## Supplemental Table 3 for "Obtaining Increased Functional Proteomics Insights from Thermal Proteome Profiling through Optimized Melt Shift Calculation and Statistical Analysis" (part 434 of 640)

### Sheet: Proteins (continued)
	Checked	Confidence	Annotated Sequence	Modifications	Qvality PEP	Qvality q-value	# Protein Groups	# Proteins	# PSMs	Master Protein Accessions	Positions in Master Proteins	Modifications in Master Proteins	# Missed Cleavages	Theo. MH+ [Da]	Abundances (Grouped): DMSO, 25, 1hr, Rep 1	Abundances (Grouped): DMSO, 25, 1hr, Rep 2	Abundances (Grouped): DMSO, 35, 1hr, Rep 1	Abundances (Grouped): DMSO, 35, 1hr, Rep 2	Abundances (Grouped): DMSO, 39, 1hr, Rep 1	Abundances (Grouped): DMSO, 39, 1hr, Rep 2	Abundances (Grouped): DMSO, 50, 1hr, Rep 1	Abundances (Grouped): DMSO, 50, 1hr, Rep 2	Abundances (Grouped): DMSO, 55, 1hr, Rep 1	Abundances (Grouped): DMSO, 55, 1hr, Rep 2	Abundances (Grouped): DMSO, 61, 1hr, Rep 1	Abundances (Grouped): DMSO, 61, 1hr, Rep 2	Abundances (Grouped): DMSO, 75, 1hr, Rep 1	Abundances (Grouped): DMSO, 75, 1hr, Rep 2	Abundances (Grouped): DMSO, 90, 1hr, Rep 1	Abundances (Grouped): DMSO, 90, 1hr, Rep 2	Abundances (Grouped): Tg, 25, 1hr, Rep 1	Abundances (Grouped): Tg, 25, 1hr, Rep 2	Abundances (Grouped): Tg, 25, 3hr, Rep 1	Abundances (Grouped): Tg, 25, 3hr, Rep 2	Abundances (Grouped): Tg, 25, 6hr, Rep 1	Abundances (Grouped): Tg, 25, 6hr, Rep 2	Abundances (Grouped): Tg, 35, 1hr, Rep 1	Abundances (Grouped): Tg, 35, 1hr, Rep 2	Abundances (Grouped): Tg, 35, 3hr, Rep 1	Abundances (Grouped): Tg, 35, 3hr, Rep 2	Abundances (Grouped): Tg, 35, 6hr, Rep 1	Abundances (Grouped): Tg, 35, 6hr, Rep 2	Abundances (Grouped): Tg, 39, 1hr, Rep 1	Abundances (Grouped): Tg, 39, 1hr, Rep 2	Abundances (Grouped): Tg, 39, 3hr, Rep 1	Abundances (Grouped): Tg, 39, 3hr, Rep 2	Abundances (Grouped): Tg, 39, 6hr, Rep 1	Abundances (Grouped): Tg, 39, 6hr, Rep 2	Abundances (Grouped): Tg, 50, 1hr, Rep 1	Abundances (Grouped): Tg, 50, 1hr, Rep 2	Abundances (Grouped): Tg, 50, 3hr, Rep 1	Abundances (Grouped): Tg, 50, 3hr, Rep 2	Abundances (Grouped): Tg, 50, 6hr, Rep 1	Abundances (Grouped): Tg, 50, 6hr, Rep 2	Abundances (Grouped): Tg, 55, 1hr, Rep 1	Abundances (Grouped): Tg, 55, 1hr, Rep 2	Abundances (Grouped): Tg, 55, 3hr, Rep 1	Abundances (Grouped): Tg, 55, 3hr, Rep 2	Abundances (Grouped): Tg, 55, 6hr, Rep 1	Abundances (Grouped): Tg, 55, 6hr, Rep 2	Abundances (Grouped): Tg, 61, 1hr, Rep 1	Abundances (Grouped): Tg, 61, 1hr, Rep 2	Abundances (Grouped): Tg, 61, 3hr, Rep 1	Abundances (Grouped): Tg, 61, 3hr, Rep 2	Abundances (Grouped): Tg, 61, 6hr, Rep 1	Abundances (Grouped): Tg, 61, 6hr, Rep 2	Abundances (Grouped): Tg, 75, 1hr, Rep 1	Abundances (Grouped): Tg, 75, 1hr, Rep 2	Abundances (Grouped): Tg, 75, 3hr, Rep 1	Abundances (Grouped): Tg, 75, 3hr, Rep 2	Abundances (Grouped): Tg, 75, 6hr, Rep 1	Abundances (Grouped): Tg, 75, 6hr, Rep 2	Abundances (Grouped): Tg, 90, 1hr, Rep 1	Abundances (Grouped): Tg, 90, 1hr, Rep 2	Abundances (Grouped): Tg, 90, 3hr, Rep 1	Abundances (Grouped): Tg, 90, 3hr, Rep 2	Abundances (Grouped): Tg, 90, 6hr, Rep 1	Abundances (Grouped): Tg, 90, 6hr, Rep 2	Abundances (Grouped) CV [%]: DMSO, 25, 1hr, Rep 1	Abundances (Grouped) CV [%]: DMSO, 25, 1hr, Rep 2	Abundances (Grouped) CV [%]: DMSO, 35, 1hr, Rep 1	Abundances (Grouped) CV [%]: DMSO, 35, 1hr, Rep 2	Abundances (Grouped) CV [%]: DMSO, 39, 1hr, Rep 1	Abundances (Grouped) CV [%]: DMSO, 39, 1hr, Rep 2	Abundances (Grouped) CV [%]: DMSO, 50, 1hr, Rep 1	Abundances (Grouped) CV [%]: DMSO, 50, 1hr, Rep 2	Abundances (Grouped) CV [%]: DMSO, 55, 1hr, Rep 1	Abundances (Grouped) CV [%]: DMSO, 55, 1hr, Rep 2	Abundances (Grouped) CV [%]: DMSO, 61, 1hr, Rep 1	Abundances (Grouped) CV [%]: DMSO, 61, 1hr, Rep 2	Abundances (Grouped) CV [%]: DMSO, 75, 1hr, Rep 1	Abundances (Grouped) CV [%]: DMSO, 75, 1hr, Rep 2	Abundances (Grouped) CV [%]: DMSO, 90, 1hr, Rep 1	Abundances (Grouped) CV [%]: DMSO, 90, 1hr, Rep 2	Abundances (Grouped) CV [%]: Tg, 25, 1hr, Rep 1	Abundances (Grouped) CV [%]: Tg, 25, 1hr, Rep 2	Abundances (Grouped) CV [%]: Tg, 25, 3hr, Rep 1	Abundances (Grouped) CV [%]: Tg, 25, 3hr, Rep 2	Abundances (Grouped) CV [%]: Tg, 25, 6hr, Rep 1	Abundances (Grouped) CV [%]: Tg, 25, 6hr, Rep 2	Abundances (Grouped) CV [%]: Tg, 35, 1hr, Rep 1	Abundances (Grouped) CV [%]: Tg, 35, 1hr, Rep 2	Abundances (Grouped) CV [%]: Tg, 35, 3hr, Rep 1	Abundances (Grouped) CV [%]: Tg, 35, 3hr, Rep 2	Abundances (Grouped) CV [%]: Tg, 35, 6hr, Rep 1	Abundances (Grouped) CV [%]: Tg, 35, 6hr, Rep 2	Abundances (Grouped) CV [%]: Tg, 39, 1hr, Rep 1	Abundances (Grouped) CV [%]: Tg, 39, 1hr, Rep 2	Abundances (Grouped) CV [%]: Tg, 39, 3hr, Rep 1	Abundances (Grouped) CV [%]: Tg, 39, 3hr, Rep 2	Abundances (Grouped) CV [%]: Tg, 39, 6hr, Rep 1	Abundances (Grouped) CV [%]: Tg, 39, 6hr, Rep 2	Abundances (Grouped) CV [%]: Tg, 50, 1hr, Rep 1	Abundances (Grouped) CV [%]: Tg, 50, 1hr, Rep 2	Abundances (Grouped) CV [%]: Tg, 50, 3hr, Rep 1	Abundances (Grouped) CV [%]: Tg, 50, 3hr, Rep 2	Abundances (Grouped) CV [%]: Tg, 50, 6hr, Rep 1	Abundances (Grouped) CV [%]: Tg, 50, 6hr, Rep 2	Abundances (Grouped) CV [%]: Tg, 55, 1hr, Rep 1	Abundances (Grouped) CV [%]: Tg, 55, 1hr, Rep 2	Abundances (Grouped) CV [%]: Tg, 55, 3hr, Rep 1	Abundances (Grouped) CV [%]: Tg, 55, 3hr, Rep 2	Abundances (Grouped) CV [%]: Tg, 55, 6hr, Rep 1	Abundances (Grouped) CV [%]: Tg, 55, 6hr, Rep 2	Abundances (Grouped) CV [%]: Tg, 61, 1hr, Rep 1	Abundances (Grouped) CV [%]: Tg, 61, 1hr, Rep 2	Abundances (Grouped) CV [%]: Tg, 61, 3hr, Rep 1	Abundances (Grouped) CV [%]: Tg, 61, 3hr, Rep 2	Abundances (Grouped) CV [%]: Tg, 61, 6hr, Rep 1	Abundances (Grouped) CV [%]: Tg, 61, 6hr, Rep 2	Abundances (Grouped) CV [%]: Tg, 75, 1hr, Rep 1	Abundances (Grouped) CV [%]: Tg, 75, 1hr, Rep 2	Abundances (Grouped) CV [%]: Tg, 75, 3hr, Rep 1	Abundances (Grouped) CV [%]: Tg, 75, 3hr, Rep 2	Abundances (Grouped) CV [%]: Tg, 75, 6hr, Rep 1	Abundances (Grouped) CV [%]: Tg, 75, 6hr, Rep 2	Abundances (Grouped) CV [%]: Tg, 90, 1hr, Rep 1	Abundances (Grouped) CV [%]: Tg, 90, 1hr, Rep 2	Abundances (Grouped) CV [%]: Tg, 90, 3hr, Rep 1	Abundances (Grouped) CV [%]: Tg, 90, 3hr, Rep 2	Abundances (Grouped) CV [%]: Tg, 90, 6hr, Rep 1	Abundances (Grouped) CV [%]: Tg, 90, 6hr, Rep 2	Quan Info	Found in Sample: [S530] F64: 126, Sample, 25, DMSO, 1, Lumos, 2	Found in Sample: [S578] F67: 126, Sample, 25, DMSO, 1, Exploris, 2	Found in Sample: [S538] F64: 130C, Sample, 25, DMSO, 1, Lumos, 3	Found in Sample: [S586] F67: 130C, Sample, 25, DMSO, 1, Exploris, 3	Found in Sample: [S531] F64: 127N, Sample, 35, DMSO, 1, Lumos, 2	Found in Sample: [S579] F67: 127N, Sample, 35, DMSO, 1, Exploris, 2	Found in Sample: [S539] F64: 131N, Sample, 35, DMSO, 1, Lumos, 3	Found in Sample: [S587] F67: 131N, Sample, 35, DMSO, 1, Exploris, 3	Found in Sample: [S532] F64: 127C, Sample, 39, DMSO, 1, Lumos, 2	Found in Sample: [S580] F67: 127C, Sample, 39, DMSO, 1, Exploris, 2	Found in Sample: [S540] F64: 131C, Sample, 39, DMSO, 1, Lumos, 3	Found in Sample: [S588] F67: 131C, Sample, 39, DMSO, 1, Exploris, 3	Found in Sample: [S533] F64: 128N, Sample, 50, DMSO, 1, Lumos, 2	Found in Sample: [S581] F67: 128N, Sample, 50, DMSO, 1, Exploris, 2	Found in Sample: [S541] F64: 132N, Sample, 50, DMSO, 1, Lumos, 3	Found in Sample: [S589] F67: 132N, Sample, 50, DMSO, 1, Exploris, 3	Found in Sample: [S534] F64: 128C, Sample, 55, DMSO, 1, Lumos, 2	Found in Sample: [S582] F67: 128C, Sample, 55, DMSO, 1, Exploris, 2	Found in Sample: [S542] F64: 132C, Sample, 55, DMSO, 1, Lumos, 3	Found in Sample: [S590] F67: 132C, Sample, 55, DMSO, 1, Exploris, 3	Found in Sample: [S535] F64: 129N, Sample, 61, DMSO, 1, Lumos, 2	Found in Sample: [S583] F67: 129N, Sample, 61, DMSO, 1, Exploris, 2	Found in Sample: [S543] F64: 133N, Sample, 61, DMSO, 1, Lumos, 3	Found in Sample: [S591] F67: 133N, Sample, 61, DMSO, 1, Exploris, 3	Found in Sample: [S536] F64: 129C, Sample, 75, DMSO, 1, Lumos, 2	Found in Sample: [S584] F67: 129C, Sample, 75, DMSO, 1, Exploris, 2	Found in Sample: [S544] F64: 133C, Sample, 75, DMSO, 1, Lumos, 3	Found in Sample: [S592] F67: 133C, Sample, 75, DMSO, 1, Exploris, 3	Found in Sample: [S537] F64: 130N, Sample, 90, DMSO, 1, Lumos, 2	Found in Sample: [S585] F67: 130N, Sample, 90, DMSO, 1, Exploris, 2	Found in Sample: [S545] F64: 134N, Sample, 90, DMSO, 1, Lumos, 3	Found in Sample: [S593] F67: 134N, Sample, 90, DMSO, 1, Exploris, 3	Found in Sample: [S546] F65: 126, Sample, 25, Tg, 1, Lumos, 2	Found in Sample: [S594] F68: 126, Sample, 25, Tg, 1, Exploris, 2	Found in Sample: [S554] F65: 130C, Sample, 25, Tg, 1, Lumos, 3	Found in Sample: [S602] F68: 130C, Sample, 25, Tg, 1, Exploris, 3	Found in Sample: [S562] F66: 126, Sample, 25, Tg, 3, Exploris, 2	Found in Sample: [S626] F70: 126, Sample, 25, Tg, 3, Lumos, 2	Found in Sample: [S570] F66: 130C, Sample, 25, Tg, 3, Exploris, 3	Found in Sample: [S634] F70: 130C, Sample, 25, Tg, 3, Lumos, 3	Found in Sample: [S610] F69: 126, Sample, 25, Tg, 6, Exploris, 2	Found in Sample: [S642] F71: 126, Sample, 25, Tg, 6, Lumos, 2	Found in Sample: [S618] F69: 130C, Sample, 25, Tg, 6, Exploris, 3	Found in Sample: [S650] F71: 130C, Sample, 25, Tg, 6, Lumos, 3	Found in Sample: [S547] F65: 127N, Sample, 35, Tg, 1, Lumos, 2	Found in Sample: [S595] F68: 127N, Sample, 35, Tg, 1, Exploris, 2	Found in Sample: [S555] F65: 131N, Sample, 35, Tg, 1, Lumos, 3	Found in Sample: [S603] F68: 131N, Sample, 35, Tg, 1, Exploris, 3	Found in Sample: [S563] F66: 127N, Sample, 35, Tg, 3, Exploris, 2	Found in Sample: [S627] F70: 127N, Sample, 35, Tg, 3, Lumos, 2	Found in Sample: [S571] F66: 131N, Sample, 35, Tg, 3, Exploris, 3	Found in Sample: [S635] F70: 131N, Sample, 35, Tg, 3, Lumos, 3	Found in Sample: [S611] F69: 127N, Sample, 35, Tg, 6, Exploris, 2	Found in Sample: [S643] F71: 127N, Sample, 35, Tg, 6, Lumos, 2	Found in Sample: [S619] F69: 131N, Sample, 35, Tg, 6, Exploris, 3	Found in Sample: [S651] F71: 131N, Sample, 35, Tg, 6, Lumos, 3	Found in Sample: [S548] F65: 127C, Sample, 39, Tg, 1, Lumos, 2	Found in Sample: [S596] F68: 127C, Sample, 39, Tg, 1, Exploris, 2	Found in Sample: [S556] F65: 131C, Sample, 39, Tg, 1, Lumos, 3	Found in Sample: [S604] F68: 131C, Sample, 39, Tg, 1, Exploris, 3	Found in Sample: [S564] F66: 127C, Sample, 39, Tg, 3, Exploris, 2	Found in Sample: [S628] F70: 127C, Sample, 39, Tg, 3, Lumos, 2	Found in Sample: [S572] F66: 131C, Sample, 39, Tg, 3, Exploris, 3	Found in Sample: [S636] F70: 131C, Sample, 39, Tg, 3, Lumos, 3	Found in Sample: [S612] F69: 127C, Sample, 39, Tg, 6, Exploris, 2	Found in Sample: [S644] F71: 127C, Sample, 39, Tg, 6, Lumos, 2	Found in Sample: [S620] F69: 131C, Sample, 39, Tg, 6, Exploris, 3	Found in Sample: [S652] F71: 131C, Sample, 39, Tg, 6, Lumos, 3	Found in Sample: [S549] F65: 128N, Sample, 50, Tg, 1, Lumos, 2	Found in Sample: [S597] F68: 128N, Sample, 50, Tg, 1, Exploris, 2	Found in Sample: [S557] F65: 132N, Sample, 50, Tg, 1, Lumos, 3	Found in Sample: [S605] F68: 132N, Sample, 50, Tg, 1, Exploris, 3	Found in Sample: [S565] F66: 128N, Sample, 50, Tg, 3, Exploris, 2	Found in Sample: [S629] F70: 128N, Sample, 50, Tg, 3, Lumos, 2	Found in Sample: [S573] F66: 132N, Sample, 50, Tg, 3, Exploris, 3	Found in Sample: [S637] F70: 132N, Sample, 50, Tg, 3, Lumos, 3	Found in Sample: [S613] F69: 128N, Sample, 50, Tg, 6, Exploris, 2	Found in Sample: [S645] F71: 128N, Sample, 50, Tg, 6, Lumos, 2	Found in Sample: [S621] F69: 132N, Sample, 50, Tg, 6, Exploris, 3	Found in Sample: [S653] F71: 132N, Sample, 50, Tg, 6, Lumos, 3	Found in Sample: [S550] F65: 128C, Sample, 55, Tg, 1, Lumos, 2	Found in Sample: [S598] F68: 128C, Sample, 55, Tg, 1, Exploris, 2	Found in Sample: [S558] F65: 132C, Sample, 55, Tg, 1, Lumos, 3	Found in Sample: [S606] F68: 132C, Sample, 55, Tg, 1, Exploris, 3	Found in Sample: [S566] F66: 128C, Sample, 55, Tg, 3, Exploris, 2	Found in Sample: [S630] F70: 128C, Sample, 55, Tg, 3, Lumos, 2	Found in Sample: [S574] F66: 132C, Sample, 55, Tg, 3, Exploris, 3	Found in Sample: [S638] F70: 132C, Sample, 55, Tg, 3, Lumos, 3	Found in Sample: [S614] F69: 128C, Sample, 55, Tg, 6, Exploris, 2	Found in Sample: [S646] F71: 128C, Sample, 55, Tg, 6, Lumos, 2	Found in Sample: [S622] F69: 132C, Sample, 55, Tg, 6, Exploris, 3	Found in Sample: [S654] F71: 132C, Sample, 55, Tg, 6, Lumos, 3	Found in Sample: [S551] F65: 129N, Sample, 61, Tg, 1, Lumos, 2	Found in Sample: [S599] F68: 129N, Sample, 61, Tg, 1, Exploris, 2	Found in Sample: [S559] F65: 133N, Sample, 61, Tg, 1, Lumos, 3	Found in Sample: [S607] F68: 133N, Sample, 61, Tg, 1, Exploris, 3	Found in Sample: [S567] F66: 129N, Sample, 61, Tg, 3, Exploris, 2	Found in Sample: [S631] F70: 129N, Sample, 61, Tg, 3, Lumos, 2	Found in Sample: [S575] F66: 133N, Sample, 61, Tg, 3, Exploris, 3	Found in Sample: [S639] F70: 133N, Sample, 61, Tg, 3, Lumos, 3	Found in Sample: [S615] F69: 129N, Sample, 61, Tg, 6, Exploris, 2	Found in Sample: [S647] F71: 129N, Sample, 61, Tg, 6, Lumos, 2	Found in Sample: [S623] F69: 133N, Sample, 61, Tg, 6, Exploris, 3	Found in Sample: [S655] F71: 133N, Sample, 61, Tg, 6, Lumos, 3	Found in Sample: [S552] F65: 129C, Sample, 75, Tg, 1, Lumos, 2	Found in Sample: [S600] F68: 129C, Sample, 75, Tg, 1, Exploris, 2	Found in Sample: [S560] F65: 133C, Sample, 75, Tg, 1, Lumos, 3	Found in Sample: [S608] F68: 133C, Sample, 75, Tg, 1, Exploris, 3	Found in Sample: [S568] F66: 129C, Sample, 75, Tg, 3, Exploris, 2	Found in Sample: [S632] F70: 129C, Sample, 75, Tg, 3, Lumos, 2	Found in Sample: [S576] F66: 133C, Sample, 75, Tg, 3, Exploris, 3	Found in Sample: [S640] F70: 133C, Sample, 75, Tg, 3, Lumos, 3	Found in Sample: [S616] F69: 129C, Sample, 75, Tg, 6, Exploris, 2	Found in Sample: [S648] F71: 129C, Sample, 75, Tg, 6, Lumos, 2	Found in Sample: [S624] F69: 133C, Sample, 75, Tg, 6, Exploris, 3	Found in Sample: [S656] F71: 133C, Sample, 75, Tg, 6, Lumos, 3	Found in Sample: [S553] F65: 130N, Sample, 90, Tg, 1, Lumos, 2	Found in Sample: [S601] F68: 130N, Sample, 90, Tg, 1, Exploris, 2	Found in Sample: [S561] F65: 134N, Sample, 90, Tg, 1, Lumos, 3	Found in Sample: [S609] F68: 134N, Sample, 90, Tg, 1, Exploris, 3	Found in Sample: [S569] F66: 130N, Sample, 90, Tg, 3, Exploris, 2	Found in Sample: [S633] F70: 130N, Sample, 90, Tg, 3, Lumos, 2	Found in Sample: [S577] F66: 134N, Sample, 90, Tg, 3, Exploris, 3	Found in Sample: [S641] F70: 134N, Sample, 90, Tg, 3, Lumos, 3	Found in Sample: [S617] F69: 130N, Sample, 90, Tg, 6, Exploris, 2	Found in Sample: [S649] F71: 130N, Sample, 90, Tg, 6, Lumos, 2	Found in Sample: [S625] F69: 134N, Sample, 90, Tg, 6, Exploris, 3	Found in Sample: [S657] F71: 134N, Sample, 90, Tg, 6, Lumos, 3	Confidence (by Search Engine): Sequest HT	Percolator q-Value (by Search Engine): Sequest HT	Percolator PEP (by Search Engine): Sequest HT	XCorr (by Search Engine): Sequest HT
	FALSE	High	[K].IASSVTAGVASSLSEK.[I]	1xTMTpro [K16]; 1xTMTpro [N-Term]	1.05405e-05	4.52754e-05	1	1	4	Q8NHV4	Q8NHV4 [555-570]		0	2115.22	1449.4	1408.1	1592.3	1899.6	1417.8	1327.2	638.8	759.9	323.2	565.9	233.4	279.5	179.1	164	178.2	110.8	102.3	110.1	101.3	107.4			105.5	102.9	86.3	105.2			97.8	99.3	89.1	103.4			47.8	57.5	43.7	68.5			44	33.3	38.2	38.4			36.4	20.8	24.4	24.1			23.3	14.7	19.3	14.6			22.9	19.9	13.2	24.7																																																																				High	Not Found	High	Not Found	High	Not Found	High	Not Found	High	Not Found	High	Not Found	High	Not Found	High	Not Found	High	Not Found	High	Not Found	High	Not Found	High	Not Found	High	Not Found	High	Not Found	High	Not Found	High	Not Found	High	Not Found	High	Not Found	Not Found	High	Not Found	High	Not Found	Not Found	Not Found	Not Found	High	Not Found	High	Not Found	Not Found	High	Not Found	High	Not Found	Not Found	Not Found	Not Found	High	Not Found	High	Not Found	Not Found	High	Not Found	High	Not Found	Not Found	Not Found	Not Found	High	Not Found	High	Not Found	Not Found	High	Not Found	High	Not Found	Not Found	Not Found	Not Found	High	Not Found	High	Not Found	Not Found	High	Not Found	High	Not Found	Not Found	Not Found	Not Found	High	Not Found	High	Not Found	Not Found	High	Not Found	High	Not Found	Not Found	Not Found	Not Found	High	Not Found	High	Not Found	Not Found	High	Not Found	High	Not Found	Not Found	Not Found	Not Found	High	Not Found	High	Not Found	Not Found	High	Not Found	High	Not Found	Not Found	Not Found	Not Found	High	7.825e-06	2.5e-06	3.69
		Checked	Confidence	Identifying Node	PSM Ambiguity	Annotated Sequence	Modifications	# Proteins	Master Protein Accessions	Protein Accessions	# Missed Cleavages	Charge	DeltaScore	DeltaCn	Rank	Search Engine Rank	m/z [Da]	MH+ [Da]	Theo. MH+ [Da]	DeltaM [ppm]	Deltam/z [Da]	Activation Type	MS Order	Isolation Interference [%]	Average Reporter S/N	Comp. Voltage [V]	Ion Inject Time [ms]	RT [min]	First Scan	Spectrum File	File ID	Abundance: 126	Abundance: 127N	Abundance: 127C	Abundance: 128N	Abundance: 128C	Abundance: 129N	Abundance: 129C	Abundance: 130N	Abundance: 130C	Abundance: 131N	Abundance: 131C	Abundance: 132N	Abundance: 132C	Abundance: 133N	Abundance: 133C	Abundance: 134N	Quan Info	XCorr	# Protein Groups	Percolator q-Value	Percolator PEP
		FALSE	High	Sequest HT (A2)	Unambiguous	[K].iASSVTAGVASSLSEk.[I]	N-Term(TMTpro); K16(TMTpro)	1	Q8NHV4	Q8NHV4	0	2	0.748	0	1	1	1058.11	2115.22	2115.22	2.64	0.00279	HCD (High Energy Collision Dissociation)	MS2	0	58.7		86	105.003	39355	010_2019_08_019_R_Wijeratne_021420_CD_F7.raw	F65.7	102.3	105.5	97.8	47.8	44	36.4	23.3	22.9	110.1	102.9	99.3	57.5	33.3	20.8	14.7	19.9		3.69	1	7.825e-06	2.5e-06
		FALSE	High	Sequest HT (A2)	Unambiguous	[K].iASSVTAGVASSLSEk.[I]	N-Term(TMTpro); K16(TMTpro)	1	Q8NHV4	Q8NHV4	0	2	0.7825	0	1	1	1058.11	2115.22	2115.22	0.47	0.00049	HCD (High Energy Collision Dissociation)	MS2	0	56.4		86	105.079	38671	010_2019_08_019_R_Wijeratne_021420_EF_F7.raw	F70.7	101.3	86.3	89.1	43.7	38.2	24.4	19.3	13.2	107.4	105.2	103.4	68.5	38.4	24.1	14.6	24.7		4.46	1	1.806e-05	3.299e-05
		FALSE	High	Sequest HT (A2)	Unambiguous	[K].iASSVTAGVASSLSEk.[I]	N-Term(TMTpro); K16(TMTpro)	1	Q8NHV4	Q8NHV4	0	3	0.7565	0	1	1	705.746	2115.22	2115.22	4.03	0.00284	HCD (High Energy Collision Dissociation)	MS2	44.887	276.6		86	107.23	39669	010_2019_08_019_R_Wijeratne_021420_AB_F7.raw	F64.7	587.6	457	484.2	232.2	129.4	102.9	76	73.9	552.9	532.8	503.4	271.2	185	117	65.8	53.5		5.38	1	3.666e-05	5.428e-05
		FALSE	High	Sequest HT (A2)	Unambiguous	[K].iASSVTAGVASSLSEk.[I]	N-Term(TMTpro); K16(TMTpro)	1	Q8NHV4	Q8NHV4	0	3	0.4512	0	1	1	705.737	2115.2	2115.22	-9.43	-0.00665	HCD (High Energy Collision Dissociation)	MS2	45.5864	506.4		64.878	105.941	39445	010_2019_08_019_R_Wijeratne_021420_AB_F8.raw	F64.8	861.8	1135.3	933.6	406.6	193.8	130.5	103.1	104.3	855.2	1366.8	823.8	488.7	380.9	162.5	98.2	57.3		2.97	1	0.00451	0.04598
	FALSE	High	[R].YSVNEGLVAEIER.[L]	1xTMTpro [N-Term]	5.69297e-06	4.52754e-05	1	1	13	Q8NHV4	Q8NHV4 [636-648]		0	1782.96	120.1	140.8	101.2	121.1	104.4	115.4	64	73.5	41.6	64.9	45.9	49	32.1	39	38.8	38.5	94.6	108.6	202.6	230.6	75.1	90.4	98.5	99.4	220.9	214.4	84.1	86.2	106.5	99.1	218.2	235.6	94.8	85.3	59.5	70.8	116.3	172.3	50.3	51.2	46	47.5	97.9	98.7	29.8	30.7	33.8	30	70.8	67.7	27.5	19.4	30.9	23.5	54.8	54.8	32.8	24.5	31	36.1	63.4	75.6	27.6	28.2	101.36	101.69	103.04	103.57	103.79	102.91	103.99	108.25	103.34	99.71	102.2	92.83	105.63	84.33	89.43	81.43	81.61	74.61			8.36	19.61	78.7	77.3			12.4	8.51	80.17	65.91			7.67	22.75	88.31	59.29			7.72	3.31	91.43	78.57			21.81	22.55	83.16	74.61			19.11	19.89	83.89	79.67			5.61	3.74	85.36	78.68			4.86	13.99		High	High	High	High	High	High	High	High	High	High	High	High	High	High	High	High	High	High	High	High	High	High	High	High	High	High	High	High	High	High	High	High	High	High	High	High	Not Found	High	Not Found	High	High	High	High	High	High	High	High	High	Not Found	High	Not Found	High	High	High	High	High	High	High	High	High	Not Found	High	Not Found	High	High	High	High	High	High	High	High	High	Not Found	High	Not Found	High	High	High	High	High	High	High	High	High	Not Found	High	Not Found	High	High	High	High	High	High	High	High	High	Not Found	High	Not Found	High	High	High	High	High	High	High	High	High	Not Found	High	Not Found	High	High	High	High	High	High	High	High	High	Not Found	High	Not Found	High	High	High	High	High	High	7.825e-06	1.296e-06	3.51
		Checked	Confidence	Identifying Node	PSM Ambiguity	Annotated Sequence	Modifications	# Proteins	Master Protein Accessions	Protein Accessions	# Missed Cleavages	Charge	DeltaScore	DeltaCn	Rank	Search Engine Rank	m/z [Da]	MH+ [Da]	Theo. MH+ [Da]	DeltaM [ppm]	Deltam/z [Da]	Activation Type	MS Order	Isolation Interference [%]	Average Reporter S/N	Comp. Voltage [V]	Ion Inject Time [ms]	RT [min]	First Scan	Spectrum File	File ID	Abundance: 126	Abundance: 127N	Abundance: 127C	Abundance: 128N	Abundance: 128C	Abundance: 129N	Abundance: 129C	Abundance: 130N	Abundance: 130C	Abundance: 131N	Abundance: 131C	Abundance: 132N	Abundance: 132C	Abundance: 133N	Abundance: 133C	Abundance: 134N	Quan Info	XCorr	# Protein Groups	Percolator q-Value	Percolator PEP
		FALSE	High	Sequest HT (A2)	Unambiguous	[R].ySVNEGLVAEIER.[L]	N-Term(TMTpro)	1	Q8NHV4	Q8NHV4	0	2	0.6823	0	1	1	891.982	1782.96	1782.96	1.02	0.00091	HCD (High Energy Collision Dissociation)	MS2	0	48.4		86	100.476	39109	010_2019_08_019_R_Wijeratne_021420_GH_F2.raw	F71.2	70.8	77	89.8	47.6	25.5	24	31.5	28.6	78.6	81.2	72.5	50	26.1	16.8	23.9	31.1		3.62	1	7.825e-06	3.748e-06
		FALSE	High	Sequest HT (A2)	Unambiguous	[R].ySVNEGLVAEIER.[L]	N-Term(TMTpro)	1	Q8NHV4	Q8NHV4	0	2	0.7485	0	1	1	891.981	1782.96	1782.96	-0.07	-6e-05	HCD (High Energy Collision Dissociation)	MS2	0	60.9		86	98.0285	38725	010_2019_08_019_R_Wijeratne_021420_EF_F2.raw	F70.2	90.7	95.1	101.7	55	43.9	31.7	26	30.6	97.7	94.2	100.6	73.9	39.7	30.9	25.2	37		3.42	1	7.825e-06	4.521e-06
		FALSE	High	Sequest HT (A2)	Unambiguous	[R].ySVNEGLVAEIER.[L]	N-Term(TMTpro)	1	Q8NHV4	Q8NHV4	0	2	0.7236	0	1	1	891.984	1782.96	1782.96	2.83	0.00253	HCD (High Energy Collision Dissociation)	MS2	10.2714	68.9		86	98.7355	39153	010_2019_08_019_R_Wijeratne_021420_CD_F2.raw	F65.2	106.8	104.5	114.7	71.8	56.7	42.2	36.5	40.3	114.3	109.6	90.4	64.7	46.1	32.7	27.7	42.9		3.51	1	7.825e-06	1.296e-06
		FALSE	High	Sequest HT (A2)	Unambiguous	[R].ySVNEGLVAEIER.[L]	N-Term(TMTpro)	1	Q8NHV4	Q8NHV4	0	2	0.7486	0	1	1	891.983	1782.96	1782.96	2.19	0.00196	HCD (High Energy Collision Dissociation)	MS2	0	58.4		86	100.49	39315	010_2019_08_019_R_Wijeratne_021420_AB_F2.raw	F64.2	105.6	76.4	79.8	49.4	38.3	38	30.4	26.3	103.8	92.3	88.2	61.5	43.2	37.7	31.9	31.9		3.62	1	7.825e-06	4.693e-06
		FALSE	High	Sequest HT (A2)	Unambiguous	[R].ySVNEGLVAEIER.[L]	N-Term(TMTpro)	1	Q8NHV4	Q8NHV4	0	2	0.692	0	1	1	891.983	1782.96	1782.96	1.82	0.00162	HCD (High Energy Collision Dissociation)	MS2	0	30.4	-50	87	117.457	63159	2020_10_137_Wijeratne_CETSA-UPR-480TechRep_AB_F1-2.raw	F67.2	48.8	40.1	40.9	25	16.4	18.4	12.2	18.4	56.9	47.6	45.8	26.8	27	22.3	19.6	20		2.76	1	3.666e-05	5.574e-05
		FALSE	High	Sequest HT (A2)	Unambiguous	[R].ySVNEGLVAEIER.[L]	N-Term(TMTpro)	1	Q8NHV4	Q8NHV4	0	2	0.5331	0	1	1	891.981	1782.95	1782.96	-0.86	-0.00076	HCD (High Energy Collision Dissociation)	MS2	0	76.3		67.428	94.7582	37560	010_2019_08_019_R_Wijeratne_021420_EF_F3.raw	F70.3	111.9	125.8	116.5	61.3	54	39.1	28.8	32.8	132.9	120.2	135	98.4	59	36.8	29.6	38.6		2.57	1	4.276e-05	7.88e-05
		FALSE	High	Sequest HT (A2)	Unambiguous	[R].ySVNEGLVAEIER.[L]	N-Term(TMTpro)	1	Q8NHV4	Q8NHV4	0	2	0.6522	0	1	1	891.982	1782.96	1782.96	0.08	7e-05	HCD (High Energy Collision Dissociation)	MS2	0	124.8		86	98.722	38681	010_2019_08_019_R_Wijeratne_021420_AB_F3.raw	F64.3	190.1	179	186.7	114.5	67.1	76.3	53.8	55.4	244.4	215.8	202.4	140.2	112.9	69.8	45.6	42.4		2.76	1	5.434e-05	0.0001051
		FALSE	High	Sequest HT (A2)	Unambiguous	[R].ySVNEGLVAEIER.[L]	N-Term(TMTpro)	1	Q8NHV4	Q8NHV4	0	3	0.6012	0	1	1	594.99	1782.96	1782.96	-0.36	-0.00022	HCD (High Energy Collision Dissociation)	MS2	69.4282	116.5		86	95.5295	37912	010_2019_08_019_R_Wijeratne_021420_EF_F3.raw	F70.3	169.7	180	186.4	104.3	95.8	56.1	53.1	43.1	184.4	187.6	200.2	156.2	87.8	60.9	44.3	54.6		3.46	1	6.654e-05	0.0001868
		FALSE	High	Sequest HT (A2)	Unambiguous	[R].ySVNEGLVAEIER.[L]	N-Term(TMTpro)	1	Q8NHV4	Q8NHV4	0	2	0.5182	0	1	1	891.981	1782.96	1782.96	0	0	HCD (High Energy Collision Dissociation)	MS2	34.5927	32.7	-50	87	113.767	61699	2020_10_137_Wijeratne_CETSA-UPR-480TechRep_GH_F1-2.raw	F69.2	41.8	53	55.5	32	22.1	18.6	22.4	16	61.6	49.8	58.5	26.7	22	13.1	14.8	14.7		2.47	1	8.052e-05	0.0002939
		FALSE	High	Sequest HT (A2)	Unambiguous	[R].ySVNEGLVAEIER.[L]	N-Term(TMTpro)	1	Q8NHV4	Q8NHV4	0	2	0.6318	0	1	1	891.983	1782.96	1782.96	2.11	0.00188	HCD (High Energy Collision Dissociation)	MS2	0	15.3	-50	87	115.28	62328	2020_10_137_Wijeratne_CETSA-UPR-480TechRep_CD_F1-2.raw	F68.2	19.9	23.7	25.9	13.8	12	8.4	5.3	8.1	28.9	23.4	24	17.6	11.5	6.1	4.9	10.6		2.01	1	0.000426	0.003388
		FALSE	High	Sequest HT (A2)	Unambiguous	[R].ySVNEGLVAEIER.[L]	N-Term(TMTpro)	1	Q8NHV4	Q8NHV4	0	2	0.6044	0	1	1	891.984	1782.96	1782.96	2.73	0.00243	HCD (High Energy Collision Dissociation)	MS2	0	19	-50	87	114.029	61876	2020_10_137_Wijeratne_CETSA-UPR-480TechRep_CD_F1-3.raw	F68.3	29.1	28.9	30.1	14.8	9.3	8.8	10.3	7.3	31.5	30.4	35.8	27.7	13.9	10.6	7.5	8.7		1.82	1	0.001203	0.008353
		FALSE	High	Sequest HT (A2)	Unambiguous	[R].ySVNEGLVAEIER.[L]	N-Term(TMTpro)	1	Q8NHV4	Q8NHV4	0	2	0.5448	0	1	1	891.982	1782.96	1782.96	0.89	0.00079	HCD (High Energy Collision Dissociation)	MS2	0	24.1	-50	87	113.684	61950	2020_10_137_Wijeratne_CETSA-UPR-480TechRep_GH_F1-3.raw	F69.3	37.9	38.8	44.6	21.1	12.7	12.9	11.7	10.7	42.3	41.8	41.8	25.7	14	9.2	10.4	10.8		1.45	1	0.002425	0.01903
		FALSE	High	Sequest HT (A2)	Unambiguous	[R].ySVNEGLVAEIER.[L]	N-Term(TMTpro)	1	Q8NHV4	Q8NHV4	0	2	0.3381	0	1	1	891.982	1782.96	1782.96	0.38	0.00034	HCD (High Energy Collision Dissociation)	MS2	0	49.3		71.704	96.948	38333	010_2019_08_019_R_Wijeratne_021420_CD_F3.raw	F65.3	75.9	80.1	87.9	51.9	42.5	24.1	24.6	22	81	73.9	73.8	46	42.8	21.3	16.7	24.8		1.39	1	0.003615	0.03438
	FALSE	High	[K].SSLGDMFSPIRDDAVVNK.[G]	1xTMTpro [K18]; 1xTMTpro [N-Term]	0.000136167	7.86418e-05	1	1	3	Q8NHV4	Q8NHV4 [404-421]		1	2559.37																	82.7	97.4	118.1	136.8			87.9	92.5	117.3	126.3			84.6	102.3	141.3	124.3			40.4	62.3	69.7	81.5			38.8	40.6	61.3	53.7			32	35.8	43.2	38.4			27.3	28.3	31.1	26			18.4	26.7	32.1	32.6																					94.15	86.81					89.1	87.75					80.69	94.7					82.38	97.18					79.9	79.58					63.33	84.97					65.89	71.3					65.24	81.09				Not Found	Not Found	Not Found	Not Found	Not Found	Not Found	Not Found	Not Found	Not Found	Not Found	Not Found	Not Found	Not Found	Not Found	Not Found	Not Found	Not Found	Not Found	Not Found	Not Found	Not Found	Not Found	Not Found	Not Found	Not Found	Not Found	Not Found	Not Found	Not Found	Not Found	Not Found	Not Found	Not Found	High	Not Found	High	High	High	High	High	Not Found	Not Found	Not Found	Not Found	Not Found	High	Not Found	High	High	High	High	High	Not Found	Not Found	Not Found	Not Found	Not Found	High	Not Found	High	High	High	High	High	Not Found	Not Found	Not Found	Not Found	Not Found	High	Not Found	High	High	High	High	High	Not Found	Not Found	Not Found	Not Found	Not Found	High	Not Found	High	High	High	High	High	Not Found	Not Found	Not Found	Not Found	Not Found	High	Not Found	High	High	High	High	High	Not Found	Not Found	Not Found	Not Found	Not Found	High	Not Found	High	High	High	High	High	Not Found	Not Found	Not Found	Not Found	Not Found	High	Not Found	High	High	High	High	High	Not Found	Not Found	Not Found	Not Found	High	1.806e-05	4.193e-05	3.71
		Checked	Confidence	Identifying Node	PSM Ambiguity	Annotated Sequence	Modifications	# Proteins	Master Protein Accessions	Protein Accessions	# Missed Cleavages	Charge	DeltaScore	DeltaCn	Rank	Search Engine Rank	m/z [Da]	MH+ [Da]	Theo. MH+ [Da]	DeltaM [ppm]	Deltam/z [Da]	Activation Type	MS Order	Isolation Interference [%]	Average Reporter S/N	Comp. Voltage [V]	Ion Inject Time [ms]	RT [min]	First Scan	Spectrum File	File ID	Abundance: 126	Abundance: 127N	Abundance: 127C	Abundance: 128N	Abundance: 128C	Abundance: 129N	Abundance: 129C	Abundance: 130N	Abundance: 130C	Abundance: 131N	Abundance: 131C	Abundance: 132N	Abundance: 132C	Abundance: 133N	Abundance: 133C	Abundance: 134N	Quan Info	XCorr	# Protein Groups	Percolator q-Value	Percolator PEP
		FALSE	High	Sequest HT (A2)	Unambiguous	[K].sSLGDMFSPIRDDAVVNk.[G]	N-Term(TMTpro); K18(TMTpro)	1	Q8NHV4	Q8NHV4	1	3	0.558	0	1	1	853.796	2559.37	2559.37	0.22	0.00019	HCD (High Energy Collision Dissociation)	MS2	37.5731	156.4		86	117.718	45899	010_2019_08_019_R_Wijeratne_021420_EF_F6.raw	F70.6	263.6	246.3	270.3	135.7	116.2	70	51.6	52.9	279.6	260.9	279.5	189.3	101.5	77	45.2	62.7		3.71	1	1.806e-05	4.193e-05
		FALSE	High	Sequest HT (A2)	Unambiguous	[K].sSLGDMFSPIRDDAVVNk.[G]	N-Term(TMTpro); K18(TMTpro)	1	Q8NHV4	Q8NHV4	1	3	0.4694	0	1	1	853.796	2559.37	2559.37	-0.2	-0.00017	HCD (High Energy Collision Dissociation)	MS2	0	56.1	-50	87	128.238	69815	2020_10_137_Wijeratne_CETSA-UPR-480TechRep_CD_F1-6.raw	F68.6	82.7	87.9	84.6	40.4	38.8	32	27.3	18.4	97.4	92.5	102.3	62.3	40.6	35.8	28.3	26.7		1.47	1	9.608e-05	0.0004577
		FALSE	High	Sequest HT (A2)	Unambiguous	[K].sSLGDMFSPIRDDAVVNk.[G]	N-Term(TMTpro); K18(TMTpro)	1	Q8NHV4	Q8NHV4	1	3	0.156	0	1	1	853.799	2559.38	2559.37	3.98	0.00339	HCD (High Energy Collision Dissociation)	MS2	36.7444	38.4	-50	87	127.604	69646	2020_10_137_Wijeratne_CETSA-UPR-480TechRep_EF_F1-5.raw	F66.5	52.9	55.9	73.9	35.8	32.3	26.7	18.8	19.5	66.9	61.1	55.3	35.1	28.4	19.2	14.9	17		1.09	1	0.003999	0.03948
	FALSE	High	[R].DIVNLQVEMIK.[Q]	1xTMTpro [K11]; 1xTMTpro [N-Term]	0.000107972	7.86418e-05	1	1	6	Q8NHV4	Q8NHV4 [610-620]		0	1910.13	175.9	209	168.6	185.3	151.2	196.6	109.6	162.8	55.3	68.6	49.5	51.2	41.6	36.2	51.9	46.5	196.8	213.1	201.5	223.9			192.5	202.7	202.5	207.7			216.6	215.2	224	200.3			92.8	117.6	116.5	113.4			75.9	62.1	98.3	73.9			43.3	41	52	45.8			36.9	27.3	42.6	39.8			36.3	38.9	57.3	47																			45.64	52.34					51.25	53.07					52.26	42.06					50.7	17.71					48.31	34.64					39.82	15.45					21.93	35.79					36.72	5.45						Not Found	High	Not Found	High	Not Found	High	Not Found	High	Not Found	High	Not Found	High	Not Found	High	Not Found	High	Not Found	High	Not Found	High	Not Found	High	Not Found	High	Not Found	High	Not Found	High	Not Found	High	Not Found	High	High	High	High	High	High	Not Found	High	Not Found	Not Found	Not Found	Not Found	Not Found	High	High	High	High	High	Not Found	High	Not Found	Not Found	Not Found	Not Found	Not Found	High	High	High	High	High	Not Found	High	Not Found	Not Found	Not Found	Not Found	Not Found	High	High	High	High	High	Not Found	High	Not Found	Not Found	Not Found	Not Found	Not Found	High	High	High	High	High	Not Found	High	Not Found	Not Found	Not Found	Not Found	Not Found	High	High	High	High	High	Not Found	High	Not Found	Not Found	Not Found	Not Found	Not Found	High	High	High	High	High	Not Found	High	Not Found	Not Found	Not Found	Not Found	Not Found	High	High	High	High	High	Not Found	High	Not Found	Not Found	Not Found	Not Found	Not Found	High	1.806e-05	3.21e-05	3.43
		Checked	Confidence	Identifying Node	PSM Ambiguity	Annotated Sequence	Modifications	# Proteins	Master Protein Accessions	Protein Accessions	# Missed Cleavages	Charge	DeltaScore	DeltaCn	Rank	Search Engine Rank	m/z [Da]	MH+ [Da]	Theo. MH+ [Da]	DeltaM [ppm]	Deltam/z [Da]	Activation Type	MS Order	Isolation Interference [%]	Average Reporter S/N	Comp. Voltage [V]	Ion Inject Time [ms]	RT [min]	First Scan	Spectrum File	File ID	Abundance: 126	Abundance: 127N	Abundance: 127C	Abundance: 128N	Abundance: 128C	Abundance: 129N	Abundance: 129C	Abundance: 130N	Abundance: 130C	Abundance: 131N	Abundance: 131C	Abundance: 132N	Abundance: 132C	Abundance: 133N	Abundance: 133C	Abundance: 134N	Quan Info	XCorr	# Protein Groups	Percolator q-Value	Percolator PEP
		FALSE	High	Sequest HT (A2)	Unambiguous	[R].dIVNLQVEMIk.[Q]	N-Term(TMTpro); K11(TMTpro)	1	Q8NHV4	Q8NHV4	0	2	0.5539	0	1	1	955.57	1910.13	1910.13	3.05	0.00292	HCD (High Energy Collision Dissociation)	MS2	29.9997	156.9		86	132.789	53419	010_2019_08_019_R_Wijeratne_021420_CD_F5.raw	F65.5	275	281.4	319.3	135.1	108.4	57.8	43.2	47.3	314.3	300.7	292.5	133.4	79.8	45.7	35.4	40.4		3.43	1	1.806e-05	3.21e-05
		FALSE	High	Sequest HT (A2)	Unambiguous	[R].dIVNLQVEMIk.[Q]	N-Term(TMTpro); K11(TMTpro)	1	Q8NHV4	Q8NHV4	0	3	0.5961	0	1	1	637.381	1910.13	1910.13	0.95	0.0006	HCD (High Energy Collision Dissociation)	MS2	15.0051	61.5	-50	87	141.363	77331	2020_10_137_Wijeratne_CETSA-UPR-480TechRep_EF_F1-5.raw	F66.5	110.6	106.3	110.6	56.9	53.8	23.7	21.3	28.3	115.7	107	98.8	55.5	36.8	18.7	20	20.2		2.55	1	4.276e-05	7.591e-05
		FALSE	High	Sequest HT (A2)	Unambiguous	[R].dIVNLQVEMIk.[Q]	N-Term(TMTpro); K11(TMTpro)	1	Q8NHV4	Q8NHV4	0	3	0.6636	0	1	1	637.381	1910.13	1910.13	1	0.00064	HCD (High Energy Collision Dissociation)	MS2	8.17253	82.2	-50	87	142.007	77502	2020_10_137_Wijeratne_CETSA-UPR-480TechRep_CD_F1-6.raw	F68.6	140.8	131.7	147	63.8	53.2	32.4	31.6	27.8	144.5	136.6	158.4	103.7	48.4	36.7	21.1	37.4		3.24	1	9.807e-05	0.0004745
		FALSE	High	Sequest HT (A2)	Unambiguous	[R].dIVNLQVEMIk.[Q]	N-Term(TMTpro); K11(TMTpro)	1	Q8NHV4	Q8NHV4	0	3	0.5805	0	1	1	637.382	1910.13	1910.13	2.31	0.00147	HCD (High Energy Collision Dissociation)	MS2	16.7342	60.1	-50	87	141.437	77168	2020_10_137_Wijeratne_CETSA-UPR-480TechRep_EF_F1-6.raw	F66.6	90.9	96.2	113.4	59.6	44.5	28.3	21.3	29	108.2	100.7	101.5	57.9	37.1	27.1	19.8	26.8		2.05	1	0.0001945	0.001369
		FALSE	High	Sequest HT (A2)	Unambiguous	[R].dIVNLQVEMIk.[Q]	N-Term(TMTpro); K11(TMTpro)	1	Q8NHV4	Q8NHV4	0	3	0.3162	0	1	1	637.383	1910.13	1910.13	3.2	0.00204	HCD (High Energy Collision Dissociation)	MS2	71.0557	125.4	-50	87	142.689	77526	2020_10_137_Wijeratne_CETSA-UPR-480TechRep_CD_F1-5.raw	F68.5	207.2	205.9	227.2	110.2	82.5	37.3	38	45.1	229.2	192.4	253.3	176.1	80.9	45.1	25.8	50.9		1.36	1	0.0004371	0.00351
		FALSE	High	Sequest HT (A2)	Unambiguous	[R].dIVNLQVEMIk.[Q]	N-Term(TMTpro); K11(TMTpro)	1	Q8NHV4	Q8NHV4	0	3	0.1695	0	1	1	637.383	1910.14	1910.13	3.96	0.00252	HCD (High Energy Collision Dissociation)	MS2	31.0831	110	-50	87	142.634	77476	2020_10_137_Wijeratne_CETSA-UPR-480TechRep_AB_F1-6.raw	F67.6	175.9	168.6	151.2	109.6	55.3	49.5	41.6	51.9	209	185.3	196.6	162.8	68.6	51.2	36.2	46.5		1.18	1	0.001015	0.007099
	FALSE	High	[R].QNAPLTSIQIR.[F]	1xTMTpro [N-Term]	0.000288012	0.000120539	1	1	10	Q8NHV4	Q8NHV4 [580-590]		0	1544.91	360	384.7	321.7	369.9	310.6	347.4	190.7	225.7	119.1	183	131.1	137.3	95	100.8	105.6	88.3	150.8	161.5	265.2	285.6	233.2	299.5	145.3	153.6	249	268	257	274	161.5	161.8	274.2	271.8	283.7	273.2	104.6	111.9	166.1	197.3	163.9	177.8	91	78.6	156.1	124.9	109.7	119.3	62	51.7	99.8	101.3	109.3	77.6	52.7	38.4	91.4	80.1	110.2	95.7	45	52	88.6	103.1	86.3	81.8																	44.02	21.76	31.9	32.11			34.05	30.91	27.57	36.86			27.2	40.07	29.92	39.87			13.73	47.3	15.11	48.22			13.08	15.38	25.66	46.21			0.34	34.49	27.65	53.9			20.85	7.54	41.82	45.3			1.89	20.7	44.21	60.41				High	Not Found	High	Not Found	High	Not Found	High	Not Found	High	Not Found	High	Not Found	High	Not Found	High	Not Found	High	Not Found	High	Not Found	High	Not Found	High	Not Found	High	Not Found	High	Not Found	High	Not Found	High	Not Found	High	High	High	High	High	High	High	High	Not Found	High	Not Found	High	High	High	High	High	High	High	High	High	Not Found	High	Not Found	High	High	High	High	High	High	High	High	High	Not Found	High	Not Found	High	High	High	High	High	High	High	High	High	Not Found	High	Not Found	High	High	High	High	High	High	High	High	High	Not Found	High	Not Found	High	High	High	High	High	High	High	High	High	Not Found	High	Not Found	High	High	High	High	High	High	High	High	High	Not Found	High	Not Found	High	High	High	High	High	High	High	High	High	Not Found	High	Not Found	High	High	4.276e-05	8.741e-05	2.3
		Checked	Confidence	Identifying Node	PSM Ambiguity	Annotated Sequence	Modifications	# Proteins	Master Protein Accessions	Protein Accessions	# Missed Cleavages	Charge	DeltaScore	DeltaCn	Rank	Search Engine Rank	m/z [Da]	MH+ [Da]	Theo. MH+ [Da]	DeltaM [ppm]	Deltam/z [Da]	Activation Type	MS Order	Isolation Interference [%]	Average Reporter S/N	Comp. Voltage [V]	Ion Inject Time [ms]	RT [min]	First Scan	Spectrum File	File ID	Abundance: 126	Abundance: 127N	Abundance: 127C	Abundance: 128N	Abundance: 128C	Abundance: 129N	Abundance: 129C	Abundance: 130N	Abundance: 130C	Abundance: 131N	Abundance: 131C	Abundance: 132N	Abundance: 132C	Abundance: 133N	Abundance: 133C	Abundance: 134N	Quan Info	XCorr	# Protein Groups	Percolator q-Value	Percolator PEP
		FALSE	High	Sequest HT (A2)	Unambiguous	[R].qNAPLTSIQIR.[F]	N-Term(TMTpro)	1	Q8NHV4	Q8NHV4	0	2	0.6043	0	1	1	772.96	1544.91	1544.91	2.55	0.00197	HCD (High Energy Collision Dissociation)	MS2	0	119.2		86	61.9089	21470	010_2019_08_019_R_Wijeratne_021420_AB_F8.raw	F64.8	204.3	169.8	181.7	97.8	67.8	66.1	55.3	56.8	209.2	201.9	198.5	123.5	91.5	81.6	53.3	48.2		2.3	1	4.276e-05	8.741e-05
		FALSE	High	Sequest HT (A2)	Unambiguous	[R].qNAPLTSIQIR.[F]	N-Term(TMTpro)	1	Q8NHV4	Q8NHV4	0	2	0.5935	0	1	1	772.957	1544.91	1544.91	-0.71	-0.00055	HCD (High Energy Collision Dissociation)	MS2	0	128.6		86	58.1871	19777	010_2019_08_019_R_Wijeratne_021420_EF_F8.raw	F70.8	173.3	167.7	190	101.7	107.4	73.7	76.4	68.1	192.6	195.6	196.3	162.1	104.5	91.4	65.5	90.5		2.46	1	5.743e-05	0.0001126
		FALSE	High	Sequest HT (A2)	Unambiguous	[R].qNAPLTSIQIR.[F]	N-Term(TMTpro)	1	Q8NHV4	Q8NHV4	0	2	0.6378	0	1	1	772.957	1544.91	1544.91	-0.35	-0.00027	HCD (High Energy Collision Dissociation)	MS2	38.0234	101		86	61.6593	20769	010_2019_08_019_R_Wijeratne_021420_EF_F7.raw	F70.7	160.3	135.7	149.9	83.2	80.1	48	47.6	54.3	167.3	154.3	166.8	119.3	70.9	59.9	46.2	72.2		2.54	1	7.204e-05	0.0002327
		FALSE	High	Sequest HT (A2)	Unambiguous	[R].qNAPLTSIQIR.[F]	N-Term(TMTpro)	1	Q8NHV4	Q8NHV4	0	2	0.5507	0	1	1	772.96	1544.91	1544.91	2.46	0.0019	HCD (High Energy Collision Dissociation)	MS2	0	64.2	-50	87	78.7181	43237	2020_10_137_Wijeratne_CETSA-UPR-480TechRep_CD_F1-8.raw	F68.8	95.9	104.1	98.3	56.8	54	31.9	35.3	28.1	100	93.7	110.3	79.9	44	34.4	24.6	35.6		2.27	1	9.409e-05	0.0004388
		FALSE	High	Sequest HT (A2)	Unambiguous	[R].qNAPLTSIQIR.[F]	N-Term(TMTpro)	1	Q8NHV4	Q8NHV4	0	2	0.5225	0	1	1	772.955	1544.9	1544.91	-3.27	-0.00253	HCD (High Energy Collision Dissociation)	MS2	34.9948	172		86	59.1245	20520	010_2019_08_019_R_Wijeratne_021420_GH_F8.raw	F71.8	233.2	257	283.7	163.9	109.7	109.3	110.2	86.3	299.5	274	273.2	177.8	119.3	77.6	95.7	81.8		2.22	1	0.0001141	0.0006251
		FALSE	High	Sequest HT (A2)	Unambiguous	[R].qNAPLTSIQIR.[F]	N-Term(TMTpro)	1	Q8NHV4	Q8NHV4	0	2	0.5556	0	1	1	772.959	1544.91	1544.91	2.04	0.00157	HCD (High Energy Collision Dissociation)	MS2	0	83.7		86	61.1077	21136	010_2019_08_019_R_Wijeratne_021420_CD_F8.raw	F65.8	109.3	113.7	132.9	94.9	82.9	62.2	45.4	44.4	138.3	123	120.9	79	70.5	40.3	36.4	44.9		2.25	1	0.0001141	0.000616
		FALSE	High	Sequest HT (A2)	Unambiguous	[R].qNAPLTSIQIR.[F]	N-Term(TMTpro)	1	Q8NHV4	Q8NHV4	0	2	0.5696	0	1	1	772.959	1544.91	1544.91	1.39	0.00107	HCD (High Energy Collision Dissociation)	MS2	0	61.3	-50	87	78.8901	43062	2020_10_137_Wijeratne_CETSA-UPR-480TechRep_EF_F1-8.raw	F66.8	85.3	96.6	101.7	66.9	57.3	38.8	35.1	35.7	100.1	79.2	94.3	57.3	36.5	36	32.7	28.1		2.3	1	0.0002468	0.001807
		FALSE	High	Sequest HT (A2)	Unambiguous	[R].qNAPLTSIQIR.[F]	N-Term(TMTpro)	1	Q8NHV4	Q8NHV4	0	2	0.5156	0	1	1	772.956	1544.91	1544.91	-1.87	-0.00144	HCD (High Energy Collision Dissociation)	MS2	50.3694	75	-50	87	79.2134	42457	2020_10_137_Wijeratne_CETSA-UPR-480TechRep_EF_F1-7.raw	F66.7	125.5	107.8	119.5	82.3	72.6	43.1	32.3	28.4	126.6	126	109.1	81	52.5	31.8	24.8	37.2		1.92	1	0.0005381	0.004121
		FALSE	High	Sequest HT (A2)	Unambiguous	[R].qNAPLTSIQIR.[F]	N-Term(TMTpro)	1	Q8NHV4	Q8NHV4	0	2	0.5736	0	1	1	772.957	1544.91	1544.91	-1.03	-0.00079	HCD (High Energy Collision Dissociation)	MS2	38.9829	59.8	-50	87	80.5819	43180	2020_10_137_Wijeratne_CETSA-UPR-480TechRep_CD_F1-7.raw	F68.7	112.2	81.7	97.9	58.5	45.8	30	25.8	17.5	88.6	98.1	106.2	78.5	43.7	31.9	15.9	24.7		1.97	1	0.001111	0.007753
		FALSE	High	Sequest HT (A2)	Unambiguous	[R].qNAPLTSIQIR.[F]	N-Term(TMTpro)	1	Q8NHV4	Q8NHV4	0	2	0.5029	0	1	1	772.959	1544.91	1544.91	1.86	0.00144	HCD (High Energy Collision Dissociation)	MS2	34.9524	97.7		86	62.6994	21382	010_2019_08_019_R_Wijeratne_021420_AB_F7.raw	F64.7	155.7	151.9	128.9	92.9	51.3	65	39.7	48.8	175.5	168	148.9	102.2	91.5	55.7	47.5	40.1		1.75	1	0.001471	0.01041
	FALSE	High	[K].IADSIGNNR.[Q]	1xTMTpro [N-Term]	0.000426413	0.000129361	1	1	8	Q8NHV4	Q8NHV4 [571-579]		0	1263.7	185.7	186.6	153.6	187.6	156.3	170.2	85	117	60.4	83	64.5	69.7	51.1	55.4	55.9	51.8	298.6	333.2	282.2	328.6	87.2	93	315.4	336.7	266.9	280.8	92.7	102.5	329.3	356.8	330.5	270	101.5	84.5	148.7	233.5	174.1	155.6	50.5	50.4	133.3	127.4	164.8	119.7	36.1	30.4	86.7	89.5	115.6	84.9	25.4	16.9	89.1	73.2	83.3	74.6	33.9	22.8	81.3	99	108.7	84.7	21.8	22.6																																																																		Not Found	High	Not Found	High	Not Found	High	Not Found	High	Not Found	High	Not Found	High	Not Found	High	Not Found	High	Not Found	High	Not Found	High	Not Found	High	Not Found	High	Not Found	High	Not Found	High	Not Found	High	Not Found	High	Not Found	High	Not Found	High	High	Not Found	High	Not Found	High	Not Found	High	Not Found	Not Found	High	Not Found	High	High	Not Found	High	Not Found	High	Not Found	High	Not Found	Not Found	High	Not Found	High	High	Not Found	High	Not Found	High	Not Found	High	Not Found	Not Found	High	Not Found	High	High	Not Found	High	Not Found	High	Not Found	High	Not Found	Not Found	High	Not Found	High	High	Not Found	High	Not Found	High	Not Found	High	Not Found	Not Found	High	Not Found	High	High	Not Found	High	Not Found	High	Not Found	High	Not Found	Not Found	High	Not Found	High	High	Not Found	High	Not Found	High	Not Found	High	Not Found	Not Found	High	Not Found	High	High	Not Found	High	Not Found	High	Not Found	High	Not Found	High	6.322e-05	0.0001204	2.32
		Checked	Confidence	Identifying Node	PSM Ambiguity	Annotated Sequence	Modifications	# Proteins	Master Protein Accessions	Protein Accessions	# Missed Cleavages	Charge	DeltaScore	DeltaCn	Rank	Search Engine Rank	m/z [Da]	MH+ [Da]	Theo. MH+ [Da]	DeltaM [ppm]	Deltam/z [Da]	Activation Type	MS Order	Isolation Interference [%]	Average Reporter S/N	Comp. Voltage [V]	Ion Inject Time [ms]	RT [min]	First Scan	Spectrum File	File ID	Abundance: 126	Abundance: 127N	Abundance: 127C	Abundance: 128N	Abundance: 128C	Abundance: 129N	Abundance: 129C	Abundance: 130N	Abundance: 130C	Abundance: 131N	Abundance: 131C	Abundance: 132N	Abundance: 132C	Abundance: 133N	Abundance: 133C	Abundance: 134N	Quan Info	XCorr	# Protein Groups	Percolator q-Value	Percolator PEP
		FALSE	High	Sequest HT (A2)	Unambiguous	[K].iADSIGNNR.[Q]	N-Term(TMTpro)	1	Q8NHV4	Q8NHV4	0	2	0.5259	0	1	1	632.355	1263.7	1263.7	3.29	0.00208	HCD (High Energy Collision Dissociation)	MS2	45.2122	103.5	-50	87	44.2869	22821	2020_10_137_Wijeratne_CETSA-UPR-480TechRep_CD_F1-4.raw	F68.4	165.1	169.7	178.6	75	67.3	40.8	40.6	34	185.1	181.8	202.4	126.4	62.4	46.5	32.4	48		2.32	1	6.322e-05	0.0001204
		FALSE	High	Sequest HT (A2)	Unambiguous	[K].iADSIGNNR.[Q]	N-Term(TMTpro)	1	Q8NHV4	Q8NHV4	0	2	0.5941	0	1	1	632.354	1263.7	1263.7	1.69	0.00107	HCD (High Energy Collision Dissociation)	MS2	0	92.2	-50	87	44.961	22837	2020_10_137_Wijeratne_CETSA-UPR-480TechRep_CD_F1-5.raw	F68.5	133.5	145.7	150.7	73.7	66	45.9	48.5	47.3	148.1	154.9	154.4	107.1	65	43	40.8	51		2.71	1	7.204e-05	0.000222
		FALSE	High	Sequest HT (A2)	Unambiguous	[K].iADSIGNNR.[Q]	N-Term(TMTpro)	1	Q8NHV4	Q8NHV4	0	2	0.565	0	1	1	632.354	1263.7	1263.7	1.93	0.00122	HCD (High Energy Collision Dissociation)	MS2	28.4428	108.4	-50	87	45.5564	23333	2020_10_137_Wijeratne_CETSA-UPR-480TechRep_AB_F1-5.raw	F67.5	185.7	153.6	156.3	85	60.4	64.5	51.1	55.9	186.6	187.6	170.2	117	83	69.7	55.4	51.8		2.46	1	8.052e-05	0.000326
		FALSE	High	Sequest HT (A2)	Unambiguous	[K].iADSIGNNR.[Q]	N-Term(TMTpro)	1	Q8NHV4	Q8NHV4	0	2	0.4663	0	1	1	632.354	1263.7	1263.7	2.54	0.0016	HCD (High Energy Collision Dissociation)	MS2	84.2821	168.8	-50	87	44.3255	22907	2020_10_137_Wijeratne_CETSA-UPR-480TechRep_GH_F1-4b.raw	F69.5	274.2	321	380.1	138.6	86.4	49.6	53.6	37.2	342.9	343.9	330	154.5	79.9	39.8	32.6	36.5		1.93	1	9.608e-05	0.0004592
		FALSE	High	Sequest HT (A2)	Unambiguous	[K].iADSIGNNR.[Q]	N-Term(TMTpro)	1	Q8NHV4	Q8NHV4	0	2	0.5609	0	1	1	632.354	1263.7	1263.7	2.03	0.00128	HCD (High Energy Collision Dissociation)	MS2	21.8872	114.1	-50	87	43.8176	22667	2020_10_137_Wijeratne_CETSA-UPR-480TechRep_EF_F1-5.raw	F66.5	180.3	160.6	212	112.8	103.6	71	53	71.1	200.8	172.9	161.9	91.6	75.1	49	51.9	58.1		2.3	1	0.0001546	0.0009795
		FALSE	High	Sequest HT (A2)	Unambiguous	[K].iADSIGNNR.[Q]	N-Term(TMTpro)	1	Q8NHV4	Q8NHV4	0	2	0.5248	0	1	1	632.356	1263.7	1263.7	5.55	0.00351	HCD (High Energy Collision Dissociation)	MS2	80.2985	115.5	-50	87	43.8189	22641	2020_10_137_Wijeratne_CETSA-UPR-480TechRep_EF_F1-4.raw	F66.4	185.2	201.9	222.1	109.4	87.7	51.5	47.9	45.1	211	206.6	185.7	103.8	60.1	44.8	37.6	46.9		2.42	1	0.0002042	0.001425
		FALSE	High	Sequest HT (A2)	Unambiguous	[K].iADSIGNNR.[Q]	N-Term(TMTpro)	1	Q8NHV4	Q8NHV4	0	2	0.3431	0	1	1	632.351	1263.7	1263.7	-1.54	-0.00097	HCD (High Energy Collision Dissociation)	MS2	43.8178	68.7	-50	87	44.4829	22859	2020_10_137_Wijeratne_CETSA-UPR-480TechRep_EF_F1-6.raw	F66.6	101.9	106.3	118.5	61.3	61.2	44.6	30.3	37.6	127.8	107.9	108.1	64	44.6	35.9	22.7	26.6		1.37	1	0.001471	0.01041
		FALSE	High	Sequest HT (A2)	Unambiguous	[K].iADSIGNNR.[Q]	N-Term(TMTpro)	1	Q8NHV4	Q8NHV4	0	2	0.2653	0	1	1	632.353	1263.7	1263.7	0.46	0.00029	HCD (High Energy Collision Dissociation)	MS2	17.211	54.5	-50	87	45.1366	23242	2020_10_137_Wijeratne_CETSA-UPR-480TechRep_GH_F1-6b.raw	F69.8	87.2	92.7	101.5	50.5	36.1	25.4	33.9	21.8	93	102.5	84.5	50.4	30.4	16.9	22.8	22.6		1.47	1	0.008766	0.102
	FALSE	High	[R].EAPATSIATVLPQPMTSAMGK.[G]	1xTMTpro [K21]; 1xTMTpro [N-Term]	0.000793805	0.000163865	1	1	2	Q8NHV4	Q8NHV4 [343-363]		0	2709.48																	207.5	231.7					199.2	207					201.7	244					105.8	126.7					74	70					40.6	47.4					35.4	20.4					28.4	32.9																																																																						Not Found	Not Found	Not Found	Not Found	Not Found	Not Found	Not Found	Not Found	Not Found	Not Found	Not Found	Not Found	Not Found	Not Found	Not Found	Not Found	Not Found	Not Found	Not Found	Not Found	Not Found	Not Found	Not Found	Not Found	Not Found	Not Found	Not Found	Not Found	Not Found	Not Found	Not Found	Not Found	Not Found	High	Not Found	High	Not Found	Not Found	Not Found	Not Found	Not Found	Not Found	Not Found	Not Found	Not Found	High	Not Found	High	Not Found	Not Found	Not Found	Not Found	Not Found	Not Found	Not Found	Not Found	Not Found	High	Not Found	High	Not Found	Not Found	Not Found	Not Found	Not Found	Not Found	Not Found	Not Found	Not Found	High	Not Found	High	Not Found	Not Found	Not Found	Not Found	Not Found	Not Found	Not Found	Not Found	Not Found	High	Not Found	High	Not Found	Not Found	Not Found	Not Found	Not Found	Not Found	Not Found	Not Found	Not Found	High	Not Found	High	Not Found	Not Found	Not Found	Not Found	Not Found	Not Found	Not Found	Not Found	Not Found	High	Not Found	High	Not Found	Not Found	Not Found	Not Found	Not Found	Not Found	Not Found	Not Found	Not Found	High	Not Found	High	Not Found	Not Found	Not Found	Not Found	Not Found	Not Found	Not Found	Not Found	High	6.825e-05	0.0002031	2.69
		Checked	Confidence	Identifying Node	PSM Ambiguity	Annotated Sequence	Modifications	# Proteins	Master Protein Accessions	Protein Accessions	# Missed Cleavages	Charge	DeltaScore	DeltaCn	Rank	Search Engine Rank	m/z [Da]	MH+ [Da]	Theo. MH+ [Da]	DeltaM [ppm]	Deltam/z [Da]	Activation Type	MS Order	Isolation Interference [%]	Average Reporter S/N	Comp. Voltage [V]	Ion Inject Time [ms]	RT [min]	First Scan	Spectrum File	File ID	Abundance: 126	Abundance: 127N	Abundance: 127C	Abundance: 128N	Abundance: 128C	Abundance: 129N	Abundance: 129C	Abundance: 130N	Abundance: 130C	Abundance: 131N	Abundance: 131C	Abundance: 132N	Abundance: 132C	Abundance: 133N	Abundance: 133C	Abundance: 134N	Quan Info	XCorr	# Protein Groups	Percolator q-Value	Percolator PEP
		FALSE	High	Sequest HT (A2)	Unambiguous	[R].eAPATSIATVLPQPMTSAMGk.[G]	N-Term(TMTpro); K21(TMTpro)	1	Q8NHV4	Q8NHV4	0	4	0.4349	0	1	1	678.127	2709.48	2709.48	1.23	0.00083	HCD (High Energy Collision Dissociation)	MS2	16.201	69.4	-50	87	149.922	81984	2020_10_137_Wijeratne_CETSA-UPR-480TechRep_CD_F1-7.raw	F68.7	130.1	124.6	126.4	63.3	43.7	20.3	16.1	12.8	142.1	123.7	153.6	69.2	35.5	22.4	11.9	15.3		2.69	1	6.825e-05	0.0002031
		FALSE	High	Sequest HT (A2)	Unambiguous	[R].eAPATSIATVLPQPMTSAMGk.[G]	N-Term(TMTpro); K21(TMTpro)	1	Q8NHV4	Q8NHV4	0	4	0.6493	0	1	1	678.128	2709.49	2709.48	2.67	0.00181	HCD (High Energy Collision Dissociation)	MS2	14.4061	47.6	-50	87	149.742	81883	2020_10_137_Wijeratne_CETSA-UPR-480TechRep_CD_F1-7.raw	F68.7	77.4	74.6	75.3	42.5	30.3	20.3	19.3	15.6	89.6	83.3	90.4	57.5	34.5	25	8.5	17.6		3.65	1	7.914e-05	0.0002639
	FALSE	High	[K].GTVAVQEK.[A]	1xTMTpro [K8]; 1xTMTpro [N-Term]	0.0029904	0.000431583	1	1	4	Q8NHV4	Q8NHV4 [364-371]		0	1439.87																	46.3	52.6					48.1	58.3					51.4	50.9					29.5	41.4					26.5	20.7					18.9	17.9					16.7	15.8					17.5	16.1																																																																						Not Found	High	Not Found	High	Not Found	High	Not Found	High	Not Found	High	Not Found	High	Not Found	High	Not Found	High	Not Found	High	Not Found	High	Not Found	High	Not Found	High	Not Found	High	Not Found	High	Not Found	High	Not Found	High	Not Found	High	Not Found	High	Not Found	Not Found	Not Found	Not Found	High	Not Found	High	Not Found	Not Found	High	Not Found	High	Not Found	Not Found	Not Found	Not Found	High	Not Found	High	Not Found	Not Found	High	Not Found	High	Not Found	Not Found	Not Found	Not Found	High	Not Found	High	Not Found	Not Found	High	Not Found	High	Not Found	Not Found	Not Found	Not Found	High	Not Found	High	Not Found	Not Found	High	Not Found	High	Not Found	Not Found	Not Found	Not Found	High	Not Found	High	Not Found	Not Found	High	Not Found	High	Not Found	Not Found	Not Found	Not Found	High	Not Found	High	Not Found	Not Found	High	Not Found	High	Not Found	Not Found	Not Found	Not Found	High	Not Found	High	Not Found	Not Found	High	Not Found	High	Not Found	Not Found	Not Found	Not Found	High	Not Found	High	Not Found	High	0.0001304	0.000758	2.42
		Checked	Confidence	Identifying Node	PSM Ambiguity	Annotated Sequence	Modifications	# Proteins	Master Protein Accessions	Protein Accessions	# Missed Cleavages	Charge	DeltaScore	DeltaCn	Rank	Search Engine Rank	m/z [Da]	MH+ [Da]	Theo. MH+ [Da]	DeltaM [ppm]	Deltam/z [Da]	Activation Type	MS Order	Isolation Interference [%]	Average Reporter S/N	Comp. Voltage [V]	Ion Inject Time [ms]	RT [min]	First Scan	Spectrum File	File ID	Abundance: 126	Abundance: 127N	Abundance: 127C	Abundance: 128N	Abundance: 128C	Abundance: 129N	Abundance: 129C	Abundance: 130N	Abundance: 130C	Abundance: 131N	Abundance: 131C	Abundance: 132N	Abundance: 132C	Abundance: 133N	Abundance: 133C	Abundance: 134N	Quan Info	XCorr	# Protein Groups	Percolator q-Value	Percolator PEP
		FALSE	High	Sequest HT (A2)	Unambiguous	[K].gTVAVQEk.[A]	N-Term(TMTpro); K8(TMTpro)	1	Q8NHV4	Q8NHV4	0	2	0.3223	0	1	1	720.44	1439.87	1439.87	0.38	0.00028	HCD (High Energy Collision Dissociation)	MS2	51.4089	195.4	-50	87	45.0592	23369	2020_10_137_Wijeratne_CETSA-UPR-480TechRep_GH_F1-5.raw	F69.6	319.2	336.6	353.6	157.4	117.3	122.1	129.2	92	326.5	322.6	272.4	174.2	136.8	83.5	80.8	101.8		2.42	1	0.0001304	0.000758
		FALSE	High	Sequest HT (A2)	Unambiguous	[K].gTVAVQEk.[A]	N-Term(TMTpro); K8(TMTpro)	1	Q8NHV4	Q8NHV4	0	2	0.4806	0	1	1	720.437	1439.87	1439.87	-3.86	-0.00278	HCD (High Energy Collision Dissociation)	MS2	71.5917	206.5	-50	87	46.3434	23775	2020_10_137_Wijeratne_CETSA-UPR-480TechRep_AB_F1-5.raw	F67.5	356.7	263.2	256.3	186.8	141.5	178.2	121	133	325.9	252.7	277.7	215.5	153.1	178.1	129	135.7		2.06	1	0.0001705	0.001167
		FALSE	High	Sequest HT (A2)	Unambiguous	[K].gTVAVQEk.[A]	N-Term(TMTpro); K8(TMTpro)	1	Q8NHV4	Q8NHV4	0	2	0.098	0	1	1	720.441	1439.87	1439.87	2.06	0.00148	HCD (High Energy Collision Dissociation)	MS2	51.0786	187.6	-50	87	45.3288	23469	2020_10_137_Wijeratne_CETSA-UPR-480TechRep_GH_F1-4b.raw	F69.5	321.4	305.1	331.5	165.2	117.5	119.6	120.6	98.8	313.5	300.4	272.9	169.1	117.4	71.2	84.2	93.1		1.53	1	0.0003623	0.002737
		FALSE	High	Sequest HT (A2)	Unambiguous	[K].gTVAVQEk.[A]	N-Term(TMTpro); K8(TMTpro)	1	Q8NHV4	Q8NHV4	0	2	0.3239	0	1	1	720.439	1439.87	1439.87	-0.09	-6e-05	HCD (High Energy Collision Dissociation)	MS2	0	33	-50	87	45.7126	23259	2020_10_137_Wijeratne_CETSA-UPR-480TechRep_CD_F1-5.raw	F68.5	46.3	48.1	51.4	29.5	26.5	18.9	16.7	17.5	52.6	58.3	50.9	41.4	20.7	17.9	15.8	16.1		2.13	1	0.0006846	0.004966
	FALSE	High	[K].NQDFSSFDDTGK.[S]	1xTMTpro [K12]; 1xTMTpro [N-Term]	0.00492204	0.000651974	1	1	5	Q8NHV4	Q8NHV4 [392-403]		0	1968.98	137.2	154.7	115.8	140.2	129.8	141.5	73.4	83.7	46.4	81.5	67.1	62.3	48.6	52.6	47.2	37.1			87	84.9					81.9	88.5					90.3	98.4					47	83.6					51.7	51.9					48.6	54.7					39.6	37.8					33.7	51.3																																																																				High	Not Found	High	Not Found	High	Not Found	High	Not Found	High	Not Found	High	Not Found	High	Not Found	High	Not Found	High	Not Found	High	Not Found	High	Not Found	High	Not Found	High	Not Found	High	Not Found	High	Not Found	High	Not Found	High	Not Found	High	Not Found	Not Found	High	Not Found	High	Not Found	Not Found	Not Found	Not Found	High	Not Found	High	Not Found	Not Found	High	Not Found	High	Not Found	Not Found	Not Found	Not Found	High	Not Found	High	Not Found	Not Found	High	Not Found	High	Not Found	Not Found	Not Found	Not Found	High	Not Found	High	Not Found	Not Found	High	Not Found	High	Not Found	Not Found	Not Found	Not Found	High	Not Found	High	Not Found	Not Found	High	Not Found	High	Not Found	Not Found	Not Found	Not Found	High	Not Found	High	Not Found	Not Found	High	Not Found	High	Not Found	Not Found	Not Found	Not Found	High	Not Found	High	Not Found	Not Found	High	Not Found	High	Not Found	Not Found	Not Found	Not Found	High	Not Found	High	Not Found	Not Found	High	Not Found	High	Not Found	Not Found	Not Found	Not Found	High	0.0001907	0.001344	3.12
		Checked	Confidence	Identifying Node	PSM Ambiguity	Annotated Sequence	Modifications	# Proteins	Master Protein Accessions	Protein Accessions	# Missed Cleavages	Charge	DeltaScore	DeltaCn	Rank	Search Engine Rank	m/z [Da]	MH+ [Da]	Theo. MH+ [Da]	DeltaM [ppm]	Deltam/z [Da]	Activation Type	MS Order	Isolation Interference [%]	Average Reporter S/N	Comp. Voltage [V]	Ion Inject Time [ms]	RT [min]	First Scan	Spectrum File	File ID	Abundance: 126	Abundance: 127N	Abundance: 127C	Abundance: 128N	Abundance: 128C	Abundance: 129N	Abundance: 129C	Abundance: 130N	Abundance: 130C	Abundance: 131N	Abundance: 131C	Abundance: 132N	Abundance: 132C	Abundance: 133N	Abundance: 133C	Abundance: 134N	Quan Info	XCorr	# Protein Groups	Percolator q-Value	Percolator PEP
		FALSE	High	Sequest HT (A2)	Unambiguous	[K].nQDFSSFDDTGk.[S]	N-Term(TMTpro); K12(TMTpro)	1	Q8NHV4	Q8NHV4	0	3	0.6282	0	1	1	656.998	1968.98	1968.98	0.6	0.0004	HCD (High Energy Collision Dissociation)	MS2	56.9278	86.6		45.43	70.2498	26671	010_2019_08_019_R_Wijeratne_021420_CD_F3.raw	F65.3	121.6	143.9	137.7	85	71.1	61	46.6	47.4	137.9	131	136.1	83.2	63.1	46.6	33.7	39.7		3.12	1	0.0001907	0.001344
		FALSE	High	Sequest HT (A2)	Unambiguous	[K].nQDFSSFDDTGk.[S]	N-Term(TMTpro); K12(TMTpro)	1	Q8NHV4	Q8NHV4	0	3	0.3617	0	1	1	656.992	1968.96	1968.98	-9.25	-0.00607	HCD (High Energy Collision Dissociation)	MS2	74.8736	274.1		82.644	72.0813	27410	010_2019_08_019_R_Wijeratne_021420_AB_F3.raw	F64.3	462.7	404.6	413.7	229	157.1	158.6	132	121.4	513.3	482.2	473.2	260	168.6	177.1	134.1	97.4		2.82	1	0.0004442	0.00354
		FALSE	High	Sequest HT (A2)	Unambiguous	[K].nQDFSSFDDTGk.[S]	N-Term(TMTpro); K12(TMTpro)	1	Q8NHV4	Q8NHV4	0	2	0.5749	0	1	1	984.995	1968.98	1968.98	1.76	0.00174	HCD (High Energy Collision Dissociation)	MS2	0	30.8		86	72.2222	27471	010_2019_08_019_R_Wijeratne_021420_AB_F3.raw	F64.3	52.6	43.9	46.2	25.3	15.6	18.5	11.2	14.6	58.7	58.8	51.5	25.4	27.7	19.8	13.2	10.1		1.67	1	0.001099	0.00761
		FALSE	High	Sequest HT (A2)	Unambiguous	[K].nQDFSSFDDTGk.[S]	N-Term(TMTpro); K12(TMTpro)	1	Q8NHV4	Q8NHV4	0	3	0.385	0	1	1	656.998	1968.98	1968.98	0.33	0.00021	HCD (High Energy Collision Dissociation)	MS2	8.36544	64.4		58.497	70.7707	26797	010_2019_08_019_R_Wijeratne_021420_EF_F2.raw	F70.2	87	81.9	90.3	47	51.7	48.6	39.6	33.7	84.9	88.5	98.4	83.6	51.9	54.7	37.8	51.3		1.87	1	0.001393	0.009663
		FALSE	High	Sequest HT (A2)	Unambiguous	[K].nQDFSSFDDTGk.[S]	N-Term(TMTpro); K12(TMTpro)	1	Q8NHV4	Q8NHV4	0	3	0.4213	0	1	1	656.997	1968.98	1968.98	-1.16	-0.00076	HCD (High Energy Collision Dissociation)	MS2	74.6631	57.9		86	73.0027	27313	010_2019_08_019_R_Wijeratne_021420_AB_F2.raw	F64.2	84.6	71.9	83.6	48.1	30.8	48.6	37.4	32.6	96	81.4	90	58.3	53.8	42.5	39.4	27		1.78	1	0.001824	0.01346
	FALSE	High	[R].DLTAESK.[K]	1xTMTpro [K7]; 1xTMTpro [N-Term]	0.00761608	0.00100542	1	1	4	Q8NHV4	Q8NHV4 [478-484]		0	1371.8	169.2	186.8	127.9	123.5	149	169	80.9	99.7	45.2	88.4	74.1	77.6	52.1	54.9	55.8	37.2	331.3	326.3	146.9	167			317.8	343.9	154.3	151.4			383.1	351.2	179.1	139.7			186.9	294.8	97.6	97.8			160.3	149.5	86.7	61.2			131.9	157.3	71.6	58.4			107.2	95.4	49.4	42			91.9	104.3	62	49.9																																																																				Not Found	High	Not Found	High	Not Found	High	Not Found	High	Not Found	High	Not Found	High	Not Found	High	Not Found	High	Not Found	High	Not Found	High	Not Found	High	Not Found	High	Not Found	High	Not Found	High	Not Found	High	Not Found	High	Not Found	High	Not Found	High	High	Not Found	High	Not Found	Not Found	Not Found	Not Found	Not Found	Not Found	High	Not Found	High	High	Not Found	High	Not Found	Not Found	Not Found	Not Found	Not Found	Not Found	High	Not Found	High	High	Not Found	High	Not Found	Not Found	Not Found	Not Found	Not Found	Not Found	High	Not Found	High	High	Not Found	High	Not Found	Not Found	Not Found	Not Found	Not Found	Not Found	High	Not Found	High	High	Not Found	High	Not Found	Not Found	Not Found	Not Found	Not Found	Not Found	High	Not Found	High	High	Not Found	High	Not Found	Not Found	Not Found	Not Found	Not Found	Not Found	High	Not Found	High	High	Not Found	High	Not Found	Not Found	Not Found	Not Found	Not Found	Not Found	High	Not Found	High	High	Not Found	High	Not Found	Not Found	Not Found	Not Found	Not Found	High	0.0003095	0.002267	1.61
		Checked	Confidence	Identifying Node	PSM Ambiguity	Annotated Sequence	Modifications	# Proteins	Master Protein Accessions	Protein Accessions	# Missed Cleavages	Charge	DeltaScore	DeltaCn	Rank	Search Engine Rank	m/z [Da]	MH+ [Da]	Theo. MH+ [Da]	DeltaM [ppm]	Deltam/z [Da]	Activation Type	MS Order	Isolation Interference [%]	Average Reporter S/N	Comp. Voltage [V]	Ion Inject Time [ms]	RT [min]	First Scan	Spectrum File	File ID	Abundance: 126	Abundance: 127N	Abundance: 127C	Abundance: 128N	Abundance: 128C	Abundance: 129N	Abundance: 129C	Abundance: 130N	Abundance: 130C	Abundance: 131N	Abundance: 131C	Abundance: 132N	Abundance: 132C	Abundance: 133N	Abundance: 133C	Abundance: 134N	Quan Info	XCorr	# Protein Groups	Percolator q-Value	Percolator PEP
		FALSE	High	Sequest HT (A2)	Unambiguous	[R].dLTAESk.[K]	N-Term(TMTpro); K7(TMTpro)	1	Q8NHV4	Q8NHV4	0	2	0.2547	0	1	1	686.402	1371.8	1371.8	0.07	5e-05	HCD (High Energy Collision Dissociation)	MS2	0	100.9	-50	87	49.7545	25969	2020_10_137_Wijeratne_CETSA-UPR-480TechRep_EF_F1-4.raw	F66.4	146.9	154.3	179.1	97.6	86.7	71.6	49.4	62	167	151.4	139.7	97.8	61.2	58.4	42	49.9		1.61	1	0.0003095	0.002267
		FALSE	High	Sequest HT (A2)	Unambiguous	[R].dLTAESk.[K]	N-Term(TMTpro); K7(TMTpro)	1	Q8NHV4	Q8NHV4	0	2	0.2713	0	1	1	686.403	1371.8	1371.8	0.2	0.00014	HCD (High Energy Collision Dissociation)	MS2	0	99.5	-50	87	52.8772	27391	2020_10_137_Wijeratne_CETSA-UPR-480TechRep_AB_F1-4.raw	F67.4	169.2	127.9	149	80.9	45.2	74.1	52.1	55.8	186.8	123.5	169	99.7	88.4	77.6	54.9	37.2		1.29	1	0.0006429	0.004752
		FALSE	High	Sequest HT (A2)	Unambiguous	[R].dLTAESk.[K]	N-Term(TMTpro); K7(TMTpro)	1	Q8NHV4	Q8NHV4	0	2	0.3376	0	1	1	686.402	1371.8	1371.8	-0.23	-0.00016	HCD (High Energy Collision Dissociation)	MS2	0	141.6	-50	87	51.4073	26805	2020_10_137_Wijeratne_CETSA-UPR-480TechRep_CD_F1-3.raw	F68.3	198.4	207.3	245.8	112	102.6	90.5	67.4	59.7	211.6	222.6	222.3	198.2	93.2	102.6	66	66		1.57	1	0.0007213	0.005354
		FALSE	High	Sequest HT (A2)	Unambiguous	[R].dLTAESk.[K]	N-Term(TMTpro); K7(TMTpro)	1	Q8NHV4	Q8NHV4	0	2	0.3162	0	1	1	686.404	1371.8	1371.8	2.69	0.00185	HCD (High Energy Collision Dissociation)	MS2	0	79.2	-50	87	50.7168	26429	2020_10_137_Wijeratne_CETSA-UPR-480TechRep_CD_F1-4.raw	F68.4	132.9	110.5	137.3	74.9	57.7	41.4	39.8	32.2	114.7	121.3	128.9	96.6	56.3	54.7	29.4	38.3		1.17	1	0.0007213	0.005392
	FALSE	High	[R].SINTDTLSK.[E]	1xTMTpro [K9]; 1xTMTpro [N-Term]	0.0276428	0.00339751	1	1	2	Q8NHV4	Q8NHV4 [377-385]		0	1586.92	164.4	169.2	133.4	154.1	134.3	157.8	74.1	100	51.4	74.6	63.5	65.5	45.1	53	43.9	32.3																																																																																																																		High	Not Found	High	Not Found	High	Not Found	High	Not Found	High	Not Found	High	Not Found	High	Not Found	High	Not Found	High	Not Found	High	Not Found	High	Not Found	High	Not Found	High	Not Found	High	Not Found	High	Not Found	High	Not Found	Not Found	Not Found	Not Found	Not Found	Not Found	Not Found	Not Found	Not Found	High	Not Found	High	Not Found	Not Found	Not Found	Not Found	Not Found	Not Found	Not Found	Not Found	Not Found	High	Not Found	High	Not Found	Not Found	Not Found	Not Found	Not Found	Not Found	Not Found	Not Found	Not Found	High	Not Found	High	Not Found	Not Found	Not Found	Not Found	Not Found	Not Found	Not Found	Not Found	Not Found	High	Not Found	High	Not Found	Not Found	Not Found	Not Found	Not Found	Not Found	Not Found	Not Found	Not Found	High	Not Found	High	Not Found	Not Found	Not Found	Not Found	Not Found	Not Found	Not Found	Not Found	Not Found	High	Not Found	High	Not Found	Not Found	Not Found	Not Found	Not Found	Not Found	Not Found	Not Found	Not Found	High	Not Found	High	Not Found	Not Found	Not Found	Not Found	Not Found	Not Found	Not Found	Not Found	Not Found	High	Not Found	High	Not Found	High	0.001328	0.009162	2.4
		Checked	Confidence	Identifying Node	PSM Ambiguity	Annotated Sequence	Modifications	# Proteins	Master Protein Accessions	Protein Accessions	# Missed Cleavages	Charge	DeltaScore	DeltaCn	Rank	Search Engine Rank	m/z [Da]	MH+ [Da]	Theo. MH+ [Da]	DeltaM [ppm]	Deltam/z [Da]	Activation Type	MS Order	Isolation Interference [%]	Average Reporter S/N	Comp. Voltage [V]	Ion Inject Time [ms]	RT [min]	First Scan	Spectrum File	File ID	Abundance: 126	Abundance: 127N	Abundance: 127C	Abundance: 128N	Abundance: 128C	Abundance: 129N	Abundance: 129C	Abundance: 130N	Abundance: 130C	Abundance: 131N	Abundance: 131C	Abundance: 132N	Abundance: 132C	Abundance: 133N	Abundance: 133C	Abundance: 134N	Quan Info	XCorr	# Protein Groups	Percolator q-Value	Percolator PEP
		FALSE	High	Sequest HT (A2)	Unambiguous	[R].sINTDTLSk.[E]	N-Term(TMTpro); K9(TMTpro)	1	Q8NHV4	Q8NHV4	0	2	0.4417	0	1	1	793.965	1586.92	1586.92	-1.1	-0.00087	HCD (High Energy Collision Dissociation)	MS2	33.903	94.8		86	55.8563	20011	010_2019_08_019_R_Wijeratne_021420_AB_F5.raw	F64.5	164.4	133.4	134.3	74.1	51.4	63.5	45.1	43.9	169.2	154.1	157.8	100	74.6	65.5	53	32.3		2.4	1	0.001328	0.009162
		FALSE	High	Sequest HT (A2)	Unambiguous	[R].sINTDTLSk.[E]	N-Term(TMTpro); K9(TMTpro)	1	Q8NHV4	Q8NHV4	0	3	0.4783	0	1	1	529.648	1586.93	1586.92	3.63	0.00192	HCD (High Energy Collision Dissociation)	MS2	57.1418	53.9	-50	87	71.8326	38165	2020_10_137_Wijeratne_CETSA-UPR-480TechRep_GH_F1-6b.raw	F69.8	80.5	94.9	101.4	42.6	30.8	27.6	35.3	17.4	97.7	92.6	87.5	49.7	39.4	21.3	23.2	20.4		2.3	1	0.001345	0.009274
FALSE	High	Master Protein	Q9NRK6	ATP-binding cassette sub-family B member 10, mitochondrial OS=Homo sapiens OX=9606 GN=ABCB10 PE=1 SV=2	0	58.93	23	16	68	15	738	79.1	9.85	148.82	16	842.8	903.9	752.8	839.1	704.4	751.3	329.6	393.1	203	272.4	191.7	194.8	127.8	116.1	122.8	89.7	555	578.8	996.8	1119.2	315.6	387.7	547.3	532	1061.5	1045.1	377.9	370.7	542.2	505.2	1043.4	974	390	334.7	181.3	214.4	417.1	466.5	157.8	149	135	116.2	306.4	266.1	97	106.4	83.7	76.8	187.9	181.2	75.6	54.5	74.9	48.7	161.3	109.9	87.6	58.4	67.6	50.7	135.2	135.9	67.2	56.4	29.44	26.25	22.49	24.43	22.22	23.54	20.71	16.72	23.09	15.94	8.32	5.73	5.8	0.91	14.66	14.11	45.73	44.96	27	32.09			45.03	43.35	28.85	27.77			50.26	31.46	33.87	16.3			57.43	32.39	43.84	17.24			67.68	49.23	50.69	32.68			65.13	47.83	44.59	22.38			43.91	80.27	22.17	17.43			62.89	66.21	30	8.31			High	High	High	High	High	High	High	High	High	High	High	High	High	High	High	High	High	High	High	High	High	High	High	High	High	High	High	High	High	High	High	High	High	High	High	High	High	High	High	High	High	Not Found	High	Not Found	High	High	High	High	High	High	High	High	High	Not Found	High	Not Found	High	High	High	High	High	High	High	High	High	Not Found	High	Not Found	High	High	High	High	High	High	High	High	High	Not Found	High	Not Found	High	High	High	High	High	High	High	High	High	Not Found	High	Not Found	High	High	High	High	High	High	High	High	High	Not Found	High	Not Found	High	High	High	High	High	High	High	High	High	Not Found	High	Not Found	High	High	High	High	High	High	High	High	High	Not Found	High	Not Found	1
	Checked	Confidence	Annotated Sequence	Modifications	Qvality PEP	Qvality q-value	# Protein Groups	# Proteins	# PSMs	Master Protein Accessions	Positions in Master Proteins	Modifications in Master Proteins	# Missed Cleavages	Theo. MH+ [Da]	Abundances (Grouped): DMSO, 25, 1hr, Rep 1	Abundances (Grouped): DMSO, 25, 1hr, Rep 2	Abundances (Grouped): DMSO, 35, 1hr, Rep 1	Abundances (Grouped): DMSO, 35, 1hr, Rep 2	Abundances (Grouped): DMSO, 39, 1hr, Rep 1	Abundances (Grouped): DMSO, 39, 1hr, Rep 2	Abundances (Grouped): DMSO, 50, 1hr, Rep 1	Abundances (Grouped): DMSO, 50, 1hr, Rep 2	Abundances (Grouped): DMSO, 55, 1hr, Rep 1	Abundances (Grouped): DMSO, 55, 1hr, Rep 2	Abundances (Grouped): DMSO, 61, 1hr, Rep 1	Abundances (Grouped): DMSO, 61, 1hr, Rep 2	Abundances (Grouped): DMSO, 75, 1hr, Rep 1	Abundances (Grouped): DMSO, 75, 1hr, Rep 2	Abundances (Grouped): DMSO, 90, 1hr, Rep 1	Abundances (Grouped): DMSO, 90, 1hr, Rep 2	Abundances (Grouped): Tg, 25, 1hr, Rep 1	Abundances (Grouped): Tg, 25, 1hr, Rep 2	Abundances (Grouped): Tg, 25, 3hr, Rep 1	Abundances (Grouped): Tg, 25, 3hr, Rep 2	Abundances (Grouped): Tg, 25, 6hr, Rep 1	Abundances (Grouped): Tg, 25, 6hr, Rep 2	Abundances (Grouped): Tg, 35, 1hr, Rep 1	Abundances (Grouped): Tg, 35, 1hr, Rep 2	Abundances (Grouped): Tg, 35, 3hr, Rep 1	Abundances (Grouped): Tg, 35, 3hr, Rep 2	Abundances (Grouped): Tg, 35, 6hr, Rep 1	Abundances (Grouped): Tg, 35, 6hr, Rep 2	Abundances (Grouped): Tg, 39, 1hr, Rep 1	Abundances (Grouped): Tg, 39, 1hr, Rep 2	Abundances (Grouped): Tg, 39, 3hr, Rep 1	Abundances (Grouped): Tg, 39, 3hr, Rep 2	Abundances (Grouped): Tg, 39, 6hr, Rep 1	Abundances (Grouped): Tg, 39, 6hr, Rep 2	Abundances (Grouped): Tg, 50, 1hr, Rep 1	Abundances (Grouped): Tg, 50, 1hr, Rep 2	Abundances (Grouped): Tg, 50, 3hr, Rep 1	Abundances (Grouped): Tg, 50, 3hr, Rep 2	Abundances (Grouped): Tg, 50, 6hr, Rep 1	Abundances (Grouped): Tg, 50, 6hr, Rep 2	Abundances (Grouped): Tg, 55, 1hr, Rep 1	Abundances (Grouped): Tg, 55, 1hr, Rep 2	Abundances (Grouped): Tg, 55, 3hr, Rep 1	Abundances (Grouped): Tg, 55, 3hr, Rep 2	Abundances (Grouped): Tg, 55, 6hr, Rep 1	Abundances (Grouped): Tg, 55, 6hr, Rep 2	Abundances (Grouped): Tg, 61, 1hr, Rep 1	Abundances (Grouped): Tg, 61, 1hr, Rep 2	Abundances (Grouped): Tg, 61, 3hr, Rep 1	Abundances (Grouped): Tg, 61, 3hr, Rep 2	Abundances (Grouped): Tg, 61, 6hr, Rep 1	Abundances (Grouped): Tg, 61, 6hr, Rep 2	Abundances (Grouped): Tg, 75, 1hr, Rep 1	Abundances (Grouped): Tg, 75, 1hr, Rep 2	Abundances (Grouped): Tg, 75, 3hr, Rep 1	Abundances (Grouped): Tg, 75, 3hr, Rep 2	Abundances (Grouped): Tg, 75, 6hr, Rep 1	Abundances (Grouped): Tg, 75, 6hr, Rep 2	Abundances (Grouped): Tg, 90, 1hr, Rep 1	Abundances (Grouped): Tg, 90, 1hr, Rep 2	Abundances (Grouped): Tg, 90, 3hr, Rep 1	Abundances (Grouped): Tg, 90, 3hr, Rep 2	Abundances (Grouped): Tg, 90, 6hr, Rep 1	Abundances (Grouped): Tg, 90, 6hr, Rep 2	Abundances (Grouped) CV [%]: DMSO, 25, 1hr, Rep 1	Abundances (Grouped) CV [%]: DMSO, 25, 1hr, Rep 2	Abundances (Grouped) CV [%]: DMSO, 35, 1hr, Rep 1	Abundances (Grouped) CV [%]: DMSO, 35, 1hr, Rep 2	Abundances (Grouped) CV [%]: DMSO, 39, 1hr, Rep 1	Abundances (Grouped) CV [%]: DMSO, 39, 1hr, Rep 2	Abundances (Grouped) CV [%]: DMSO, 50, 1hr, Rep 1	Abundances (Grouped) CV [%]: DMSO, 50, 1hr, Rep 2	Abundances (Grouped) CV [%]: DMSO, 55, 1hr, Rep 1	Abundances (Grouped) CV [%]: DMSO, 55, 1hr, Rep 2	Abundances (Grouped) CV [%]: DMSO, 61, 1hr, Rep 1	Abundances (Grouped) CV [%]: DMSO, 61, 1hr, Rep 2	Abundances (Grouped) CV [%]: DMSO, 75, 1hr, Rep 1	Abundances (Grouped) CV [%]: DMSO, 75, 1hr, Rep 2	Abundances (Grouped) CV [%]: DMSO, 90, 1hr, Rep 1	Abundances (Grouped) CV [%]: DMSO, 90, 1hr, Rep 2	Abundances (Grouped) CV [%]: Tg, 25, 1hr, Rep 1	Abundances (Grouped) CV [%]: Tg, 25, 1hr, Rep 2	Abundances (Grouped) CV [%]: Tg, 25, 3hr, Rep 1	Abundances (Grouped) CV [%]: Tg, 25, 3hr, Rep 2	Abundances (Grouped) CV [%]: Tg, 25, 6hr, Rep 1	Abundances (Grouped) CV [%]: Tg, 25, 6hr, Rep 2	Abundances (Grouped) CV [%]: Tg, 35, 1hr, Rep 1	Abundances (Grouped) CV [%]: Tg, 35, 1hr, Rep 2	Abundances (Grouped) CV [%]: Tg, 35, 3hr, Rep 1	Abundances (Grouped) CV [%]: Tg, 35, 3hr, Rep 2	Abundances (Grouped) CV [%]: Tg, 35, 6hr, Rep 1	Abundances (Grouped) CV [%]: Tg, 35, 6hr, Rep 2	Abundances (Grouped) CV [%]: Tg, 39, 1hr, Rep 1	Abundances (Grouped) CV [%]: Tg, 39, 1hr, Rep 2	Abundances (Grouped) CV [%]: Tg, 39, 3hr, Rep 1	Abundances (Grouped) CV [%]: Tg, 39, 3hr, Rep 2	Abundances (Grouped) CV [%]: Tg, 39, 6hr, Rep 1	Abundances (Grouped) CV [%]: Tg, 39, 6hr, Rep 2	Abundances (Grouped) CV [%]: Tg, 50, 1hr, Rep 1	Abundances (Grouped) CV [%]: Tg, 50, 1hr, Rep 2	Abundances (Grouped) CV [%]: Tg, 50, 3hr, Rep 1	Abundances (Grouped) CV [%]: Tg, 50, 3hr, Rep 2	Abundances (Grouped) CV [%]: Tg, 50, 6hr, Rep 1	Abundances (Grouped) CV [%]: Tg, 50, 6hr, Rep 2	Abundances (Grouped) CV [%]: Tg, 55, 1hr, Rep 1	Abundances (Grouped) CV [%]: Tg, 55, 1hr, Rep 2	Abundances (Grouped) CV [%]: Tg, 55, 3hr, Rep 1	Abundances (Grouped) CV [%]: Tg, 55, 3hr, Rep 2	Abundances (Grouped) CV [%]: Tg, 55, 6hr, Rep 1	Abundances (Grouped) CV [%]: Tg, 55, 6hr, Rep 2	Abundances (Grouped) CV [%]: Tg, 61, 1hr, Rep 1	Abundances (Grouped) CV [%]: Tg, 61, 1hr, Rep 2	Abundances (Grouped) CV [%]: Tg, 61, 3hr, Rep 1	Abundances (Grouped) CV [%]: Tg, 61, 3hr, Rep 2	Abundances (Grouped) CV [%]: Tg, 61, 6hr, Rep 1	Abundances (Grouped) CV [%]: Tg, 61, 6hr, Rep 2	Abundances (Grouped) CV [%]: Tg, 75, 1hr, Rep 1	Abundances (Grouped) CV [%]: Tg, 75, 1hr, Rep 2	Abundances (Grouped) CV [%]: Tg, 75, 3hr, Rep 1	Abundances (Grouped) CV [%]: Tg, 75, 3hr, Rep 2	Abundances (Grouped) CV [%]: Tg, 75, 6hr, Rep 1	Abundances (Grouped) CV [%]: Tg, 75, 6hr, Rep 2	Abundances (Grouped) CV [%]: Tg, 90, 1hr, Rep 1	Abundances (Grouped) CV [%]: Tg, 90, 1hr, Rep 2	Abundances (Grouped) CV [%]: Tg, 90, 3hr, Rep 1	Abundances (Grouped) CV [%]: Tg, 90, 3hr, Rep 2	Abundances (Grouped) CV [%]: Tg, 90, 6hr, Rep 1	Abundances (Grouped) CV [%]: Tg, 90, 6hr, Rep 2	Quan Info	Found in Sample: [S530] F64: 126, Sample, 25, DMSO, 1, Lumos, 2	Found in Sample: [S578] F67: 126, Sample, 25, DMSO, 1, Exploris, 2	Found in Sample: [S538] F64: 130C, Sample, 25, DMSO, 1, Lumos, 3	Found in Sample: [S586] F67: 130C, Sample, 25, DMSO, 1, Exploris, 3	Found in Sample: [S531] F64: 127N, Sample, 35, DMSO, 1, Lumos, 2	Found in Sample: [S579] F67: 127N, Sample, 35, DMSO, 1, Exploris, 2	Found in Sample: [S539] F64: 131N, Sample, 35, DMSO, 1, Lumos, 3	Found in Sample: [S587] F67: 131N, Sample, 35, DMSO, 1, Exploris, 3	Found in Sample: [S532] F64: 127C, Sample, 39, DMSO, 1, Lumos, 2	Found in Sample: [S580] F67: 127C, Sample, 39, DMSO, 1, Exploris, 2	Found in Sample: [S540] F64: 131C, Sample, 39, DMSO, 1, Lumos, 3	Found in Sample: [S588] F67: 131C, Sample, 39, DMSO, 1, Exploris, 3	Found in Sample: [S533] F64: 128N, Sample, 50, DMSO, 1, Lumos, 2	Found in Sample: [S581] F67: 128N, Sample, 50, DMSO, 1, Exploris, 2	Found in Sample: [S541] F64: 132N, Sample, 50, DMSO, 1, Lumos, 3	Found in Sample: [S589] F67: 132N, Sample, 50, DMSO, 1, Exploris, 3	Found in Sample: [S534] F64: 128C, Sample, 55, DMSO, 1, Lumos, 2	Found in Sample: [S582] F67: 128C, Sample, 55, DMSO, 1, Exploris, 2	Found in Sample: [S542] F64: 132C, Sample, 55, DMSO, 1, Lumos, 3	Found in Sample: [S590] F67: 132C, Sample, 55, DMSO, 1, Exploris, 3	Found in Sample: [S535] F64: 129N, Sample, 61, DMSO, 1, Lumos, 2	Found in Sample: [S583] F67: 129N, Sample, 61, DMSO, 1, Exploris, 2	Found in Sample: [S543] F64: 133N, Sample, 61, DMSO, 1, Lumos, 3	Found in Sample: [S591] F67: 133N, Sample, 61, DMSO, 1, Exploris, 3	Found in Sample: [S536] F64: 129C, Sample, 75, DMSO, 1, Lumos, 2	Found in Sample: [S584] F67: 129C, Sample, 75, DMSO, 1, Exploris, 2	Found in Sample: [S544] F64: 133C, Sample, 75, DMSO, 1, Lumos, 3	Found in Sample: [S592] F67: 133C, Sample, 75, DMSO, 1, Exploris, 3	Found in Sample: [S537] F64: 130N, Sample, 90, DMSO, 1, Lumos, 2	Found in Sample: [S585] F67: 130N, Sample, 90, DMSO, 1, Exploris, 2	Found in Sample: [S545] F64: 134N, Sample, 90, DMSO, 1, Lumos, 3	Found in Sample: [S593] F67: 134N, Sample, 90, DMSO, 1, Exploris, 3	Found in Sample: [S546] F65: 126, Sample, 25, Tg, 1, Lumos, 2	Found in Sample: [S594] F68: 126, Sample, 25, Tg, 1, Exploris, 2	Found in Sample: [S554] F65: 130C, Sample, 25, Tg, 1, Lumos, 3	Found in Sample: [S602] F68: 130C, Sample, 25, Tg, 1, Exploris, 3	Found in Sample: [S562] F66: 126, Sample, 25, Tg, 3, Exploris, 2	Found in Sample: [S626] F70: 126, Sample, 25, Tg, 3, Lumos, 2	Found in Sample: [S570] F66: 130C, Sample, 25, Tg, 3, Exploris, 3	Found in Sample: [S634] F70: 130C, Sample, 25, Tg, 3, Lumos, 3	Found in Sample: [S610] F69: 126, Sample, 25, Tg, 6, Exploris, 2	Found in Sample: [S642] F71: 126, Sample, 25, Tg, 6, Lumos, 2	Found in Sample: [S618] F69: 130C, Sample, 25, Tg, 6, Exploris, 3	Found in Sample: [S650] F71: 130C, Sample, 25, Tg, 6, Lumos, 3	Found in Sample: [S547] F65: 127N, Sample, 35, Tg, 1, Lumos, 2	Found in Sample: [S595] F68: 127N, Sample, 35, Tg, 1, Exploris, 2	Found in Sample: [S555] F65: 131N, Sample, 35, Tg, 1, Lumos, 3	Found in Sample: [S603] F68: 131N, Sample, 35, Tg, 1, Exploris, 3	Found in Sample: [S563] F66: 127N, Sample, 35, Tg, 3, Exploris, 2	Found in Sample: [S627] F70: 127N, Sample, 35, Tg, 3, Lumos, 2	Found in Sample: [S571] F66: 131N, Sample, 35, Tg, 3, Exploris, 3	Found in Sample: [S635] F70: 131N, Sample, 35, Tg, 3, Lumos, 3	Found in Sample: [S611] F69: 127N, Sample, 35, Tg, 6, Exploris, 2	Found in Sample: [S643] F71: 127N, Sample, 35, Tg, 6, Lumos, 2	Found in Sample: [S619] F69: 131N, Sample, 35, Tg, 6, Exploris, 3	Found in Sample: [S651] F71: 131N, Sample, 35, Tg, 6, Lumos, 3	Found in Sample: [S548] F65: 127C, Sample, 39, Tg, 1, Lumos, 2	Found in Sample: [S596] F68: 127C, Sample, 39, Tg, 1, Exploris, 2	Found in Sample: [S556] F65: 131C, Sample, 39, Tg, 1, Lumos, 3	Found in Sample: [S604] F68: 131C, Sample, 39, Tg, 1, Exploris, 3	Found in Sample: [S564] F66: 127C, Sample, 39, Tg, 3, Exploris, 2	Found in Sample: [S628] F70: 127C, Sample, 39, Tg, 3, Lumos, 2	Found in Sample: [S572] F66: 131C, Sample, 39, Tg, 3, Exploris, 3	Found in Sample: [S636] F70: 131C, Sample, 39, Tg, 3, Lumos, 3	Found in Sample: [S612] F69: 127C, Sample, 39, Tg, 6, Exploris, 2	Found in Sample: [S644] F71: 127C, Sample, 39, Tg, 6, Lumos, 2	Found in Sample: [S620] F69: 131C, Sample, 39, Tg, 6, Exploris, 3	Found in Sample: [S652] F71: 131C, Sample, 39, Tg, 6, Lumos, 3	Found in Sample: [S549] F65: 128N, Sample, 50, Tg, 1, Lumos, 2	Found in Sample: [S597] F68: 128N, Sample, 50, Tg, 1, Exploris, 2	Found in Sample: [S557] F65: 132N, Sample, 50, Tg, 1, Lumos, 3	Found in Sample: [S605] F68: 132N, Sample, 50, Tg, 1, Exploris, 3	Found in Sample: [S565] F66: 128N, Sample, 50, Tg, 3, Exploris, 2	Found in Sample: [S629] F70: 128N, Sample, 50, Tg, 3, Lumos, 2	Found in Sample: [S573] F66: 132N, Sample, 50, Tg, 3, Exploris, 3	Found in Sample: [S637] F70: 132N, Sample, 50, Tg, 3, Lumos, 3	Found in Sample: [S613] F69: 128N, Sample, 50, Tg, 6, Exploris, 2	Found in Sample: [S645] F71: 128N, Sample, 50, Tg, 6, Lumos, 2	Found in Sample: [S621] F69: 132N, Sample, 50, Tg, 6, Exploris, 3	Found in Sample: [S653] F71: 132N, Sample, 50, Tg, 6, Lumos, 3	Found in Sample: [S550] F65: 128C, Sample, 55, Tg, 1, Lumos, 2	Found in Sample: [S598] F68: 128C, Sample, 55, Tg, 1, Exploris, 2	Found in Sample: [S558] F65: 132C, Sample, 55, Tg, 1, Lumos, 3	Found in Sample: [S606] F68: 132C, Sample, 55, Tg, 1, Exploris, 3	Found in Sample: [S566] F66: 128C, Sample, 55, Tg, 3, Exploris, 2	Found in Sample: [S630] F70: 128C, Sample, 55, Tg, 3, Lumos, 2	Found in Sample: [S574] F66: 132C, Sample, 55, Tg, 3, Exploris, 3	Found in Sample: [S638] F70: 132C, Sample, 55, Tg, 3, Lumos, 3	Found in Sample: [S614] F69: 128C, Sample, 55, Tg, 6, Exploris, 2	Found in Sample: [S646] F71: 128C, Sample, 55, Tg, 6, Lumos, 2	Found in Sample: [S622] F69: 132C, Sample, 55, Tg, 6, Exploris, 3	Found in Sample: [S654] F71: 132C, Sample, 55, Tg, 6, Lumos, 3	Found in Sample: [S551] F65: 129N, Sample, 61, Tg, 1, Lumos, 2	Found in Sample: [S599] F68: 129N, Sample, 61, Tg, 1, Exploris, 2	Found in Sample: [S559] F65: 133N, Sample, 61, Tg, 1, Lumos, 3	Found in Sample: [S607] F68: 133N, Sample, 61, Tg, 1, Exploris, 3	Found in Sample: [S567] F66: 129N, Sample, 61, Tg, 3, Exploris, 2	Found in Sample: [S631] F70: 129N, Sample, 61, Tg, 3, Lumos, 2	Found in Sample: [S575] F66: 133N, Sample, 61, Tg, 3, Exploris, 3	Found in Sample: [S639] F70: 133N, Sample, 61, Tg, 3, Lumos, 3	Found in Sample: [S615] F69: 129N, Sample, 61, Tg, 6, Exploris, 2	Found in Sample: [S647] F71: 129N, Sample, 61, Tg, 6, Lumos, 2	Found in Sample: [S623] F69: 133N, Sample, 61, Tg, 6, Exploris, 3	Found in Sample: [S655] F71: 133N, Sample, 61, Tg, 6, Lumos, 3	Found in Sample: [S552] F65: 129C, Sample, 75, Tg, 1, Lumos, 2	Found in Sample: [S600] F68: 129C, Sample, 75, Tg, 1, Exploris, 2	Found in Sample: [S560] F65: 133C, Sample, 75, Tg, 1, Lumos, 3	Found in Sample: [S608] F68: 133C, Sample, 75, Tg, 1, Exploris, 3	Found in Sample: [S568] F66: 129C, Sample, 75, Tg, 3, Exploris, 2	Found in Sample: [S632] F70: 129C, Sample, 75, Tg, 3, Lumos, 2	Found in Sample: [S576] F66: 133C, Sample, 75, Tg, 3, Exploris, 3	Found in Sample: [S640] F70: 133C, Sample, 75, Tg, 3, Lumos, 3	Found in Sample: [S616] F69: 129C, Sample, 75, Tg, 6, Exploris, 2	Found in Sample: [S648] F71: 129C, Sample, 75, Tg, 6, Lumos, 2	Found in Sample: [S624] F69: 133C, Sample, 75, Tg, 6, Exploris, 3	Found in Sample: [S656] F71: 133C, Sample, 75, Tg, 6, Lumos, 3	Found in Sample: [S553] F65: 130N, Sample, 90, Tg, 1, Lumos, 2	Found in Sample: [S601] F68: 130N, Sample, 90, Tg, 1, Exploris, 2	Found in Sample: [S561] F65: 134N, Sample, 90, Tg, 1, Lumos, 3	Found in Sample: [S609] F68: 134N, Sample, 90, Tg, 1, Exploris, 3	Found in Sample: [S569] F66: 130N, Sample, 90, Tg, 3, Exploris, 2	Found in Sample: [S633] F70: 130N, Sample, 90, Tg, 3, Lumos, 2	Found in Sample: [S577] F66: 134N, Sample, 90, Tg, 3, Exploris, 3	Found in Sample: [S641] F70: 134N, Sample, 90, Tg, 3, Lumos, 3	Found in Sample: [S617] F69: 130N, Sample, 90, Tg, 6, Exploris, 2	Found in Sample: [S649] F71: 130N, Sample, 90, Tg, 6, Lumos, 2	Found in Sample: [S625] F69: 134N, Sample, 90, Tg, 6, Exploris, 3	Found in Sample: [S657] F71: 134N, Sample, 90, Tg, 6, Lumos, 3	Confidence (by Search Engine): Sequest HT	Percolator q-Value (by Search Engine): Sequest HT	Percolator PEP (by Search Engine): Sequest HT	XCorr (by Search Engine): Sequest HT
	FALSE	High	[K].VTQDSLAQATQLAEER.[I]	1xTMTpro [N-Term]	0.000148591	0.000116715	1	1	4	Q9NRK6	Q9NRK6 [342-357]		0	2064.09	68.2	86	58.2	73.4	74.8	68.1	39.8	51.3	22.8	32.9	26.7	27.9	21.1	23.5	18.6	15.5			60.1	82.8					75.2	71.8					77.2	78.3					46.8	54.8					35.1	31.1					20.5	27.9					24.9	20.1					17.2	27.4																																																																				High	Not Found	High	Not Found	High	Not Found	High	Not Found	High	Not Found	High	Not Found	High	Not Found	High	Not Found	High	Not Found	High	Not Found	High	Not Found	High	Not Found	High	Not Found	High	Not Found	High	Not Found	High	Not Found	High	Not Found	High	Not Found	Not Found	High	Not Found	High	Not Found	Not Found	Not Found	Not Found	High	Not Found	High	Not Found	Not Found	High	Not Found	High	Not Found	Not Found	Not Found	Not Found	High	Not Found	High	Not Found	Not Found	High	Not Found	High	Not Found	Not Found	Not Found	Not Found	High	Not Found	High	Not Found	Not Found	High	Not Found	High	Not Found	Not Found	Not Found	Not Found	High	Not Found	High	Not Found	Not Found	High	Not Found	High	Not Found	Not Found	Not Found	Not Found	High	Not Found	High	Not Found	Not Found	High	Not Found	High	Not Found	Not Found	Not Found	Not Found	High	Not Found	High	Not Found	Not Found	High	Not Found	High	Not Found	Not Found	Not Found	Not Found	High	Not Found	High	Not Found	Not Found	High	Not Found	High	Not Found	Not Found	Not Found	Not Found	High	2.319e-05	4.626e-05	1.79
		Checked	Confidence	Identifying Node	PSM Ambiguity	Annotated Sequence	Modifications	# Proteins	Master Protein Accessions	Protein Accessions	# Missed Cleavages	Charge	DeltaScore	DeltaCn	Rank	Search Engine Rank	m/z [Da]	MH+ [Da]	Theo. MH+ [Da]	DeltaM [ppm]	Deltam/z [Da]	Activation Type	MS Order	Isolation Interference [%]	Average Reporter S/N	Comp. Voltage [V]	Ion Inject Time [ms]	RT [min]	First Scan	Spectrum File	File ID	Abundance: 126	Abundance: 127N	Abundance: 127C	Abundance: 128N	Abundance: 128C	Abundance: 129N	Abundance: 129C	Abundance: 130N	Abundance: 130C	Abundance: 131N	Abundance: 131C	Abundance: 132N	Abundance: 132C	Abundance: 133N	Abundance: 133C	Abundance: 134N	Quan Info	XCorr	# Protein Groups	Percolator q-Value	Percolator PEP
		FALSE	High	Sequest HT (A2)	Unambiguous	[K].vTQDSLAQATQLAEER.[I]	N-Term(TMTpro)	1	Q9NRK6	Q9NRK6	0	2	0.3799	0	1	1	1032.55	2064.09	2064.09	0.25	0.00025	HCD (High Energy Collision Dissociation)	MS2	73.4354	75.4		86	91.0375	35904	010_2019_08_019_R_Wijeratne_021420_EF_F3.raw	F70.3	122.1	133.2	128.1	66.2	60.2	21	17.1	11.6	147	132.2	155.7	100.3	59.7	30.6	10.3	11.7		1.79	1	2.319e-05	4.626e-05
		FALSE	High	Sequest HT (A2)	Unambiguous	[K].vTQDSLAQATQLAEER.[I]	N-Term(TMTpro)	1	Q9NRK6	Q9NRK6	0	3	0.4091	0	1	1	688.703	2064.09	2064.09	2.3	0.00159	HCD (High Energy Collision Dissociation)	MS2	0	44.3		84.293	95.0752	36936	010_2019_08_019_R_Wijeratne_021420_AB_F2.raw	F64.2	68.2	58.2	74.8	39.8	22.8	26.7	21.1	18.6	86	73.4	68.1	51.3	32.9	27.9	23.5	15.5		2.42	1	0.00021	0.001443
		FALSE	High	Sequest HT (A2)	Unambiguous	[K].vTQDSLAQATQLAEER.[I]	N-Term(TMTpro)	1	Q9NRK6	Q9NRK6	0	3	0.5569	0	1	1	688.704	2064.1	2064.09	4.32	0.00297	HCD (High Energy Collision Dissociation)	MS2	26.4368	46.9		86	93.1808	36573	010_2019_08_019_R_Wijeratne_021420_EF_F2.raw	F70.2	60.1	75.2	77.2	46.8	35.1	20.5	24.9	17.2	82.8	71.8	78.3	54.8	31.1	27.9	20.1	27.4		3.25	1	0.0002256	0.00162
		FALSE	High	Sequest HT (A2)	Unambiguous	[K].vTQDSLAQATQLAEER.[I]	N-Term(TMTpro)	1	Q9NRK6	Q9NRK6	0	2	0.3071	0	1	1	1032.55	2064.1	2064.09	3.72	0.00383	HCD (High Energy Collision Dissociation)	MS2	58.0698	37.9		86	94.5139	37270	010_2019_08_019_R_Wijeratne_021420_CD_F2.raw	F65.2	56.7	52.6	65	40.5	40.2	25.3	11.1	13.8	68.4	60.1	60	40.8	31.6	19.2	12.6	8		1.27	1	0.008089	0.09299
	FALSE	High	[R].VAEVANAVAFIR.[N]	1xTMTpro [N-Term]	0.000143055	0.000116715	1	1	7	Q9NRK6	Q9NRK6 [606-617]		0	1563.92	252.2	260.7	236.4	271.3	214.7	217.1	100.8	115.9	65.6	89.3	44.2	50.7	28.7	34.1	32.6	29.7	189	204.7	532.7	621.7			197.8	189.6	584.4	567.9			188.4	205.8	580.9	503			64.5	96	244.9	220.9			48.7	49.3	171	140.9			32.5	31.4	88.5	65.9			29.8	12.4	62.8	36.6			23	15.8	51.2	40.7																																																																				Not Found	High	Not Found	High	Not Found	High	Not Found	High	Not Found	High	Not Found	High	Not Found	High	Not Found	High	Not Found	High	Not Found	High	Not Found	High	Not Found	High	Not Found	High	Not Found	High	Not Found	High	Not Found	High	Not Found	High	Not Found	High	High	Not Found	High	Not Found	High	Not Found	High	Not Found	Not Found	High	Not Found	High	High	Not Found	High	Not Found	High	Not Found	High	Not Found	Not Found	High	Not Found	High	High	Not Found	High	Not Found	High	Not Found	High	Not Found	Not Found	High	Not Found	High	High	Not Found	High	Not Found	High	Not Found	High	Not Found	Not Found	High	Not Found	High	High	Not Found	High	Not Found	High	Not Found	High	Not Found	Not Found	High	Not Found	High	High	Not Found	High	Not Found	High	Not Found	High	Not Found	Not Found	High	Not Found	High	High	Not Found	High	Not Found	High	Not Found	High	Not Found	Not Found	High	Not Found	High	High	Not Found	High	Not Found	High	Not Found	High	Not Found	High	2.319e-05	4.431e-05	2.52
		Checked	Confidence	Identifying Node	PSM Ambiguity	Annotated Sequence	Modifications	# Proteins	Master Protein Accessions	Protein Accessions	# Missed Cleavages	Charge	DeltaScore	DeltaCn	Rank	Search Engine Rank	m/z [Da]	MH+ [Da]	Theo. MH+ [Da]	DeltaM [ppm]	Deltam/z [Da]	Activation Type	MS Order	Isolation Interference [%]	Average Reporter S/N	Comp. Voltage [V]	Ion Inject Time [ms]	RT [min]	First Scan	Spectrum File	File ID	Abundance: 126	Abundance: 127N	Abundance: 127C	Abundance: 128N	Abundance: 128C	Abundance: 129N	Abundance: 129C	Abundance: 130N	Abundance: 130C	Abundance: 131N	Abundance: 131C	Abundance: 132N	Abundance: 132C	Abundance: 133N	Abundance: 133C	Abundance: 134N	Quan Info	XCorr	# Protein Groups	Percolator q-Value	Percolator PEP
		FALSE	High	Sequest HT (A2)	Unambiguous	[R].vAEVANAVAFIR.[N]	N-Term(TMTpro)	1	Q9NRK6	Q9NRK6	0	2	0.5675	0	1	1	782.462	1563.92	1563.92	-0.04	-3e-05	HCD (High Energy Collision Dissociation)	MS2	0	98.7	-50	87	134.922	73602	2020_10_137_Wijeratne_CETSA-UPR-480TechRep_CD_F1-7.raw	F68.7	189	197.8	188.4	64.5	48.7	32.5	29.8	23	204.7	189.6	205.8	96	49.3	31.4	12.4	15.8		2.52	1	2.319e-05	4.431e-05
		FALSE	High	Sequest HT (A2)	Unambiguous	[R].vAEVANAVAFIR.[N]	N-Term(TMTpro)	1	Q9NRK6	Q9NRK6	0	3	0.5638	0	1	1	521.977	1563.92	1563.92	-0.3	-0.00015	HCD (High Energy Collision Dissociation)	MS2	6.50496	29.9	-50	87	136.285	73918	2020_10_137_Wijeratne_CETSA-UPR-480TechRep_AB_F1-7.raw	F67.7	47.9	46.2	43.6	33.3	15.1	11	9.4	9.5	60.6	63	57.2	31	15.3	14	9	11.8		2.43	1	4.631e-05	8.947e-05
		FALSE	High	Sequest HT (A2)	Unambiguous	[R].vAEVANAVAFIR.[N]	N-Term(TMTpro)	1	Q9NRK6	Q9NRK6	0	2	0.5323	0	1	1	782.46	1563.91	1563.92	-3.44	-0.00269	HCD (High Energy Collision Dissociation)	MS2	0	97.9	-50	87	136.344	74621	2020_10_137_Wijeratne_CETSA-UPR-480TechRep_AB_F1-8.raw	F67.8	204.3	190.2	171.1	67.5	50.5	33.2	19.3	23.1	200.1	208.3	159.9	84.9	74	36.7	25.1	17.9		1.86	1	6.383e-05	0.0001323
		FALSE	High	Sequest HT (A2)	Unambiguous	[R].vAEVANAVAFIR.[N]	N-Term(TMTpro)	1	Q9NRK6	Q9NRK6	0	2	0.0714	0	1	1	782.459	1563.91	1563.92	-4.76	-0.00373	HCD (High Energy Collision Dissociation)	MS2	0	142.8	-50	87	134.265	74061	2020_10_137_Wijeratne_CETSA-UPR-480TechRep_EF_F1-8.raw	F66.8	254.7	307.3	299	122.4	85.7	48.2	33.1	26.2	310.8	285.7	254.8	105.8	76.7	32.4	19.2	22.2		1.96	1	0.0001215	0.0007349
		FALSE	High	Sequest HT (A2)	Unambiguous	[R].vAEVANAVAFIR.[N]	N-Term(TMTpro)	1	Q9NRK6	Q9NRK6	0	2	0.614	0	1	1	782.468	1563.93	1563.92	6.51	0.00509	HCD (High Energy Collision Dissociation)	MS2	40.8265	139.4	-50	87	133.698	72955	2020_10_137_Wijeratne_CETSA-UPR-480TechRep_EF_F1-7.raw	F66.7	278	277.1	281.9	122.5	85.3	40.3	29.7	25	310.9	282.2	248.2	115.1	64.2	33.5	17.4	18.5		2.28	1	0.0001356	0.0008036
		FALSE	High	Sequest HT (A2)	Unambiguous	[R].vAEVANAVAFIR.[N]	N-Term(TMTpro)	1	Q9NRK6	Q9NRK6	0	3	0.0248	0	1	1	521.977	1563.92	1563.92	-0.36	-0.00019	HCD (High Energy Collision Dissociation)	MS2	61.7084	17.1	-50	87	136.652	73859	2020_10_137_Wijeratne_CETSA-UPR-480TechRep_GH_F1-8.raw	F69.10	33.6	38.4	30.7	14.4	8.5	5.2	6.8	5.6	36.2	28.1	27.8	14.8	7.8	7.1	5.1	4.1		1.21	1	0.0004321	0.00345
		FALSE	High	Sequest HT (A2)	Unambiguous	[R].vAEVANAVAFIR.[N]	N-Term(TMTpro)	1	Q9NRK6	Q9NRK6	0	3	0.1134	0	1	1	521.978	1563.92	1563.92	0.94	0.00049	HCD (High Energy Collision Dissociation)	MS2	60.2411	33.3	-50	87	135.244	73284	2020_10_137_Wijeratne_CETSA-UPR-480TechRep_GH_F1-7.raw	F69.9	54.3	70.5	67.2	29	13.1	13.5	11.9	8	62.4	66.1	65.4	24.7	19.7	10.9	8.5	7		0.97	1	0.000825	0.005981
	FALSE	High	[R].RGPAAPPGDK.[G]	1xTMTpro [K10]; 1xTMTpro [N-Term]	0.000210633	0.000120539	1	1	10	Q9NRK6	Q9NRK6 [135-144]		1	1573.93	360.4	366.9	282.9	286.3	263.2	292.1	100.8	113.3	59.9	76.8	60.3	52.6	40.2	30.5	33.7	24	207.9	211.7	224.3	246.2			195.7	198	223.9	225.7			185.5	197.1	240.9	176.3			53.3	73.8	73.9	64.9			31.5	31.5	52.8	37.9			18.4	22.6	31.1	26.9			24.5	13.2	24.6	17.8			18.9	14.7	22.5	14.6																																																																				Not Found	High	Not Found	High	Not Found	High	Not Found	High	Not Found	High	Not Found	High	Not Found	High	Not Found	High	Not Found	High	Not Found	High	Not Found	High	Not Found	High	Not Found	High	Not Found	High	Not Found	High	Not Found	High	Not Found	High	Not Found	High	High	Not Found	High	Not Found	High	Not Found	High	Not Found	Not Found	High	Not Found	High	High	Not Found	High	Not Found	High	Not Found	High	Not Found	Not Found	High	Not Found	High	High	Not Found	High	Not Found	High	Not Found	High	Not Found	Not Found	High	Not Found	High	High	Not Found	High	Not Found	High	Not Found	High	Not Found	Not Found	High	Not Found	High	High	Not Found	High	Not Found	High	Not Found	High	Not Found	Not Found	High	Not Found	High	High	Not Found	High	Not Found	High	Not Found	High	Not Found	Not Found	High	Not Found	High	High	Not Found	High	Not Found	High	Not Found	High	Not Found	Not Found	High	Not Found	High	High	Not Found	High	Not Found	High	Not Found	High	Not Found	High	3.888e-05	6.617e-05	3.52
		Checked	Confidence	Identifying Node	PSM Ambiguity	Annotated Sequence	Modifications	# Proteins	Master Protein Accessions	Protein Accessions	# Missed Cleavages	Charge	DeltaScore	DeltaCn	Rank	Search Engine Rank	m/z [Da]	MH+ [Da]	Theo. MH+ [Da]	DeltaM [ppm]	Deltam/z [Da]	Activation Type	MS Order	Isolation Interference [%]	Average Reporter S/N	Comp. Voltage [V]	Ion Inject Time [ms]	RT [min]	First Scan	Spectrum File	File ID	Abundance: 126	Abundance: 127N	Abundance: 127C	Abundance: 128N	Abundance: 128C	Abundance: 129N	Abundance: 129C	Abundance: 130N	Abundance: 130C	Abundance: 131N	Abundance: 131C	Abundance: 132N	Abundance: 132C	Abundance: 133N	Abundance: 133C	Abundance: 134N	Quan Info	XCorr	# Protein Groups	Percolator q-Value	Percolator PEP
		FALSE	High	Sequest HT (A2)	Unambiguous	[R].rGPAAPPGDk.[G]	N-Term(TMTpro); K10(TMTpro)	1	Q9NRK6	Q9NRK6	1	3	0.5795	0	1	1	525.315	1573.93	1573.93	-0.8	-0.00042	HCD (High Energy Collision Dissociation)	MS2	20.3134	106.5	-50	87	22.0626	10255	2020_10_137_Wijeratne_CETSA-UPR-480TechRep_EF_F1-6.raw	F66.6	224.3	223.9	240.9	73.9	52.8	31.1	24.6	22.5	246.2	225.7	176.3	64.9	37.9	26.9	17.8	14.6		3.52	1	3.888e-05	6.617e-05
		FALSE	High	Sequest HT (A2)	Unambiguous	[R].rGPAAPPGDk.[G]	N-Term(TMTpro); K10(TMTpro)	1	Q9NRK6	Q9NRK6	1	3	0.5014	0	1	1	525.315	1573.93	1573.93	-0.42	-0.00022	HCD (High Energy Collision Dissociation)	MS2	5.10804	93.6	-50	87	24.3554	11294	2020_10_137_Wijeratne_CETSA-UPR-480TechRep_CD_F1-5.raw	F68.5	207.9	195.7	185.5	53.3	31.5	18.4	24.5	18.9	211.7	198	197.1	73.8	31.5	22.6	13.2	14.7		3.49	1	6.383e-05	0.0001279
		FALSE	High	Sequest HT (A2)	Unambiguous	[R].rGPAAPPGDk.[G]	N-Term(TMTpro); K10(TMTpro)	1	Q9NRK6	Q9NRK6	1	3	0.4881	0	1	1	525.315	1573.93	1573.93	0.31	0.00016	HCD (High Energy Collision Dissociation)	MS2	83.3372	73.9	-50	87	21.6082	10145	2020_10_137_Wijeratne_CETSA-UPR-480TechRep_EF_F1-7.raw	F66.7	134.4	139.7	144.6	55.9	52.2	34.3	31.9	30.3	152.8	137.6	108.8	59.4	31.7	26.8	23.3	18.5		2.93	1	0.0001141	0.000638
		FALSE	High	Sequest HT (A2)	Unambiguous	[R].rGPAAPPGDk.[G]	N-Term(TMTpro); K10(TMTpro)	1	Q9NRK6	Q9NRK6	1	3	0.5274	0	1	1	525.315	1573.93	1573.93	-0.37	-0.00019	HCD (High Energy Collision Dissociation)	MS2	82.626	72.9	-50	87	21.4534	10105	2020_10_137_Wijeratne_CETSA-UPR-480TechRep_EF_F1-5.raw	F66.5	129.3	135.3	155.5	66.2	42.6	34.8	29.5	23.2	148.4	140.4	116.8	61.5	24.6	20.7	18.1	20.2		2.92	1	0.0001451	0.0009052
		FALSE	High	Sequest HT (A2)	Unambiguous	[R].rGPAAPPGDk.[G]	N-Term(TMTpro); K10(TMTpro)	1	Q9NRK6	Q9NRK6	1	3	0.492	0	1	1	525.316	1573.93	1573.93	0.9	0.00047	HCD (High Energy Collision Dissociation)	MS2	72.5267	78.5	-50	87	23.3433	11188	2020_10_137_Wijeratne_CETSA-UPR-480TechRep_GH_F1-5.raw	F69.6	152.6	165.7	170.2	52.1	33.5	28	27.5	20.3	178.7	167.1	137.6	44.3	29.8	16.1	17.8	14.5		2.5	1	0.0001569	0.001013
		FALSE	High	Sequest HT (A2)	Unambiguous	[R].rGPAAPPGDk.[G]	N-Term(TMTpro); K10(TMTpro)	1	Q9NRK6	Q9NRK6	1	3	0.5	0	1	1	525.313	1573.92	1573.93	-3.92	-0.00205	HCD (High Energy Collision Dissociation)	MS2	10.9153	130.4	-50	87	25.0054	11808	2020_10_137_Wijeratne_CETSA-UPR-480TechRep_AB_F1-5.raw	F67.5	313.8	241.3	224.9	86.2	51.8	51.5	27.3	28.4	320.2	247.5	247.4	96.9	65.8	43.3	22	18.8		2.12	1	0.0001854	0.001243
		FALSE	High	Sequest HT (A2)	Unambiguous	[R].rGPAAPPGDk.[G]	N-Term(TMTpro); K10(TMTpro)	1	Q9NRK6	Q9NRK6	1	3	0.5	0	1	1	525.314	1573.93	1573.93	-1.97	-0.00104	HCD (High Energy Collision Dissociation)	MS2	54.2973	42.9	-50	87	23.699	10837	2020_10_137_Wijeratne_CETSA-UPR-480TechRep_AB_F1-7.raw	F67.7	102	81.4	72.4	31	19.2	28.2	14.3	10.1	92	60.5	74.4	37.7	26	17.7	12.2	7.5		2.04	1	0.0006909	0.005105
		FALSE	High	Sequest HT (A2)	Unambiguous	[R].rGPAAPPGDk.[G]	N-Term(TMTpro); K10(TMTpro)	1	Q9NRK6	Q9NRK6	1	3	0.4195	0	1	1	525.315	1573.93	1573.93	0.32	0.00017	HCD (High Energy Collision Dissociation)	MS2	0	22.3	-50	87	24.7862	11462	2020_10_137_Wijeratne_CETSA-UPR-480TechRep_AB_F1-6.raw	F67.6	46.6	41.6	38.3	14.6	8.1	8.8	12.9	5.3	46.7	38.8	44.7	16.4	11	9.3	8.5	5.2		2.05	1	0.0008005	0.005896
		FALSE	High	Sequest HT (A2)	Unambiguous	[R].rGPAAPPGDk.[G]	N-Term(TMTpro); K10(TMTpro)	1	Q9NRK6	Q9NRK6	1	3	0.5422	0	1	1	525.314	1573.93	1573.93	-1.33	-0.0007	HCD (High Energy Collision Dissociation)	MS2	77.0895	88.3	-50	87	24.6545	11778	2020_10_137_Wijeratne_CETSA-UPR-480TechRep_GH_F1-6b.raw	F69.8	168.2	169.6	180.1	63.5	43.2	29.4	35.7	21.9	184.7	187.7	165.2	62.1	42.5	19.6	21	17.7		3.32	1	0.0008037	0.005918
		FALSE	High	Sequest HT (A2)	Unambiguous	[R].rGPAAPPGDk.[G]	N-Term(TMTpro); K10(TMTpro)	1	Q9NRK6	Q9NRK6	1	3	0.5166	0	1	1	525.314	1573.93	1573.93	-2.17	-0.00114	HCD (High Energy Collision Dissociation)	MS2	71.9445	56.6	-50	87	23.4502	10778	2020_10_137_Wijeratne_CETSA-UPR-480TechRep_GH_F1-7.raw	F69.9	93.7	86.6	101.7	43.6	32	32.7	43.9	24.8	109.3	89	89.7	48.1	39.8	20.8	25.1	24.5		2.71	1	0.0009855	0.006835
	FALSE	High	[K].LPFNEGVILNEK.[S]	1xTMTpro [K12]; 1xTMTpro [N-Term]	0.000408258	0.000129361	1	1	16	Q9NRK6	Q9NRK6 [475-486]		0	1981.16	233.4	259.5	210.2	237.1	195.7	216.4	103.7	116.6	61.8	74.5	63	62.5	43.9	37.1	38.4	29.7	268.3	282.5	124.2	138.1	155.4	192.2	249.2	259.4	121.1	128.2	194.6	180.8	264.4	220.1	134.1	106.4	203.3	170.9	103.3	82.9	68.1	60.6	72	74.4	87.7	53.6	56.1	37.5	48.2	53.4	43.4	35.4	30.6	25.3	31.7	26.1	34.4	30.4	22.1	17	39.1	23.9	37.5	30.6	21.1	18	26.5	24.7	16.04	17.58	22.55	18.94	22.02	21.98	23.14	11.43	19.59	26.76	39.96	46.57	45.31	65.73	50.8	47.14																																																		High	High	High	High	High	High	High	High	High	High	High	High	High	High	High	High	High	High	High	High	High	High	High	High	High	High	High	High	High	High	High	High	High	High	High	High	High	High	High	High	High	Not Found	High	Not Found	High	High	High	High	High	High	High	High	High	Not Found	High	Not Found	High	High	High	High	High	High	High	High	High	Not Found	High	Not Found	High	High	High	High	High	High	High	High	High	Not Found	High	Not Found	High	High	High	High	High	High	High	High	High	Not Found	High	Not Found	High	High	High	High	High	High	High	High	High	Not Found	High	Not Found	High	High	High	High	High	High	High	High	High	Not Found	High	Not Found	High	High	High	High	High	High	High	High	High	Not Found	High	Not Found	High	6.322e-05	0.0001163	3.79
		Checked	Confidence	Identifying Node	PSM Ambiguity	Annotated Sequence	Modifications	# Proteins	Master Protein Accessions	Protein Accessions	# Missed Cleavages	Charge	DeltaScore	DeltaCn	Rank	Search Engine Rank	m/z [Da]	MH+ [Da]	Theo. MH+ [Da]	DeltaM [ppm]	Deltam/z [Da]	Activation Type	MS Order	Isolation Interference [%]	Average Reporter S/N	Comp. Voltage [V]	Ion Inject Time [ms]	RT [min]	First Scan	Spectrum File	File ID	Abundance: 126	Abundance: 127N	Abundance: 127C	Abundance: 128N	Abundance: 128C	Abundance: 129N	Abundance: 129C	Abundance: 130N	Abundance: 130C	Abundance: 131N	Abundance: 131C	Abundance: 132N	Abundance: 132C	Abundance: 133N	Abundance: 133C	Abundance: 134N	Quan Info	XCorr	# Protein Groups	Percolator q-Value	Percolator PEP
		FALSE	High	Sequest HT (A2)	Unambiguous	[K].lPFNEGVILNEk.[S]	N-Term(TMTpro); K12(TMTpro)	1	Q9NRK6	Q9NRK6	0	3	0.686	0	1	1	661.06	1981.16	1981.16	1.57	0.00104	HCD (High Energy Collision Dissociation)	MS2	36.0477	49.8	-50	87	140.976	77064	2020_10_137_Wijeratne_CETSA-UPR-480TechRep_GH_F1-5.raw	F69.6	79.9	101.1	107.6	38.4	24.7	15.6	19.9	12.4	104.6	98.2	89.9	37.7	26.2	13.2	13.5	14.3		3.79	1	6.322e-05	0.0001163
		FALSE	High	Sequest HT (A2)	Unambiguous	[K].lPFNEGVILNEk.[S]	N-Term(TMTpro); K12(TMTpro)	1	Q9NRK6	Q9NRK6	0	3	0.681	0	1	1	661.062	1981.17	1981.16	5.44	0.00359	HCD (High Energy Collision Dissociation)	MS2	36.3864	50.5	-50	87	140.902	76508	2020_10_137_Wijeratne_CETSA-UPR-480TechRep_AB_F1-6.raw	F67.6	104	84.6	81.3	38.8	21.3	24.5	15.7	12.4	111.2	103.1	83.4	51.4	29.5	20.3	15.1	11.6		3.48	1	6.555e-05	0.0001661
		FALSE	High	Sequest HT (A2)	Unambiguous	[K].lPFNEGVILNEk.[S]	N-Term(TMTpro); K12(TMTpro)	1	Q9NRK6	Q9NRK6	0	3	0.688	0	1	1	661.059	1981.16	1981.16	0.93	0.00061	HCD (High Energy Collision Dissociation)	MS2	55.8937	47.6	-50	87	141.854	77307	2020_10_137_Wijeratne_CETSA-UPR-480TechRep_AB_F1-5.raw	F67.5	93.9	72	81.4	47.4	26.5	21.1	15.3	11.7	98.7	92.4	82.6	42.3	28.2	23.1	15.6	10		3.75	1	6.654e-05	0.0001906
		FALSE	High	Sequest HT (A2)	Unambiguous	[K].lPFNEGVILNEk.[S]	N-Term(TMTpro); K12(TMTpro)	1	Q9NRK6	Q9NRK6	0	3	0.6467	0	1	1	661.059	1981.16	1981.16	0.63	0.00041	HCD (High Energy Collision Dissociation)	MS2	75.8996	50.2	-50	87	141.105	76643	2020_10_137_Wijeratne_CETSA-UPR-480TechRep_CD_F1-5.raw	F68.5	91.3	92.9	85.6	39.7	30.6	16	16.3	12.6	102.8	102.8	93.2	52.2	23.9	24.6	7.2	10.8		3.68	1	6.654e-05	0.0001901
		FALSE	High	Sequest HT (A2)	Unambiguous	[K].lPFNEGVILNEk.[S]	N-Term(TMTpro); K12(TMTpro)	1	Q9NRK6	Q9NRK6	0	3	0.5268	0	1	1	661.058	1981.16	1981.16	-1.48	-0.00098	HCD (High Energy Collision Dissociation)	MS2	37.2732	69.3	-50	87	139.636	76367	2020_10_137_Wijeratne_CETSA-UPR-480TechRep_EF_F1-5.raw	F66.5	124.2	121.1	134.1	68.1	56.1	30.6	22.1	21.1	138.1	128.2	106.4	60.6	37.5	25.3	17	18		3.36	1	6.654e-05	0.0001813
		FALSE	High	Sequest HT (A2)	Unambiguous	[K].lPFNEGVILNEk.[S]	N-Term(TMTpro); K12(TMTpro)	1	Q9NRK6	Q9NRK6	0	3	0.5995	0	1	1	661.058	1981.16	1981.16	-1.59	-0.00105	HCD (High Energy Collision Dissociation)	MS2	39.6289	45	-50	87	140.882	76744	2020_10_137_Wijeratne_CETSA-UPR-480TechRep_GH_F1-6b.raw	F69.8	75.5	93.5	95.7	33.6	23.5	16.1	19.2	14.1	87.6	82.6	81	36.7	27.2	12.9	10.4	10.4		3.82	1	6.825e-05	0.0001997
		FALSE	High	Sequest HT (A2)	Unambiguous	[K].lPFNEGVILNEk.[S]	N-Term(TMTpro); K12(TMTpro)	1	Q9NRK6	Q9NRK6	0	3	0.5251	0	1	1	661.062	1981.17	1981.16	5.24	0.00346	HCD (High Energy Collision Dissociation)	MS2	75.5258	46.1	-50	87	140.203	76054	2020_10_137_Wijeratne_CETSA-UPR-480TechRep_GH_F1-7.raw	F69.9	70	86	97	41.2	24.7	21.2	15.3	13.9	91.4	99.8	86.7	42.7	18.5	10.5	10.1	8.6		2.99	1	8.052e-05	0.0003017
		FALSE	High	Sequest HT (A2)	Unambiguous	[K].lPFNEGVILNEk.[S]	N-Term(TMTpro); K12(TMTpro)	1	Q9NRK6	Q9NRK6	0	3	0.5579	0	1	1	661.057	1981.16	1981.16	-1.84	-0.00122	HCD (High Energy Collision Dissociation)	MS2	73.1917	66	-50	87	139.458	76267	2020_10_137_Wijeratne_CETSA-UPR-480TechRep_EF_F1-5.raw	F66.5	112	107.7	124.7	66.3	54.7	32.1	24.1	28.1	128.2	119.6	97.2	60.1	37	27	17.1	20.5		3.37	1	8.68e-05	0.0003566
		FALSE	High	Sequest HT (A2)	Unambiguous	[K].lPFNEGVILNEk.[S]	N-Term(TMTpro); K12(TMTpro)	1	Q9NRK6	Q9NRK6	0	3	0.565	0	1	1	661.058	1981.16	1981.16	-1.18	-0.00078	HCD (High Energy Collision Dissociation)	MS2	60.6672	70.9	-50	87	139.607	76145	2020_10_137_Wijeratne_CETSA-UPR-480TechRep_EF_F1-6.raw	F66.6	115.7	118	125.2	67.6	51.4	43.1	35.5	32.3	132	123.2	110.1	55.3	45.6	35.3	21	22.8		3.77	1	9.409e-05	0.0004093
		FALSE	High	Sequest HT (A2)	Unambiguous	[K].lPFNEGVILNEk.[S]	N-Term(TMTpro); K12(TMTpro)	1	Q9NRK6	Q9NRK6	0	3	0.4986	0	1	1	661.057	1981.16	1981.16	-1.81	-0.00119	HCD (High Energy Collision Dissociation)	MS2	75.3143	46.1	-50	87	140.2	76493	2020_10_137_Wijeratne_CETSA-UPR-480TechRep_CD_F1-6.raw	F68.6	77.9	84.8	90.2	35.7	25.6	17.8	12.8	16.4	94.9	75.1	81.9	49.6	26.2	17.1	12.5	19.2		3.59	1	9.409e-05	0.0004265
		FALSE	High	Sequest HT (A2)	Unambiguous	[K].lPFNEGVILNEk.[S]	N-Term(TMTpro); K12(TMTpro)	1	Q9NRK6	Q9NRK6	0	3	0.4469	0	1	1	661.057	1981.16	1981.16	-1.89	-0.00125	HCD (High Energy Collision Dissociation)	MS2	0	147.4		86	130.492	50695	010_2019_08_019_R_Wijeratne_021420_AB_F6.raw	F64.6	261.6	246.9	229	122.3	71.1	84.2	61.2	56	294	271.3	253.1	126.4	90.2	88	61.3	42		3.2	1	0.0001907	0.001336
		FALSE	High	Sequest HT (A2)	Unambiguous	[K].lPFNEGVILNEk.[S]	N-Term(TMTpro); K12(TMTpro)	1	Q9NRK6	Q9NRK6	0	3	0.4502	0	1	1	661.06	1981.17	1981.16	2.72	0.0018	HCD (High Energy Collision Dissociation)	MS2	44.2946	54.4	-50	87	141.418	76781	2020_10_137_Wijeratne_CETSA-UPR-480TechRep_AB_F1-7.raw	F67.7	104.3	94.4	86	49.1	32.5	22.6	15.8	14	117.8	104.1	101.6	56.1	32	24.1	7.3	9.4		2.31	1	0.0002526	0.001842
		FALSE	High	Sequest HT (A2)	Unambiguous	[K].lPFNEGVILNEk.[S]	N-Term(TMTpro); K12(TMTpro)	1	Q9NRK6	Q9NRK6	0	2	0.4206	0	1	1	991.084	1981.16	1981.16	-0.66	-0.00066	HCD (High Energy Collision Dissociation)	MS2	53.2257	114.3		86	130.393	52049	010_2019_08_019_R_Wijeratne_021420_EF_F5.raw	F70.5	221.6	210.6	206.9	84.7	63.9	38.1	26.8	20.3	226.1	209.2	233.3	126.5	68.2	38.8	26.1	27.4		2.33	1	0.0005257	0.004084
		FALSE	High	Sequest HT (A2)	Unambiguous	[K].lPFNEGVILNEk.[S]	N-Term(TMTpro); K12(TMTpro)	1	Q9NRK6	Q9NRK6	0	3	0.4886	0	1	1	661.06	1981.17	1981.16	2.03	0.00134	HCD (High Energy Collision Dissociation)	MS2	59.5481	22.7	-50	87	141.45	76531	2020_10_137_Wijeratne_CETSA-UPR-480TechRep_GH_F1-8.raw	F69.10	40.4	42.7	43.7	22.7	9.1	9.7	12.1	7.8	45.1	44.8	39.7	12.3	13	8.4	7	4.6		2.19	1	0.0006413	0.004743
		FALSE	High	Sequest HT (A2)	Unambiguous	[K].lPFNEGVILNEk.[S]	N-Term(TMTpro); K12(TMTpro)	1	Q9NRK6	Q9NRK6	0	3	0.2922	0	1	1	661.057	1981.16	1981.16	-1.79	-0.00118	HCD (High Energy Collision Dissociation)	MS2	12.3172	130.2		69.578	129.765	52051	010_2019_08_019_R_Wijeratne_021420_CD_F5.raw	F65.5	268.3	249.2	264.4	103.3	87.7	43.4	34.4	37.5	282.5	259.4	220.1	82.9	53.6	35.4	30.4	30.6		2.19	1	0.001327	0.00915
		FALSE	High	Sequest HT (A2)	Unambiguous	[K].lPFNEGVILNEk.[S]	N-Term(TMTpro); K12(TMTpro)	1	Q9NRK6	Q9NRK6	0	3	0.0511	0	1	1	661.057	1981.16	1981.16	-2.57	-0.00169	HCD (High Energy Collision Dissociation)	MS2	66.6889	67.1	-50	87	139.034	75935	2020_10_137_Wijeratne_CETSA-UPR-480TechRep_EF_F1-7.raw	F66.7	120.1	120.2	140.8	64.4	57	24.2	21.9	13.7	132.3	132.5	115.4	58.4	29.3	18.6	13.6	10.7		1.37	1	0.005496	0.05824
	FALSE	High	[K].SFQGALEFK.[N]	1xTMTpro [K9]; 1xTMTpro [N-Term]	0.000775461	0.000163865	1	1	6	Q9NRK6	Q9NRK6 [487-495]		0	1634.94	165.6	178.7	144.9	173.2	133.6	141.1	63.8	70.5	44.5	56.3	33.9	35.7	23.2	19.3	25	16			205.9	258.5	71.5	86.5			240.5	221.3	89.5	90.6			237.3	206.1	82.6	76.2			122.1	117.8	41.6	35.9			112.1	84.1	24.3	24.7			70.5	64.8	21.1	11.1			47	27.9	18.5	11.4			45.6	38.8	15.8	11.6																																																																		Not Found	High	Not Found	High	Not Found	High	Not Found	High	Not Found	High	Not Found	High	Not Found	High	Not Found	High	Not Found	High	Not Found	High	Not Found	High	Not Found	High	Not Found	High	Not Found	High	Not Found	High	Not Found	High	Not Found	High	Not Found	High	High	Not Found	High	Not Found	High	Not Found	High	Not Found	Not Found	High	Not Found	High	High	Not Found	High	Not Found	High	Not Found	High	Not Found	Not Found	High	Not Found	High	High	Not Found	High	Not Found	High	Not Found	High	Not Found	Not Found	High	Not Found	High	High	Not Found	High	Not Found	High	Not Found	High	Not Found	Not Found	High	Not Found	High	High	Not Found	High	Not Found	High	Not Found	High	Not Found	Not Found	High	Not Found	High	High	Not Found	High	Not Found	High	Not Found	High	Not Found	Not Found	High	Not Found	High	High	Not Found	High	Not Found	High	Not Found	High	Not Found	Not Found	High	Not Found	High	High	Not Found	High	Not Found	High	Not Found	High	Not Found	High	6.825e-05	0.000199	2.38
		Checked	Confidence	Identifying Node	PSM Ambiguity	Annotated Sequence	Modifications	# Proteins	Master Protein Accessions	Protein Accessions	# Missed Cleavages	Charge	DeltaScore	DeltaCn	Rank	Search Engine Rank	m/z [Da]	MH+ [Da]	Theo. MH+ [Da]	DeltaM [ppm]	Deltam/z [Da]	Activation Type	MS Order	Isolation Interference [%]	Average Reporter S/N	Comp. Voltage [V]	Ion Inject Time [ms]	RT [min]	First Scan	Spectrum File	File ID	Abundance: 126	Abundance: 127N	Abundance: 127C	Abundance: 128N	Abundance: 128C	Abundance: 129N	Abundance: 129C	Abundance: 130N	Abundance: 130C	Abundance: 131N	Abundance: 131C	Abundance: 132N	Abundance: 132C	Abundance: 133N	Abundance: 133C	Abundance: 134N	Quan Info	XCorr	# Protein Groups	Percolator q-Value	Percolator PEP
		FALSE	High	Sequest HT (A2)	Unambiguous	[K].sFQGALEFk.[N]	N-Term(TMTpro); K9(TMTpro)	1	Q9NRK6	Q9NRK6	0	3	0.4328	0	1	1	545.65	1634.94	1634.94	-1.81	-0.00098	HCD (High Energy Collision Dissociation)	MS2	30.0175	41.4	-50	87	112.984	60887	2020_10_137_Wijeratne_CETSA-UPR-480TechRep_AB_F1-7.raw	F67.7	83.3	80.7	73.2	29.1	20.4	14.7	11.6	10.6	87.6	90.9	73	34	27.1	12.8	7.6	5.8		2.38	1	6.825e-05	0.000199
		FALSE	High	Sequest HT (A2)	Unambiguous	[K].sFQGALEFk.[N]	N-Term(TMTpro); K9(TMTpro)	1	Q9NRK6	Q9NRK6	0	3	0.4604	0	1	1	545.652	1634.94	1634.94	0.74	0.00041	HCD (High Energy Collision Dissociation)	MS2	52.1477	32.2	-50	87	111.731	60566	2020_10_137_Wijeratne_CETSA-UPR-480TechRep_CD_F1-6.raw	F68.6	66.9	52	64	24.4	19.4	8.2	7.5	7.5	71.7	58.1	68.9	32.3	13.4	12	5.2	3.6		2.65	1	0.0001141	0.0006243
		FALSE	High	Sequest HT (A2)	Unambiguous	[K].sFQGALEFk.[N]	N-Term(TMTpro); K9(TMTpro)	1	Q9NRK6	Q9NRK6	0	3	0.315	0	1	1	545.651	1634.94	1634.94	-0.99	-0.00054	HCD (High Energy Collision Dissociation)	MS2	17.8274	74.9	-50	87	110.341	59891	2020_10_137_Wijeratne_CETSA-UPR-480TechRep_EF_F1-7.raw	F66.7	116.1	125.6	119.6	75.7	69.8	43.2	30.7	29.6	140	121.2	115.9	67.4	55.3	43.7	17.5	27.2		2.73	1	0.000116	0.000684
		FALSE	High	Sequest HT (A2)	Unambiguous	[K].sFQGALEFk.[N]	N-Term(TMTpro); K9(TMTpro)	1	Q9NRK6	Q9NRK6	0	3	0.3451	0	1	1	545.652	1634.94	1634.94	0.35	0.00019	HCD (High Energy Collision Dissociation)	MS2	45.1249	41.4	-50	87	113.669	61273	2020_10_137_Wijeratne_CETSA-UPR-480TechRep_AB_F1-6.raw	F67.6	82.3	64.2	60.4	34.7	24.1	19.2	11.6	14.4	91.1	82.3	68.1	36.5	29.2	22.9	11.7	10.2		2.26	1	0.0001587	0.001096
		FALSE	High	Sequest HT (A2)	Unambiguous	[K].sFQGALEFk.[N]	N-Term(TMTpro); K9(TMTpro)	1	Q9NRK6	Q9NRK6	0	3	0.4145	0	1	1	545.651	1634.94	1634.94	-1.58	-0.00086	HCD (High Energy Collision Dissociation)	MS2	27.6741	44.6	-50	87	112.025	60321	2020_10_137_Wijeratne_CETSA-UPR-480TechRep_GH_F1-7.raw	F69.9	71.5	89.5	82.6	41.6	24.3	21.1	18.5	15.8	86.5	90.6	76.2	35.9	24.7	11.1	11.4	11.6		1.93	1	0.0009055	0.006433
		FALSE	High	Sequest HT (A2)	Unambiguous	[K].sFQGALEFk.[N]	N-Term(TMTpro); K9(TMTpro)	1	Q9NRK6	Q9NRK6	0	3	0.5184	0	1	1	545.649	1634.93	1634.94	-3.85	-0.0021	HCD (High Energy Collision Dissociation)	MS2	0	56.4	-50	87	111.066	60183	2020_10_137_Wijeratne_CETSA-UPR-480TechRep_EF_F1-6.raw	F66.6	89.8	114.9	117.7	46.4	42.3	27.3	16.3	16	118.5	100.1	90.2	50.4	28.8	21.1	10.4	11.6		2.45	1	0.00114	0.007934
	FALSE	High	[R].SVTENLSDGLR.[A]	1xTMTpro [N-Term]	0.00133119	0.000223707	1	1	4	Q9NRK6	Q9NRK6 [285-295]		0	1494.81	54.5	55.3	40.6	61.1	46.5	53.4	28.7	35.5	15.6	21.1	17.8	19.5	9.6	10.6	18.6	8.5			122.2	145.5	88.7	109			135.5	132.1	93.8	99.3			138.8	101.7	104.1	87.6			65.7	63.1	44.2	38.7			53.9	36.3	24.5	28.3			39.8	29.7	22.8	17.3			32.4	25.1	30	23.1			27.3	32	24.9	20.1																																																																		Not Found	High	Not Found	High	Not Found	High	Not Found	High	Not Found	High	Not Found	High	Not Found	High	Not Found	High	Not Found	High	Not Found	High	Not Found	High	Not Found	High	Not Found	High	Not Found	High	Not Found	High	Not Found	High	Not Found	High	Not Found	High	High	Not Found	High	Not Found	High	Not Found	High	Not Found	Not Found	High	Not Found	High	High	Not Found	High	Not Found	High	Not Found	High	Not Found	Not Found	High	Not Found	High	High	Not Found	High	Not Found	High	Not Found	High	Not Found	Not Found	High	Not Found	High	High	Not Found	High	Not Found	High	Not Found	High	Not Found	Not Found	High	Not Found	High	High	Not Found	High	Not Found	High	Not Found	High	Not Found	Not Found	High	Not Found	High	High	Not Found	High	Not Found	High	Not Found	High	Not Found	Not Found	High	Not Found	High	High	Not Found	High	Not Found	High	Not Found	High	Not Found	Not Found	High	Not Found	High	High	Not Found	High	Not Found	High	Not Found	High	Not Found	High	8.052e-05	0.0003281	1.58
		Checked	Confidence	Identifying Node	PSM Ambiguity	Annotated Sequence	Modifications	# Proteins	Master Protein Accessions	Protein Accessions	# Missed Cleavages	Charge	DeltaScore	DeltaCn	Rank	Search Engine Rank	m/z [Da]	MH+ [Da]	Theo. MH+ [Da]	DeltaM [ppm]	Deltam/z [Da]	Activation Type	MS Order	Isolation Interference [%]	Average Reporter S/N	Comp. Voltage [V]	Ion Inject Time [ms]	RT [min]	First Scan	Spectrum File	File ID	Abundance: 126	Abundance: 127N	Abundance: 127C	Abundance: 128N	Abundance: 128C	Abundance: 129N	Abundance: 129C	Abundance: 130N	Abundance: 130C	Abundance: 131N	Abundance: 131C	Abundance: 132N	Abundance: 132C	Abundance: 133N	Abundance: 133C	Abundance: 134N	Quan Info	XCorr	# Protein Groups	Percolator q-Value	Percolator PEP
		FALSE	High	Sequest HT (A2)	Unambiguous	[R].sVTENLSDGLR.[A]	N-Term(TMTpro)	1	Q9NRK6	Q9NRK6	0	2	0.4177	0	1	1	747.907	1494.81	1494.81	-0.57	-0.00043	HCD (High Energy Collision Dissociation)	MS2	33.8914	73.8	-50	87	71.6066	38313	2020_10_137_Wijeratne_CETSA-UPR-480TechRep_EF_F1-3.raw	F66.3	122.2	135.5	138.8	65.7	53.9	39.8	32.4	27.3	145.5	132.1	101.7	63.1	36.3	29.7	25.1	32		1.58	1	8.052e-05	0.0003281
		FALSE	High	Sequest HT (A2)	Unambiguous	[R].sVTENLSDGLR.[A]	N-Term(TMTpro)	1	Q9NRK6	Q9NRK6	0	3	0.5833	0	1	1	498.941	1494.81	1494.81	0.46	0.00023	HCD (High Energy Collision Dissociation)	MS2	39.4902	31.1	-50	87	74.9854	39915	2020_10_137_Wijeratne_CETSA-UPR-480TechRep_AB_F1-3.raw	F67.3	54.5	40.6	46.5	28.7	15.6	17.8	9.6	18.6	55.3	61.1	53.4	35.5	21.1	19.5	10.6	8.5		2.76	1	0.0001587	0.001097
		FALSE	High	Sequest HT (A2)	Unambiguous	[R].sVTENLSDGLR.[A]	N-Term(TMTpro)	1	Q9NRK6	Q9NRK6	0	2	0.3769	0	1	1	747.908	1494.81	1494.81	0.68	0.0005	HCD (High Energy Collision Dissociation)	MS2	48.4553	53.5	-50	87	72.3786	38861	2020_10_137_Wijeratne_CETSA-UPR-480TechRep_GH_F1-3.raw	F69.3	88.7	93.8	104.1	44.2	24.5	22.8	30	24.9	109	99.3	87.6	38.7	28.3	17.3	23.1	20.1		1.3	1	0.003724	0.0356
		FALSE	High	Sequest HT (A2)	Unambiguous	[R].sVTENLSDGLR.[A]	N-Term(TMTpro)	1	Q9NRK6	Q9NRK6	0	2	0.225	0	1	1	747.91	1494.81	1494.81	3.13	0.00234	HCD (High Energy Collision Dissociation)	MS2	51.667	67.1	-50	87	72.7187	38767	2020_10_137_Wijeratne_CETSA-UPR-480TechRep_CD_F1-3.raw	F68.3	100.3	114.2	117.9	53	49.2	30.4	27.6	25.6	122.4	108.7	116	73.1	43.9	30.8	30	30.5		1.2	1	0.004167	0.04153
	FALSE	High	[K].NANMVAVLDQGK.[I]	1xTMTpro [K12]; 1xTMTpro [N-Term]	0.00187552	0.00029748	1	1	1	Q9NRK6	Q9NRK6 [697-708]		0	1868.06																																																																																																																																	No Quan Values	Not Found	Not Found	Not Found	Not Found	Not Found	Not Found	Not Found	Not Found	Not Found	Not Found	Not Found	Not Found	Not Found	Not Found	Not Found	Not Found	Not Found	Not Found	Not Found	Not Found	Not Found	Not Found	Not Found	Not Found	Not Found	Not Found	Not Found	Not Found	Not Found	Not Found	Not Found	Not Found	Not Found	Not Found	Not Found	Not Found	High	Not Found	High	Not Found	Not Found	Not Found	Not Found	Not Found	Not Found	Not Found	Not Found	Not Found	High	Not Found	High	Not Found	Not Found	Not Found	Not Found	Not Found	Not Found	Not Found	Not Found	Not Found	High	Not Found	High	Not Found	Not Found	Not Found	Not Found	Not Found	Not Found	Not Found	Not Found	Not Found	High	Not Found	High	Not Found	Not Found	Not Found	Not Found	Not Found	Not Found	Not Found	Not Found	Not Found	High	Not Found	High	Not Found	Not Found	Not Found	Not Found	Not Found	Not Found	Not Found	Not Found	Not Found	High	Not Found	High	Not Found	Not Found	Not Found	Not Found	Not Found	Not Found	Not Found	Not Found	Not Found	High	Not Found	High	Not Found	Not Found	Not Found	Not Found	Not Found	Not Found	Not Found	Not Found	Not Found	High	Not Found	High	Not Found	Not Found	Not Found	Not Found	Not Found	High	9.608e-05	0.0004607	2.16
		Checked	Confidence	Identifying Node	PSM Ambiguity	Annotated Sequence	Modifications	# Proteins	Master Protein Accessions	Protein Accessions	# Missed Cleavages	Charge	DeltaScore	DeltaCn	Rank	Search Engine Rank	m/z [Da]	MH+ [Da]	Theo. MH+ [Da]	DeltaM [ppm]	Deltam/z [Da]	Activation Type	MS Order	Isolation Interference [%]	Average Reporter S/N	Comp. Voltage [V]	Ion Inject Time [ms]	RT [min]	First Scan	Spectrum File	File ID	Abundance: 126	Abundance: 127N	Abundance: 127C	Abundance: 128N	Abundance: 128C	Abundance: 129N	Abundance: 129C	Abundance: 130N	Abundance: 130C	Abundance: 131N	Abundance: 131C	Abundance: 132N	Abundance: 132C	Abundance: 133N	Abundance: 133C	Abundance: 134N	Quan Info	XCorr	# Protein Groups	Percolator q-Value	Percolator PEP
		FALSE	High	Sequest HT (A2)	Unambiguous	[K].nANMVAVLDQGk.[I]	N-Term(TMTpro); K12(TMTpro)	1	Q9NRK6	Q9NRK6	0	3	0.5278	0	1	1	623.36	1868.07	1868.06	5.97	0.00371	HCD (High Energy Collision Dissociation)	MS2	77.31	107.8	-50	87	102.912	55622	2020_10_137_Wijeratne_CETSA-UPR-480TechRep_EF_F1-6.raw	F66.6	160.5	154.7	166.9	109.1	103.7	69.5	70.5	56	173.9	152.6	146.1	108.6	85	65.7	51.1	51.6		2.16	1	9.608e-05	0.0004607
	FALSE	High	[R].TVLVIAHR.[L]	1xTMTpro [N-Term]	0.00672996	0.000854681	2	3	7	Q03519; Q9NRK6	Q03519 [655-662]; Q9NRK6 [684-691]		0	1212.77	112.1	98.7	90	114.4	85.1	86	45.9	42.8	40.2	31.5	17.6	13.5	24	9	20.6	13.6	54.3	62.9	217.5	219.8	34.7	46.7	66.5	58.9	213.4	210.2	44	53	57.5	49.4	222.8	184.5	54.2	48	22.5	34.8	120.9	104	21.4	25	16	13.2	89.7	63.2	12.6	17.1	10.5	11.3	51.2	33.5	10.5	7.5	8.2	4.5	37.8	23.8	10.5	7.7	8.3	5.9	35.9	26.9	5.1	3.6																																																																	Shared	Not Found	High	Not Found	High	Not Found	High	Not Found	High	Not Found	High	Not Found	High	Not Found	High	Not Found	High	Not Found	High	Not Found	High	Not Found	High	Not Found	High	Not Found	High	Not Found	High	Not Found	High	Not Found	High	Not Found	High	Not Found	High	High	Not Found	High	Not Found	High	Not Found	High	Not Found	Not Found	High	Not Found	High	High	Not Found	High	Not Found	High	Not Found	High	Not Found	Not Found	High	Not Found	High	High	Not Found	High	Not Found	High	Not Found	High	Not Found	Not Found	High	Not Found	High	High	Not Found	High	Not Found	High	Not Found	High	Not Found	Not Found	High	Not Found	High	High	Not Found	High	Not Found	High	Not Found	High	Not Found	Not Found	High	Not Found	High	High	Not Found	High	Not Found	High	Not Found	High	Not Found	Not Found	High	Not Found	High	High	Not Found	High	Not Found	High	Not Found	High	Not Found	Not Found	High	Not Found	High	High	Not Found	High	Not Found	High	Not Found	High	Not Found	High	0.000273	0.001957	3.1
		Checked	Confidence	Identifying Node	PSM Ambiguity	Annotated Sequence	Modifications	# Proteins	Master Protein Accessions	Protein Accessions	# Missed Cleavages	Charge	DeltaScore	DeltaCn	Rank	Search Engine Rank	m/z [Da]	MH+ [Da]	Theo. MH+ [Da]	DeltaM [ppm]	Deltam/z [Da]	Activation Type	MS Order	Isolation Interference [%]	Average Reporter S/N	Comp. Voltage [V]	Ion Inject Time [ms]	RT [min]	First Scan	Spectrum File	File ID	Abundance: 126	Abundance: 127N	Abundance: 127C	Abundance: 128N	Abundance: 128C	Abundance: 129N	Abundance: 129C	Abundance: 130N	Abundance: 130C	Abundance: 131N	Abundance: 131C	Abundance: 132N	Abundance: 132C	Abundance: 133N	Abundance: 133C	Abundance: 134N	Quan Info	XCorr	# Protein Groups	Percolator q-Value	Percolator PEP
		FALSE	High	Sequest HT (A2)	Unambiguous	[R].tVLVIAHR.[L]	N-Term(TMTpro)	3	Q03519; Q9NRK6	Q03519; Q9NRK6; Q9NUT2	0	3	0.7935	0	1	1	404.929	1212.77	1212.77	-0.99	-0.0004	HCD (High Energy Collision Dissociation)	MS2	6.03273	30.3	-50	87	45.5681	24625	2020_10_137_Wijeratne_CETSA-UPR-480TechRep_CD_F1-8.raw	F68.8	54.3	66.5	57.5	22.5	16	10.5	8.2	8.3	62.9	58.9	49.4	34.8	13.2	11.3	4.5	5.9		3.1	2	0.000273	0.001957
		FALSE	High	Sequest HT (A2)	Unambiguous	[R].tVLVIAHR.[L]	N-Term(TMTpro)	3	Q03519; Q9NRK6	Q03519; Q9NRK6; Q9NUT2	0	3	0.692	0	1	1	404.93	1212.78	1212.77	0.34	0.00014	HCD (High Energy Collision Dissociation)	MS2	16.4258	39.4	-50	87	47.2088	25299	2020_10_137_Wijeratne_CETSA-UPR-480TechRep_EF_F1-8.raw	F66.8	73.4	79.5	73.9	38.9	28.6	16.1	9.7	12.1	75.1	73.6	61.1	34.3	22.1	10.6	10.5	10.2		2.76	2	0.0006867	0.005038
		FALSE	High	Sequest HT (A2)	Unambiguous	[R].tVLVIAHR.[L]	N-Term(TMTpro)	3	Q03519; Q9NRK6	Q03519; Q9NRK6; Q9NUT2	0	3	0.7375	0	1	1	404.929	1212.77	1212.77	-1.26	-0.00051	HCD (High Energy Collision Dissociation)	MS2	26.3804	25.1	-50	87	50.3049	25697	2020_10_137_Wijeratne_CETSA-UPR-480TechRep_GH_F1-8.raw	F69.10	34.7	44	54.2	21.4	12.6	10.5	10.5	5.1	46.7	53	48	25	17.1	7.5	7.7	3.6		2.59	2	0.001348	0.009293
		FALSE	High	Sequest HT (A2)	Unambiguous	[R].tVLVIAHR.[L]	N-Term(TMTpro)	3	Q03519; Q9NRK6	Q03519; Q9NRK6; Q9NUT2	0	3	0.7536	0	1	1	404.93	1212.77	1212.77	0.07	3e-05	HCD (High Energy Collision Dissociation)	MS2	11.4374	52.8	-50	87	50.4045	26497	2020_10_137_Wijeratne_CETSA-UPR-480TechRep_AB_F1-8.raw	F67.8	112.1	90	85.1	45.9	40.2	17.6	24	20.6	98.7	114.4	86	42.8	31.5	13.5	9	13.6		2.76	2	0.00141	0.009893
		FALSE	High	Sequest HT (A2)	Unambiguous	[R].tVLVIAHR.[L]	N-Term(TMTpro)	3	Q03519; Q9NRK6	Q03519; Q9NRK6; Q9NUT2	0	3	0.6542	0	1	1	404.93	1212.78	1212.77	0.74	0.0003	HCD (High Energy Collision Dissociation)	MS2	53.3788	30.4	-50	87	50.5883	25928	2020_10_137_Wijeratne_CETSA-UPR-480TechRep_AB_F1-7.raw	F67.7	61.2	46.1	47.5	31.2	19.8	13.7	12.4	11.1	60.3	50.7	48.3	34.4	18.7	11.9	7.2	11.7		2.14	2	0.001802	0.01329
		FALSE	High	Sequest HT (A2)	Unambiguous	[R].tVLVIAHR.[L]	N-Term(TMTpro)	3	Q03519; Q9NRK6	Q03519; Q9NRK6; Q9NUT2	0	3	0.6984	0	1	1	404.93	1212.78	1212.77	0.25	0.0001	HCD (High Energy Collision Dissociation)	MS2	11.8097	50.3	-50	87	46.1476	24703	2020_10_137_Wijeratne_CETSA-UPR-480TechRep_EF_F1-8.raw	F66.8	95.3	85.8	98.3	60	36.6	23.5	18.7	14.7	94.7	91.7	85.7	43.6	27.1	12.5	8.5	8		2.52	2	0.001802	0.01329
		FALSE	High	Sequest HT (A2)	Unambiguous	[R].tVLVIAHR.[L]	N-Term(TMTpro)	3	Q03519; Q9NRK6	Q03519; Q9NRK6; Q9NUT2	0	3	0.5037	0	1	1	404.93	1212.77	1212.77	0.18	7e-05	HCD (High Energy Collision Dissociation)	MS2	41.0317	26.3	-50	87	48.7812	25405	2020_10_137_Wijeratne_CETSA-UPR-480TechRep_EF_F1-7.raw	F66.7	48.8	48.1	50.6	22	24.5	11.6	9.4	9.1	50	44.9	37.7	26.1	14	10.4	4.8	8.7		1.35	2	0.006512	0.07269
	FALSE	High	[K].STVLSLLLR.[L]	1xTMTpro [N-Term]	0.00777378	0.00100542	1	1	1	Q9NRK6	Q9NRK6 [534-542]		0	1305.84																			378.4	401.4					349.3	388.3					325.3	390.7					112.2	151.9					71	65.8					37.8	45.4					38.2	18					30.2	28.5																																																																				Not Found	Not Found	Not Found	Not Found	Not Found	Not Found	Not Found	Not Found	Not Found	Not Found	Not Found	Not Found	Not Found	Not Found	Not Found	Not Found	Not Found	Not Found	Not Found	Not Found	Not Found	Not Found	Not Found	Not Found	Not Found	Not Found	Not Found	Not Found	Not Found	Not Found	Not Found	Not Found	Not Found	Not Found	Not Found	Not Found	Not Found	High	Not Found	High	Not Found	Not Found	Not Found	Not Found	Not Found	Not Found	Not Found	Not Found	Not Found	High	Not Found	High	Not Found	Not Found	Not Found	Not Found	Not Found	Not Found	Not Found	Not Found	Not Found	High	Not Found	High	Not Found	Not Found	Not Found	Not Found	Not Found	Not Found	Not Found	Not Found	Not Found	High	Not Found	High	Not Found	Not Found	Not Found	Not Found	Not Found	Not Found	Not Found	Not Found	Not Found	High	Not Found	High	Not Found	Not Found	Not Found	Not Found	Not Found	Not Found	Not Found	Not Found	Not Found	High	Not Found	High	Not Found	Not Found	Not Found	Not Found	Not Found	Not Found	Not Found	Not Found	Not Found	High	Not Found	High	Not Found	Not Found	Not Found	Not Found	Not Found	Not Found	Not Found	Not Found	Not Found	High	Not Found	High	Not Found	Not Found	Not Found	Not Found	High	0.0003142	0.002322	2.19
		Checked	Confidence	Identifying Node	PSM Ambiguity	Annotated Sequence	Modifications	# Proteins	Master Protein Accessions	Protein Accessions	# Missed Cleavages	Charge	DeltaScore	DeltaCn	Rank	Search Engine Rank	m/z [Da]	MH+ [Da]	Theo. MH+ [Da]	DeltaM [ppm]	Deltam/z [Da]	Activation Type	MS Order	Isolation Interference [%]	Average Reporter S/N	Comp. Voltage [V]	Ion Inject Time [ms]	RT [min]	First Scan	Spectrum File	File ID	Abundance: 126	Abundance: 127N	Abundance: 127C	Abundance: 128N	Abundance: 128C	Abundance: 129N	Abundance: 129C	Abundance: 130N	Abundance: 130C	Abundance: 131N	Abundance: 131C	Abundance: 132N	Abundance: 132C	Abundance: 133N	Abundance: 133C	Abundance: 134N	Quan Info	XCorr	# Protein Groups	Percolator q-Value	Percolator PEP
		FALSE	High	Sequest HT (A2)	Unambiguous	[K].sTVLSLLLR.[L]	N-Term(TMTpro)	1	Q9NRK6	Q9NRK6	0	2	0.4155	0	1	1	653.424	1305.84	1305.84	-1.14	-0.00074	HCD (High Energy Collision Dissociation)	MS2	20.71	177		65.735	132.372	50686	010_2019_08_019_R_Wijeratne_021420_EF_F8.raw	F70.8	378.4	349.3	325.3	112.2	71	37.8	38.2	30.2	401.4	388.3	390.7	151.9	65.8	45.4	18	28.5		2.19	1	0.0003142	0.002322
	FALSE	High	[K].VDHVMQLAR.[K]	1xTMTpro [N-Term]	0.014138	0.00209286	1	1	2	Q9NRK6	Q9NRK6 [381-389]		0	1372.77																																																																																																																																	No Quan Values	Not Found	Not Found	Not Found	Not Found	Not Found	Not Found	Not Found	Not Found	Not Found	Not Found	Not Found	Not Found	Not Found	Not Found	Not Found	Not Found	Not Found	Not Found	Not Found	Not Found	Not Found	Not Found	Not Found	Not Found	Not Found	Not Found	Not Found	Not Found	Not Found	Not Found	Not Found	Not Found	Not Found	Not Found	Not Found	Not Found	Not Found	High	Not Found	High	Not Found	Not Found	Not Found	Not Found	Not Found	Not Found	Not Found	Not Found	Not Found	High	Not Found	High	Not Found	Not Found	Not Found	Not Found	Not Found	Not Found	Not Found	Not Found	Not Found	High	Not Found	High	Not Found	Not Found	Not Found	Not Found	Not Found	Not Found	Not Found	Not Found	Not Found	High	Not Found	High	Not Found	Not Found	Not Found	Not Found	Not Found	Not Found	Not Found	Not Found	Not Found	High	Not Found	High	Not Found	Not Found	Not Found	Not Found	Not Found	Not Found	Not Found	Not Found	Not Found	High	Not Found	High	Not Found	Not Found	Not Found	Not Found	Not Found	Not Found	Not Found	Not Found	Not Found	High	Not Found	High	Not Found	Not Found	Not Found	Not Found	Not Found	Not Found	Not Found	Not Found	Not Found	High	Not Found	High	Not Found	Not Found	Not Found	Not Found	High	0.000646	0.00476	2.48
		Checked	Confidence	Identifying Node	PSM Ambiguity	Annotated Sequence	Modifications	# Proteins	Master Protein Accessions	Protein Accessions	# Missed Cleavages	Charge	DeltaScore	DeltaCn	Rank	Search Engine Rank	m/z [Da]	MH+ [Da]	Theo. MH+ [Da]	DeltaM [ppm]	Deltam/z [Da]	Activation Type	MS Order	Isolation Interference [%]	Average Reporter S/N	Comp. Voltage [V]	Ion Inject Time [ms]	RT [min]	First Scan	Spectrum File	File ID	Abundance: 126	Abundance: 127N	Abundance: 127C	Abundance: 128N	Abundance: 128C	Abundance: 129N	Abundance: 129C	Abundance: 130N	Abundance: 130C	Abundance: 131N	Abundance: 131C	Abundance: 132N	Abundance: 132C	Abundance: 133N	Abundance: 133C	Abundance: 134N	Quan Info	XCorr	# Protein Groups	Percolator q-Value	Percolator PEP
		FALSE	High	Sequest HT (A2)	Unambiguous	[K].vDHVMQLAR.[K]	N-Term(TMTpro)	1	Q9NRK6	Q9NRK6	0	3	0.5847	0	1	1	458.261	1372.77	1372.77	0.11	5e-05	HCD (High Energy Collision Dissociation)	MS2	64.0186	120.2		86	43.9052	14358	010_2019_08_019_R_Wijeratne_021420_EF_F7.raw	F70.7	205.3	204.9	208.3	90.7	73.3	53.4	46.7	48.3	220.7	182.4	229.2	150.6	79.6	47	39.5	44		2.48	1	0.000646	0.00476
		FALSE	High	Sequest HT (A2)	Unambiguous	[K].vDHVMQLAR.[K]	N-Term(TMTpro)	1	Q9NRK6	Q9NRK6	0	3	0.5263	0	1	1	458.262	1372.77	1372.77	1.73	0.00079	HCD (High Energy Collision Dissociation)	MS2	68.2694	107.2		86	44.5045	15410	010_2019_08_019_R_Wijeratne_021420_EF_F6.raw	F70.6	193.9	185.1	183.6	83.3	70.8	39.6	35.4	29.5	204.2	193.5	215.1	110.8	62.8	48.6	36.6	22.7		3.04	1	0.0007606	0.005631
	FALSE	High	[R].NFPQGFNTVVGEK.[G]	1xTMTpro [K13]; 1xTMTpro [N-Term]	0.0165735	0.0023699	1	1	1	Q9NRK6	Q9NRK6 [618-630]		0	2045.13																																																																																																																																	No Quan Values	High	Not Found	High	Not Found	High	Not Found	High	Not Found	High	Not Found	High	Not Found	High	Not Found	High	Not Found	High	Not Found	High	Not Found	High	Not Found	High	Not Found	High	Not Found	High	Not Found	High	Not Found	High	Not Found	Not Found	Not Found	Not Found	Not Found	Not Found	Not Found	Not Found	Not Found	Not Found	Not Found	Not Found	Not Found	Not Found	Not Found	Not Found	Not Found	Not Found	Not Found	Not Found	Not Found	Not Found	Not Found	Not Found	Not Found	Not Found	Not Found	Not Found	Not Found	Not Found	Not Found	Not Found	Not Found	Not Found	Not Found	Not Found	Not Found	Not Found	Not Found	Not Found	Not Found	Not Found	Not Found	Not Found	Not Found	Not Found	Not Found	Not Found	Not Found	Not Found	Not Found	Not Found	Not Found	Not Found	Not Found	Not Found	Not Found	Not Found	Not Found	Not Found	Not Found	Not Found	Not Found	Not Found	Not Found	Not Found	Not Found	Not Found	Not Found	Not Found	Not Found	Not Found	Not Found	Not Found	Not Found	Not Found	Not Found	Not Found	Not Found	Not Found	Not Found	Not Found	Not Found	Not Found	Not Found	Not Found	Not Found	Not Found	Not Found	Not Found	Not Found	Not Found	Not Found	Not Found	Not Found	Not Found	Not Found	High	0.000767	0.00566	2.13
		Checked	Confidence	Identifying Node	PSM Ambiguity	Annotated Sequence	Modifications	# Proteins	Master Protein Accessions	Protein Accessions	# Missed Cleavages	Charge	DeltaScore	DeltaCn	Rank	Search Engine Rank	m/z [Da]	MH+ [Da]	Theo. MH+ [Da]	DeltaM [ppm]	Deltam/z [Da]	Activation Type	MS Order	Isolation Interference [%]	Average Reporter S/N	Comp. Voltage [V]	Ion Inject Time [ms]	RT [min]	First Scan	Spectrum File	File ID	Abundance: 126	Abundance: 127N	Abundance: 127C	Abundance: 128N	Abundance: 128C	Abundance: 129N	Abundance: 129C	Abundance: 130N	Abundance: 130C	Abundance: 131N	Abundance: 131C	Abundance: 132N	Abundance: 132C	Abundance: 133N	Abundance: 133C	Abundance: 134N	Quan Info	XCorr	# Protein Groups	Percolator q-Value	Percolator PEP
		FALSE	High	Sequest HT (A2)	Unambiguous	[R].nFPQGFNTVVGEk.[G]	N-Term(TMTpro); K13(TMTpro)	1	Q9NRK6	Q9NRK6	0	3	0.4789	0	1	1	682.384	2045.14	2045.13	3.02	0.00206	HCD (High Energy Collision Dissociation)	MS2	66.6216	245.2		86	100.358	36759	010_2019_08_019_R_Wijeratne_021420_AB_F7.raw	F64.7	459	406.9	376.7	200	126.2	111.6	74.5	71.7	474.1	470.9	418.3	317.6	156.4	123.1	80.9	56		2.13	1	0.000767	0.00566
	FALSE	High	[R].LWELLER.[E]	1xTMTpro [N-Term]	0.0227169	0.00296461	1	1	3	Q9NRK6	Q9NRK6 [465-471]		0	1262.74	202.8	210.7	179.1	199.2	161.2	170.7	53.9	82.1	33.1	52.6	24.3	28.4	19.3	15.6	14.9	7.6	334.2	343.7	232.5	253.6			335.2	304.5	270	255.2			332.5	263.6	229.7	245.1			93.8	94.5	70.2	100.9			65.8	56.3	46.9	48			35.8	27.8	28.8	24.9			26.2	20.5	25.5	14.3			22	15.1	17.6	17.4																																																																				High	Not Found	High	Not Found	High	Not Found	High	Not Found	High	Not Found	High	Not Found	High	Not Found	High	Not Found	High	Not Found	High	Not Found	High	Not Found	High	Not Found	High	Not Found	High	Not Found	High	Not Found	High	Not Found	High	Not Found	High	Not Found	Not Found	High	Not Found	High	Not Found	Not Found	Not Found	Not Found	High	Not Found	High	Not Found	Not Found	High	Not Found	High	Not Found	Not Found	Not Found	Not Found	High	Not Found	High	Not Found	Not Found	High	Not Found	High	Not Found	Not Found	Not Found	Not Found	High	Not Found	High	Not Found	Not Found	High	Not Found	High	Not Found	Not Found	Not Found	Not Found	High	Not Found	High	Not Found	Not Found	High	Not Found	High	Not Found	Not Found	Not Found	Not Found	High	Not Found	High	Not Found	Not Found	High	Not Found	High	Not Found	Not Found	Not Found	Not Found	High	Not Found	High	Not Found	Not Found	High	Not Found	High	Not Found	Not Found	Not Found	Not Found	High	Not Found	High	Not Found	Not Found	High	Not Found	High	Not Found	Not Found	Not Found	Not Found	High	0.001107	0.007723	2.04
		Checked	Confidence	Identifying Node	PSM Ambiguity	Annotated Sequence	Modifications	# Proteins	Master Protein Accessions	Protein Accessions	# Missed Cleavages	Charge	DeltaScore	DeltaCn	Rank	Search Engine Rank	m/z [Da]	MH+ [Da]	Theo. MH+ [Da]	DeltaM [ppm]	Deltam/z [Da]	Activation Type	MS Order	Isolation Interference [%]	Average Reporter S/N	Comp. Voltage [V]	Ion Inject Time [ms]	RT [min]	First Scan	Spectrum File	File ID	Abundance: 126	Abundance: 127N	Abundance: 127C	Abundance: 128N	Abundance: 128C	Abundance: 129N	Abundance: 129C	Abundance: 130N	Abundance: 130C	Abundance: 131N	Abundance: 131C	Abundance: 132N	Abundance: 132C	Abundance: 133N	Abundance: 133C	Abundance: 134N	Quan Info	XCorr	# Protein Groups	Percolator q-Value	Percolator PEP
		FALSE	High	Sequest HT (A2)	Unambiguous	[R].lWELLER.[E]	N-Term(TMTpro)	1	Q9NRK6	Q9NRK6	0	2	0.4902	0	1	1	631.874	1262.74	1262.74	-1.25	-0.00079	HCD (High Energy Collision Dissociation)	MS2	0	91		44.507	132.539	51605	010_2019_08_019_R_Wijeratne_021420_AB_F6.raw	F64.6	202.8	179.1	161.2	53.9	33.1	24.3	19.3	14.9	210.7	199.2	170.7	82.1	52.6	28.4	15.6	7.6		2.04	1	0.001107	0.007723
		FALSE	High	Sequest HT (A2)	Unambiguous	[R].lWELLER.[E]	N-Term(TMTpro)	1	Q9NRK6	Q9NRK6	0	2	0.45	0	1	1	631.874	1262.74	1262.74	-1.53	-0.00097	HCD (High Energy Collision Dissociation)	MS2	12.9106	148.2		67.656	131.633	51947	010_2019_08_019_R_Wijeratne_021420_CD_F6.raw	F65.6	334.2	335.2	332.5	93.8	65.8	35.8	26.2	22	343.7	304.5	263.6	94.5	56.3	27.8	20.5	15.1		2	1	0.001566	0.01121
		FALSE	High	Sequest HT (A2)	Unambiguous	[R].lWELLER.[E]	N-Term(TMTpro)	1	Q9NRK6	Q9NRK6	0	2	0.3855	0	1	1	631.878	1262.75	1262.74	3.93	0.00248	HCD (High Energy Collision Dissociation)	MS2	19.7309	117.5		86	130.685	51735	010_2019_08_019_R_Wijeratne_021420_EF_F6.raw	F70.6	232.5	270	229.7	70.2	46.9	28.8	25.5	17.6	253.6	255.2	245.1	100.9	48	24.9	14.3	17.4		1.79	1	0.001753	0.01281
	FALSE	High	[K].EMTEIEK.[Y]	1xTMTpro [K7]; 1xTMTpro [N-Term]	0.0286592	0.00352555	1	1	3	Q9NRK6	Q9NRK6 [370-376]		0	1487.83																	127.5	129.3	150.6	150.6			132.1	120.1	168.6	141.3			136.9	105.3	185.1	153.4			58.6	75.1	73.5	105.1			57.7	47	57.6	65.4			47.6	39.3	48.5	56.3			37.9	36.2	49.1	44.7			42.8	35	44	54.8																																																																				Not Found	Not Found	Not Found	Not Found	Not Found	Not Found	Not Found	Not Found	Not Found	Not Found	Not Found	Not Found	Not Found	Not Found	Not Found	Not Found	Not Found	Not Found	Not Found	Not Found	Not Found	Not Found	Not Found	Not Found	Not Found	Not Found	Not Found	Not Found	Not Found	Not Found	Not Found	Not Found	High	High	High	High	Not Found	High	Not Found	High	Not Found	Not Found	Not Found	Not Found	High	High	High	High	Not Found	High	Not Found	High	Not Found	Not Found	Not Found	Not Found	High	High	High	High	Not Found	High	Not Found	High	Not Found	Not Found	Not Found	Not Found	High	High	High	High	Not Found	High	Not Found	High	Not Found	Not Found	Not Found	Not Found	High	High	High	High	Not Found	High	Not Found	High	Not Found	Not Found	Not Found	Not Found	High	High	High	High	Not Found	High	Not Found	High	Not Found	Not Found	Not Found	Not Found	High	High	High	High	Not Found	High	Not Found	High	Not Found	Not Found	Not Found	Not Found	High	High	High	High	Not Found	High	Not Found	High	Not Found	Not Found	Not Found	Not Found	High	0.001365	0.009457	1.21
		Checked	Confidence	Identifying Node	PSM Ambiguity	Annotated Sequence	Modifications	# Proteins	Master Protein Accessions	Protein Accessions	# Missed Cleavages	Charge	DeltaScore	DeltaCn	Rank	Search Engine Rank	m/z [Da]	MH+ [Da]	Theo. MH+ [Da]	DeltaM [ppm]	Deltam/z [Da]	Activation Type	MS Order	Isolation Interference [%]	Average Reporter S/N	Comp. Voltage [V]	Ion Inject Time [ms]	RT [min]	First Scan	Spectrum File	File ID	Abundance: 126	Abundance: 127N	Abundance: 127C	Abundance: 128N	Abundance: 128C	Abundance: 129N	Abundance: 129C	Abundance: 130N	Abundance: 130C	Abundance: 131N	Abundance: 131C	Abundance: 132N	Abundance: 132C	Abundance: 133N	Abundance: 133C	Abundance: 134N	Quan Info	XCorr	# Protein Groups	Percolator q-Value	Percolator PEP
		FALSE	High	Sequest HT (A2)	Unambiguous	[K].eMTEIEk.[Y]	N-Term(TMTpro); K7(TMTpro)	1	Q9NRK6	Q9NRK6	0	2	0.3554	0	1	1	744.418	1487.83	1487.83	1.44	0.00107	HCD (High Energy Collision Dissociation)	MS2	62.8199	54.9	-50	87	71.4685	37866	2020_10_137_Wijeratne_CETSA-UPR-480TechRep_CD_F1-2.raw	F68.2	94.9	93.7	117.6	39.6	28.3	21	18.3	16.1	99	105.6	103.4	62.4	28.3	25	9.5	15.1		1.21	1	0.001365	0.009457
		FALSE	High	Sequest HT (A2)	Unambiguous	[K].eMTEIEk.[Y]	N-Term(TMTpro); K7(TMTpro)	1	Q9NRK6	Q9NRK6	0	2	0.3065	0	1	1	744.413	1487.82	1487.83	-6.17	-0.00459	HCD (High Energy Collision Dissociation)	MS2	42.4176	96.8		86	54.0051	19920	010_2019_08_019_R_Wijeratne_021420_EF_F2.raw	F70.2	150.6	168.6	185.1	73.5	57.6	48.5	49.1	44	150.6	141.3	153.4	105.1	65.4	56.3	44.7	54.8		1.86	1	0.001928	0.01458
		FALSE	High	Sequest HT (A2)	Unambiguous	[K].eMTEIEk.[Y]	N-Term(TMTpro); K7(TMTpro)	1	Q9NRK6	Q9NRK6	0	2	0.303	0	1	1	744.415	1487.82	1487.83	-3.09	-0.0023	HCD (High Energy Collision Dissociation)	MS2	49.5342	76.8		86	54.5289	20071	010_2019_08_019_R_Wijeratne_021420_CD_F2.raw	F65.2	127.5	132.1	136.9	58.6	57.7	47.6	37.9	42.8	129.3	120.1	105.3	75.1	47	39.3	36.2	35		1.65	1	0.007588	0.0869
	FALSE	High	[R].QLNPVWLR.[S]	1xTMTpro [N-Term]	0.0329251	0.00379312	1	1	1	Q9NRK6	Q9NRK6 [560-567]		0	1329.8																																																																																																																																	No Quan Values	Not Found	Not Found	Not Found	Not Found	Not Found	Not Found	Not Found	Not Found	Not Found	Not Found	Not Found	Not Found	Not Found	Not Found	Not Found	Not Found	Not Found	Not Found	Not Found	Not Found	Not Found	Not Found	Not Found	Not Found	Not Found	Not Found	Not Found	Not Found	Not Found	Not Found	Not Found	Not Found	Not Found	High	Not Found	High	Not Found	Not Found	Not Found	Not Found	Not Found	Not Found	Not Found	Not Found	Not Found	High	Not Found	High	Not Found	Not Found	Not Found	Not Found	Not Found	Not Found	Not Found	Not Found	Not Found	High	Not Found	High	Not Found	Not Found	Not Found	Not Found	Not Found	Not Found	Not Found	Not Found	Not Found	High	Not Found	High	Not Found	Not Found	Not Found	Not Found	Not Found	Not Found	Not Found	Not Found	Not Found	High	Not Found	High	Not Found	Not Found	Not Found	Not Found	Not Found	Not Found	Not Found	Not Found	Not Found	High	Not Found	High	Not Found	Not Found	Not Found	Not Found	Not Found	Not Found	Not Found	Not Found	Not Found	High	Not Found	High	Not Found	Not Found	Not Found	Not Found	Not Found	Not Found	Not Found	Not Found	Not Found	High	Not Found	High	Not Found	Not Found	Not Found	Not Found	Not Found	Not Found	Not Found	Not Found	High	0.001497	0.01065	1.15
		Checked	Confidence	Identifying Node	PSM Ambiguity	Annotated Sequence	Modifications	# Proteins	Master Protein Accessions	Protein Accessions	# Missed Cleavages	Charge	DeltaScore	DeltaCn	Rank	Search Engine Rank	m/z [Da]	MH+ [Da]	Theo. MH+ [Da]	DeltaM [ppm]	Deltam/z [Da]	Activation Type	MS Order	Isolation Interference [%]	Average Reporter S/N	Comp. Voltage [V]	Ion Inject Time [ms]	RT [min]	First Scan	Spectrum File	File ID	Abundance: 126	Abundance: 127N	Abundance: 127C	Abundance: 128N	Abundance: 128C	Abundance: 129N	Abundance: 129C	Abundance: 130N	Abundance: 130C	Abundance: 131N	Abundance: 131C	Abundance: 132N	Abundance: 132C	Abundance: 133N	Abundance: 133C	Abundance: 134N	Quan Info	XCorr	# Protein Groups	Percolator q-Value	Percolator PEP
		FALSE	High	Sequest HT (A2)	Unambiguous	[R].qLNPVWLR.[S]	N-Term(TMTpro)	1	Q9NRK6	Q9NRK6	0	2	0.2261	0	1	1	665.402	1329.8	1329.8	0.39	0.00026	HCD (High Energy Collision Dissociation)	MS2	78.1589	285.5	-50	87	98.2114	54179	2020_10_137_Wijeratne_CETSA-UPR-480TechRep_CD_F1-8.raw	F68.8	371.7	414.9	446.1	222.9	216	170.5	164.4	146.1	445.3	459.1	466.4	314.3	185	183.3	143.3	219.1		1.15	1	0.001497	0.01065
	FALSE	High	[K].IIDVIYTNPTVDYSDNLTR.[L]	1xTMTpro [N-Term]	0.0482805	0.00503637	1	1	1	Q9NRK6	Q9NRK6 [195-213]		0	2516.32																	46.2	49.1					44.6	46.3					52.4	44.4					23.2	18.2					16.2	10.2					11	6.7					4.7	5.7					6.7	3.5																																																																						Not Found	Not Found	Not Found	Not Found	Not Found	Not Found	Not Found	Not Found	Not Found	Not Found	Not Found	Not Found	Not Found	Not Found	Not Found	Not Found	Not Found	Not Found	Not Found	Not Found	Not Found	Not Found	Not Found	Not Found	Not Found	Not Found	Not Found	Not Found	Not Found	Not Found	Not Found	Not Found	High	Not Found	High	Not Found	Not Found	Not Found	Not Found	Not Found	Not Found	Not Found	Not Found	Not Found	High	Not Found	High	Not Found	Not Found	Not Found	Not Found	Not Found	Not Found	Not Found	Not Found	Not Found	High	Not Found	High	Not Found	Not Found	Not Found	Not Found	Not Found	Not Found	Not Found	Not Found	Not Found	High	Not Found	High	Not Found	Not Found	Not Found	Not Found	Not Found	Not Found	Not Found	Not Found	Not Found	High	Not Found	High	Not Found	Not Found	Not Found	Not Found	Not Found	Not Found	Not Found	Not Found	Not Found	High	Not Found	High	Not Found	Not Found	Not Found	Not Found	Not Found	Not Found	Not Found	Not Found	Not Found	High	Not Found	High	Not Found	Not Found	Not Found	Not Found	Not Found	Not Found	Not Found	Not Found	Not Found	High	Not Found	High	Not Found	Not Found	Not Found	Not Found	Not Found	Not Found	Not Found	Not Found	Not Found	High	0.001964	0.01479	1.45
		Checked	Confidence	Identifying Node	PSM Ambiguity	Annotated Sequence	Modifications	# Proteins	Master Protein Accessions	Protein Accessions	# Missed Cleavages	Charge	DeltaScore	DeltaCn	Rank	Search Engine Rank	m/z [Da]	MH+ [Da]	Theo. MH+ [Da]	DeltaM [ppm]	Deltam/z [Da]	Activation Type	MS Order	Isolation Interference [%]	Average Reporter S/N	Comp. Voltage [V]	Ion Inject Time [ms]	RT [min]	First Scan	Spectrum File	File ID	Abundance: 126	Abundance: 127N	Abundance: 127C	Abundance: 128N	Abundance: 128C	Abundance: 129N	Abundance: 129C	Abundance: 130N	Abundance: 130C	Abundance: 131N	Abundance: 131C	Abundance: 132N	Abundance: 132C	Abundance: 133N	Abundance: 133C	Abundance: 134N	Quan Info	XCorr	# Protein Groups	Percolator q-Value	Percolator PEP
		FALSE	High	Sequest HT (A2)	Unambiguous	[K].iIDVIYTNPTVDYSDNLTR.[L]	N-Term(TMTpro)	1	Q9NRK6	Q9NRK6	0	2	0.3793	0	1	1	1258.66	2516.31	2516.32	-2.66	-0.00335	HCD (High Energy Collision Dissociation)	MS2	0	24.3		86	163.613	67791	010_2019_08_019_R_Wijeratne_021420_CD_F4.raw	F65.4	46.2	44.6	52.4	23.2	16.2	11	4.7	6.7	49.1	46.3	44.4	18.2	10.2	6.7	5.7	3.5		1.45	1	0.001964	0.01479
	FALSE	High	[K].LLGLAYPERR.[R]	1xTMTpro [N-Term]	0.10298	0.00948291	1	1	1	Q9NRK6	Q9NRK6 [160-169]		1	1491.9	149.7	158.4	157.1	160.9	136.2	143.2	68.4	89.3	45.2	67.5	45.5	42.8	21.1	15	21.2	16.1																																																																																																																		High	Not Found	High	Not Found	High	Not Found	High	Not Found	High	Not Found	High	Not Found	High	Not Found	High	Not Found	High	Not Found	High	Not Found	High	Not Found	High	Not Found	High	Not Found	High	Not Found	High	Not Found	High	Not Found	Not Found	Not Found	Not Found	Not Found	Not Found	Not Found	Not Found	Not Found	Not Found	Not Found	Not Found	Not Found	Not Found	Not Found	Not Found	Not Found	Not Found	Not Found	Not Found	Not Found	Not Found	Not Found	Not Found	Not Found	Not Found	Not Found	Not Found	Not Found	Not Found	Not Found	Not Found	Not Found	Not Found	Not Found	Not Found	Not Found	Not Found	Not Found	Not Found	Not Found	Not Found	Not Found	Not Found	Not Found	Not Found	Not Found	Not Found	Not Found	Not Found	Not Found	Not Found	Not Found	Not Found	Not Found	Not Found	Not Found	Not Found	Not Found	Not Found	Not Found	Not Found	Not Found	Not Found	Not Found	Not Found	Not Found	Not Found	Not Found	Not Found	Not Found	Not Found	Not Found	Not Found	Not Found	Not Found	Not Found	Not Found	Not Found	Not Found	Not Found	Not Found	Not Found	Not Found	Not Found	Not Found	Not Found	Not Found	Not Found	Not Found	Not Found	Not Found	Not Found	Not Found	Not Found	Not Found	Not Found	High	0.003328	0.03041	2.44
		Checked	Confidence	Identifying Node	PSM Ambiguity	Annotated Sequence	Modifications	# Proteins	Master Protein Accessions	Protein Accessions	# Missed Cleavages	Charge	DeltaScore	DeltaCn	Rank	Search Engine Rank	m/z [Da]	MH+ [Da]	Theo. MH+ [Da]	DeltaM [ppm]	Deltam/z [Da]	Activation Type	MS Order	Isolation Interference [%]	Average Reporter S/N	Comp. Voltage [V]	Ion Inject Time [ms]	RT [min]	First Scan	Spectrum File	File ID	Abundance: 126	Abundance: 127N	Abundance: 127C	Abundance: 128N	Abundance: 128C	Abundance: 129N	Abundance: 129C	Abundance: 130N	Abundance: 130C	Abundance: 131N	Abundance: 131C	Abundance: 132N	Abundance: 132C	Abundance: 133N	Abundance: 133C	Abundance: 134N	Quan Info	XCorr	# Protein Groups	Percolator q-Value	Percolator PEP
		FALSE	High	Sequest HT (A2)	Unambiguous	[K].lLGLAYPERR.[R]	N-Term(TMTpro)	1	Q9NRK6	Q9NRK6	1	3	0.0902	0	1	1	497.97	1491.9	1491.9	-0.46	-0.00023	HCD (High Energy Collision Dissociation)	MS2	13.4666	83.6		86	113.413	42582	010_2019_08_019_R_Wijeratne_021420_AB_F8.raw	F64.8	149.7	157.1	136.2	68.4	45.2	45.5	21.1	21.2	158.4	160.9	143.2	89.3	67.5	42.8	15	16.1		2.44	1	0.003328	0.03041
FALSE	High	Master Protein	P30405	Peptidyl-prolyl cis-trans isomerase F, mitochondrial OS=Homo sapiens OX=9606 GN=PPIF PE=1 SV=1	0	58.893	55	11	240	10	207	22	9.38	759.77	11	3866.4	4226.1	3440.8	4070.7	3483.4	3799.7	2189.3	2562.9	1238.1	1790.6	1336.4	1343.4	1114.2	1148.3	1370.4	1205.6	4180.4	4576.1	4599.9	4992	4078.9	4746.4	4322	4329.3	4838.7	4749.3	4518.7	4804.6	4648.9	4447.7	4963.4	4757.7	5114.3	4446	2624.5	3074.4	2926.1	3377.4	2702.7	2732.3	2173.8	1853.5	2438.5	2125	1625.2	1806.5	1377.4	1315.4	1634.6	1498.3	1328.8	954.3	1416.5	1163.8	1684.4	1417	1761.7	1192.9	1596.1	1830.4	1938.1	2181.2	1508.5	1688.2	39.56	41.66	37.33	40.26	40.37	41.95	40.56	40.6	41.93	41.79	44.83	42.73	40.71	45.36	36.19	43.42	82.73	83.78	40.51	41.56	53.86	54.37	82.5	84.7	39.78	40.03	54.74	53.99	84.54	76.62	41.52	52.9	52.59	56.51	91.27	72.96	26.49	57.78	50.16	53.69	90.19	82.96	27.21	45.01	49.63	53.12	93.53	76.52	21.64	45.24	53.22	50.58	86.46	84.53	31.59	41.44	52.3	55.42	93.16	83.16	24.29	52.9	51.72	50.93	High	High	High	High	High	High	High	High	High	High	High	High	High	High	High	High	High	High	High	High	High	High	High	High	High	High	High	High	High	High	High	High	High	High	High	High	High	High	High	High	High	High	High	High	High	High	High	High	High	High	High	High	High	High	High	High	High	High	High	High	High	High	High	High	High	High	High	High	High	High	High	High	High	High	High	High	High	High	High	High	High	High	High	High	High	High	High	High	High	High	High	High	High	High	High	High	High	High	High	High	High	High	High	High	High	High	High	High	High	High	High	High	High	High	High	High	High	High	High	High	High	High	High	High	High	High	High	High	1	Phospho [T158]
	Checked	Confidence	Annotated Sequence	Modifications	Qvality PEP	Qvality q-value	# Protein Groups	# Proteins	# PSMs	Master Protein Accessions	Positions in Master Proteins	Modifications in Master Proteins	# Missed Cleavages	Theo. MH+ [Da]	Abundances (Grouped): DMSO, 25, 1hr, Rep 1	Abundances (Grouped): DMSO, 25, 1hr, Rep 2	Abundances (Grouped): DMSO, 35, 1hr, Rep 1	Abundances (Grouped): DMSO, 35, 1hr, Rep 2	Abundances (Grouped): DMSO, 39, 1hr, Rep 1	Abundances (Grouped): DMSO, 39, 1hr, Rep 2	Abundances (Grouped): DMSO, 50, 1hr, Rep 1	Abundances (Grouped): DMSO, 50, 1hr, Rep 2	Abundances (Grouped): DMSO, 55, 1hr, Rep 1	Abundances (Grouped): DMSO, 55, 1hr, Rep 2	Abundances (Grouped): DMSO, 61, 1hr, Rep 1	Abundances (Grouped): DMSO, 61, 1hr, Rep 2	Abundances (Grouped): DMSO, 75, 1hr, Rep 1	Abundances (Grouped): DMSO, 75, 1hr, Rep 2	Abundances (Grouped): DMSO, 90, 1hr, Rep 1	Abundances (Grouped): DMSO, 90, 1hr, Rep 2	Abundances (Grouped): Tg, 25, 1hr, Rep 1	Abundances (Grouped): Tg, 25, 1hr, Rep 2	Abundances (Grouped): Tg, 25, 3hr, Rep 1	Abundances (Grouped): Tg, 25, 3hr, Rep 2	Abundances (Grouped): Tg, 25, 6hr, Rep 1	Abundances (Grouped): Tg, 25, 6hr, Rep 2	Abundances (Grouped): Tg, 35, 1hr, Rep 1	Abundances (Grouped): Tg, 35, 1hr, Rep 2	Abundances (Grouped): Tg, 35, 3hr, Rep 1	Abundances (Grouped): Tg, 35, 3hr, Rep 2	Abundances (Grouped): Tg, 35, 6hr, Rep 1	Abundances (Grouped): Tg, 35, 6hr, Rep 2	Abundances (Grouped): Tg, 39, 1hr, Rep 1	Abundances (Grouped): Tg, 39, 1hr, Rep 2	Abundances (Grouped): Tg, 39, 3hr, Rep 1	Abundances (Grouped): Tg, 39, 3hr, Rep 2	Abundances (Grouped): Tg, 39, 6hr, Rep 1	Abundances (Grouped): Tg, 39, 6hr, Rep 2	Abundances (Grouped): Tg, 50, 1hr, Rep 1	Abundances (Grouped): Tg, 50, 1hr, Rep 2	Abundances (Grouped): Tg, 50, 3hr, Rep 1	Abundances (Grouped): Tg, 50, 3hr, Rep 2	Abundances (Grouped): Tg, 50, 6hr, Rep 1	Abundances (Grouped): Tg, 50, 6hr, Rep 2	Abundances (Grouped): Tg, 55, 1hr, Rep 1	Abundances (Grouped): Tg, 55, 1hr, Rep 2	Abundances (Grouped): Tg, 55, 3hr, Rep 1	Abundances (Grouped): Tg, 55, 3hr, Rep 2	Abundances (Grouped): Tg, 55, 6hr, Rep 1	Abundances (Grouped): Tg, 55, 6hr, Rep 2	Abundances (Grouped): Tg, 61, 1hr, Rep 1	Abundances (Grouped): Tg, 61, 1hr, Rep 2	Abundances (Grouped): Tg, 61, 3hr, Rep 1	Abundances (Grouped): Tg, 61, 3hr, Rep 2	Abundances (Grouped): Tg, 61, 6hr, Rep 1	Abundances (Grouped): Tg, 61, 6hr, Rep 2	Abundances (Grouped): Tg, 75, 1hr, Rep 1	Abundances (Grouped): Tg, 75, 1hr, Rep 2	Abundances (Grouped): Tg, 75, 3hr, Rep 1	Abundances (Grouped): Tg, 75, 3hr, Rep 2	Abundances (Grouped): Tg, 75, 6hr, Rep 1	Abundances (Grouped): Tg, 75, 6hr, Rep 2	Abundances (Grouped): Tg, 90, 1hr, Rep 1	Abundances (Grouped): Tg, 90, 1hr, Rep 2	Abundances (Grouped): Tg, 90, 3hr, Rep 1	Abundances (Grouped): Tg, 90, 3hr, Rep 2	Abundances (Grouped): Tg, 90, 6hr, Rep 1	Abundances (Grouped): Tg, 90, 6hr, Rep 2	Abundances (Grouped) CV [%]: DMSO, 25, 1hr, Rep 1	Abundances (Grouped) CV [%]: DMSO, 25, 1hr, Rep 2	Abundances (Grouped) CV [%]: DMSO, 35, 1hr, Rep 1	Abundances (Grouped) CV [%]: DMSO, 35, 1hr, Rep 2	Abundances (Grouped) CV [%]: DMSO, 39, 1hr, Rep 1	Abundances (Grouped) CV [%]: DMSO, 39, 1hr, Rep 2	Abundances (Grouped) CV [%]: DMSO, 50, 1hr, Rep 1	Abundances (Grouped) CV [%]: DMSO, 50, 1hr, Rep 2	Abundances (Grouped) CV [%]: DMSO, 55, 1hr, Rep 1	Abundances (Grouped) CV [%]: DMSO, 55, 1hr, Rep 2	Abundances (Grouped) CV [%]: DMSO, 61, 1hr, Rep 1	Abundances (Grouped) CV [%]: DMSO, 61, 1hr, Rep 2	Abundances (Grouped) CV [%]: DMSO, 75, 1hr, Rep 1	Abundances (Grouped) CV [%]: DMSO, 75, 1hr, Rep 2	Abundances (Grouped) CV [%]: DMSO, 90, 1hr, Rep 1	Abundances (Grouped) CV [%]: DMSO, 90, 1hr, Rep 2	Abundances (Grouped) CV [%]: Tg, 25, 1hr, Rep 1	Abundances (Grouped) CV [%]: Tg, 25, 1hr, Rep 2	Abundances (Grouped) CV [%]: Tg, 25, 3hr, Rep 1	Abundances (Grouped) CV [%]: Tg, 25, 3hr, Rep 2	Abundances (Grouped) CV [%]: Tg, 25, 6hr, Rep 1	Abundances (Grouped) CV [%]: Tg, 25, 6hr, Rep 2	Abundances (Grouped) CV [%]: Tg, 35, 1hr, Rep 1	Abundances (Grouped) CV [%]: Tg, 35, 1hr, Rep 2	Abundances (Grouped) CV [%]: Tg, 35, 3hr, Rep 1	Abundances (Grouped) CV [%]: Tg, 35, 3hr, Rep 2	Abundances (Grouped) CV [%]: Tg, 35, 6hr, Rep 1	Abundances (Grouped) CV [%]: Tg, 35, 6hr, Rep 2	Abundances (Grouped) CV [%]: Tg, 39, 1hr, Rep 1	Abundances (Grouped) CV [%]: Tg, 39, 1hr, Rep 2	Abundances (Grouped) CV [%]: Tg, 39, 3hr, Rep 1	Abundances (Grouped) CV [%]: Tg, 39, 3hr, Rep 2	Abundances (Grouped) CV [%]: Tg, 39, 6hr, Rep 1	Abundances (Grouped) CV [%]: Tg, 39, 6hr, Rep 2	Abundances (Grouped) CV [%]: Tg, 50, 1hr, Rep 1	Abundances (Grouped) CV [%]: Tg, 50, 1hr, Rep 2	Abundances (Grouped) CV [%]: Tg, 50, 3hr, Rep 1	Abundances (Grouped) CV [%]: Tg, 50, 3hr, Rep 2	Abundances (Grouped) CV [%]: Tg, 50, 6hr, Rep 1	Abundances (Grouped) CV [%]: Tg, 50, 6hr, Rep 2	Abundances (Grouped) CV [%]: Tg, 55, 1hr, Rep 1	Abundances (Grouped) CV [%]: Tg, 55, 1hr, Rep 2	Abundances (Grouped) CV [%]: Tg, 55, 3hr, Rep 1	Abundances (Grouped) CV [%]: Tg, 55, 3hr, Rep 2	Abundances (Grouped) CV [%]: Tg, 55, 6hr, Rep 1	Abundances (Grouped) CV [%]: Tg, 55, 6hr, Rep 2	Abundances (Grouped) CV [%]: Tg, 61, 1hr, Rep 1	Abundances (Grouped) CV [%]: Tg, 61, 1hr, Rep 2	Abundances (Grouped) CV [%]: Tg, 61, 3hr, Rep 1	Abundances (Grouped) CV [%]: Tg, 61, 3hr, Rep 2	Abundances (Grouped) CV [%]: Tg, 61, 6hr, Rep 1	Abundances (Grouped) CV [%]: Tg, 61, 6hr, Rep 2	Abundances (Grouped) CV [%]: Tg, 75, 1hr, Rep 1	Abundances (Grouped) CV [%]: Tg, 75, 1hr, Rep 2	Abundances (Grouped) CV [%]: Tg, 75, 3hr, Rep 1	Abundances (Grouped) CV [%]: Tg, 75, 3hr, Rep 2	Abundances (Grouped) CV [%]: Tg, 75, 6hr, Rep 1	Abundances (Grouped) CV [%]: Tg, 75, 6hr, Rep 2	Abundances (Grouped) CV [%]: Tg, 90, 1hr, Rep 1	Abundances (Grouped) CV [%]: Tg, 90, 1hr, Rep 2	Abundances (Grouped) CV [%]: Tg, 90, 3hr, Rep 1	Abundances (Grouped) CV [%]: Tg, 90, 3hr, Rep 2	Abundances (Grouped) CV [%]: Tg, 90, 6hr, Rep 1	Abundances (Grouped) CV [%]: Tg, 90, 6hr, Rep 2	Quan Info	Found in Sample: [S530] F64: 126, Sample, 25, DMSO, 1, Lumos, 2	Found in Sample: [S578] F67: 126, Sample, 25, DMSO, 1, Exploris, 2	Found in Sample: [S538] F64: 130C, Sample, 25, DMSO, 1, Lumos, 3	Found in Sample: [S586] F67: 130C, Sample, 25, DMSO, 1, Exploris, 3	Found in Sample: [S531] F64: 127N, Sample, 35, DMSO, 1, Lumos, 2	Found in Sample: [S579] F67: 127N, Sample, 35, DMSO, 1, Exploris, 2	Found in Sample: [S539] F64: 131N, Sample, 35, DMSO, 1, Lumos, 3	Found in Sample: [S587] F67: 131N, Sample, 35, DMSO, 1, Exploris, 3	Found in Sample: [S532] F64: 127C, Sample, 39, DMSO, 1, Lumos, 2	Found in Sample: [S580] F67: 127C, Sample, 39, DMSO, 1, Exploris, 2	Found in Sample: [S540] F64: 131C, Sample, 39, DMSO, 1, Lumos, 3	Found in Sample: [S588] F67: 131C, Sample, 39, DMSO, 1, Exploris, 3	Found in Sample: [S533] F64: 128N, Sample, 50, DMSO, 1, Lumos, 2	Found in Sample: [S581] F67: 128N, Sample, 50, DMSO, 1, Exploris, 2	Found in Sample: [S541] F64: 132N, Sample, 50, DMSO, 1, Lumos, 3	Found in Sample: [S589] F67: 132N, Sample, 50, DMSO, 1, Exploris, 3	Found in Sample: [S534] F64: 128C, Sample, 55, DMSO, 1, Lumos, 2	Found in Sample: [S582] F67: 128C, Sample, 55, DMSO, 1, Exploris, 2	Found in Sample: [S542] F64: 132C, Sample, 55, DMSO, 1, Lumos, 3	Found in Sample: [S590] F67: 132C, Sample, 55, DMSO, 1, Exploris, 3	Found in Sample: [S535] F64: 129N, Sample, 61, DMSO, 1, Lumos, 2	Found in Sample: [S583] F67: 129N, Sample, 61, DMSO, 1, Exploris, 2	Found in Sample: [S543] F64: 133N, Sample, 61, DMSO, 1, Lumos, 3	Found in Sample: [S591] F67: 133N, Sample, 61, DMSO, 1, Exploris, 3	Found in Sample: [S536] F64: 129C, Sample, 75, DMSO, 1, Lumos, 2	Found in Sample: [S584] F67: 129C, Sample, 75, DMSO, 1, Exploris, 2	Found in Sample: [S544] F64: 133C, Sample, 75, DMSO, 1, Lumos, 3	Found in Sample: [S592] F67: 133C, Sample, 75, DMSO, 1, Exploris, 3	Found in Sample: [S537] F64: 130N, Sample, 90, DMSO, 1, Lumos, 2	Found in Sample: [S585] F67: 130N, Sample, 90, DMSO, 1, Exploris, 2	Found in Sample: [S545] F64: 134N, Sample, 90, DMSO, 1, Lumos, 3	Found in Sample: [S593] F67: 134N, Sample, 90, DMSO, 1, Exploris, 3	Found in Sample: [S546] F65: 126, Sample, 25, Tg, 1, Lumos, 2	Found in Sample: [S594] F68: 126, Sample, 25, Tg, 1, Exploris, 2	Found in Sample: [S554] F65: 130C, Sample, 25, Tg, 1, Lumos, 3	Found in Sample: [S602] F68: 130C, Sample, 25, Tg, 1, Exploris, 3	Found in Sample: [S562] F66: 126, Sample, 25, Tg, 3, Exploris, 2	Found in Sample: [S626] F70: 126, Sample, 25, Tg, 3, Lumos, 2	Found in Sample: [S570] F66: 130C, Sample, 25, Tg, 3, Exploris, 3	Found in Sample: [S634] F70: 130C, Sample, 25, Tg, 3, Lumos, 3	Found in Sample: [S610] F69: 126, Sample, 25, Tg, 6, Exploris, 2	Found in Sample: [S642] F71: 126, Sample, 25, Tg, 6, Lumos, 2	Found in Sample: [S618] F69: 130C, Sample, 25, Tg, 6, Exploris, 3	Found in Sample: [S650] F71: 130C, Sample, 25, Tg, 6, Lumos, 3	Found in Sample: [S547] F65: 127N, Sample, 35, Tg, 1, Lumos, 2	Found in Sample: [S595] F68: 127N, Sample, 35, Tg, 1, Exploris, 2	Found in Sample: [S555] F65: 131N, Sample, 35, Tg, 1, Lumos, 3	Found in Sample: [S603] F68: 131N, Sample, 35, Tg, 1, Exploris, 3	Found in Sample: [S563] F66: 127N, Sample, 35, Tg, 3, Exploris, 2	Found in Sample: [S627] F70: 127N, Sample, 35, Tg, 3, Lumos, 2	Found in Sample: [S571] F66: 131N, Sample, 35, Tg, 3, Exploris, 3	Found in Sample: [S635] F70: 131N, Sample, 35, Tg, 3, Lumos, 3	Found in Sample: [S611] F69: 127N, Sample, 35, Tg, 6, Exploris, 2	Found in Sample: [S643] F71: 127N, Sample, 35, Tg, 6, Lumos, 2	Found in Sample: [S619] F69: 131N, Sample, 35, Tg, 6, Exploris, 3	Found in Sample: [S651] F71: 131N, Sample, 35, Tg, 6, Lumos, 3	Found in Sample: [S548] F65: 127C, Sample, 39, Tg, 1, Lumos, 2	Found in Sample: [S596] F68: 127C, Sample, 39, Tg, 1, Exploris, 2	Found in Sample: [S556] F65: 131C, Sample, 39, Tg, 1, Lumos, 3	Found in Sample: [S604] F68: 131C, Sample, 39, Tg, 1, Exploris, 3	Found in Sample: [S564] F66: 127C, Sample, 39, Tg, 3, Exploris, 2	Found in Sample: [S628] F70: 127C, Sample, 39, Tg, 3, Lumos, 2	Found in Sample: [S572] F66: 131C, Sample, 39, Tg, 3, Exploris, 3	Found in Sample: [S636] F70: 131C, Sample, 39, Tg, 3, Lumos, 3	Found in Sample: [S612] F69: 127C, Sample, 39, Tg, 6, Exploris, 2	Found in Sample: [S644] F71: 127C, Sample, 39, Tg, 6, Lumos, 2	Found in Sample: [S620] F69: 131C, Sample, 39, Tg, 6, Exploris, 3	Found in Sample: [S652] F71: 131C, Sample, 39, Tg, 6, Lumos, 3	Found in Sample: [S549] F65: 128N, Sample, 50, Tg, 1, Lumos, 2	Found in Sample: [S597] F68: 128N, Sample, 50, Tg, 1, Exploris, 2	Found in Sample: [S557] F65: 132N, Sample, 50, Tg, 1, Lumos, 3	Found in Sample: [S605] F68: 132N, Sample, 50, Tg, 1, Exploris, 3	Found in Sample: [S565] F66: 128N, Sample, 50, Tg, 3, Exploris, 2	Found in Sample: [S629] F70: 128N, Sample, 50, Tg, 3, Lumos, 2	Found in Sample: [S573] F66: 132N, Sample, 50, Tg, 3, Exploris, 3	Found in Sample: [S637] F70: 132N, Sample, 50, Tg, 3, Lumos, 3	Found in Sample: [S613] F69: 128N, Sample, 50, Tg, 6, Exploris, 2	Found in Sample: [S645] F71: 128N, Sample, 50, Tg, 6, Lumos, 2	Found in Sample: [S621] F69: 132N, Sample, 50, Tg, 6, Exploris, 3	Found in Sample: [S653] F71: 132N, Sample, 50, Tg, 6, Lumos, 3	Found in Sample: [S550] F65: 128C, Sample, 55, Tg, 1, Lumos, 2	Found in Sample: [S598] F68: 128C, Sample, 55, Tg, 1, Exploris, 2	Found in Sample: [S558] F65: 132C, Sample, 55, Tg, 1, Lumos, 3	Found in Sample: [S606] F68: 132C, Sample, 55, Tg, 1, Exploris, 3	Found in Sample: [S566] F66: 128C, Sample, 55, Tg, 3, Exploris, 2	Found in Sample: [S630] F70: 128C, Sample, 55, Tg, 3, Lumos, 2	Found in Sample: [S574] F66: 132C, Sample, 55, Tg, 3, Exploris, 3	Found in Sample: [S638] F70: 132C, Sample, 55, Tg, 3, Lumos, 3	Found in Sample: [S614] F69: 128C, Sample, 55, Tg, 6, Exploris, 2	Found in Sample: [S646] F71: 128C, Sample, 55, Tg, 6, Lumos, 2	Found in Sample: [S622] F69: 132C, Sample, 55, Tg, 6, Exploris, 3	Found in Sample: [S654] F71: 132C, Sample, 55, Tg, 6, Lumos, 3	Found in Sample: [S551] F65: 129N, Sample, 61, Tg, 1, Lumos, 2	Found in Sample: [S599] F68: 129N, Sample, 61, Tg, 1, Exploris, 2	Found in Sample: [S559] F65: 133N, Sample, 61, Tg, 1, Lumos, 3	Found in Sample: [S607] F68: 133N, Sample, 61, Tg, 1, Exploris, 3	Found in Sample: [S567] F66: 129N, Sample, 61, Tg, 3, Exploris, 2	Found in Sample: [S631] F70: 129N, Sample, 61, Tg, 3, Lumos, 2	Found in Sample: [S575] F66: 133N, Sample, 61, Tg, 3, Exploris, 3	Found in Sample: [S639] F70: 133N, Sample, 61, Tg, 3, Lumos, 3	Found in Sample: [S615] F69: 129N, Sample, 61, Tg, 6, Exploris, 2	Found in Sample: [S647] F71: 129N, Sample, 61, Tg, 6, Lumos, 2	Found in Sample: [S623] F69: 133N, Sample, 61, Tg, 6, Exploris, 3	Found in Sample: [S655] F71: 133N, Sample, 61, Tg, 6, Lumos, 3	Found in Sample: [S552] F65: 129C, Sample, 75, Tg, 1, Lumos, 2	Found in Sample: [S600] F68: 129C, Sample, 75, Tg, 1, Exploris, 2	Found in Sample: [S560] F65: 133C, Sample, 75, Tg, 1, Lumos, 3	Found in Sample: [S608] F68: 133C, Sample, 75, Tg, 1, Exploris, 3	Found in Sample: [S568] F66: 129C, Sample, 75, Tg, 3, Exploris, 2	Found in Sample: [S632] F70: 129C, Sample, 75, Tg, 3, Lumos, 2	Found in Sample: [S576] F66: 133C, Sample, 75, Tg, 3, Exploris, 3	Found in Sample: [S640] F70: 133C, Sample, 75, Tg, 3, Lumos, 3	Found in Sample: [S616] F69: 129C, Sample, 75, Tg, 6, Exploris, 2	Found in Sample: [S648] F71: 129C, Sample, 75, Tg, 6, Lumos, 2	Found in Sample: [S624] F69: 133C, Sample, 75, Tg, 6, Exploris, 3	Found in Sample: [S656] F71: 133C, Sample, 75, Tg, 6, Lumos, 3	Found in Sample: [S553] F65: 130N, Sample, 90, Tg, 1, Lumos, 2	Found in Sample: [S601] F68: 130N, Sample, 90, Tg, 1, Exploris, 2	Found in Sample: [S561] F65: 134N, Sample, 90, Tg, 1, Lumos, 3	Found in Sample: [S609] F68: 134N, Sample, 90, Tg, 1, Exploris, 3	Found in Sample: [S569] F66: 130N, Sample, 90, Tg, 3, Exploris, 2	Found in Sample: [S633] F70: 130N, Sample, 90, Tg, 3, Lumos, 2	Found in Sample: [S577] F66: 134N, Sample, 90, Tg, 3, Exploris, 3	Found in Sample: [S641] F70: 134N, Sample, 90, Tg, 3, Lumos, 3	Found in Sample: [S617] F69: 130N, Sample, 90, Tg, 6, Exploris, 2	Found in Sample: [S649] F71: 130N, Sample, 90, Tg, 6, Lumos, 2	Found in Sample: [S625] F69: 134N, Sample, 90, Tg, 6, Exploris, 3	Found in Sample: [S657] F71: 134N, Sample, 90, Tg, 6, Lumos, 3	Confidence (by Search Engine): Sequest HT	Percolator q-Value (by Search Engine): Sequest HT	Percolator PEP (by Search Engine): Sequest HT	XCorr (by Search Engine): Sequest HT
	FALSE	High	[K].GSGDPSSSSSSGNPLVYLDVDANGKPLGR.[V]	1xTMTpro [K25]; 1xTMTpro [N-Term]	1.85892e-09	4.52754e-05	1	1	63	P30405	P30405 [33-61]		0	3441.77	506.8	594.1	459.1	569.8	469.3	512.9	323	372.8	161.3	265.1	184.8	182.2	157.9	171.7	182.8	175.3	625.9	710.6	409.1	459.5	251	312	642.4	673.4	429.1	440.8	280.5	308.9	704.6	692.4	465.4	426.4	333	292.1	378.5	469.5	250.8	299.7	183	179.5	315.5	253.6	209.7	182	94.4	107.6	178.3	176	129.4	122.4	82.3	61.3	192.9	152.1	136.1	104.9	112.2	77.1	222.1	240.8	131.3	143.2	94.9	102.9	74.01	74.91	75.48	74.41	75.92	78.77	70.77	74.04	85.38	70.46	74.2	72.74	74.16	74.16	74.67	73.67	82.64	79.45	49.98	47.02	47.18	42.73	82.08	82.78	49.01	50.41	46.04	40.5	86.7	72.82	50.85	63.74	45.21	41.98	97	75.11	45.52	69.77	44.35	39.63	93.73	89.62	43.83	61.24	42.76	38.97	99.38	91.88	44.79	65.28	34.02	47.65	98.93	102.1	58.58	73.82	31.92	27.35	105.51	99.25	53.85	80.8	34.67	31.74		High	High	High	High	High	High	High	High	High	High	High	High	High	High	High	High	High	High	High	High	High	High	High	High	High	High	High	High	High	High	High	High	High	High	High	High	High	High	High	High	High	High	High	High	High	High	High	High	High	High	High	High	High	High	High	High	High	High	High	High	High	High	High	High	High	High	High	High	High	High	High	High	High	High	High	High	High	High	High	High	High	High	High	High	High	High	High	High	High	High	High	High	High	High	High	High	High	High	High	High	High	High	High	High	High	High	High	High	High	High	High	High	High	High	High	High	High	High	High	High	High	High	High	High	High	High	High	High	High	7.825e-06	2.539e-10	8.07
		Checked	Confidence	Identifying Node	PSM Ambiguity	Annotated Sequence	Modifications	# Proteins	Master Protein Accessions	Protein Accessions	# Missed Cleavages	Charge	DeltaScore	DeltaCn	Rank	Search Engine Rank	m/z [Da]	MH+ [Da]	Theo. MH+ [Da]	DeltaM [ppm]	Deltam/z [Da]	Activation Type	MS Order	Isolation Interference [%]	Average Reporter S/N	Comp. Voltage [V]	Ion Inject Time [ms]	RT [min]	First Scan	Spectrum File	File ID	Abundance: 126	Abundance: 127N	Abundance: 127C	Abundance: 128N	Abundance: 128C	Abundance: 129N	Abundance: 129C	Abundance: 130N	Abundance: 130C	Abundance: 131N	Abundance: 131C	Abundance: 132N	Abundance: 132C	Abundance: 133N	Abundance: 133C	Abundance: 134N	Quan Info	XCorr	# Protein Groups	Percolator q-Value	Percolator PEP
		FALSE	High	Sequest HT (A2)	Unambiguous	[K].gSGDPSSSSSSGNPLVYLDVDANGkPLGR.[V]	N-Term(TMTpro); K25(TMTpro)	1	P30405	P30405	0	4	0.8316	0	1	1	861.203	3441.79	3441.77	4.85	0.00418	HCD (High Energy Collision Dissociation)	MS2	0	22.7	-50	87	128.589	70011	2020_10_137_Wijeratne_CETSA-UPR-480TechRep_CD_F1-4.raw	F68.4	30	36.8	34.4	16.3	16.8	9.5	9.1	12.6	35.2	35.2	41.6	29.2	14	10	12.4	20.4		5.82	1	7.825e-06	1.546e-07
		FALSE	High	Sequest HT (A2)	Unambiguous	[K].gSGDPSSSSSSGNPLVYLDVDANGkPLGR.[V]	N-Term(TMTpro); K25(TMTpro)	1	P30405	P30405	0	3	0.8318	0	1	1	1147.93	3441.77	3441.77	-0.31	-0.00035	HCD (High Energy Collision Dissociation)	MS2	0	22.5		86	121.157	46110	010_2019_08_019_R_Wijeratne_021420_GH_F6.raw	F71.6	27.8	30.1	36.7	22.1	10.3	10.5	19.6	12.8	40	38.6	39.2	24.2	14.5	6.6	12.8	14.6		6.72	1	7.825e-06	7.171e-08
		FALSE	High	Sequest HT (A2)	Unambiguous	[K].gSGDPSSSSSSGNPLVYLDVDANGkPLGR.[V]	N-Term(TMTpro); K25(TMTpro)	1	P30405	P30405	0	3	0.8556	0	1	1	1147.92	3441.75	3441.77	-7.87	-0.00903	HCD (High Energy Collision Dissociation)	MS2	0	10.6	-50	87	128.731	69733	2020_10_137_Wijeratne_CETSA-UPR-480TechRep_CD_F1-5.raw	F68.5	11.9	19.4	18.6	11	6.9	4	5.6	7.5	15.5	14	13.4	14.2	6.4	6.1	4.3	11.4		3.67	1	7.825e-06	2.67e-06
		FALSE	High	Sequest HT (A2)	Unambiguous	[K].gSGDPSSSSSSGNPLVYLDVDANGkPLGR.[V]	N-Term(TMTpro); K25(TMTpro)	1	P30405	P30405	0	4	0.8183	0	1	1	861.199	3441.77	3441.77	-0.35	-0.0003	HCD (High Energy Collision Dissociation)	MS2	0	23.7	-50	87	128.532	70145	2020_10_137_Wijeratne_CETSA-UPR-480TechRep_EF_F1-3.raw	F66.3	36.1	47.2	38.8	22.4	16.6	12.6	15.4	16.2	34.3	35.4	31.1	20.8	21	8.2	9	14.3		5.67	1	7.825e-06	2.477e-08
		FALSE	High	Sequest HT (A2)	Unambiguous	[K].gSGDPSSSSSSGNPLVYLDVDANGkPLGR.[V]	N-Term(TMTpro); K25(TMTpro)	1	P30405	P30405	0	3	0.8607	0	1	1	1147.93	3441.77	3441.77	-0.77	-0.00089	HCD (High Energy Collision Dissociation)	MS2	40.1663	38.5		74.089	118.842	44672	010_2019_08_019_R_Wijeratne_021420_AB_F7.raw	F64.7	65.9	60.8	53.8	33.9	19.9	16.1	15.6	19	71.5	68	66.7	40.7	29.5	20.4	17	16.7		6.82	1	7.825e-06	1.489e-08
		FALSE	High	Sequest HT (A2)	Unambiguous	[K].gSGDPSSSSSSGNPLVYLDVDANGkPLGR.[V]	N-Term(TMTpro); K25(TMTpro)	1	P30405	P30405	0	3	0.8583	0	1	1	1147.94	3441.81	3441.77	9.4	0.01079	HCD (High Energy Collision Dissociation)	MS2	32.7164	28.9		86	119.788	45094	010_2019_08_019_R_Wijeratne_021420_AB_F7.raw	F64.7	50	45.3	43.7	29.1	15.4	16	12.8	13.5	52.4	49.4	44	30	21	13.3	12.7	13.5		6	1	7.825e-06	6.189e-07
		FALSE	High	Sequest HT (A2)	Unambiguous	[K].gSGDPSSSSSSGNPLVYLDVDANGkPLGR.[V]	N-Term(TMTpro); K25(TMTpro)	1	P30405	P30405	0	3	0.858	0	1	1	1147.93	3441.78	3441.77	2.08	0.00239	HCD (High Energy Collision Dissociation)	MS2	0	36.7		86	119.543	48584	010_2019_08_019_R_Wijeratne_021420_EF_F3.raw	F70.3	52.5	61.9	64.3	34.1	24.7	14.5	19.2	15.8	63	50.6	65.3	43.8	28.2	15.5	14.5	19.3		6.34	1	7.825e-06	8.025e-08
		FALSE	High	Sequest HT (A2)	Unambiguous	[K].gSGDPSSSSSSGNPLVYLDVDANGkPLGR.[V]	N-Term(TMTpro); K25(TMTpro)	1	P30405	P30405	0	3	0.8649	0	1	1	1147.93	3441.77	3441.77	-1.93	-0.00222	HCD (High Energy Collision Dissociation)	MS2	0	63.4		20.328	119.275	46487	010_2019_08_019_R_Wijeratne_021420_CD_F6.raw	F65.6	95.4	93.7	113.1	59.1	45.6	28.2	34.9	45.4	97.2	95.1	87.1	66.5	41.8	29.3	31.1	50.6		8.07	1	7.825e-06	2.467e-09
		FALSE	High	Sequest HT (A2)	Unambiguous	[K].gSGDPSSSSSSGNPLVYLDVDANGkPLGR.[V]	N-Term(TMTpro); K25(TMTpro)	1	P30405	P30405	0	3	0.8199	0	1	1	1147.94	3441.79	3441.77	5.64	0.00648	HCD (High Energy Collision Dissociation)	MS2	46.4438	26.5		86	118.227	46018	010_2019_08_019_R_Wijeratne_021420_CD_F6.raw	F65.6	41.6	39.4	50	26.8	24.5	14.6	10.9	8.7	52	44	41.9	21.2	15.4	10.9	11.3	10.4		5.22	1	7.825e-06	4.913e-06
		FALSE	High	Sequest HT (A2)	Unambiguous	[K].gSGDPSSSSSSGNPLVYLDVDANGkPLGR.[V]	N-Term(TMTpro); K25(TMTpro)	1	P30405	P30405	0	4	0.7018	0	1	1	861.199	3441.78	3441.77	0.46	0.00039	HCD (High Energy Collision Dissociation)	MS2	13.6591	50.5	-50	87	128.19	69839	2020_10_137_Wijeratne_CETSA-UPR-480TechRep_CD_F1-7.raw	F68.7	90.1	76.7	96.3	48	30.7	15.4	17.5	15.2	109	82.7	100.6	58.8	24.5	21.7	10.4	11.2		3.79	1	7.825e-06	9.519e-07
		FALSE	High	Sequest HT (A2)	Unambiguous	[K].gSGDPSSSSSSGNPLVYLDVDANGkPLGR.[V]	N-Term(TMTpro); K25(TMTpro)	1	P30405	P30405	0	3	0.8652	0	1	1	1147.93	3441.77	3441.77	-0.8	-0.00091	HCD (High Energy Collision Dissociation)	MS2	0	266.9		86	119.454	47395	010_2019_08_019_R_Wijeratne_021420_CD_F5.raw	F65.5	376.2	395	443.9	286.5	220.7	130	151.7	191.9	409.3	410.2	370.6	272.9	176.3	118.1	121.2	195.8		9.57	1	7.825e-06	1.754e-09
		FALSE	High	Sequest HT (A2)	Unambiguous	[K].gSGDPSSSSSSGNPLVYLDVDANGkPLGR.[V]	N-Term(TMTpro); K25(TMTpro)	1	P30405	P30405	0	3	0.8361	0	1	1	1147.93	3441.77	3441.77	-0.35	-0.00041	HCD (High Energy Collision Dissociation)	MS2	0	57.2		86	118.41	46930	010_2019_08_019_R_Wijeratne_021420_CD_F5.raw	F65.5	80.8	86.5	89.8	58.1	53.2	29.9	29.4	37.3	93.3	87.3	79	57.9	40	24.7	26.5	41.2		7.87	1	7.825e-06	3.544e-08
		FALSE	High	Sequest HT (A2)	Unambiguous	[K].gSGDPSSSSSSGNPLVYLDVDANGkPLGR.[V]	N-Term(TMTpro); K25(TMTpro)	1	P30405	P30405	0	3	0.8668	0	1	1	1147.93	3441.77	3441.77	-0.23	-0.00026	HCD (High Energy Collision Dissociation)	MS2	0	30.5		86	121.823	46920	010_2019_08_019_R_Wijeratne_021420_GH_F5.raw	F71.5	39.9	45.2	58.8	29.9	11.6	16.7	22.6	18.8	52	48.1	50.5	32.3	17.6	9.9	15.8	18		7.51	1	7.825e-06	4.838e-10
		FALSE	High	Sequest HT (A2)	Unambiguous	[K].gSGDPSSSSSSGNPLVYLDVDANGkPLGR.[V]	N-Term(TMTpro); K25(TMTpro)	1	P30405	P30405	0	3	0.8885	0	1	1	1147.93	3441.77	3441.77	-1.96	-0.00224	HCD (High Energy Collision Dissociation)	MS2	42.3351	55.7		86	120.199	48070	010_2019_08_019_R_Wijeratne_021420_CD_F4.raw	F65.4	83.3	80.8	102	52.5	49.5	29.1	30.8	39.5	84.4	82.3	83.9	52.9	33.5	25.2	28.8	32.8		8.07	1	7.825e-06	2.539e-10
		FALSE	High	Sequest HT (A2)	Unambiguous	[K].gSGDPSSSSSSGNPLVYLDVDANGkPLGR.[V]	N-Term(TMTpro); K25(TMTpro)	1	P30405	P30405	0	3	0.8689	0	1	1	1147.93	3441.77	3441.77	-0.36	-0.00042	HCD (High Energy Collision Dissociation)	MS2	0	197.9		86	121.219	48531	010_2019_08_019_R_Wijeratne_021420_CD_F4.raw	F65.4	283.2	277.7	334.4	209.9	157.4	103.7	111.6	143.3	309	315.8	284.9	191.6	113.3	93	94.7	142.6		9.15	1	7.825e-06	4.784e-10
		FALSE	High	Sequest HT (A2)	Unambiguous	[K].gSGDPSSSSSSGNPLVYLDVDANGkPLGR.[V]	N-Term(TMTpro); K25(TMTpro)	1	P30405	P30405	0	3	0.8512	0	1	1	1147.93	3441.77	3441.77	-0.64	-0.00074	HCD (High Energy Collision Dissociation)	MS2	0	41.8		86	117.334	44557	010_2019_08_019_R_Wijeratne_021420_CD_F8.raw	F65.8	63.9	61.6	72.6	38.5	32.5	20.7	20.4	26.6	69.3	58.6	70.5	51.5	27.1	16.6	12.3	26.8		5.98	1	7.825e-06	1.141e-06
		FALSE	High	Sequest HT (A2)	Unambiguous	[K].gSGDPSSSSSSGNPLVYLDVDANGkPLGR.[V]	N-Term(TMTpro); K25(TMTpro)	1	P30405	P30405	0	4	0.8314	0	1	1	861.2	3441.78	3441.77	0.9	0.00077	HCD (High Energy Collision Dissociation)	MS2	9.65835	87	-50	119	128.123	69751	2020_10_137_Wijeratne_CETSA-UPR-480TechRep_CD_F1-6.raw	F68.6	136.7	136.4	139.1	66.1	61.8	33.7	36.9	38.9	154.6	145.5	167.5	112.2	56.3	31.9	28.2	46.2		6.76	1	7.825e-06	2.803e-09
		FALSE	High	Sequest HT (A2)	Unambiguous	[K].gSGDPSSSSSSGNPLVYLDVDANGkPLGR.[V]	N-Term(TMTpro); K25(TMTpro)	1	P30405	P30405	0	3	0.7897	0	1	1	1147.93	3441.78	3441.77	2.4	0.00276	HCD (High Energy Collision Dissociation)	MS2	0	30.6		86	120.958	49035	010_2019_08_019_R_Wijeratne_021420_CD_F3.raw	F65.3	47.9	43.7	47.1	29.7	25.1	14	14.5	22.9	51.4	47.4	43.3	28.7	23.7	14.7	14	21.3		5.85	1	7.825e-06	7.714e-06
		FALSE	High	Sequest HT (A2)	Unambiguous	[K].gSGDPSSSSSSGNPLVYLDVDANGkPLGR.[V]	N-Term(TMTpro); K25(TMTpro)	1	P30405	P30405	0	4	0.8101	0	1	1	861.199	3441.77	3441.77	-0.46	-0.0004	HCD (High Energy Collision Dissociation)	MS2	0	43.5		86	122.635	47918	010_2019_08_019_R_Wijeratne_021420_GH_F4.raw	F71.4	62.2	67.9	81.5	40.9	28.8	20.9	25.8	21.4	70	73.9	64	40	29.1	17.9	24.1	27.3		8.11	1	7.825e-06	3.568e-08
		FALSE	High	Sequest HT (A2)	Unambiguous	[K].gSGDPSSSSSSGNPLVYLDVDANGkPLGR.[V]	N-Term(TMTpro); K25(TMTpro)	1	P30405	P30405	0	3	0.8623	0	1	1	1147.93	3441.78	3441.77	2.13	0.00244	HCD (High Energy Collision Dissociation)	MS2	0	10.1		86	121.608	47482	010_2019_08_019_R_Wijeratne_021420_GH_F4.raw	F71.4	13.4	13.9	18.3	10.2	6.2	5.9	6.7	7.8	18.8	19.5	16	8.8	6.3		3.4	6.5		4.72	1	7.825e-06	5.299e-06
		FALSE	High	Sequest HT (A2)	Unambiguous	[K].gSGDPSSSSSSGNPLVYLDVDANGkPLGR.[V]	N-Term(TMTpro); K25(TMTpro)	1	P30405	P30405	0	3	0.8166	0	1	1	1147.93	3441.78	3441.77	2.79	0.0032	HCD (High Energy Collision Dissociation)	MS2	0	37.8		86	117.637	44813	010_2019_08_019_R_Wijeratne_021420_CD_F7.raw	F65.7	51.4	61	68.8	35.3	33.4	21	16.6	23	64.7	64	55.1	35.6	23.3	18	14.4	18.8		6.38	1	7.825e-06	8.78e-07
		FALSE	High	Sequest HT (A2)	Unambiguous	[K].gSGDPSSSSSSGNPLVYLDVDANGkPLGR.[V]	N-Term(TMTpro); K25(TMTpro)	1	P30405	P30405	0	3	0.8576	0	1	1	1147.93	3441.77	3441.77	-0.81	-0.00093	HCD (High Energy Collision Dissociation)	MS2	0	44.4		86	116.615	44358	010_2019_08_019_R_Wijeratne_021420_CD_F7.raw	F65.7	66	66.7	74.3	54.7	34.5	21.1	23.3	31.5	69.9	73.9	67.5	44.8	24	18.8	14.5	25.2		6.88	1	7.825e-06	3.028e-07
		FALSE	High	Sequest HT (A2)	Unambiguous	[K].gSGDPSSSSSSGNPLVYLDVDANGkPLGR.[V]	N-Term(TMTpro); K25(TMTpro)	1	P30405	P30405	0	3	0.8714	0	1	1	1147.93	3441.78	3441.77	1.93	0.00222	HCD (High Energy Collision Dissociation)	MS2	56.8094	40.2		86	123.284	49194	010_2019_08_019_R_Wijeratne_021420_AB_F3.raw	F64.3	66.6	65	58.9	37.5	16	19.9	22.9	24.4	74	71.3	55.7	42.4	30.2	21.7	16.6	19.7		7	1	7.825e-06	1.665e-08
		FALSE	High	Sequest HT (A2)	Unambiguous	[K].gSGDPSSSSSSGNPLVYLDVDANGkPLGR.[V]	N-Term(TMTpro); K25(TMTpro)	1	P30405	P30405	0	4	0.8364	0	1	1	861.2	3441.78	3441.77	0.6	0.00051	HCD (High Energy Collision Dissociation)	MS2	0	76	-50	87	129.024	69868	2020_10_137_Wijeratne_CETSA-UPR-480TechRep_AB_F1-6.raw	F67.6	114.9	105.6	109.3	80.7	31.9	39.3	40.3	36.5	135.5	136.1	112.8	85.3	61.5	42.5	42.3	42.2		5.38	1	7.825e-06	5.167e-09
		FALSE	High	Sequest HT (A2)	Unambiguous	[K].gSGDPSSSSSSGNPLVYLDVDANGkPLGR.[V]	N-Term(TMTpro); K25(TMTpro)	1	P30405	P30405	0	3	0.8351	0	1	1	1147.93	3441.79	3441.77	4.33	0.00497	HCD (High Energy Collision Dissociation)	MS2	0	28.3		86	117.263	43931	010_2019_08_019_R_Wijeratne_021420_EF_F7.raw	F70.7	46.6	43.7	40.8	23.4	21.7	12.3	14.5	14	46.8	44.2	47.4	36.6	20.2	11.5	11.8	18		5.76	1	7.825e-06	9.754e-07
		FALSE	High	Sequest HT (A2)	Unambiguous	[K].gSGDPSSSSSSGNPLVYLDVDANGkPLGR.[V]	N-Term(TMTpro); K25(TMTpro)	1	P30405	P30405	0	4	0.8479	0	1	1	861.198	3441.77	3441.77	-1.02	-0.00088	HCD (High Energy Collision Dissociation)	MS2	0	47.7	-50	87	129.024	70325	2020_10_137_Wijeratne_CETSA-UPR-480TechRep_GH_F1-4b.raw	F69.5	66.9	68.6	89.5	50.1	27.4	21.3	32.1	23	81.5	84.9	77.6	49.9	27.2	14.9	21.2	27.2		7.23	1	7.825e-06	8.158e-08
		FALSE	High	Sequest HT (A2)	Unambiguous	[K].gSGDPSSSSSSGNPLVYLDVDANGkPLGR.[V]	N-Term(TMTpro); K25(TMTpro)	1	P30405	P30405	0	4	0.7892	0	1	1	861.199	3441.77	3441.77	-0.24	-0.00021	HCD (High Energy Collision Dissociation)	MS2	0	29.6	-50	87	129.003	69845	2020_10_137_Wijeratne_CETSA-UPR-480TechRep_AB_F1-7.raw	F67.7	48.7	42.5	43.6	28.7	16	17.4	10.5	15.6	56.8	49.5	44.9	36.2	24.6	15.9	11.2	12.2		5.17	1	7.825e-06	4.733e-07
		FALSE	High	Sequest HT (A2)	Unambiguous	[K].gSGDPSSSSSSGNPLVYLDVDANGkPLGR.[V]	N-Term(TMTpro); K25(TMTpro)	1	P30405	P30405	0	4	0.8484	0	1	1	861.199	3441.77	3441.77	-0.14	-0.00012	HCD (High Energy Collision Dissociation)	MS2	0	74.2	-50	119	128.632	70173	2020_10_137_Wijeratne_CETSA-UPR-480TechRep_GH_F1-5.raw	F69.6	106.9	120.7	142.9	75.5	38.6	32.1	45.2	43.2	126.5	124	111	66.8	43.5	30.3	30.6	49.7		6.73	1	7.825e-06	3.895e-09
		FALSE	High	Sequest HT (A2)	Unambiguous	[K].gSGDPSSSSSSGNPLVYLDVDANGkPLGR.[V]	N-Term(TMTpro); K25(TMTpro)	1	P30405	P30405	0	4	0.8529	0	1	1	861.199	3441.77	3441.77	-0.45	-0.00038	HCD (High Energy Collision Dissociation)	MS2	13.6861	77.7	-50	87	129.248	70263	2020_10_137_Wijeratne_CETSA-UPR-480TechRep_AB_F1-5.raw	F67.5	119.9	105	104.7	77	32.3	46.5	37.4	49.5	137.1	131.9	115.9	87	67.3	44.8	42.4	44		5.78	1	7.825e-06	7.778e-09
		FALSE	High	Sequest HT (A2)	Unambiguous	[K].gSGDPSSSSSSGNPLVYLDVDANGkPLGR.[V]	N-Term(TMTpro); K25(TMTpro)	1	P30405	P30405	0	3	0.8741	0	1	1	1147.93	3441.78	3441.77	2.66	0.00305	HCD (High Energy Collision Dissociation)	MS2	0	50.6		86	119.393	47098	010_2019_08_019_R_Wijeratne_021420_EF_F5.raw	F70.5	69	74.5	79.5	45.5	33.7	25.4	29.6	26.2	82.8	80.1	79.7	62.1	38.2	28.7	21.9	33.5		7.94	1	7.825e-06	9.435e-09
		FALSE	High	Sequest HT (A2)	Unambiguous	[K].gSGDPSSSSSSGNPLVYLDVDANGkPLGR.[V]	N-Term(TMTpro); K25(TMTpro)	1	P30405	P30405	0	3	0.8258	0	1	1	1147.93	3441.78	3441.77	0.74	0.00085	HCD (High Energy Collision Dissociation)	MS2	0	26.1		86	117.065	44144	010_2019_08_019_R_Wijeratne_021420_GH_F8.raw	F71.8	34.1	43	43.8	29.2	12.2	10.4	14.5	13.1	47.6	50	45.4	29.3	13.6	8.8	7.3	15.5		4.88	1	7.825e-06	6.192e-06
		FALSE	High	Sequest HT (A2)	Unambiguous	[K].gSGDPSSSSSSGNPLVYLDVDANGkPLGR.[V]	N-Term(TMTpro); K25(TMTpro)	1	P30405	P30405	0	3	0.7599	0	1	1	1147.94	3441.8	3441.77	6.42	0.00736	HCD (High Energy Collision Dissociation)	MS2	0	32.3		86	121.624	48080	010_2019_08_019_R_Wijeratne_021420_EF_F5.raw	F70.5	52.5	42.3	57.9	26.9	23	15.3	16.3	15.1	50.6	48	57.8	41.6	20	16.3	16.9	16		5.29	1	7.825e-06	8.668e-06
		FALSE	High	Sequest HT (A2)	Unambiguous	[K].gSGDPSSSSSSGNPLVYLDVDANGkPLGR.[V]	N-Term(TMTpro); K25(TMTpro)	1	P30405	P30405	0	4	0.834	0	1	1	861.199	3441.77	3441.77	0.1	8e-05	HCD (High Energy Collision Dissociation)	MS2	0	86.3		43.67	120.426	47537	010_2019_08_019_R_Wijeratne_021420_EF_F5.raw	F70.5	117.5	128.6	147.5	72.8	58.4	37	42.9	41.8	138.8	137.6	147.5	108	56.2	40.5	41.5	64.4		7.89	1	7.825e-06	7.175e-08
		FALSE	High	Sequest HT (A2)	Unambiguous	[K].gSGDPSSSSSSGNPLVYLDVDANGkPLGR.[V]	N-Term(TMTpro); K25(TMTpro)	1	P30405	P30405	0	3	0.8599	0	1	1	1147.93	3441.78	3441.77	0.25	0.00028	HCD (High Energy Collision Dissociation)	MS2	0	66.5		86	119.193	46549	010_2019_08_019_R_Wijeratne_021420_EF_F6.raw	F70.6	97.9	93	109.4	51.9	48.5	30.3	34.2	31.5	97.3	107.8	119	86.2	47.5	31	32.3	46.1		7.64	1	7.825e-06	1.958e-09
		FALSE	High	Sequest HT (A2)	Unambiguous	[K].gSGDPSSSSSSGNPLVYLDVDANGkPLGR.[V]	N-Term(TMTpro); K25(TMTpro)	1	P30405	P30405	0	3	0.8748	0	1	1	1147.93	3441.78	3441.77	1.43	0.00164	HCD (High Energy Collision Dissociation)	MS2	0	37.1		86	118.147	46087	010_2019_08_019_R_Wijeratne_021420_EF_F6.raw	F70.6	55.3	62	62.5	34	25.4	14.8	17.3	12.4	59	66.6	61.8	45.7	25.6	18.9	13.4	19.6		7.03	1	7.825e-06	1.411e-09
		FALSE	High	Sequest HT (A2)	Unambiguous	[K].gSGDPSSSSSSGNPLVYLDVDANGkPLGR.[V]	N-Term(TMTpro); K25(TMTpro)	1	P30405	P30405	0	4	0.8427	0	1	1	861.2	3441.78	3441.77	1.42	0.00123	HCD (High Energy Collision Dissociation)	MS2	0	64.4	-50	87	127.541	69403	2020_10_137_Wijeratne_CETSA-UPR-480TechRep_EF_F1-6.raw	F66.6	95.1	103.5	112.8	61.7	53.7	36	31.5	36.4	114.9	103.8	93.6	63	41.8	27.7	24.4	31		5.72	1	7.825e-06	4.164e-09
		FALSE	High	Sequest HT (A2)	Unambiguous	[K].gSGDPSSSSSSGNPLVYLDVDANGkPLGR.[V]	N-Term(TMTpro); K25(TMTpro)	1	P30405	P30405	0	3	0.8366	0	1	1	1147.93	3441.78	3441.77	1.59	0.00182	HCD (High Energy Collision Dissociation)	MS2	0	50.8		86	119.531	47126	010_2019_08_019_R_Wijeratne_021420_AB_F5.raw	F64.5	77.8	71	63.4	47.9	27.2	30.2	24.2	29.1	85.9	82.8	84.7	59.9	44.1	32.4	25.2	26.7		7.16	1	7.825e-06	3.93e-08
		FALSE	High	Sequest HT (A2)	Unambiguous	[K].gSGDPSSSSSSGNPLVYLDVDANGkPLGR.[V]	N-Term(TMTpro); K25(TMTpro)	1	P30405	P30405	0	3	0.8471	0	1	1	1147.93	3441.77	3441.77	-1.06	-0.00121	HCD (High Energy Collision Dissociation)	MS2	0	169.1		56.643	120.583	47598	010_2019_08_019_R_Wijeratne_021420_AB_F5.raw	F64.5	241.4	215.3	244.4	164.1	87.7	97	87.6	106.9	292	279.7	272.1	198.2	124.5	97.4	95.7	100.8		9.09	1	7.825e-06	4.233e-09
		FALSE	High	Sequest HT (A2)	Unambiguous	[K].gSGDPSSSSSSGNPLVYLDVDANGkPLGR.[V]	N-Term(TMTpro); K25(TMTpro)	1	P30405	P30405	0	3	0.8027	0	1	1	1147.93	3441.78	3441.77	2.57	0.00295	HCD (High Energy Collision Dissociation)	MS2	25.1888	28.2		86	121.68	48083	010_2019_08_019_R_Wijeratne_021420_AB_F5.raw	F64.5	47.3	40.3	39.4	26.6	15.4	15.8	8.6	10.7	62.7	50.5	45.9	30	22.2	14.9	10.7	10.7		4.46	1	7.825e-06	2.196e-05
		FALSE	High	Sequest HT (A2)	Unambiguous	[K].gSGDPSSSSSSGNPLVYLDVDANGkPLGR.[V]	N-Term(TMTpro); K25(TMTpro)	1	P30405	P30405	0	3	0.8366	0	1	1	1147.93	3441.77	3441.77	0.13	0.00015	HCD (High Energy Collision Dissociation)	MS2	0	38.1		25.819	120.378	46244	010_2019_08_019_R_Wijeratne_021420_AB_F6.raw	F64.6	58.1	54.6	52.1	34.1	23.6	19.4	19.4	19.3	71	64.6	60.7	38.6	31.9	16.8	21.8	23.6		7.59	1	7.825e-06	5.697e-08
		FALSE	High	Sequest HT (A2)	Unambiguous	[K].gSGDPSSSSSSGNPLVYLDVDANGkPLGR.[V]	N-Term(TMTpro); K25(TMTpro)	1	P30405	P30405	0	3	0.8566	0	1	1	1147.93	3441.78	3441.77	1.22	0.0014	HCD (High Energy Collision Dissociation)	MS2	0	47.7		86	119.311	45771	010_2019_08_019_R_Wijeratne_021420_AB_F6.raw	F64.6	76.6	61.5	66.8	41.2	27.2	29.2	25.4	26.5	85.1	77.9	76.8	54.9	36.2	25.1	29.3	23.1		7.25	1	7.825e-06	9.254e-09
		FALSE	High	Sequest HT (A2)	Unambiguous	[K].gSGDPSSSSSSGNPLVYLDVDANGkPLGR.[V]	N-Term(TMTpro); K25(TMTpro)	1	P30405	P30405	0	4	0.8513	0	1	1	861.201	3441.78	3441.77	2.46	0.00211	HCD (High Energy Collision Dissociation)	MS2	0	44.2	-50	87	128.067	69278	2020_10_137_Wijeratne_CETSA-UPR-480TechRep_GH_F1-7.raw	F69.9	69.9	71.4	79.6	42.9	23.4	18	23.7	20.9	81.3	74.2	79.6	47.2	24.9	13.4	13.9	22.1		6.39	1	7.825e-06	1.476e-08
		FALSE	High	Sequest HT (A2)	Unambiguous	[K].gSGDPSSSSSSGNPLVYLDVDANGkPLGR.[V]	N-Term(TMTpro); K25(TMTpro)	1	P30405	P30405	0	4	0.848	0	1	1	861.202	3441.78	3441.77	2.99	0.00257	HCD (High Energy Collision Dissociation)	MS2	0	20.9	-50	87	129.574	70825	2020_10_137_Wijeratne_CETSA-UPR-480TechRep_GH_F1-3.raw	F69.3	32	42.5	37.9	21.3	11.2	6.5	13	11.5	33	29.6	31.6	20.9	14.1	9.4	6.5	13.3		5.79	1	7.825e-06	2.558e-06
		FALSE	High	Sequest HT (A2)	Unambiguous	[K].gSGDPSSSSSSGNPLVYLDVDANGkPLGR.[V]	N-Term(TMTpro); K25(TMTpro)	1	P30405	P30405	0	4	0.8275	0	1	1	861.198	3441.77	3441.77	-1.38	-0.00118	HCD (High Energy Collision Dissociation)	MS2	0	38.8	-50	87	127.522	70295	2020_10_137_Wijeratne_CETSA-UPR-480TechRep_EF_F1-8.raw	F66.8	57.8	60.1	72.1	38.5	33.8	22.5	22.1	16.7	68.6	63.5	55.8	40.8	22.8	18.9	13.2	12.9		6.32	1	7.825e-06	3.567e-07
		FALSE	High	Sequest HT (A2)	Unambiguous	[K].gSGDPSSSSSSGNPLVYLDVDANGkPLGR.[V]	N-Term(TMTpro); K25(TMTpro)	1	P30405	P30405	0	3	0.853	0	1	1	1147.93	3441.78	3441.77	1.27	0.00146	HCD (High Energy Collision Dissociation)	MS2	0	64.1		86	121.078	48226	010_2019_08_019_R_Wijeratne_021420_AB_F4.raw	F64.4	90.2	91.7	95.3	53.7	35.3	37	32.3	36.6	114	112.2	102.8	72.3	46.2	36.2	37.3	33.1		8.37	1	7.825e-06	2.491e-09
		FALSE	High	Sequest HT (A2)	Unambiguous	[K].gSGDPSSSSSSGNPLVYLDVDANGkPLGR.[V]	N-Term(TMTpro); K25(TMTpro)	1	P30405	P30405	0	4	0.8329	0	1	1	861.203	3441.79	3441.77	4.11	0.00354	HCD (High Energy Collision Dissociation)	MS2	0	84.8		86	122.121	48688	010_2019_08_019_R_Wijeratne_021420_AB_F4.raw	F64.4	125.9	114.9	121.9	79.2	49.8	51.6	42.3	44.2	154.1	156	127	87.2	70.3	48.9	40.7	42		8.2	1	7.825e-06	3.594e-08
		FALSE	High	Sequest HT (A2)	Unambiguous	[K].gSGDPSSSSSSGNPLVYLDVDANGkPLGR.[V]	N-Term(TMTpro); K25(TMTpro)	1	P30405	P30405	0	4	0.8	0	1	1	861.205	3441.8	3441.77	7.08	0.00609	HCD (High Energy Collision Dissociation)	MS2	50.4714	53.7	-50	87	126.811	69100	2020_10_137_Wijeratne_CETSA-UPR-480TechRep_EF_F1-7.raw	F66.7	93.8	88.1	95.7	57	48.1	22.1	18.6	18.6	107.4	100.9	81.9	50	28.9	19.5	12.2	16.6		5.45	1	7.825e-06	5.834e-07
		FALSE	High	Sequest HT (A2)	Unambiguous	[K].gSGDPSSSSSSGNPLVYLDVDANGkPLGR.[V]	N-Term(TMTpro); K25(TMTpro)	1	P30405	P30405	0	3	0.8535	0	1	1	1147.93	3441.78	3441.77	1.05	0.00121	HCD (High Energy Collision Dissociation)	MS2	0	72.1		86	118.5	47606	010_2019_08_019_R_Wijeratne_021420_EF_F4.raw	F70.4	100.6	109.9	116.1	61.5	53.5	30	37.5	39.2	110.9	105	114.5	90.6	53.5	39.3	34.9	57.3		7.92	1	7.825e-06	1.292e-09
		FALSE	High	Sequest HT (A2)	Unambiguous	[K].gSGDPSSSSSSGNPLVYLDVDANGkPLGR.[V]	N-Term(TMTpro); K25(TMTpro)	1	P30405	P30405	0	3	0.7881	0	1	1	1147.93	3441.79	3441.77	4.02	0.00462	HCD (High Energy Collision Dissociation)	MS2	60.375	26		86	120.617	48558	010_2019_08_019_R_Wijeratne_021420_EF_F4.raw	F70.4	39.4	43.2	45.3	22	19.1	9.1	13.9	8.7	45.6	45.2	45.7	32	14.8	12.9	9.3	9.3		4.72	1	1.439e-05	2.677e-05
		FALSE	High	Sequest HT (A2)	Unambiguous	[K].gSGDPSSSSSSGNPLVYLDVDANGkPLGR.[V]	N-Term(TMTpro); K25(TMTpro)	1	P30405	P30405	0	4	0.7342	0	1	1	861.203	3441.79	3441.77	4.53	0.0039	HCD (High Energy Collision Dissociation)	MS2	0	34	-50	87	129.63	70235	2020_10_137_Wijeratne_CETSA-UPR-480TechRep_CD_F1-5.raw	F68.5	51.9	61.7	56.7	22	25.9	11.9	12	10.5	62.1	67	68.7	45.4	18.9	11.4	5.8	11.6		3.16	1	1.439e-05	3.006e-05
		FALSE	High	Sequest HT (A2)	Unambiguous	[K].gSGDPSSSSSSGNPLVYLDVDANGkPLGR.[V]	N-Term(TMTpro); K25(TMTpro)	1	P30405	P30405	0	3	0.8605	0	1	1	1147.93	3441.77	3441.77	0.02	3e-05	HCD (High Energy Collision Dissociation)	MS2	42.804	8.3		86	120.805	46485	010_2019_08_019_R_Wijeratne_021420_GH_F5.raw	F71.5	12.6	11.6	16.8	7.3	5.3	4.6	5.6	6.7	13.8	12.3	13	6.3	4.4	4.1	3.9	4.6		3.8	1	1.439e-05	2.925e-05
		FALSE	High	Sequest HT (A2)	Unambiguous	[K].gSGDPSSSSSSGNPLVYLDVDANGkPLGR.[V]	N-Term(TMTpro); K25(TMTpro)	1	P30405	P30405	0	3	0.8786	0	1	1	1147.93	3441.77	3441.77	-0.07	-8e-05	HCD (High Energy Collision Dissociation)	MS2	39.2673	7.4		86	119.912	44939	010_2019_08_019_R_Wijeratne_021420_GH_F7.raw	F71.7	9.5	11.8	15.7	8.7	3.3	2.6	3.5	5.9	11.4	14.2	11.2	6.3	5.6		2.2	6.4		4.2	1	1.439e-05	2.81e-05
		FALSE	High	Sequest HT (A2)	Unambiguous	[K].gSGDPSSSSSSGNPLVYLDVDANGkPLGR.[V]	N-Term(TMTpro); K25(TMTpro)	1	P30405	P30405	0	3	0.8268	0	1	1	1147.93	3441.78	3441.77	2.81	0.00323	HCD (High Energy Collision Dissociation)	MS2	0	6.8		86	118.791	44481	010_2019_08_019_R_Wijeratne_021420_GH_F7.raw	F71.7	8.5	14	12.4	5.8	2.1	4.6	4.6	2.1	10.6	13.1	11.6	6	5.5	4.4	3			3.58	1	3.888e-05	6.631e-05
		FALSE	High	Sequest HT (A2)	Unambiguous	[K].gSGDPSSSSSSGNPLVYLDVDANGkPLGR.[V]	N-Term(TMTpro); K25(TMTpro)	1	P30405	P30405	0	4	0.6596	0	1	1	861.193	3441.75	3441.77	-6.96	-0.00599	HCD (High Energy Collision Dissociation)	MS2	0	17	-50	87	133.064	72580	2020_10_137_Wijeratne_CETSA-UPR-480TechRep_GH_F1-4b.raw	F69.5	25	26.2	29.9	14.8	7	6.8	9.3	9.8	31.4	32.7	28.8	18.4	11.1	5.1	9.1	7.3		2.85	1	4.171e-05	7.299e-05
		FALSE	High	Sequest HT (A2)	Unambiguous	[K].gSGDPSSSSSSGNPLVYLDVDANGkPLGR.[V]	N-Term(TMTpro); K25(TMTpro)	1	P30405	P30405	0	3	0.8133	0	1	1	1147.93	3441.79	3441.77	3.69	0.00424	HCD (High Energy Collision Dissociation)	MS2	0	9.4		86	122.9	48801	010_2019_08_019_R_Wijeratne_021420_GH_F3.raw	F71.3	14.7	14	17.3	7	4.8	4.9	7	5.5	15.8	12.3	20	8.3	5.2	4	4.8	5.1		3.91	1	4.631e-05	9.03e-05
		FALSE	High	Sequest HT (A2)	Unambiguous	[K].gSGDPSSSSSSGNPLVYLDVDANGkPLGR.[V]	N-Term(TMTpro); K25(TMTpro)	1	P30405	P30405	0	4	0.6536	0	1	1	861.197	3441.77	3441.77	-2.07	-0.00178	HCD (High Energy Collision Dissociation)	MS2	15.2006	28.4	-50	87	132.764	72481	2020_10_137_Wijeratne_CETSA-UPR-480TechRep_GH_F1-5.raw	F69.6	37.4	47.2	62.7	38	15.7	14.8	11.2	8.9	54.1	53.5	49.1	26.6	14	8.6	7.2	5.7		3.06	1	6.383e-05	0.0001609
		FALSE	High	Sequest HT (A2)	Unambiguous	[K].gSGDPSSSSSSGNPLVYLDVDANGkPLGR.[V]	N-Term(TMTpro); K25(TMTpro)	1	P30405	P30405	0	3	0.8321	0	1	1	1147.93	3441.77	3441.77	-0.29	-0.00034	HCD (High Energy Collision Dissociation)	MS2	45.121	4.8		86	120.095	45653	010_2019_08_019_R_Wijeratne_021420_GH_F6.raw	F71.6	5.9	9.7	8.6	5.4	3.2	2.9	3.6	3	7.6	8.3	7.9	4.6	2.9			2.6		2.8	1	7.204e-05	0.0002248
		FALSE	High	Sequest HT (A2)	Unambiguous	[K].gSGDPSSSSSSGNPLVYLDVDANGkPLGR.[V]	N-Term(TMTpro); K25(TMTpro)	1	P30405	P30405	0	4	0.7124	0	1	1	861.204	3441.79	3441.77	5.36	0.00461	HCD (High Energy Collision Dissociation)	MS2	0	9	-50	87	129.386	70732	2020_10_137_Wijeratne_CETSA-UPR-480TechRep_AB_F1-8.raw	F67.8	15.4	14	13.8	10.2	3.9	4.3	2.4	2.8	12.3	17.5	19.5	10.4	8.3	4.7	4.4			2.33	1	8.68e-05	0.0003552
		FALSE	High	Sequest HT (A2)	Unambiguous	[K].gSGDPSSSSSSGNPLVYLDVDANGkPLGR.[V]	N-Term(TMTpro); K25(TMTpro)	1	P30405	P30405	0	3	0.7767	0	1	1	1147.93	3441.77	3441.77	-1.75	-0.00201	HCD (High Energy Collision Dissociation)	MS2	0	4.7	-50	87	128.062	69901	2020_10_137_Wijeratne_CETSA-UPR-480TechRep_EF_F1-5.raw	F66.5	9.5	7.4	8.5	7.6	5.4	3.2	2.9	4.4	9	4.1	5.3	2.8	2.1			2.3		2.15	1	0.0007336	0.005478
		FALSE	High	Sequest HT (A2)	Unambiguous	[K].gSGDPSSSSSSGNPLVYLDVDANGkPLGR.[V]	N-Term(TMTpro); K25(TMTpro)	1	P30405	P30405	0	3	0.5833	0	1	1	1147.93	3441.79	3441.77	3.83	0.0044	HCD (High Energy Collision Dissociation)	MS2	0	10.1		86	124.109	49788	010_2019_08_019_R_Wijeratne_021420_AB_F2.raw	F64.2	13.7	14.2	14.9	12.2	4.9	4.8	6.7	7.5	20.1	16.7	16.5	9.1	7.1	5	2.5	5.5		1.92	1	0.001103	0.007664
		FALSE	High	Sequest HT (A2)	Unambiguous	[K].gSGDPSSSSSSGNPLVYLDVDANGkPLGR.[V]	N-Term(TMTpro); K25(TMTpro)	1	P30405	P30405	0	3	0.401	0	1	1	1147.93	3441.77	3441.77	-1.1	-0.00126	HCD (High Energy Collision Dissociation)	MS2	0	36.2		86	118.382	44695	010_2019_08_019_R_Wijeratne_021420_AB_F8.raw	F64.8	59.1	63	59.1	37.8	18.2	13.9	7.8	15.6	62.6	64.8	64.3	45.8	25	11.4	14.5	16.7		2.02	1	0.001207	0.008403
		FALSE	High	Sequest HT (A2)	Unambiguous	[K].gSGDPSSSSSSGNPLVYLDVDANGkPLGR.[V]	N-Term(TMTpro); K25(TMTpro)	1	P30405	P30405	0	3	0.4627	0	1	1	1147.93	3441.79	3441.77	4.14	0.00474	HCD (High Energy Collision Dissociation)	MS2	0	25		86	124.382	48728	010_2019_08_019_R_Wijeratne_021420_CD_F6.raw	F65.6	32.3	40.6	42.8	25.8	24.3	14.4	14.6	12.4	40.9	38.1	39.7	24.8	17.2	12.6	9.6	9.8		2.01	1	0.009231	0.1087
		FALSE	High	Sequest HT (A2)	Unambiguous	[K].gSGDPSSSSSSGNPLVYLDVDANGkPLGR.[V]	N-Term(TMTpro); K25(TMTpro)	1	P30405	P30405	0	4	0.2857	0	1	1	861.195	3441.76	3441.77	-4.61	-0.00396	HCD (High Energy Collision Dissociation)	MS2	0	10.9	-50	87	133.152	72819	2020_10_137_Wijeratne_CETSA-UPR-480TechRep_GH_F1-3.raw	F69.3	16.9	16.7	21.3	10.6	5.7	5.7	6.7	4.6	18.4	15.9	19	9.6	8	5.4	5.3	4		1.4	1	0.009783	0.1156
	FALSE	High	[K].HVVFGHVK.[E]	1xTMTpro [K8]; 1xTMTpro [N-Term]	0.000106144	7.86418e-05	1	1	10	P30405	P30405 [168-175]		0	1530.94																	174.5	188.9	171.6	200.1			167	161.6	175.9	182.2			187.1	187.2	194.4	194			102.2	114.2	110.2	122.1			88.9	76.4	93.6	91.8			68.5	63.7	70	60.5			62.3	53.8	64.8	53			60.1	57.9	68.6	57.7																			53.37	68.04	60.76	36.7			57.7	73.44	35.86	52.26			71.04	59.17	49.1	50.09			75.91	58.42	25.56	46.48			77.81	58.1	20.84	35.06			80.19	47.84	6.25	41.86			60.67	62.03	11.31	36.74			75.29	58.06	18.3	63.43				High	High	High	High	High	High	High	High	High	High	High	High	High	High	High	High	High	High	High	High	High	High	High	High	High	High	High	High	High	High	High	High	High	High	High	High	High	High	High	High	Not Found	Not Found	Not Found	Not Found	High	High	High	High	High	High	High	High	Not Found	Not Found	Not Found	Not Found	High	High	High	High	High	High	High	High	Not Found	Not Found	Not Found	Not Found	High	High	High	High	High	High	High	High	Not Found	Not Found	Not Found	Not Found	High	High	High	High	High	High	High	High	Not Found	Not Found	Not Found	Not Found	High	High	High	High	High	High	High	High	Not Found	Not Found	Not Found	Not Found	High	High	High	High	High	High	High	High	Not Found	Not Found	Not Found	Not Found	High	High	High	High	High	High	High	High	Not Found	Not Found	Not Found	Not Found	High	1.806e-05	3.143e-05	4.05
		Checked	Confidence	Identifying Node	PSM Ambiguity	Annotated Sequence	Modifications	# Proteins	Master Protein Accessions	Protein Accessions	# Missed Cleavages	Charge	DeltaScore	DeltaCn	Rank	Search Engine Rank	m/z [Da]	MH+ [Da]	Theo. MH+ [Da]	DeltaM [ppm]	Deltam/z [Da]	Activation Type	MS Order	Isolation Interference [%]	Average Reporter S/N	Comp. Voltage [V]	Ion Inject Time [ms]	RT [min]	First Scan	Spectrum File	File ID	Abundance: 126	Abundance: 127N	Abundance: 127C	Abundance: 128N	Abundance: 128C	Abundance: 129N	Abundance: 129C	Abundance: 130N	Abundance: 130C	Abundance: 131N	Abundance: 131C	Abundance: 132N	Abundance: 132C	Abundance: 133N	Abundance: 133C	Abundance: 134N	Quan Info	XCorr	# Protein Groups	Percolator q-Value	Percolator PEP
		FALSE	High	Sequest HT (A2)	Unambiguous	[K].hVVFGHVk.[E]	N-Term(TMTpro); K8(TMTpro)	1	P30405	P30405	0	3	0.6395	0	1	1	510.985	1530.94	1530.94	0.26	0.00013	HCD (High Energy Collision Dissociation)	MS2	91.077	259.1	-50	87	35.0249	18454	2020_10_137_Wijeratne_CETSA-UPR-480TechRep_EF_F1-8.raw	F66.8	409.3	427.5	461.8	252.4	207.5	129.3	118.4	108.7	518.7	452.4	419.2	215.9	144.2	90.7	84.4	105.2		4.05	1	1.806e-05	3.143e-05
		FALSE	High	Sequest HT (A2)	Unambiguous	[K].hVVFGHVk.[E]	N-Term(TMTpro); K8(TMTpro)	1	P30405	P30405	0	3	0.5888	0	1	1	510.985	1530.94	1530.94	0.65	0.00033	HCD (High Energy Collision Dissociation)	MS2	38.2642	161.7		8.041	17.5081	5726	010_2019_08_019_R_Wijeratne_021420_EF_F8.raw	F70.8	271.7	227.9	279.2	132.3	108.6	73.2	70.2	78.1	260.9	268.5	281	171.8	118.3	82.1	69.1	93.5		4.28	1	1.806e-05	3.952e-05
		FALSE	High	Sequest HT (A2)	Unambiguous	[K].hVVFGHVk.[E]	N-Term(TMTpro); K8(TMTpro)	1	P30405	P30405	0	3	0.6161	0	1	1	510.984	1530.94	1530.94	-1.45	-0.00074	HCD (High Energy Collision Dissociation)	MS2	75.8949	300.3	-50	87	34.9472	18655	2020_10_137_Wijeratne_CETSA-UPR-480TechRep_CD_F1-8.raw	F68.8	478.8	447.3	500.5	253.9	231.1	153.5	158.1	154.2	491.5	428.6	500.3	350.8	186.2	140.5	136.4	192.8		4.35	1	1.806e-05	3.908e-05
		FALSE	High	Sequest HT (A2)	Unambiguous	[K].hVVFGHVk.[E]	N-Term(TMTpro); K8(TMTpro)	1	P30405	P30405	0	3	0.6542	0	1	1	510.984	1530.94	1530.94	-1.41	-0.00072	HCD (High Energy Collision Dissociation)	MS2	61.481	225.9	-50	85.972	36.2388	18364	2020_10_137_Wijeratne_CETSA-UPR-480TechRep_EF_F1-7.raw	F66.7	324.8	338.9	342.5	208.8	201.9	178	166	112.3	352.4	312.7	317.1	226.2	172.4	127.8	132.1	100.3		4.28	1	3.666e-05	5.103e-05
		FALSE	High	Sequest HT (A2)	Unambiguous	[K].hVVFGHVk.[E]	N-Term(TMTpro); K8(TMTpro)	1	P30405	P30405	0	3	0.6386	0	1	1	510.985	1530.94	1530.94	-0.48	-0.00024	HCD (High Energy Collision Dissociation)	MS2	61.6247	242.7		20.56	18.7707	6365	010_2019_08_019_R_Wijeratne_021420_AB_F8.raw	F64.8	431.7	332.9	355.9	195.6	126.4	171.4	135.1	117	473.9	301.8	400.3	248.6	176.8	179.5	130.5	105.9		3.32	1	9.34e-05	0.0003967
		FALSE	High	Sequest HT (A2)	Unambiguous	[K].hVVFGHVk.[E]	N-Term(TMTpro); K8(TMTpro)	1	P30405	P30405	0	3	0.5565	0	1	1	510.985	1530.94	1530.94	-0.68	-0.00034	HCD (High Energy Collision Dissociation)	MS2	65.3087	620.5	-50	87	39.0372	20102	2020_10_137_Wijeratne_CETSA-UPR-480TechRep_AB_F1-8.raw	F67.8	1075	697	784.4	652	367.7	575.9	414.7	311.9	1084.6	209.4	933.5	907	551.7	604.3	399.4	359.2		2.39	1	0.0001015	0.0004933
		FALSE	High	Sequest HT (A2)	Unambiguous	[K].hVVFGHVk.[E]	N-Term(TMTpro); K8(TMTpro)	1	P30405	P30405	0	3	0.5399	0	1	1	510.985	1530.94	1530.94	-0.06	-3e-05	HCD (High Energy Collision Dissociation)	MS2	43.2679	187		14.08	18.569	6105	010_2019_08_019_R_Wijeratne_021420_CD_F8.raw	F65.8	259.5	257.6	325.1	186.1	165.1	130.3	98.6	108.8	319.1	287.3	292.4	177.2	118.3	90.6	86.1	89.5		3.63	1	0.0001141	0.0006147
		FALSE	High	Sequest HT (A2)	Unambiguous	[K].hVVFGHVk.[E]	N-Term(TMTpro); K8(TMTpro)	1	P30405	P30405	0	3	0.4444	0	1	1	510.985	1530.94	1530.94	-0.7	-0.00036	HCD (High Energy Collision Dissociation)	MS2	48.2075	89.3	-50	87	35.4036	18666	2020_10_137_Wijeratne_CETSA-UPR-480TechRep_EF_F1-8.raw	F66.8	108.4	135.7	135.3	91.8	80.7	67	59.8	60.2	153.4	123.6	134	86.8	71.3	44.6	40.6	35.6		2.88	1	0.0001686	0.001144
		FALSE	High	Sequest HT (A2)	Unambiguous	[K].hVVFGHVk.[E]	N-Term(TMTpro); K8(TMTpro)	1	P30405	P30405	0	3	0.6479	0	1	1	510.985	1530.94	1530.94	0.2	0.0001	HCD (High Energy Collision Dissociation)	MS2	90.2002	263.6	-50	82.957	41.3524	20740	2020_10_137_Wijeratne_CETSA-UPR-480TechRep_AB_F1-7.raw	F67.7	606.3	505.5	464.1	194.5	109.5	161.6	84.4	52.1	733.3	153.4	520.2	249.7	108	150.9	69.7	53.7		2.13	1	0.0001854	0.001245
		FALSE	High	Sequest HT (A2)	Unambiguous	[K].hVVFGHVk.[E]	N-Term(TMTpro); K8(TMTpro)	1	P30405	P30405	0	3	0.5808	0	1	1	510.983	1530.93	1530.94	-3.85	-0.00197	HCD (High Energy Collision Dissociation)	MS2	0	69.2	-50	87	35.4416	18934	2020_10_137_Wijeratne_CETSA-UPR-480TechRep_CD_F1-8.raw	F68.8	117.3	108.3	107.7	56.1	47.9	36	39.4	33.2	111.8	90.9	119.9	73.6	49.4	44.8	33.6	37.4		2.6	1	0.003095	0.02782
	FALSE	High	[K].KIESFGSK.[S]	2xTMTpro [K1; K8]; 1xTMTpro [N-Term]	0.000576353	0.000129361	1	1	13	P30405	P30405 [183-190]		1	1808.11	1019	1154.8	885.5	1088.4	870.2	975.6	551.5	656.2	276.3	456.3	351.3	338.3	272.4	301	356.5	349.1	688.2	730	974	1050.3	1366.9	1540.3	701.2	728.3	1036.8	967.6	1484.1	1571.5	762.2	727	995.6	1059.2	1604.1	1497.1	415.7	482.3	523.6	699.9	814.2	812.6	347.5	297.5	436.4	438.6	448.9	525.5	223.3	206.3	291.6	323.3	383	277.8	245	185.9	358.1	314.2	556	382.9	283.7	345.4	429.5	726.6	481.8	519.1																	114.81	116.82					113.12	115.1					112.89	111.39					119.06	111.92					118.83	115.59					118.64	112.06					115.63	116.8					120.39	117						High	Not Found	High	Not Found	High	Not Found	High	Not Found	High	Not Found	High	Not Found	High	Not Found	High	Not Found	High	Not Found	High	Not Found	High	Not Found	High	Not Found	High	Not Found	High	Not Found	High	Not Found	High	Not Found	High	High	High	High	Not Found	High	Not Found	High	Not Found	High	Not Found	High	High	High	High	High	Not Found	High	Not Found	High	Not Found	High	Not Found	High	High	High	High	High	Not Found	High	Not Found	High	Not Found	High	Not Found	High	High	High	High	High	Not Found	High	Not Found	High	Not Found	High	Not Found	High	High	High	High	High	Not Found	High	Not Found	High	Not Found	High	Not Found	High	High	High	High	High	Not Found	High	Not Found	High	Not Found	High	Not Found	High	High	High	High	High	Not Found	High	Not Found	High	Not Found	High	Not Found	High	High	High	High	High	Not Found	High	Not Found	High	Not Found	High	Not Found	High	High	6.383e-05	0.000154	3.07
		Checked	Confidence	Identifying Node	PSM Ambiguity	Annotated Sequence	Modifications	# Proteins	Master Protein Accessions	Protein Accessions	# Missed Cleavages	Charge	DeltaScore	DeltaCn	Rank	Search Engine Rank	m/z [Da]	MH+ [Da]	Theo. MH+ [Da]	DeltaM [ppm]	Deltam/z [Da]	Activation Type	MS Order	Isolation Interference [%]	Average Reporter S/N	Comp. Voltage [V]	Ion Inject Time [ms]	RT [min]	First Scan	Spectrum File	File ID	Abundance: 126	Abundance: 127N	Abundance: 127C	Abundance: 128N	Abundance: 128C	Abundance: 129N	Abundance: 129C	Abundance: 130N	Abundance: 130C	Abundance: 131N	Abundance: 131C	Abundance: 132N	Abundance: 132C	Abundance: 133N	Abundance: 133C	Abundance: 134N	Quan Info	XCorr	# Protein Groups	Percolator q-Value	Percolator PEP
		FALSE	High	Sequest HT (A2)	Unambiguous	[K].kIESFGSk.[S]	N-Term(TMTpro); K1(TMTpro); K8(TMTpro)	1	P30405	P30405	1	3	0.4397	0	1	1	603.375	1808.11	1808.11	0.09	6e-05	HCD (High Energy Collision Dissociation)	MS2	49.1521	293.3		13.085	52.1545	17655	010_2019_08_019_R_Wijeratne_021420_GH_F7.raw	F71.7	423.8	449	501.8	290	141.9	127	211.3	169	487.7	493	494.1	293.5	177.8	91.6	142.1	199.3		3.07	1	6.383e-05	0.000154
		FALSE	High	Sequest HT (A2)	Unambiguous	[K].kIESFGSk.[S]	N-Term(TMTpro); K1(TMTpro); K8(TMTpro)	1	P30405	P30405	1	3	0.4738	0	1	1	603.375	1808.11	1808.11	-0.13	-8e-05	HCD (High Energy Collision Dissociation)	MS2	49.175	333		10.012	48.9372	16100	010_2019_08_019_R_Wijeratne_021420_EF_F7.raw	F70.7	483.4	512.2	517.3	282.1	233.9	156.2	191.3	237.4	519	481.5	526.2	365.9	206.5	161.6	172.2	281.9		3.25	1	6.654e-05	0.0001867
		FALSE	High	Sequest HT (A2)	Unambiguous	[K].kIESFGSk.[S]	N-Term(TMTpro); K1(TMTpro); K8(TMTpro)	1	P30405	P30405	1	3	0.3397	0	1	1	603.375	1808.11	1808.11	0.97	0.00059	HCD (High Energy Collision Dissociation)	MS2	16.3361	331		30.85	44.2096	14723	010_2019_08_019_R_Wijeratne_021420_EF_F8.raw	F70.8	490.6	524.6	478.3	241.5	202.5	135.4	166.8	192.1	531.3	486.1	533	334	232.1	161.7	142	444.7		3.12	1	7.204e-05	0.0002217
		FALSE	High	Sequest HT (A2)	Unambiguous	[K].kIESFGSk.[S]	N-Term(TMTpro); K1(TMTpro); K8(TMTpro)	1	P30405	P30405	1	3	0.4245	0	1	1	603.375	1808.11	1808.11	0.78	0.00047	HCD (High Energy Collision Dissociation)	MS2	49.06	253		45.281	50.5636	17554	010_2019_08_019_R_Wijeratne_021420_CD_F6.raw	F65.6	368.5	366	402.9	260.1	203.1	138.6	134	166.9	417	415.6	376.5	244.6	168.7	108.4	115.4	161.9		2.45	1	7.204e-05	0.0002223
		FALSE	High	Sequest HT (A2)	Unambiguous	[K].kIESFGSk.[S]	N-Term(TMTpro); K1(TMTpro); K8(TMTpro)	1	P30405	P30405	1	3	0.4352	0	1	1	603.375	1808.11	1808.11	0.52	0.00032	HCD (High Energy Collision Dissociation)	MS2	48.9762	409.4		22.38	49.017	16488	010_2019_08_019_R_Wijeratne_021420_CD_F7.raw	F65.7	601.4	552.5	644.4	417.4	345.1	217.7	245.3	342.4	623.6	620.6	564.6	423.3	266.8	181.9	179.5	323.9		3.24	1	7.64e-05	0.000255
		FALSE	High	Sequest HT (A2)	Unambiguous	[K].kIESFGSk.[S]	N-Term(TMTpro); K1(TMTpro); K8(TMTpro)	1	P30405	P30405	1	3	0.3736	0	1	1	603.376	1808.11	1808.11	1.4	0.00085	HCD (High Energy Collision Dissociation)	MS2	20.339	386.4		86	50.9065	17514	010_2019_08_019_R_Wijeratne_021420_AB_F6.raw	F64.6	616.9	535.1	546.6	348.1	180.8	226.8	177.5	217.4	720.5	663.1	620	412.8	297.2	226.5	194.5	199		2.73	1	8.875e-05	0.0003866
		FALSE	High	Sequest HT (A2)	Unambiguous	[K].kIESFGSk.[S]	N-Term(TMTpro); K1(TMTpro); K8(TMTpro)	1	P30405	P30405	1	3	0.4332	0	1	1	603.374	1808.11	1808.11	-0.69	-0.00042	HCD (High Energy Collision Dissociation)	MS2	29.9749	232.5		13.881	46.9439	15972	010_2019_08_019_R_Wijeratne_021420_AB_F8.raw	F64.8	402.1	350.4	323.6	203.4	95.5	124.5	94.9	139.1	434.3	425.3	355.6	243.4	159.1	111.8	106.5	150.1		2.77	1	0.0001102	0.0005554
		FALSE	High	Sequest HT (A2)	Unambiguous	[K].kIESFGSk.[S]	N-Term(TMTpro); K1(TMTpro); K8(TMTpro)	1	P30405	P30405	1	3	0.4359	0	1	1	603.375	1808.11	1808.11	-0.12	-7e-05	HCD (High Energy Collision Dissociation)	MS2	16.4459	507.4		63.562	46.1822	15586	010_2019_08_019_R_Wijeratne_021420_CD_F8.raw	F65.8	783.3	845.2	806.9	467.1	385.1	253.5	240.4	291.8	882.7	844.6	748.8	443.8	311.5	197.9	182.8	433.1		2.34	1	0.000116	0.0006705
		FALSE	High	Sequest HT (A2)	Unambiguous	[K].kIESFGSk.[S]	N-Term(TMTpro); K1(TMTpro); K8(TMTpro)	1	P30405	P30405	1	3	0.4041	0	1	1	603.375	1808.11	1808.11	0.22	0.00014	HCD (High Energy Collision Dissociation)	MS2	1.55467	272.3		17.393	49.6216	16699	010_2019_08_019_R_Wijeratne_021420_CD_F7.raw	F65.7	382.4	339.5	421.4	274.4	246.2	144.7	153.8	199.9	442.1	393	419.4	301.6	191.3	117.8	124.3	204.7		3.44	1	0.0001546	0.0009832
		FALSE	High	Sequest HT (A2)	Unambiguous	[K].kIESFGSk.[S]	N-Term(TMTpro); K1(TMTpro); K8(TMTpro)	1	P30405	P30405	1	3	0.3944	0	1	1	603.375	1808.11	1808.11	0.84	0.0005	HCD (High Energy Collision Dissociation)	MS2	33.1757	340.4		23.151	45.9678	15643	010_2019_08_019_R_Wijeratne_021420_GH_F8.raw	F71.8	546.6	614.8	631.5	300.4	163.4	140.5	177.5	175.1	607	633.4	582.6	277.6	188.1	103	126.6	179.1		2.51	1	0.0003219	0.002465
		FALSE	High	Sequest HT (A2)	Unambiguous	[K].kIESFGSk.[S]	N-Term(TMTpro); K1(TMTpro); K8(TMTpro)	1	P30405	P30405	1	3	0.2778	0	1	1	603.375	1808.11	1808.11	0.66	0.0004	HCD (High Energy Collision Dissociation)	MS2	48.2901	257.9		81.829	51.4185	17868	010_2019_08_019_R_Wijeratne_021420_GH_F6.raw	F71.6	396.5	420.3	470.8	223.8	143.6	115.5	167.2	137.7	445.6	445.1	420.4	241.5	159.6	83.2	114.2	140.7		1.98	1	0.001201	0.008326
		FALSE	High	Sequest HT (A2)	Unambiguous	[K].kIESFGSk.[S]	N-Term(TMTpro); K1(TMTpro); K8(TMTpro)	1	P30405	P30405	1	3	0.3085	0	1	1	603.375	1808.11	1808.11	0.02	1e-05	HCD (High Energy Collision Dissociation)	MS2	63.477	183.5		34.787	47.4118	16503	010_2019_08_019_R_Wijeratne_021420_EF_F6.raw	F70.6	286.2	285.4	291.3	153.1	127.3	82.9	87	93.4	322.1	298.8	310.7	220.4	116	78.6	69.4	113.9		2.01	1	0.001419	0.009974
		FALSE	High	Sequest HT (A2)	Unambiguous	[K].kIESFGSk.[S]	N-Term(TMTpro); K1(TMTpro); K8(TMTpro)	1	P30405	P30405	1	4	0.4222	0	1	1	452.783	1808.11	1808.11	0.24	0.00011	HCD (High Energy Collision Dissociation)	MS2	46.2151	147.6	-50	84.077	66.0051	35012	2020_10_137_Wijeratne_CETSA-UPR-480TechRep_CD_F1-7.raw	F68.7	221.8	233.8	255.3	121.8	102.4	66.1	77.6	80.4	225.3	233.3	250.6	164.6	94.3	70.2	57.4	106.2		2.7	1	0.003322	0.03029
	FALSE	High	[R].FPDENFTLK.[H]	1xTMTpro [K9]; 1xTMTpro [N-Term]	0.000512839	0.000129361	1	1	46	P30405	P30405 [125-133]		0	1718.96	809.4	854.8	701.2	823.9	695.2	747.5	436.8	494.1	256.4	355.7	286.7	262.1	215	224.1	275.7	231.9	820.8	899.4	946.4	1003.9	395.1	466.5	861.4	835.2	976.8	989.6	489.9	463.8	913.2	870.6	1038.6	988.7	493.9	452.4	548.4	632.6	622	722.8	278	266.9	462.7	381.1	523.8	448.8	159.4	185.7	308.4	284.8	363	342.6	135.3	96.3	298.5	258.1	359.1	309.5	194	129.4	342.2	390	451.7	495.1	168.5	181.4	86.51	89.05	85.16	87.73	88.64	89.4	87.34	86.91	84.56	89.22	83.88	90.17	84.17	85.37	75.81	83.01	96.87	96.27	74.67	79.53	122.03	121.94	95.16	99.76	76.34	74.43	119.56	123	99.36	92.31	75.03	85.62	123.44	122.83	99.96	85.32	64.6	91.51	120.58	123.7	99.13	100.03	67.35	79.66	121.83	122.66	99.47	84.59	58.15	76.92	121.15	121.25	91.6	87.69	68.43	78.84	120.25	120.89	97.82	86.38	58.82	79.51	120.18	121.81		High	High	High	High	High	High	High	High	High	High	High	High	High	High	High	High	High	High	High	High	High	High	High	High	High	High	High	High	High	High	High	High	High	High	High	High	High	High	High	High	High	High	High	High	High	High	High	High	High	High	High	High	High	High	High	High	High	High	High	High	High	High	High	High	High	High	High	High	High	High	High	High	High	High	High	High	High	High	High	High	High	High	High	High	High	High	High	High	High	High	High	High	High	High	High	High	High	High	High	High	High	High	High	High	High	High	High	High	High	High	High	High	High	High	High	High	High	High	High	High	High	High	High	High	High	High	High	High	High	6.383e-05	0.0001399	2.85
		Checked	Confidence	Identifying Node	PSM Ambiguity	Annotated Sequence	Modifications	# Proteins	Master Protein Accessions	Protein Accessions	# Missed Cleavages	Charge	DeltaScore	DeltaCn	Rank	Search Engine Rank	m/z [Da]	MH+ [Da]	Theo. MH+ [Da]	DeltaM [ppm]	Deltam/z [Da]	Activation Type	MS Order	Isolation Interference [%]	Average Reporter S/N	Comp. Voltage [V]	Ion Inject Time [ms]	RT [min]	First Scan	Spectrum File	File ID	Abundance: 126	Abundance: 127N	Abundance: 127C	Abundance: 128N	Abundance: 128C	Abundance: 129N	Abundance: 129C	Abundance: 130N	Abundance: 130C	Abundance: 131N	Abundance: 131C	Abundance: 132N	Abundance: 132C	Abundance: 133N	Abundance: 133C	Abundance: 134N	Quan Info	XCorr	# Protein Groups	Percolator q-Value	Percolator PEP
		FALSE	High	Sequest HT (A2)	Unambiguous	[R].fPDENFTLk.[H]	N-Term(TMTpro); K9(TMTpro)	1	P30405	P30405	0	3	0.4353	0	1	1	573.659	1718.96	1718.96	0.2	0.00011	HCD (High Energy Collision Dissociation)	MS2	0	71.2		86	111.478	42503	010_2019_08_019_R_Wijeratne_021420_GH_F5.raw	F71.5	93.5	120.4	129.7	63.3	43.3	32.6	47.4	45.9	118.3	113.9	114.1	67.4	47.7	24.5	31.1	46.3		3.4	1	6.383e-05	0.0001614
		FALSE	High	Sequest HT (A2)	Unambiguous	[R].fPDENFTLk.[H]	N-Term(TMTpro); K9(TMTpro)	1	P30405	P30405	0	2	0.3053	0	1	1	859.985	1718.96	1718.96	0.84	0.00072	HCD (High Energy Collision Dissociation)	MS2	11.9375	108.1		46.65	109.792	40790	010_2019_08_019_R_Wijeratne_021420_GH_F7.raw	F71.7	146.8	181.5	201.3	93	61.9	49.5	71	66.1	178	184.3	179.7	102.4	64.9	34	46.7	68		2.85	1	6.383e-05	0.0001399
		FALSE	High	Sequest HT (A2)	Unambiguous	[R].fPDENFTLk.[H]	N-Term(TMTpro); K9(TMTpro)	1	P30405	P30405	0	2	0.3438	0	1	1	859.984	1718.96	1718.96	0.01	1e-05	HCD (High Energy Collision Dissociation)	MS2	15.2767	196.6		76.603	111.424	42009	010_2019_08_019_R_Wijeratne_021420_GH_F6.raw	F71.6	277.5	313.9	350.3	192.9	99.5	86.5	133.5	109.2	317.6	333.5	316.7	191.7	130.6	60.6	90.1	141.3		2.88	1	6.825e-05	0.0002126
		FALSE	High	Sequest HT (A2)	Unambiguous	[R].fPDENFTLk.[H]	N-Term(TMTpro); K9(TMTpro)	1	P30405	P30405	0	3	0.375	0	1	1	573.659	1718.96	1718.96	0.8	0.00046	HCD (High Energy Collision Dissociation)	MS2	57.855	113.6		66.633	112.65	43646	010_2019_08_019_R_Wijeratne_021420_GH_F4.raw	F71.4	157.7	171	201.3	106.6	66.3	52.4	83.1	80.5	173.8	191.9	177.8	107.9	73.8	37.6	52.1	84.1		3.44	1	8.052e-05	0.0002857
		FALSE	High	Sequest HT (A2)	Unambiguous	[R].fPDENFTLk.[H]	N-Term(TMTpro); K9(TMTpro)	1	P30405	P30405	0	3	0.3934	0	1	1	573.658	1718.96	1718.96	-0.08	-5e-05	HCD (High Energy Collision Dissociation)	MS2	14.4901	168.9		86	109.011	42789	010_2019_08_019_R_Wijeratne_021420_CD_F5.raw	F65.5	246.7	270.5	276.9	174	155.3	91.2	83.1	122.2	252.9	248.4	242	159.8	113.1	73.2	72.8	119.7		3.61	1	8.052e-05	0.0003053
		FALSE	High	Sequest HT (A2)	Unambiguous	[R].fPDENFTLk.[H]	N-Term(TMTpro); K9(TMTpro)	1	P30405	P30405	0	3	0.3514	0	1	1	573.658	1718.96	1718.96	-0.36	-0.0002	HCD (High Energy Collision Dissociation)	MS2	22.4221	129.5		51.262	111.746	42148	010_2019_08_019_R_Wijeratne_021420_GH_F6.raw	F71.6	170.4	199.7	228.7	131.3	73	59.7	90.2	86.4	205.6	206.1	199.3	134.7	91.4	45.9	63	87		3.33	1	8.052e-05	0.0002867
		FALSE	High	Sequest HT (A2)	Unambiguous	[R].fPDENFTLk.[H]	N-Term(TMTpro); K9(TMTpro)	1	P30405	P30405	0	2	0.354	0	1	1	859.986	1718.96	1718.96	1.87	0.00161	HCD (High Energy Collision Dissociation)	MS2	11.5759	354.7		79.225	110.063	43252	010_2019_08_019_R_Wijeratne_021420_CD_F5.raw	F65.5	513.5	508.6	605.4	386	286.5	193.6	183.6	229.6	551.1	535.1	530.6	349.5	247.1	151.4	167.3	236.8		3.22	1	8.875e-05	0.0003767
		FALSE	High	Sequest HT (A2)	Unambiguous	[R].fPDENFTLk.[H]	N-Term(TMTpro); K9(TMTpro)	1	P30405	P30405	0	3	0.3692	0	1	1	573.661	1718.97	1718.96	3.57	0.00205	HCD (High Energy Collision Dissociation)	MS2	56.8909	160.9		86	112.278	44327	010_2019_08_019_R_Wijeratne_021420_AB_F4.raw	F64.4	251.9	223	228.4	151.2	91	92.4	85.7	104.8	265.5	255.6	231.3	185.1	129.9	90.9	88.1	98.9		3.44	1	9.409e-05	0.0004318
		FALSE	High	Sequest HT (A2)	Unambiguous	[R].fPDENFTLk.[H]	N-Term(TMTpro); K9(TMTpro)	1	P30405	P30405	0	2	0.3134	0	1	1	859.983	1718.96	1718.96	-0.8	-0.00068	HCD (High Energy Collision Dissociation)	MS2	0	91.8		30.084	110.198	40960	010_2019_08_019_R_Wijeratne_021420_AB_F7.raw	F64.7	160.6	134.1	137.6	87.6	51.2	46.9	35.1	48.2	176	171.5	142.4	93.5	69.9	44.9	36.5	32.3		2.84	1	9.409e-05	0.0004206
		FALSE	High	Sequest HT (A2)	Unambiguous	[R].fPDENFTLk.[H]	N-Term(TMTpro); K9(TMTpro)	1	P30405	P30405	0	2	0.4781	0	1	1	859.984	1718.96	1718.96	-0.45	-0.00038	HCD (High Energy Collision Dissociation)	MS2	17.2129	200.6		40.383	111.132	43413	010_2019_08_019_R_Wijeratne_021420_EF_F5.raw	F70.5	270.7	279.4	324.5	174.9	149.8	90.3	99.5	110.8	329.2	300	350.2	260.5	144	98.4	88.7	138.3		3.66	1	0.0001015	0.0005115
		FALSE	High	Sequest HT (A2)	Unambiguous	[R].fPDENFTLk.[H]	N-Term(TMTpro); K9(TMTpro)	1	P30405	P30405	0	2	0.2958	0	1	1	859.984	1718.96	1718.96	0.16	0.00013	HCD (High Energy Collision Dissociation)	MS2	7.66538	122.6		86	112.514	42951	010_2019_08_019_R_Wijeratne_021420_GH_F5.raw	F71.5	177	201.8	214.6	113.5	72.2	50.4	91.4	75.7	204.7	197.1	197.4	120.4	74.3	39.6	54.9	76.4		2.84	1	0.0001102	0.0005421
		FALSE	High	Sequest HT (A2)	Unambiguous	[R].fPDENFTLk.[H]	N-Term(TMTpro); K9(TMTpro)	1	P30405	P30405	0	2	0.3593	0	1	1	859.984	1718.96	1718.96	-0.45	-0.00038	HCD (High Energy Collision Dissociation)	MS2	0	422.1		43.457	110.94	43326	010_2019_08_019_R_Wijeratne_021420_EF_F5.raw	F70.5	594.8	618.2	659.6	342.4	292.7	187.9	206.2	261.7	658.3	637.9	694.4	545.7	289.2	199.1	215.6	350.6		2.95	1	0.0001141	0.0006084
		FALSE	High	Sequest HT (A2)	Unambiguous	[R].fPDENFTLk.[H]	N-Term(TMTpro); K9(TMTpro)	1	P30405	P30405	0	3	0.3988	0	1	1	573.659	1718.96	1718.96	0.72	0.00041	HCD (High Energy Collision Dissociation)	MS2	14.6749	92.8		86	110.726	41707	010_2019_08_019_R_Wijeratne_021420_GH_F6.raw	F71.6	123.9	154.2	162.5	86.2	55.9	51	58.5	58.8	152.7	145.2	138.8	91.9	62.2	31.5	41.4	70.2		3.41	1	0.0001325	0.0007671
		FALSE	High	Sequest HT (A2)	Unambiguous	[R].fPDENFTLk.[H]	N-Term(TMTpro); K9(TMTpro)	1	P30405	P30405	0	3	0.4294	0	1	1	573.658	1718.96	1718.96	-1.02	-0.00058	HCD (High Energy Collision Dissociation)	MS2	17.0458	133.1		23.094	109.421	42205	010_2019_08_019_R_Wijeratne_021420_EF_F6.raw	F70.6	184.3	195.9	205.7	115.3	97.8	58	68.1	74.7	197.2	196.5	220.2	180.5	95	68	62.4	110.2		3.47	1	0.0001325	0.0007628
		FALSE	High	Sequest HT (A2)	Unambiguous	[R].fPDENFTLk.[H]	N-Term(TMTpro); K9(TMTpro)	1	P30405	P30405	0	2	0.3008	0	1	1	859.984	1718.96	1718.96	-0.62	-0.00053	HCD (High Energy Collision Dissociation)	MS2	69.5285	140.1		86	112.622	43634	010_2019_08_019_R_Wijeratne_021420_GH_F4.raw	F71.4	224.6	238.8	264.7	131.6	74.5	55.6	77	69	238.5	230.9	251.8	142.6	82.3	33.6	52.5	74		2.56	1	0.0001356	0.0007906
		FALSE	High	Sequest HT (A2)	Unambiguous	[R].fPDENFTLk.[H]	N-Term(TMTpro); K9(TMTpro)	1	P30405	P30405	0	3	0.4503	0	1	1	573.663	1718.97	1718.96	7.85	0.0045	HCD (High Energy Collision Dissociation)	MS2	21.1372	135.9	-50	87	122.531	66812	2020_10_137_Wijeratne_CETSA-UPR-480TechRep_EF_F1-5.raw	F66.5	191.3	209.9	225.4	142	113.9	89	69.3	107.8	209.8	204.2	181.1	123	88.8	56.8	56.4	105.5		3.02	1	0.0001433	0.0008758
		FALSE	High	Sequest HT (A2)	Unambiguous	[R].fPDENFTLk.[H]	N-Term(TMTpro); K9(TMTpro)	1	P30405	P30405	0	2	0.3206	0	1	1	859.986	1718.96	1718.96	2.11	0.00182	HCD (High Energy Collision Dissociation)	MS2	0	147.1		86	109.445	40636	010_2019_08_019_R_Wijeratne_021420_AB_F7.raw	F64.7	271.6	210.2	226.3	133	70.8	79.4	60.9	68.9	281.8	257.1	238.7	141.4	108	86	62.8	56		2.62	1	0.0001569	0.001077
		FALSE	High	Sequest HT (A2)	Unambiguous	[R].fPDENFTLk.[H]	N-Term(TMTpro); K9(TMTpro)	1	P30405	P30405	0	3	0.4184	0	1	1	573.658	1718.96	1718.96	-0.73	-0.00042	HCD (High Energy Collision Dissociation)	MS2	23.2325	143.4	-50	87	122.218	66531	2020_10_137_Wijeratne_CETSA-UPR-480TechRep_EF_F1-7.raw	F66.7	209.3	199.8	220.8	147.7	124.1	95.4	96.8	119.2	192.8	214.8	192.3	130.1	93.5	87.6	69.4	101.1		2.94	1	0.0001569	0.001067
		FALSE	High	Sequest HT (A2)	Unambiguous	[R].fPDENFTLk.[H]	N-Term(TMTpro); K9(TMTpro)	1	P30405	P30405	0	2	0.2444	0	1	1	859.986	1718.96	1718.96	2.22	0.00191	HCD (High Energy Collision Dissociation)	MS2	0	177.8		86	107.102	40262	010_2019_08_019_R_Wijeratne_021420_CD_F7.raw	F65.7	277	264.1	297.5	169.7	151.5	98.3	87.8	110.6	299.7	282.6	260.7	169	126.8	82.7	67.4	99.5		2.7	1	0.0001686	0.001145
		FALSE	High	Sequest HT (A2)	Unambiguous	[R].fPDENFTLk.[H]	N-Term(TMTpro); K9(TMTpro)	1	P30405	P30405	0	2	0.2713	0	1	1	859.983	1718.96	1718.96	-1.09	-0.00093	HCD (High Energy Collision Dissociation)	MS2	0	134.1		35.328	110.554	43153	010_2019_08_019_R_Wijeratne_021420_AB_F5.raw	F64.5	220.3	185.8	185.3	124.1	66.7	76.2	68.7	71.4	235.8	231.8	210.2	140.5	115.4	72.5	67.3	73.6		2.58	1	0.0001907	0.001344
		FALSE	High	Sequest HT (A2)	Unambiguous	[R].fPDENFTLk.[H]	N-Term(TMTpro); K9(TMTpro)	1	P30405	P30405	0	2	0.2738	0	1	1	859.984	1718.96	1718.96	-0.51	-0.00044	HCD (High Energy Collision Dissociation)	MS2	42.0166	103.6		86	109.291	40581	010_2019_08_019_R_Wijeratne_021420_GH_F7.raw	F71.7	154	169.5	191.9	96.1	55.3	47	66.1	54.3	164.3	173.6	182	104.7	63.5	34.2	45.7	56.1		2.52	1	0.0002021	0.001419
		FALSE	High	Sequest HT (A2)	Unambiguous	[R].fPDENFTLk.[H]	N-Term(TMTpro); K9(TMTpro)	1	P30405	P30405	0	2	0.3114	0	1	1	859.982	1718.96	1718.96	-2.99	-0.00257	HCD (High Energy Collision Dissociation)	MS2	0	189.5		86	107.883	40489	010_2019_08_019_R_Wijeratne_021420_CD_F8.raw	F65.8	283.8	310.9	332.4	178.5	149.5	112.6	80.9	99.2	334	316.9	291.9	184.5	130.9	77.1	65.1	83.6		2.89	1	0.0002081	0.00144
		FALSE	High	Sequest HT (A2)	Unambiguous	[R].fPDENFTLk.[H]	N-Term(TMTpro); K9(TMTpro)	1	P30405	P30405	0	3	0.4344	0	1	1	573.658	1718.96	1718.96	-0.74	-0.00043	HCD (High Energy Collision Dissociation)	MS2	38.0457	122.5		24.756	111.068	42192	010_2019_08_019_R_Wijeratne_021420_AB_F6.raw	F64.6	185.5	162	176.7	119.1	67.9	70.9	63.4	70.5	195.7	202.3	194.7	132.7	96.5	82.3	66	74.6		3.43	1	0.0002139	0.001464
		FALSE	High	Sequest HT (A2)	Unambiguous	[R].fPDENFTLk.[H]	N-Term(TMTpro); K9(TMTpro)	1	P30405	P30405	0	2	0.274	0	1	1	859.983	1718.96	1718.96	-1.77	-0.00152	HCD (High Energy Collision Dissociation)	MS2	26.5597	193.7		62.165	111.674	43661	010_2019_08_019_R_Wijeratne_021420_AB_F5.raw	F64.5	325.1	260.8	292.4	180.9	105.1	126.4	85	101.1	356.5	325.8	305.6	192	151.7	118.3	91.1	81		2.92	1	0.0002288	0.001642
		FALSE	High	Sequest HT (A2)	Unambiguous	[R].fPDENFTLk.[H]	N-Term(TMTpro); K9(TMTpro)	1	P30405	P30405	0	2	0.343	0	1	1	859.987	1718.97	1718.96	3.05	0.00263	HCD (High Energy Collision Dissociation)	MS2	49.688	173.6		86	112.041	44217	010_2019_08_019_R_Wijeratne_021420_AB_F4.raw	F64.4	291	263.3	263.8	161.4	85.6	106.9	68.5	85	309.8	300.1	292	190.3	123.3	85.1	67.4	83.6		2.77	1	0.0002307	0.001677
		FALSE	High	Sequest HT (A2)	Unambiguous	[R].fPDENFTLk.[H]	N-Term(TMTpro); K9(TMTpro)	1	P30405	P30405	0	3	0.3994	0	1	1	573.658	1718.96	1718.96	-0.23	-0.00013	HCD (High Energy Collision Dissociation)	MS2	19.5286	156.3		86	109.3	43518	010_2019_08_019_R_Wijeratne_021420_EF_F4.raw	F70.4	212.3	241.5	226.7	137.8	113.2	85.1	83.7	93.1	244.4	208.4	245.5	206.5	108.7	90.1	73.4	129.8		3.38	1	0.0003236	0.002478
		FALSE	High	Sequest HT (A2)	Unambiguous	[R].fPDENFTLk.[H]	N-Term(TMTpro); K9(TMTpro)	1	P30405	P30405	0	2	0.2489	0	1	1	859.983	1718.96	1718.96	-1.19	-0.00102	HCD (High Energy Collision Dissociation)	MS2	0	75.7		28.869	107.132	40276	010_2019_08_019_R_Wijeratne_021420_CD_F7.raw	F65.7	115.4	112.2	130.7	77.5	60.6	42.5	39.5	44.7	126.7	117.8	110.8	77.8	54.4	30.3	31	39.6		2.33	1	0.0003723	0.002835
		FALSE	High	Sequest HT (A2)	Unambiguous	[R].fPDENFTLk.[H]	N-Term(TMTpro); K9(TMTpro)	1	P30405	P30405	0	3	0.3846	0	1	1	573.66	1718.96	1718.96	1.85	0.00106	HCD (High Energy Collision Dissociation)	MS2	7.27082	157.1		86	110.066	42943	010_2019_08_019_R_Wijeratne_021420_EF_F5.raw	F70.5	221.8	247.8	243.3	138.5	118.9	65.8	78.4	102.5	240.4	222	238.8	198.8	109.9	86.4	75.1	125.6		3.51	1	0.000374	0.002839
		FALSE	High	Sequest HT (A2)	Unambiguous	[R].fPDENFTLk.[H]	N-Term(TMTpro); K9(TMTpro)	1	P30405	P30405	0	3	0.4595	0	1	1	573.659	1718.96	1718.96	1.3	0.00075	HCD (High Energy Collision Dissociation)	MS2	0	84.5	-50	87	122.134	66540	2020_10_137_Wijeratne_CETSA-UPR-480TechRep_EF_F1-4.raw	F66.4	125.4	124.3	129	90.1	74	50.1	45.7	63.1	128.7	132.3	116.8	81.5	54.9	41.8	39.2	55.5		2.59	1	0.0004424	0.003534
		FALSE	High	Sequest HT (A2)	Unambiguous	[R].fPDENFTLk.[H]	N-Term(TMTpro); K9(TMTpro)	1	P30405	P30405	0	2	0.3871	0	1	1	859.984	1718.96	1718.96	-0.3	-0.00026	HCD (High Energy Collision Dissociation)	MS2	0	114.4		78.401	110.147	40932	010_2019_08_019_R_Wijeratne_021420_GH_F7.raw	F71.7	150.7	176.6	209.7	113.2	66.9	54.6	65.6	57.2	181.9	210.9	184.5	117	86.9	38.9	48.6	67.1		3.1	1	0.0004767	0.003707
		FALSE	High	Sequest HT (A2)	Unambiguous	[R].fPDENFTLk.[H]	N-Term(TMTpro); K9(TMTpro)	1	P30405	P30405	0	3	0.4644	0	1	1	573.656	1718.95	1718.96	-4.73	-0.00271	HCD (High Energy Collision Dissociation)	MS2	21.1918	122.4	-50	87	123.428	67124	2020_10_137_Wijeratne_CETSA-UPR-480TechRep_CD_F1-6.raw	F68.6	180	183.7	190.2	117	86.4	51.4	67.5	75.1	198.1	167.6	199.2	156	70.5	61.4	56.8	97.6		2.67	1	0.0006738	0.004912
		FALSE	High	Sequest HT (A2)	Unambiguous	[R].fPDENFTLk.[H]	N-Term(TMTpro); K9(TMTpro)	1	P30405	P30405	0	3	0.4372	0	1	1	573.658	1718.96	1718.96	-0.97	-0.00055	HCD (High Energy Collision Dissociation)	MS2	0	74.3	-50	87	124.494	67323	2020_10_137_Wijeratne_CETSA-UPR-480TechRep_AB_F1-7.raw	F67.7	133.9	107.5	110.4	65.8	40.9	46.3	32.2	43.4	122.2	137.2	112.9	76.6	49.5	37.6	35.7	37.5		2.47	1	0.0006988	0.005154
		FALSE	High	Sequest HT (A2)	Unambiguous	[R].fPDENFTLk.[H]	N-Term(TMTpro); K9(TMTpro)	1	P30405	P30405	0	2	0.2746	0	1	1	859.982	1718.96	1718.96	-2.2	-0.00189	HCD (High Energy Collision Dissociation)	MS2	53.6869	129.8		86	110.189	42542	010_2019_08_019_R_Wijeratne_021420_EF_F6.raw	F70.6	219.8	231.4	241.3	99.2	81.6	44.8	42.5	28.5	239	207.2	265.1	155.5	89.4	57.2	34.4	40.2		1.93	1	0.0007686	0.005669
		FALSE	High	Sequest HT (A2)	Unambiguous	[R].fPDENFTLk.[H]	N-Term(TMTpro); K9(TMTpro)	1	P30405	P30405	0	3	0.4426	0	1	1	573.661	1718.97	1718.96	3.7	0.00212	HCD (High Energy Collision Dissociation)	MS2	49.1597	129	-50	87	123.427	67173	2020_10_137_Wijeratne_CETSA-UPR-480TechRep_CD_F1-7.raw	F68.7	174.9	197.2	191.5	110.3	107.6	77.3	70.5	71	193.9	179.5	199.9	158.7	87.3	81.4	68.2	94.1		2.35	1	0.001397	0.009733
		FALSE	High	Sequest HT (A2)	Unambiguous	[R].fPDENFTLk.[H]	N-Term(TMTpro); K9(TMTpro)	1	P30405	P30405	0	3	0.4457	0	1	1	573.659	1718.96	1718.96	1.02	0.00059	HCD (High Energy Collision Dissociation)	MS2	59.533	97.5	-50	87	122.698	67595	2020_10_137_Wijeratne_CETSA-UPR-480TechRep_EF_F1-8.raw	F66.8	128.1	136.9	148.7	100	87.1	67.2	54.8	62.6	161.5	151.2	141.9	93.4	70.6	51.9	54.1	50.4		2.58	1	0.001399	0.009756
		FALSE	High	Sequest HT (A2)	Unambiguous	[R].fPDENFTLk.[H]	N-Term(TMTpro); K9(TMTpro)	1	P30405	P30405	0	3	0.383	0	1	1	573.657	1718.96	1718.96	-2.73	-0.00157	HCD (High Energy Collision Dissociation)	MS2	32.4419	95.1		35.876	109.219	42033	010_2019_08_019_R_Wijeratne_021420_CD_F6.raw	F65.6	130	148.5	157.8	88.7	79.6	58.2	48	62.9	150	148.9	136.2	88	74.3	46.1	40.3	64.6		3.29	1	0.001465	0.01033
		FALSE	High	Sequest HT (A2)	Unambiguous	[R].fPDENFTLk.[H]	N-Term(TMTpro); K9(TMTpro)	1	P30405	P30405	0	3	0.45	0	1	1	573.657	1718.96	1718.96	-2.21	-0.00127	HCD (High Energy Collision Dissociation)	MS2	40.8144	69.7	-50	87	124.823	68180	2020_10_137_Wijeratne_CETSA-UPR-480TechRep_AB_F1-8.raw	F67.8	116	103.1	95.2	62.3	37.6	46	32.6	47.2	126.8	107.7	105.5	72.8	55	48.9	29.5	29.5		2.4	1	0.001612	0.01158
		FALSE	High	Sequest HT (A2)	Unambiguous	[R].fPDENFTLk.[H]	N-Term(TMTpro); K9(TMTpro)	1	P30405	P30405	0	2	0.1899	0	1	1	859.982	1718.96	1718.96	-2.14	-0.00184	HCD (High Energy Collision Dissociation)	MS2	41.3074	113		53.727	111.109	44038	010_2019_08_019_R_Wijeratne_021420_CD_F4.raw	F65.4	167.8	165.9	196.1	119.1	104.3	70.8	58.2	63.9	167.8	173.6	150.4	114	77.8	53.7	45.3	79.9		2.37	1	0.001802	0.01328
		FALSE	High	Sequest HT (A2)	Unambiguous	[R].fPDENFTLk.[H]	N-Term(TMTpro); K9(TMTpro)	1	P30405	P30405	0	3	0.4383	0	1	1	573.658	1718.96	1718.96	-1.7	-0.00097	HCD (High Energy Collision Dissociation)	MS2	30.3682	118.8		82.714	110.057	41741	010_2019_08_019_R_Wijeratne_021420_AB_F6.raw	F64.6	195	191	169.2	92.3	63.8	60.6	45.1	56.5	237.6	213.6	191	120.8	82.8	68.1	59.6	53.4		3.08	1	0.00182	0.01342
		FALSE	High	Sequest HT (A2)	Unambiguous	[R].fPDENFTLk.[H]	N-Term(TMTpro); K9(TMTpro)	1	P30405	P30405	0	3	0.4235	0	1	1	573.66	1718.97	1718.96	2.64	0.00151	HCD (High Energy Collision Dissociation)	MS2	21.7764	77.5	-50	87	124.29	67487	2020_10_137_Wijeratne_CETSA-UPR-480TechRep_GH_F1-6b.raw	F69.8	107.2	141.8	128.7	78.4	43.5	37.6	55.2	48	126.9	122.4	120	69	49.5	26.7	36.2	49.5		2.55	1	0.002011	0.01522
		FALSE	High	Sequest HT (A2)	Unambiguous	[R].fPDENFTLk.[H]	N-Term(TMTpro); K9(TMTpro)	1	P30405	P30405	0	3	0.502	0	1	1	573.654	1718.95	1718.96	-7.8	-0.00447	HCD (High Energy Collision Dissociation)	MS2	60.2459	110.1	-50	87	124.924	67844	2020_10_137_Wijeratne_CETSA-UPR-480TechRep_AB_F1-5.raw	F67.5	180.7	158.4	157.1	95.6	62.5	76.3	67.4	75	176.5	177.2	161.4	109.6	79.7	69.6	56.9	57.9		2.51	1	0.002169	0.01654
		FALSE	High	Sequest HT (A2)	Unambiguous	[R].fPDENFTLk.[H]	N-Term(TMTpro); K9(TMTpro)	1	P30405	P30405	0	3	0.4073	0	1	1	573.658	1718.96	1718.96	-1.58	-0.00091	HCD (High Energy Collision Dissociation)	MS2	0	119.1		51.539	110.271	42501	010_2019_08_019_R_Wijeratne_021420_CD_F6.raw	F65.6	163.9	167.2	188	129.8	116.2	71.9	64.4	68.5	181.3	186.3	176.7	129.2	96	53.4	43.8	69.7		3.29	1	0.002328	0.01791
		FALSE	High	Sequest HT (A2)	Unambiguous	[R].fPDENFTLk.[H]	N-Term(TMTpro); K9(TMTpro)	1	P30405	P30405	0	3	0.3906	0	1	1	573.658	1718.96	1718.96	-0.27	-0.00016	HCD (High Energy Collision Dissociation)	MS2	46.9276	108.4		86	109.121	40507	010_2019_08_019_R_Wijeratne_021420_GH_F7.raw	F71.7	162.3	175	207	96.1	56.4	55.6	58.4	37.6	192	192.6	193	102.2	75.2	38.4	41.1	52.1		3.2	1	0.002594	0.02101
		FALSE	High	Sequest HT (A2)	Unambiguous	[R].fPDENFTLk.[H]	N-Term(TMTpro); K9(TMTpro)	1	P30405	P30405	0	3	0.3288	0	1	1	573.657	1718.96	1718.96	-1.74	-0.001	HCD (High Energy Collision Dissociation)	MS2	64.3544	108.2		86	108.409	41753	010_2019_08_019_R_Wijeratne_021420_EF_F6.raw	F70.6	169.9	167.1	170.2	98.8	84.8	48.9	49.4	49.3	159.7	165.9	187.7	140.5	66.7	59.5	36.8	76.5		2.92	1	0.00265	0.02173
		FALSE	High	Sequest HT (A2)	Unambiguous	[R].fPDENFTLk.[H]	N-Term(TMTpro); K9(TMTpro)	1	P30405	P30405	0	3	0.4598	0	1	1	573.658	1718.96	1718.96	-1.64	-0.00094	HCD (High Energy Collision Dissociation)	MS2	23.2637	90.3	-50	87	126.347	68561	2020_10_137_Wijeratne_CETSA-UPR-480TechRep_AB_F1-4.raw	F67.4	147.4	138.8	127.4	84.3	50.1	52.6	43.5	60.9	158.5	153.9	136.5	92	64.7	36.8	46.2	51.3		2.24	1	0.005294	0.0556
		FALSE	High	Sequest HT (A2)	Unambiguous	[R].fPDENFTLk.[H]	N-Term(TMTpro); K9(TMTpro)	1	P30405	P30405	0	3	0.4051	0	1	1	573.657	1718.96	1718.96	-1.76	-0.00101	HCD (High Energy Collision Dissociation)	MS2	29.862	140.9		86	107.632	39794	010_2019_08_019_R_Wijeratne_021420_EF_F7.raw	F70.7	219	204.1	215.4	109.7	107	74.9	73	60.5	227.3	211.7	245.2	169.5	102.2	88.3	65.5	80.8		2.74	1	0.009767	0.1154
	FALSE	High	[K].HVGPGVLSMANAGPNTNGSQFFICTIK.[T]	1xPhospho [T25]; 1xTMTpro [K27]; 1xTMTpro [N-Term]	0.00104028	0.000163865	1	1	1	P30405	P30405 [134-160]	P30405 1xPhospho [T158]	0	3448.74																	72.8	69.7					61.7	75.5					74.3	72.3					28	38.4					22.3	17.4					10.7	10.7					11.1	6.6					10.7	9.8																																																																						Not Found	Not Found	Not Found	Not Found	Not Found	Not Found	Not Found	Not Found	Not Found	Not Found	Not Found	Not Found	Not Found	Not Found	Not Found	Not Found	Not Found	Not Found	Not Found	Not Found	Not Found	Not Found	Not Found	Not Found	Not Found	Not Found	Not Found	Not Found	Not Found	Not Found	Not Found	Not Found	Not Found	High	Not Found	High	Not Found	Not Found	Not Found	Not Found	Not Found	Not Found	Not Found	Not Found	Not Found	High	Not Found	High	Not Found	Not Found	Not Found	Not Found	Not Found	Not Found	Not Found	Not Found	Not Found	High	Not Found	High	Not Found	Not Found	Not Found	Not Found	Not Found	Not Found	Not Found	Not Found	Not Found	High	Not Found	High	Not Found	Not Found	Not Found	Not Found	Not Found	Not Found	Not Found	Not Found	Not Found	High	Not Found	High	Not Found	Not Found	Not Found	Not Found	Not Found	Not Found	Not Found	Not Found	Not Found	High	Not Found	High	Not Found	Not Found	Not Found	Not Found	Not Found	Not Found	Not Found	Not Found	Not Found	High	Not Found	High	Not Found	Not Found	Not Found	Not Found	Not Found	Not Found	Not Found	Not Found	Not Found	High	Not Found	High	Not Found	Not Found	Not Found	Not Found	Not Found	Not Found	Not Found	Not Found	High	7.64e-05	0.0002596	2.34
		Checked	Confidence	Identifying Node	PSM Ambiguity	Annotated Sequence	Modifications	# Proteins	Master Protein Accessions	Protein Accessions	# Missed Cleavages	Charge	DeltaScore	DeltaCn	Rank	Search Engine Rank	m/z [Da]	MH+ [Da]	Theo. MH+ [Da]	DeltaM [ppm]	Deltam/z [Da]	Activation Type	MS Order	Isolation Interference [%]	Average Reporter S/N	Comp. Voltage [V]	Ion Inject Time [ms]	RT [min]	First Scan	Spectrum File	File ID	Abundance: 126	Abundance: 127N	Abundance: 127C	Abundance: 128N	Abundance: 128C	Abundance: 129N	Abundance: 129C	Abundance: 130N	Abundance: 130C	Abundance: 131N	Abundance: 131C	Abundance: 132N	Abundance: 132C	Abundance: 133N	Abundance: 133C	Abundance: 134N	Quan Info	XCorr	# Protein Groups	Percolator q-Value	Percolator PEP
		FALSE	High	Sequest HT (A2)	Unambiguous	[K].hVGPGVLSMANAGPNTNGSQFFICtIk.[T]	N-Term(TMTpro); T25(Phospho); K27(TMTpro)	1	P30405	P30405	0	5	0.0128	0	1	1	690.559	3448.77	3448.74	8.07	0.00556	HCD (High Energy Collision Dissociation)	MS2	38.7128	37	-50	87	151.138	83810	2020_10_137_Wijeratne_CETSA-UPR-480TechRep_CD_F1-8.raw	F68.8	72.8	61.7	74.3	28	22.3	10.7	11.1	10.7	69.7	75.5	72.3	38.4	17.4	10.7	6.6	9.8		2.34	1	7.64e-05	0.0002596
	FALSE	High	[K].EGMDVVKK.[I]	2xTMTpro [K7; K8]; 1xTMTpro [N-Term]	0.00140387	0.000241351	1	1	9	P30405	P30405 [176-183]		1	1818.1	522	554.5	501.6	571.7	498.6	495.9	317.8	341.2	216.7	246.5	174	178.5	173.6	164.7	215.7	158.4			527	571.7					543.6	518.9					551.9	539.8					323.7	395.8					263.6	243.1					184.6	157.8					170.6	158.3					201.3	211.6																					60.34	61.56					72.05	68.73					57.04	47.97					86.32	49.62					83.41	64.94					87.12	72.82					89.49	77.64					93.51	74.67				Not Found	High	Not Found	High	Not Found	High	Not Found	High	Not Found	High	Not Found	High	Not Found	High	Not Found	High	Not Found	High	Not Found	High	Not Found	High	Not Found	High	Not Found	High	Not Found	High	Not Found	High	Not Found	High	Not Found	High	Not Found	High	High	High	High	High	High	Not Found	High	Not Found	Not Found	High	Not Found	High	High	High	High	High	High	Not Found	High	Not Found	Not Found	High	Not Found	High	High	High	High	High	High	Not Found	High	Not Found	Not Found	High	Not Found	High	High	High	High	High	High	Not Found	High	Not Found	Not Found	High	Not Found	High	High	High	High	High	High	Not Found	High	Not Found	Not Found	High	Not Found	High	High	High	High	High	High	Not Found	High	Not Found	Not Found	High	Not Found	High	High	High	High	High	High	Not Found	High	Not Found	Not Found	High	Not Found	High	High	High	High	High	High	Not Found	High	Not Found	High	8.68e-05	0.0003446	2.57
		Checked	Confidence	Identifying Node	PSM Ambiguity	Annotated Sequence	Modifications	# Proteins	Master Protein Accessions	Protein Accessions	# Missed Cleavages	Charge	DeltaScore	DeltaCn	Rank	Search Engine Rank	m/z [Da]	MH+ [Da]	Theo. MH+ [Da]	DeltaM [ppm]	Deltam/z [Da]	Activation Type	MS Order	Isolation Interference [%]	Average Reporter S/N	Comp. Voltage [V]	Ion Inject Time [ms]	RT [min]	First Scan	Spectrum File	File ID	Abundance: 126	Abundance: 127N	Abundance: 127C	Abundance: 128N	Abundance: 128C	Abundance: 129N	Abundance: 129C	Abundance: 130N	Abundance: 130C	Abundance: 131N	Abundance: 131C	Abundance: 132N	Abundance: 132C	Abundance: 133N	Abundance: 133C	Abundance: 134N	Quan Info	XCorr	# Protein Groups	Percolator q-Value	Percolator PEP
		FALSE	High	Sequest HT (A2)	Unambiguous	[K].eGMDVVkk.[I]	N-Term(TMTpro); K7(TMTpro); K8(TMTpro)	1	P30405	P30405	1	3	0.4747	0	1	1	606.704	1818.1	1818.1	0.59	0.00036	HCD (High Energy Collision Dissociation)	MS2	10.5769	301.6	-50	87	63.6511	33613	2020_10_137_Wijeratne_CETSA-UPR-480TechRep_EF_F1-6.raw	F66.6	435.9	474.8	425.3	338.3	269	188.3	176.6	221.4	471.1	455.6	402.5	288.7	206.5	131.3	144.1	196.3		2.57	1	8.68e-05	0.0003446
		FALSE	High	Sequest HT (A2)	Unambiguous	[K].eGMDVVkk.[I]	N-Term(TMTpro); K7(TMTpro); K8(TMTpro)	1	P30405	P30405	1	3	0.4659	0	1	1	606.704	1818.1	1818.1	0	0	HCD (High Energy Collision Dissociation)	MS2	15.9629	290.8	-50	72.723	62.8232	33344	2020_10_137_Wijeratne_CETSA-UPR-480TechRep_EF_F1-5.raw	F66.5	395.5	478.9	421.1	319.7	250	190.5	183.1	224.3	440.3	426.8	366	282.3	192.8	147.6	149.2	184.4		2.64	1	9.608e-05	0.0004572
		FALSE	High	Sequest HT (A2)	Unambiguous	[K].eGMDVVkk.[I]	N-Term(TMTpro); K7(TMTpro); K8(TMTpro)	1	P30405	P30405	1	3	0.3932	0	1	1	606.704	1818.1	1818.1	0.47	0.00028	HCD (High Energy Collision Dissociation)	MS2	35.3888	333.2	-50	87	65.6749	34622	2020_10_137_Wijeratne_CETSA-UPR-480TechRep_AB_F1-5.raw	F67.5	522	501.6	498.6	317.8	216.7	174	173.6	215.7	554.5	571.7	495.9	341.2	246.5	178.5	164.7	158.4		2.34	1	0.0002081	0.001442
		FALSE	High	Sequest HT (A2)	Unambiguous	[K].eGMDVVkk.[I]	N-Term(TMTpro); K7(TMTpro); K8(TMTpro)	1	P30405	P30405	1	3	0.3592	0	1	1	606.705	1818.1	1818.1	1.75	0.00106	HCD (High Energy Collision Dissociation)	MS2	59.6216	405.8	-50	87	64.1272	33849	2020_10_137_Wijeratne_CETSA-UPR-480TechRep_CD_F1-6.raw	F68.6	657.4	614.8	696.4	373.9	308.3	179.7	154	163.1	722.2	632.7	612	564.4	313	182.9	127.1	190.9		2.06	1	0.0003343	0.002543
		FALSE	High	Sequest HT (A2)	Unambiguous	[K].eGMDVVkk.[I]	N-Term(TMTpro); K7(TMTpro); K8(TMTpro)	1	P30405	P30405	1	3	0.4571	0	1	1	606.704	1818.1	1818.1	0.49	0.0003	HCD (High Energy Collision Dissociation)	MS2	54.6984	156.3	-50	87	65.4839	34615	2020_10_137_Wijeratne_CETSA-UPR-480TechRep_GH_F1-6b.raw	F69.8	213.7	239	274.9	175.4	104.3	78.7	111.7	72.4	240.5	251.9	235.9	161.2	126.5	53	57.9	104.4		2.1	1	0.0009487	0.006657
		FALSE	High	Sequest HT (A2)	Unambiguous	[K].eGMDVVkk.[I]	N-Term(TMTpro); K7(TMTpro); K8(TMTpro)	1	P30405	P30405	1	3	0.2927	0	1	1	606.703	1818.09	1818.1	-1.46	-0.00088	HCD (High Energy Collision Dissociation)	MS2	62.7408	153.9	-50	87	67.0259	35328	2020_10_137_Wijeratne_CETSA-UPR-480TechRep_AB_F1-4.raw	F67.4	254.6	219.5	219.8	150.4	107.9	89.9	75.1	79.8	255.2	274.1	240.7	158.5	114.8	80.7	68	72.9		2.05	1	0.001106	0.007683
		FALSE	High	Sequest HT (A2)	Unambiguous	[K].eGMDVVkk.[I]	N-Term(TMTpro); K7(TMTpro); K8(TMTpro)	1	P30405	P30405	1	3	0.3842	0	1	1	606.704	1818.1	1818.1	-0.55	-0.00033	HCD (High Energy Collision Dissociation)	MS2	45.8876	207.3		19.277	50.256	17670	010_2019_08_019_R_Wijeratne_021420_EF_F5.raw	F70.5	334.1	309.9	359.9	159.2	133.9	90	80.9	90.9	358.6	305.2	379.2	274.4	148	89.3	85.4	117.6		1.9	1	0.002421	0.01898
		FALSE	High	Sequest HT (A2)	Unambiguous	[K].eGMDVVkk.[I]	N-Term(TMTpro); K7(TMTpro); K8(TMTpro)	1	P30405	P30405	1	3	0.1389	0	1	1	606.702	1818.09	1818.1	-4.06	-0.00246	HCD (High Energy Collision Dissociation)	MS2	78.1705	235.4	-50	87	64.5107	34277	2020_10_137_Wijeratne_CETSA-UPR-480TechRep_GH_F1-5.raw	F69.6	336.5	332.8	393.6	251.6	159.6	144.3	177.5	148.6	337.3	347.9	331.1	228.9	197.7	106.1	115.6	157.9		1.8	1	0.002998	0.02591
		FALSE	High	Sequest HT (A2)	Unambiguous	[K].eGMDVVkk.[I]	N-Term(TMTpro); K7(TMTpro); K8(TMTpro)	1	P30405	P30405	1	3	0.3604	0	1	1	606.704	1818.1	1818.1	0.29	0.00017	HCD (High Energy Collision Dissociation)	MS2	88.7356	157.5	-50	87	64.956	34472	2020_10_137_Wijeratne_CETSA-UPR-480TechRep_GH_F1-4b.raw	F69.5	229.3	221.3	261.8	167.3	108.1	89.3	123.6	83.6	253.2	240.3	240.8	152.2	127.4	65.3	70.4	86.1		1.97	1	0.003655	0.03486
	FALSE	High	[K].IESFGSK.[S]	1xTMTpro [K7]; 1xTMTpro [N-Term]	0.00955707	0.00121586	1	1	25	P30405	P30405 [184-190]		0	1375.81	233.4	223.2	200.2	219.6	187.8	198.3	115.4	141.5	80.6	97.9	76.3	76.2	64.5	59.9	83.9	67.3	522.4	602.4	621.8	679.7	1294.9	1492.3	563.9	554.2	635.6	643.7	1413.4	1488.8	617.1	582.8	680	633.6	1563.9	1328.5	329.6	405.1	328.9	403.5	783.4	814.6	252.6	240.5	264	233.4	522.8	541.6	170.9	155.2	170.5	156.2	391.7	257.2	161.3	127.6	156	126.2	476.7	307.1	185	206	171	190.4	377.1	407.1	49.99	49.73	47.18	53.31	48.06	58.15	42.43	50.78	39.11	46.87	42.13	19.76	40.06	50.3	41.94	41.51	100.65	98.33	42.86	45.24	41.76	43.02	100.96	98.9	48.78	49.24	42.93	42	100.47	92.53	39.88	59.06	40.66	45.15	101.86	80.61	41.29	77.48	31.31	34.86	102.51	85.95	46.25	64.16	26.7	28.1	100.97	83.93	37.98	55.93	28.6	20.99	93.78	90.38	58.13	60.38	24.76	25.02	91.45	78.23	49.31	73.92	18.5	15.86		High	High	High	High	High	High	High	High	High	High	High	High	High	High	High	High	High	High	High	High	High	High	High	High	High	High	High	High	High	High	High	High	High	High	High	High	High	High	High	High	High	High	High	High	High	High	High	High	High	High	High	High	High	High	High	High	High	High	High	High	High	High	High	High	High	High	High	High	High	High	High	High	High	High	High	High	High	High	High	High	High	High	High	High	High	High	High	High	High	High	High	High	High	High	High	High	High	High	High	High	High	High	High	High	High	High	High	High	High	High	High	High	High	High	High	High	High	High	High	High	High	High	High	High	High	High	High	High	High	0.0003808	0.002991	2.51
		Checked	Confidence	Identifying Node	PSM Ambiguity	Annotated Sequence	Modifications	# Proteins	Master Protein Accessions	Protein Accessions	# Missed Cleavages	Charge	DeltaScore	DeltaCn	Rank	Search Engine Rank	m/z [Da]	MH+ [Da]	Theo. MH+ [Da]	DeltaM [ppm]	Deltam/z [Da]	Activation Type	MS Order	Isolation Interference [%]	Average Reporter S/N	Comp. Voltage [V]	Ion Inject Time [ms]	RT [min]	First Scan	Spectrum File	File ID	Abundance: 126	Abundance: 127N	Abundance: 127C	Abundance: 128N	Abundance: 128C	Abundance: 129N	Abundance: 129C	Abundance: 130N	Abundance: 130C	Abundance: 131N	Abundance: 131C	Abundance: 132N	Abundance: 132C	Abundance: 133N	Abundance: 133C	Abundance: 134N	Quan Info	XCorr	# Protein Groups	Percolator q-Value	Percolator PEP
		FALSE	High	Sequest HT (A2)	Unambiguous	[K].iESFGSk.[S]	N-Term(TMTpro); K7(TMTpro)	1	P30405	P30405	0	3	0.4422	0	1	1	459.273	1375.8	1375.81	-2.01	-0.00092	HCD (High Energy Collision Dissociation)	MS2	3.83781	89.2	-50	26.34	77.1041	41129	2020_10_137_Wijeratne_CETSA-UPR-480TechRep_CD_F1-6.raw	F68.6	122.5	125.9	148.4	75.2	53.2	36.1	43.2	49.9	144.2	127.5	146.9	136.3	66.7	41.7	37.5	72.8		2.51	1	0.0003808	0.002991
		FALSE	High	Sequest HT (A2)	Unambiguous	[K].iESFGSk.[S]	N-Term(TMTpro); K7(TMTpro)	1	P30405	P30405	0	2	0.4913	0	1	1	688.405	1375.8	1375.81	-2.9	-0.002	HCD (High Energy Collision Dissociation)	MS2	0	129.8	-50	87	79.143	41779	2020_10_137_Wijeratne_CETSA-UPR-480TechRep_GH_F1-8.raw	F69.10	190	209.6	236.9	117.8	82.1	56	77.7	54.2	230.4	224.5	210.4	128.8	98.6	43.9	49.5	66.8		2.3	1	0.0004661	0.003677
		FALSE	High	Sequest HT (A2)	Unambiguous	[K].iESFGSk.[S]	N-Term(TMTpro); K7(TMTpro)	1	P30405	P30405	0	3	0.4314	0	1	1	459.273	1375.81	1375.81	-1.55	-0.00071	HCD (High Energy Collision Dissociation)	MS2	22.9349	93.8	-50	47.384	78.9501	41808	2020_10_137_Wijeratne_CETSA-UPR-480TechRep_AB_F1-6.raw	F67.6	161.3	141.5	131.8	84.7	60.7	56.1	48.2	61.8	154.6	147.7	128.1	97.2	69.4	66.2	41.3	49.7		2.04	1	0.0005511	0.004204
		FALSE	High	Sequest HT (A2)	Unambiguous	[K].iESFGSk.[S]	N-Term(TMTpro); K7(TMTpro)	1	P30405	P30405	0	3	0.4153	0	1	1	459.275	1375.81	1375.81	1.25	0.00057	HCD (High Energy Collision Dissociation)	MS2	37.5268	66.7	-50	87	78.4953	41612	2020_10_137_Wijeratne_CETSA-UPR-480TechRep_CD_F1-5.raw	F68.5	91.9	104.5	105.5	57.7	47.7	33.7	29.4	35.8	111.2	105.6	119.5	75.7	52.1	36.7	22.4	37.7		2.36	1	0.0007606	0.005632
		FALSE	High	Sequest HT (A2)	Unambiguous	[K].iESFGSk.[S]	N-Term(TMTpro); K7(TMTpro)	1	P30405	P30405	0	3	0.4699	0	1	1	459.275	1375.81	1375.81	1.09	0.0005	HCD (High Energy Collision Dissociation)	MS2	43.1537	67.8	-50	87	76.0578	40771	2020_10_137_Wijeratne_CETSA-UPR-480TechRep_EF_F1-5.raw	F66.5	112.3	98.2	120.6	75.3	57.2	38.9	37.7	44.7	110.3	106.1	91.3	58.9	42.7	28.7	29.1	32.2		2.49	1	0.0009487	0.006653
		FALSE	High	Sequest HT (A2)	Unambiguous	[K].iESFGSk.[S]	N-Term(TMTpro); K7(TMTpro)	1	P30405	P30405	0	2	0.3624	0	1	1	688.408	1375.81	1375.81	0.22	0.00015	HCD (High Energy Collision Dissociation)	MS2	53.7638	284.4		64.106	60.2039	20379	010_2019_08_019_R_Wijeratne_021420_AB_F7.raw	F64.7	528.1	445.2	426.4	264.7	159.7	138.5	97.4	107	562.9	502	478.3	297.2	233.5	133.2	93.7	82.9		2.18	1	0.001012	0.007078
		FALSE	High	Sequest HT (A2)	Unambiguous	[K].iESFGSk.[S]	N-Term(TMTpro); K7(TMTpro)	1	P30405	P30405	0	2	0.3676	0	1	1	688.408	1375.81	1375.81	0.68	0.00047	HCD (High Energy Collision Dissociation)	MS2	41.3368	202.5		28.684	60.8964	21897	010_2019_08_019_R_Wijeratne_021420_GH_F5.raw	F71.5	326.3	361.1	391.2	171.1	114.4	83.3	117.4	84.4	368.2	372.9	345.7	182.4	113.5	54.4	66	87.5		2.53	1	0.001095	0.00758
		FALSE	High	Sequest HT (A2)	Unambiguous	[K].iESFGSk.[S]	N-Term(TMTpro); K7(TMTpro)	1	P30405	P30405	0	2	0.4713	0	1	1	688.407	1375.81	1375.81	-1	-0.00069	HCD (High Energy Collision Dissociation)	MS2	45.808	142.1		30.391	61.2114	21654	010_2019_08_019_R_Wijeratne_021420_GH_F6.raw	F71.6	218.4	239.9	259.7	151.9	83.7	62.6	72.6	52.3	258.2	247	245.5	149	89.7	42.2	49.9	50.9		2.44	1	0.001114	0.007773
		FALSE	High	Sequest HT (A2)	Unambiguous	[K].iESFGSk.[S]	N-Term(TMTpro); K7(TMTpro)	1	P30405	P30405	0	2	0.433	0	1	1	688.407	1375.81	1375.81	-1.27	-0.00087	HCD (High Energy Collision Dissociation)	MS2	57.5482	291.6	-50	87	75.6346	41239	2020_10_137_Wijeratne_CETSA-UPR-480TechRep_EF_F1-8.raw	F66.8	458.7	479.9	489.1	306.3	265.6	158.3	123.3	141.9	484.1	473	422	302	211.2	114.8	101.3	134.5		1.94	1	0.001115	0.007792
		FALSE	High	Sequest HT (A2)	Unambiguous	[K].iESFGSk.[S]	N-Term(TMTpro); K7(TMTpro)	1	P30405	P30405	0	2	0.3318	0	1	1	688.408	1375.81	1375.81	0.37	0.00026	HCD (High Energy Collision Dissociation)	MS2	45.0544	297.5		56.862	60.2977	21386	010_2019_08_019_R_Wijeratne_021420_CD_F6.raw	F65.6	461.3	495.4	540.3	335.6	234.1	137.6	119.4	119.3	535.3	485.9	485	313.8	191.6	105.3	89.4	111.4		2.14	1	0.001278	0.008794
		FALSE	High	Sequest HT (A2)	Unambiguous	[K].iESFGSk.[S]	N-Term(TMTpro); K7(TMTpro)	1	P30405	P30405	0	2	0.4888	0	1	1	688.407	1375.81	1375.81	-0.43	-0.00029	HCD (High Energy Collision Dissociation)	MS2	0	188.9		25.058	60.0665	21025	010_2019_08_019_R_Wijeratne_021420_AB_F6.raw	F64.6	337.7	283.2	267.5	157.3	107.1	103.7	86.3	113.9	322.3	326.4	307	206.1	138.2	87.7	86.9	91		2.68	1	0.001284	0.008823
		FALSE	High	Sequest HT (A2)	Unambiguous	[K].iESFGSk.[S]	N-Term(TMTpro); K7(TMTpro)	1	P30405	P30405	0	2	0.3756	0	1	1	688.408	1375.81	1375.81	0.94	0.00065	HCD (High Energy Collision Dissociation)	MS2	28.3867	300.1		73.309	60.1997	21261	010_2019_08_019_R_Wijeratne_021420_GH_F6.raw	F71.6	501.1	543.7	585.2	256.8	173.3	125.9	140	102.3	572.7	568	519.3	267.8	158.8	72.8	94.8	119.8		2.13	1	0.001296	0.00889
		FALSE	High	Sequest HT (A2)	Unambiguous	[K].iESFGSk.[S]	N-Term(TMTpro); K7(TMTpro)	1	P30405	P30405	0	2	0.4609	0	1	1	688.408	1375.81	1375.81	0.24	0.00017	HCD (High Energy Collision Dissociation)	MS2	21.9201	181.1		23.911	60.338	21610	010_2019_08_019_R_Wijeratne_021420_EF_F5.raw	F70.5	269.6	282.7	286.1	150.7	120.3	74.3	84.8	75.6	318.7	298.3	326.7	246.1	127.2	72.8	63.1	100		2.43	1	0.001323	0.009133
		FALSE	High	Sequest HT (A2)	Unambiguous	[K].iESFGSk.[S]	N-Term(TMTpro); K7(TMTpro)	1	P30405	P30405	0	2	0.3762	0	1	1	688.407	1375.81	1375.81	-1.27	-0.00087	HCD (High Energy Collision Dissociation)	MS2	57.5482	291.6	-50	87	75.6329	41238	2020_10_137_Wijeratne_CETSA-UPR-480TechRep_EF_F1-8.raw	F66.8	458.7	479.9	489.1	306.3	265.6	158.3	123.3	141.9	484.1	473	422	302	211.2	114.8	101.3	134.5		2.02	1	0.001328	0.009166
		FALSE	High	Sequest HT (A2)	Unambiguous	[K].iESFGSk.[S]	N-Term(TMTpro); K7(TMTpro)	1	P30405	P30405	0	3	0.4701	0	1	1	459.273	1375.81	1375.81	-1.46	-0.00067	HCD (High Energy Collision Dissociation)	MS2	19.8843	80.9	-50	87	77.748	41697	2020_10_137_Wijeratne_CETSA-UPR-480TechRep_GH_F1-5.raw	F69.6	114.8	116.9	137.1	77.5	53.5	46.5	50.5	51.4	141.4	132.5	115.9	84.4	60.7	39.9	32.1	39.1		2.68	1	0.001402	0.009834
		FALSE	High	Sequest HT (A2)	Unambiguous	[K].iESFGSk.[S]	N-Term(TMTpro); K7(TMTpro)	1	P30405	P30405	0	2	0.4449	0	1	1	688.408	1375.81	1375.81	0.27	0.00018	HCD (High Energy Collision Dissociation)	MS2	36.7955	457.3		64.332	60.2255	20734	010_2019_08_019_R_Wijeratne_021420_GH_F7.raw	F71.7	709.8	789.1	866.3	401.4	261.5	209.1	238.9	191.1	844	834.2	739	448.5	300.4	129.3	156.5	197.4		2.36	1	0.001483	0.01053
		FALSE	High	Sequest HT (A2)	Unambiguous	[K].iESFGSk.[S]	N-Term(TMTpro); K7(TMTpro)	1	P30405	P30405	0	2	0.43	0	1	1	688.407	1375.81	1375.81	-0.03	-2e-05	HCD (High Energy Collision Dissociation)	MS2	69.1238	398.5	-50	56.457	77.2608	41319	2020_10_137_Wijeratne_CETSA-UPR-480TechRep_CD_F1-7.raw	F68.7	644.1	664.7	647.9	351.7	309.3	168	135.3	161.6	657.1	629	666.9	537.6	300	172.8	108.4	220.9		2.07	1	0.001579	0.01133
		FALSE	High	Sequest HT (A2)	Unambiguous	[K].iESFGSk.[S]	N-Term(TMTpro); K7(TMTpro)	1	P30405	P30405	0	2	0.5322	0	1	1	688.405	1375.8	1375.81	-3.3	-0.00227	HCD (High Energy Collision Dissociation)	MS2	0	353.4	-50	68.605	78.1461	41373	2020_10_137_Wijeratne_CETSA-UPR-480TechRep_GH_F1-7.raw	F69.9	532.4	583.3	642.5	345.9	248.6	168.3	220	177.7	582.9	603	509.3	344.9	235.6	102.3	145.5	211.9		2.33	1	0.001831	0.01351
		FALSE	High	Sequest HT (A2)	Unambiguous	[K].iESFGSk.[S]	N-Term(TMTpro); K7(TMTpro)	1	P30405	P30405	0	2	0.4715	0	1	1	688.407	1375.81	1375.81	-0.15	-0.0001	HCD (High Energy Collision Dissociation)	MS2	0	287		36.953	59.3991	21020	010_2019_08_019_R_Wijeratne_021420_CD_F6.raw	F65.6	450.8	505.2	554.6	274.4	217.2	151.1	121.2	152.9	490.6	473.5	449.4	255.5	160	104.2	93.3	137.8		2.46	1	0.001869	0.01387
		FALSE	High	Sequest HT (A2)	Unambiguous	[K].iESFGSk.[S]	N-Term(TMTpro); K7(TMTpro)	1	P30405	P30405	0	2	0.4743	0	1	1	688.408	1375.81	1375.81	0.28	0.00019	HCD (High Energy Collision Dissociation)	MS2	8.67716	229		26.249	59.3513	21582	010_2019_08_019_R_Wijeratne_021420_CD_F5.raw	F65.5	361	379.5	405	207.3	181.3	129.5	117.8	127.2	395	358.1	340.5	204.8	135.4	97.8	89.3	134.9		2.72	1	0.001975	0.01489
		FALSE	High	Sequest HT (A2)	Unambiguous	[K].iESFGSk.[S]	N-Term(TMTpro); K7(TMTpro)	1	P30405	P30405	0	2	0.4213	0	1	1	688.404	1375.8	1375.81	-5.43	-0.00373	HCD (High Energy Collision Dissociation)	MS2	58.2308	341.7	-50	87	78.3955	41502	2020_10_137_Wijeratne_CETSA-UPR-480TechRep_AB_F1-7.raw	F67.7	602.4	557.1	498.1	302.1	231.3	185.3	131.7	188.7	576.6	603.7	493.9	371.6	261.2	187.5	124.4	151.9		1.97	1	0.002079	0.0157
		FALSE	High	Sequest HT (A2)	Unambiguous	[K].iESFGSk.[S]	N-Term(TMTpro); K7(TMTpro)	1	P30405	P30405	0	2	0.5146	0	1	1	688.408	1375.81	1375.81	0.75	0.00052	HCD (High Energy Collision Dissociation)	MS2	21.5523	379.1		36.753	59.1248	20859	010_2019_08_019_R_Wijeratne_021420_EF_F6.raw	F70.6	580.6	628	622.6	293.6	250.4	150.3	156.7	170.4	628.2	627.5	661.8	500.5	253.6	164.5	136.1	240.1		2.39	1	0.002124	0.01614
		FALSE	High	Sequest HT (A2)	Unambiguous	[K].iESFGSk.[S]	N-Term(TMTpro); K7(TMTpro)	1	P30405	P30405	0	3	0.4093	0	1	1	459.274	1375.81	1375.81	-0.38	-0.00017	HCD (High Energy Collision Dissociation)	MS2	57.2533	91.5	-50	87	78.8345	42004	2020_10_137_Wijeratne_CETSA-UPR-480TechRep_AB_F1-5.raw	F67.5	145.6	120.5	123.1	81.8	64.3	68.2	49.2	46.7	141.1	146.4	140.8	99.4	77.4	71	40.3	47.9		1.93	1	0.00222	0.01696
		FALSE	High	Sequest HT (A2)	Unambiguous	[K].iESFGSk.[S]	N-Term(TMTpro); K7(TMTpro)	1	P30405	P30405	0	2	0.3372	0	1	1	688.408	1375.81	1375.81	0.7	0.00048	HCD (High Energy Collision Dissociation)	MS2	0	193.5	-50	119	76.9881	41089	2020_10_137_Wijeratne_CETSA-UPR-480TechRep_EF_F1-6.raw	F66.6	342.4	345.4	388.3	168.2	130.8	90.6	63.1	74.1	377.6	341.5	314.8	159.2	100.4	74.1	50.9	74.4		1.72	1	0.002507	0.02
		FALSE	High	Sequest HT (A2)	Unambiguous	[K].iESFGSk.[S]	N-Term(TMTpro); K7(TMTpro)	1	P30405	P30405	0	3	0.4307	0	1	1	459.273	1375.8	1375.81	-2.18	-0.001	HCD (High Energy Collision Dissociation)	MS2	34.9053	80.7	-50	87	78.3526	41810	2020_10_137_Wijeratne_CETSA-UPR-480TechRep_GH_F1-6b.raw	F69.8	117.9	123.3	146.9	84.3	47.7	48.3	51.2	47.3	135.3	136.1	118.7	75.2	47.9	35.4	29.7	45.9		2.67	1	0.004529	0.0463
	FALSE	High	[K].EGMDVVK.[K]	1xTMTpro [K7]; 1xTMTpro [N-Term]	0.0139209	0.00203449	1	1	36	P30405	P30405 [176-182]		0	1385.8	1322.1	1450.1	1176.3	1379.3	1239.2	1372.7	762	918	421.3	626.9	471.2	501.2	408.1	417.8	488.4	440.9	1075.3	1165.1	1332.1	1427.9	1324.7	1556.1	1139.2	1102.1	1406.5	1351	1461.1	1591.2	1187.3	1121	1441.5	1379.1	1710.8	1480.3	709.9	802.7	888.2	999.5	954.2	965.8	589.1	495.3	750	641.4	564	645.4	370.7	363.9	492.1	451	491.7	367.2	389.4	328.1	532.5	443.9	648.2	460.8	420.8	485.8	593.2	675.1	579.5	675	8.82	6.68	9.4	6.68	1.22	3.4	2.18	2.26	12.87	0.25	9.06	7.93	7.49	12.06	2.63	2.49	34.64	38.01	12.11	15.55	1.13	3.15	37.07	36.87	15.69	11.92	2.5	0.95	36.11	26.9	16.43	25.42	0.5	3.8	50.43	24.4	3.24	30.41	6.96	11.46	48.27	33.75	0.92	18.4	10.9	14.56	59.78	31.65	1.7	20.86	18	18.87	46.92	42.63	2.75	11.18	11.11	19.28	53.26	35.49	7.76	13.75	13.23	13.01		High	High	High	High	High	High	High	High	High	High	High	High	High	High	High	High	High	High	High	High	High	High	High	High	High	High	High	High	High	High	High	High	High	High	High	High	High	High	High	High	High	High	High	High	High	High	High	High	High	High	High	High	High	High	High	High	High	High	High	High	High	High	High	High	High	High	High	High	High	High	High	High	High	High	High	High	High	High	High	High	High	High	High	High	High	High	High	High	High	High	High	High	High	High	High	High	High	High	High	High	High	High	High	High	High	High	High	High	High	High	High	High	High	High	High	High	High	High	High	High	High	High	High	High	High	High	High	High	High	0.00063	0.004662	1.88
		Checked	Confidence	Identifying Node	PSM Ambiguity	Annotated Sequence	Modifications	# Proteins	Master Protein Accessions	Protein Accessions	# Missed Cleavages	Charge	DeltaScore	DeltaCn	Rank	Search Engine Rank	m/z [Da]	MH+ [Da]	Theo. MH+ [Da]	DeltaM [ppm]	Deltam/z [Da]	Activation Type	MS Order	Isolation Interference [%]	Average Reporter S/N	Comp. Voltage [V]	Ion Inject Time [ms]	RT [min]	First Scan	Spectrum File	File ID	Abundance: 126	Abundance: 127N	Abundance: 127C	Abundance: 128N	Abundance: 128C	Abundance: 129N	Abundance: 129C	Abundance: 130N	Abundance: 130C	Abundance: 131N	Abundance: 131C	Abundance: 132N	Abundance: 132C	Abundance: 133N	Abundance: 133C	Abundance: 134N	Quan Info	XCorr	# Protein Groups	Percolator q-Value	Percolator PEP
		FALSE	High	Sequest HT (A2)	Unambiguous	[K].eGMDVVk.[K]	N-Term(TMTpro); K7(TMTpro)	1	P30405	P30405	0	2	0.2872	0	1	1	693.403	1385.8	1385.8	2.55	0.00177	HCD (High Energy Collision Dissociation)	MS2	0	134.1	-50	87	71.2073	37336	2020_10_137_Wijeratne_CETSA-UPR-480TechRep_AB_F1-2.raw	F67.2	228.8	196.9	193.9	120.7	53.5	75.3	51.1	69.7	243.7	235.1	237.6	138.6	103	76.7	56.8	64.8		1.88	1	0.00063	0.004662
		FALSE	High	Sequest HT (A2)	Unambiguous	[K].eGMDVVk.[K]	N-Term(TMTpro); K7(TMTpro)	1	P30405	P30405	0	2	0.3855	0	1	1	693.401	1385.79	1385.8	-0.69	-0.00048	HCD (High Energy Collision Dissociation)	MS2	51.7452	146.9		86	53.2104	19213	010_2019_08_019_R_Wijeratne_021420_GH_F2.raw	F71.2	208	237.7	252.5	136.2	84.8	78.3	116.1	85.8	231.5	226.1	226.7	137.2	101.5	59.6	76.2	92.9		1.66	1	0.001114	0.00778
		FALSE	High	Sequest HT (A2)	Unambiguous	[K].eGMDVVk.[K]	N-Term(TMTpro); K7(TMTpro)	1	P30405	P30405	0	2	0.4027	0	1	1	693.401	1385.8	1385.8	-0.11	-8e-05	HCD (High Energy Collision Dissociation)	MS2	35.9928	244.3		53.213	52.1702	18530	010_2019_08_019_R_Wijeratne_021420_GH_F5.raw	F71.5	332.5	342.9	422	233.6	147	147.9	167.2	145.3	385.8	385.5	374.1	255.4	170.5	109.3	131.1	159		2.21	1	0.001147	0.007971
		FALSE	High	Sequest HT (A2)	Unambiguous	[K].eGMDVVk.[K]	N-Term(TMTpro); K7(TMTpro)	1	P30405	P30405	0	2	0.4688	0	1	1	693.402	1385.8	1385.8	0.95	0.00066	HCD (High Energy Collision Dissociation)	MS2	20.246	179.7	-50	87	67.6574	35961	2020_10_137_Wijeratne_CETSA-UPR-480TechRep_EF_F1-2.raw	F66.2	264.3	278.4	286.6	187.9	147.2	101	111.5	130.3	279.6	258	243.1	173.9	117.4	79.9	86.6	129.8		2.24	1	0.001162	0.008063
		FALSE	High	Sequest HT (A2)	Unambiguous	[K].eGMDVVk.[K]	N-Term(TMTpro); K7(TMTpro)	1	P30405	P30405	0	2	0.3261	0	1	1	693.401	1385.79	1385.8	-0.46	-0.00032	HCD (High Energy Collision Dissociation)	MS2	42.831	343.3		86	51.6302	18400	010_2019_08_019_R_Wijeratne_021420_AB_F5.raw	F64.5	514.4	436.6	514.9	312.3	213.8	218.6	184.8	197.5	580.1	531.8	545.5	378	259.4	225.9	191.3	187.3		1.84	1	0.001269	0.008722
		FALSE	High	Sequest HT (A2)	Unambiguous	[K].eGMDVVk.[K]	N-Term(TMTpro); K7(TMTpro)	1	P30405	P30405	0	2	0.3835	0	1	1	693.402	1385.8	1385.8	1.44	0.001	HCD (High Energy Collision Dissociation)	MS2	37.6767	107.5	-50	87	67.564	35779	2020_10_137_Wijeratne_CETSA-UPR-480TechRep_GH_F1-6b.raw	F69.8	148.5	150.5	209.9	107.8	61.3	51.1	64.7	56.8	189.3	181	172.5	104.9	73.6	42.5	45.6	59.7		2.06	1	0.001284	0.008845
		FALSE	High	Sequest HT (A2)	Unambiguous	[K].eGMDVVk.[K]	N-Term(TMTpro); K7(TMTpro)	1	P30405	P30405	0	2	0.3689	0	1	1	693.4	1385.79	1385.8	-1.6	-0.00111	HCD (High Energy Collision Dissociation)	MS2	59.8219	266.7		57.985	51.3199	18281	010_2019_08_019_R_Wijeratne_021420_AB_F5.raw	F64.5	403.1	364.8	390.5	241.5	143.5	160.5	144.2	143.3	477.8	445.3	429.1	288.1	204.6	172.2	131.6	126.5		2.25	1	0.00132	0.009095
		FALSE	High	Sequest HT (A2)	Unambiguous	[K].eGMDVVk.[K]	N-Term(TMTpro); K7(TMTpro)	1	P30405	P30405	0	2	0.4292	0	1	1	693.401	1385.79	1385.8	-0.52	-0.00036	HCD (High Energy Collision Dissociation)	MS2	17.5749	213.4		25.273	51.7876	18640	010_2019_08_019_R_Wijeratne_021420_AB_F4.raw	F64.4	323.5	295.7	313.9	204.6	115	133.9	114.4	128.6	349.2	343.8	341.1	235.2	153.5	132.2	111.9	117.1		2.33	1	0.00133	0.009211
		FALSE	High	Sequest HT (A2)	Unambiguous	[K].eGMDVVk.[K]	N-Term(TMTpro); K7(TMTpro)	1	P30405	P30405	0	2	0.4758	0	1	1	693.403	1385.8	1385.8	2.69	0.00186	HCD (High Energy Collision Dissociation)	MS2	28.5539	278.5	-50	119	67.4791	35447	2020_10_137_Wijeratne_CETSA-UPR-480TechRep_CD_F1-5.raw	F68.5	427.7	431.3	465.3	243.4	206.8	100.3	122.8	125.7	463.9	450.5	487.1	340.7	185.1	129	108.6	167.8		2.48	1	0.001353	0.00935
		FALSE	High	Sequest HT (A2)	Unambiguous	[K].eGMDVVk.[K]	N-Term(TMTpro); K7(TMTpro)	1	P30405	P30405	0	2	0.2742	0	1	1	693.401	1385.79	1385.8	-0.58	-0.0004	HCD (High Energy Collision Dissociation)	MS2	43.7508	114.1		86	51.4735	18880	010_2019_08_019_R_Wijeratne_021420_EF_F2.raw	F70.2	165.1	167.1	182.8	99.6	86.1	57.5	56.2	52.9	174.9	162.6	194.9	147.5	93.6	57.8	58.3	68.7		1.24	1	0.001419	0.009985
		FALSE	High	Sequest HT (A2)	Unambiguous	[K].eGMDVVk.[K]	N-Term(TMTpro); K7(TMTpro)	1	P30405	P30405	0	2	0.458	0	1	1	693.402	1385.8	1385.8	1.65	0.00115	HCD (High Energy Collision Dissociation)	MS2	18.5087	271.6	-50	87	66.7457	35532	2020_10_137_Wijeratne_CETSA-UPR-480TechRep_GH_F1-5.raw	F69.6	381.2	427.1	518.2	262.6	140.6	125	166.8	142.4	440.1	467.8	443.9	273.8	163.4	100.2	116.5	176.4		2.38	1	0.001432	0.01009
		FALSE	High	Sequest HT (A2)	Unambiguous	[K].eGMDVVk.[K]	N-Term(TMTpro); K7(TMTpro)	1	P30405	P30405	0	2	0.3948	0	1	1	693.402	1385.8	1385.8	0.71	0.00049	HCD (High Energy Collision Dissociation)	MS2	0	236.8		47.835	51.3915	18104	010_2019_08_019_R_Wijeratne_021420_EF_F5.raw	F70.5	327.7	345.4	357.5	216.3	187.7	128.4	132.1	121	376	352.8	383.7	281.6	180	125.3	112.2	160.3		2.33	1	0.001435	0.01012
		FALSE	High	Sequest HT (A2)	Unambiguous	[K].eGMDVVk.[K]	N-Term(TMTpro); K7(TMTpro)	1	P30405	P30405	0	2	0.502	0	1	1	693.403	1385.8	1385.8	2.02	0.0014	HCD (High Energy Collision Dissociation)	MS2	32.7317	325.6	-50	119	67.1085	35910	2020_10_137_Wijeratne_CETSA-UPR-480TechRep_GH_F1-3.raw	F69.3	460.5	520.6	584.2	324.8	197.6	148.1	230.6	196.9	528.2	551.6	470.4	316	203.4	101.6	149.8	225.1		2.51	1	0.001458	0.01029
		FALSE	High	Sequest HT (A2)	Unambiguous	[K].eGMDVVk.[K]	N-Term(TMTpro); K7(TMTpro)	1	P30405	P30405	0	2	0.16	0	1	1	693.403	1385.8	1385.8	2.93	0.00203	HCD (High Energy Collision Dissociation)	MS2	0	68.7	-50	87	68.8474	36403	2020_10_137_Wijeratne_CETSA-UPR-480TechRep_CD_F1-2.raw	F68.2	93.6	101.5	116	61.3	48.2	40	37.7	34	107.4	97.4	115.8	90.9	44.9	38.9	24.8	47.2		1.5	1	0.001505	0.0107
		FALSE	High	Sequest HT (A2)	Unambiguous	[K].eGMDVVk.[K]	N-Term(TMTpro); K7(TMTpro)	1	P30405	P30405	0	2	0.2921	0	1	1	693.401	1385.79	1385.8	-0.78	-0.00054	HCD (High Energy Collision Dissociation)	MS2	47.5559			86	51.7445	18234	010_2019_08_019_R_Wijeratne_021420_EF_F5.raw	F70.5																		1.78	1	0.001506	0.01072
		FALSE	High	Sequest HT (A2)	Unambiguous	[K].eGMDVVk.[K]	N-Term(TMTpro); K7(TMTpro)	1	P30405	P30405	0	2	0.4329	0	1	1	693.401	1385.8	1385.8	-0.19	-0.00013	HCD (High Energy Collision Dissociation)	MS2	12.2889	482.4		69.45	52.1806	18840	010_2019_08_019_R_Wijeratne_021420_GH_F4.raw	F71.4	611.2	715.5	797.8	488.8	297.1	271.2	336.7	318.4	748.8	745.9	708.8	499	354.5	206.2	258.5	359.5		2.31	1	0.001516	0.0108
		FALSE	High	Sequest HT (A2)	Unambiguous	[K].eGMDVVk.[K]	N-Term(TMTpro); K7(TMTpro)	1	P30405	P30405	0	2	0.4669	0	1	1	693.402	1385.8	1385.8	1.11	0.00077	HCD (High Energy Collision Dissociation)	MS2	29.6414	309.3	-50	53.244	65.7086	34928	2020_10_137_Wijeratne_CETSA-UPR-480TechRep_EF_F1-4.raw	F66.4	439.3	444.3	450.1	326.3	292.2	195.2	199.2	228.3	456.2	450	420	299.1	212.5	149.9	152.4	234.6		2.42	1	0.001529	0.0109
		FALSE	High	Sequest HT (A2)	Unambiguous	[K].eGMDVVk.[K]	N-Term(TMTpro); K7(TMTpro)	1	P30405	P30405	0	2	0.3869	0	1	1	693.401	1385.8	1385.8	-0.27	-0.00019	HCD (High Energy Collision Dissociation)	MS2	38.4006	106.3		86	53.955	19448	010_2019_08_019_R_Wijeratne_021420_AB_F2.raw	F64.2	166.6	148.2	154.8	103.4	49.9	58.2	54.9	57.9	179.9	165.3	180.5	113.3	83.7	64.6	62.7	57.1		1.37	1	0.001529	0.0109
		FALSE	High	Sequest HT (A2)	Unambiguous	[K].eGMDVVk.[K]	N-Term(TMTpro); K7(TMTpro)	1	P30405	P30405	0	2	0.4726	0	1	1	693.403	1385.8	1385.8	2.31	0.0016	HCD (High Energy Collision Dissociation)	MS2	19.9197	260.9	-50	61.56	66.4758	35441	2020_10_137_Wijeratne_CETSA-UPR-480TechRep_EF_F1-3.raw	F66.3	393.7	404	392.4	265.5	232.3	141.2	147	197.4	406.2	397.7	358.9	247.4	171.5	109.8	123.1	186.7		2.37	1	0.001549	0.01109
		FALSE	High	Sequest HT (A2)	Unambiguous	[K].eGMDVVk.[K]	N-Term(TMTpro); K7(TMTpro)	1	P30405	P30405	0	2	0.4335	0	1	1	693.402	1385.8	1385.8	0.41	0.00029	HCD (High Energy Collision Dissociation)	MS2	25.7722	163.5		16.104	52.0471	19218	010_2019_08_019_R_Wijeratne_021420_AB_F3.raw	F64.3	237.5	220.1	244.9	153.5	82.9	91.7	76.2	95.4	274	274.7	273	177	131.4	107.4	89.2	87.2		2.33	1	0.001554	0.01114
		FALSE	High	Sequest HT (A2)	Unambiguous	[K].eGMDVVk.[K]	N-Term(TMTpro); K7(TMTpro)	1	P30405	P30405	0	2	0.4478	0	1	1	693.401	1385.79	1385.8	-0.41	-0.00028	HCD (High Energy Collision Dissociation)	MS2	24.5901	286.6		29.255	52.5005	18957	010_2019_08_019_R_Wijeratne_021420_GH_F3.raw	F71.3	391.6	428.7	497	280	165.2	139.7	197.4	172.8	456.6	470.5	437.7	293.1	190.6	104.5	138.9	221.7		2.3	1	0.001575	0.01126
		FALSE	High	Sequest HT (A2)	Unambiguous	[K].eGMDVVk.[K]	N-Term(TMTpro); K7(TMTpro)	1	P30405	P30405	0	2	0.46	0	1	1	693.401	1385.8	1385.8	-0.08	-5e-05	HCD (High Energy Collision Dissociation)	MS2	12.4703	359.2	-50	119	67.8306	35831	2020_10_137_Wijeratne_CETSA-UPR-480TechRep_AB_F1-5.raw	F67.5	599.5	547.9	538.2	324.4	165	171.6	165.3	206.8	653.8	615	591.2	383.6	254.4	194.6	155.9	179.8		2	1	0.001577	0.01129
		FALSE	High	Sequest HT (A2)	Unambiguous	[K].eGMDVVk.[K]	N-Term(TMTpro); K7(TMTpro)	1	P30405	P30405	0	2	0.3728	0	1	1	693.402	1385.8	1385.8	1.09	0.00075	HCD (High Energy Collision Dissociation)	MS2	0	290.2		54.087	50.643	18131	010_2019_08_019_R_Wijeratne_021420_CD_F5.raw	F65.5	400.2	467.9	467.3	315.6	249.2	169.5	164	164.2	466.1	430.2	416.9	295.9	194.3	140.1	132.5	169.6		2.28	1	0.001653	0.0119
		FALSE	High	Sequest HT (A2)	Unambiguous	[K].eGMDVVk.[K]	N-Term(TMTpro); K7(TMTpro)	1	P30405	P30405	0	2	0.3662	0	1	1	693.4	1385.79	1385.8	-1.84	-0.00127	HCD (High Energy Collision Dissociation)	MS2	35.5716	125.2	-50	87	67.2933	35746	2020_10_137_Wijeratne_CETSA-UPR-480TechRep_GH_F1-2.raw	F69.2	184.2	206	214.6	119.4	69.3	61.8	75.3	72.3	212.1	220.1	199.6	108.5	78.4	42.2	52.8	85.8		2.13	1	0.001759	0.01297
		FALSE	High	Sequest HT (A2)	Unambiguous	[K].eGMDVVk.[K]	N-Term(TMTpro); K7(TMTpro)	1	P30405	P30405	0	2	0.4643	0	1	1	693.401	1385.8	1385.8	-0.26	-0.00018	HCD (High Energy Collision Dissociation)	MS2	18.9934	263.1		20.73	51.0715	18673	010_2019_08_019_R_Wijeratne_021420_CD_F4.raw	F65.4	383.3	380.4	395.8	287.2	233.9	157.1	168.8	200.9	397.6	385.8	345.8	250.6	176.6	124.3	128.2	193.9		2.52	1	0.00191	0.01428
		FALSE	High	Sequest HT (A2)	Unambiguous	[K].eGMDVVk.[K]	N-Term(TMTpro); K7(TMTpro)	1	P30405	P30405	0	2	0.4645	0	1	1	693.402	1385.8	1385.8	0.56	0.00039	HCD (High Energy Collision Dissociation)	MS2	36.3938	356.5	-50	61.426	70.0937	37177	2020_10_137_Wijeratne_CETSA-UPR-480TechRep_AB_F1-3.raw	F67.3	579	512.5	517.8	305.2	166.1	195	170.6	221.1	622.8	596	577.3	410.6	268.4	202.5	170.9	188.6		2.11	1	0.001935	0.01462
		FALSE	High	Sequest HT (A2)	Unambiguous	[K].eGMDVVk.[K]	N-Term(TMTpro); K7(TMTpro)	1	P30405	P30405	0	2	0.4467	0	1	1	693.408	1385.81	1385.8	9.91	0.00687	HCD (High Energy Collision Dissociation)	MS2	74.7779	274.7	-50	87	67.0433	35643	2020_10_137_Wijeratne_CETSA-UPR-480TechRep_GH_F1-4b.raw	F69.5	374.4	429.2	469.9	280	169.9	139.1	157.3	150	464.9	460.1	453.9	281.4	183.6	113.5	114.9	153.8		2.44	1	0.0021	0.0159
		FALSE	High	Sequest HT (A2)	Unambiguous	[K].eGMDVVk.[K]	N-Term(TMTpro); K7(TMTpro)	1	P30405	P30405	0	2	0.4344	0	1	1	693.401	1385.79	1385.8	-0.74	-0.00051	HCD (High Energy Collision Dissociation)	MS2	34.4299	308.2		36.196	49.387	18184	010_2019_08_019_R_Wijeratne_021420_EF_F3.raw	F70.3	443.2	491.6	502.5	280.9	215.4	142.7	161.8	169.3	467.1	451.4	479.9	383	205.1	156.2	138.4	242.3		2.44	1	0.002255	0.01725
		FALSE	High	Sequest HT (A2)	Unambiguous	[K].eGMDVVk.[K]	N-Term(TMTpro); K7(TMTpro)	1	P30405	P30405	0	2	0.4609	0	1	1	693.401	1385.79	1385.8	-0.49	-0.00034	HCD (High Energy Collision Dissociation)	MS2	31.4929	247.5		13.837	49.8769	18126	010_2019_08_019_R_Wijeratne_021420_EF_F4.raw	F70.4	352.9	402.7	394.6	204.6	172.1	115	138.1	152.7	390	340.9	403	286.7	166.4	131.1	120.4	188.2		2.43	1	0.002299	0.01765
		FALSE	High	Sequest HT (A2)	Unambiguous	[K].eGMDVVk.[K]	N-Term(TMTpro); K7(TMTpro)	1	P30405	P30405	0	2	0.4496	0	1	1	693.401	1385.8	1385.8	0.02	1e-05	HCD (High Energy Collision Dissociation)	MS2	20.3649	219.4		36.972	51.18	18826	010_2019_08_019_R_Wijeratne_021420_CD_F3.raw	F65.3	317.1	331.8	349	224.9	179.6	125.9	123.4	160.2	346.1	324.6	306.9	207	140.1	105	103.1	165.7		2.38	1	0.00249	0.01984
		FALSE	High	Sequest HT (A2)	Unambiguous	[K].eGMDVVk.[K]	N-Term(TMTpro); K7(TMTpro)	1	P30405	P30405	0	2	0.2023	0	1	1	693.402	1385.8	1385.8	1.11	0.00077	HCD (High Energy Collision Dissociation)	MS2	0	195.6		86	51.4213	17884	010_2019_08_019_R_Wijeratne_021420_CD_F6.raw	F65.6	280.2	309.8	329.5	203.2	177.9	129.4	93.5	100.1	325	298.6	289.4	202	120.7	87.5	84.1	98.6		1.73	1	0.003392	0.03151
		FALSE	High	Sequest HT (A2)	Unambiguous	[K].eGMDVVk.[K]	N-Term(TMTpro); K7(TMTpro)	1	P30405	P30405	0	3	0.4278	0	1	1	462.603	1385.8	1385.8	0.16	8e-05	HCD (High Energy Collision Dissociation)	MS2	43.6072	92.6	-50	87	65.1179	34631	2020_10_137_Wijeratne_CETSA-UPR-480TechRep_EF_F1-5.raw	F66.5	125.2	131.5	153.6	88.4	83.2	60.6	64.6	70.7	136.6	135.9	127.9	83	61.3	49.1	48	61.3		1.8	1	0.004055	0.0402
		FALSE	High	Sequest HT (A2)	Unambiguous	[K].eGMDVVk.[K]	N-Term(TMTpro); K7(TMTpro)	1	P30405	P30405	0	3	0.5274	0	1	1	462.602	1385.79	1385.8	-2.96	-0.00137	HCD (High Energy Collision Dissociation)	MS2	14.7394	104.2	-50	87	67.7258	35966	2020_10_137_Wijeratne_CETSA-UPR-480TechRep_CD_F1-3.raw	F68.3	161.8	173.7	159.9	88	70.7	46.8	53.6	56.7	163.3	152.2	158.9	118.6	75.5	59.2	51.3	76.8		2.01	1	0.006734	0.07569
		FALSE	High	Sequest HT (A2)	Unambiguous	[K].eGMDVVk.[K]	N-Term(TMTpro); K7(TMTpro)	1	P30405	P30405	0	3	0.535	0	1	1	462.602	1385.79	1385.8	-2.07	-0.00096	HCD (High Energy Collision Dissociation)	MS2	35.0562	107.4	-50	87	66.7421	35415	2020_10_137_Wijeratne_CETSA-UPR-480TechRep_CD_F1-4.raw	F68.4	154.3	164.5	173.3	96.2	87.1	49	61.7	66.8	149.9	143.9	162.8	124.1	82.8	62.7	55.7	84.1		2	1	0.00694	0.07834
		FALSE	High	Sequest HT (A2)	Unambiguous	[K].eGMDVVk.[K]	N-Term(TMTpro); K7(TMTpro)	1	P30405	P30405	0	3	0.4091	0	1	1	462.601	1385.79	1385.8	-4.15	-0.00192	HCD (High Energy Collision Dissociation)	MS2	0	95	-50	87	67.1156	35684	2020_10_137_Wijeratne_CETSA-UPR-480TechRep_GH_F1-4b.raw	F69.5	139.7	131.3	177.9	93.7	53.3	46.6	61.7	59.2	152.1	160	154.7	87.2	63.2	34.6	37	68.5		1.98	1	0.00892	0.1043
		FALSE	High	Sequest HT (A2)	Unambiguous	[K].eGMDVVk.[K]	N-Term(TMTpro); K7(TMTpro)	1	P30405	P30405	0	3	0.3939	0	1	1	462.603	1385.8	1385.8	0.08	4e-05	HCD (High Energy Collision Dissociation)	MS2	48.3281	114.1		21.666	49.7889	18348	010_2019_08_019_R_Wijeratne_021420_EF_F3.raw	F70.3	162.6	165.5	182.5	107.4	83.8	42.6	54.8	65.6	186.6	162.4	192.4	144.7	85.9	52.8	51.2	84.8		1.98	1	0.009323	0.1097
	FALSE	High	[K].TDWLDGK.[H]	1xTMTpro [K7]; 1xTMTpro [N-Term]	0.0144698	0.00217987	2	2	34	P30405; Q9UNP9	P30405 [161-167]; Q9UNP9 [255-261]		0	1442.81	1034.2	1030.4	876.8	1013.6	877.4	945.7	568.1	654.8	325.5	451.5	315.1	308.5	252	238.1	287.6	255.6	745.1	801.2	918.2	946.2	1580.6	1866.2	760.8	763.8	930.7	907	1746.8	1843.4	791.2	770.5	962.5	911.4	1944.9	1745.7	460.3	575.1	552.6	679	1072	1075.3	418.8	356.6	474.7	399.3	658	700.8	226.9	209.6	273.7	235.5	500.5	335.6	232.7	194.4	264	217.3	698	449.7	279.8	305.9	334.9	362.4	586.5	645.8	68.58	63.53	65.73	64.63	62.62	62.91	60.31	57.75	64.79	53.59	71.94	73.64	77.79	79.17	84.05	80.44	13.25	19.47	6.46	7.54	3.16	6.26	19.52	25.31	4.5	6.7	5.41	6.63	32.4	20.57	1.81	16.76	6.63	8.85	46.06	9.23	6.1	30.53	10.83	16.99	42.01	27.28	13.26	9.72	13.33	14.87	33.46	17.48	20.73	1.77	4.93	5.18	5.89	4.58	23.04	10.87	6.91	5.12	12.81	8.93	38.04	17.41	3.92	3.54	Shared	High	High	High	High	High	High	High	High	High	High	High	High	High	High	High	High	High	High	High	High	High	High	High	High	High	High	High	High	High	High	High	High	High	High	High	High	High	High	High	High	High	High	High	High	High	High	High	High	High	High	High	High	High	High	High	High	High	High	High	High	High	High	High	High	High	High	High	High	High	High	High	High	High	High	High	High	High	High	High	High	High	High	High	High	High	High	High	High	High	High	High	High	High	High	High	High	High	High	High	High	High	High	High	High	High	High	High	High	High	High	High	High	High	High	High	High	High	High	High	High	High	High	High	High	High	High	High	High	High	0.0006639	0.004871	1.75
		Checked	Confidence	Identifying Node	PSM Ambiguity	Annotated Sequence	Modifications	# Proteins	Master Protein Accessions	Protein Accessions	# Missed Cleavages	Charge	DeltaScore	DeltaCn	Rank	Search Engine Rank	m/z [Da]	MH+ [Da]	Theo. MH+ [Da]	DeltaM [ppm]	Deltam/z [Da]	Activation Type	MS Order	Isolation Interference [%]	Average Reporter S/N	Comp. Voltage [V]	Ion Inject Time [ms]	RT [min]	First Scan	Spectrum File	File ID	Abundance: 126	Abundance: 127N	Abundance: 127C	Abundance: 128N	Abundance: 128C	Abundance: 129N	Abundance: 129C	Abundance: 130N	Abundance: 130C	Abundance: 131N	Abundance: 131C	Abundance: 132N	Abundance: 132C	Abundance: 133N	Abundance: 133C	Abundance: 134N	Quan Info	XCorr	# Protein Groups	Percolator q-Value	Percolator PEP
		FALSE	High	Sequest HT (A2)	Unambiguous	[K].tDWLDGk.[H]	N-Term(TMTpro); K7(TMTpro)	2	P30405; Q9UNP9	P30405; Q9UNP9	0	2	0.3543	0	1	1	721.91	1442.81	1442.81	-1.07	-0.00077	HCD (High Energy Collision Dissociation)	MS2	18.6327	58.6	-50	87	99.1986	53596	2020_10_137_Wijeratne_CETSA-UPR-480TechRep_CD_F1-3.raw	F68.3	100.9	86.7	90.3	45.1	39.3	28.8	27	30.6	98.6	88.4	95.4	75.2	35.1	26.9	28.2	40.7		1.75	2	0.0006639	0.004871
		FALSE	High	Sequest HT (A2)	Unambiguous	[K].tDWLDGk.[H]	N-Term(TMTpro); K7(TMTpro)	2	P30405; Q9UNP9	P30405; Q9UNP9	0	2	0.4244	0	1	1	721.91	1442.81	1442.81	-0.06	-4e-05	HCD (High Energy Collision Dissociation)	MS2	52.1353	172.5		83.535	80.675	29397	010_2019_08_019_R_Wijeratne_021420_GH_F6.raw	F71.6	242.4	263.7	325.3	186.2	121.7	76.1	81.7	69.3	309.4	277.4	293.5	190	138.4	53.7	56.2	75.4		2.38	2	0.0006846	0.004958
		FALSE	High	Sequest HT (A2)	Unambiguous	[K].tDWLDGk.[H]	N-Term(TMTpro); K7(TMTpro)	2	P30405; Q9UNP9	P30405; Q9UNP9	0	2	0.4141	0	1	1	721.911	1442.82	1442.81	1.49	0.00107	HCD (High Energy Collision Dissociation)	MS2	0	139.9	-50	87	97.757	52950	2020_10_137_Wijeratne_CETSA-UPR-480TechRep_EF_F1-3.raw	F66.3	202.1	222	236.2	142.5	121.8	74.4	78	94.3	236.8	220.5	204.4	132.5	85.9	55.7	50.3	80.4		2.56	2	0.0007892	0.005862
		FALSE	High	Sequest HT (A2)	Unambiguous	[K].tDWLDGk.[H]	N-Term(TMTpro); K7(TMTpro)	2	P30405; Q9UNP9	P30405; Q9UNP9	0	2	0.3432	0	1	1	721.91	1442.81	1442.81	-0.26	-0.00018	HCD (High Energy Collision Dissociation)	MS2	21.1552	176.4	-50	119	99.2886	53018	2020_10_137_Wijeratne_CETSA-UPR-480TechRep_GH_F1-8.raw	F69.10	273	268.4	324.7	170.7	91.9	85.8	111.2	87.8	310.1	302.1	287.7	168.7	106.2	63.1	69.9	101.1		1.69	2	0.0008641	0.006186
		FALSE	High	Sequest HT (A2)	Unambiguous	[K].tDWLDGk.[H]	N-Term(TMTpro); K7(TMTpro)	2	P30405; Q9UNP9	P30405; Q9UNP9	0	2	0.3939	0	1	1	721.91	1442.81	1442.81	-0.36	-0.00026	HCD (High Energy Collision Dissociation)	MS2	43.9418	170.1		62.491	81.5285	30173	010_2019_08_019_R_Wijeratne_021420_GH_F5.raw	F71.5	227.4	265.7	322.5	179.2	118.9	67.7	94.3	68.4	296.9	298	280	186.6	121.4	53.8	59.7	80.3		2.31	2	0.001008	0.007039
		FALSE	High	Sequest HT (A2)	Unambiguous	[K].tDWLDGk.[H]	N-Term(TMTpro); K7(TMTpro)	2	P30405; Q9UNP9	P30405; Q9UNP9	0	2	0.2842	0	1	1	721.912	1442.82	1442.81	2.39	0.00173	HCD (High Energy Collision Dissociation)	MS2	0	147.5	-50	87	101.326	54672	2020_10_137_Wijeratne_CETSA-UPR-480TechRep_AB_F1-3.raw	F67.3	256.9	214.3	206.6	128.6	77.5	92	73.8	81.2	245.6	248.6	232.6	152.1	110.8	84.9	77.3	77.8		1.9	2	0.001011	0.007068
		FALSE	High	Sequest HT (A2)	Unambiguous	[K].tDWLDGk.[H]	N-Term(TMTpro); K7(TMTpro)	2	P30405; Q9UNP9	P30405; Q9UNP9	0	2	0.3657	0	1	1	721.913	1442.82	1442.81	3.97	0.00286	HCD (High Energy Collision Dissociation)	MS2	0	132.8	-50	87	98.6882	53577	2020_10_137_Wijeratne_CETSA-UPR-480TechRep_GH_F1-3.raw	F69.3	186.7	216	243	125.2	87.5	64.5	89.1	80.6	206.2	219.2	208.8	129.4	88.5	44.2	53.2	83.4		2.16	2	0.0011	0.007624
		FALSE	High	Sequest HT (A2)	Unambiguous	[K].tDWLDGk.[H]	N-Term(TMTpro); K7(TMTpro)	2	P30405; Q9UNP9	P30405; Q9UNP9	0	2	0.3803	0	1	1	721.91	1442.81	1442.81	-1.1	-0.00079	HCD (High Energy Collision Dissociation)	MS2	43.6251	217.1	-50	87	98.3496	52992	2020_10_137_Wijeratne_CETSA-UPR-480TechRep_GH_F1-6b.raw	F69.8	312.8	354.8	391.7	215.6	122.6	96	130.3	126.2	376.5	387.2	352	190.6	136.7	63.2	90.8	127		2.34	2	0.001145	0.007964
		FALSE	High	Sequest HT (A2)	Unambiguous	[K].tDWLDGk.[H]	N-Term(TMTpro); K7(TMTpro)	2	P30405; Q9UNP9	P30405; Q9UNP9	0	2	0.2963	0	1	1	721.909	1442.81	1442.81	-1.76	-0.00127	HCD (High Energy Collision Dissociation)	MS2	45.0124	218	-50	87	97.8222	52379	2020_10_137_Wijeratne_CETSA-UPR-480TechRep_GH_F1-7.raw	F69.9	332.9	373.3	385.8	210.5	122.1	99.9	129.7	105.8	400.9	374.5	362.2	193.1	125.4	63.9	90.1	117.3		2.16	2	0.001285	0.008855
		FALSE	High	Sequest HT (A2)	Unambiguous	[K].tDWLDGk.[H]	N-Term(TMTpro); K7(TMTpro)	2	P30405; Q9UNP9	P30405; Q9UNP9	0	2	0.4217	0	1	1	721.91	1442.81	1442.81	-0.3	-0.00022	HCD (High Energy Collision Dissociation)	MS2	40.4721	184.5		86	82.0426	30815	010_2019_08_019_R_Wijeratne_021420_GH_F4.raw	F71.4	270.3	306.8	362.2	194.2	114.4	85	94.6	82.3	338.5	303.5	276.4	185.2	145.2	48.9	68.8	75.4		2.3	2	0.001338	0.009239
		FALSE	High	Sequest HT (A2)	Unambiguous	[K].tDWLDGk.[H]	N-Term(TMTpro); K7(TMTpro)	2	P30405; Q9UNP9	P30405; Q9UNP9	0	2	0.2235	0	1	1	721.911	1442.81	1442.81	0.74	0.00053	HCD (High Energy Collision Dissociation)	MS2	31.5023	289.5	-50	119	98.7421	52909	2020_10_137_Wijeratne_CETSA-UPR-480TechRep_AB_F1-7.raw	F67.7	512.4	411.8	454.3	256.9	149.9	148.3	129.7	145.5	537.4	514.3	487.7	301.4	170.1	166.7	118.6	127		1.79	2	0.001431	0.01008
		FALSE	High	Sequest HT (A2)	Unambiguous	[K].tDWLDGk.[H]	N-Term(TMTpro); K7(TMTpro)	2	P30405; Q9UNP9	P30405; Q9UNP9	0	2	0.4958	0	1	1	721.91	1442.81	1442.81	-0.02	-2e-05	HCD (High Energy Collision Dissociation)	MS2	16.8563	352.1		86	81.7333	30255	010_2019_08_019_R_Wijeratne_021420_GH_F5.raw	F71.5	488.4	557	588.6	338.7	219.5	152.9	228.3	206.3	587.2	577.5	576.7	377	238.5	108.9	159.2	228.5		2.4	2	0.001506	0.01072
		FALSE	High	Sequest HT (A2)	Unambiguous	[K].tDWLDGk.[H]	N-Term(TMTpro); K7(TMTpro)	2	P30405; Q9UNP9	P30405; Q9UNP9	0	2	0.44	0	1	1	721.91	1442.81	1442.81	-0.51	-0.00037	HCD (High Energy Collision Dissociation)	MS2	32.6332	265.9		53.84	80.8951	30308	010_2019_08_019_R_Wijeratne_021420_AB_F5.raw	F64.5	456.6	397.3	401.6	265.1	139.9	139.7	101.4	117.4	466.7	458.3	436.9	313	220.2	134.1	98.7	107		2.5	2	0.00153	0.01094
		FALSE	High	Sequest HT (A2)	Unambiguous	[K].tDWLDGk.[H]	N-Term(TMTpro); K7(TMTpro)	2	P30405; Q9UNP9	P30405; Q9UNP9	0	2	0.2971	0	1	1	721.908	1442.81	1442.81	-3.87	-0.00279	HCD (High Energy Collision Dissociation)	MS2	61.9114	306	-50	87	97.9565	53019	2020_10_137_Wijeratne_CETSA-UPR-480TechRep_GH_F1-5.raw	F69.6	484.4	517.7	555	271.8	190	141.5	187.9	165.3	511.6	527.7	471.3	282.8	185.4	95.6	120.3	187.6		2.39	2	0.001549	0.01108
		FALSE	High	Sequest HT (A2)	Unambiguous	[K].tDWLDGk.[H]	N-Term(TMTpro); K7(TMTpro)	2	P30405; Q9UNP9	P30405; Q9UNP9	0	2	0.385	0	1	1	721.912	1442.82	1442.81	2.48	0.00179	HCD (High Energy Collision Dissociation)	MS2	33.9145	289.9	-50	87	98.3038	53148	2020_10_137_Wijeratne_CETSA-UPR-480TechRep_GH_F1-4b.raw	F69.5	440.3	468.7	510.6	270.8	174.5	137.2	204.4	170.1	491.6	475.9	429	271.2	173.8	89.1	129.7	201.1		2	2	0.001618	0.01169
		FALSE	High	Sequest HT (A2)	Unambiguous	[K].tDWLDGk.[H]	N-Term(TMTpro); K7(TMTpro)	2	P30405; Q9UNP9	P30405; Q9UNP9	0	2	0.4096	0	1	1	721.907	1442.81	1442.81	-4.02	-0.0029	HCD (High Energy Collision Dissociation)	MS2	82.7985	280.6	-50	87	99.0515	53083	2020_10_137_Wijeratne_CETSA-UPR-480TechRep_AB_F1-6.raw	F67.6	507.1	410.4	420	258.4	160.4	163.6	120.7	146.4	494.2	487.1	447.2	285.8	193.2	153.7	109.7	132.2		1.88	2	0.001759	0.01296
		FALSE	High	Sequest HT (A2)	Unambiguous	[K].tDWLDGk.[H]	N-Term(TMTpro); K7(TMTpro)	2	P30405; Q9UNP9	P30405; Q9UNP9	0	2	0.2982	0	1	1	721.911	1442.81	1442.81	0.73	0.00053	HCD (High Energy Collision Dissociation)	MS2	14.4213	365.9	-50	68.453	97.9988	52910	2020_10_137_Wijeratne_CETSA-UPR-480TechRep_CD_F1-4.raw	F68.4	577.4	575.4	536.3	283.2	269	149.5	196.2	224.9	599	549	570.1	463.5	258.2	158.2	160	285.2		2.18	2	0.001915	0.01435
		FALSE	High	Sequest HT (A2)	Unambiguous	[K].tDWLDGk.[H]	N-Term(TMTpro); K7(TMTpro)	2	P30405; Q9UNP9	P30405; Q9UNP9	0	2	0.3756	0	1	1	721.911	1442.81	1442.81	0.86	0.00062	HCD (High Energy Collision Dissociation)	MS2	21.6219	440.7	-50	77.394	97.0518	52502	2020_10_137_Wijeratne_CETSA-UPR-480TechRep_EF_F1-4.raw	F66.4	675.1	679.5	738.7	434.5	399.7	242.8	233.2	347	660.2	644.5	604.7	412.8	286.8	176.9	184.4	329.7		1.97	2	0.002205	0.01682
		FALSE	High	Sequest HT (A2)	Unambiguous	[K].tDWLDGk.[H]	N-Term(TMTpro); K7(TMTpro)	2	P30405; Q9UNP9	P30405; Q9UNP9	0	2	0.4667	0	1	1	721.91	1442.81	1442.81	-0.94	-0.00068	HCD (High Energy Collision Dissociation)	MS2	21.9651	127.7		12.499	80.2131	29602	010_2019_08_019_R_Wijeratne_021420_CD_F6.raw	F65.6	169	192.7	212.5	127.4	117.8	72.3	59.4	65.1	209.7	200.7	199.4	132.6	100.2	66.7	47.6	69.5		2.25	2	0.002214	0.0169
		FALSE	High	Sequest HT (A2)	Unambiguous	[K].tDWLDGk.[H]	N-Term(TMTpro); K7(TMTpro)	2	P30405; Q9UNP9	P30405; Q9UNP9	0	2	0.3495	0	1	1	721.911	1442.81	1442.81	0.65	0.00047	HCD (High Energy Collision Dissociation)	MS2	31.713	403	-50	87	100.196	53924	2020_10_137_Wijeratne_CETSA-UPR-480TechRep_AB_F1-4.raw	F67.4	768.5	641	552.1	368.2	224.1	220.7	198.9	263.4	668.4	676.2	586	404	269.7	210.7	181.6	214.3		1.86	2	0.002227	0.01703
		FALSE	High	Sequest HT (A2)	Unambiguous	[K].tDWLDGk.[H]	N-Term(TMTpro); K7(TMTpro)	2	P30405; Q9UNP9	P30405; Q9UNP9	0	2	0.35	0	1	1	721.91	1442.81	1442.81	-0.98	-0.00071	HCD (High Energy Collision Dissociation)	MS2	29.7715	254.1		28.663	79.5754	30014	010_2019_08_019_R_Wijeratne_021420_CD_F5.raw	F65.5	364.8	388.9	444.4	285.9	249.5	124.2	103.6	134.6	400.6	399.3	387.4	275.4	190.3	95.1	90.3	130.7		2.4	2	0.002398	0.01864
		FALSE	High	Sequest HT (A2)	Unambiguous	[K].tDWLDGk.[H]	N-Term(TMTpro); K7(TMTpro)	2	P30405; Q9UNP9	P30405; Q9UNP9	0	2	0.4112	0	1	1	721.911	1442.81	1442.81	0.45	0.00033	HCD (High Energy Collision Dissociation)	MS2	26.9154	135		13.726	79.1545	29156	010_2019_08_019_R_Wijeratne_021420_EF_F6.raw	F70.6	228	208	217.3	114.9	100.2	58.9	60.1	68.3	222.6	200.4	225.2	169.3	97.6	47.4	53.5	88.5		1.97	2	0.002442	0.01929
		FALSE	High	Sequest HT (A2)	Unambiguous	[K].tDWLDGk.[H]	N-Term(TMTpro); K7(TMTpro)	2	P30405; Q9UNP9	P30405; Q9UNP9	0	2	0.2	0	1	1	721.909	1442.81	1442.81	-1.84	-0.00133	HCD (High Energy Collision Dissociation)	MS2	45.7482	196		35.245	81.1031	30965	010_2019_08_019_R_Wijeratne_021420_CD_F4.raw	F65.4	284.7	292.5	342.1	232.1	201.6	92.3	79.6	106.7	310	315.3	305.3	205.9	143	75.5	62.9	87		2.05	2	0.002644	0.02168
		FALSE	High	Sequest HT (A2)	Unambiguous	[K].tDWLDGk.[H]	N-Term(TMTpro); K7(TMTpro)	2	P30405; Q9UNP9	P30405; Q9UNP9	0	2	0.1813	0	1	1	721.91	1442.81	1442.81	-0.76	-0.00055	HCD (High Energy Collision Dissociation)	MS2	52.2178	216.6		30.432	79.4004	30356	010_2019_08_019_R_Wijeratne_021420_EF_F4.raw	F70.4	321.5	345.3	339.1	206.9	166.4	86	84.7	75.6	387.4	349.9	383.4	320.9	164.8	84.1	57.5	92.6		1.93	2	0.002663	0.02185
		FALSE	High	Sequest HT (A2)	Unambiguous	[K].tDWLDGk.[H]	N-Term(TMTpro); K7(TMTpro)	2	P30405; Q9UNP9	P30405; Q9UNP9	0	2	0.3293	0	1	1	721.906	1442.81	1442.81	-5.53	-0.00399	HCD (High Energy Collision Dissociation)	MS2	48.0626	139	-50	87	94.4522	50715	2020_10_137_Wijeratne_CETSA-UPR-480TechRep_AB_F1-4.raw	F67.4	218.3	183.4	198.9	142.2	82.4	91.1	65.4	80.1	220	221.3	219.4	152.7	122.2	87.2	70.8	68.4		1.64	2	0.003044	0.02673
		FALSE	High	Sequest HT (A2)	Unambiguous	[K].tDWLDGk.[H]	N-Term(TMTpro); K7(TMTpro)	2	P30405; Q9UNP9	P30405; Q9UNP9	0	2	0.2526	0	1	1	721.91	1442.81	1442.81	-0.17	-0.00012	HCD (High Energy Collision Dissociation)	MS2	41.7731	462.3		74.971	80.3035	29983	010_2019_08_019_R_Wijeratne_021420_EF_F5.raw	F70.5	733.2	752.8	732.9	414.4	331.9	177.2	163.9	185.9	775.4	750.7	801.4	676.2	330.1	191.1	147.7	231.7		1.9	2	0.003163	0.02853
		FALSE	High	Sequest HT (A2)	Unambiguous	[K].tDWLDGk.[H]	N-Term(TMTpro); K7(TMTpro)	2	P30405; Q9UNP9	P30405; Q9UNP9	0	2	0.2829	0	1	1	721.907	1442.81	1442.81	-4.28	-0.00309	HCD (High Energy Collision Dissociation)	MS2	44.3495	90.7		23.625	81.9768	31094	010_2019_08_019_R_Wijeratne_021420_AB_F4.raw	F64.4	152.5	132.7	143.7	95.1	58.5	40.1	34.4	27.7	168.5	160.5	149.3	111.4	82.8	39.1	27.8	27		1.52	2	0.003452	0.03233
		FALSE	High	Sequest HT (A2)	Unambiguous	[K].tDWLDGk.[H]	N-Term(TMTpro); K7(TMTpro)	2	P30405; Q9UNP9	P30405; Q9UNP9	0	3	0.375	0	1	1	481.609	1442.81	1442.81	0.07	3e-05	HCD (High Energy Collision Dissociation)	MS2	15.2443	103.5		86	83.155	31275	010_2019_08_019_R_Wijeratne_021420_GH_F4.raw	F71.4	144.5	148.6	164.3	96.5	70.1	57	86.6	60.6	163.7	151.8	174.3	112.3	67.8	37.5	44.1	76.5		2.4	2	0.003618	0.03445
		FALSE	High	Sequest HT (A2)	Unambiguous	[K].tDWLDGk.[H]	N-Term(TMTpro); K7(TMTpro)	2	P30405; Q9UNP9	P30405; Q9UNP9	0	3	0.3348	0	1	1	481.609	1442.81	1442.81	-0.79	-0.00038	HCD (High Energy Collision Dissociation)	MS2	18.7818	79		65.843	81.6973	29810	010_2019_08_019_R_Wijeratne_021420_GH_F6.raw	F71.6	119.3	119.3	134.9	80.1	42.8	30.5	56.4	44.7	127.7	139.7	133.8	82.2	49.2	22.6	33.1	47.5		2.21	2	0.004809	0.04993
		FALSE	High	Sequest HT (A2)	Unambiguous	[K].tDWLDGk.[H]	N-Term(TMTpro); K7(TMTpro)	2	P30405; Q9UNP9	P30405; Q9UNP9	0	3	0.2333	0	1	1	481.61	1442.81	1442.81	0.86	0.00041	HCD (High Energy Collision Dissociation)	MS2	78.0847	81.5	-50	87	98.9457	53286	2020_10_137_Wijeratne_CETSA-UPR-480TechRep_AB_F1-5.raw	F67.5	166.5	125.5	113.4	72.2	47.7	40.6	30.1	36.1	148.2	145.3	137.8	94.4	49.8	41.7	22	32.7		1.8	2	0.006073	0.06658
		FALSE	High	Sequest HT (A2)	Unambiguous	[K].tDWLDGk.[H]	N-Term(TMTpro); K7(TMTpro)	2	P30405; Q9UNP9	P30405; Q9UNP9	0	3	0.3385	0	1	1	481.61	1442.81	1442.81	0.89	0.00043	HCD (High Energy Collision Dissociation)	MS2	7.22696	139.9		86	82.5522	30600	010_2019_08_019_R_Wijeratne_021420_GH_F5.raw	F71.5	195.9	217.2	230.6	142.3	81.9	66.7	104.8	84.6	217.6	242.5	216.9	149.2	86.6	45.6	62.3	94.3		2.6	2	0.007593	0.08698
		FALSE	High	Sequest HT (A2)	Unambiguous	[K].tDWLDGk.[H]	N-Term(TMTpro); K7(TMTpro)	2	P30405; Q9UNP9	P30405; Q9UNP9	0	3	0.122	0	1	1	481.608	1442.81	1442.81	-3.71	-0.00178	HCD (High Energy Collision Dissociation)	MS2	86.7762	54.5	-50	87	96.9844	52299	2020_10_137_Wijeratne_CETSA-UPR-480TechRep_EF_F1-6.raw	F66.6	84.4	88.3	106.8	48.6	45	21	21.7	20.4	106.7	98.2	94.5	53.5	32.6	20.6	12.3	17		1.64	2	0.007707	0.08836
		FALSE	High	Sequest HT (A2)	Unambiguous	[K].tDWLDGk.[H]	N-Term(TMTpro); K7(TMTpro)	2	P30405; Q9UNP9	P30405; Q9UNP9	0	3	0.2212	0	1	1	481.609	1442.81	1442.81	-0.91	-0.00044	HCD (High Energy Collision Dissociation)	MS2	23.3865	121.9		86	80.1856	28702	010_2019_08_019_R_Wijeratne_021420_GH_F7.raw	F71.7	170.5	200.3	235.2	126.5	75.6	58.5	68	56.1	219.2	218.9	200.4	120.8	70.1	30.8	39.1	59.7		2.17	2	0.008059	0.0926
		FALSE	High	Sequest HT (A2)	Unambiguous	[K].tDWLDGk.[H]	N-Term(TMTpro); K7(TMTpro)	2	P30405; Q9UNP9	P30405; Q9UNP9	0	3	0.3612	0	1	1	481.608	1442.81	1442.81	-2.26	-0.00109	HCD (High Energy Collision Dissociation)	MS2	61.2993	100.8	-50	87	96.5941	52289	2020_10_137_Wijeratne_CETSA-UPR-480TechRep_EF_F1-5.raw	F66.5	166.8	172.8	177.8	105.4	85.1	53.4	38.2	43.5	185.8	167.2	159.1	87.5	65.5	39.8	22.8	42.2		2.27	2	0.008735	0.1017
	FALSE	High	[R].VVLELKADVVPK.[T]	2xTMTpro [K6; K12]; 1xTMTpro [N-Term]	0.0387709	0.00430795	1	1	2	P30405	P30405 [62-73]		1	2222.43	129.2	153.4	122.7	155.8	126.1	140	78.3	86.3	41.2	56.2	42.3	38.4	23.2	26.6	26.6	19.8																																																																																																																		Not Found	High	Not Found	High	Not Found	High	Not Found	High	Not Found	High	Not Found	High	Not Found	High	Not Found	High	Not Found	High	Not Found	High	Not Found	High	Not Found	High	Not Found	High	Not Found	High	Not Found	High	Not Found	High	Not Found	High	Not Found	High	Not Found	Not Found	Not Found	Not Found	Not Found	Not Found	Not Found	Not Found	Not Found	High	Not Found	High	Not Found	Not Found	Not Found	Not Found	Not Found	Not Found	Not Found	Not Found	Not Found	High	Not Found	High	Not Found	Not Found	Not Found	Not Found	Not Found	Not Found	Not Found	Not Found	Not Found	High	Not Found	High	Not Found	Not Found	Not Found	Not Found	Not Found	Not Found	Not Found	Not Found	Not Found	High	Not Found	High	Not Found	Not Found	Not Found	Not Found	Not Found	Not Found	Not Found	Not Found	Not Found	High	Not Found	High	Not Found	Not Found	Not Found	Not Found	Not Found	Not Found	Not Found	Not Found	Not Found	High	Not Found	High	Not Found	Not Found	Not Found	Not Found	Not Found	Not Found	Not Found	Not Found	Not Found	High	Not Found	High	Not Found	Not Found	Not Found	Not Found	Not Found	Not Found	Not Found	Not Found	High	0.001687	0.01221	1.58
		Checked	Confidence	Identifying Node	PSM Ambiguity	Annotated Sequence	Modifications	# Proteins	Master Protein Accessions	Protein Accessions	# Missed Cleavages	Charge	DeltaScore	DeltaCn	Rank	Search Engine Rank	m/z [Da]	MH+ [Da]	Theo. MH+ [Da]	DeltaM [ppm]	Deltam/z [Da]	Activation Type	MS Order	Isolation Interference [%]	Average Reporter S/N	Comp. Voltage [V]	Ion Inject Time [ms]	RT [min]	First Scan	Spectrum File	File ID	Abundance: 126	Abundance: 127N	Abundance: 127C	Abundance: 128N	Abundance: 128C	Abundance: 129N	Abundance: 129C	Abundance: 130N	Abundance: 130C	Abundance: 131N	Abundance: 131C	Abundance: 132N	Abundance: 132C	Abundance: 133N	Abundance: 133C	Abundance: 134N	Quan Info	XCorr	# Protein Groups	Percolator q-Value	Percolator PEP
		FALSE	High	Sequest HT (A2)	Unambiguous	[R].vVLELkADVVPk.[T]	N-Term(TMTpro); K6(TMTpro); K12(TMTpro)	1	P30405	P30405	1	3	0.5949	0	1	1	741.485	2222.44	2222.43	4.86	0.0036	HCD (High Energy Collision Dissociation)	MS2	59.6683	29.1	-50	87	132.771	72402	2020_10_137_Wijeratne_CETSA-UPR-480TechRep_CD_F1-7.raw	F68.7	77.4	31.9	47.5	22.1	18.1	12.8	18.2	12.7	41.3	42.1	47.5	31.6	19.3	11.7	15.5	15.5		1.58	1	0.001687	0.01221
		FALSE	High	Sequest HT (A2)	Unambiguous	[R].vVLELkADVVPk.[T]	N-Term(TMTpro); K6(TMTpro); K12(TMTpro)	1	P30405	P30405	1	3	0.3974	0	1	1	741.482	2222.43	2222.43	0.14	0.0001	HCD (High Energy Collision Dissociation)	MS2	47.7897	79.1	-50	87	134.168	72732	2020_10_137_Wijeratne_CETSA-UPR-480TechRep_AB_F1-7.raw	F67.7	129.2	122.7	126.1	78.3	41.2	42.3	23.2	26.6	153.4	155.8	140	86.3	56.2	38.4	26.6	19.8		1.51	1	0.00199	0.01502
	FALSE	High	[K].ADVVPKTAENFR.[A]	1xTMTpro [K6]; 1xTMTpro [N-Term]	0.0468376	0.00491571	1	1	1	P30405	P30405 [68-79]		1	1955.12																																																																																																																																	No Quan Values	Not Found	Not Found	Not Found	Not Found	Not Found	Not Found	Not Found	Not Found	Not Found	Not Found	Not Found	Not Found	Not Found	Not Found	Not Found	Not Found	Not Found	Not Found	Not Found	Not Found	Not Found	Not Found	Not Found	Not Found	Not Found	Not Found	Not Found	Not Found	Not Found	Not Found	Not Found	Not Found	Not Found	High	Not Found	High	Not Found	Not Found	Not Found	Not Found	Not Found	Not Found	Not Found	Not Found	Not Found	High	Not Found	High	Not Found	Not Found	Not Found	Not Found	Not Found	Not Found	Not Found	Not Found	Not Found	High	Not Found	High	Not Found	Not Found	Not Found	Not Found	Not Found	Not Found	Not Found	Not Found	Not Found	High	Not Found	High	Not Found	Not Found	Not Found	Not Found	Not Found	Not Found	Not Found	Not Found	Not Found	High	Not Found	High	Not Found	Not Found	Not Found	Not Found	Not Found	Not Found	Not Found	Not Found	Not Found	High	Not Found	High	Not Found	Not Found	Not Found	Not Found	Not Found	Not Found	Not Found	Not Found	Not Found	High	Not Found	High	Not Found	Not Found	Not Found	Not Found	Not Found	Not Found	Not Found	Not Found	Not Found	High	Not Found	High	Not Found	Not Found	Not Found	Not Found	Not Found	Not Found	Not Found	Not Found	High	0.001916	0.01438	1.16
		Checked	Confidence	Identifying Node	PSM Ambiguity	Annotated Sequence	Modifications	# Proteins	Master Protein Accessions	Protein Accessions	# Missed Cleavages	Charge	DeltaScore	DeltaCn	Rank	Search Engine Rank	m/z [Da]	MH+ [Da]	Theo. MH+ [Da]	DeltaM [ppm]	Deltam/z [Da]	Activation Type	MS Order	Isolation Interference [%]	Average Reporter S/N	Comp. Voltage [V]	Ion Inject Time [ms]	RT [min]	First Scan	Spectrum File	File ID	Abundance: 126	Abundance: 127N	Abundance: 127C	Abundance: 128N	Abundance: 128C	Abundance: 129N	Abundance: 129C	Abundance: 130N	Abundance: 130C	Abundance: 131N	Abundance: 131C	Abundance: 132N	Abundance: 132C	Abundance: 133N	Abundance: 133C	Abundance: 134N	Quan Info	XCorr	# Protein Groups	Percolator q-Value	Percolator PEP
		FALSE	High	Sequest HT (A2)	Unambiguous	[K].aDVVPkTAENFR.[A]	N-Term(TMTpro); K6(TMTpro)	1	P30405	P30405	1	3	0.1983	0	1	1	652.379	1955.12	1955.12	1.33	0.00087	HCD (High Energy Collision Dissociation)	MS2	70.5677	111.7	-50	87	72.424	38215	2020_10_137_Wijeratne_CETSA-UPR-480TechRep_CD_F1-5.raw	F68.5	173.2	178.3	223.6	94.3	84.6	38	38.8	31.4	221.1	212.5	191.1	136.5	59.6	37.2	28.9	38		1.16	1	0.001916	0.01438
FALSE	High	Master Protein	Q7Z2K6	Endoplasmic reticulum metallopeptidase 1 OS=Homo sapiens OX=9606 GN=ERMP1 PE=1 SV=2	0	58.867	17	12	77	12	904	100.2	7.52	200.26	12	1112	1184.8	1084.3	1126.2	1000.8	1037.9	594.7	681.7	337.8	496.2	310.7	307.4	155.2	137.8	138.1	100.4	1152.8	1284	402.7	441.8	322.2	358.4	1221.4	1224.7	395.2	403.1	340.1	345.7	1346.3	1217.5	459.4	416	386.2	334.1	708.8	815.3	250.7	276	188.2	195.5	633.3	479.6	236.2	196.2	128.2	157.4	342.8	302.9	116.2	114.4	88.2	81.1	238.2	155.4	83.6	58.4	103	69.4	187.8	180.3	64.6	71	73.2	74.8	35.87	35.3	20.79	29.35	35	31.98	39.43	43.16	49.44	48.03	39.69	47.37	26.92	33.51	35.48	33.59	1.41	6.1	92.44	90.06	18.97	14.29	5.6	2.75	92.3	90.45	19.64	16.34	2.54	18.3	98.95	81.75	16.98	15.82	8.2	20.03	104.93	88.51	16.46	13.29	9.24	18.55	102.76	89.05	16.81	23.09	18.85	2.36	110.93	93.79	18.29	18.92	44.79	23.6	109.35	96.41	25.39	5.6	27.09	18.93	113.68	93.63	11.65	6.52	High	High	High	High	High	High	High	High	High	High	High	High	High	High	High	High	High	High	High	High	High	High	High	High	High	High	High	High	High	High	High	High	High	High	High	High	High	High	High	High	High	High	High	High	High	High	High	High	High	High	High	High	High	High	High	High	High	High	High	High	High	High	High	High	High	High	High	High	High	High	High	High	High	High	High	High	High	High	High	High	High	High	High	High	High	High	High	High	High	High	High	High	High	High	High	High	High	High	High	High	High	High	High	High	High	High	High	High	High	High	High	High	High	High	High	High	High	High	High	High	High	High	High	High	High	High	High	High	1
	Checked	Confidence	Annotated Sequence	Modifications	Qvality PEP	Qvality q-value	# Protein Groups	# Proteins	# PSMs	Master Protein Accessions	Positions in Master Proteins	Modifications in Master Proteins	# Missed Cleavages	Theo. MH+ [Da]	Abundances (Grouped): DMSO, 25, 1hr, Rep 1	Abundances (Grouped): DMSO, 25, 1hr, Rep 2	Abundances (Grouped): DMSO, 35, 1hr, Rep 1	Abundances (Grouped): DMSO, 35, 1hr, Rep 2	Abundances (Grouped): DMSO, 39, 1hr, Rep 1	Abundances (Grouped): DMSO, 39, 1hr, Rep 2	Abundances (Grouped): DMSO, 50, 1hr, Rep 1	Abundances (Grouped): DMSO, 50, 1hr, Rep 2	Abundances (Grouped): DMSO, 55, 1hr, Rep 1	Abundances (Grouped): DMSO, 55, 1hr, Rep 2	Abundances (Grouped): DMSO, 61, 1hr, Rep 1	Abundances (Grouped): DMSO, 61, 1hr, Rep 2	Abundances (Grouped): DMSO, 75, 1hr, Rep 1	Abundances (Grouped): DMSO, 75, 1hr, Rep 2	Abundances (Grouped): DMSO, 90, 1hr, Rep 1	Abundances (Grouped): DMSO, 90, 1hr, Rep 2	Abundances (Grouped): Tg, 25, 1hr, Rep 1	Abundances (Grouped): Tg, 25, 1hr, Rep 2	Abundances (Grouped): Tg, 25, 3hr, Rep 1	Abundances (Grouped): Tg, 25, 3hr, Rep 2	Abundances (Grouped): Tg, 25, 6hr, Rep 1	Abundances (Grouped): Tg, 25, 6hr, Rep 2	Abundances (Grouped): Tg, 35, 1hr, Rep 1	Abundances (Grouped): Tg, 35, 1hr, Rep 2	Abundances (Grouped): Tg, 35, 3hr, Rep 1	Abundances (Grouped): Tg, 35, 3hr, Rep 2	Abundances (Grouped): Tg, 35, 6hr, Rep 1	Abundances (Grouped): Tg, 35, 6hr, Rep 2	Abundances (Grouped): Tg, 39, 1hr, Rep 1	Abundances (Grouped): Tg, 39, 1hr, Rep 2	Abundances (Grouped): Tg, 39, 3hr, Rep 1	Abundances (Grouped): Tg, 39, 3hr, Rep 2	Abundances (Grouped): Tg, 39, 6hr, Rep 1	Abundances (Grouped): Tg, 39, 6hr, Rep 2	Abundances (Grouped): Tg, 50, 1hr, Rep 1	Abundances (Grouped): Tg, 50, 1hr, Rep 2	Abundances (Grouped): Tg, 50, 3hr, Rep 1	Abundances (Grouped): Tg, 50, 3hr, Rep 2	Abundances (Grouped): Tg, 50, 6hr, Rep 1	Abundances (Grouped): Tg, 50, 6hr, Rep 2	Abundances (Grouped): Tg, 55, 1hr, Rep 1	Abundances (Grouped): Tg, 55, 1hr, Rep 2	Abundances (Grouped): Tg, 55, 3hr, Rep 1	Abundances (Grouped): Tg, 55, 3hr, Rep 2	Abundances (Grouped): Tg, 55, 6hr, Rep 1	Abundances (Grouped): Tg, 55, 6hr, Rep 2	Abundances (Grouped): Tg, 61, 1hr, Rep 1	Abundances (Grouped): Tg, 61, 1hr, Rep 2	Abundances (Grouped): Tg, 61, 3hr, Rep 1	Abundances (Grouped): Tg, 61, 3hr, Rep 2	Abundances (Grouped): Tg, 61, 6hr, Rep 1	Abundances (Grouped): Tg, 61, 6hr, Rep 2	Abundances (Grouped): Tg, 75, 1hr, Rep 1	Abundances (Grouped): Tg, 75, 1hr, Rep 2	Abundances (Grouped): Tg, 75, 3hr, Rep 1	Abundances (Grouped): Tg, 75, 3hr, Rep 2	Abundances (Grouped): Tg, 75, 6hr, Rep 1	Abundances (Grouped): Tg, 75, 6hr, Rep 2	Abundances (Grouped): Tg, 90, 1hr, Rep 1	Abundances (Grouped): Tg, 90, 1hr, Rep 2	Abundances (Grouped): Tg, 90, 3hr, Rep 1	Abundances (Grouped): Tg, 90, 3hr, Rep 2	Abundances (Grouped): Tg, 90, 6hr, Rep 1	Abundances (Grouped): Tg, 90, 6hr, Rep 2	Abundances (Grouped) CV [%]: DMSO, 25, 1hr, Rep 1	Abundances (Grouped) CV [%]: DMSO, 25, 1hr, Rep 2	Abundances (Grouped) CV [%]: DMSO, 35, 1hr, Rep 1	Abundances (Grouped) CV [%]: DMSO, 35, 1hr, Rep 2	Abundances (Grouped) CV [%]: DMSO, 39, 1hr, Rep 1	Abundances (Grouped) CV [%]: DMSO, 39, 1hr, Rep 2	Abundances (Grouped) CV [%]: DMSO, 50, 1hr, Rep 1	Abundances (Grouped) CV [%]: DMSO, 50, 1hr, Rep 2	Abundances (Grouped) CV [%]: DMSO, 55, 1hr, Rep 1	Abundances (Grouped) CV [%]: DMSO, 55, 1hr, Rep 2	Abundances (Grouped) CV [%]: DMSO, 61, 1hr, Rep 1	Abundances (Grouped) CV [%]: DMSO, 61, 1hr, Rep 2	Abundances (Grouped) CV [%]: DMSO, 75, 1hr, Rep 1	Abundances (Grouped) CV [%]: DMSO, 75, 1hr, Rep 2	Abundances (Grouped) CV [%]: DMSO, 90, 1hr, Rep 1	Abundances (Grouped) CV [%]: DMSO, 90, 1hr, Rep 2	Abundances (Grouped) CV [%]: Tg, 25, 1hr, Rep 1	Abundances (Grouped) CV [%]: Tg, 25, 1hr, Rep 2	Abundances (Grouped) CV [%]: Tg, 25, 3hr, Rep 1	Abundances (Grouped) CV [%]: Tg, 25, 3hr, Rep 2	Abundances (Grouped) CV [%]: Tg, 25, 6hr, Rep 1	Abundances (Grouped) CV [%]: Tg, 25, 6hr, Rep 2	Abundances (Grouped) CV [%]: Tg, 35, 1hr, Rep 1	Abundances (Grouped) CV [%]: Tg, 35, 1hr, Rep 2	Abundances (Grouped) CV [%]: Tg, 35, 3hr, Rep 1	Abundances (Grouped) CV [%]: Tg, 35, 3hr, Rep 2	Abundances (Grouped) CV [%]: Tg, 35, 6hr, Rep 1	Abundances (Grouped) CV [%]: Tg, 35, 6hr, Rep 2	Abundances (Grouped) CV [%]: Tg, 39, 1hr, Rep 1	Abundances (Grouped) CV [%]: Tg, 39, 1hr, Rep 2	Abundances (Grouped) CV [%]: Tg, 39, 3hr, Rep 1	Abundances (Grouped) CV [%]: Tg, 39, 3hr, Rep 2	Abundances (Grouped) CV [%]: Tg, 39, 6hr, Rep 1	Abundances (Grouped) CV [%]: Tg, 39, 6hr, Rep 2	Abundances (Grouped) CV [%]: Tg, 50, 1hr, Rep 1	Abundances (Grouped) CV [%]: Tg, 50, 1hr, Rep 2	Abundances (Grouped) CV [%]: Tg, 50, 3hr, Rep 1	Abundances (Grouped) CV [%]: Tg, 50, 3hr, Rep 2	Abundances (Grouped) CV [%]: Tg, 50, 6hr, Rep 1	Abundances (Grouped) CV [%]: Tg, 50, 6hr, Rep 2	Abundances (Grouped) CV [%]: Tg, 55, 1hr, Rep 1	Abundances (Grouped) CV [%]: Tg, 55, 1hr, Rep 2	Abundances (Grouped) CV [%]: Tg, 55, 3hr, Rep 1	Abundances (Grouped) CV [%]: Tg, 55, 3hr, Rep 2	Abundances (Grouped) CV [%]: Tg, 55, 6hr, Rep 1	Abundances (Grouped) CV [%]: Tg, 55, 6hr, Rep 2	Abundances (Grouped) CV [%]: Tg, 61, 1hr, Rep 1	Abundances (Grouped) CV [%]: Tg, 61, 1hr, Rep 2	Abundances (Grouped) CV [%]: Tg, 61, 3hr, Rep 1	Abundances (Grouped) CV [%]: Tg, 61, 3hr, Rep 2	Abundances (Grouped) CV [%]: Tg, 61, 6hr, Rep 1	Abundances (Grouped) CV [%]: Tg, 61, 6hr, Rep 2	Abundances (Grouped) CV [%]: Tg, 75, 1hr, Rep 1	Abundances (Grouped) CV [%]: Tg, 75, 1hr, Rep 2	Abundances (Grouped) CV [%]: Tg, 75, 3hr, Rep 1	Abundances (Grouped) CV [%]: Tg, 75, 3hr, Rep 2	Abundances (Grouped) CV [%]: Tg, 75, 6hr, Rep 1	Abundances (Grouped) CV [%]: Tg, 75, 6hr, Rep 2	Abundances (Grouped) CV [%]: Tg, 90, 1hr, Rep 1	Abundances (Grouped) CV [%]: Tg, 90, 1hr, Rep 2	Abundances (Grouped) CV [%]: Tg, 90, 3hr, Rep 1	Abundances (Grouped) CV [%]: Tg, 90, 3hr, Rep 2	Abundances (Grouped) CV [%]: Tg, 90, 6hr, Rep 1	Abundances (Grouped) CV [%]: Tg, 90, 6hr, Rep 2	Quan Info	Found in Sample: [S530] F64: 126, Sample, 25, DMSO, 1, Lumos, 2	Found in Sample: [S578] F67: 126, Sample, 25, DMSO, 1, Exploris, 2	Found in Sample: [S538] F64: 130C, Sample, 25, DMSO, 1, Lumos, 3	Found in Sample: [S586] F67: 130C, Sample, 25, DMSO, 1, Exploris, 3	Found in Sample: [S531] F64: 127N, Sample, 35, DMSO, 1, Lumos, 2	Found in Sample: [S579] F67: 127N, Sample, 35, DMSO, 1, Exploris, 2	Found in Sample: [S539] F64: 131N, Sample, 35, DMSO, 1, Lumos, 3	Found in Sample: [S587] F67: 131N, Sample, 35, DMSO, 1, Exploris, 3	Found in Sample: [S532] F64: 127C, Sample, 39, DMSO, 1, Lumos, 2	Found in Sample: [S580] F67: 127C, Sample, 39, DMSO, 1, Exploris, 2	Found in Sample: [S540] F64: 131C, Sample, 39, DMSO, 1, Lumos, 3	Found in Sample: [S588] F67: 131C, Sample, 39, DMSO, 1, Exploris, 3	Found in Sample: [S533] F64: 128N, Sample, 50, DMSO, 1, Lumos, 2	Found in Sample: [S581] F67: 128N, Sample, 50, DMSO, 1, Exploris, 2	Found in Sample: [S541] F64: 132N, Sample, 50, DMSO, 1, Lumos, 3	Found in Sample: [S589] F67: 132N, Sample, 50, DMSO, 1, Exploris, 3	Found in Sample: [S534] F64: 128C, Sample, 55, DMSO, 1, Lumos, 2	Found in Sample: [S582] F67: 128C, Sample, 55, DMSO, 1, Exploris, 2	Found in Sample: [S542] F64: 132C, Sample, 55, DMSO, 1, Lumos, 3	Found in Sample: [S590] F67: 132C, Sample, 55, DMSO, 1, Exploris, 3	Found in Sample: [S535] F64: 129N, Sample, 61, DMSO, 1, Lumos, 2	Found in Sample: [S583] F67: 129N, Sample, 61, DMSO, 1, Exploris, 2	Found in Sample: [S543] F64: 133N, Sample, 61, DMSO, 1, Lumos, 3	Found in Sample: [S591] F67: 133N, Sample, 61, DMSO, 1, Exploris, 3	Found in Sample: [S536] F64: 129C, Sample, 75, DMSO, 1, Lumos, 2	Found in Sample: [S584] F67: 129C, Sample, 75, DMSO, 1, Exploris, 2	Found in Sample: [S544] F64: 133C, Sample, 75, DMSO, 1, Lumos, 3	Found in Sample: [S592] F67: 133C, Sample, 75, DMSO, 1, Exploris, 3	Found in Sample: [S537] F64: 130N, Sample, 90, DMSO, 1, Lumos, 2	Found in Sample: [S585] F67: 130N, Sample, 90, DMSO, 1, Exploris, 2	Found in Sample: [S545] F64: 134N, Sample, 90, DMSO, 1, Lumos, 3	Found in Sample: [S593] F67: 134N, Sample, 90, DMSO, 1, Exploris, 3	Found in Sample: [S546] F65: 126, Sample, 25, Tg, 1, Lumos, 2	Found in Sample: [S594] F68: 126, Sample, 25, Tg, 1, Exploris, 2	Found in Sample: [S554] F65: 130C, Sample, 25, Tg, 1, Lumos, 3	Found in Sample: [S602] F68: 130C, Sample, 25, Tg, 1, Exploris, 3	Found in Sample: [S562] F66: 126, Sample, 25, Tg, 3, Exploris, 2	Found in Sample: [S626] F70: 126, Sample, 25, Tg, 3, Lumos, 2	Found in Sample: [S570] F66: 130C, Sample, 25, Tg, 3, Exploris, 3	Found in Sample: [S634] F70: 130C, Sample, 25, Tg, 3, Lumos, 3	Found in Sample: [S610] F69: 126, Sample, 25, Tg, 6, Exploris, 2	Found in Sample: [S642] F71: 126, Sample, 25, Tg, 6, Lumos, 2	Found in Sample: [S618] F69: 130C, Sample, 25, Tg, 6, Exploris, 3	Found in Sample: [S650] F71: 130C, Sample, 25, Tg, 6, Lumos, 3	Found in Sample: [S547] F65: 127N, Sample, 35, Tg, 1, Lumos, 2	Found in Sample: [S595] F68: 127N, Sample, 35, Tg, 1, Exploris, 2	Found in Sample: [S555] F65: 131N, Sample, 35, Tg, 1, Lumos, 3	Found in Sample: [S603] F68: 131N, Sample, 35, Tg, 1, Exploris, 3	Found in Sample: [S563] F66: 127N, Sample, 35, Tg, 3, Exploris, 2	Found in Sample: [S627] F70: 127N, Sample, 35, Tg, 3, Lumos, 2	Found in Sample: [S571] F66: 131N, Sample, 35, Tg, 3, Exploris, 3	Found in Sample: [S635] F70: 131N, Sample, 35, Tg, 3, Lumos, 3	Found in Sample: [S611] F69: 127N, Sample, 35, Tg, 6, Exploris, 2	Found in Sample: [S643] F71: 127N, Sample, 35, Tg, 6, Lumos, 2	Found in Sample: [S619] F69: 131N, Sample, 35, Tg, 6, Exploris, 3	Found in Sample: [S651] F71: 131N, Sample, 35, Tg, 6, Lumos, 3	Found in Sample: [S548] F65: 127C, Sample, 39, Tg, 1, Lumos, 2	Found in Sample: [S596] F68: 127C, Sample, 39, Tg, 1, Exploris, 2	Found in Sample: [S556] F65: 131C, Sample, 39, Tg, 1, Lumos, 3	Found in Sample: [S604] F68: 131C, Sample, 39, Tg, 1, Exploris, 3	Found in Sample: [S564] F66: 127C, Sample, 39, Tg, 3, Exploris, 2	Found in Sample: [S628] F70: 127C, Sample, 39, Tg, 3, Lumos, 2	Found in Sample: [S572] F66: 131C, Sample, 39, Tg, 3, Exploris, 3	Found in Sample: [S636] F70: 131C, Sample, 39, Tg, 3, Lumos, 3	Found in Sample: [S612] F69: 127C, Sample, 39, Tg, 6, Exploris, 2	Found in Sample: [S644] F71: 127C, Sample, 39, Tg, 6, Lumos, 2	Found in Sample: [S620] F69: 131C, Sample, 39, Tg, 6, Exploris, 3	Found in Sample: [S652] F71: 131C, Sample, 39, Tg, 6, Lumos, 3	Found in Sample: [S549] F65: 128N, Sample, 50, Tg, 1, Lumos, 2	Found in Sample: [S597] F68: 128N, Sample, 50, Tg, 1, Exploris, 2	Found in Sample: [S557] F65: 132N, Sample, 50, Tg, 1, Lumos, 3	Found in Sample: [S605] F68: 132N, Sample, 50, Tg, 1, Exploris, 3	Found in Sample: [S565] F66: 128N, Sample, 50, Tg, 3, Exploris, 2	Found in Sample: [S629] F70: 128N, Sample, 50, Tg, 3, Lumos, 2	Found in Sample: [S573] F66: 132N, Sample, 50, Tg, 3, Exploris, 3	Found in Sample: [S637] F70: 132N, Sample, 50, Tg, 3, Lumos, 3	Found in Sample: [S613] F69: 128N, Sample, 50, Tg, 6, Exploris, 2	Found in Sample: [S645] F71: 128N, Sample, 50, Tg, 6, Lumos, 2	Found in Sample: [S621] F69: 132N, Sample, 50, Tg, 6, Exploris, 3	Found in Sample: [S653] F71: 132N, Sample, 50, Tg, 6, Lumos, 3	Found in Sample: [S550] F65: 128C, Sample, 55, Tg, 1, Lumos, 2	Found in Sample: [S598] F68: 128C, Sample, 55, Tg, 1, Exploris, 2	Found in Sample: [S558] F65: 132C, Sample, 55, Tg, 1, Lumos, 3	Found in Sample: [S606] F68: 132C, Sample, 55, Tg, 1, Exploris, 3	Found in Sample: [S566] F66: 128C, Sample, 55, Tg, 3, Exploris, 2	Found in Sample: [S630] F70: 128C, Sample, 55, Tg, 3, Lumos, 2	Found in Sample: [S574] F66: 132C, Sample, 55, Tg, 3, Exploris, 3	Found in Sample: [S638] F70: 132C, Sample, 55, Tg, 3, Lumos, 3	Found in Sample: [S614] F69: 128C, Sample, 55, Tg, 6, Exploris, 2	Found in Sample: [S646] F71: 128C, Sample, 55, Tg, 6, Lumos, 2	Found in Sample: [S622] F69: 132C, Sample, 55, Tg, 6, Exploris, 3	Found in Sample: [S654] F71: 132C, Sample, 55, Tg, 6, Lumos, 3	Found in Sample: [S551] F65: 129N, Sample, 61, Tg, 1, Lumos, 2	Found in Sample: [S599] F68: 129N, Sample, 61, Tg, 1, Exploris, 2	Found in Sample: [S559] F65: 133N, Sample, 61, Tg, 1, Lumos, 3	Found in Sample: [S607] F68: 133N, Sample, 61, Tg, 1, Exploris, 3	Found in Sample: [S567] F66: 129N, Sample, 61, Tg, 3, Exploris, 2	Found in Sample: [S631] F70: 129N, Sample, 61, Tg, 3, Lumos, 2	Found in Sample: [S575] F66: 133N, Sample, 61, Tg, 3, Exploris, 3	Found in Sample: [S639] F70: 133N, Sample, 61, Tg, 3, Lumos, 3	Found in Sample: [S615] F69: 129N, Sample, 61, Tg, 6, Exploris, 2	Found in Sample: [S647] F71: 129N, Sample, 61, Tg, 6, Lumos, 2	Found in Sample: [S623] F69: 133N, Sample, 61, Tg, 6, Exploris, 3	Found in Sample: [S655] F71: 133N, Sample, 61, Tg, 6, Lumos, 3	Found in Sample: [S552] F65: 129C, Sample, 75, Tg, 1, Lumos, 2	Found in Sample: [S600] F68: 129C, Sample, 75, Tg, 1, Exploris, 2	Found in Sample: [S560] F65: 133C, Sample, 75, Tg, 1, Lumos, 3	Found in Sample: [S608] F68: 133C, Sample, 75, Tg, 1, Exploris, 3	Found in Sample: [S568] F66: 129C, Sample, 75, Tg, 3, Exploris, 2	Found in Sample: [S632] F70: 129C, Sample, 75, Tg, 3, Lumos, 2	Found in Sample: [S576] F66: 133C, Sample, 75, Tg, 3, Exploris, 3	Found in Sample: [S640] F70: 133C, Sample, 75, Tg, 3, Lumos, 3	Found in Sample: [S616] F69: 129C, Sample, 75, Tg, 6, Exploris, 2	Found in Sample: [S648] F71: 129C, Sample, 75, Tg, 6, Lumos, 2	Found in Sample: [S624] F69: 133C, Sample, 75, Tg, 6, Exploris, 3	Found in Sample: [S656] F71: 133C, Sample, 75, Tg, 6, Lumos, 3	Found in Sample: [S553] F65: 130N, Sample, 90, Tg, 1, Lumos, 2	Found in Sample: [S601] F68: 130N, Sample, 90, Tg, 1, Exploris, 2	Found in Sample: [S561] F65: 134N, Sample, 90, Tg, 1, Lumos, 3	Found in Sample: [S609] F68: 134N, Sample, 90, Tg, 1, Exploris, 3	Found in Sample: [S569] F66: 130N, Sample, 90, Tg, 3, Exploris, 2	Found in Sample: [S633] F70: 130N, Sample, 90, Tg, 3, Lumos, 2	Found in Sample: [S577] F66: 134N, Sample, 90, Tg, 3, Exploris, 3	Found in Sample: [S641] F70: 134N, Sample, 90, Tg, 3, Lumos, 3	Found in Sample: [S617] F69: 130N, Sample, 90, Tg, 6, Exploris, 2	Found in Sample: [S649] F71: 130N, Sample, 90, Tg, 6, Lumos, 2	Found in Sample: [S625] F69: 134N, Sample, 90, Tg, 6, Exploris, 3	Found in Sample: [S657] F71: 134N, Sample, 90, Tg, 6, Lumos, 3	Confidence (by Search Engine): Sequest HT	Percolator q-Value (by Search Engine): Sequest HT	Percolator PEP (by Search Engine): Sequest HT	XCorr (by Search Engine): Sequest HT
	FALSE	High	[K].HPFASVVAQEVFQSGIIPSDTDFR.[I]	1xTMTpro [N-Term]	4.60441e-06	4.52754e-05	1	1	2	Q7Z2K6	Q7Z2K6 [308-331]		0	2951.52																	87	95.9					86.7	89					97.8	85.5					54.1	51					40.9	29.8					22.8	18.2					20.6	10.6					14	13.4																																																																						Not Found	Not Found	Not Found	Not Found	Not Found	Not Found	Not Found	Not Found	Not Found	Not Found	Not Found	Not Found	Not Found	Not Found	Not Found	Not Found	Not Found	Not Found	Not Found	Not Found	Not Found	Not Found	Not Found	Not Found	Not Found	Not Found	Not Found	Not Found	Not Found	Not Found	Not Found	Not Found	High	Not Found	High	Not Found	Not Found	Not Found	Not Found	Not Found	Not Found	Not Found	Not Found	Not Found	High	Not Found	High	Not Found	Not Found	Not Found	Not Found	Not Found	Not Found	Not Found	Not Found	Not Found	High	Not Found	High	Not Found	Not Found	Not Found	Not Found	Not Found	Not Found	Not Found	Not Found	Not Found	High	Not Found	High	Not Found	Not Found	Not Found	Not Found	Not Found	Not Found	Not Found	Not Found	Not Found	High	Not Found	High	Not Found	Not Found	Not Found	Not Found	Not Found	Not Found	Not Found	Not Found	Not Found	High	Not Found	High	Not Found	Not Found	Not Found	Not Found	Not Found	Not Found	Not Found	Not Found	Not Found	High	Not Found	High	Not Found	Not Found	Not Found	Not Found	Not Found	Not Found	Not Found	Not Found	Not Found	High	Not Found	High	Not Found	Not Found	Not Found	Not Found	Not Found	Not Found	Not Found	Not Found	Not Found	High	7.825e-06	1.034e-06	5.28
		Checked	Confidence	Identifying Node	PSM Ambiguity	Annotated Sequence	Modifications	# Proteins	Master Protein Accessions	Protein Accessions	# Missed Cleavages	Charge	DeltaScore	DeltaCn	Rank	Search Engine Rank	m/z [Da]	MH+ [Da]	Theo. MH+ [Da]	DeltaM [ppm]	Deltam/z [Da]	Activation Type	MS Order	Isolation Interference [%]	Average Reporter S/N	Comp. Voltage [V]	Ion Inject Time [ms]	RT [min]	First Scan	Spectrum File	File ID	Abundance: 126	Abundance: 127N	Abundance: 127C	Abundance: 128N	Abundance: 128C	Abundance: 129N	Abundance: 129C	Abundance: 130N	Abundance: 130C	Abundance: 131N	Abundance: 131C	Abundance: 132N	Abundance: 132C	Abundance: 133N	Abundance: 133C	Abundance: 134N	Quan Info	XCorr	# Protein Groups	Percolator q-Value	Percolator PEP
		FALSE	High	Sequest HT (A2)	Unambiguous	[K].hPFASVVAQEVFQSGIIPSDTDFR.[I]	N-Term(TMTpro)	1	Q7Z2K6	Q7Z2K6	0	3	0.7864	0	1	1	984.52	2951.54	2951.52	7.68	0.00756	HCD (High Energy Collision Dissociation)	MS2	11.6243	51.1		86	165.976	66267	010_2019_08_019_R_Wijeratne_021420_CD_F7.raw	F65.7	87	86.7	97.8	54.1	40.9	22.8	20.6	14	95.9	89	85.5	51	29.8	18.2	10.6	13.4		6.74	1	7.825e-06	1.417e-06
		FALSE	High	Sequest HT (A2)	Unambiguous	[K].hPFASVVAQEVFQSGIIPSDTDFR.[I]	N-Term(TMTpro)	1	Q7Z2K6	Q7Z2K6	0	3	0.8011	0	1	1	984.508	2951.51	2951.52	-4.79	-0.00471	HCD (High Energy Collision Dissociation)	MS2	50.8867	36.4		52.159	166.003	66280	010_2019_08_019_R_Wijeratne_021420_CD_F7.raw	F65.7	51.1	63.6	70.4	35.1	34.2	20.3	15.4	9.2	65.3	62.3	61	34.4	24.6	12.6	10	12.2		5.28	1	7.825e-06	1.034e-06
	FALSE	High	[R].TTGSPENEILTVHYLLEQIK.[L]	1xTMTpro [K20]; 1xTMTpro [N-Term]	4.24487e-07	4.52754e-05	1	1	10	Q7Z2K6	Q7Z2K6 [126-145]		0	2893.62	213.3	227.1	304.8	248.3	213.6	217.5	138.8	145.2	68.2	86.5	45.4	58.3	21.8	20.1	17.5	12.1	255.7	302.6	184.3	208.1	85.8	89.3	279.6	275.6	181.2	189	78.4	96.8	299	247.6	193.1	215.1	92.3	83.9	177.4	166.6	96.5	132.4	44.2	46	173.8	120.3	94	93.5	25.4	35.1	95.6	68.7	40.4	51.5	16.2	14.6	50.9	33.8	29.9	25.4	9.7	7.1	47.5	34.6	21.3	32	9.4	5.4																																																																		High	Not Found	High	Not Found	High	Not Found	High	Not Found	High	Not Found	High	Not Found	High	Not Found	High	Not Found	High	Not Found	High	Not Found	High	Not Found	High	Not Found	High	Not Found	High	Not Found	High	Not Found	High	Not Found	High	Not Found	High	Not Found	Not Found	High	Not Found	High	Not Found	High	Not Found	High	High	Not Found	High	Not Found	Not Found	High	Not Found	High	Not Found	High	Not Found	High	High	Not Found	High	Not Found	Not Found	High	Not Found	High	Not Found	High	Not Found	High	High	Not Found	High	Not Found	Not Found	High	Not Found	High	Not Found	High	Not Found	High	High	Not Found	High	Not Found	Not Found	High	Not Found	High	Not Found	High	Not Found	High	High	Not Found	High	Not Found	Not Found	High	Not Found	High	Not Found	High	Not Found	High	High	Not Found	High	Not Found	Not Found	High	Not Found	High	Not Found	High	Not Found	High	High	Not Found	High	Not Found	Not Found	High	Not Found	High	Not Found	High	Not Found	High	High	7.825e-06	8.188e-08	6.76
		Checked	Confidence	Identifying Node	PSM Ambiguity	Annotated Sequence	Modifications	# Proteins	Master Protein Accessions	Protein Accessions	# Missed Cleavages	Charge	DeltaScore	DeltaCn	Rank	Search Engine Rank	m/z [Da]	MH+ [Da]	Theo. MH+ [Da]	DeltaM [ppm]	Deltam/z [Da]	Activation Type	MS Order	Isolation Interference [%]	Average Reporter S/N	Comp. Voltage [V]	Ion Inject Time [ms]	RT [min]	First Scan	Spectrum File	File ID	Abundance: 126	Abundance: 127N	Abundance: 127C	Abundance: 128N	Abundance: 128C	Abundance: 129N	Abundance: 129C	Abundance: 130N	Abundance: 130C	Abundance: 131N	Abundance: 131C	Abundance: 132N	Abundance: 132C	Abundance: 133N	Abundance: 133C	Abundance: 134N	Quan Info	XCorr	# Protein Groups	Percolator q-Value	Percolator PEP
		FALSE	High	Sequest HT (A2)	Unambiguous	[R].tTGSPENEILTVHYLLEQIk.[L]	N-Term(TMTpro); K20(TMTpro)	1	Q7Z2K6	Q7Z2K6	0	3	0.6973	0	1	1	965.208	2893.61	2893.62	-2.12	-0.00205	HCD (High Energy Collision Dissociation)	MS2	40.9739	35.3		21.023	169.475	68219	010_2019_08_019_R_Wijeratne_021420_AB_F6.raw	F64.6	49.3	121.8	57.9	39.5	17.7	16.7	9.6	7.5	53.1	54.7	52.7	40.8	19.8	16.9	3.6	3		3.7	1	7.825e-06	1.828e-05
		FALSE	High	Sequest HT (A2)	Unambiguous	[R].tTGSPENEILTVHYLLEQIk.[L]	N-Term(TMTpro); K20(TMTpro)	1	Q7Z2K6	Q7Z2K6	0	3	0.7482	0	1	1	965.215	2893.63	2893.62	4.82	0.00465	HCD (High Energy Collision Dissociation)	MS2	62.0928	64.5		86	168.391	67734	010_2019_08_019_R_Wijeratne_021420_AB_F6.raw	F64.6	120.1	123.1	100.8	61.5	32.1	22.6	15.8	17.6	124.3	125.2	103.1	66	53.1	35.2	16.3	15.7		5.44	1	7.825e-06	3.915e-06
		FALSE	High	Sequest HT (A2)	Unambiguous	[R].tTGSPENEILTVHYLLEQIk.[L]	N-Term(TMTpro); K20(TMTpro)	1	Q7Z2K6	Q7Z2K6	0	3	0.5902	0	1	1	965.217	2893.64	2893.62	6.78	0.00654	HCD (High Energy Collision Dissociation)	MS2	40.4775	92.1		86	168.211	66552	010_2019_08_019_R_Wijeratne_021420_AB_F7.raw	F64.7	164	183	155.7	99.3	50.5	28.7	12.2	10	174	193.6	164.8	104.4	66.7	41.4	16.5	9.1		4.1	1	7.825e-06	2.139e-05
		FALSE	High	Sequest HT (A2)	Unambiguous	[R].tTGSPENEILTVHYLLEQIk.[L]	N-Term(TMTpro); K20(TMTpro)	1	Q7Z2K6	Q7Z2K6	0	3	0.7766	0	1	1	965.214	2893.63	2893.62	3.72	0.00359	HCD (High Energy Collision Dissociation)	MS2	19.3505	91		86	169.825	70284	010_2019_08_019_R_Wijeratne_021420_CD_F5.raw	F65.5	148.7	149.9	169.8	100	98.6	53.4	24.4	24	162.3	152.5	139	90.4	71.2	41.3	15.2	15.8		6.76	1	7.825e-06	8.188e-08
		FALSE	High	Sequest HT (A2)	Unambiguous	[R].tTGSPENEILTVHYLLEQIk.[L]	N-Term(TMTpro); K20(TMTpro)	1	Q7Z2K6	Q7Z2K6	0	3	0.7603	0	1	1	965.217	2893.64	2893.62	6.65	0.00642	HCD (High Energy Collision Dissociation)	MS2	47.2639	73.3		86	168.01	68413	010_2019_08_019_R_Wijeratne_021420_CD_F6.raw	F65.6	107	129.7	129.2	77.4	75.2	42.2	26.5	23.5	140.3	123.1	108.6	76.2	49.1	27.4	18.6	18.8		5.8	1	7.825e-06	2.449e-06
		FALSE	High	Sequest HT (A2)	Unambiguous	[R].tTGSPENEILTVHYLLEQIk.[L]	N-Term(TMTpro); K20(TMTpro)	1	Q7Z2K6	Q7Z2K6	0	3	0.7709	0	1	1	965.215	2893.63	2893.62	4.56	0.00439	HCD (High Energy Collision Dissociation)	MS2	10.858	46.2		86	171.553	69097	010_2019_08_019_R_Wijeratne_021420_GH_F5.raw	F71.5	85.8	78.4	92.3	44.2	25.4	16.2	9.7	9.4	89.3	96.8	83.9	46	35.1	14.6	7.1	5.4		6.11	1	7.825e-06	1.524e-06
		FALSE	High	Sequest HT (A2)	Unambiguous	[R].tTGSPENEILTVHYLLEQIk.[L]	N-Term(TMTpro); K20(TMTpro)	1	Q7Z2K6	Q7Z2K6	0	3	0.7521	0	1	1	965.209	2893.61	2893.62	-1.14	-0.0011	HCD (High Energy Collision Dissociation)	MS2	19.3822	41.6		25.343	167.444	68522	010_2019_08_019_R_Wijeratne_021420_EF_F6.raw	F70.6	66	75.3	73.6	37.3	33.2	9.9	11.2	8.6	78.1	70.1	87.9	45.9	33.6	15.4	7.4	11.7		5.93	1	7.825e-06	7.842e-06
		FALSE	High	Sequest HT (A2)	Unambiguous	[R].tTGSPENEILTVHYLLEQIk.[L]	N-Term(TMTpro); K20(TMTpro)	1	Q7Z2K6	Q7Z2K6	0	3	0.7695	0	1	1	965.211	2893.62	2893.62	1.07	0.00103	HCD (High Energy Collision Dissociation)	MS2	68.4585	78.4		86	167.337	68472	010_2019_08_019_R_Wijeratne_021420_EF_F6.raw	F70.6	132.4	134.3	139.7	73.2	64.4	29.7	19.9	16.3	150.1	137.1	160.1	79.6	54.6	29.4	14.9	18.4		5.9	1	7.825e-06	1.13e-06
		FALSE	High	Sequest HT (A2)	Unambiguous	[R].tTGSPENEILTVHYLLEQIk.[L]	N-Term(TMTpro); K20(TMTpro)	1	Q7Z2K6	Q7Z2K6	0	3	0.731	0	1	1	965.21	2893.62	2893.62	-0.36	-0.00034	HCD (High Energy Collision Dissociation)	MS2	8.35449	70.2		86	169.483	69931	010_2019_08_019_R_Wijeratne_021420_EF_F5.raw	F70.5	118.3	105.9	119.5	59.2	60.8	30.5	18.7	12.7	130	118.9	127.2	86.5	59.9	36.1	18	20.3		6.32	1	7.825e-06	7.864e-07
		FALSE	High	Sequest HT (A2)	Unambiguous	[R].tTGSPENEILTVHYLLEQIk.[L]	N-Term(TMTpro); K20(TMTpro)	1	Q7Z2K6	Q7Z2K6	0	3	0.7016	0	1	1	965.211	2893.62	2893.62	0.47	0.00045	HCD (High Energy Collision Dissociation)	MS2	75.8981	71.7		86	166.544	66003	010_2019_08_019_R_Wijeratne_021420_EF_F7.raw	F70.7	139.1	128.9	122	62.2	44.6	24.7	16.6	12.8	138.5	136.7	150.8	82.6	44.5	22	10.1	11.5		4.86	1	7.825e-06	2.002e-06
	FALSE	High	[R].AFINLEAAGVGGK.[E]	1xTMTpro [K13]; 1xTMTpro [N-Term]	7.15387e-05	4.52754e-05	1	1	3	Q7Z2K6	Q7Z2K6 [273-285]		0	1855.09																																																																																																																																	No Quan Values	High	Not Found	High	Not Found	High	Not Found	High	Not Found	High	Not Found	High	Not Found	High	Not Found	High	Not Found	High	Not Found	High	Not Found	High	Not Found	High	Not Found	High	Not Found	High	Not Found	High	Not Found	High	Not Found	High	Not Found	High	Not Found	Not Found	High	Not Found	High	Not Found	Not Found	Not Found	Not Found	High	Not Found	High	Not Found	Not Found	High	Not Found	High	Not Found	Not Found	Not Found	Not Found	High	Not Found	High	Not Found	Not Found	High	Not Found	High	Not Found	Not Found	Not Found	Not Found	High	Not Found	High	Not Found	Not Found	High	Not Found	High	Not Found	Not Found	Not Found	Not Found	High	Not Found	High	Not Found	Not Found	High	Not Found	High	Not Found	Not Found	Not Found	Not Found	High	Not Found	High	Not Found	Not Found	High	Not Found	High	Not Found	Not Found	Not Found	Not Found	High	Not Found	High	Not Found	Not Found	High	Not Found	High	Not Found	Not Found	Not Found	Not Found	High	Not Found	High	Not Found	Not Found	High	Not Found	High	Not Found	Not Found	Not Found	Not Found	High	7.825e-06	2.003e-05	3.65
		Checked	Confidence	Identifying Node	PSM Ambiguity	Annotated Sequence	Modifications	# Proteins	Master Protein Accessions	Protein Accessions	# Missed Cleavages	Charge	DeltaScore	DeltaCn	Rank	Search Engine Rank	m/z [Da]	MH+ [Da]	Theo. MH+ [Da]	DeltaM [ppm]	Deltam/z [Da]	Activation Type	MS Order	Isolation Interference [%]	Average Reporter S/N	Comp. Voltage [V]	Ion Inject Time [ms]	RT [min]	First Scan	Spectrum File	File ID	Abundance: 126	Abundance: 127N	Abundance: 127C	Abundance: 128N	Abundance: 128C	Abundance: 129N	Abundance: 129C	Abundance: 130N	Abundance: 130C	Abundance: 131N	Abundance: 131C	Abundance: 132N	Abundance: 132C	Abundance: 133N	Abundance: 133C	Abundance: 134N	Quan Info	XCorr	# Protein Groups	Percolator q-Value	Percolator PEP
		FALSE	High	Sequest HT (A2)	Unambiguous	[R].aFINLEAAGVGGk.[E]	N-Term(TMTpro); K13(TMTpro)	1	Q7Z2K6	Q7Z2K6	0	3	0.6685	0	1	1	619.035	1855.09	1855.09	-1.04	-0.00064	HCD (High Energy Collision Dissociation)	MS2	74.772	171.3		77.823	109.197	41144	010_2019_08_019_R_Wijeratne_021420_CD_F7.raw	F65.7	277.1	299.9	337.4	198.4	174.4	95.4	47.1	37	297.8	296.4	269.5	161	123.2	69.2	30.1	27.4		3.65	1	7.825e-06	2.003e-05
		FALSE	High	Sequest HT (A2)	Unambiguous	[R].aFINLEAAGVGGk.[E]	N-Term(TMTpro); K13(TMTpro)	1	Q7Z2K6	Q7Z2K6	0	3	0.5748	0	1	1	619.036	1855.09	1855.09	-0.46	-0.00029	HCD (High Energy Collision Dissociation)	MS2	61.7977	109.4		86	110.495	41022	010_2019_08_019_R_Wijeratne_021420_EF_F7.raw	F70.7	199.5	182.2	221.9	91.3	69.9	37.8	30.6	21.5	218.9	203.8	212.5	110.5	68.2	38.5	20.2	22.5		3.01	1	7.825e-06	2.435e-05
		FALSE	High	Sequest HT (A2)	Unambiguous	[R].aFINLEAAGVGGk.[E]	N-Term(TMTpro); K13(TMTpro)	1	Q7Z2K6	Q7Z2K6	0	3	0.5778	0	1	1	619.036	1855.09	1855.09	0.69	0.00042	HCD (High Energy Collision Dissociation)	MS2	83.4263	184.3		86	111.634	41569	010_2019_08_019_R_Wijeratne_021420_AB_F7.raw	F64.7	337.1	312	286.8	192.8	107.1	96.5	42.9	42.8	337	343.6	326.7	216	135.9	96.6	42.7	32.7		3.6	1	1.439e-05	2.999e-05
	FALSE	High	[K].GSTLSQWSLGNGTPVTSK.[G]	1xTMTpro [K18]; 1xTMTpro [N-Term]	0.000123942	7.86418e-05	1	1	1	Q7Z2K6	Q7Z2K6 [809-826]		0	2428.33																																																																																																																																	No Quan Values	Not Found	Not Found	Not Found	Not Found	Not Found	Not Found	Not Found	Not Found	Not Found	Not Found	Not Found	Not Found	Not Found	Not Found	Not Found	Not Found	Not Found	Not Found	Not Found	Not Found	Not Found	Not Found	Not Found	Not Found	Not Found	Not Found	Not Found	Not Found	Not Found	Not Found	Not Found	Not Found	Not Found	Not Found	Not Found	Not Found	Not Found	High	Not Found	High	Not Found	Not Found	Not Found	Not Found	Not Found	Not Found	Not Found	Not Found	Not Found	High	Not Found	High	Not Found	Not Found	Not Found	Not Found	Not Found	Not Found	Not Found	Not Found	Not Found	High	Not Found	High	Not Found	Not Found	Not Found	Not Found	Not Found	Not Found	Not Found	Not Found	Not Found	High	Not Found	High	Not Found	Not Found	Not Found	Not Found	Not Found	Not Found	Not Found	Not Found	Not Found	High	Not Found	High	Not Found	Not Found	Not Found	Not Found	Not Found	Not Found	Not Found	Not Found	Not Found	High	Not Found	High	Not Found	Not Found	Not Found	Not Found	Not Found	Not Found	Not Found	Not Found	Not Found	High	Not Found	High	Not Found	Not Found	Not Found	Not Found	Not Found	Not Found	Not Found	Not Found	Not Found	High	Not Found	High	Not Found	Not Found	Not Found	Not Found	High	1.806e-05	3.764e-05	3.73
		Checked	Confidence	Identifying Node	PSM Ambiguity	Annotated Sequence	Modifications	# Proteins	Master Protein Accessions	Protein Accessions	# Missed Cleavages	Charge	DeltaScore	DeltaCn	Rank	Search Engine Rank	m/z [Da]	MH+ [Da]	Theo. MH+ [Da]	DeltaM [ppm]	Deltam/z [Da]	Activation Type	MS Order	Isolation Interference [%]	Average Reporter S/N	Comp. Voltage [V]	Ion Inject Time [ms]	RT [min]	First Scan	Spectrum File	File ID	Abundance: 126	Abundance: 127N	Abundance: 127C	Abundance: 128N	Abundance: 128C	Abundance: 129N	Abundance: 129C	Abundance: 130N	Abundance: 130C	Abundance: 131N	Abundance: 131C	Abundance: 132N	Abundance: 132C	Abundance: 133N	Abundance: 133C	Abundance: 134N	Quan Info	XCorr	# Protein Groups	Percolator q-Value	Percolator PEP
		FALSE	High	Sequest HT (A2)	Unambiguous	[K].gSTLSQWSLGNGTPVTSk.[G]	N-Term(TMTpro); K18(TMTpro)	1	Q7Z2K6	Q7Z2K6	0	3	0.5898	0	1	1	810.116	2428.33	2428.33	0.36	0.00029	HCD (High Energy Collision Dissociation)	MS2	61.2184	185.5		85.944	99.5934	36513	010_2019_08_019_R_Wijeratne_021420_EF_F8.raw	F70.8	341.9	287.4	339.6	150.3	130.6	76.3	52.1	42.6	354.3	335.9	351.2	207.9	130.2	75.7	38.5	53.2		3.73	1	1.806e-05	3.764e-05
	FALSE	High	[R].AGDNILAVLK.[H]	1xTMTpro [K10]; 1xTMTpro [N-Term]	0.00017634	0.000120539	1	1	17	Q7Z2K6	Q7Z2K6 [371-380]		0	1622.01	546	567	535.6	551.6	462.9	482.6	252.3	276.8	137.7	208.9	129.9	119.3	57	44.4	47	33.4	468.2	535.9	245.8	281.4	32.3	29.9	491.1	501	246.6	268.5	35.5	35.2	510.5	499.7	304.6	242.9	32.5	26.2	259.1	287.4	156	128.7	15.2	16.4	230.7	179.4	131	94.6	6.3	6.9	114.5	96.3	70.3	44.5	4.8	3.6	59.2	40.9	24.9	14	3.9	2.8	50.9	48.6	26.3	16.2	3		36.97	36.05	29.27	37.9	37.73	36.12	37.89	41.67	56.77	46.16	25.69	41.85	12.47	36.05	22.16	10.98	18.53	22.41					18.43	22.04					23.72	11.64					26.79	2.58					30.24	11.36					35.01	20.7					48.79	45.61					43.71	43.35						High	High	High	High	High	High	High	High	High	High	High	High	High	High	High	High	High	High	High	High	High	High	High	High	High	High	High	High	High	High	High	High	High	High	High	High	High	High	High	High	High	High	High	High	High	High	High	High	High	High	High	High	High	High	High	High	High	High	High	High	High	High	High	High	High	High	High	High	High	High	High	High	High	High	High	High	High	High	High	High	High	High	High	High	High	High	High	High	High	High	High	High	High	High	High	High	High	High	High	High	High	High	High	High	High	High	High	High	High	High	High	High	High	High	High	High	High	High	High	High	High	High	High	High	High	High	Not Found	High	High	3.666e-05	5.552e-05	2.83
		Checked	Confidence	Identifying Node	PSM Ambiguity	Annotated Sequence	Modifications	# Proteins	Master Protein Accessions	Protein Accessions	# Missed Cleavages	Charge	DeltaScore	DeltaCn	Rank	Search Engine Rank	m/z [Da]	MH+ [Da]	Theo. MH+ [Da]	DeltaM [ppm]	Deltam/z [Da]	Activation Type	MS Order	Isolation Interference [%]	Average Reporter S/N	Comp. Voltage [V]	Ion Inject Time [ms]	RT [min]	First Scan	Spectrum File	File ID	Abundance: 126	Abundance: 127N	Abundance: 127C	Abundance: 128N	Abundance: 128C	Abundance: 129N	Abundance: 129C	Abundance: 130N	Abundance: 130C	Abundance: 131N	Abundance: 131C	Abundance: 132N	Abundance: 132C	Abundance: 133N	Abundance: 133C	Abundance: 134N	Quan Info	XCorr	# Protein Groups	Percolator q-Value	Percolator PEP
		FALSE	High	Sequest HT (A2)	Unambiguous	[R].aGDNILAVLk.[H]	N-Term(TMTpro); K10(TMTpro)	1	Q7Z2K6	Q7Z2K6	0	2	0.4947	0	1	1	811.51	1622.01	1622.01	-0.87	-0.0007	HCD (High Energy Collision Dissociation)	MS2	0	149.9	-50	87	135.723	74050	2020_10_137_Wijeratne_CETSA-UPR-480TechRep_CD_F1-7.raw	F68.7	258.1	285	279.6	137.4	114.8	53.9	18	17.5	310	275.8	298.3	179.7	102.7	43.4	12.6	11		2.83	1	3.666e-05	5.552e-05
		FALSE	High	Sequest HT (A2)	Unambiguous	[R].aGDNILAVLk.[H]	N-Term(TMTpro); K10(TMTpro)	1	Q7Z2K6	Q7Z2K6	0	2	0.4505	0	1	1	811.508	1622.01	1622.01	-2.97	-0.00241	HCD (High Energy Collision Dissociation)	MS2	0	143.5	-50	87	134.483	73393	2020_10_137_Wijeratne_CETSA-UPR-480TechRep_EF_F1-7.raw	F66.7	245.8	246.6	304.6	156	131	70.3	24.9	26.3	281.4	268.5	242.9	128.7	94.6	44.5	14	16.2		2.93	1	3.888e-05	6.466e-05
		FALSE	High	Sequest HT (A2)	Unambiguous	[R].aGDNILAVLk.[H]	N-Term(TMTpro); K10(TMTpro)	1	Q7Z2K6	Q7Z2K6	0	2	0.4237	0	1	1	811.51	1622.01	1622.01	0.13	0.0001	HCD (High Energy Collision Dissociation)	MS2	63.0358	205.5		40.728	118.752	44586	010_2019_08_019_R_Wijeratne_021420_EF_F7.raw	F70.7	394.1	362.5	375.1	150.7	140.3	68.7	44.7	29.3	399.8	392.4	427.1	225.8	124.7	76.1	34.9	42.4		2.36	1	4.276e-05	8.189e-05
		FALSE	High	Sequest HT (A2)	Unambiguous	[R].aGDNILAVLk.[H]	N-Term(TMTpro); K10(TMTpro)	1	Q7Z2K6	Q7Z2K6	0	2	0.5223	0	1	1	811.514	1622.02	1622.01	4.91	0.00398	HCD (High Energy Collision Dissociation)	MS2	0	86.4	-50	87	136.157	74237	2020_10_137_Wijeratne_CETSA-UPR-480TechRep_CD_F1-6.raw	F68.6	152.3	145.8	151.4	76.5	70.9	35	23.3	19.5	146.8	152.3	161.8	102.5	62.8	39.7	16.7	24.4		2.47	1	4.976e-05	9.138e-05
		FALSE	High	Sequest HT (A2)	Unambiguous	[R].aGDNILAVLk.[H]	N-Term(TMTpro); K10(TMTpro)	1	Q7Z2K6	Q7Z2K6	0	2	0.5337	0	1	1	811.513	1622.02	1622.01	2.75	0.00223	HCD (High Energy Collision Dissociation)	MS2	36.0393	317.6		86	118.836	45335	010_2019_08_019_R_Wijeratne_021420_CD_F7.raw	F65.7	534.2	559.9	604.7	313.9	286.7	147.4	84.8	70.1	628.8	586.2	542.6	292.7	194.4	111.6	57.2	66.7		3.26	1	5.169e-05	9.641e-05
		FALSE	High	Sequest HT (A2)	Unambiguous	[R].aGDNILAVLk.[H]	N-Term(TMTpro); K10(TMTpro)	1	Q7Z2K6	Q7Z2K6	0	2	0.4916	0	1	1	811.513	1622.02	1622.01	3.77	0.00306	HCD (High Energy Collision Dissociation)	MS2	0	147.2	-50	87	137.149	74399	2020_10_137_Wijeratne_CETSA-UPR-480TechRep_AB_F1-7.raw	F67.7	286.5	272.6	253.8	135.3	88.1	55.9	20.7	20.2	293.5	299.1	253.2	157.9	121.1	64.9	17.9	14.9		2.38	1	6.322e-05	0.0001219
		FALSE	High	Sequest HT (A2)	Unambiguous	[R].aGDNILAVLk.[H]	N-Term(TMTpro); K10(TMTpro)	1	Q7Z2K6	Q7Z2K6	0	3	0.5385	0	1	1	541.343	1622.02	1622.01	1.13	0.00061	HCD (High Energy Collision Dissociation)	MS2	58.4388	29.7	-50	87	137.42	74551	2020_10_137_Wijeratne_CETSA-UPR-480TechRep_AB_F1-7.raw	F67.7	44.5	43.1	47.8	25.9	15.8	14.7	8	9.1	61.1	55.8	55.4	34.8	25.7	16.9	9.7	6.7		1.95	1	6.383e-05	0.0001529
		FALSE	High	Sequest HT (A2)	Unambiguous	[R].aGDNILAVLk.[H]	N-Term(TMTpro); K10(TMTpro)	1	Q7Z2K6	Q7Z2K6	0	2	0.2965	0	1	1	811.503	1622	1622.01	-8.42	-0.00683	HCD (High Energy Collision Dissociation)	MS2	0	116.2	-50	87	137.051	74346	2020_10_137_Wijeratne_CETSA-UPR-480TechRep_AB_F1-7.raw	F67.7	245.9	223.8	189.6	100.9	63.1	50.1	21.1	20.1	239.9	236.4	195.4	105.6	88	48.8	19.2	10.6		1.72	1	6.383e-05	0.0001455
		FALSE	High	Sequest HT (A2)	Unambiguous	[R].aGDNILAVLk.[H]	N-Term(TMTpro); K10(TMTpro)	1	Q7Z2K6	Q7Z2K6	0	3	0.5719	0	1	1	541.344	1622.02	1622.01	2.55	0.00138	HCD (High Energy Collision Dissociation)	MS2	54.7849	119.2		86	121.524	47472	010_2019_08_019_R_Wijeratne_021420_CD_F6.raw	F65.6	226.1	252.6	226.5	127	92.5	50.8	23.3	22.8	246.7	223.8	187.7	102.1	68.9	33.6	12.2	10.9		3.27	1	6.654e-05	0.0001941
		FALSE	High	Sequest HT (A2)	Unambiguous	[R].aGDNILAVLk.[H]	N-Term(TMTpro); K10(TMTpro)	1	Q7Z2K6	Q7Z2K6	0	3	0.4595	0	1	1	541.342	1622.01	1622.01	-0.65	-0.00035	HCD (High Energy Collision Dissociation)	MS2	61.4609	35.5	-50	87	134.982	74777	2020_10_137_Wijeratne_CETSA-UPR-480TechRep_CD_F1-8.raw	F68.8	63.5	58.9	61.1	26.7	20.3	17.4	13.7	9.9	60.4	62.7	70.1	43.7	21.8	16.7	10.3	10.2		1.48	1	6.654e-05	0.0001938
		FALSE	High	Sequest HT (A2)	Unambiguous	[R].aGDNILAVLk.[H]	N-Term(TMTpro); K10(TMTpro)	1	Q7Z2K6	Q7Z2K6	0	2	0.4667	0	1	1	811.51	1622.01	1622.01	0.07	6e-05	HCD (High Energy Collision Dissociation)	MS2	63.2159	251.6		84.59	118.221	44634	010_2019_08_019_R_Wijeratne_021420_GH_F8.raw	F71.8	440.7	480.2	524.7	216.6	126.8	95.4	82.1	58.8	521.2	509.2	480.3	202.2	129.5	54.8	55.6	47.9		1.95	1	8.052e-05	0.0002946
		FALSE	High	Sequest HT (A2)	Unambiguous	[R].aGDNILAVLk.[H]	N-Term(TMTpro); K10(TMTpro)	1	Q7Z2K6	Q7Z2K6	0	3	0.491	0	1	1	541.343	1622.01	1622.01	0.59	0.00032	HCD (High Energy Collision Dissociation)	MS2	67.0132	72		86	120.678	45253	010_2019_08_019_R_Wijeratne_021420_GH_F7.raw	F71.7	133.6	150.6	151	68.1	35.4	19.8	27.9	19.5	150.7	133.4	129.2	52.1	32.8	16.5	14.9	15.8		2.22	1	8.052e-05	0.0003217
		FALSE	High	Sequest HT (A2)	Unambiguous	[R].aGDNILAVLk.[H]	N-Term(TMTpro); K10(TMTpro)	1	Q7Z2K6	Q7Z2K6	0	3	0.5674	0	1	1	541.34	1622.01	1622.01	-4.09	-0.00221	HCD (High Energy Collision Dissociation)	MS2	0	15.9	-50	87	137.261	74198	2020_10_137_Wijeratne_CETSA-UPR-480TechRep_GH_F1-8.raw	F69.10	32.3	35.5	32.5	15.2	6.3	4.8	3.9	3	29.9	35.2	26.2	16.4	6.9	3.6	2.8			2.15	1	9.34e-05	0.000391
		FALSE	High	Sequest HT (A2)	Unambiguous	[R].aGDNILAVLk.[H]	N-Term(TMTpro); K10(TMTpro)	1	Q7Z2K6	Q7Z2K6	0	3	0.6028	0	1	1	541.341	1622.01	1622.01	-2.29	-0.00124	HCD (High Energy Collision Dissociation)	MS2	36.2377	102.1		86	121.125	45673	010_2019_08_019_R_Wijeratne_021420_AB_F7.raw	F64.7	209.8	182.6	182.5	79.2	43.1	43.4	27.4	17.2	224.6	212.2	175.7	96.6	69.5	38.2	17.9	13.6		2.87	1	9.409e-05	0.0004311
		FALSE	High	Sequest HT (A2)	Unambiguous	[R].aGDNILAVLk.[H]	N-Term(TMTpro); K10(TMTpro)	1	Q7Z2K6	Q7Z2K6	0	3	0.4921	0	1	1	541.343	1622.01	1622.01	0.67	0.00036	HCD (High Energy Collision Dissociation)	MS2	72.2934	81.5	-50	87	135.595	73979	2020_10_137_Wijeratne_CETSA-UPR-480TechRep_CD_F1-7.raw	F68.7	149.7	158.9	156.8	64.1	55.4	23.2	15.3	7.5	184.1	152.8	164.6	90.2	51.2	22.2	5	2.6		2.54	1	0.0001705	0.001166
		FALSE	High	Sequest HT (A2)	Unambiguous	[R].aGDNILAVLk.[H]	N-Term(TMTpro); K10(TMTpro)	1	Q7Z2K6	Q7Z2K6	0	3	0.5762	0	1	1	541.343	1622.01	1622.01	0.58	0.00031	HCD (High Energy Collision Dissociation)	MS2	0	111.7		86	122.854	47335	010_2019_08_019_R_Wijeratne_021420_AB_F6.raw	F64.6	208	251.6	169.7	112.5	46.9	64.7	24.8	22.9	212.3	206.9	196	107.7	79.4	49.7	16.3	17.3		3.02	1	0.0002208	0.001543
		FALSE	High	Sequest HT (A2)	Unambiguous	[R].aGDNILAVLk.[H]	N-Term(TMTpro); K10(TMTpro)	1	Q7Z2K6	Q7Z2K6	0	2	0.3488	0	1	1	811.51	1622.01	1622.01	-0.07	-6e-05	HCD (High Energy Collision Dissociation)	MS2	30.0597	99.8	-50	87	137.283	74474	2020_10_137_Wijeratne_CETSA-UPR-480TechRep_AB_F1-7.raw	F67.7	181.2	164.4	165.1	95.8	59.5	50.1	20.5	14.7	202.5	190.5	178.1	111.5	84.1	48.1	20.5	10.6		1.72	1	0.0002468	0.001818
	FALSE	High	[R].EGAAAAPPPER.[E]	1xTMTpro [N-Term]	0.000459688	0.000129361	1	1	7	Q7Z2K6	Q7Z2K6 [21-31]		0	1369.74	83.4	96.1	55.5	55.4	74.7	76.1	66.2	66.1	29.3	51.3	30.5	35.6	17.7	9	18.2	8.7	186.8	177.2	277.8	232.4	163.6	175	192.3	192.1	255.4	234.1	168.7	163.9	232.3	186.1	339.1	213.5	188.4	169.2	132.8	153.1	216.9	194.2	86.2	84.2	116	74.8	189.7	118.8	69.8	83.6	71	64.7	114.9	101.6	44.5	47.3	75.1	40.9	120.3	60.5	67.7	32.8	50	53.2	97.4	69.6	42.5	41.9																	47.31	18.71					35.12	36.55					44.13	5.32					58.17	34.7					54.89	1.89					73.48	57.27					97.22	85.46					81.52	70.08						Not Found	High	Not Found	High	Not Found	High	Not Found	High	Not Found	High	Not Found	High	Not Found	High	Not Found	High	Not Found	High	Not Found	High	Not Found	High	Not Found	High	Not Found	High	Not Found	High	Not Found	High	Not Found	High	High	High	High	High	High	Not Found	High	Not Found	High	Not Found	High	Not Found	High	High	High	High	High	Not Found	High	Not Found	High	Not Found	High	Not Found	High	High	High	High	High	Not Found	High	Not Found	High	Not Found	High	Not Found	High	High	High	High	High	Not Found	High	Not Found	High	Not Found	High	Not Found	High	High	High	High	High	Not Found	High	Not Found	High	Not Found	High	Not Found	High	High	High	High	High	Not Found	High	Not Found	High	Not Found	High	Not Found	High	High	High	High	High	Not Found	High	Not Found	High	Not Found	High	Not Found	High	High	High	High	High	Not Found	High	Not Found	High	Not Found	High	Not Found	High	6.383e-05	0.0001281	2.16
		Checked	Confidence	Identifying Node	PSM Ambiguity	Annotated Sequence	Modifications	# Proteins	Master Protein Accessions	Protein Accessions	# Missed Cleavages	Charge	DeltaScore	DeltaCn	Rank	Search Engine Rank	m/z [Da]	MH+ [Da]	Theo. MH+ [Da]	DeltaM [ppm]	Deltam/z [Da]	Activation Type	MS Order	Isolation Interference [%]	Average Reporter S/N	Comp. Voltage [V]	Ion Inject Time [ms]	RT [min]	First Scan	Spectrum File	File ID	Abundance: 126	Abundance: 127N	Abundance: 127C	Abundance: 128N	Abundance: 128C	Abundance: 129N	Abundance: 129C	Abundance: 130N	Abundance: 130C	Abundance: 131N	Abundance: 131C	Abundance: 132N	Abundance: 132C	Abundance: 133N	Abundance: 133C	Abundance: 134N	Quan Info	XCorr	# Protein Groups	Percolator q-Value	Percolator PEP
		FALSE	High	Sequest HT (A2)	Unambiguous	[R].eGAAAAPPPER.[E]	N-Term(TMTpro)	1	Q7Z2K6	Q7Z2K6	0	2	0.6039	0	1	1	685.373	1369.74	1369.74	-1.02	-0.0007	HCD (High Energy Collision Dissociation)	MS2	9.78504	48.4	-50	87	26.1519	11581	2020_10_137_Wijeratne_CETSA-UPR-480TechRep_AB_F1-1.raw	F67.1	83.4	55.5	74.7	66.2	29.3	30.5	17.7	18.2	96.1	55.4	76.1	66.1	51.3	35.6	9	8.7		2.07	1	6.383e-05	0.0001475
		FALSE	High	Sequest HT (A2)	Unambiguous	[R].eGAAAAPPPER.[E]	N-Term(TMTpro)	1	Q7Z2K6	Q7Z2K6	0	2	0.5505	0	1	1	685.373	1369.74	1369.74	-0.72	-0.0005	HCD (High Energy Collision Dissociation)	MS2	0	150.8	-50	119	22.6978	10392	2020_10_137_Wijeratne_CETSA-UPR-480TechRep_EF_F1-1.raw	F66.1	235.7	218.3	292.9	186.5	158.9	98.4	101.5	77.7	202	200	178.3	165.8	100.1	87.9	52.2	56.3		2.18	1	6.383e-05	0.0001597
		FALSE	High	Sequest HT (A2)	Unambiguous	[R].eGAAAAPPPER.[E]	N-Term(TMTpro)	1	Q7Z2K6	Q7Z2K6	0	2	0.5833	0	1	1	685.372	1369.74	1369.74	-1.43	-0.00098	HCD (High Energy Collision Dissociation)	MS2	6.27178	74.2	-50	87	23.4264	10543	2020_10_137_Wijeratne_CETSA-UPR-480TechRep_CD_F1-1.raw	F68.1	108.5	122.6	136.7	71.5	63	30.1	23.8	20.3	122.5	123.8	139.8	96.5	57.7	32.2	14.5	24.2		2.16	1	6.383e-05	0.0001281
		FALSE	High	Sequest HT (A2)	Unambiguous	[R].eGAAAAPPPER.[E]	N-Term(TMTpro)	1	Q7Z2K6	Q7Z2K6	0	2	0.5722	0	1	1	685.372	1369.74	1369.74	-2.71	-0.00185	HCD (High Energy Collision Dissociation)	MS2	8.21699	101.8	-50	87	22.3402	10195	2020_10_137_Wijeratne_CETSA-UPR-480TechRep_GH_F1-1.raw	F69.1	163.6	168.7	188.4	86.2	69.8	44.5	67.7	42.5	175	163.9	169.2	84.2	83.6	47.3	32.8	41.9		1.87	1	8.68e-05	0.0003489
		FALSE	High	Sequest HT (A2)	Unambiguous	[R].eGAAAAPPPER.[E]	N-Term(TMTpro)	1	Q7Z2K6	Q7Z2K6	0	2	0.5857	0	1	1	685.373	1369.74	1369.74	-0.4	-0.00027	HCD (High Energy Collision Dissociation)	MS2	0	18.2	-50	87	23.27	10892	2020_10_137_Wijeratne_CETSA-UPR-480TechRep_CD_F1-2.raw	F68.2	23.4	26.6	31.5	14.3	14	9.8	8.5	5.6	32.6	23.7	39.4	22.7	16.1	9.9	5.8	6.7		1.4	1	0.00225	0.01717
		FALSE	High	Sequest HT (A2)	Unambiguous	[R].eGAAAAPPPER.[E]	N-Term(TMTpro)	1	Q7Z2K6	Q7Z2K6	0	2	0.6043	0	1	1	685.373	1369.74	1369.74	-0.17	-0.00012	HCD (High Energy Collision Dissociation)	MS2	0	26.5	-50	87	22.5273	10706	2020_10_137_Wijeratne_CETSA-UPR-480TechRep_EF_F1-2.raw	F66.2	42.1	37.1	46.2	30.4	30.8	16.5	18.8	19.7	30.4	34.1	35.2	28.4	18.7	13.7	8.3	13.3		1.39	1	0.002416	0.01894
		FALSE	High	Sequest HT (A2)	Unambiguous	[R].eGAAAAPPPER.[E]	N-Term(TMTpro)	1	Q7Z2K6	Q7Z2K6	0	2	0.3115	0	1	1	685.373	1369.74	1369.74	-0.49	-0.00034	HCD (High Energy Collision Dissociation)	MS2	22.8978	175.1		72.402	14.8941	4418	010_2019_08_019_R_Wijeratne_021420_CD_F1.raw	F65.1	264.5	247.8	320.8	205.7	174.7	126.2	174.4	96.4	202.4	250.3	193.2	196.7	75.8	99.4	82.3	91.6		1.22	1	0.007466	0.08531
	FALSE	High	[R].KNWYLPAPEVSPR.[N]	1xTMTpro [K1]; 1xTMTpro [N-Term]	0.000495192	0.000129361	1	1	3	Q7Z2K6	Q7Z2K6 [758-770]		1	2165.24																	209.9	242.9					212.4	206.9					228.6	235					104.3	154.2					99.3	85.5					51	57.7					27.6	21.8					29.4	20.9																																																																						Not Found	High	Not Found	High	Not Found	High	Not Found	High	Not Found	High	Not Found	High	Not Found	High	Not Found	High	Not Found	High	Not Found	High	Not Found	High	Not Found	High	Not Found	High	Not Found	High	Not Found	High	Not Found	High	Not Found	High	Not Found	High	Not Found	Not Found	Not Found	Not Found	Not Found	Not Found	Not Found	Not Found	Not Found	High	Not Found	High	Not Found	Not Found	Not Found	Not Found	Not Found	Not Found	Not Found	Not Found	Not Found	High	Not Found	High	Not Found	Not Found	Not Found	Not Found	Not Found	Not Found	Not Found	Not Found	Not Found	High	Not Found	High	Not Found	Not Found	Not Found	Not Found	Not Found	Not Found	Not Found	Not Found	Not Found	High	Not Found	High	Not Found	Not Found	Not Found	Not Found	Not Found	Not Found	Not Found	Not Found	Not Found	High	Not Found	High	Not Found	Not Found	Not Found	Not Found	Not Found	Not Found	Not Found	Not Found	Not Found	High	Not Found	High	Not Found	Not Found	Not Found	Not Found	Not Found	Not Found	Not Found	Not Found	Not Found	High	Not Found	High	Not Found	Not Found	Not Found	Not Found	Not Found	Not Found	Not Found	Not Found	High	6.383e-05	0.0001359	3.33
		Checked	Confidence	Identifying Node	PSM Ambiguity	Annotated Sequence	Modifications	# Proteins	Master Protein Accessions	Protein Accessions	# Missed Cleavages	Charge	DeltaScore	DeltaCn	Rank	Search Engine Rank	m/z [Da]	MH+ [Da]	Theo. MH+ [Da]	DeltaM [ppm]	Deltam/z [Da]	Activation Type	MS Order	Isolation Interference [%]	Average Reporter S/N	Comp. Voltage [V]	Ion Inject Time [ms]	RT [min]	First Scan	Spectrum File	File ID	Abundance: 126	Abundance: 127N	Abundance: 127C	Abundance: 128N	Abundance: 128C	Abundance: 129N	Abundance: 129C	Abundance: 130N	Abundance: 130C	Abundance: 131N	Abundance: 131C	Abundance: 132N	Abundance: 132C	Abundance: 133N	Abundance: 133C	Abundance: 134N	Quan Info	XCorr	# Protein Groups	Percolator q-Value	Percolator PEP
		FALSE	High	Sequest HT (A2)	Unambiguous	[R].kNWYLPAPEVSPR.[N]	N-Term(TMTpro); K1(TMTpro)	1	Q7Z2K6	Q7Z2K6	1	3	0.7027	0	1	1	722.419	2165.24	2165.24	2.59	0.00187	HCD (High Energy Collision Dissociation)	MS2	0	124.2	-50	87	99.285	54781	2020_10_137_Wijeratne_CETSA-UPR-480TechRep_CD_F1-8.raw	F68.8	209.9	212.4	228.6	104.3	99.3	51	27.6	29.4	242.9	206.9	235	154.2	85.5	57.7	21.8	20.9		3.33	1	6.383e-05	0.0001359
		FALSE	High	Sequest HT (A2)	Unambiguous	[R].kNWYLPAPEVSPR.[N]	N-Term(TMTpro); K1(TMTpro)	1	Q7Z2K6	Q7Z2K6	1	3	0.6287	0	1	1	722.414	2165.23	2165.24	-4.34	-0.00313	HCD (High Energy Collision Dissociation)	MS2	55.1977	128	-50	87	101.895	55351	2020_10_137_Wijeratne_CETSA-UPR-480TechRep_AB_F1-8.raw	F67.8	233.3	219.1	201.1	123	72.5	58.9	42.1	37.7	216.7	240.8	213.8	143.5	109.1	69	37.6	29.4		2.72	1	0.0001215	0.0007321
		FALSE	High	Sequest HT (A2)	Unambiguous	[R].kNWYLPAPEVSPR.[N]	N-Term(TMTpro); K1(TMTpro)	1	Q7Z2K6	Q7Z2K6	1	3	0.6345	0	1	1	722.414	2165.23	2165.24	-4.61	-0.00333	HCD (High Energy Collision Dissociation)	MS2	61.6317	154.7	-50	87	100.683	54435	2020_10_137_Wijeratne_CETSA-UPR-480TechRep_CD_F1-7.raw	F68.7	286.5	269.6	264.3	135	119	61	42.1	32.7	299.2	262	288	178.1	106.9	65.8	29.3	36.1		2.9	1	0.0001433	0.0008736
	FALSE	High	[R].GAGTGLSEVR.[A]	1xTMTpro [N-Term]	0.00031563	0.000129361	1	1	9	Q7Z2K6	Q7Z2K6 [63-72]		0	1250.7	329.9	351.7	282.4	301.2	322.1	312.9	214.7	282	138.3	200.3	111	114.1	46.1	40.3	41	32.6	188.2	219.6	194.9	229.8	128.6	146.4	223.8	209.3	203	191.8	139.2	137.1	245.1	225	239.9	195.8	160.5	130.8	130.4	183	163.1	148.8	81.5	84.4	111.4	104	163.6	128.4	50.1	67.1	53.6	58	87.5	59.8	37	30.2	25.5	25.1	44	34	32.7	17.8	28.1	29.2	35.3	35.8	19.4	25.5																																																																		Not Found	High	Not Found	High	Not Found	High	Not Found	High	Not Found	High	Not Found	High	Not Found	High	Not Found	High	Not Found	High	Not Found	High	Not Found	High	Not Found	High	Not Found	High	Not Found	High	Not Found	High	Not Found	High	Not Found	High	Not Found	High	High	Not Found	High	Not Found	High	Not Found	High	Not Found	Not Found	High	Not Found	High	High	Not Found	High	Not Found	High	Not Found	High	Not Found	Not Found	High	Not Found	High	High	Not Found	High	Not Found	High	Not Found	High	Not Found	Not Found	High	Not Found	High	High	Not Found	High	Not Found	High	Not Found	High	Not Found	Not Found	High	Not Found	High	High	Not Found	High	Not Found	High	Not Found	High	Not Found	Not Found	High	Not Found	High	High	Not Found	High	Not Found	High	Not Found	High	Not Found	Not Found	High	Not Found	High	High	Not Found	High	Not Found	High	Not Found	High	Not Found	Not Found	High	Not Found	High	High	Not Found	High	Not Found	High	Not Found	High	Not Found	High	5.169e-05	9.427e-05	2.35
		Checked	Confidence	Identifying Node	PSM Ambiguity	Annotated Sequence	Modifications	# Proteins	Master Protein Accessions	Protein Accessions	# Missed Cleavages	Charge	DeltaScore	DeltaCn	Rank	Search Engine Rank	m/z [Da]	MH+ [Da]	Theo. MH+ [Da]	DeltaM [ppm]	Deltam/z [Da]	Activation Type	MS Order	Isolation Interference [%]	Average Reporter S/N	Comp. Voltage [V]	Ion Inject Time [ms]	RT [min]	First Scan	Spectrum File	File ID	Abundance: 126	Abundance: 127N	Abundance: 127C	Abundance: 128N	Abundance: 128C	Abundance: 129N	Abundance: 129C	Abundance: 130N	Abundance: 130C	Abundance: 131N	Abundance: 131C	Abundance: 132N	Abundance: 132C	Abundance: 133N	Abundance: 133C	Abundance: 134N	Quan Info	XCorr	# Protein Groups	Percolator q-Value	Percolator PEP
		FALSE	High	Sequest HT (A2)	Unambiguous	[R].gAGTGLSEVR.[A]	N-Term(TMTpro)	1	Q7Z2K6	Q7Z2K6	0	2	0.5106	0	1	1	625.856	1250.7	1250.7	2.04	0.00128	HCD (High Energy Collision Dissociation)	MS2	28.1793	72.3	-50	87	35.5073	17900	2020_10_137_Wijeratne_CETSA-UPR-480TechRep_CD_F1-3.raw	F68.3	106.8	126.6	142.6	71.3	64.4	28.9	14.2	16.3	120.9	111.3	128.5	104.7	59	33	14.8	13.4		2.35	1	5.169e-05	9.427e-05
		FALSE	High	Sequest HT (A2)	Unambiguous	[R].gAGTGLSEVR.[A]	N-Term(TMTpro)	1	Q7Z2K6	Q7Z2K6	0	2	0.5142	0	1	1	625.855	1250.7	1250.7	-0.5	-0.00031	HCD (High Energy Collision Dissociation)	MS2	36.9623	59.4	-50	87	34.3108	17300	2020_10_137_Wijeratne_CETSA-UPR-480TechRep_EF_F1-4.raw	F66.4	88.9	87.6	100.6	75.7	69.4	39.2	22	18.4	95.6	79	86.5	68.8	54.4	28.7	16	20.2		2.47	1	6.075e-05	0.0001154
		FALSE	High	Sequest HT (A2)	Unambiguous	[R].gAGTGLSEVR.[A]	N-Term(TMTpro)	1	Q7Z2K6	Q7Z2K6	0	2	0.4766	0	1	1	625.856	1250.7	1250.7	1.62	0.00101	HCD (High Energy Collision Dissociation)	MS2	23.4348	80.5	-50	87	35.1005	17730	2020_10_137_Wijeratne_CETSA-UPR-480TechRep_GH_F1-4b.raw	F69.5	128.6	139.2	160.5	81.5	50.1	37	32.7	19.4	146.4	137.1	130.8	84.4	67.1	30.2	17.8	25.5		2.35	1	7.64e-05	0.0002546
		FALSE	High	Sequest HT (A2)	Unambiguous	[R].gAGTGLSEVR.[A]	N-Term(TMTpro)	1	Q7Z2K6	Q7Z2K6	0	2	0.531	0	1	1	625.855	1250.7	1250.7	0.81	0.00051	HCD (High Energy Collision Dissociation)	MS2	34.6709	95.3	-50	87	36.9581	18468	2020_10_137_Wijeratne_CETSA-UPR-480TechRep_AB_F1-4.raw	F67.4	155.4	137.3	159.9	109.5	60.6	52.8	22.5	20.9	172.3	144.5	159.5	141.1	92.6	59.3	20.2	16.1		2.26	1	7.64e-05	0.0002601
		FALSE	High	Sequest HT (A2)	Unambiguous	[R].gAGTGLSEVR.[A]	N-Term(TMTpro)	1	Q7Z2K6	Q7Z2K6	0	2	0.448	0	1	1	625.856	1250.71	1250.7	2.57	0.00161	HCD (High Energy Collision Dissociation)	MS2	18.0754	75.3	-50	87	34.4353	17484	2020_10_137_Wijeratne_CETSA-UPR-480TechRep_EF_F1-3.raw	F66.3	106	115.4	139.3	87.4	94.2	48.3	22	16.9	134.2	112.8	109.3	80	74	31.1	18	15.6		2.21	1	9.34e-05	0.0004016
		FALSE	High	Sequest HT (A2)	Unambiguous	[R].gAGTGLSEVR.[A]	N-Term(TMTpro)	1	Q7Z2K6	Q7Z2K6	0	2	0.4163	0	1	1	625.854	1250.7	1250.7	-0.69	-0.00043	HCD (High Energy Collision Dissociation)	MS2	0	56.4	-50	87	35.4487	17859	2020_10_137_Wijeratne_CETSA-UPR-480TechRep_CD_F1-4.raw	F68.4	81.4	97.2	102.5	59.1	47	24.7	11.3	11.8	98.7	98	96.5	78.3	45	25	10.3	15.8		2.33	1	9.409e-05	0.0004079
		FALSE	High	Sequest HT (A2)	Unambiguous	[R].gAGTGLSEVR.[A]	N-Term(TMTpro)	1	Q7Z2K6	Q7Z2K6	0	2	0.4206	0	1	1	625.856	1250.7	1250.7	1.24	0.00078	HCD (High Energy Collision Dissociation)	MS2	19.8139	99.8	-50	119	37.6287	18978	2020_10_137_Wijeratne_CETSA-UPR-480TechRep_AB_F1-3.raw	F67.3	174.5	145.1	162.2	105.2	77.7	58.2	23.6	20.1	179.4	156.7	153.4	140.9	107.7	54.8	20.1	16.5		2.33	1	0.0001141	0.0005951
		FALSE	High	Sequest HT (A2)	Unambiguous	[R].gAGTGLSEVR.[A]	N-Term(TMTpro)	1	Q7Z2K6	Q7Z2K6	0	3	0.3522	0	1	1	417.57	1250.7	1250.7	-5.86	-0.00244	HCD (High Energy Collision Dissociation)	MS2	76.5923	39.4	-50	87	35.4288	17849	2020_10_137_Wijeratne_CETSA-UPR-480TechRep_CD_F1-4.raw	F68.4	36.3	39.1	51.2	42.1	34.6	26.7	26	26.2	53.8	50.6	63	53.2	35	43.2	23.2	26.9		2.47	1	0.001277	0.008779
		FALSE	High	Sequest HT (A2)	Unambiguous	[R].gAGTGLSEVR.[A]	N-Term(TMTpro)	1	Q7Z2K6	Q7Z2K6	0	2	0.383	0	1	1	625.854	1250.7	1250.7	-1.13	-0.00071	HCD (High Energy Collision Dissociation)	MS2	58.219	93.6	-50	87	38.9225	19291	2020_10_137_Wijeratne_CETSA-UPR-480TechRep_AB_F1-2.raw	F67.2	177.7	142.6	149.7	130.4	64.9	44.1	20.6	18.1	180.1	134	158	145	63.5	39.1	15.2	14.2		1.41	1	0.001908	0.01426
	FALSE	High	[R].GEFDALQAR.[D]	1xTMTpro [N-Term]	0.000962126	0.000163865	1	1	7	Q7Z2K6	Q7Z2K6 [105-113]		0	1310.7	210.1	248.9	175.2	214.1	201.8	201.9	122.9	152	75.8	113.7	84.9	90.9	45.7	49.4	50.6	40.3	148.5	180.2	161.5	194.2	44.2	45.3	172.5	172.8	157.1	165.4	47.7	52	201.6	183.2	209.2	152.3	54.3	47.6	89.3	137	115.4	103.6	28.6	29.8	85.9	79.7	109.4	69.7	18.3	28	39.1	44.3	61.6	48.4	14.1	11.7	27.6	20.8	44.6	25.7	19.2	13.3	21.2	24.4	36.9	35.8	14.6	10.9																																																																		Not Found	High	Not Found	High	Not Found	High	Not Found	High	Not Found	High	Not Found	High	Not Found	High	Not Found	High	Not Found	High	Not Found	High	Not Found	High	Not Found	High	Not Found	High	Not Found	High	Not Found	High	Not Found	High	Not Found	High	Not Found	High	High	Not Found	High	Not Found	High	Not Found	High	Not Found	Not Found	High	Not Found	High	High	Not Found	High	Not Found	High	Not Found	High	Not Found	Not Found	High	Not Found	High	High	Not Found	High	Not Found	High	Not Found	High	Not Found	Not Found	High	Not Found	High	High	Not Found	High	Not Found	High	Not Found	High	Not Found	Not Found	High	Not Found	High	High	Not Found	High	Not Found	High	Not Found	High	Not Found	Not Found	High	Not Found	High	High	Not Found	High	Not Found	High	Not Found	High	Not Found	Not Found	High	Not Found	High	High	Not Found	High	Not Found	High	Not Found	High	Not Found	Not Found	High	Not Found	High	High	Not Found	High	Not Found	High	Not Found	High	Not Found	High	7.41e-05	0.0002416	1.52
		Checked	Confidence	Identifying Node	PSM Ambiguity	Annotated Sequence	Modifications	# Proteins	Master Protein Accessions	Protein Accessions	# Missed Cleavages	Charge	DeltaScore	DeltaCn	Rank	Search Engine Rank	m/z [Da]	MH+ [Da]	Theo. MH+ [Da]	DeltaM [ppm]	Deltam/z [Da]	Activation Type	MS Order	Isolation Interference [%]	Average Reporter S/N	Comp. Voltage [V]	Ion Inject Time [ms]	RT [min]	First Scan	Spectrum File	File ID	Abundance: 126	Abundance: 127N	Abundance: 127C	Abundance: 128N	Abundance: 128C	Abundance: 129N	Abundance: 129C	Abundance: 130N	Abundance: 130C	Abundance: 131N	Abundance: 131C	Abundance: 132N	Abundance: 132C	Abundance: 133N	Abundance: 133C	Abundance: 134N	Quan Info	XCorr	# Protein Groups	Percolator q-Value	Percolator PEP
		FALSE	High	Sequest HT (A2)	Unambiguous	[R].gEFDALQAR.[D]	N-Term(TMTpro)	1	Q7Z2K6	Q7Z2K6	0	2	0.5132	0	1	1	655.856	1310.7	1310.7	1.16	0.00076	HCD (High Energy Collision Dissociation)	MS2	0	101.8	-50	87	68.4493	36373	2020_10_137_Wijeratne_CETSA-UPR-480TechRep_CD_F1-3.raw	F68.3	148.5	172.5	201.6	89.3	85.9	39.1	27.6	21.2	180.2	172.8	183.2	137	79.7	44.3	20.8	24.4		1.52	1	7.41e-05	0.0002416
		FALSE	High	Sequest HT (A2)	Unambiguous	[R].gEFDALQAR.[D]	N-Term(TMTpro)	1	Q7Z2K6	Q7Z2K6	0	2	0.576	0	1	1	655.855	1310.7	1310.7	1	0.00065	HCD (High Energy Collision Dissociation)	MS2	0	92.5	-50	87	67.2336	35865	2020_10_137_Wijeratne_CETSA-UPR-480TechRep_EF_F1-3.raw	F66.3	145.2	142.7	187.7	101.5	94.4	52.5	38.1	25.4	173.8	148.7	135	86.9	59.5	38.9	18.8	30.3		1.25	1	0.0002139	0.001472
		FALSE	High	Sequest HT (A2)	Unambiguous	[R].gEFDALQAR.[D]	N-Term(TMTpro)	1	Q7Z2K6	Q7Z2K6	0	3	0.7406	0	1	1	437.572	1310.7	1310.7	-1.06	-0.00046	HCD (High Energy Collision Dissociation)	MS2	33.2915	13.2	-50	87	68.6498	36515	2020_10_137_Wijeratne_CETSA-UPR-480TechRep_EF_F1-2.raw	F66.2	16.3	14.4	21.5	13.9	15	9.1	6.5	11.5	20.4	16.7	17.3	16.7	10.2	9.5	6.9	5.5		2.39	1	0.0005958	0.004473
		FALSE	High	Sequest HT (A2)	Unambiguous	[R].gEFDALQAR.[D]	N-Term(TMTpro)	1	Q7Z2K6	Q7Z2K6	0	2	0.3295	0	1	1	655.855	1310.7	1310.7	-0.15	-0.0001	HCD (High Energy Collision Dissociation)	MS2	0	116.9	-50	87	70.6641	37496	2020_10_137_Wijeratne_CETSA-UPR-480TechRep_AB_F1-3.raw	F67.3	189.3	157.9	183.8	109.4	66.9	77.2	39.6	44.3	225.3	195.3	181.7	135.1	105.1	81.9	44.1	32.7		0.88	1	0.0006008	0.004499
		FALSE	High	Sequest HT (A2)	Unambiguous	[R].gEFDALQAR.[D]	N-Term(TMTpro)	1	Q7Z2K6	Q7Z2K6	0	3	0.657	0	1	1	437.572	1310.7	1310.7	-0.87	-0.00038	HCD (High Energy Collision Dissociation)	MS2	34.0882	13	-50	87	72.0498	37804	2020_10_137_Wijeratne_CETSA-UPR-480TechRep_AB_F1-2.raw	F67.2	20.8	17.3	18	13.5	8.9	7.7	6.1	6.3	23.6	18.8	20.2	16.9	8.6	9	5.3	7.6		2.07	1	0.0006738	0.0049
		FALSE	High	Sequest HT (A2)	Unambiguous	[R].gEFDALQAR.[D]	N-Term(TMTpro)	1	Q7Z2K6	Q7Z2K6	0	3	0.6121	0	1	1	437.572	1310.7	1310.7	-1.68	-0.00073	HCD (High Energy Collision Dissociation)	MS2	31.2353	8.3	-50	87	70.0143	37053	2020_10_137_Wijeratne_CETSA-UPR-480TechRep_CD_F1-2.raw	F68.2	9.8	13.4	13.8	9	3.6	4.5	5.9	5	12.7	12.5	12.8	11.4	6.1	6.7	3	2.4		1.65	1	0.001035	0.007286
		FALSE	High	Sequest HT (A2)	Unambiguous	[R].gEFDALQAR.[D]	N-Term(TMTpro)	1	Q7Z2K6	Q7Z2K6	0	3	0.5667	0	1	1	437.57	1310.69	1310.7	-5.81	-0.00254	HCD (High Energy Collision Dissociation)	MS2	13.1646	30	-50	87	67.8244	36311	2020_10_137_Wijeratne_CETSA-UPR-480TechRep_GH_F1-3.raw	F69.3	44.2	47.7	54.3	28.6	18.3	14.1	19.2	14.6	45.3	52	47.6	29.8	28	11.7	13.3	10.9		2.4	1	0.001371	0.009535
	FALSE	High	[K].EQTPWDSIK.[L]	1xTMTpro [K9]; 1xTMTpro [N-Term]	0.00517583	0.00070124	1	1	15	Q7Z2K6	Q7Z2K6 [781-789]		0	1711.95	153.7	156.5	128	151.4	131.3	144.7	80.7	93.6	49.8	73.9	50.5	48.5	29.8	32.1	26	19.1	75.5	86			195.7	234.5	82.1	84.1			217.3	211	96.2	104.2			250	214.7	45.1	64.7			123.2	131.9	33.9	38.7			88.4	98.4	27.3	22.8			61.2	56.3	17.3	14			76.2	65.1	13.1	16.8			58	66	52.47	63.63	56.95	63.29	62.75	63.89	49.28	60.57	56.93	56.73	59.99	51.13	75.53	67.42	79.91	78.7																																																		High	High	High	High	High	High	High	High	High	High	High	High	High	High	High	High	High	High	High	High	High	High	High	High	High	High	High	High	High	High	High	High	High	High	High	High	High	High	High	High	High	High	High	High	High	High	High	High	High	High	High	High	High	High	High	High	High	High	High	High	High	High	High	High	High	High	High	High	High	High	High	High	High	High	High	High	High	High	High	High	High	High	High	High	High	High	High	High	High	High	High	High	High	High	High	High	High	High	High	High	High	High	High	High	High	High	High	High	High	High	High	High	High	High	High	High	High	High	High	High	High	High	High	High	High	High	High	High	High	0.0002042	0.001425	2.5
		Checked	Confidence	Identifying Node	PSM Ambiguity	Annotated Sequence	Modifications	# Proteins	Master Protein Accessions	Protein Accessions	# Missed Cleavages	Charge	DeltaScore	DeltaCn	Rank	Search Engine Rank	m/z [Da]	MH+ [Da]	Theo. MH+ [Da]	DeltaM [ppm]	Deltam/z [Da]	Activation Type	MS Order	Isolation Interference [%]	Average Reporter S/N	Comp. Voltage [V]	Ion Inject Time [ms]	RT [min]	First Scan	Spectrum File	File ID	Abundance: 126	Abundance: 127N	Abundance: 127C	Abundance: 128N	Abundance: 128C	Abundance: 129N	Abundance: 129C	Abundance: 130N	Abundance: 130C	Abundance: 131N	Abundance: 131C	Abundance: 132N	Abundance: 132C	Abundance: 133N	Abundance: 133C	Abundance: 134N	Quan Info	XCorr	# Protein Groups	Percolator q-Value	Percolator PEP
		FALSE	High	Sequest HT (A2)	Unambiguous	[K].eQTPWDSIk.[L]	N-Term(TMTpro); K9(TMTpro)	1	Q7Z2K6	Q7Z2K6	0	3	0.604	0	1	1	571.32	1711.95	1711.95	-3.08	-0.00176	HCD (High Energy Collision Dissociation)	MS2	59.809	62	-50	87	97.4795	52743	2020_10_137_Wijeratne_CETSA-UPR-480TechRep_EF_F1-4.raw	F66.4	105.2	102.7	122.1	66.8	60.1	31.6	21.7	24.4	104.6	105.5	100.8	52.1	42.4	21.3	14.2	16.3		2.5	1	0.0002042	0.001425
		FALSE	High	Sequest HT (A2)	Unambiguous	[K].eQTPWDSIk.[L]	N-Term(TMTpro); K9(TMTpro)	1	Q7Z2K6	Q7Z2K6	0	3	0.6219	0	1	1	571.322	1711.95	1711.95	-0.56	-0.00032	HCD (High Energy Collision Dissociation)	MS2	88.3792	59.4	-50	87	98.7916	53423	2020_10_137_Wijeratne_CETSA-UPR-480TechRep_GH_F1-4b.raw	F69.5	102.9	113.6	121.2	60.3	36.1	16.9	19.1	16.2	115.9	122.6	96.4	51.2	36.5	16.6	12.2	12.7		2.83	1	0.0007875	0.005857
		FALSE	High	Sequest HT (A2)	Unambiguous	[K].eQTPWDSIk.[L]	N-Term(TMTpro); K9(TMTpro)	1	Q7Z2K6	Q7Z2K6	0	3	0.656	0	1	1	571.321	1711.95	1711.95	-2.35	-0.00134	HCD (High Energy Collision Dissociation)	MS2	36.6017	51.4	-50	87	99.0397	53121	2020_10_137_Wijeratne_CETSA-UPR-480TechRep_CD_F1-5.raw	F68.5	75.5	82.1	96.2	45.1	33.9	27.3	17.3	13.1	86	84.1	104.2	64.7	38.7	22.8	14	16.8		2.5	1	0.001053	0.00734
		FALSE	High	Sequest HT (A2)	Unambiguous	[K].eQTPWDSIk.[L]	N-Term(TMTpro); K9(TMTpro)	1	Q7Z2K6	Q7Z2K6	0	3	0.4945	0	1	1	571.322	1711.95	1711.95	-0.48	-0.00027	HCD (High Energy Collision Dissociation)	MS2	53.9698	140.5		86	80.1817	30277	010_2019_08_019_R_Wijeratne_021420_CD_F5.raw	F65.5	217.4	211.9	252.7	159.8	134.9	85.6	68.4	61.1	243.2	217.3	213.3	137.3	85	62	52.9	44.7		2.75	1	0.00218	0.01661
		FALSE	High	Sequest HT (A2)	Unambiguous	[K].eQTPWDSIk.[L]	N-Term(TMTpro); K9(TMTpro)	1	Q7Z2K6	Q7Z2K6	0	3	0.5531	0	1	1	571.321	1711.95	1711.95	-1.9	-0.00108	HCD (High Energy Collision Dissociation)	MS2	67.8934	106.1		86	79.7853	30521	010_2019_08_019_R_Wijeratne_021420_EF_F4.raw	F70.4	158.2	154.8	199	98.8	88.8	41	39.6	26	174.1	186.2	194.3	139.2	79.2	54.6	32.1	31		2.73	1	0.002466	0.01955
		FALSE	High	Sequest HT (A2)	Unambiguous	[K].eQTPWDSIk.[L]	N-Term(TMTpro); K9(TMTpro)	1	Q7Z2K6	Q7Z2K6	0	3	0.55	0	1	1	571.321	1711.95	1711.95	-0.72	-0.00041	HCD (High Energy Collision Dissociation)	MS2	59.48	102.8		86	81.6401	31192	010_2019_08_019_R_Wijeratne_021420_CD_F4.raw	F65.4	149.6	172	191.5	110	103.1	61.7	47.4	41.2	170.4	157.7	152.9	95.5	76.1	46.3	35.5	33.6		3	1	0.002703	0.02244
		FALSE	High	Sequest HT (A2)	Unambiguous	[K].eQTPWDSIk.[L]	N-Term(TMTpro); K9(TMTpro)	1	Q7Z2K6	Q7Z2K6	0	3	0.5404	0	1	1	571.324	1711.96	1711.95	3.07	0.00175	HCD (High Energy Collision Dissociation)	MS2	58.2823	69.1		86	83.0417	31226	010_2019_08_019_R_Wijeratne_021420_GH_F4.raw	F71.4	105.5	110.2	129.5	64.9	44.6	35.7	40.5	27.4	113.1	118.2	103.3	66.2	51.4	29.3	31.2	34.7		2.72	1	0.002969	0.02555
		FALSE	High	Sequest HT (A2)	Unambiguous	[K].eQTPWDSIk.[L]	N-Term(TMTpro); K9(TMTpro)	1	Q7Z2K6	Q7Z2K6	0	3	0.4528	0	1	1	571.322	1711.95	1711.95	-0.14	-8e-05	HCD (High Energy Collision Dissociation)	MS2	58.2672	71.9		86	82.9783	31200	010_2019_08_019_R_Wijeratne_021420_GH_F4.raw	F71.4	108.7	113.9	141.2	66.6	51.5	35	36.9	28.1	127.7	121.6	117.5	70.5	47.9	26.9	27.6	28.5		2.54	1	0.003295	0.03004
		FALSE	High	Sequest HT (A2)	Unambiguous	[K].eQTPWDSIk.[L]	N-Term(TMTpro); K9(TMTpro)	1	Q7Z2K6	Q7Z2K6	0	3	0.5216	0	1	1	571.321	1711.95	1711.95	-1.42	-0.00081	HCD (High Energy Collision Dissociation)	MS2	18.4619	135.3		86	81.6071	30611	010_2019_08_019_R_Wijeratne_021420_AB_F5.raw	F64.5	226.9	196.1	211.5	116.1	76.3	79.4	54	49.3	254.1	245	235.4	147.9	113	70.8	53.9	35.8		2.78	1	0.003617	0.03439
		FALSE	High	Sequest HT (A2)	Unambiguous	[K].eQTPWDSIk.[L]	N-Term(TMTpro); K9(TMTpro)	1	Q7Z2K6	Q7Z2K6	0	3	0.4891	0	1	1	571.322	1711.95	1711.95	-0.41	-0.00023	HCD (High Energy Collision Dissociation)	MS2	47.3034	72.2		86	82.436	30552	010_2019_08_019_R_Wijeratne_021420_GH_F5.raw	F71.5	108.7	125.3	138.8	69.9	45.9	28.1	36.5	19	131.1	122.3	125.1	72.2	57.2	29	23.9	22.1		2.29	1	0.003754	0.03603
		FALSE	High	Sequest HT (A2)	Unambiguous	[K].eQTPWDSIk.[L]	N-Term(TMTpro); K9(TMTpro)	1	Q7Z2K6	Q7Z2K6	0	3	0.4342	0	1	1	571.321	1711.95	1711.95	-1.92	-0.0011	HCD (High Energy Collision Dissociation)	MS2	61.477	127		79.684	81.2591	30397	010_2019_08_019_R_Wijeratne_021420_EF_F5.raw	F70.5	203.3	206.9	225.3	98.5	94.6	57.3	41.9	39.1	219.1	214.3	230.4	179.1	86.9	59.1	35.5	40.5		3.04	1	0.004687	0.04849
		FALSE	High	Sequest HT (A2)	Unambiguous	[K].eQTPWDSIk.[L]	N-Term(TMTpro); K9(TMTpro)	1	Q7Z2K6	Q7Z2K6	0	3	0.4043	0	1	1	571.321	1711.95	1711.95	-1.55	-0.00089	HCD (High Energy Collision Dissociation)	MS2	63.4804	150.9		86	80.4028	30372	010_2019_08_019_R_Wijeratne_021420_CD_F5.raw	F65.5	236.6	249.6	277.1	163.5	132.9	93	74.7	69.6	260.8	237.5	228.7	130.9	98.5	63.3	42.5	55.2		2.35	1	0.005794	0.06256
		FALSE	High	Sequest HT (A2)	Unambiguous	[K].eQTPWDSIk.[L]	N-Term(TMTpro); K9(TMTpro)	1	Q7Z2K6	Q7Z2K6	0	2	0.3448	0	1	1	856.48	1711.95	1711.95	1.26	0.00107	HCD (High Energy Collision Dissociation)	MS2	0	62		86	83.0582	31233	010_2019_08_019_R_Wijeratne_021420_GH_F4.raw	F71.4	87	92	111.2	53.3	42.5	33.1	39.7	39	103.4	88.7	89.6	59.7	41.2	27.3	41.2	43.9		1.74	1	0.005897	0.06405
		FALSE	High	Sequest HT (A2)	Unambiguous	[K].eQTPWDSIk.[L]	N-Term(TMTpro); K9(TMTpro)	1	Q7Z2K6	Q7Z2K6	0	3	0.5208	0	1	1	571.324	1711.96	1711.95	3.94	0.00225	HCD (High Energy Collision Dissociation)	MS2	62.0793	37	-50	87	98.8093	53249	2020_10_137_Wijeratne_CETSA-UPR-480TechRep_GH_F1-6b.raw	F69.8	61	70.6	73.1	33.7	21.1	12.1	13.3	10.6	72.9	72.5	70.7	32.2	20.5	10.1	8.7	8.5		1.92	1	0.006026	0.06578
		FALSE	High	Sequest HT (A2)	Unambiguous	[K].eQTPWDSIk.[L]	N-Term(TMTpro); K9(TMTpro)	1	Q7Z2K6	Q7Z2K6	0	3	0.5667	0	1	1	571.319	1711.94	1711.95	-5.49	-0.00313	HCD (High Energy Collision Dissociation)	MS2	0	54.3	-50	87	100.682	54197	2020_10_137_Wijeratne_CETSA-UPR-480TechRep_AB_F1-4.raw	F67.4	104.1	83.5	81.5	56.1	32.5	32.1	16.4	13.7	96.4	93.5	88.9	59.2	48.3	33.2	19.1	10.2		2.4	1	0.009356	0.1102
	FALSE	High	[R].VFLQHMTR.[T]	1xTMTpro [N-Term]	0.0120123	0.00169218	1	1	1	Q7Z2K6	Q7Z2K6 [686-693]		0	1335.75																																																																																																																																	No Quan Values	Not Found	Not Found	Not Found	Not Found	Not Found	Not Found	Not Found	Not Found	Not Found	Not Found	Not Found	Not Found	Not Found	Not Found	Not Found	Not Found	Not Found	Not Found	Not Found	Not Found	Not Found	Not Found	Not Found	Not Found	Not Found	Not Found	Not Found	Not Found	Not Found	Not Found	Not Found	Not Found	Not Found	High	Not Found	High	Not Found	Not Found	Not Found	Not Found	Not Found	Not Found	Not Found	Not Found	Not Found	High	Not Found	High	Not Found	Not Found	Not Found	Not Found	Not Found	Not Found	Not Found	Not Found	Not Found	High	Not Found	High	Not Found	Not Found	Not Found	Not Found	Not Found	Not Found	Not Found	Not Found	Not Found	High	Not Found	High	Not Found	Not Found	Not Found	Not Found	Not Found	Not Found	Not Found	Not Found	Not Found	High	Not Found	High	Not Found	Not Found	Not Found	Not Found	Not Found	Not Found	Not Found	Not Found	Not Found	High	Not Found	High	Not Found	Not Found	Not Found	Not Found	Not Found	Not Found	Not Found	Not Found	Not Found	High	Not Found	High	Not Found	Not Found	Not Found	Not Found	Not Found	Not Found	Not Found	Not Found	Not Found	High	Not Found	High	Not Found	Not Found	Not Found	Not Found	Not Found	Not Found	Not Found	Not Found	High	0.0005064	0.003928	2.59
		Checked	Confidence	Identifying Node	PSM Ambiguity	Annotated Sequence	Modifications	# Proteins	Master Protein Accessions	Protein Accessions	# Missed Cleavages	Charge	DeltaScore	DeltaCn	Rank	Search Engine Rank	m/z [Da]	MH+ [Da]	Theo. MH+ [Da]	DeltaM [ppm]	Deltam/z [Da]	Activation Type	MS Order	Isolation Interference [%]	Average Reporter S/N	Comp. Voltage [V]	Ion Inject Time [ms]	RT [min]	First Scan	Spectrum File	File ID	Abundance: 126	Abundance: 127N	Abundance: 127C	Abundance: 128N	Abundance: 128C	Abundance: 129N	Abundance: 129C	Abundance: 130N	Abundance: 130C	Abundance: 131N	Abundance: 131C	Abundance: 132N	Abundance: 132C	Abundance: 133N	Abundance: 133C	Abundance: 134N	Quan Info	XCorr	# Protein Groups	Percolator q-Value	Percolator PEP
		FALSE	High	Sequest HT (A2)	Unambiguous	[R].vFLQHMTR.[T]	N-Term(TMTpro)	1	Q7Z2K6	Q7Z2K6	0	3	0.6371	0	1	1	445.921	1335.75	1335.75	-3.8	-0.00169	HCD (High Energy Collision Dissociation)	MS2	53.1426	33.7	-50	87	56.6789	30866	2020_10_137_Wijeratne_CETSA-UPR-480TechRep_CD_F1-8.raw	F68.8	51.8	56.1	63.1	26.3	23.6	17.2	17	12.8	56.6	54.5	66	34.6	21.4	15.2	10.3	12		2.59	1	0.0005064	0.003928
	FALSE	High	[R].ILTDSIQR.[A]	1xTMTpro [N-Term]	0.0134443	0.00196756	1	1	2	Q7Z2K6	Q7Z2K6 [363-370]		0	1249.74																																																																																																																																	No Quan Values	Not Found	High	Not Found	High	Not Found	High	Not Found	High	Not Found	High	Not Found	High	Not Found	High	Not Found	High	Not Found	High	Not Found	High	Not Found	High	Not Found	High	Not Found	High	Not Found	High	Not Found	High	Not Found	High	Not Found	Not Found	Not Found	Not Found	High	Not Found	High	Not Found	Not Found	Not Found	Not Found	Not Found	Not Found	Not Found	Not Found	Not Found	High	Not Found	High	Not Found	Not Found	Not Found	Not Found	Not Found	Not Found	Not Found	Not Found	Not Found	High	Not Found	High	Not Found	Not Found	Not Found	Not Found	Not Found	Not Found	Not Found	Not Found	Not Found	High	Not Found	High	Not Found	Not Found	Not Found	Not Found	Not Found	Not Found	Not Found	Not Found	Not Found	High	Not Found	High	Not Found	Not Found	Not Found	Not Found	Not Found	Not Found	Not Found	Not Found	Not Found	High	Not Found	High	Not Found	Not Found	Not Found	Not Found	Not Found	Not Found	Not Found	Not Found	Not Found	High	Not Found	High	Not Found	Not Found	Not Found	Not Found	Not Found	Not Found	Not Found	Not Found	Not Found	High	Not Found	High	Not Found	Not Found	Not Found	Not Found	Not Found	High	0.0005973	0.004491	1.53
		Checked	Confidence	Identifying Node	PSM Ambiguity	Annotated Sequence	Modifications	# Proteins	Master Protein Accessions	Protein Accessions	# Missed Cleavages	Charge	DeltaScore	DeltaCn	Rank	Search Engine Rank	m/z [Da]	MH+ [Da]	Theo. MH+ [Da]	DeltaM [ppm]	Deltam/z [Da]	Activation Type	MS Order	Isolation Interference [%]	Average Reporter S/N	Comp. Voltage [V]	Ion Inject Time [ms]	RT [min]	First Scan	Spectrum File	File ID	Abundance: 126	Abundance: 127N	Abundance: 127C	Abundance: 128N	Abundance: 128C	Abundance: 129N	Abundance: 129C	Abundance: 130N	Abundance: 130C	Abundance: 131N	Abundance: 131C	Abundance: 132N	Abundance: 132C	Abundance: 133N	Abundance: 133C	Abundance: 134N	Quan Info	XCorr	# Protein Groups	Percolator q-Value	Percolator PEP
		FALSE	High	Sequest HT (A2)	Unambiguous	[R].iLTDSIQR.[A]	N-Term(TMTpro)	1	Q7Z2K6	Q7Z2K6	0	2	0.3203	0	1	1	625.377	1249.75	1249.74	3.24	0.00203	HCD (High Energy Collision Dissociation)	MS2	65.6143	144.4	-50	87	74.7008	39433	2020_10_137_Wijeratne_CETSA-UPR-480TechRep_AB_F1-7.raw	F67.7	273.2	217.9	199.9	146.3	81.5	75	49.5	38.2	271.4	268.2	257.8	165.5	119.5	73.4	38.9	34.7		1.53	1	0.0005973	0.004491
		FALSE	High	Sequest HT (A2)	Unambiguous	[R].iLTDSIQR.[A]	N-Term(TMTpro)	1	Q7Z2K6	Q7Z2K6	0	2	0.3649	0	1	1	625.377	1249.75	1249.74	2.6	0.00162	HCD (High Energy Collision Dissociation)	MS2	63.8064	121.6	-50	87	72.0819	38462	2020_10_137_Wijeratne_CETSA-UPR-480TechRep_EF_F1-7.raw	F66.7	190.4	196.8	215.1	130	129.2	64.3	43.5	42	214.4	209.6	191	124.2	79.5	56.1	25.9	32.9		1.48	1	0.002055	0.01551
FALSE	High	Master Protein	P57678	Gem-associated protein 4 OS=Homo sapiens OX=9606 GN=GEMIN4 PE=1 SV=2	0	58.833	13	14	87	14	1058	120	6.04	180.45	14	1592.6	1689.4	1390.1	1492.2	1187.8	1330.4	485.2	554.3	281.3	397.8	308.1	302.2	199	169.7	189.7	142	1662.7	1791.6	1448.9	1631.3	634.7	700.5	1653.4	1639.3	1474.6	1451.7	678	684.6	1631.7	1587.1	1480.5	1348.4	714.5	624.8	610.3	661.9	495.6	529.5	264.6	259.8	492	431.7	397.9	310.8	170.1	177.9	294.1	275.8	255	234	134.9	93.7	281.9	187.6	213.9	143.2	145.1	99.3	244.6	223.4	187.6	167.9	88.7	91.8	32.78	32.98	33.62	40.24	37.58	38.44	42.77	48.78	42.81	37.02	41.69	42.11	50.11	56.34	56.75	62.68	41.99	45.18	47.67	51.47	67.07	64.24	41.45	45.03	49.49	55.95	68.31	70.34	43.37	30.46	51.36	69.08	67.02	63.84	59.17	33.35	49.21	77.79	62.71	59.91	66.81	48.48	55.59	67.97	60.9	63.28	65.53	46.59	45.34	63.49	70.16	68.33	66.11	63.68	60.83	56.61	74.09	60.2	67.28	58.22	47.5	64.55	76.96	56.41	High	High	High	High	High	High	High	High	High	High	High	High	High	High	High	High	High	High	High	High	High	High	High	High	High	High	High	High	High	High	High	High	High	High	High	High	High	High	High	High	High	High	High	High	High	High	High	High	High	High	High	High	High	High	High	High	High	High	High	High	High	High	High	High	High	High	High	High	High	High	High	High	High	High	High	High	High	High	High	High	High	High	High	High	High	High	High	High	High	High	High	High	High	High	High	High	High	High	High	High	High	High	High	High	High	High	High	High	High	High	High	High	High	High	High	High	High	High	High	High	High	High	High	High	High	High	High	High	1
	Checked	Confidence	Annotated Sequence	Modifications	Qvality PEP	Qvality q-value	# Protein Groups	# Proteins	# PSMs	Master Protein Accessions	Positions in Master Proteins	Modifications in Master Proteins	# Missed Cleavages	Theo. MH+ [Da]	Abundances (Grouped): DMSO, 25, 1hr, Rep 1	Abundances (Grouped): DMSO, 25, 1hr, Rep 2	Abundances (Grouped): DMSO, 35, 1hr, Rep 1	Abundances (Grouped): DMSO, 35, 1hr, Rep 2	Abundances (Grouped): DMSO, 39, 1hr, Rep 1	Abundances (Grouped): DMSO, 39, 1hr, Rep 2	Abundances (Grouped): DMSO, 50, 1hr, Rep 1	Abundances (Grouped): DMSO, 50, 1hr, Rep 2	Abundances (Grouped): DMSO, 55, 1hr, Rep 1	Abundances (Grouped): DMSO, 55, 1hr, Rep 2	Abundances (Grouped): DMSO, 61, 1hr, Rep 1	Abundances (Grouped): DMSO, 61, 1hr, Rep 2	Abundances (Grouped): DMSO, 75, 1hr, Rep 1	Abundances (Grouped): DMSO, 75, 1hr, Rep 2	Abundances (Grouped): DMSO, 90, 1hr, Rep 1	Abundances (Grouped): DMSO, 90, 1hr, Rep 2	Abundances (Grouped): Tg, 25, 1hr, Rep 1	Abundances (Grouped): Tg, 25, 1hr, Rep 2	Abundances (Grouped): Tg, 25, 3hr, Rep 1	Abundances (Grouped): Tg, 25, 3hr, Rep 2	Abundances (Grouped): Tg, 25, 6hr, Rep 1	Abundances (Grouped): Tg, 25, 6hr, Rep 2	Abundances (Grouped): Tg, 35, 1hr, Rep 1	Abundances (Grouped): Tg, 35, 1hr, Rep 2	Abundances (Grouped): Tg, 35, 3hr, Rep 1	Abundances (Grouped): Tg, 35, 3hr, Rep 2	Abundances (Grouped): Tg, 35, 6hr, Rep 1	Abundances (Grouped): Tg, 35, 6hr, Rep 2	Abundances (Grouped): Tg, 39, 1hr, Rep 1	Abundances (Grouped): Tg, 39, 1hr, Rep 2	Abundances (Grouped): Tg, 39, 3hr, Rep 1	Abundances (Grouped): Tg, 39, 3hr, Rep 2	Abundances (Grouped): Tg, 39, 6hr, Rep 1	Abundances (Grouped): Tg, 39, 6hr, Rep 2	Abundances (Grouped): Tg, 50, 1hr, Rep 1	Abundances (Grouped): Tg, 50, 1hr, Rep 2	Abundances (Grouped): Tg, 50, 3hr, Rep 1	Abundances (Grouped): Tg, 50, 3hr, Rep 2	Abundances (Grouped): Tg, 50, 6hr, Rep 1	Abundances (Grouped): Tg, 50, 6hr, Rep 2	Abundances (Grouped): Tg, 55, 1hr, Rep 1	Abundances (Grouped): Tg, 55, 1hr, Rep 2	Abundances (Grouped): Tg, 55, 3hr, Rep 1	Abundances (Grouped): Tg, 55, 3hr, Rep 2	Abundances (Grouped): Tg, 55, 6hr, Rep 1	Abundances (Grouped): Tg, 55, 6hr, Rep 2	Abundances (Grouped): Tg, 61, 1hr, Rep 1	Abundances (Grouped): Tg, 61, 1hr, Rep 2	Abundances (Grouped): Tg, 61, 3hr, Rep 1	Abundances (Grouped): Tg, 61, 3hr, Rep 2	Abundances (Grouped): Tg, 61, 6hr, Rep 1	Abundances (Grouped): Tg, 61, 6hr, Rep 2	Abundances (Grouped): Tg, 75, 1hr, Rep 1	Abundances (Grouped): Tg, 75, 1hr, Rep 2	Abundances (Grouped): Tg, 75, 3hr, Rep 1	Abundances (Grouped): Tg, 75, 3hr, Rep 2	Abundances (Grouped): Tg, 75, 6hr, Rep 1	Abundances (Grouped): Tg, 75, 6hr, Rep 2	Abundances (Grouped): Tg, 90, 1hr, Rep 1	Abundances (Grouped): Tg, 90, 1hr, Rep 2	Abundances (Grouped): Tg, 90, 3hr, Rep 1	Abundances (Grouped): Tg, 90, 3hr, Rep 2	Abundances (Grouped): Tg, 90, 6hr, Rep 1	Abundances (Grouped): Tg, 90, 6hr, Rep 2	Abundances (Grouped) CV [%]: DMSO, 25, 1hr, Rep 1	Abundances (Grouped) CV [%]: DMSO, 25, 1hr, Rep 2	Abundances (Grouped) CV [%]: DMSO, 35, 1hr, Rep 1	Abundances (Grouped) CV [%]: DMSO, 35, 1hr, Rep 2	Abundances (Grouped) CV [%]: DMSO, 39, 1hr, Rep 1	Abundances (Grouped) CV [%]: DMSO, 39, 1hr, Rep 2	Abundances (Grouped) CV [%]: DMSO, 50, 1hr, Rep 1	Abundances (Grouped) CV [%]: DMSO, 50, 1hr, Rep 2	Abundances (Grouped) CV [%]: DMSO, 55, 1hr, Rep 1	Abundances (Grouped) CV [%]: DMSO, 55, 1hr, Rep 2	Abundances (Grouped) CV [%]: DMSO, 61, 1hr, Rep 1	Abundances (Grouped) CV [%]: DMSO, 61, 1hr, Rep 2	Abundances (Grouped) CV [%]: DMSO, 75, 1hr, Rep 1	Abundances (Grouped) CV [%]: DMSO, 75, 1hr, Rep 2	Abundances (Grouped) CV [%]: DMSO, 90, 1hr, Rep 1	Abundances (Grouped) CV [%]: DMSO, 90, 1hr, Rep 2	Abundances (Grouped) CV [%]: Tg, 25, 1hr, Rep 1	Abundances (Grouped) CV [%]: Tg, 25, 1hr, Rep 2	Abundances (Grouped) CV [%]: Tg, 25, 3hr, Rep 1	Abundances (Grouped) CV [%]: Tg, 25, 3hr, Rep 2	Abundances (Grouped) CV [%]: Tg, 25, 6hr, Rep 1	Abundances (Grouped) CV [%]: Tg, 25, 6hr, Rep 2	Abundances (Grouped) CV [%]: Tg, 35, 1hr, Rep 1	Abundances (Grouped) CV [%]: Tg, 35, 1hr, Rep 2	Abundances (Grouped) CV [%]: Tg, 35, 3hr, Rep 1	Abundances (Grouped) CV [%]: Tg, 35, 3hr, Rep 2	Abundances (Grouped) CV [%]: Tg, 35, 6hr, Rep 1	Abundances (Grouped) CV [%]: Tg, 35, 6hr, Rep 2	Abundances (Grouped) CV [%]: Tg, 39, 1hr, Rep 1	Abundances (Grouped) CV [%]: Tg, 39, 1hr, Rep 2	Abundances (Grouped) CV [%]: Tg, 39, 3hr, Rep 1	Abundances (Grouped) CV [%]: Tg, 39, 3hr, Rep 2	Abundances (Grouped) CV [%]: Tg, 39, 6hr, Rep 1	Abundances (Grouped) CV [%]: Tg, 39, 6hr, Rep 2	Abundances (Grouped) CV [%]: Tg, 50, 1hr, Rep 1	Abundances (Grouped) CV [%]: Tg, 50, 1hr, Rep 2	Abundances (Grouped) CV [%]: Tg, 50, 3hr, Rep 1	Abundances (Grouped) CV [%]: Tg, 50, 3hr, Rep 2	Abundances (Grouped) CV [%]: Tg, 50, 6hr, Rep 1	Abundances (Grouped) CV [%]: Tg, 50, 6hr, Rep 2	Abundances (Grouped) CV [%]: Tg, 55, 1hr, Rep 1	Abundances (Grouped) CV [%]: Tg, 55, 1hr, Rep 2	Abundances (Grouped) CV [%]: Tg, 55, 3hr, Rep 1	Abundances (Grouped) CV [%]: Tg, 55, 3hr, Rep 2	Abundances (Grouped) CV [%]: Tg, 55, 6hr, Rep 1	Abundances (Grouped) CV [%]: Tg, 55, 6hr, Rep 2	Abundances (Grouped) CV [%]: Tg, 61, 1hr, Rep 1	Abundances (Grouped) CV [%]: Tg, 61, 1hr, Rep 2	Abundances (Grouped) CV [%]: Tg, 61, 3hr, Rep 1	Abundances (Grouped) CV [%]: Tg, 61, 3hr, Rep 2	Abundances (Grouped) CV [%]: Tg, 61, 6hr, Rep 1	Abundances (Grouped) CV [%]: Tg, 61, 6hr, Rep 2	Abundances (Grouped) CV [%]: Tg, 75, 1hr, Rep 1	Abundances (Grouped) CV [%]: Tg, 75, 1hr, Rep 2	Abundances (Grouped) CV [%]: Tg, 75, 3hr, Rep 1	Abundances (Grouped) CV [%]: Tg, 75, 3hr, Rep 2	Abundances (Grouped) CV [%]: Tg, 75, 6hr, Rep 1	Abundances (Grouped) CV [%]: Tg, 75, 6hr, Rep 2	Abundances (Grouped) CV [%]: Tg, 90, 1hr, Rep 1	Abundances (Grouped) CV [%]: Tg, 90, 1hr, Rep 2	Abundances (Grouped) CV [%]: Tg, 90, 3hr, Rep 1	Abundances (Grouped) CV [%]: Tg, 90, 3hr, Rep 2	Abundances (Grouped) CV [%]: Tg, 90, 6hr, Rep 1	Abundances (Grouped) CV [%]: Tg, 90, 6hr, Rep 2	Quan Info	Found in Sample: [S530] F64: 126, Sample, 25, DMSO, 1, Lumos, 2	Found in Sample: [S578] F67: 126, Sample, 25, DMSO, 1, Exploris, 2	Found in Sample: [S538] F64: 130C, Sample, 25, DMSO, 1, Lumos, 3	Found in Sample: [S586] F67: 130C, Sample, 25, DMSO, 1, Exploris, 3	Found in Sample: [S531] F64: 127N, Sample, 35, DMSO, 1, Lumos, 2	Found in Sample: [S579] F67: 127N, Sample, 35, DMSO, 1, Exploris, 2	Found in Sample: [S539] F64: 131N, Sample, 35, DMSO, 1, Lumos, 3	Found in Sample: [S587] F67: 131N, Sample, 35, DMSO, 1, Exploris, 3	Found in Sample: [S532] F64: 127C, Sample, 39, DMSO, 1, Lumos, 2	Found in Sample: [S580] F67: 127C, Sample, 39, DMSO, 1, Exploris, 2	Found in Sample: [S540] F64: 131C, Sample, 39, DMSO, 1, Lumos, 3	Found in Sample: [S588] F67: 131C, Sample, 39, DMSO, 1, Exploris, 3	Found in Sample: [S533] F64: 128N, Sample, 50, DMSO, 1, Lumos, 2	Found in Sample: [S581] F67: 128N, Sample, 50, DMSO, 1, Exploris, 2	Found in Sample: [S541] F64: 132N, Sample, 50, DMSO, 1, Lumos, 3	Found in Sample: [S589] F67: 132N, Sample, 50, DMSO, 1, Exploris, 3	Found in Sample: [S534] F64: 128C, Sample, 55, DMSO, 1, Lumos, 2	Found in Sample: [S582] F67: 128C, Sample, 55, DMSO, 1, Exploris, 2	Found in Sample: [S542] F64: 132C, Sample, 55, DMSO, 1, Lumos, 3	Found in Sample: [S590] F67: 132C, Sample, 55, DMSO, 1, Exploris, 3	Found in Sample: [S535] F64: 129N, Sample, 61, DMSO, 1, Lumos, 2	Found in Sample: [S583] F67: 129N, Sample, 61, DMSO, 1, Exploris, 2	Found in Sample: [S543] F64: 133N, Sample, 61, DMSO, 1, Lumos, 3	Found in Sample: [S591] F67: 133N, Sample, 61, DMSO, 1, Exploris, 3	Found in Sample: [S536] F64: 129C, Sample, 75, DMSO, 1, Lumos, 2	Found in Sample: [S584] F67: 129C, Sample, 75, DMSO, 1, Exploris, 2	Found in Sample: [S544] F64: 133C, Sample, 75, DMSO, 1, Lumos, 3	Found in Sample: [S592] F67: 133C, Sample, 75, DMSO, 1, Exploris, 3	Found in Sample: [S537] F64: 130N, Sample, 90, DMSO, 1, Lumos, 2	Found in Sample: [S585] F67: 130N, Sample, 90, DMSO, 1, Exploris, 2	Found in Sample: [S545] F64: 134N, Sample, 90, DMSO, 1, Lumos, 3	Found in Sample: [S593] F67: 134N, Sample, 90, DMSO, 1, Exploris, 3	Found in Sample: [S546] F65: 126, Sample, 25, Tg, 1, Lumos, 2	Found in Sample: [S594] F68: 126, Sample, 25, Tg, 1, Exploris, 2	Found in Sample: [S554] F65: 130C, Sample, 25, Tg, 1, Lumos, 3	Found in Sample: [S602] F68: 130C, Sample, 25, Tg, 1, Exploris, 3	Found in Sample: [S562] F66: 126, Sample, 25, Tg, 3, Exploris, 2	Found in Sample: [S626] F70: 126, Sample, 25, Tg, 3, Lumos, 2	Found in Sample: [S570] F66: 130C, Sample, 25, Tg, 3, Exploris, 3	Found in Sample: [S634] F70: 130C, Sample, 25, Tg, 3, Lumos, 3	Found in Sample: [S610] F69: 126, Sample, 25, Tg, 6, Exploris, 2	Found in Sample: [S642] F71: 126, Sample, 25, Tg, 6, Lumos, 2	Found in Sample: [S618] F69: 130C, Sample, 25, Tg, 6, Exploris, 3	Found in Sample: [S650] F71: 130C, Sample, 25, Tg, 6, Lumos, 3	Found in Sample: [S547] F65: 127N, Sample, 35, Tg, 1, Lumos, 2	Found in Sample: [S595] F68: 127N, Sample, 35, Tg, 1, Exploris, 2	Found in Sample: [S555] F65: 131N, Sample, 35, Tg, 1, Lumos, 3	Found in Sample: [S603] F68: 131N, Sample, 35, Tg, 1, Exploris, 3	Found in Sample: [S563] F66: 127N, Sample, 35, Tg, 3, Exploris, 2	Found in Sample: [S627] F70: 127N, Sample, 35, Tg, 3, Lumos, 2	Found in Sample: [S571] F66: 131N, Sample, 35, Tg, 3, Exploris, 3	Found in Sample: [S635] F70: 131N, Sample, 35, Tg, 3, Lumos, 3	Found in Sample: [S611] F69: 127N, Sample, 35, Tg, 6, Exploris, 2	Found in Sample: [S643] F71: 127N, Sample, 35, Tg, 6, Lumos, 2	Found in Sample: [S619] F69: 131N, Sample, 35, Tg, 6, Exploris, 3	Found in Sample: [S651] F71: 131N, Sample, 35, Tg, 6, Lumos, 3	Found in Sample: [S548] F65: 127C, Sample, 39, Tg, 1, Lumos, 2	Found in Sample: [S596] F68: 127C, Sample, 39, Tg, 1, Exploris, 2	Found in Sample: [S556] F65: 131C, Sample, 39, Tg, 1, Lumos, 3	Found in Sample: [S604] F68: 131C, Sample, 39, Tg, 1, Exploris, 3	Found in Sample: [S564] F66: 127C, Sample, 39, Tg, 3, Exploris, 2	Found in Sample: [S628] F70: 127C, Sample, 39, Tg, 3, Lumos, 2	Found in Sample: [S572] F66: 131C, Sample, 39, Tg, 3, Exploris, 3	Found in Sample: [S636] F70: 131C, Sample, 39, Tg, 3, Lumos, 3	Found in Sample: [S612] F69: 127C, Sample, 39, Tg, 6, Exploris, 2	Found in Sample: [S644] F71: 127C, Sample, 39, Tg, 6, Lumos, 2	Found in Sample: [S620] F69: 131C, Sample, 39, Tg, 6, Exploris, 3	Found in Sample: [S652] F71: 131C, Sample, 39, Tg, 6, Lumos, 3	Found in Sample: [S549] F65: 128N, Sample, 50, Tg, 1, Lumos, 2	Found in Sample: [S597] F68: 128N, Sample, 50, Tg, 1, Exploris, 2	Found in Sample: [S557] F65: 132N, Sample, 50, Tg, 1, Lumos, 3	Found in Sample: [S605] F68: 132N, Sample, 50, Tg, 1, Exploris, 3	Found in Sample: [S565] F66: 128N, Sample, 50, Tg, 3, Exploris, 2	Found in Sample: [S629] F70: 128N, Sample, 50, Tg, 3, Lumos, 2	Found in Sample: [S573] F66: 132N, Sample, 50, Tg, 3, Exploris, 3	Found in Sample: [S637] F70: 132N, Sample, 50, Tg, 3, Lumos, 3	Found in Sample: [S613] F69: 128N, Sample, 50, Tg, 6, Exploris, 2	Found in Sample: [S645] F71: 128N, Sample, 50, Tg, 6, Lumos, 2	Found in Sample: [S621] F69: 132N, Sample, 50, Tg, 6, Exploris, 3	Found in Sample: [S653] F71: 132N, Sample, 50, Tg, 6, Lumos, 3	Found in Sample: [S550] F65: 128C, Sample, 55, Tg, 1, Lumos, 2	Found in Sample: [S598] F68: 128C, Sample, 55, Tg, 1, Exploris, 2	Found in Sample: [S558] F65: 132C, Sample, 55, Tg, 1, Lumos, 3	Found in Sample: [S606] F68: 132C, Sample, 55, Tg, 1, Exploris, 3	Found in Sample: [S566] F66: 128C, Sample, 55, Tg, 3, Exploris, 2	Found in Sample: [S630] F70: 128C, Sample, 55, Tg, 3, Lumos, 2	Found in Sample: [S574] F66: 132C, Sample, 55, Tg, 3, Exploris, 3	Found in Sample: [S638] F70: 132C, Sample, 55, Tg, 3, Lumos, 3	Found in Sample: [S614] F69: 128C, Sample, 55, Tg, 6, Exploris, 2	Found in Sample: [S646] F71: 128C, Sample, 55, Tg, 6, Lumos, 2	Found in Sample: [S622] F69: 132C, Sample, 55, Tg, 6, Exploris, 3	Found in Sample: [S654] F71: 132C, Sample, 55, Tg, 6, Lumos, 3	Found in Sample: [S551] F65: 129N, Sample, 61, Tg, 1, Lumos, 2	Found in Sample: [S599] F68: 129N, Sample, 61, Tg, 1, Exploris, 2	Found in Sample: [S559] F65: 133N, Sample, 61, Tg, 1, Lumos, 3	Found in Sample: [S607] F68: 133N, Sample, 61, Tg, 1, Exploris, 3	Found in Sample: [S567] F66: 129N, Sample, 61, Tg, 3, Exploris, 2	Found in Sample: [S631] F70: 129N, Sample, 61, Tg, 3, Lumos, 2	Found in Sample: [S575] F66: 133N, Sample, 61, Tg, 3, Exploris, 3	Found in Sample: [S639] F70: 133N, Sample, 61, Tg, 3, Lumos, 3	Found in Sample: [S615] F69: 129N, Sample, 61, Tg, 6, Exploris, 2	Found in Sample: [S647] F71: 129N, Sample, 61, Tg, 6, Lumos, 2	Found in Sample: [S623] F69: 133N, Sample, 61, Tg, 6, Exploris, 3	Found in Sample: [S655] F71: 133N, Sample, 61, Tg, 6, Lumos, 3	Found in Sample: [S552] F65: 129C, Sample, 75, Tg, 1, Lumos, 2	Found in Sample: [S600] F68: 129C, Sample, 75, Tg, 1, Exploris, 2	Found in Sample: [S560] F65: 133C, Sample, 75, Tg, 1, Lumos, 3	Found in Sample: [S608] F68: 133C, Sample, 75, Tg, 1, Exploris, 3	Found in Sample: [S568] F66: 129C, Sample, 75, Tg, 3, Exploris, 2	Found in Sample: [S632] F70: 129C, Sample, 75, Tg, 3, Lumos, 2	Found in Sample: [S576] F66: 133C, Sample, 75, Tg, 3, Exploris, 3	Found in Sample: [S640] F70: 133C, Sample, 75, Tg, 3, Lumos, 3	Found in Sample: [S616] F69: 129C, Sample, 75, Tg, 6, Exploris, 2	Found in Sample: [S648] F71: 129C, Sample, 75, Tg, 6, Lumos, 2	Found in Sample: [S624] F69: 133C, Sample, 75, Tg, 6, Exploris, 3	Found in Sample: [S656] F71: 133C, Sample, 75, Tg, 6, Lumos, 3	Found in Sample: [S553] F65: 130N, Sample, 90, Tg, 1, Lumos, 2	Found in Sample: [S601] F68: 130N, Sample, 90, Tg, 1, Exploris, 2	Found in Sample: [S561] F65: 134N, Sample, 90, Tg, 1, Lumos, 3	Found in Sample: [S609] F68: 134N, Sample, 90, Tg, 1, Exploris, 3	Found in Sample: [S569] F66: 130N, Sample, 90, Tg, 3, Exploris, 2	Found in Sample: [S633] F70: 130N, Sample, 90, Tg, 3, Lumos, 2	Found in Sample: [S577] F66: 134N, Sample, 90, Tg, 3, Exploris, 3	Found in Sample: [S641] F70: 134N, Sample, 90, Tg, 3, Lumos, 3	Found in Sample: [S617] F69: 130N, Sample, 90, Tg, 6, Exploris, 2	Found in Sample: [S649] F71: 130N, Sample, 90, Tg, 6, Lumos, 2	Found in Sample: [S625] F69: 134N, Sample, 90, Tg, 6, Exploris, 3	Found in Sample: [S657] F71: 134N, Sample, 90, Tg, 6, Lumos, 3	Confidence (by Search Engine): Sequest HT	Percolator q-Value (by Search Engine): Sequest HT	Percolator PEP (by Search Engine): Sequest HT	XCorr (by Search Engine): Sequest HT
	FALSE	High	[R].LLETVIDVSTADR.[A]	1xTMTpro [N-Term]	6.45724e-05	4.52754e-05	1	1	7	P57678	P57678 [457-469]		0	1735.98	435.6	486.1	392.2	431	326.9	385.3	125.3	161.1	77.5	105.5	80.6	73.7	52.9	46	50.9	45.4	485.6	560.7	231.5	250	108.6	117.7	467.7	485.9	253.5	238.8	121.8	123.6	517.7	437.3	244.3	249.8	124.9	110	235.8	206.7	58.5	99.1	47.9	42.6	195.5	153.4	53.4	49.9	30.7	31.1	95.1	83.3	25.3	29.1	25.3	15.1	83.4	57.2	23.7	13.2	22.8	17.9	69.1	69	16.5	19.3	15.1	20.2																																																																		High	Not Found	High	Not Found	High	Not Found	High	Not Found	High	Not Found	High	Not Found	High	Not Found	High	Not Found	High	Not Found	High	Not Found	High	Not Found	High	Not Found	High	Not Found	High	Not Found	High	Not Found	High	Not Found	High	Not Found	High	Not Found	Not Found	High	Not Found	High	Not Found	High	Not Found	High	High	Not Found	High	Not Found	Not Found	High	Not Found	High	Not Found	High	Not Found	High	High	Not Found	High	Not Found	Not Found	High	Not Found	High	Not Found	High	Not Found	High	High	Not Found	High	Not Found	Not Found	High	Not Found	High	Not Found	High	Not Found	High	High	Not Found	High	Not Found	Not Found	High	Not Found	High	Not Found	High	Not Found	High	High	Not Found	High	Not Found	Not Found	High	Not Found	High	Not Found	High	Not Found	High	High	Not Found	High	Not Found	Not Found	High	Not Found	High	Not Found	High	Not Found	High	High	Not Found	High	Not Found	Not Found	High	Not Found	High	Not Found	High	Not Found	High	High	7.825e-06	1.786e-05	3.17
		Checked	Confidence	Identifying Node	PSM Ambiguity	Annotated Sequence	Modifications	# Proteins	Master Protein Accessions	Protein Accessions	# Missed Cleavages	Charge	DeltaScore	DeltaCn	Rank	Search Engine Rank	m/z [Da]	MH+ [Da]	Theo. MH+ [Da]	DeltaM [ppm]	Deltam/z [Da]	Activation Type	MS Order	Isolation Interference [%]	Average Reporter S/N	Comp. Voltage [V]	Ion Inject Time [ms]	RT [min]	First Scan	Spectrum File	File ID	Abundance: 126	Abundance: 127N	Abundance: 127C	Abundance: 128N	Abundance: 128C	Abundance: 129N	Abundance: 129C	Abundance: 130N	Abundance: 130C	Abundance: 131N	Abundance: 131C	Abundance: 132N	Abundance: 132C	Abundance: 133N	Abundance: 133C	Abundance: 134N	Quan Info	XCorr	# Protein Groups	Percolator q-Value	Percolator PEP
		FALSE	High	Sequest HT (A2)	Unambiguous	[R].lLETVIDVSTADR.[A]	N-Term(TMTpro)	1	P57678	P57678	0	2	0.5615	0	1	1	868.494	1735.98	1735.98	2.89	0.00251	HCD (High Energy Collision Dissociation)	MS2	30.4145	142.7		86	148.9	60298	010_2019_08_019_R_Wijeratne_021420_AB_F5.raw	F64.5	305.5	276.1	236.1	87.9	53.3	54.5	35	33.5	325.5	305.9	270.6	111.8	74.5	49.7	31.2	31.3		3.17	1	7.825e-06	1.786e-05
		FALSE	High	Sequest HT (A2)	Unambiguous	[R].lLETVIDVSTADR.[A]	N-Term(TMTpro)	1	P57678	P57678	0	2	0.56	0	1	1	868.491	1735.97	1735.98	-0.85	-0.00074	HCD (High Energy Collision Dissociation)	MS2	0	116		86	147.74	60903	010_2019_08_019_R_Wijeratne_021420_EF_F4.raw	F70.4	231.5	253.5	244.3	58.5	53.4	25.3	23.7	16.5	250	238.8	249.8	99.1	49.9	29.1	13.2	19.3		3.5	1	7.825e-06	2.389e-05
		FALSE	High	Sequest HT (A2)	Unambiguous	[R].lLETVIDVSTADR.[A]	N-Term(TMTpro)	1	P57678	P57678	0	2	0.5569	0	1	1	868.49	1735.97	1735.98	-1.71	-0.00148	HCD (High Energy Collision Dissociation)	MS2	12.6488	62.1		37.839	149.808	61223	010_2019_08_019_R_Wijeratne_021420_AB_F4.raw	F64.4	130.1	116.1	90.8	37.4	24.2	26.1	17.9	17.4	160.6	125.1	114.7	49.3	31	24	14.8	14.1		3.25	1	1.806e-05	3.13e-05
		FALSE	High	Sequest HT (A2)	Unambiguous	[R].lLETVIDVSTADR.[A]	N-Term(TMTpro)	1	P57678	P57678	0	2	0.464	0	1	1	868.492	1735.98	1735.98	0.76	0.00066	HCD (High Energy Collision Dissociation)	MS2	36.4788	80.7		65.586	150.104	61652	010_2019_08_019_R_Wijeratne_021420_CD_F4.raw	F65.4	153.8	141.5	156.3	80.6	64.5	23.8	20.7	17.3	170.8	148.3	131	70.8	50.8	24.7	18.7	17.4		2.5	1	3.888e-05	5.782e-05
		FALSE	High	Sequest HT (A2)	Unambiguous	[R].lLETVIDVSTADR.[A]	N-Term(TMTpro)	1	P57678	P57678	0	2	0.5182	0	1	1	868.491	1735.97	1735.98	-1.03	-0.00089	HCD (High Energy Collision Dissociation)	MS2	14.9511	81.8		66.721	149.073	61175	010_2019_08_019_R_Wijeratne_021420_CD_F4.raw	F65.4	137.1	150.3	164.8	73.7	59.2	32.8	33.1	20.8	175.6	152.3	137.1	57.7	50.2	24.2	15.7	24.3		3.3	1	4.276e-05	8.322e-05
		FALSE	High	Sequest HT (A2)	Unambiguous	[R].lLETVIDVSTADR.[A]	N-Term(TMTpro)	1	P57678	P57678	0	2	0.3853	0	1	1	868.491	1735.98	1735.98	-0.31	-0.00027	HCD (High Energy Collision Dissociation)	MS2	50.4983	100.2		65.247	147.432	60027	010_2019_08_019_R_Wijeratne_021420_CD_F5.raw	F65.5	194.7	175.9	196.6	81.5	71.8	38.5	29.6	31	214.3	185.3	169.2	78.2	52.4	34.4	22.8	27.3		2.31	1	6.075e-05	0.0001142
		FALSE	High	Sequest HT (A2)	Unambiguous	[R].lLETVIDVSTADR.[A]	N-Term(TMTpro)	1	P57678	P57678	0	2	0.3651	0	1	1	868.49	1735.97	1735.98	-1.97	-0.00171	HCD (High Energy Collision Dissociation)	MS2	0	61		86	149.762	59232	010_2019_08_019_R_Wijeratne_021420_GH_F5.raw	F71.5	108.6	121.8	124.9	47.9	30.7	25.3	22.8	15.1	117.7	123.6	110	42.6	31.1	15.1	17.9	20.2		2.41	1	6.654e-05	0.0001784
	FALSE	High	[R].LDVEEVDLSLR.[I]	1xTMTpro [N-Term]	7.95313e-05	4.52754e-05	1	1	15	P57678	P57678 [662-672]		0	1591.89	147.5	160.1	128.2	144	112	126.3	41.9	47.5	27.7	37.3	25.4	26.4	19.8	18	18	12.4	143.8	164.8	566.1	687.7	94	99.5	157.5	154.6	626.5	641.5	99.8	97.2	149.4	136.4	619.3	649.5	101.4	85.6	46.2	49.6	189.5	266.9	33.3	39.4	38.9	28.5	153.9	134.5	22.3	20.7	24	17.8	82.4	77.7	14.7	12	21.1	16	84.9	43.1	16.4	12.6	18.1	16.9	54.3	55.6	8.7	9.5	24.55	19.47	22.54	32.26	23.53	25.33	11.79	29.86	19.19	0.76	5.28	8.57	20.81	9.43	19.09	2.28	116.7	111.59			19.59	12.46	111.78	110.36			26.98	18.74	112.32	105.76			21.36	9.8	112.09	99.45			25.69	17.61	116.46	108.8			12.63	23.29	103.92	107.23			27.91	24.34	106.56	90.31			10.35	48.55	102.71	87.61			60.4	5.18		High	High	High	High	High	High	High	High	High	High	High	High	High	High	High	High	High	High	High	High	High	High	High	High	High	High	High	High	High	High	High	High	High	High	High	High	Not Found	High	Not Found	High	High	High	High	High	High	High	High	High	Not Found	High	Not Found	High	High	High	High	High	High	High	High	High	Not Found	High	Not Found	High	High	High	High	High	High	High	High	High	Not Found	High	Not Found	High	High	High	High	High	High	High	High	High	Not Found	High	Not Found	High	High	High	High	High	High	High	High	High	Not Found	High	Not Found	High	High	High	High	High	High	High	High	High	Not Found	High	Not Found	High	High	High	High	High	High	High	High	High	Not Found	High	Not Found	High	High	High	High	High	High	7.825e-06	2.257e-05	3.28
		Checked	Confidence	Identifying Node	PSM Ambiguity	Annotated Sequence	Modifications	# Proteins	Master Protein Accessions	Protein Accessions	# Missed Cleavages	Charge	DeltaScore	DeltaCn	Rank	Search Engine Rank	m/z [Da]	MH+ [Da]	Theo. MH+ [Da]	DeltaM [ppm]	Deltam/z [Da]	Activation Type	MS Order	Isolation Interference [%]	Average Reporter S/N	Comp. Voltage [V]	Ion Inject Time [ms]	RT [min]	First Scan	Spectrum File	File ID	Abundance: 126	Abundance: 127N	Abundance: 127C	Abundance: 128N	Abundance: 128C	Abundance: 129N	Abundance: 129C	Abundance: 130N	Abundance: 130C	Abundance: 131N	Abundance: 131C	Abundance: 132N	Abundance: 132C	Abundance: 133N	Abundance: 133C	Abundance: 134N	Quan Info	XCorr	# Protein Groups	Percolator q-Value	Percolator PEP
		FALSE	High	Sequest HT (A2)	Unambiguous	[R].lDVEEVDLSLR.[I]	N-Term(TMTpro)	1	P57678	P57678	0	2	0.6372	0	1	1	796.446	1591.89	1591.89	-0.4	-0.00031	HCD (High Energy Collision Dissociation)	MS2	13.0486	41.8		39.466	122.766	48739	010_2019_08_019_R_Wijeratne_021420_GH_F3.raw	F71.3	81.8	82.3	87.1	27.7	20.4	12	15.2	5.5	91.1	85.1	79.9	34.8	17.5	10.1	8.8	9.9		3.28	1	7.825e-06	2.257e-05
		FALSE	High	Sequest HT (A2)	Unambiguous	[R].lDVEEVDLSLR.[I]	N-Term(TMTpro)	1	P57678	P57678	0	2	0.5478	0	1	1	796.453	1591.9	1591.89	7.86	0.00625	HCD (High Energy Collision Dissociation)	MS2	65.7809	89.6	-50	87	132.918	72328	2020_10_137_Wijeratne_CETSA-UPR-480TechRep_AB_F1-3.raw	F67.3	202.8	150.2	139.8	56	38.3	47.6	33.8	31	183.4	174.1	153.9	74.3	51.3	40.7	35.3	21.1		2.3	1	1.806e-05	3.947e-05
		FALSE	High	Sequest HT (A2)	Unambiguous	[R].lDVEEVDLSLR.[I]	N-Term(TMTpro)	1	P57678	P57678	0	2	0.6403	0	1	1	796.452	1591.9	1591.89	6.7	0.00534	HCD (High Energy Collision Dissociation)	MS2	0	41.1	-50	87	133.912	72327	2020_10_137_Wijeratne_CETSA-UPR-480TechRep_AB_F1-2.raw	F67.2	90.1	78.7	66.7	22.2	17.9	15.4	10.9	8.6	99.8	84.1	80.5	23.2	21.7	19.2	10.1	7.9		2.53	1	1.806e-05	4.111e-05
		FALSE	High	Sequest HT (A2)	Unambiguous	[R].lDVEEVDLSLR.[I]	N-Term(TMTpro)	1	P57678	P57678	0	2	0.4841	0	1	1	796.449	1591.89	1591.89	3.23	0.00257	HCD (High Energy Collision Dissociation)	MS2	20.733	79.6		86	123.739	49623	010_2019_08_019_R_Wijeratne_021420_AB_F2.raw	F64.2	175.8	150.6	132.5	45.5	31.8	24.5	23	20.6	183.9	181.7	151.4	58.8	37.5	24.8	19.2	12.6		2.83	1	1.806e-05	4.17e-05
		FALSE	High	Sequest HT (A2)	Unambiguous	[R].lDVEEVDLSLR.[I]	N-Term(TMTpro)	1	P57678	P57678	0	2	0.5787	0	1	1	796.45	1591.89	1591.89	3.49	0.00278	HCD (High Energy Collision Dissociation)	MS2	5.87872	122.9		86	120.917	49015	010_2019_08_019_R_Wijeratne_021420_CD_F3.raw	F65.3	250.3	256.2	248.1	83.9	75.1	36.9	36.2	29.2	288	259.6	202.4	76.3	47.1	34.1	20.7	21.9		3.75	1	2.835e-05	4.813e-05
		FALSE	High	Sequest HT (A2)	Unambiguous	[R].lDVEEVDLSLR.[I]	N-Term(TMTpro)	1	P57678	P57678	0	2	0.5038	0	1	1	796.446	1591.88	1591.89	-1.05	-0.00083	HCD (High Energy Collision Dissociation)	MS2	15.8733	88.6		43.903	122.412	49741	010_2019_08_019_R_Wijeratne_021420_CD_F2.raw	F65.2	214.4	204.2	193.1	51.8	49.9	24.6	20	16.2	192.1	180.6	156.6	42.5	31.9	13.9	13.3	13		2.64	1	3.392e-05	4.961e-05
		FALSE	High	Sequest HT (A2)	Unambiguous	[R].lDVEEVDLSLR.[I]	N-Term(TMTpro)	1	P57678	P57678	0	2	0.4424	0	1	1	796.45	1591.89	1591.89	3.92	0.00312	HCD (High Energy Collision Dissociation)	MS2	16.736	160		86	121.934	49416	010_2019_08_019_R_Wijeratne_021420_EF_F2.raw	F70.2	309.9	336.7	323.9	86.8	61.9	34.2	37.5	22.2	375.7	350.4	356.6	122.1	58.3	37.3	20	25.7		2.69	1	3.888e-05	6.606e-05
		FALSE	High	Sequest HT (A2)	Unambiguous	[R].lDVEEVDLSLR.[I]	N-Term(TMTpro)	1	P57678	P57678	0	2	0.5762	0	1	1	796.45	1591.89	1591.89	4.4	0.0035	HCD (High Energy Collision Dissociation)	MS2	20.163	148.4		86	119.322	48484	010_2019_08_019_R_Wijeratne_021420_EF_F3.raw	F70.3	256.2	289.8	295.4	102.7	92	48.2	47.4	32.1	312	291.1	292.9	144.8	76.2	40.4	23.1	29.9		3.02	1	3.888e-05	6.286e-05
		FALSE	High	Sequest HT (A2)	Unambiguous	[R].lDVEEVDLSLR.[I]	N-Term(TMTpro)	1	P57678	P57678	0	2	0.6208	0	1	1	796.452	1591.9	1591.89	6.51	0.00518	HCD (High Energy Collision Dissociation)	MS2	0	41.8	-50	87	130.643	71105	2020_10_137_Wijeratne_CETSA-UPR-480TechRep_GH_F1-2.raw	F69.2	86.9	89.3	92	29.3	18.5	11.5	12.2	9.5	86.5	82	72.8	27.8	17.4	9.2	15.1	9.2		2.69	1	6.322e-05	0.0001161
		FALSE	High	Sequest HT (A2)	Unambiguous	[R].lDVEEVDLSLR.[I]	N-Term(TMTpro)	1	P57678	P57678	0	2	0.6075	0	1	1	796.449	1591.89	1591.89	3.17	0.00253	HCD (High Energy Collision Dissociation)	MS2	30.1472	26.1	-50	87	131.833	71540	2020_10_137_Wijeratne_CETSA-UPR-480TechRep_CD_F1-2.raw	F68.2	44.5	53.9	50.6	15.7	12.1	9.4	7.9	7.2	56.6	54.3	51.8	20.7	10.3	6.6	7.5	8.2		1.86	1	6.825e-05	0.0002073
		FALSE	High	Sequest HT (A2)	Unambiguous	[R].lDVEEVDLSLR.[I]	N-Term(TMTpro)	1	P57678	P57678	0	2	0.5574	0	1	1	796.452	1591.9	1591.89	6.31	0.00502	HCD (High Energy Collision Dissociation)	MS2	72.8142	55.8	-50	87	130.728	71467	2020_10_137_Wijeratne_CETSA-UPR-480TechRep_GH_F1-3.raw	F69.3	92.9	113.1	108.2	46.6	28.4	23.5	29.1	22.5	105.9	104.7	95.1	37	29	15.9	22.5	18.6		2.44	1	0.0001356	0.0008254
		FALSE	High	Sequest HT (A2)	Unambiguous	[R].lDVEEVDLSLR.[I]	N-Term(TMTpro)	1	P57678	P57678	0	2	0.5991	0	1	1	796.451	1591.89	1591.89	5.15	0.0041	HCD (High Energy Collision Dissociation)	MS2	79.4494	23.6	-50	87	131.177	70944	2020_10_137_Wijeratne_CETSA-UPR-480TechRep_GH_F1-1.raw	F69.1	41.8	41.8	44	21.9	13.4	12.8	15.3	6.4	37.6	44.6	39.4	15.3	11.6	10.2	11.9	9.4		2.17	1	0.0001569	0.001063
		FALSE	High	Sequest HT (A2)	Unambiguous	[R].lDVEEVDLSLR.[I]	N-Term(TMTpro)	1	P57678	P57678	0	3	0.1111	0	1	1	531.295	1591.87	1591.89	-9.6	-0.0051	HCD (High Energy Collision Dissociation)	MS2	84.8627	13.4	-50	87	130.822	71520	2020_10_137_Wijeratne_CETSA-UPR-480TechRep_GH_F1-3.raw	F69.3	21.2	31.8	26.1	10.7	5.9	6.4	5.4	4.2	22.2	29.1	19	16.9	7	5.1	2.9			1.71	1	0.000856	0.006158
		FALSE	High	Sequest HT (A2)	Unambiguous	[R].lDVEEVDLSLR.[I]	N-Term(TMTpro)	1	P57678	P57678	0	2	0.3378	0	1	1	796.448	1591.89	1591.89	1.23	0.00098	HCD (High Energy Collision Dissociation)	MS2	51.2469	30.9	-50	87	130.897	71247	2020_10_137_Wijeratne_CETSA-UPR-480TechRep_GH_F1-2.raw	F69.2	51.8	54.5	65.8	25.2	12	13.5	16.2	11.8	56.9	68.2	46.2	24.2	14.4	5.6	14.7	13.9		1.48	1	0.001808	0.01333
		FALSE	High	Sequest HT (A2)	Unambiguous	[R].lDVEEVDLSLR.[I]	N-Term(TMTpro)	1	P57678	P57678	0	2	0.312	0	1	1	796.448	1591.89	1591.89	2.07	0.00165	HCD (High Energy Collision Dissociation)	MS2	0	17.7	-50	87	134.348	71910	2020_10_137_Wijeratne_CETSA-UPR-480TechRep_AB_F1-1.raw	F67.1	33.7	30.5	28	16.3	6.3	11	6.2	7.1	39.6	30.1	24.9	15.1	15.4	8.8	6.7	4.3		1.25	1	0.006139	0.06748
	FALSE	High	[R].SSQGTSYDSYR.[L]	1xTMTpro [N-Term]	0.000109826	7.86418e-05	1	1	12	P57678	P57678 [337-347]		0	1554.74	192	191.1	149.2	165.3	115.4	134.7	38.4	45.4	18	30.7	24.9	24.5	19.9	16.5	21.6	16.2	164	179.6	161.7	176.2	93	102.3	164.2	166.7	163.3	145.2	98.9	100.8	146.2	144.8	145.5	140.9	116.5	79.6	37.9	46.4	36.8	39.1	24.4	17.5	26.3	27.3	27.3	22.4	17.1	12.1	14.5	16.4	18	18.3	13.1	6	16	12.8	15.2	13.4	10.1	8.9	17.6	14	13	14.9	8.4	6.6	12.76	13.37	15.59	23.2	7.34	7.91	17.01	24.67	39.6	23.84	38.97	38.82	44.45	47.95	51.01	83.73	14.79	5.39	6.9	14.05			13.5	10.79	8.86	15.92			26.37	1.86	8.44	30.95			29.74	0.3	15.84	53.28			34.44	30.61	12.39	39.67			60.36	44.14	0.79	38.7			61.97	57.58	54	55.21			44.6	62.55	53.54	80.81				High	High	High	High	High	High	High	High	High	High	High	High	High	High	High	High	High	High	High	High	High	High	High	High	High	High	High	High	High	High	High	High	High	High	High	High	High	High	High	High	High	Not Found	High	Not Found	High	High	High	High	High	High	High	High	High	Not Found	High	Not Found	High	High	High	High	High	High	High	High	High	Not Found	High	Not Found	High	High	High	High	High	High	High	High	High	Not Found	High	Not Found	High	High	High	High	High	High	High	High	High	Not Found	High	Not Found	High	High	High	High	High	High	High	High	High	Not Found	High	Not Found	High	High	High	High	High	High	High	High	High	Not Found	High	Not Found	High	High	High	High	High	High	High	High	High	Not Found	High	Not Found	High	1.806e-05	3.273e-05	3.01
		Checked	Confidence	Identifying Node	PSM Ambiguity	Annotated Sequence	Modifications	# Proteins	Master Protein Accessions	Protein Accessions	# Missed Cleavages	Charge	DeltaScore	DeltaCn	Rank	Search Engine Rank	m/z [Da]	MH+ [Da]	Theo. MH+ [Da]	DeltaM [ppm]	Deltam/z [Da]	Activation Type	MS Order	Isolation Interference [%]	Average Reporter S/N	Comp. Voltage [V]	Ion Inject Time [ms]	RT [min]	First Scan	Spectrum File	File ID	Abundance: 126	Abundance: 127N	Abundance: 127C	Abundance: 128N	Abundance: 128C	Abundance: 129N	Abundance: 129C	Abundance: 130N	Abundance: 130C	Abundance: 131N	Abundance: 131C	Abundance: 132N	Abundance: 132C	Abundance: 133N	Abundance: 133C	Abundance: 134N	Quan Info	XCorr	# Protein Groups	Percolator q-Value	Percolator PEP
		FALSE	High	Sequest HT (A2)	Unambiguous	[R].sSQGTSYDSYR.[L]	N-Term(TMTpro)	1	P57678	P57678	0	2	0.6923	0	1	1	777.871	1554.73	1554.74	-0.91	-0.00071	HCD (High Energy Collision Dissociation)	MS2	0	43.8	-50	87	27.5424	13283	2020_10_137_Wijeratne_CETSA-UPR-480TechRep_CD_F1-2.raw	F68.2	100.7	101.4	73	20.3	14	5.2	5.3	9.3	101.3	111.5	93.6	31.7	13.8	7.3	5.7	6		3.12	1	1.806e-05	4.291e-05
		FALSE	High	Sequest HT (A2)	Unambiguous	[R].sSQGTSYDSYR.[L]	N-Term(TMTpro)	1	P57678	P57678	0	2	0.6777	0	1	1	777.869	1554.73	1554.74	-3.33	-0.00259	HCD (High Energy Collision Dissociation)	MS2	0	35.3	-50	87	29.6057	14094	2020_10_137_Wijeratne_CETSA-UPR-480TechRep_AB_F1-2.raw	F67.2	91.7	75.1	52.2	18.8	6.6	9.1	8.3	8.2	96	89.8	61.8	16.6	11.5	8.6	6.9	4.4		3.01	1	1.806e-05	3.273e-05
		FALSE	High	Sequest HT (A2)	Unambiguous	[R].sSQGTSYDSYR.[L]	N-Term(TMTpro)	1	P57678	P57678	0	2	0.7081	0	1	1	777.871	1554.74	1554.74	-0.29	-0.00022	HCD (High Energy Collision Dissociation)	MS2	0	42.4	-50	87	28.5092	13879	2020_10_137_Wijeratne_CETSA-UPR-480TechRep_AB_F1-3.raw	F67.3	118.5	91.6	69.4	15.2	6.9	9.7	6.1	6.6	114.1	105.3	80.7	21.5	14.4	9.9	4.7	3.8		3.22	1	1.806e-05	3.543e-05
		FALSE	High	Sequest HT (A2)	Unambiguous	[R].sSQGTSYDSYR.[L]	N-Term(TMTpro)	1	P57678	P57678	0	2	0.6667	0	1	1	777.872	1554.74	1554.74	1.23	0.00096	HCD (High Energy Collision Dissociation)	MS2	0	50.9		86	15.0445	4871	010_2019_08_019_R_Wijeratne_021420_EF_F2.raw	F70.2	106.9	108.2	96.5	24.5	15.5	9.7	13.6	12.2	124.1	108	106.4	33.7	16.5	12.5	10	15.5		2.73	1	1.806e-05	4.248e-05
		FALSE	High	Sequest HT (A2)	Unambiguous	[R].sSQGTSYDSYR.[L]	N-Term(TMTpro)	1	P57678	P57678	0	2	0.6967	0	1	1	777.871	1554.73	1554.74	-0.68	-0.00053	HCD (High Energy Collision Dissociation)	MS2	0	52.2		86	15.7247	5036	010_2019_08_019_R_Wijeratne_021420_CD_F2.raw	F65.2	117	110.4	111	27.8	18.3	12.5	15.2	12.2	119.3	115.2	91	26.6	20.3	15.2	10.2	12.8		3	1	2.319e-05	4.666e-05
		FALSE	High	Sequest HT (A2)	Unambiguous	[R].sSQGTSYDSYR.[L]	N-Term(TMTpro)	1	P57678	P57678	0	2	0.6756	0	1	1	777.872	1554.74	1554.74	1.19	0.00093	HCD (High Energy Collision Dissociation)	MS2	0	74.9		86	15.5255	5147	010_2019_08_019_R_Wijeratne_021420_AB_F3.raw	F64.3	175.4	133.6	109.6	43.3	24	33.1	27.6	31.5	173.8	140.1	127.4	54.2	36.4	32.5	23.5	32		2.62	1	2.319e-05	4.55e-05
		FALSE	High	Sequest HT (A2)	Unambiguous	[R].sSQGTSYDSYR.[L]	N-Term(TMTpro)	1	P57678	P57678	0	2	0.7016	0	1	1	777.871	1554.74	1554.74	0.04	3e-05	HCD (High Energy Collision Dissociation)	MS2	0	43.9	-50	87	25.6919	12578	2020_10_137_Wijeratne_CETSA-UPR-480TechRep_EF_F1-3.raw	F66.3	108.1	104.8	92.6	23.1	18.2	13.9	7	5.7	107.9	91.9	81.6	17.1	11.5	8.8	5.8	4.1		3.05	1	5.169e-05	9.536e-05
		FALSE	High	Sequest HT (A2)	Unambiguous	[R].sSQGTSYDSYR.[L]	N-Term(TMTpro)	1	P57678	P57678	0	2	0.5897	0	1	1	777.871	1554.74	1554.74	0.1	8e-05	HCD (High Energy Collision Dissociation)	MS2	0	32.3		86	14.9387	4987	010_2019_08_019_R_Wijeratne_021420_CD_F3.raw	F65.3	65.2	70.3	65.6	19.1	15.4	10.4	10.4	12.2	67.3	64.7	55.7	19.7	13.7	7.5	9.5	9.7		2.34	1	5.743e-05	0.000111
		FALSE	High	Sequest HT (A2)	Unambiguous	[R].sSQGTSYDSYR.[L]	N-Term(TMTpro)	1	P57678	P57678	0	2	0.7293	0	1	1	777.87	1554.73	1554.74	-1.93	-0.0015	HCD (High Energy Collision Dissociation)	MS2	0	44.7	-50	87	26.1139	12711	2020_10_137_Wijeratne_CETSA-UPR-480TechRep_GH_F1-2.raw	F69.2	93	98.9	116.5	24.4	17.1	13.1	10.1	8.4	102.3	100.8	79.6	17.5	12.1	6	8.9	6.6		2.66	1	8.052e-05	0.0003234
		FALSE	High	Sequest HT (A2)	Unambiguous	[R].sSQGTSYDSYR.[L]	N-Term(TMTpro)	1	P57678	P57678	0	2	0.6562	0	1	1	777.872	1554.74	1554.74	0.32	0.00025	HCD (High Energy Collision Dissociation)	MS2	18.9278	19.5	-50	87	26.4894	12922	2020_10_137_Wijeratne_CETSA-UPR-480TechRep_EF_F1-2.raw	F66.2	45.9	48.6	44.5	9.8	6.8	4	3.2	3	51.6	37.8	31.2	9.2	5.3	5	3.1	3.7		1.92	1	0.0003308	0.002515
		FALSE	High	Sequest HT (A2)	Unambiguous	[R].sSQGTSYDSYR.[L]	N-Term(TMTpro)	1	P57678	P57678	0	2	0.6117	0	1	1	777.871	1554.74	1554.74	0	0	HCD (High Energy Collision Dissociation)	MS2	0	31.9		86	14.2264	4785	010_2019_08_019_R_Wijeratne_021420_EF_F3.raw	F70.3	62.9	65.7	58	16.7	14.3	8.4	9.2	7.1	70.6	54.6	69.6	24.4	13.4	11.7	10.3	13.1		1.88	1	0.0003521	0.002641
		FALSE	High	Sequest HT (A2)	Unambiguous	[R].sSQGTSYDSYR.[L]	N-Term(TMTpro)	1	P57678	P57678	0	2	0.6683	0	1	1	777.873	1554.74	1554.74	1.56	0.00121	HCD (High Energy Collision Dissociation)	MS2	44.5312	23	-50	87	26.5908	12902	2020_10_137_Wijeratne_CETSA-UPR-480TechRep_CD_F1-3.raw	F68.3	47	47.8	48.1	10.3	6.5	4	4.7	3.4	71.6	42.9	49.3	14.8	8.1	4.6	2.6	2.7		2.02	1	0.0005482	0.004177
	FALSE	High	[K].SIAEGIGPEER.[R]	1xTMTpro [N-Term]	0.000216003	0.000120539	1	1	6	P57678	P57678 [1037-1047]		0	1461.79																	147.8	151.9	337	366.7	305.6	336.6	146.2	138.9	314.4	304.5	344.9	329	140.3	151	328.2	252.2	329.2	275.8	34.5	54.9	112.8	103.2	113.5	96.5	23.1	31.1	90.3	68.2	60.7	76.6	16.3	22.4	68.5	51.5	53.3	42.9	14.9	7.9	50.4	30.5	78.3	44.2	12.4	9.1	46.5	42.1	43.2	35.2																																																																		Not Found	High	Not Found	High	Not Found	High	Not Found	High	Not Found	High	Not Found	High	Not Found	High	Not Found	High	Not Found	High	Not Found	High	Not Found	High	Not Found	High	Not Found	High	Not Found	High	Not Found	High	Not Found	High	Not Found	High	Not Found	High	High	Not Found	High	Not Found	High	Not Found	High	Not Found	Not Found	High	Not Found	High	High	Not Found	High	Not Found	High	Not Found	High	Not Found	Not Found	High	Not Found	High	High	Not Found	High	Not Found	High	Not Found	High	Not Found	Not Found	High	Not Found	High	High	Not Found	High	Not Found	High	Not Found	High	Not Found	Not Found	High	Not Found	High	High	Not Found	High	Not Found	High	Not Found	High	Not Found	Not Found	High	Not Found	High	High	Not Found	High	Not Found	High	Not Found	High	Not Found	Not Found	High	Not Found	High	High	Not Found	High	Not Found	High	Not Found	High	Not Found	Not Found	High	Not Found	High	High	Not Found	High	Not Found	High	Not Found	High	Not Found	High	4.171e-05	6.771e-05	2.91
		Checked	Confidence	Identifying Node	PSM Ambiguity	Annotated Sequence	Modifications	# Proteins	Master Protein Accessions	Protein Accessions	# Missed Cleavages	Charge	DeltaScore	DeltaCn	Rank	Search Engine Rank	m/z [Da]	MH+ [Da]	Theo. MH+ [Da]	DeltaM [ppm]	Deltam/z [Da]	Activation Type	MS Order	Isolation Interference [%]	Average Reporter S/N	Comp. Voltage [V]	Ion Inject Time [ms]	RT [min]	First Scan	Spectrum File	File ID	Abundance: 126	Abundance: 127N	Abundance: 127C	Abundance: 128N	Abundance: 128C	Abundance: 129N	Abundance: 129C	Abundance: 130N	Abundance: 130C	Abundance: 131N	Abundance: 131C	Abundance: 132N	Abundance: 132C	Abundance: 133N	Abundance: 133C	Abundance: 134N	Quan Info	XCorr	# Protein Groups	Percolator q-Value	Percolator PEP
		FALSE	High	Sequest HT (A2)	Unambiguous	[K].sIAEGIGPEER.[R]	N-Term(TMTpro)	1	P57678	P57678	0	2	0.6186	0	1	1	731.4	1461.79	1461.79	4.04	0.00295	HCD (High Energy Collision Dissociation)	MS2	0	96.9	-50	87	61.804	32686	2020_10_137_Wijeratne_CETSA-UPR-480TechRep_EF_F1-2.raw	F66.2	198.8	190	200.2	74.7	58.6	47.8	31.8	30.2	212.6	173.2	148.6	61	43.5	37	17.2	25.2		2.91	1	4.171e-05	6.771e-05
		FALSE	High	Sequest HT (A2)	Unambiguous	[K].sIAEGIGPEER.[R]	N-Term(TMTpro)	1	P57678	P57678	0	2	0.7056	0	1	1	731.397	1461.79	1461.79	-0.71	-0.00052	HCD (High Energy Collision Dissociation)	MS2	36.6965	68.9	-50	87	63.3815	32852	2020_10_137_Wijeratne_CETSA-UPR-480TechRep_CD_F1-1.raw	F68.1	147.8	146.2	140.3	34.5	23.1	16.3	14.9	12.4	151.9	138.9	151	54.9	31.1	22.4	7.9	9.1		2.48	1	5.434e-05	0.0001049
		FALSE	High	Sequest HT (A2)	Unambiguous	[K].sIAEGIGPEER.[R]	N-Term(TMTpro)	1	P57678	P57678	0	2	0.6295	0	1	1	731.396	1461.79	1461.79	-1.23	-0.0009	HCD (High Energy Collision Dissociation)	MS2	14.0437	100.1	-50	87	61.5117	32510	2020_10_137_Wijeratne_CETSA-UPR-480TechRep_GH_F1-2.raw	F69.2	191.2	221.8	208.8	70.7	36.7	34.5	48	24.4	204.9	202.8	172.3	58.9	49.4	28.7	26.8	20.9		3.05	1	5.434e-05	0.000104
		FALSE	High	Sequest HT (A2)	Unambiguous	[K].sIAEGIGPEER.[R]	N-Term(TMTpro)	1	P57678	P57678	0	2	0.6908	0	1	1	731.398	1461.79	1461.79	1.91	0.00139	HCD (High Energy Collision Dissociation)	MS2	34.3439	63.5	-50	87	62.4774	32628	2020_10_137_Wijeratne_CETSA-UPR-480TechRep_EF_F1-1.raw	F66.1	138.2	124.4	128	38.1	31.7	20.7	18.6	16.3	154.1	131.3	103.6	42.2	24.7	14.5	13.3	16.9		2.62	1	6.075e-05	0.0001148
		FALSE	High	Sequest HT (A2)	Unambiguous	[K].sIAEGIGPEER.[R]	N-Term(TMTpro)	1	P57678	P57678	0	2	0.6107	0	1	1	731.399	1461.79	1461.79	2.84	0.00208	HCD (High Energy Collision Dissociation)	MS2	0	60.3	-50	87	61.9711	32349	2020_10_137_Wijeratne_CETSA-UPR-480TechRep_GH_F1-1.raw	F69.1	114.4	123.1	120.4	42.8	24	18.8	30.3	18.8	131.7	126.2	103.5	37.6	27.2	14.2	17.4	14.3		2.8	1	6.383e-05	0.0001431
		FALSE	High	Sequest HT (A2)	Unambiguous	[K].sIAEGIGPEER.[R]	N-Term(TMTpro)	1	P57678	P57678	0	3	0.6792	0	1	1	487.932	1461.78	1461.79	-4.23	-0.00206	HCD (High Energy Collision Dissociation)	MS2	69.0057	21.1	-50	87	66.276	33977	2020_10_137_Wijeratne_CETSA-UPR-480TechRep_AB_F1-1.raw	F67.1	32.1	31.9	36.5	16	15.6	9.6	8.9	6.6	38.1	42.5	33.1	29.9	18.2	8	6	4.8		2.65	1	8.052e-05	0.000317
	FALSE	High	[K].YLPALDEFPHPPK.[R]	1xTMTpro [K13]; 1xTMTpro [N-Term]	0.000228786	0.000120539	1	1	1	P57678	P57678 [189-201]		0	2132.2																	81	89.6					87.1	74.1					80.2	88					40.4	49.3					30.8	30.8					17.9	23					19.6	14.5					16.5	18.6																																																																						Not Found	Not Found	Not Found	Not Found	Not Found	Not Found	Not Found	Not Found	Not Found	Not Found	Not Found	Not Found	Not Found	Not Found	Not Found	Not Found	Not Found	Not Found	Not Found	Not Found	Not Found	Not Found	Not Found	Not Found	Not Found	Not Found	Not Found	Not Found	Not Found	Not Found	Not Found	Not Found	Not Found	High	Not Found	High	Not Found	Not Found	Not Found	Not Found	Not Found	Not Found	Not Found	Not Found	Not Found	High	Not Found	High	Not Found	Not Found	Not Found	Not Found	Not Found	Not Found	Not Found	Not Found	Not Found	High	Not Found	High	Not Found	Not Found	Not Found	Not Found	Not Found	Not Found	Not Found	Not Found	Not Found	High	Not Found	High	Not Found	Not Found	Not Found	Not Found	Not Found	Not Found	Not Found	Not Found	Not Found	High	Not Found	High	Not Found	Not Found	Not Found	Not Found	Not Found	Not Found	Not Found	Not Found	Not Found	High	Not Found	High	Not Found	Not Found	Not Found	Not Found	Not Found	Not Found	Not Found	Not Found	Not Found	High	Not Found	High	Not Found	Not Found	Not Found	Not Found	Not Found	Not Found	Not Found	Not Found	Not Found	High	Not Found	High	Not Found	Not Found	Not Found	Not Found	Not Found	Not Found	Not Found	Not Found	High	4.171e-05	7.144e-05	3.21
		Checked	Confidence	Identifying Node	PSM Ambiguity	Annotated Sequence	Modifications	# Proteins	Master Protein Accessions	Protein Accessions	# Missed Cleavages	Charge	DeltaScore	DeltaCn	Rank	Search Engine Rank	m/z [Da]	MH+ [Da]	Theo. MH+ [Da]	DeltaM [ppm]	Deltam/z [Da]	Activation Type	MS Order	Isolation Interference [%]	Average Reporter S/N	Comp. Voltage [V]	Ion Inject Time [ms]	RT [min]	First Scan	Spectrum File	File ID	Abundance: 126	Abundance: 127N	Abundance: 127C	Abundance: 128N	Abundance: 128C	Abundance: 129N	Abundance: 129C	Abundance: 130N	Abundance: 130C	Abundance: 131N	Abundance: 131C	Abundance: 132N	Abundance: 132C	Abundance: 133N	Abundance: 133C	Abundance: 134N	Quan Info	XCorr	# Protein Groups	Percolator q-Value	Percolator PEP
		FALSE	High	Sequest HT (A2)	Unambiguous	[K].yLPALDEFPHPPk.[R]	N-Term(TMTpro); K13(TMTpro)	1	P57678	P57678	0	3	0.6324	0	1	1	711.407	2132.2	2132.2	0.66	0.00047	HCD (High Energy Collision Dissociation)	MS2	19.3092	47.6	-50	87	128.91	69833	2020_10_137_Wijeratne_CETSA-UPR-480TechRep_CD_F1-5.raw	F68.5	81	87.1	80.2	40.4	30.8	17.9	19.6	16.5	89.6	74.1	88	49.3	30.8	23	14.5	18.6		3.21	1	4.171e-05	7.144e-05
	FALSE	High	[R].DVSLTSLAK.[L]	1xTMTpro [K9]; 1xTMTpro [N-Term]	0.000179152	0.000120539	1	1	10	P57678	P57678 [299-307]		0	1541.94	317.5	337.9	278.4	301.1	231.5	263.4	104.1	111.6	65.7	101	66.8	64.3	40.8	31.6	38.2	24	326.4	323.8	264.3	298.7	170.1	205.1	319.9	300.6	272.1	272.2	195.3	214	301.2	354.2	285.2	219.3	218.3	173.4	100.3	145	105	92.1	70.5	67.8	79.3	81.6	79.3	55.8	45.5	49.1	55.9	55.8	57.9	50	41	26.1	44.4	27.3	41.7	33.1	38.1	15.3	35.4	28.7	50.8	30.6	24.2	22.2																																																																		Not Found	High	Not Found	High	Not Found	High	Not Found	High	Not Found	High	Not Found	High	Not Found	High	Not Found	High	Not Found	High	Not Found	High	Not Found	High	Not Found	High	Not Found	High	Not Found	High	Not Found	High	Not Found	High	Not Found	High	Not Found	High	High	Not Found	High	Not Found	High	Not Found	High	Not Found	Not Found	High	Not Found	High	High	Not Found	High	Not Found	High	Not Found	High	Not Found	Not Found	High	Not Found	High	High	Not Found	High	Not Found	High	Not Found	High	Not Found	Not Found	High	Not Found	High	High	Not Found	High	Not Found	High	Not Found	High	Not Found	Not Found	High	Not Found	High	High	Not Found	High	Not Found	High	Not Found	High	Not Found	Not Found	High	Not Found	High	High	Not Found	High	Not Found	High	Not Found	High	Not Found	Not Found	High	Not Found	High	High	Not Found	High	Not Found	High	Not Found	High	Not Found	Not Found	High	Not Found	High	High	Not Found	High	Not Found	High	Not Found	High	Not Found	High	3.666e-05	5.644e-05	2.86
		Checked	Confidence	Identifying Node	PSM Ambiguity	Annotated Sequence	Modifications	# Proteins	Master Protein Accessions	Protein Accessions	# Missed Cleavages	Charge	DeltaScore	DeltaCn	Rank	Search Engine Rank	m/z [Da]	MH+ [Da]	Theo. MH+ [Da]	DeltaM [ppm]	Deltam/z [Da]	Activation Type	MS Order	Isolation Interference [%]	Average Reporter S/N	Comp. Voltage [V]	Ion Inject Time [ms]	RT [min]	First Scan	Spectrum File	File ID	Abundance: 126	Abundance: 127N	Abundance: 127C	Abundance: 128N	Abundance: 128C	Abundance: 129N	Abundance: 129C	Abundance: 130N	Abundance: 130C	Abundance: 131N	Abundance: 131C	Abundance: 132N	Abundance: 132C	Abundance: 133N	Abundance: 133C	Abundance: 134N	Quan Info	XCorr	# Protein Groups	Percolator q-Value	Percolator PEP
		FALSE	High	Sequest HT (A2)	Unambiguous	[R].dVSLTSLAk.[L]	N-Term(TMTpro); K9(TMTpro)	1	P57678	P57678	0	2	0.5629	0	1	1	771.472	1541.94	1541.94	-1.35	-0.00104	HCD (High Energy Collision Dissociation)	MS2	44.6041	59.2	-50	87	102.501	55000	2020_10_137_Wijeratne_CETSA-UPR-480TechRep_GH_F1-7.raw	F69.9	104	112.3	121.4	48	28.9	25.8	23.9	16.7	125.1	130.8	101.5	41.9	28.6	15	9.4	13.1		2.86	1	3.666e-05	5.644e-05
		FALSE	High	Sequest HT (A2)	Unambiguous	[R].dVSLTSLAk.[L]	N-Term(TMTpro); K9(TMTpro)	1	P57678	P57678	0	2	0.6063	0	1	1	771.476	1541.94	1541.94	2.82	0.00217	HCD (High Energy Collision Dissociation)	MS2	44.5126	58.8	-50	87	103.479	55565	2020_10_137_Wijeratne_CETSA-UPR-480TechRep_AB_F1-7.raw	F67.7	113.8	106	90.1	43.2	30.8	29	18.9	18.6	125.4	114.1	110.3	54.3	42.7	26.1	7.7	9.2		2.54	1	4.171e-05	6.914e-05
		FALSE	High	Sequest HT (A2)	Unambiguous	[R].dVSLTSLAk.[L]	N-Term(TMTpro); K9(TMTpro)	1	P57678	P57678	0	2	0.6644	0	1	1	771.477	1541.95	1541.94	4.47	0.00345	HCD (High Energy Collision Dissociation)	MS2	0	89.9	-50	87	103.793	55741	2020_10_137_Wijeratne_CETSA-UPR-480TechRep_AB_F1-6.raw	F67.6	203.7	172.4	141.4	60.9	34.9	37.8	21.9	19.6	212.5	187	153.1	57.3	58.3	38.2	23.9	14.8		2.95	1	4.276e-05	7.633e-05
		FALSE	High	Sequest HT (A2)	Unambiguous	[R].dVSLTSLAk.[L]	N-Term(TMTpro); K9(TMTpro)	1	P57678	P57678	0	2	0.6225	0	1	1	771.472	1541.94	1541.94	-1.61	-0.00124	HCD (High Energy Collision Dissociation)	MS2	0	124.3	-50	87	101.661	54916	2020_10_137_Wijeratne_CETSA-UPR-480TechRep_CD_F1-6.raw	F68.6	252.8	247.1	240.2	75.4	63.4	40.7	35	26.4	255.5	232.9	275.4	102	55.4	43.7	19	23.1		3.02	1	5.169e-05	9.544e-05
		FALSE	High	Sequest HT (A2)	Unambiguous	[R].dVSLTSLAk.[L]	N-Term(TMTpro); K9(TMTpro)	1	P57678	P57678	0	2	0.6484	0	1	1	771.475	1541.94	1541.94	1.65	0.00127	HCD (High Energy Collision Dissociation)	MS2	0	108	-50	87	101.213	54674	2020_10_137_Wijeratne_CETSA-UPR-480TechRep_EF_F1-6.raw	F66.6	214.1	226.5	226.4	76.7	58	41.3	24	34.3	248.4	222.4	176.6	64	41.5	34.6	20.8	18.8		3.1	1	5.434e-05	0.0001041
		FALSE	High	Sequest HT (A2)	Unambiguous	[R].dVSLTSLAk.[L]	N-Term(TMTpro); K9(TMTpro)	1	P57678	P57678	0	2	0.5443	0	1	1	771.471	1541.93	1541.94	-3.21	-0.00247	HCD (High Energy Collision Dissociation)	MS2	75.987	75.5	-50	87	101.327	54945	2020_10_137_Wijeratne_CETSA-UPR-480TechRep_EF_F1-5.raw	F66.5	120.2	113.8	143.6	51.5	49.5	34.4	52.6	61.7	138.3	120.9	102.3	52.1	37.3	32.6	55	42.6		1.58	1	8.052e-05	0.0003059
		FALSE	High	Sequest HT (A2)	Unambiguous	[R].dVSLTSLAk.[L]	N-Term(TMTpro); K9(TMTpro)	1	P57678	P57678	0	3	0.4638	0	1	1	514.65	1541.94	1541.94	-2.38	-0.00122	HCD (High Energy Collision Dissociation)	MS2	61.2195	30.1	-50	87	103.756	55982	2020_10_137_Wijeratne_CETSA-UPR-480TechRep_AB_F1-5.raw	F67.5	56.9	51.2	54.7	21.5	12	13.3	9.3	9.9	64.6	62.6	59.6	25.3	15.1	14.8	6.5	4.6		2.07	1	0.0002468	0.001806
		FALSE	High	Sequest HT (A2)	Unambiguous	[R].dVSLTSLAk.[L]	N-Term(TMTpro); K9(TMTpro)	1	P57678	P57678	0	3	0.5818	0	1	1	514.651	1541.94	1541.94	-0.62	-0.00032	HCD (High Energy Collision Dissociation)	MS2	0	39.3	-50	87	103.12	55661	2020_10_137_Wijeratne_CETSA-UPR-480TechRep_GH_F1-6b.raw	F69.8	66.1	83	96.9	22.5	16.6	15.2	14.2	7.5	80	83.2	71.9	25.9	20.5	11.1	5.9	9.1		2.2	1	0.000873	0.006246
		FALSE	High	Sequest HT (A2)	Unambiguous	[R].dVSLTSLAk.[L]	N-Term(TMTpro); K9(TMTpro)	1	P57678	P57678	0	3	0.4722	0	1	1	514.651	1541.94	1541.94	-0.67	-0.00034	HCD (High Energy Collision Dissociation)	MS2	8.07501	30	-50	87	101.028	54675	2020_10_137_Wijeratne_CETSA-UPR-480TechRep_EF_F1-7.raw	F66.7	50.2	45.6	58.8	28.3	21.3	16.6	17.7	16.5	50.3	49.8	42.7	28.1	14.3	15.4	12.3	11.8		2.16	1	0.002536	0.02034
		FALSE	High	Sequest HT (A2)	Unambiguous	[R].dVSLTSLAk.[L]	N-Term(TMTpro); K9(TMTpro)	1	P57678	P57678	0	2	0.4755	0	1	1	771.475	1541.94	1541.94	1.75	0.00135	HCD (High Energy Collision Dissociation)	MS2	0	37	-50	87	102.247	55312	2020_10_137_Wijeratne_CETSA-UPR-480TechRep_CD_F1-7.raw	F68.7	73.6	72.8	61	24.9	15.9	15.2	9.4	9	68.3	67.7	78.8	43	26.2	12.1	8.3	5.6		1.43	1	0.00752	0.08597
	FALSE	High	[R].KLEQLDWTVGLR.[L]	1xTMTpro [K1]; 1xTMTpro [N-Term]	0.000350016	0.000129361	1	1	4	P57678	P57678 [762-773]		1	2066.23	244.4	256.7	214.3	230.6	181.2	186.2	66.3	69.2	40.8	44.1	31.4	40.3	23.3	19.2	21.4	17.5	258.6	292.2	233.2	254.9			273.8	283.2	253.8	221.6			273	291.7	228.5	186.1			83	90.5	78.4	47			58.6	49.4	49.4	30.9			27.4	25	29.8	23.4			26.4	15.3	21.4	14.4			21.2	19	19.1	14.9																																																																				Not Found	High	Not Found	High	Not Found	High	Not Found	High	Not Found	High	Not Found	High	Not Found	High	Not Found	High	Not Found	High	Not Found	High	Not Found	High	Not Found	High	Not Found	High	Not Found	High	Not Found	High	Not Found	High	Not Found	High	Not Found	High	High	Not Found	High	Not Found	High	Not Found	High	Not Found	Not Found	High	Not Found	High	High	Not Found	High	Not Found	High	Not Found	High	Not Found	Not Found	High	Not Found	High	High	Not Found	High	Not Found	High	Not Found	High	Not Found	Not Found	High	Not Found	High	High	Not Found	High	Not Found	High	Not Found	High	Not Found	Not Found	High	Not Found	High	High	Not Found	High	Not Found	High	Not Found	High	Not Found	Not Found	High	Not Found	High	High	Not Found	High	Not Found	High	Not Found	High	Not Found	Not Found	High	Not Found	High	High	Not Found	High	Not Found	High	Not Found	High	Not Found	Not Found	High	Not Found	High	High	Not Found	High	Not Found	High	Not Found	High	Not Found	High	5.169e-05	0.0001027	2.22
		Checked	Confidence	Identifying Node	PSM Ambiguity	Annotated Sequence	Modifications	# Proteins	Master Protein Accessions	Protein Accessions	# Missed Cleavages	Charge	DeltaScore	DeltaCn	Rank	Search Engine Rank	m/z [Da]	MH+ [Da]	Theo. MH+ [Da]	DeltaM [ppm]	Deltam/z [Da]	Activation Type	MS Order	Isolation Interference [%]	Average Reporter S/N	Comp. Voltage [V]	Ion Inject Time [ms]	RT [min]	First Scan	Spectrum File	File ID	Abundance: 126	Abundance: 127N	Abundance: 127C	Abundance: 128N	Abundance: 128C	Abundance: 129N	Abundance: 129C	Abundance: 130N	Abundance: 130C	Abundance: 131N	Abundance: 131C	Abundance: 132N	Abundance: 132C	Abundance: 133N	Abundance: 133C	Abundance: 134N	Quan Info	XCorr	# Protein Groups	Percolator q-Value	Percolator PEP
		FALSE	High	Sequest HT (A2)	Unambiguous	[R].kLEQLDWTVGLR.[L]	N-Term(TMTpro); K1(TMTpro)	1	P57678	P57678	1	3	0.3514	0	1	1	689.414	2066.23	2066.23	0.31	0.00021	HCD (High Energy Collision Dissociation)	MS2	0	130.5	-50	87	122.992	66929	2020_10_137_Wijeratne_CETSA-UPR-480TechRep_CD_F1-7.raw	F68.7	258.6	273.8	273	83	58.6	27.4	26.4	21.2	292.2	283.2	291.7	90.5	49.4	25	15.3	19		2.22	1	5.169e-05	0.0001027
		FALSE	High	Sequest HT (A2)	Unambiguous	[R].kLEQLDWTVGLR.[L]	N-Term(TMTpro); K1(TMTpro)	1	P57678	P57678	1	3	0.52	0	1	1	689.414	2066.23	2066.23	0.99	0.00068	HCD (High Energy Collision Dissociation)	MS2	19.3819	106.7	-50	87	121.757	66274	2020_10_137_Wijeratne_CETSA-UPR-480TechRep_EF_F1-7.raw	F66.7	233.2	253.8	228.5	78.4	49.4	29.8	21.4	19.1	254.9	221.6	186.1	47	30.9	23.4	14.4	14.9		2.5	1	5.434e-05	0.0001067
		FALSE	High	Sequest HT (A2)	Unambiguous	[R].kLEQLDWTVGLR.[L]	N-Term(TMTpro); K1(TMTpro)	1	P57678	P57678	1	3	0.4596	0	1	1	689.416	2066.23	2066.23	3.96	0.00272	HCD (High Energy Collision Dissociation)	MS2	0	105.4	-50	87	124.313	67221	2020_10_137_Wijeratne_CETSA-UPR-480TechRep_AB_F1-7.raw	F67.7	244.4	214.3	181.2	66.3	40.8	31.4	23.3	21.4	256.7	230.6	186.2	69.2	44.1	40.3	19.2	17.5		1.61	1	6.654e-05	0.0001893
		FALSE	High	Sequest HT (A2)	Unambiguous	[R].kLEQLDWTVGLR.[L]	N-Term(TMTpro); K1(TMTpro)	1	P57678	P57678	1	3	0.3938	0	1	1	689.412	2066.22	2066.23	-2.53	-0.00174	HCD (High Energy Collision Dissociation)	MS2	55.2136	86.1	-50	87	123.379	66664	2020_10_137_Wijeratne_CETSA-UPR-480TechRep_GH_F1-7.raw	F69.9	159.2	176.1	183.1	68.9	36.4	27.6	29.5	22.8	179.4	180.9	148	58.2	37.2	23.2	24.1	23.3		1.6	1	0.003664	0.03492
	FALSE	High	[R].EWGEELQAVLR.[S]	1xTMTpro [N-Term]	0.00106294	0.000208958	1	1	7	P57678	P57678 [326-336]		0	1633.89	40.5	45.3	37.6	33.3	31.6	32.8	15.2	20.2	9.9	12.6	8.3	8.9	6.1	5.4	7.6	6.1			37.6	38.8	55.3	62.2			32.9	33.4	56.4	63.6			37.5	35.4	56.3	50.8			14.8	22	29.5	27			10.5	12	24	20.9			9.3	8.5	15.4	8			6	5.9	14.6	9.5			7.1	6.1	9.5	8.4	68.34	63.32	58.11	83.07	78.98	81.04	80.27	65.91	68.83	58.41	77.46	93.48	47.14	88.13	35.8																																																			High	High	High	High	High	High	High	High	High	High	High	High	High	High	High	High	High	High	High	High	High	High	High	High	High	High	High	High	High	High	High	Not Found	High	Not Found	High	Not Found	Not Found	High	Not Found	High	High	Not Found	High	Not Found	High	Not Found	High	Not Found	Not Found	High	Not Found	High	High	Not Found	High	Not Found	High	Not Found	High	Not Found	Not Found	High	Not Found	High	High	Not Found	High	Not Found	High	Not Found	High	Not Found	Not Found	High	Not Found	High	High	Not Found	High	Not Found	High	Not Found	High	Not Found	Not Found	High	Not Found	High	High	Not Found	High	Not Found	High	Not Found	High	Not Found	Not Found	High	Not Found	High	High	Not Found	High	Not Found	High	Not Found	High	Not Found	Not Found	High	Not Found	High	High	Not Found	High	Not Found	High	Not Found	High	Not Found	Not Found	High	Not Found	High	High	Not Found	High	Not Found	High	8.052e-05	0.000265	3.45
		Checked	Confidence	Identifying Node	PSM Ambiguity	Annotated Sequence	Modifications	# Proteins	Master Protein Accessions	Protein Accessions	# Missed Cleavages	Charge	DeltaScore	DeltaCn	Rank	Search Engine Rank	m/z [Da]	MH+ [Da]	Theo. MH+ [Da]	DeltaM [ppm]	Deltam/z [Da]	Activation Type	MS Order	Isolation Interference [%]	Average Reporter S/N	Comp. Voltage [V]	Ion Inject Time [ms]	RT [min]	First Scan	Spectrum File	File ID	Abundance: 126	Abundance: 127N	Abundance: 127C	Abundance: 128N	Abundance: 128C	Abundance: 129N	Abundance: 129C	Abundance: 130N	Abundance: 130C	Abundance: 131N	Abundance: 131C	Abundance: 132N	Abundance: 132C	Abundance: 133N	Abundance: 133C	Abundance: 134N	Quan Info	XCorr	# Protein Groups	Percolator q-Value	Percolator PEP
		FALSE	High	Sequest HT (A2)	Unambiguous	[R].eWGEELQAVLR.[S]	N-Term(TMTpro)	1	P57678	P57678	0	3	0.6638	0	1	1	545.301	1633.89	1633.89	0.17	9e-05	HCD (High Energy Collision Dissociation)	MS2	34.1156	34.8		86	129.28	51950	010_2019_08_019_R_Wijeratne_021420_AB_F4.raw	F64.4	68.6	58.2	59.3	29	16.8	15.4	8.6	9.9	73.4	65.4	63	33.5	19.5	19.6	11.2	6.1		3.45	1	8.052e-05	0.000265
		FALSE	High	Sequest HT (A2)	Unambiguous	[R].eWGEELQAVLR.[S]	N-Term(TMTpro)	1	P57678	P57678	0	3	0.6291	0	1	1	545.3	1633.89	1633.89	-1.07	-0.00058	HCD (High Energy Collision Dissociation)	MS2	54.6671	26.3		86	127.566	51423	010_2019_08_019_R_Wijeratne_021420_CD_F4.raw	F65.4	48.7	46.2	55.3	20.7	16.3	10.8	11.7	8.6	54.9	49.5	48.2	19.1	9.8	10.2	4.6	5.9		2.75	1	8.68e-05	0.0003711
		FALSE	High	Sequest HT (A2)	Unambiguous	[R].eWGEELQAVLR.[S]	N-Term(TMTpro)	1	P57678	P57678	0	3	0.628	0	1	1	545.301	1633.89	1633.89	1.16	0.00063	HCD (High Energy Collision Dissociation)	MS2	25.6342	11.4	-50	87	144.223	78549	2020_10_137_Wijeratne_CETSA-UPR-480TechRep_AB_F1-4.raw	F67.4	23.9	24.3	16.8	8	5.8	4.5	4.3	5.9	28	17	17.1	12.2	8.1	4	2.6			2.5	1	0.0001102	0.000546
		FALSE	High	Sequest HT (A2)	Unambiguous	[R].eWGEELQAVLR.[S]	N-Term(TMTpro)	1	P57678	P57678	0	3	0.6284	0	1	1	545.3	1633.89	1633.89	-0.78	-0.00043	HCD (High Energy Collision Dissociation)	MS2	48.8708	15.3	-50	87	142.232	77694	2020_10_137_Wijeratne_CETSA-UPR-480TechRep_GH_F1-4b.raw	F69.5	25.2	26.4	26.4	14.9	12.4	7.1	6	3.5	32	32.5	22.1	13.9	11	3.2	3.4	4.3		2.61	1	0.0001854	0.001272
		FALSE	High	Sequest HT (A2)	Unambiguous	[R].eWGEELQAVLR.[S]	N-Term(TMTpro)	1	P57678	P57678	0	3	0.5153	0	1	1	545.299	1633.88	1633.89	-2.24	-0.00122	HCD (High Energy Collision Dissociation)	MS2	18.3345	19.9		86	125.757	50905	010_2019_08_019_R_Wijeratne_021420_EF_F4.raw	F70.4	37.6	32.9	37.5	14.8	10.5	9.3	6	7.1	38.8	33.4	35.4	22	12	8.5	5.9	6.1		1.63	1	0.0002001	0.001398
		FALSE	High	Sequest HT (A2)	Unambiguous	[R].eWGEELQAVLR.[S]	N-Term(TMTpro)	1	P57678	P57678	0	3	0.6478	0	1	1	545.299	1633.88	1633.89	-2.04	-0.00111	HCD (High Energy Collision Dissociation)	MS2	50.9303	6.4	-50	87	145.52	79354	2020_10_137_Wijeratne_CETSA-UPR-480TechRep_AB_F1-3.raw	F67.3	12.8	7.7	11.6	7.7	4.6		3	3.7	16.1	12.8	11	2.5	6.1		3.4			2.3	1	0.0002983	0.002223
		FALSE	High	Sequest HT (A2)	Unambiguous	[R].eWGEELQAVLR.[S]	N-Term(TMTpro)	1	P57678	P57678	0	3	0.2125	0	1	1	545.304	1633.9	1633.89	6.35	0.00346	HCD (High Energy Collision Dissociation)	MS2	33.0134	16.7	-50	87	141.49	77083	2020_10_137_Wijeratne_CETSA-UPR-480TechRep_GH_F1-6b.raw	F69.8	30.1	30	29.9	14.6	11.6	8.3	8.6	6	30.2	31.1	28.7	13.1	9.9	4.8	6.1	4.1		1.6	1	0.0003607	0.002715
	FALSE	High	[R].LVIVHPEVTVK.[K]	1xTMTpro [K11]; 1xTMTpro [N-Term]	0.00165198	0.00025796	1	1	2	P57678	P57678 [552-562]		0	1842.17																	213.1	251.3			188.6	220.3	220.4	218.5			196.2	187.9	245.7	221.5			214.9	194.2	119	115			88.7	87.9	115.4	89			56.2	61.3	66.5	57			41	30.1	67.3	37.6			43.1	36.3	58	49.9			27.6	30.1																																																																		Not Found	Not Found	Not Found	Not Found	Not Found	Not Found	Not Found	Not Found	Not Found	Not Found	Not Found	Not Found	Not Found	Not Found	Not Found	Not Found	Not Found	Not Found	Not Found	Not Found	Not Found	Not Found	Not Found	Not Found	Not Found	Not Found	Not Found	Not Found	Not Found	Not Found	Not Found	Not Found	High	Not Found	High	Not Found	Not Found	Not Found	Not Found	Not Found	Not Found	High	Not Found	High	High	Not Found	High	Not Found	Not Found	Not Found	Not Found	Not Found	Not Found	High	Not Found	High	High	Not Found	High	Not Found	Not Found	Not Found	Not Found	Not Found	Not Found	High	Not Found	High	High	Not Found	High	Not Found	Not Found	Not Found	Not Found	Not Found	Not Found	High	Not Found	High	High	Not Found	High	Not Found	Not Found	Not Found	Not Found	Not Found	Not Found	High	Not Found	High	High	Not Found	High	Not Found	Not Found	Not Found	Not Found	Not Found	Not Found	High	Not Found	High	High	Not Found	High	Not Found	Not Found	Not Found	Not Found	Not Found	Not Found	High	Not Found	High	High	Not Found	High	Not Found	Not Found	Not Found	Not Found	Not Found	Not Found	High	Not Found	High	High	9.409e-05	0.000405	3.4
		Checked	Confidence	Identifying Node	PSM Ambiguity	Annotated Sequence	Modifications	# Proteins	Master Protein Accessions	Protein Accessions	# Missed Cleavages	Charge	DeltaScore	DeltaCn	Rank	Search Engine Rank	m/z [Da]	MH+ [Da]	Theo. MH+ [Da]	DeltaM [ppm]	Deltam/z [Da]	Activation Type	MS Order	Isolation Interference [%]	Average Reporter S/N	Comp. Voltage [V]	Ion Inject Time [ms]	RT [min]	First Scan	Spectrum File	File ID	Abundance: 126	Abundance: 127N	Abundance: 127C	Abundance: 128N	Abundance: 128C	Abundance: 129N	Abundance: 129C	Abundance: 130N	Abundance: 130C	Abundance: 131N	Abundance: 131C	Abundance: 132N	Abundance: 132C	Abundance: 133N	Abundance: 133C	Abundance: 134N	Quan Info	XCorr	# Protein Groups	Percolator q-Value	Percolator PEP
		FALSE	High	Sequest HT (A2)	Unambiguous	[R].lVIVHPEVTVk.[K]	N-Term(TMTpro); K11(TMTpro)	1	P57678	P57678	0	3	0.5765	0	1	1	614.728	1842.17	1842.17	-1.14	-0.0007	HCD (High Energy Collision Dissociation)	MS2	50.4643	106.5		25.959	82.6352	29700	010_2019_08_019_R_Wijeratne_021420_GH_F7.raw	F71.7	188.6	196.2	214.9	88.7	56.2	41	43.1	27.6	220.3	187.9	194.2	87.9	61.3	30.1	36.3	30.1		3.4	1	9.409e-05	0.000405
		FALSE	High	Sequest HT (A2)	Unambiguous	[R].lVIVHPEVTVk.[K]	N-Term(TMTpro); K11(TMTpro)	1	P57678	P57678	0	3	0.5701	0	1	1	614.73	1842.18	1842.17	2.45	0.0015	HCD (High Energy Collision Dissociation)	MS2	0	134.1		86	82.8342	30711	010_2019_08_019_R_Wijeratne_021420_CD_F6.raw	F65.6	213.1	220.4	245.7	119	115.4	66.5	67.3	58	251.3	218.5	221.5	115	89	57	37.6	49.9		3.35	1	0.0004321	0.00347
	FALSE	High	[R].GLTQIQSR.[I]	1xTMTpro [N-Term]	0.00823118	0.00106831	1	1	10	P57678	P57678 [222-229]		0	1206.71	803.8	855.1	685	798	622.6	686.7	291.8	353.6	169.7	227.4	204.5	194.9	139.6	134.6	144.1	114.7	177.7	208	142.3	155.4	51.7	58.4	175.1	186.2	136.9	139.5	57.6	60.3	179.2	177.6	148.5	117.2	56.7	59.1	84.3	80.8	60.5	74.5	24.1	23.8	60.8	55.8	61.9	49.7	16.5	17.4	34.3	25.3	36.4	30.9	12.6	7.7	40.9	29.6	39.7	27.2	13.9	9.1	34.3	31.1	30.8	31.3	10.4	6.9																	131.09	130.04	128.04	128.35			131.26	131.07	128.8	130.99			129.62	128.47	128.18	133.34			130.25	127.48	123.8	127.89			133.24	129.12	118.03	124.84			135.76	135.8	125.84	132.41			133.14	131.63	120.24	124.84			134.32	132.23	126.79	127.21				High	Not Found	High	Not Found	High	Not Found	High	Not Found	High	Not Found	High	Not Found	High	Not Found	High	Not Found	High	Not Found	High	Not Found	High	Not Found	High	Not Found	High	Not Found	High	Not Found	High	Not Found	High	Not Found	High	High	High	High	High	High	High	High	High	Not Found	High	Not Found	High	High	High	High	High	High	High	High	High	Not Found	High	Not Found	High	High	High	High	High	High	High	High	High	Not Found	High	Not Found	High	High	High	High	High	High	High	High	High	Not Found	High	Not Found	High	High	High	High	High	High	High	High	High	Not Found	High	Not Found	High	High	High	High	High	High	High	High	High	Not Found	High	Not Found	High	High	High	High	High	High	High	High	High	Not Found	High	Not Found	High	High	High	High	High	High	High	High	High	Not Found	High	Not Found	High	0.0003254	0.002494	2.08
		Checked	Confidence	Identifying Node	PSM Ambiguity	Annotated Sequence	Modifications	# Proteins	Master Protein Accessions	Protein Accessions	# Missed Cleavages	Charge	DeltaScore	DeltaCn	Rank	Search Engine Rank	m/z [Da]	MH+ [Da]	Theo. MH+ [Da]	DeltaM [ppm]	Deltam/z [Da]	Activation Type	MS Order	Isolation Interference [%]	Average Reporter S/N	Comp. Voltage [V]	Ion Inject Time [ms]	RT [min]	First Scan	Spectrum File	File ID	Abundance: 126	Abundance: 127N	Abundance: 127C	Abundance: 128N	Abundance: 128C	Abundance: 129N	Abundance: 129C	Abundance: 130N	Abundance: 130C	Abundance: 131N	Abundance: 131C	Abundance: 132N	Abundance: 132C	Abundance: 133N	Abundance: 133C	Abundance: 134N	Quan Info	XCorr	# Protein Groups	Percolator q-Value	Percolator PEP
		FALSE	High	Sequest HT (A2)	Unambiguous	[R].gLTQIQSR.[I]	N-Term(TMTpro)	1	P57678	P57678	0	2	0.625	0	1	1	603.859	1206.71	1206.71	-0.86	-0.00052	HCD (High Energy Collision Dissociation)	MS2	0	275.5		86	22.0167	7395	010_2019_08_019_R_Wijeratne_021420_AB_F8.raw	F64.8	528	464.8	420.8	212.7	126.7	151	96.4	100.7	570.6	564.8	470.3	244.7	144.6	141	89.8	81.4		2.08	1	0.0003254	0.002494
		FALSE	High	Sequest HT (A2)	Unambiguous	[R].gLTQIQSR.[I]	N-Term(TMTpro)	1	P57678	P57678	0	2	0.4917	0	1	1	603.859	1206.71	1206.71	-0.72	-0.00044	HCD (High Energy Collision Dissociation)	MS2	0	326.8		86	21.8103	7146	010_2019_08_019_R_Wijeratne_021420_CD_F8.raw	F65.8	627.2	633.8	558.8	274.9	202.9	131.4	131.5	116	695.6	647.9	555.1	234.7	148.3	95.3	82.9	92.2		1.81	1	0.0003755	0.002871
		FALSE	High	Sequest HT (A2)	Unambiguous	[R].gLTQIQSR.[I]	N-Term(TMTpro)	1	P57678	P57678	0	2	0.2743	0	1	1	603.86	1206.71	1206.71	-0.5	-0.0003	HCD (High Energy Collision Dissociation)	MS2	0	175.5		86	22.8118	7304	010_2019_08_019_R_Wijeratne_021420_CD_F7.raw	F65.7	285.4	273.2	300	140.8	149.4	108.3	103.9	97.5	320.4	307.4	255.8	120.3	113.4	82.1	73.3	77.5		1.75	1	0.0003755	0.002857
		FALSE	High	Sequest HT (A2)	Unambiguous	[R].gLTQIQSR.[I]	N-Term(TMTpro)	1	P57678	P57678	0	2	0.4826	0	1	1	603.86	1206.71	1206.71	0.38	0.00023	HCD (High Energy Collision Dissociation)	MS2	0	126.1		86	24.9701	7772	010_2019_08_019_R_Wijeratne_021420_AB_F7.raw	F64.7	275.8	220.2	201.8	79.1	43	53.5	43.2	43.4	284.5	233.2	216.4	108.9	82.8	53.9	44.8	33.3		2.01	1	0.001068	0.007434
		FALSE	High	Sequest HT (A2)	Unambiguous	[R].gLTQIQSR.[I]	N-Term(TMTpro)	1	P57678	P57678	0	2	0.4294	0	1	1	603.86	1206.71	1206.71	0.14	9e-05	HCD (High Energy Collision Dissociation)	MS2	0	178.9		86	22.2976	7027	010_2019_08_019_R_Wijeratne_021420_EF_F7.raw	F70.7	318.9	326.1	340.3	103.6	94.1	71	67.7	69	348.2	361.7	331.9	149.9	89.5	76.6	51.5	61.8		1.7	1	0.001414	0.009934
		FALSE	High	Sequest HT (A2)	Unambiguous	[R].gLTQIQSR.[I]	N-Term(TMTpro)	1	P57678	P57678	0	2	0.5207	0	1	1	603.859	1206.71	1206.71	-1.41	-0.00085	HCD (High Energy Collision Dissociation)	MS2	0	187.1		86	20.4237	6627	010_2019_08_019_R_Wijeratne_021420_EF_F8.raw	F70.8	319.5	307.5	329.8	131.2	112.2	79.9	71.9	63	357.9	351.3	351.3	182.6	109.6	93.5	57.7	74.3		1.69	1	0.001509	0.01074
		FALSE	High	Sequest HT (A2)	Unambiguous	[R].gLTQIQSR.[I]	N-Term(TMTpro)	1	P57678	P57678	0	3	0.4244	0	1	1	402.909	1206.71	1206.71	-0.18	-7e-05	HCD (High Energy Collision Dissociation)	MS2	39.6124	14.6	-50	87	39.9906	20037	2020_10_137_Wijeratne_CETSA-UPR-480TechRep_GH_F1-7.raw	F69.9	23.4	27.6	26.3	11.1	8	5.5	6.5	5.5	26	35.1	30.5	11.8	6.3	3	3.7	4		1.72	1	0.001756	0.01281
		FALSE	High	Sequest HT (A2)	Unambiguous	[R].gLTQIQSR.[I]	N-Term(TMTpro)	1	P57678	P57678	0	3	0.3971	0	1	1	402.909	1206.71	1206.71	0.06	3e-05	HCD (High Energy Collision Dissociation)	MS2	33.3494	19.6	-50	87	39.4349	20114	2020_10_137_Wijeratne_CETSA-UPR-480TechRep_CD_F1-7.raw	F68.7	34.6	33.8	37.4	17.1	10.5	4.9	7.1	5.5	42.6	36.3	38.9	18.4	11.9	3.6	5.6	5.7		2.09	1	0.001775	0.01308
		FALSE	High	Sequest HT (A2)	Unambiguous	[R].gLTQIQSR.[I]	N-Term(TMTpro)	1	P57678	P57678	0	3	0.468	0	1	1	402.909	1206.71	1206.71	0.19	8e-05	HCD (High Energy Collision Dissociation)	MS2	28.8813	17.9	-50	87	37.54	19095	2020_10_137_Wijeratne_CETSA-UPR-480TechRep_EF_F1-7.raw	F66.7	31.7	29.6	32.9	15.6	18.6	8.8	11.3	7.2	34.2	27.3	20.1	16.7	12.4	5.6	6.8	7.2		2.5	1	0.002927	0.02506
		FALSE	High	Sequest HT (A2)	Unambiguous	[R].gLTQIQSR.[I]	N-Term(TMTpro)	1	P57678	P57678	0	3	0.363	0	1	1	402.909	1206.71	1206.71	-0.19	-8e-05	HCD (High Energy Collision Dissociation)	MS2	38.9802	15.7	-50	87	40.5749	20266	2020_10_137_Wijeratne_CETSA-UPR-480TechRep_GH_F1-8.raw	F69.10	28.3	30	30.4	13	8.5	7.1	7.4	4.9	32.4	25.2	28.6	12	11.1	4.7	5.4	2.9		1.46	1	0.003453	0.03235
	FALSE	High	[K].ALAELTK.[S]	1xTMTpro [K7]; 1xTMTpro [N-Term]	0.0158789	0.0022723	1	1	5	P57678	P57678 [30-36]		0	1353.86																																																																																																																																	No Quan Values	Not Found	High	Not Found	High	Not Found	High	Not Found	High	Not Found	High	Not Found	High	Not Found	High	Not Found	High	Not Found	High	Not Found	High	Not Found	High	Not Found	High	Not Found	High	Not Found	High	Not Found	High	Not Found	High	Not Found	Not Found	Not Found	Not Found	High	Not Found	High	Not Found	High	Not Found	High	Not Found	Not Found	Not Found	Not Found	Not Found	High	Not Found	High	Not Found	High	Not Found	High	Not Found	Not Found	Not Found	Not Found	Not Found	High	Not Found	High	Not Found	High	Not Found	High	Not Found	Not Found	Not Found	Not Found	Not Found	High	Not Found	High	Not Found	High	Not Found	High	Not Found	Not Found	Not Found	Not Found	Not Found	High	Not Found	High	Not Found	High	Not Found	High	Not Found	Not Found	Not Found	Not Found	Not Found	High	Not Found	High	Not Found	High	Not Found	High	Not Found	Not Found	Not Found	Not Found	Not Found	High	Not Found	High	Not Found	High	Not Found	High	Not Found	Not Found	Not Found	Not Found	Not Found	High	Not Found	High	Not Found	High	Not Found	High	Not Found	High	0.0007279	0.005415	2.19
		Checked	Confidence	Identifying Node	PSM Ambiguity	Annotated Sequence	Modifications	# Proteins	Master Protein Accessions	Protein Accessions	# Missed Cleavages	Charge	DeltaScore	DeltaCn	Rank	Search Engine Rank	m/z [Da]	MH+ [Da]	Theo. MH+ [Da]	DeltaM [ppm]	Deltam/z [Da]	Activation Type	MS Order	Isolation Interference [%]	Average Reporter S/N	Comp. Voltage [V]	Ion Inject Time [ms]	RT [min]	First Scan	Spectrum File	File ID	Abundance: 126	Abundance: 127N	Abundance: 127C	Abundance: 128N	Abundance: 128C	Abundance: 129N	Abundance: 129C	Abundance: 130N	Abundance: 130C	Abundance: 131N	Abundance: 131C	Abundance: 132N	Abundance: 132C	Abundance: 133N	Abundance: 133C	Abundance: 134N	Quan Info	XCorr	# Protein Groups	Percolator q-Value	Percolator PEP
		FALSE	High	Sequest HT (A2)	Unambiguous	[K].aLAELTk.[S]	N-Term(TMTpro); K7(TMTpro)	1	P57678	P57678	0	2	0.3014	0	1	1	677.434	1353.86	1353.86	0.16	0.00011	HCD (High Energy Collision Dissociation)	MS2	85.2476	208.6	-50	87	87.7968	47353	2020_10_137_Wijeratne_CETSA-UPR-480TechRep_EF_F1-5.raw	F66.5	379.8	412.9	419.4	163	145.7	92	58.1	56.5	432.8	398	347.7	159.1	102	68.7	51.8	49.9		2.19	1	0.0007279	0.005415
		FALSE	High	Sequest HT (A2)	Unambiguous	[K].aLAELTk.[S]	N-Term(TMTpro); K7(TMTpro)	1	P57678	P57678	0	2	0.2234	0	1	1	677.435	1353.86	1353.86	2.75	0.00186	HCD (High Energy Collision Dissociation)	MS2	69.7221	182.4	-50	87	89.4934	48279	2020_10_137_Wijeratne_CETSA-UPR-480TechRep_GH_F1-5.raw	F69.6	349.6	352.7	365.7	148.7	90.9	75	65.3	44.4	362.5	361.9	317.9	151.7	98	48.1	49.2	36.3		1.97	1	0.0009214	0.006484
		FALSE	High	Sequest HT (A2)	Unambiguous	[K].aLAELTk.[S]	N-Term(TMTpro); K7(TMTpro)	1	P57678	P57678	0	2	0.1314	0	1	1	677.433	1353.86	1353.86	-1.33	-0.0009	HCD (High Energy Collision Dissociation)	MS2	64.5833	160.1	-50	87	89.9512	48299	2020_10_137_Wijeratne_CETSA-UPR-480TechRep_GH_F1-6b.raw	F69.8	293.1	303.8	330.9	134.6	84.5	71.7	71.7	44.6	297.4	310.6	259.2	137.6	90.7	50	45.5	35.3		1.37	1	0.001348	0.009281
		FALSE	High	Sequest HT (A2)	Unambiguous	[K].aLAELTk.[S]	N-Term(TMTpro); K7(TMTpro)	1	P57678	P57678	0	2	0.245	0	1	1	677.432	1353.86	1353.86	-1.88	-0.00127	HCD (High Energy Collision Dissociation)	MS2	90.4108	271.1	-50	87	89.6764	47826	2020_10_137_Wijeratne_CETSA-UPR-480TechRep_GH_F1-7.raw	F69.9	426.4	410.6	496.2	283.1	189.9	173.8	136.3	72.8	476.4	450	441.7	274.9	208.3	111.4	110.7	75.1		1.51	1	0.001661	0.01203
		FALSE	High	Sequest HT (A2)	Unambiguous	[K].aLAELTk.[S]	N-Term(TMTpro); K7(TMTpro)	1	P57678	P57678	0	2	0.3474	0	1	1	677.432	1353.86	1353.86	-1.75	-0.00119	HCD (High Energy Collision Dissociation)	MS2	66.3462	251.6	-50	87	90.8631	48490	2020_10_137_Wijeratne_CETSA-UPR-480TechRep_AB_F1-6.raw	F67.6	466	356.6	399.2	210.8	141.5	143.9	93.8	78.9	510	474	449.8	273.1	132	137.8	85.1	72.7		1.9	1	0.004453	0.04491
	FALSE	High	[K].AVASVAR.[L]	1xTMTpro [N-Term]	0.0185063	0.00260533	1	1	2	P57678	P57678 [545-551]		0	977.606	337.9	360.1	298	255.6	258.9	292.1	104.2	117.4	55.8	88.1	79.5	67.2	37.5	29.5	28	26.3					169.7	167					163.6	184.2					175.2	175.4					77	80.9					51.6	57					51.3	29.1					59	32.9					27.4	32																																																																		Not Found	High	Not Found	High	Not Found	High	Not Found	High	Not Found	High	Not Found	High	Not Found	High	Not Found	High	Not Found	High	Not Found	High	Not Found	High	Not Found	High	Not Found	High	Not Found	High	Not Found	High	Not Found	High	Not Found	Not Found	Not Found	Not Found	Not Found	Not Found	Not Found	Not Found	High	Not Found	High	Not Found	Not Found	Not Found	Not Found	Not Found	Not Found	Not Found	Not Found	Not Found	High	Not Found	High	Not Found	Not Found	Not Found	Not Found	Not Found	Not Found	Not Found	Not Found	Not Found	High	Not Found	High	Not Found	Not Found	Not Found	Not Found	Not Found	Not Found	Not Found	Not Found	Not Found	High	Not Found	High	Not Found	Not Found	Not Found	Not Found	Not Found	Not Found	Not Found	Not Found	Not Found	High	Not Found	High	Not Found	Not Found	Not Found	Not Found	Not Found	Not Found	Not Found	Not Found	Not Found	High	Not Found	High	Not Found	Not Found	Not Found	Not Found	Not Found	Not Found	Not Found	Not Found	Not Found	High	Not Found	High	Not Found	Not Found	Not Found	Not Found	Not Found	Not Found	Not Found	Not Found	Not Found	High	Not Found	High	Not Found	High	0.00089	0.006351	1.53
		Checked	Confidence	Identifying Node	PSM Ambiguity	Annotated Sequence	Modifications	# Proteins	Master Protein Accessions	Protein Accessions	# Missed Cleavages	Charge	DeltaScore	DeltaCn	Rank	Search Engine Rank	m/z [Da]	MH+ [Da]	Theo. MH+ [Da]	DeltaM [ppm]	Deltam/z [Da]	Activation Type	MS Order	Isolation Interference [%]	Average Reporter S/N	Comp. Voltage [V]	Ion Inject Time [ms]	RT [min]	First Scan	Spectrum File	File ID	Abundance: 126	Abundance: 127N	Abundance: 127C	Abundance: 128N	Abundance: 128C	Abundance: 129N	Abundance: 129C	Abundance: 130N	Abundance: 130C	Abundance: 131N	Abundance: 131C	Abundance: 132N	Abundance: 132C	Abundance: 133N	Abundance: 133C	Abundance: 134N	Quan Info	XCorr	# Protein Groups	Percolator q-Value	Percolator PEP
		FALSE	High	Sequest HT (A2)	Unambiguous	[K].aVASVAR.[L]	N-Term(TMTpro)	1	P57678	P57678	0	2	0.183	0	1	1	489.307	977.606	977.606	-0.15	-7e-05	HCD (High Energy Collision Dissociation)	MS2	15.9752	152.3	-50	87	24.9841	11560	2020_10_137_Wijeratne_CETSA-UPR-480TechRep_AB_F1-7.raw	F67.7	337.9	298	258.9	104.2	55.8	79.5	37.5	28	360.1	255.6	292.1	117.4	88.1	67.2	29.5	26.3		1.53	1	0.00089	0.006351
		FALSE	High	Sequest HT (A2)	Unambiguous	[K].aVASVAR.[L]	N-Term(TMTpro)	1	P57678	P57678	0	2	0.325	0	1	1	489.308	977.609	977.606	2.63	0.00128	HCD (High Energy Collision Dissociation)	MS2	13.0488	95.8	-50	119	24.6434	11443	2020_10_137_Wijeratne_CETSA-UPR-480TechRep_GH_F1-7.raw	F69.9	169.7	163.6	175.2	77	51.6	51.3	59	27.4	167	184.2	175.4	80.9	57	29.1	32.9	32		1.6	1	0.00802	0.09222
	FALSE	High	[K].SFFEGHFK.[C]	1xTMTpro [K8]; 1xTMTpro [N-Term]	0.0243265	0.00311547	1	1	2	P57678	P57678 [776-783]		0	1606.89																	183.6	157.1			109.3	103.1	158.6	136.9			110.6	118.6	184.8	156.7			125.6	110.4	69.2	95.2			47.1	50.1	59.6	65			29.8	30.4	37.1	47.6			27.9	24.6	39.5	29.1			28	18.5	34.9	46.2			26.5	19.6																																																																		Not Found	Not Found	Not Found	Not Found	Not Found	Not Found	Not Found	Not Found	Not Found	Not Found	Not Found	Not Found	Not Found	Not Found	Not Found	Not Found	Not Found	Not Found	Not Found	Not Found	Not Found	Not Found	Not Found	Not Found	Not Found	Not Found	Not Found	Not Found	Not Found	Not Found	Not Found	Not Found	Not Found	High	Not Found	High	Not Found	Not Found	Not Found	Not Found	High	Not Found	High	Not Found	Not Found	High	Not Found	High	Not Found	Not Found	Not Found	Not Found	High	Not Found	High	Not Found	Not Found	High	Not Found	High	Not Found	Not Found	Not Found	Not Found	High	Not Found	High	Not Found	Not Found	High	Not Found	High	Not Found	Not Found	Not Found	Not Found	High	Not Found	High	Not Found	Not Found	High	Not Found	High	Not Found	Not Found	Not Found	Not Found	High	Not Found	High	Not Found	Not Found	High	Not Found	High	Not Found	Not Found	Not Found	Not Found	High	Not Found	High	Not Found	Not Found	High	Not Found	High	Not Found	Not Found	Not Found	Not Found	High	Not Found	High	Not Found	Not Found	High	Not Found	High	Not Found	Not Found	Not Found	Not Found	High	Not Found	High	Not Found	High	0.001172	0.008197	2.19
		Checked	Confidence	Identifying Node	PSM Ambiguity	Annotated Sequence	Modifications	# Proteins	Master Protein Accessions	Protein Accessions	# Missed Cleavages	Charge	DeltaScore	DeltaCn	Rank	Search Engine Rank	m/z [Da]	MH+ [Da]	Theo. MH+ [Da]	DeltaM [ppm]	Deltam/z [Da]	Activation Type	MS Order	Isolation Interference [%]	Average Reporter S/N	Comp. Voltage [V]	Ion Inject Time [ms]	RT [min]	First Scan	Spectrum File	File ID	Abundance: 126	Abundance: 127N	Abundance: 127C	Abundance: 128N	Abundance: 128C	Abundance: 129N	Abundance: 129C	Abundance: 130N	Abundance: 130C	Abundance: 131N	Abundance: 131C	Abundance: 132N	Abundance: 132C	Abundance: 133N	Abundance: 133C	Abundance: 134N	Quan Info	XCorr	# Protein Groups	Percolator q-Value	Percolator PEP
		FALSE	High	Sequest HT (A2)	Unambiguous	[K].sFFEGHFk.[C]	N-Term(TMTpro); K8(TMTpro)	1	P57678	P57678	0	3	0.411	0	1	1	536.299	1606.88	1606.89	-2.58	-0.00138	HCD (High Energy Collision Dissociation)	MS2	42.4096	61.3	-50	87	86.6307	46122	2020_10_137_Wijeratne_CETSA-UPR-480TechRep_GH_F1-7.raw	F69.9	109.3	110.6	125.6	47.1	29.8	27.9	28	26.5	103.1	118.6	110.4	50.1	30.4	24.6	18.5	19.6		2.19	1	0.001172	0.008197
		FALSE	High	Sequest HT (A2)	Unambiguous	[K].sFFEGHFk.[C]	N-Term(TMTpro); K8(TMTpro)	1	P57678	P57678	0	3	0.5222	0	1	1	536.301	1606.89	1606.89	0.76	0.00041	HCD (High Energy Collision Dissociation)	MS2	47.3456	93.8	-50	87	85.9018	46164	2020_10_137_Wijeratne_CETSA-UPR-480TechRep_CD_F1-7.raw	F68.7	183.6	158.6	184.8	69.2	59.6	37.1	39.5	34.9	157.1	136.9	156.7	95.2	65	47.6	29.1	46.2		2.03	1	0.002551	0.02044
	FALSE	High	[R].VGRPIVEALR.[E]	1xTMTpro [N-Term]	0.0365726	0.0041779	1	1	4	P57678	P57678 [42-51]		0	1413.89	357.4	370.2	351.8	383.3	308.6	344.5	128.1	133	64.7	93.8	59.4	65.3	36.5	24.2	33.2	17.8			414.3	511.4					404.6	416.7					440.3	506.3					173.8	204.2					148.9	99.4					69.5	69.8					61.8	27.1					36.9	29.2																																																																				High	High	High	High	High	High	High	High	High	High	High	High	High	High	High	High	High	High	High	High	High	High	High	High	High	High	High	High	High	High	High	High	Not Found	Not Found	Not Found	Not Found	High	High	High	High	Not Found	Not Found	Not Found	Not Found	Not Found	Not Found	Not Found	Not Found	High	High	High	High	Not Found	Not Found	Not Found	Not Found	Not Found	Not Found	Not Found	Not Found	High	High	High	High	Not Found	Not Found	Not Found	Not Found	Not Found	Not Found	Not Found	Not Found	High	High	High	High	Not Found	Not Found	Not Found	Not Found	Not Found	Not Found	Not Found	Not Found	High	High	High	High	Not Found	Not Found	Not Found	Not Found	Not Found	Not Found	Not Found	Not Found	High	High	High	High	Not Found	Not Found	Not Found	Not Found	Not Found	Not Found	Not Found	Not Found	High	High	High	High	Not Found	Not Found	Not Found	Not Found	Not Found	Not Found	Not Found	Not Found	High	High	High	High	Not Found	Not Found	Not Found	Not Found	High	0.001616	0.01164	1.75
		Checked	Confidence	Identifying Node	PSM Ambiguity	Annotated Sequence	Modifications	# Proteins	Master Protein Accessions	Protein Accessions	# Missed Cleavages	Charge	DeltaScore	DeltaCn	Rank	Search Engine Rank	m/z [Da]	MH+ [Da]	Theo. MH+ [Da]	DeltaM [ppm]	Deltam/z [Da]	Activation Type	MS Order	Isolation Interference [%]	Average Reporter S/N	Comp. Voltage [V]	Ion Inject Time [ms]	RT [min]	First Scan	Spectrum File	File ID	Abundance: 126	Abundance: 127N	Abundance: 127C	Abundance: 128N	Abundance: 128C	Abundance: 129N	Abundance: 129C	Abundance: 130N	Abundance: 130C	Abundance: 131N	Abundance: 131C	Abundance: 132N	Abundance: 132C	Abundance: 133N	Abundance: 133C	Abundance: 134N	Quan Info	XCorr	# Protein Groups	Percolator q-Value	Percolator PEP
		FALSE	High	Sequest HT (A2)	Unambiguous	[R].vGRPIVEALR.[E]	N-Term(TMTpro)	1	P57678	P57678	0	3	0.4057	0	1	1	471.967	1413.89	1413.89	0.7	0.00033	HCD (High Energy Collision Dissociation)	MS2	83.8371	183.2	-50	41.164	61.0701	33082	2020_10_137_Wijeratne_CETSA-UPR-480TechRep_EF_F1-8.raw	F66.8	384.4	420.2	373.7	146.4	76.2	37.1	38.3	25.3	425.8	452.4	325.5	114	58.7	29.1	10.6	13.6		1.75	1	0.001616	0.01164
		FALSE	High	Sequest HT (A2)	Unambiguous	[R].vGRPIVEALR.[E]	N-Term(TMTpro)	1	P57678	P57678	0	3	0.3237	0	1	1	471.967	1413.89	1413.89	-0.48	-0.00023	HCD (High Energy Collision Dissociation)	MS2	85.5994	119.2	-50	40.398	63.461	33819	2020_10_137_Wijeratne_CETSA-UPR-480TechRep_AB_F1-8.raw	F67.8	259	292.2	215.3	76.1	34.5	20.8	18.9	19.4	267.6	306.3	217.1	83.8	52.4	21.9	11.4	9.7		1.73	1	0.002627	0.02141
		FALSE	High	Sequest HT (A2)	Unambiguous	[R].vGRPIVEALR.[E]	N-Term(TMTpro)	1	P57678	P57678	0	3	0.4142	0	1	1	471.967	1413.89	1413.89	-0.46	-0.00022	HCD (High Energy Collision Dissociation)	MS2	42.9895	225.9		8.838	39.4967	13054	010_2019_08_019_R_Wijeratne_021420_EF_F8.raw	F70.8	414.3	404.6	440.3	173.8	148.9	69.5	61.8	36.9	511.4	416.7	506.3	204.2	99.4	69.8	27.1	29.2		2.39	1	0.006204	0.06817
		FALSE	High	Sequest HT (A2)	Unambiguous	[R].vGRPIVEALR.[E]	N-Term(TMTpro)	1	P57678	P57678	0	3	0.565	0	1	1	471.967	1413.89	1413.89	-0.01	0	HCD (High Energy Collision Dissociation)	MS2	43.3248	173.2		8.078	42.2329	14261	010_2019_08_019_R_Wijeratne_021420_AB_F8.raw	F64.8	357.4	351.8	308.6	128.1	64.7	59.4	36.5	33.2	370.2	383.3	344.5	133	93.8	65.3	24.2	17.8		2.23	1	0.007574	0.08671
FALSE	High	Master Protein	Q8ND04	Protein SMG8 OS=Homo sapiens OX=9606 GN=SMG8 PE=1 SV=1	0	58.825	16	10	35	10	991	109.6	7.68	84.59	10	270.1	302.7	227.6	265.7	245.9	253.8	126.1	139.7	84	102.3	94.3	86.6	63.5	67.3	59.8	48.6	438.6	506.9	205.8	233.2	364.7	412.2	434.7	468.1	202.9	221	380.5	409.7	503.7	463.6	243.1	223	399.6	356.5	194.1	239.9	93.7	124.7	146.8	124.9	172.8	141.3	99.4	73.1	94.7	88.7	97.7	96.1	64.4	54.3	52.4	49.8	100.2	65.4	56.1	42.6	66.1	45.9	76.1	81.4	46.7	48.4	44	40.8	26.69	25.53	26.22	27.62	29.61	31.98	35.23	41.4	35.97	40.7	39.66	50.75	37.4	40.64	26.71	45.3	35.11	37.53	42.93	40.52			31.81	35.36	44.01	39.11			22.98	44.1	38.96	55.99			0.36	34.12	47.19	61.15			7.92	4.45	40.5	72.04			35.07	14.64	46.1	70.26			22.37	43.78	61.1	69.05			39.35	18.01	51	75.35			High	High	High	High	High	High	High	High	High	High	High	High	High	High	High	High	High	High	High	High	High	High	High	High	High	High	High	High	High	High	High	High	High	High	High	High	High	High	High	High	High	High	High	High	High	High	High	High	High	High	High	High	High	High	High	High	High	High	High	High	High	High	High	High	High	High	High	High	High	High	High	High	High	High	High	High	High	High	High	High	High	High	High	High	High	High	High	High	High	High	High	High	High	High	High	High	High	High	High	High	High	High	High	High	High	High	High	High	High	High	High	High	High	High	High	High	High	High	High	High	High	High	High	High	High	High	High	High	1
	Checked	Confidence	Annotated Sequence	Modifications	Qvality PEP	Qvality q-value	# Protein Groups	# Proteins	# PSMs	Master Protein Accessions	Positions in Master Proteins	Modifications in Master Proteins	# Missed Cleavages	Theo. MH+ [Da]	Abundances (Grouped): DMSO, 25, 1hr, Rep 1	Abundances (Grouped): DMSO, 25, 1hr, Rep 2	Abundances (Grouped): DMSO, 35, 1hr, Rep 1	Abundances (Grouped): DMSO, 35, 1hr, Rep 2	Abundances (Grouped): DMSO, 39, 1hr, Rep 1	Abundances (Grouped): DMSO, 39, 1hr, Rep 2	Abundances (Grouped): DMSO, 50, 1hr, Rep 1	Abundances (Grouped): DMSO, 50, 1hr, Rep 2	Abundances (Grouped): DMSO, 55, 1hr, Rep 1	Abundances (Grouped): DMSO, 55, 1hr, Rep 2	Abundances (Grouped): DMSO, 61, 1hr, Rep 1	Abundances (Grouped): DMSO, 61, 1hr, Rep 2	Abundances (Grouped): DMSO, 75, 1hr, Rep 1	Abundances (Grouped): DMSO, 75, 1hr, Rep 2	Abundances (Grouped): DMSO, 90, 1hr, Rep 1	Abundances (Grouped): DMSO, 90, 1hr, Rep 2	Abundances (Grouped): Tg, 25, 1hr, Rep 1	Abundances (Grouped): Tg, 25, 1hr, Rep 2	Abundances (Grouped): Tg, 25, 3hr, Rep 1	Abundances (Grouped): Tg, 25, 3hr, Rep 2	Abundances (Grouped): Tg, 25, 6hr, Rep 1	Abundances (Grouped): Tg, 25, 6hr, Rep 2	Abundances (Grouped): Tg, 35, 1hr, Rep 1	Abundances (Grouped): Tg, 35, 1hr, Rep 2	Abundances (Grouped): Tg, 35, 3hr, Rep 1	Abundances (Grouped): Tg, 35, 3hr, Rep 2	Abundances (Grouped): Tg, 35, 6hr, Rep 1	Abundances (Grouped): Tg, 35, 6hr, Rep 2	Abundances (Grouped): Tg, 39, 1hr, Rep 1	Abundances (Grouped): Tg, 39, 1hr, Rep 2	Abundances (Grouped): Tg, 39, 3hr, Rep 1	Abundances (Grouped): Tg, 39, 3hr, Rep 2	Abundances (Grouped): Tg, 39, 6hr, Rep 1	Abundances (Grouped): Tg, 39, 6hr, Rep 2	Abundances (Grouped): Tg, 50, 1hr, Rep 1	Abundances (Grouped): Tg, 50, 1hr, Rep 2	Abundances (Grouped): Tg, 50, 3hr, Rep 1	Abundances (Grouped): Tg, 50, 3hr, Rep 2	Abundances (Grouped): Tg, 50, 6hr, Rep 1	Abundances (Grouped): Tg, 50, 6hr, Rep 2	Abundances (Grouped): Tg, 55, 1hr, Rep 1	Abundances (Grouped): Tg, 55, 1hr, Rep 2	Abundances (Grouped): Tg, 55, 3hr, Rep 1	Abundances (Grouped): Tg, 55, 3hr, Rep 2	Abundances (Grouped): Tg, 55, 6hr, Rep 1	Abundances (Grouped): Tg, 55, 6hr, Rep 2	Abundances (Grouped): Tg, 61, 1hr, Rep 1	Abundances (Grouped): Tg, 61, 1hr, Rep 2	Abundances (Grouped): Tg, 61, 3hr, Rep 1	Abundances (Grouped): Tg, 61, 3hr, Rep 2	Abundances (Grouped): Tg, 61, 6hr, Rep 1	Abundances (Grouped): Tg, 61, 6hr, Rep 2	Abundances (Grouped): Tg, 75, 1hr, Rep 1	Abundances (Grouped): Tg, 75, 1hr, Rep 2	Abundances (Grouped): Tg, 75, 3hr, Rep 1	Abundances (Grouped): Tg, 75, 3hr, Rep 2	Abundances (Grouped): Tg, 75, 6hr, Rep 1	Abundances (Grouped): Tg, 75, 6hr, Rep 2	Abundances (Grouped): Tg, 90, 1hr, Rep 1	Abundances (Grouped): Tg, 90, 1hr, Rep 2	Abundances (Grouped): Tg, 90, 3hr, Rep 1	Abundances (Grouped): Tg, 90, 3hr, Rep 2	Abundances (Grouped): Tg, 90, 6hr, Rep 1	Abundances (Grouped): Tg, 90, 6hr, Rep 2	Abundances (Grouped) CV [%]: DMSO, 25, 1hr, Rep 1	Abundances (Grouped) CV [%]: DMSO, 25, 1hr, Rep 2	Abundances (Grouped) CV [%]: DMSO, 35, 1hr, Rep 1	Abundances (Grouped) CV [%]: DMSO, 35, 1hr, Rep 2	Abundances (Grouped) CV [%]: DMSO, 39, 1hr, Rep 1	Abundances (Grouped) CV [%]: DMSO, 39, 1hr, Rep 2	Abundances (Grouped) CV [%]: DMSO, 50, 1hr, Rep 1	Abundances (Grouped) CV [%]: DMSO, 50, 1hr, Rep 2	Abundances (Grouped) CV [%]: DMSO, 55, 1hr, Rep 1	Abundances (Grouped) CV [%]: DMSO, 55, 1hr, Rep 2	Abundances (Grouped) CV [%]: DMSO, 61, 1hr, Rep 1	Abundances (Grouped) CV [%]: DMSO, 61, 1hr, Rep 2	Abundances (Grouped) CV [%]: DMSO, 75, 1hr, Rep 1	Abundances (Grouped) CV [%]: DMSO, 75, 1hr, Rep 2	Abundances (Grouped) CV [%]: DMSO, 90, 1hr, Rep 1	Abundances (Grouped) CV [%]: DMSO, 90, 1hr, Rep 2	Abundances (Grouped) CV [%]: Tg, 25, 1hr, Rep 1	Abundances (Grouped) CV [%]: Tg, 25, 1hr, Rep 2	Abundances (Grouped) CV [%]: Tg, 25, 3hr, Rep 1	Abundances (Grouped) CV [%]: Tg, 25, 3hr, Rep 2	Abundances (Grouped) CV [%]: Tg, 25, 6hr, Rep 1	Abundances (Grouped) CV [%]: Tg, 25, 6hr, Rep 2	Abundances (Grouped) CV [%]: Tg, 35, 1hr, Rep 1	Abundances (Grouped) CV [%]: Tg, 35, 1hr, Rep 2	Abundances (Grouped) CV [%]: Tg, 35, 3hr, Rep 1	Abundances (Grouped) CV [%]: Tg, 35, 3hr, Rep 2	Abundances (Grouped) CV [%]: Tg, 35, 6hr, Rep 1	Abundances (Grouped) CV [%]: Tg, 35, 6hr, Rep 2	Abundances (Grouped) CV [%]: Tg, 39, 1hr, Rep 1	Abundances (Grouped) CV [%]: Tg, 39, 1hr, Rep 2	Abundances (Grouped) CV [%]: Tg, 39, 3hr, Rep 1	Abundances (Grouped) CV [%]: Tg, 39, 3hr, Rep 2	Abundances (Grouped) CV [%]: Tg, 39, 6hr, Rep 1	Abundances (Grouped) CV [%]: Tg, 39, 6hr, Rep 2	Abundances (Grouped) CV [%]: Tg, 50, 1hr, Rep 1	Abundances (Grouped) CV [%]: Tg, 50, 1hr, Rep 2	Abundances (Grouped) CV [%]: Tg, 50, 3hr, Rep 1	Abundances (Grouped) CV [%]: Tg, 50, 3hr, Rep 2	Abundances (Grouped) CV [%]: Tg, 50, 6hr, Rep 1	Abundances (Grouped) CV [%]: Tg, 50, 6hr, Rep 2	Abundances (Grouped) CV [%]: Tg, 55, 1hr, Rep 1	Abundances (Grouped) CV [%]: Tg, 55, 1hr, Rep 2	Abundances (Grouped) CV [%]: Tg, 55, 3hr, Rep 1	Abundances (Grouped) CV [%]: Tg, 55, 3hr, Rep 2	Abundances (Grouped) CV [%]: Tg, 55, 6hr, Rep 1	Abundances (Grouped) CV [%]: Tg, 55, 6hr, Rep 2	Abundances (Grouped) CV [%]: Tg, 61, 1hr, Rep 1	Abundances (Grouped) CV [%]: Tg, 61, 1hr, Rep 2	Abundances (Grouped) CV [%]: Tg, 61, 3hr, Rep 1	Abundances (Grouped) CV [%]: Tg, 61, 3hr, Rep 2	Abundances (Grouped) CV [%]: Tg, 61, 6hr, Rep 1	Abundances (Grouped) CV [%]: Tg, 61, 6hr, Rep 2	Abundances (Grouped) CV [%]: Tg, 75, 1hr, Rep 1	Abundances (Grouped) CV [%]: Tg, 75, 1hr, Rep 2	Abundances (Grouped) CV [%]: Tg, 75, 3hr, Rep 1	Abundances (Grouped) CV [%]: Tg, 75, 3hr, Rep 2	Abundances (Grouped) CV [%]: Tg, 75, 6hr, Rep 1	Abundances (Grouped) CV [%]: Tg, 75, 6hr, Rep 2	Abundances (Grouped) CV [%]: Tg, 90, 1hr, Rep 1	Abundances (Grouped) CV [%]: Tg, 90, 1hr, Rep 2	Abundances (Grouped) CV [%]: Tg, 90, 3hr, Rep 1	Abundances (Grouped) CV [%]: Tg, 90, 3hr, Rep 2	Abundances (Grouped) CV [%]: Tg, 90, 6hr, Rep 1	Abundances (Grouped) CV [%]: Tg, 90, 6hr, Rep 2	Quan Info	Found in Sample: [S530] F64: 126, Sample, 25, DMSO, 1, Lumos, 2	Found in Sample: [S578] F67: 126, Sample, 25, DMSO, 1, Exploris, 2	Found in Sample: [S538] F64: 130C, Sample, 25, DMSO, 1, Lumos, 3	Found in Sample: [S586] F67: 130C, Sample, 25, DMSO, 1, Exploris, 3	Found in Sample: [S531] F64: 127N, Sample, 35, DMSO, 1, Lumos, 2	Found in Sample: [S579] F67: 127N, Sample, 35, DMSO, 1, Exploris, 2	Found in Sample: [S539] F64: 131N, Sample, 35, DMSO, 1, Lumos, 3	Found in Sample: [S587] F67: 131N, Sample, 35, DMSO, 1, Exploris, 3	Found in Sample: [S532] F64: 127C, Sample, 39, DMSO, 1, Lumos, 2	Found in Sample: [S580] F67: 127C, Sample, 39, DMSO, 1, Exploris, 2	Found in Sample: [S540] F64: 131C, Sample, 39, DMSO, 1, Lumos, 3	Found in Sample: [S588] F67: 131C, Sample, 39, DMSO, 1, Exploris, 3	Found in Sample: [S533] F64: 128N, Sample, 50, DMSO, 1, Lumos, 2	Found in Sample: [S581] F67: 128N, Sample, 50, DMSO, 1, Exploris, 2	Found in Sample: [S541] F64: 132N, Sample, 50, DMSO, 1, Lumos, 3	Found in Sample: [S589] F67: 132N, Sample, 50, DMSO, 1, Exploris, 3	Found in Sample: [S534] F64: 128C, Sample, 55, DMSO, 1, Lumos, 2	Found in Sample: [S582] F67: 128C, Sample, 55, DMSO, 1, Exploris, 2	Found in Sample: [S542] F64: 132C, Sample, 55, DMSO, 1, Lumos, 3	Found in Sample: [S590] F67: 132C, Sample, 55, DMSO, 1, Exploris, 3	Found in Sample: [S535] F64: 129N, Sample, 61, DMSO, 1, Lumos, 2	Found in Sample: [S583] F67: 129N, Sample, 61, DMSO, 1, Exploris, 2	Found in Sample: [S543] F64: 133N, Sample, 61, DMSO, 1, Lumos, 3	Found in Sample: [S591] F67: 133N, Sample, 61, DMSO, 1, Exploris, 3	Found in Sample: [S536] F64: 129C, Sample, 75, DMSO, 1, Lumos, 2	Found in Sample: [S584] F67: 129C, Sample, 75, DMSO, 1, Exploris, 2	Found in Sample: [S544] F64: 133C, Sample, 75, DMSO, 1, Lumos, 3	Found in Sample: [S592] F67: 133C, Sample, 75, DMSO, 1, Exploris, 3	Found in Sample: [S537] F64: 130N, Sample, 90, DMSO, 1, Lumos, 2	Found in Sample: [S585] F67: 130N, Sample, 90, DMSO, 1, Exploris, 2	Found in Sample: [S545] F64: 134N, Sample, 90, DMSO, 1, Lumos, 3	Found in Sample: [S593] F67: 134N, Sample, 90, DMSO, 1, Exploris, 3	Found in Sample: [S546] F65: 126, Sample, 25, Tg, 1, Lumos, 2	Found in Sample: [S594] F68: 126, Sample, 25, Tg, 1, Exploris, 2	Found in Sample: [S554] F65: 130C, Sample, 25, Tg, 1, Lumos, 3	Found in Sample: [S602] F68: 130C, Sample, 25, Tg, 1, Exploris, 3	Found in Sample: [S562] F66: 126, Sample, 25, Tg, 3, Exploris, 2	Found in Sample: [S626] F70: 126, Sample, 25, Tg, 3, Lumos, 2	Found in Sample: [S570] F66: 130C, Sample, 25, Tg, 3, Exploris, 3	Found in Sample: [S634] F70: 130C, Sample, 25, Tg, 3, Lumos, 3	Found in Sample: [S610] F69: 126, Sample, 25, Tg, 6, Exploris, 2	Found in Sample: [S642] F71: 126, Sample, 25, Tg, 6, Lumos, 2	Found in Sample: [S618] F69: 130C, Sample, 25, Tg, 6, Exploris, 3	Found in Sample: [S650] F71: 130C, Sample, 25, Tg, 6, Lumos, 3	Found in Sample: [S547] F65: 127N, Sample, 35, Tg, 1, Lumos, 2	Found in Sample: [S595] F68: 127N, Sample, 35, Tg, 1, Exploris, 2	Found in Sample: [S555] F65: 131N, Sample, 35, Tg, 1, Lumos, 3	Found in Sample: [S603] F68: 131N, Sample, 35, Tg, 1, Exploris, 3	Found in Sample: [S563] F66: 127N, Sample, 35, Tg, 3, Exploris, 2	Found in Sample: [S627] F70: 127N, Sample, 35, Tg, 3, Lumos, 2	Found in Sample: [S571] F66: 131N, Sample, 35, Tg, 3, Exploris, 3	Found in Sample: [S635] F70: 131N, Sample, 35, Tg, 3, Lumos, 3	Found in Sample: [S611] F69: 127N, Sample, 35, Tg, 6, Exploris, 2	Found in Sample: [S643] F71: 127N, Sample, 35, Tg, 6, Lumos, 2	Found in Sample: [S619] F69: 131N, Sample, 35, Tg, 6, Exploris, 3	Found in Sample: [S651] F71: 131N, Sample, 35, Tg, 6, Lumos, 3	Found in Sample: [S548] F65: 127C, Sample, 39, Tg, 1, Lumos, 2	Found in Sample: [S596] F68: 127C, Sample, 39, Tg, 1, Exploris, 2	Found in Sample: [S556] F65: 131C, Sample, 39, Tg, 1, Lumos, 3	Found in Sample: [S604] F68: 131C, Sample, 39, Tg, 1, Exploris, 3	Found in Sample: [S564] F66: 127C, Sample, 39, Tg, 3, Exploris, 2	Found in Sample: [S628] F70: 127C, Sample, 39, Tg, 3, Lumos, 2	Found in Sample: [S572] F66: 131C, Sample, 39, Tg, 3, Exploris, 3	Found in Sample: [S636] F70: 131C, Sample, 39, Tg, 3, Lumos, 3	Found in Sample: [S612] F69: 127C, Sample, 39, Tg, 6, Exploris, 2	Found in Sample: [S644] F71: 127C, Sample, 39, Tg, 6, Lumos, 2	Found in Sample: [S620] F69: 131C, Sample, 39, Tg, 6, Exploris, 3	Found in Sample: [S652] F71: 131C, Sample, 39, Tg, 6, Lumos, 3	Found in Sample: [S549] F65: 128N, Sample, 50, Tg, 1, Lumos, 2	Found in Sample: [S597] F68: 128N, Sample, 50, Tg, 1, Exploris, 2	Found in Sample: [S557] F65: 132N, Sample, 50, Tg, 1, Lumos, 3	Found in Sample: [S605] F68: 132N, Sample, 50, Tg, 1, Exploris, 3	Found in Sample: [S565] F66: 128N, Sample, 50, Tg, 3, Exploris, 2	Found in Sample: [S629] F70: 128N, Sample, 50, Tg, 3, Lumos, 2	Found in Sample: [S573] F66: 132N, Sample, 50, Tg, 3, Exploris, 3	Found in Sample: [S637] F70: 132N, Sample, 50, Tg, 3, Lumos, 3	Found in Sample: [S613] F69: 128N, Sample, 50, Tg, 6, Exploris, 2	Found in Sample: [S645] F71: 128N, Sample, 50, Tg, 6, Lumos, 2	Found in Sample: [S621] F69: 132N, Sample, 50, Tg, 6, Exploris, 3	Found in Sample: [S653] F71: 132N, Sample, 50, Tg, 6, Lumos, 3	Found in Sample: [S550] F65: 128C, Sample, 55, Tg, 1, Lumos, 2	Found in Sample: [S598] F68: 128C, Sample, 55, Tg, 1, Exploris, 2	Found in Sample: [S558] F65: 132C, Sample, 55, Tg, 1, Lumos, 3	Found in Sample: [S606] F68: 132C, Sample, 55, Tg, 1, Exploris, 3	Found in Sample: [S566] F66: 128C, Sample, 55, Tg, 3, Exploris, 2	Found in Sample: [S630] F70: 128C, Sample, 55, Tg, 3, Lumos, 2	Found in Sample: [S574] F66: 132C, Sample, 55, Tg, 3, Exploris, 3	Found in Sample: [S638] F70: 132C, Sample, 55, Tg, 3, Lumos, 3	Found in Sample: [S614] F69: 128C, Sample, 55, Tg, 6, Exploris, 2	Found in Sample: [S646] F71: 128C, Sample, 55, Tg, 6, Lumos, 2	Found in Sample: [S622] F69: 132C, Sample, 55, Tg, 6, Exploris, 3	Found in Sample: [S654] F71: 132C, Sample, 55, Tg, 6, Lumos, 3	Found in Sample: [S551] F65: 129N, Sample, 61, Tg, 1, Lumos, 2	Found in Sample: [S599] F68: 129N, Sample, 61, Tg, 1, Exploris, 2	Found in Sample: [S559] F65: 133N, Sample, 61, Tg, 1, Lumos, 3	Found in Sample: [S607] F68: 133N, Sample, 61, Tg, 1, Exploris, 3	Found in Sample: [S567] F66: 129N, Sample, 61, Tg, 3, Exploris, 2	Found in Sample: [S631] F70: 129N, Sample, 61, Tg, 3, Lumos, 2	Found in Sample: [S575] F66: 133N, Sample, 61, Tg, 3, Exploris, 3	Found in Sample: [S639] F70: 133N, Sample, 61, Tg, 3, Lumos, 3	Found in Sample: [S615] F69: 129N, Sample, 61, Tg, 6, Exploris, 2	Found in Sample: [S647] F71: 129N, Sample, 61, Tg, 6, Lumos, 2	Found in Sample: [S623] F69: 133N, Sample, 61, Tg, 6, Exploris, 3	Found in Sample: [S655] F71: 133N, Sample, 61, Tg, 6, Lumos, 3	Found in Sample: [S552] F65: 129C, Sample, 75, Tg, 1, Lumos, 2	Found in Sample: [S600] F68: 129C, Sample, 75, Tg, 1, Exploris, 2	Found in Sample: [S560] F65: 133C, Sample, 75, Tg, 1, Lumos, 3	Found in Sample: [S608] F68: 133C, Sample, 75, Tg, 1, Exploris, 3	Found in Sample: [S568] F66: 129C, Sample, 75, Tg, 3, Exploris, 2	Found in Sample: [S632] F70: 129C, Sample, 75, Tg, 3, Lumos, 2	Found in Sample: [S576] F66: 133C, Sample, 75, Tg, 3, Exploris, 3	Found in Sample: [S640] F70: 133C, Sample, 75, Tg, 3, Lumos, 3	Found in Sample: [S616] F69: 129C, Sample, 75, Tg, 6, Exploris, 2	Found in Sample: [S648] F71: 129C, Sample, 75, Tg, 6, Lumos, 2	Found in Sample: [S624] F69: 133C, Sample, 75, Tg, 6, Exploris, 3	Found in Sample: [S656] F71: 133C, Sample, 75, Tg, 6, Lumos, 3	Found in Sample: [S553] F65: 130N, Sample, 90, Tg, 1, Lumos, 2	Found in Sample: [S601] F68: 130N, Sample, 90, Tg, 1, Exploris, 2	Found in Sample: [S561] F65: 134N, Sample, 90, Tg, 1, Lumos, 3	Found in Sample: [S609] F68: 134N, Sample, 90, Tg, 1, Exploris, 3	Found in Sample: [S569] F66: 130N, Sample, 90, Tg, 3, Exploris, 2	Found in Sample: [S633] F70: 130N, Sample, 90, Tg, 3, Lumos, 2	Found in Sample: [S577] F66: 134N, Sample, 90, Tg, 3, Exploris, 3	Found in Sample: [S641] F70: 134N, Sample, 90, Tg, 3, Lumos, 3	Found in Sample: [S617] F69: 130N, Sample, 90, Tg, 6, Exploris, 2	Found in Sample: [S649] F71: 130N, Sample, 90, Tg, 6, Lumos, 2	Found in Sample: [S625] F69: 134N, Sample, 90, Tg, 6, Exploris, 3	Found in Sample: [S657] F71: 134N, Sample, 90, Tg, 6, Lumos, 3	Confidence (by Search Engine): Sequest HT	Percolator q-Value (by Search Engine): Sequest HT	Percolator PEP (by Search Engine): Sequest HT	XCorr (by Search Engine): Sequest HT
	FALSE	High	[R].TEAGAVGEAGGAEDPGAAAGGSVR.[G]	1xTMTpro [N-Term]	4.09405e-07	4.52754e-05	1	1	5	Q8ND04	Q8ND04 [94-117]		0	2361.16	79.4	79.2	56.2	73.3	64.7	74.3	48.8	53.2	34.9	36.5	47.6	50	24.1	24.2	19.6	15.4	41.1	38.2	30.7	27.7			40.3	39.3	23.4	28.1			48.1	34.8	32.3	28.5			22	15.9	14.4	18.3			19.4	16.3	16.2	9.2			15.3	8.9	12.5	9.2			9.7	8.2	10.1	5.3			10.2	13	10	9.2																																																																				High	Not Found	High	Not Found	High	Not Found	High	Not Found	High	Not Found	High	Not Found	High	Not Found	High	Not Found	High	Not Found	High	Not Found	High	Not Found	High	Not Found	High	Not Found	High	Not Found	High	Not Found	High	Not Found	High	Not Found	High	Not Found	High	High	High	High	Not Found	High	Not Found	High	High	Not Found	High	Not Found	High	High	High	High	Not Found	High	Not Found	High	High	Not Found	High	Not Found	High	High	High	High	Not Found	High	Not Found	High	High	Not Found	High	Not Found	High	High	High	High	Not Found	High	Not Found	High	High	Not Found	High	Not Found	High	High	High	High	Not Found	High	Not Found	High	High	Not Found	High	Not Found	High	High	High	High	Not Found	High	Not Found	High	High	Not Found	High	Not Found	High	High	High	High	Not Found	High	Not Found	High	High	Not Found	High	Not Found	High	High	High	High	Not Found	High	Not Found	High	High	7.825e-06	7.881e-08	7.23
		Checked	Confidence	Identifying Node	PSM Ambiguity	Annotated Sequence	Modifications	# Proteins	Master Protein Accessions	Protein Accessions	# Missed Cleavages	Charge	DeltaScore	DeltaCn	Rank	Search Engine Rank	m/z [Da]	MH+ [Da]	Theo. MH+ [Da]	DeltaM [ppm]	Deltam/z [Da]	Activation Type	MS Order	Isolation Interference [%]	Average Reporter S/N	Comp. Voltage [V]	Ion Inject Time [ms]	RT [min]	First Scan	Spectrum File	File ID	Abundance: 126	Abundance: 127N	Abundance: 127C	Abundance: 128N	Abundance: 128C	Abundance: 129N	Abundance: 129C	Abundance: 130N	Abundance: 130C	Abundance: 131N	Abundance: 131C	Abundance: 132N	Abundance: 132C	Abundance: 133N	Abundance: 133C	Abundance: 134N	Quan Info	XCorr	# Protein Groups	Percolator q-Value	Percolator PEP
		FALSE	High	Sequest HT (A2)	Unambiguous	[R].tEAGAVGEAGGAEDPGAAAGGSVR.[G]	N-Term(TMTpro)	1	Q8ND04	Q8ND04	0	3	0.7745	0	1	1	787.724	2361.16	2361.16	-0.53	-0.00042	HCD (High Energy Collision Dissociation)	MS2	0	23.8		86	48.9195	17286	010_2019_08_019_R_Wijeratne_021420_CD_F1.raw	F65.1	41.1	40.3	48.1	22	19.4	15.3	9.7	10.2	38.2	39.3	34.8	15.9	16.3	8.9	8.2	13		7.14	1	7.825e-06	9.812e-07
		FALSE	High	Sequest HT (A2)	Unambiguous	[R].tEAGAVGEAGGAEDPGAAAGGSVR.[G]	N-Term(TMTpro)	1	Q8ND04	Q8ND04	0	3	0.7331	0	1	1	787.724	2361.16	2361.16	-0.63	-0.00049	HCD (High Energy Collision Dissociation)	MS2	59.2815	31.9		86	47.4705	16914	010_2019_08_019_R_Wijeratne_021420_EF_F1.raw	F70.1	43.8	51	55.9	20.8	24	13.2	16.3	14.6	54.1	52.5	51.8	39.6	24.7	21.6	12.6	13.3		7.23	1	7.825e-06	7.881e-08
		FALSE	High	Sequest HT (A2)	Unambiguous	[R].tEAGAVGEAGGAEDPGAAAGGSVR.[G]	N-Term(TMTpro)	1	Q8ND04	Q8ND04	0	3	0.7139	0	1	1	787.727	2361.17	2361.16	2.14	0.00168	HCD (High Energy Collision Dissociation)	MS2	54.2535	44.9		86	48.4166	17307	010_2019_08_019_R_Wijeratne_021420_GH_F1.raw	F71.1	70	71.8	72.2	38.1	29.4	24.1	30.8	20.7	75.6	69.9	74.5	36.1	29.5	23	31	21		6.64	1	7.825e-06	8.899e-08
		FALSE	High	Sequest HT (A2)	Unambiguous	[R].tEAGAVGEAGGAEDPGAAAGGSVR.[G]	N-Term(TMTpro)	1	Q8ND04	Q8ND04	0	4	0.6381	0	1	1	591.045	2361.16	2361.16	-1.22	-0.00072	HCD (High Energy Collision Dissociation)	MS2	47.8585	17.8	-50	87	59.2546	30832	2020_10_137_Wijeratne_CETSA-UPR-480TechRep_EF_F1-1.raw	F66.1	30.7	23.4	32.3	14.4	16.2	12.5	10.1	10	27.7	28.1	28.5	18.3	9.2	9.2	5.3	9.2		3.62	1	4.631e-05	8.823e-05
		FALSE	High	Sequest HT (A2)	Unambiguous	[R].tEAGAVGEAGGAEDPGAAAGGSVR.[G]	N-Term(TMTpro)	1	Q8ND04	Q8ND04	0	3	0.4247	0	1	1	787.728	2361.17	2361.16	4.45	0.0035	HCD (High Energy Collision Dissociation)	MS2	0	48.8		86	48.2923	17162	010_2019_08_019_R_Wijeratne_021420_AB_F2.raw	F64.2	79.4	56.2	64.7	48.8	34.9	47.6	24.1	19.6	79.2	73.3	74.3	53.2	36.5	50	24.2	15.4		1.86	1	0.0002179	0.001487
	FALSE	High	[R].TEAGSQDYSLLQAYYSQESK.[V]	1xTMTpro [K20]; 1xTMTpro [N-Term]	7.77936e-05	4.52754e-05	1	1	1	Q8ND04	Q8ND04 [128-147]		0	2876.44																			77.9	77.9					74.8	73.6					89.3	83.4					34.5	49.8					33.5	34.2					24.8	27.7					23.8	17.3					14.2	19.1																																																																				Not Found	Not Found	Not Found	Not Found	Not Found	Not Found	Not Found	Not Found	Not Found	Not Found	Not Found	Not Found	Not Found	Not Found	Not Found	Not Found	Not Found	Not Found	Not Found	Not Found	Not Found	Not Found	Not Found	Not Found	Not Found	Not Found	Not Found	Not Found	Not Found	Not Found	Not Found	Not Found	Not Found	Not Found	Not Found	Not Found	Not Found	High	Not Found	High	Not Found	Not Found	Not Found	Not Found	Not Found	Not Found	Not Found	Not Found	Not Found	High	Not Found	High	Not Found	Not Found	Not Found	Not Found	Not Found	Not Found	Not Found	Not Found	Not Found	High	Not Found	High	Not Found	Not Found	Not Found	Not Found	Not Found	Not Found	Not Found	Not Found	Not Found	High	Not Found	High	Not Found	Not Found	Not Found	Not Found	Not Found	Not Found	Not Found	Not Found	Not Found	High	Not Found	High	Not Found	Not Found	Not Found	Not Found	Not Found	Not Found	Not Found	Not Found	Not Found	High	Not Found	High	Not Found	Not Found	Not Found	Not Found	Not Found	Not Found	Not Found	Not Found	Not Found	High	Not Found	High	Not Found	Not Found	Not Found	Not Found	Not Found	Not Found	Not Found	Not Found	Not Found	High	Not Found	High	Not Found	Not Found	Not Found	Not Found	High	7.825e-06	2.2e-05	3.81
		Checked	Confidence	Identifying Node	PSM Ambiguity	Annotated Sequence	Modifications	# Proteins	Master Protein Accessions	Protein Accessions	# Missed Cleavages	Charge	DeltaScore	DeltaCn	Rank	Search Engine Rank	m/z [Da]	MH+ [Da]	Theo. MH+ [Da]	DeltaM [ppm]	Deltam/z [Da]	Activation Type	MS Order	Isolation Interference [%]	Average Reporter S/N	Comp. Voltage [V]	Ion Inject Time [ms]	RT [min]	First Scan	Spectrum File	File ID	Abundance: 126	Abundance: 127N	Abundance: 127C	Abundance: 128N	Abundance: 128C	Abundance: 129N	Abundance: 129C	Abundance: 130N	Abundance: 130C	Abundance: 131N	Abundance: 131C	Abundance: 132N	Abundance: 132C	Abundance: 133N	Abundance: 133C	Abundance: 134N	Quan Info	XCorr	# Protein Groups	Percolator q-Value	Percolator PEP
		FALSE	High	Sequest HT (A2)	Unambiguous	[R].tEAGSQDYSLLQAYYSQESk.[V]	N-Term(TMTpro); K20(TMTpro)	1	Q8ND04	Q8ND04	0	3	0.6404	0	1	1	959.487	2876.45	2876.44	0.58	0.00056	HCD (High Energy Collision Dissociation)	MS2	0	47.2		86	116.547	46738	010_2019_08_019_R_Wijeratne_021420_EF_F4.raw	F70.4	77.9	74.8	89.3	34.5	33.5	24.8	23.8	14.2	77.9	73.6	83.4	49.8	34.2	27.7	17.3	19.1		3.81	1	7.825e-06	2.2e-05
	FALSE	High	[K].AANYDFYQLLEEK.[C]	1xTMTpro [K13]; 1xTMTpro [N-Term]	2.96735e-05	4.52754e-05	1	1	8	Q8ND04	Q8ND04 [628-640]		0	2212.18	247.5	284.1	218.4	250.5	239.4	245.1	113.9	135.6	74.1	101.1	78.2	76.1	59.1	66.3	52.8	52.4	82.9	94.3	203.6	235.3			82.6	87.7	205.2	220			99.8	91.6	233.2	255.6			40.7	52	98	148.3			28.2	31.5	99.9	94.1			20.5	26.2	65.5	66			26.5	16.5	65.2	55.4			20.3	15.2	53.9	68.5																			110.4	109.54					109.65	109.07					111.09	104.45					116.67	97.88					124.53	108.2					119.12	106.2					106.24	117.53					111.24	119.66						High	Not Found	High	Not Found	High	Not Found	High	Not Found	High	Not Found	High	Not Found	High	Not Found	High	Not Found	High	Not Found	High	Not Found	High	Not Found	High	Not Found	High	Not Found	High	Not Found	High	Not Found	High	Not Found	High	High	High	High	Not Found	High	Not Found	High	Not Found	Not Found	Not Found	Not Found	High	High	High	High	Not Found	High	Not Found	High	Not Found	Not Found	Not Found	Not Found	High	High	High	High	Not Found	High	Not Found	High	Not Found	Not Found	Not Found	Not Found	High	High	High	High	Not Found	High	Not Found	High	Not Found	Not Found	Not Found	Not Found	High	High	High	High	Not Found	High	Not Found	High	Not Found	Not Found	Not Found	Not Found	High	High	High	High	Not Found	High	Not Found	High	Not Found	Not Found	Not Found	Not Found	High	High	High	High	Not Found	High	Not Found	High	Not Found	Not Found	Not Found	Not Found	High	High	High	High	Not Found	High	Not Found	High	Not Found	Not Found	Not Found	Not Found	High	7.825e-06	7.606e-06	3.4
		Checked	Confidence	Identifying Node	PSM Ambiguity	Annotated Sequence	Modifications	# Proteins	Master Protein Accessions	Protein Accessions	# Missed Cleavages	Charge	DeltaScore	DeltaCn	Rank	Search Engine Rank	m/z [Da]	MH+ [Da]	Theo. MH+ [Da]	DeltaM [ppm]	Deltam/z [Da]	Activation Type	MS Order	Isolation Interference [%]	Average Reporter S/N	Comp. Voltage [V]	Ion Inject Time [ms]	RT [min]	First Scan	Spectrum File	File ID	Abundance: 126	Abundance: 127N	Abundance: 127C	Abundance: 128N	Abundance: 128C	Abundance: 129N	Abundance: 129C	Abundance: 130N	Abundance: 130C	Abundance: 131N	Abundance: 131C	Abundance: 132N	Abundance: 132C	Abundance: 133N	Abundance: 133C	Abundance: 134N	Quan Info	XCorr	# Protein Groups	Percolator q-Value	Percolator PEP
		FALSE	High	Sequest HT (A2)	Unambiguous	[K].aANYDFYQLLEEk.[C]	N-Term(TMTpro); K13(TMTpro)	1	Q8ND04	Q8ND04	0	2	0.6294	0	1	1	1106.59	2212.18	2212.18	1.08	0.00119	HCD (High Energy Collision Dissociation)	MS2	19.4665	55.3		86	149.016	61498	010_2019_08_019_R_Wijeratne_021420_EF_F4.raw	F70.4	91.2	90.6	103.3	36.1	39.8	20.7	22.9	18.4	105.4	90.3	109.9	63.1	30.4	22.4	16	24.7		3.4	1	7.825e-06	7.606e-06
		FALSE	High	Sequest HT (A2)	Unambiguous	[K].aANYDFYQLLEEk.[C]	N-Term(TMTpro); K13(TMTpro)	1	Q8ND04	Q8ND04	0	3	0.6156	0	1	1	738.064	2212.18	2212.18	-0.21	-0.00015	HCD (High Energy Collision Dissociation)	MS2	26.2839	92.6		86	150.042	60813	010_2019_08_019_R_Wijeratne_021420_AB_F5.raw	F64.5	157.1	143.2	154.3	77.7	50.1	46.5	36.7	32	187.7	159.6	160.9	90.7	61.4	43.7	44.3	35.2		3.59	1	3.888e-05	6.272e-05
		FALSE	High	Sequest HT (A2)	Unambiguous	[K].aANYDFYQLLEEk.[C]	N-Term(TMTpro); K13(TMTpro)	1	Q8ND04	Q8ND04	0	3	0.6271	0	1	1	738.064	2212.18	2212.18	0.3	0.00022	HCD (High Energy Collision Dissociation)	MS2	43.7733	101		86	149.242	60856	010_2019_08_019_R_Wijeratne_021420_CD_F5.raw	F65.5	163.3	157	199.6	89	79.2	50.4	47.6	43.4	187.8	166.7	165.2	81.5	61	47.5	38.8	37.4		3.62	1	6.383e-05	0.000138
		FALSE	High	Sequest HT (A2)	Unambiguous	[K].aANYDFYQLLEEk.[C]	N-Term(TMTpro); K13(TMTpro)	1	Q8ND04	Q8ND04	0	3	0.5936	0	1	1	738.063	2212.17	2212.18	-1.82	-0.00134	HCD (High Energy Collision Dissociation)	MS2	29.7837	50.8		70.561	151.894	62176	010_2019_08_019_R_Wijeratne_021420_AB_F4.raw	F64.4	90.4	75.2	85.1	36.2	24	31.7	22.4	20.8	96.4	90.9	84.2	44.9	39.7	32.4	22	17.2		3.42	1	7.204e-05	0.0002296
		FALSE	High	Sequest HT (A2)	Unambiguous	[K].aANYDFYQLLEEk.[C]	N-Term(TMTpro); K13(TMTpro)	1	Q8ND04	Q8ND04	0	2	0.4067	0	1	1	1106.59	2212.18	2212.18	1.32	0.00146	HCD (High Energy Collision Dissociation)	MS2	48.265	80.2		86	149.798	60863	010_2019_08_019_R_Wijeratne_021420_EF_F5.raw	F70.5	112.4	114.6	129.9	61.9	60.1	44.8	42.3	35.5	129.9	129.7	145.7	85.2	63.7	43.6	39.4	43.8		1.5	1	0.0002983	0.002227
		FALSE	High	Sequest HT (A2)	Unambiguous	[K].aANYDFYQLLEEk.[C]	N-Term(TMTpro); K13(TMTpro)	1	Q8ND04	Q8ND04	0	2	0.6589	0	1	1	1106.59	2212.17	2212.18	-1.97	-0.00218	HCD (High Energy Collision Dissociation)	MS2	0	44.6		86	150.771	61962	010_2019_08_019_R_Wijeratne_021420_CD_F4.raw	F65.4	72.9	75.3	88.4	42.4	32.6	19.7	22.8	15.2	76.7	77.2	70.9	40.5	25.4	22.1	15.4	15.4		2.58	1	0.0003003	0.002231
		FALSE	High	Sequest HT (A2)	Unambiguous	[K].aANYDFYQLLEEk.[C]	N-Term(TMTpro); K13(TMTpro)	1	Q8ND04	Q8ND04	0	3	0.3537	0	1	1	738.059	2212.16	2212.18	-6.64	-0.00489	HCD (High Energy Collision Dissociation)	MS2	0	18.1	-50	87	157.716	86258	2020_10_137_Wijeratne_CETSA-UPR-480TechRep_CD_F1-4.raw	F68.4	29.1	29.4	34.6	12.6	7.1	6	10	7	33.6	31.5	35.5	22.2	11.5	9.9	5	4.4		1.47	1	0.0004442	0.00354
		FALSE	High	Sequest HT (A2)	Unambiguous	[K].aANYDFYQLLEEk.[C]	N-Term(TMTpro); K13(TMTpro)	1	Q8ND04	Q8ND04	0	4	0.2294	0	1	1	553.801	2212.18	2212.18	1.02	0.00057	HCD (High Energy Collision Dissociation)	MS2	56.8674	19.1	-50	87	157.942	86036	2020_10_137_Wijeratne_CETSA-UPR-480TechRep_CD_F1-5.raw	F68.5	40	38.7	42.1	13.7	13.5	7.1	3.6	4.4	33.7	34.5	34.8	17.8	8.3	8.7	2.4	2.9		1.09	1	0.002049	0.01547
	FALSE	High	[R].AEDEGDLDTNSWPAPNK.[A]	1xTMTpro [K17]; 1xTMTpro [N-Term]	6.58186e-05	4.52754e-05	1	1	6	Q8ND04	Q8ND04 [806-822]		0	2467.22	85.8	104.6	77.7	88.5	82.4	76.8	43.5	51.9	26.5	32.2	30.9	25.9	20.9	23.5	26.9	15.9	40.8	52.7			89.2	101.5	45.7	48.8			86.3	99.3	53.4	45.1			104.8	89.6	20.6	31.4			38.4	35.1	22.9	16.7			26.6	24.6	16.1	12.9			16.2	15.8	14.9	13.1			22.9	14.8	14.2	15.5			11.3	10.7																	57.99	60.78					62.16	63.86					69.44	49.39					84.85	60.84					94.74	104.36					102.74	92.34					102.88	89.69					96.11	70.12						Not Found	High	Not Found	High	Not Found	High	Not Found	High	Not Found	High	Not Found	High	Not Found	High	Not Found	High	Not Found	High	Not Found	High	Not Found	High	Not Found	High	Not Found	High	Not Found	High	Not Found	High	Not Found	High	High	High	High	High	High	Not Found	High	Not Found	High	Not Found	High	Not Found	High	High	High	High	High	Not Found	High	Not Found	High	Not Found	High	Not Found	High	High	High	High	High	Not Found	High	Not Found	High	Not Found	High	Not Found	High	High	High	High	High	Not Found	High	Not Found	High	Not Found	High	Not Found	High	High	High	High	High	Not Found	High	Not Found	High	Not Found	High	Not Found	High	High	High	High	High	Not Found	High	Not Found	High	Not Found	High	Not Found	High	High	High	High	High	Not Found	High	Not Found	High	Not Found	High	Not Found	High	High	High	High	High	Not Found	High	Not Found	High	Not Found	High	Not Found	High	7.825e-06	1.822e-05	2.21
		Checked	Confidence	Identifying Node	PSM Ambiguity	Annotated Sequence	Modifications	# Proteins	Master Protein Accessions	Protein Accessions	# Missed Cleavages	Charge	DeltaScore	DeltaCn	Rank	Search Engine Rank	m/z [Da]	MH+ [Da]	Theo. MH+ [Da]	DeltaM [ppm]	Deltam/z [Da]	Activation Type	MS Order	Isolation Interference [%]	Average Reporter S/N	Comp. Voltage [V]	Ion Inject Time [ms]	RT [min]	First Scan	Spectrum File	File ID	Abundance: 126	Abundance: 127N	Abundance: 127C	Abundance: 128N	Abundance: 128C	Abundance: 129N	Abundance: 129C	Abundance: 130N	Abundance: 130C	Abundance: 131N	Abundance: 131C	Abundance: 132N	Abundance: 132C	Abundance: 133N	Abundance: 133C	Abundance: 134N	Quan Info	XCorr	# Protein Groups	Percolator q-Value	Percolator PEP
		FALSE	High	Sequest HT (A2)	Unambiguous	[R].aEDEGDLDTNSWPAPNk.[A]	N-Term(TMTpro); K17(TMTpro)	1	Q8ND04	Q8ND04	0	3	0.5113	0	1	1	823.082	2467.23	2467.22	2.87	0.00236	HCD (High Energy Collision Dissociation)	MS2	16.7129	28.5	-50	87	104.932	56171	2020_10_137_Wijeratne_CETSA-UPR-480TechRep_AB_F1-2.raw	F67.2	51.5	47.4	47.1	24.5	16.4	17.5	8.9	12.4	57.5	54.3	43.8	26.5	20	11	10	7.3		2.21	1	7.825e-06	1.822e-05
		FALSE	High	Sequest HT (A2)	Unambiguous	[R].aEDEGDLDTNSWPAPNk.[A]	N-Term(TMTpro); K17(TMTpro)	1	Q8ND04	Q8ND04	0	3	0.7747	0	1	1	823.081	2467.23	2467.22	1.96	0.00161	HCD (High Energy Collision Dissociation)	MS2	0	16.7	-50	87	103.055	55516	2020_10_137_Wijeratne_CETSA-UPR-480TechRep_CD_F1-2.raw	F68.2	26.4	28.5	31.2	10.3	10.2	6.4	5.9	6.2	33.3	30	31.3	19.8	6.5	5.9	6.2	9		2.53	1	1.806e-05	3.453e-05
		FALSE	High	Sequest HT (A2)	Unambiguous	[R].aEDEGDLDTNSWPAPNk.[A]	N-Term(TMTpro); K17(TMTpro)	1	Q8ND04	Q8ND04	0	3	0.704	0	1	1	823.076	2467.21	2467.22	-4.39	-0.00361	HCD (High Energy Collision Dissociation)	MS2	78.9022	30.2	-50	87	102.115	55218	2020_10_137_Wijeratne_CETSA-UPR-480TechRep_EF_F1-2.raw	F66.2	51.6	62.6	54.9	26.5	20.1	13.8	11.1	14.2	57.7	57.8	49.3	21.2	14.7	8.9	10.2	7.9		2.5	1	6.383e-05	0.0001223
		FALSE	High	Sequest HT (A2)	Unambiguous	[R].aEDEGDLDTNSWPAPNk.[A]	N-Term(TMTpro); K17(TMTpro)	1	Q8ND04	Q8ND04	0	3	0.7073	0	1	1	823.082	2467.23	2467.22	3.12	0.00257	HCD (High Energy Collision Dissociation)	MS2	0	22.4	-50	87	105.75	55993	2020_10_137_Wijeratne_CETSA-UPR-480TechRep_AB_F1-1.raw	F67.1	34.3	30.3	35.3	19	10.1	13.4	12	14.5	47.1	34.2	33	25.4	12.2	14.9	13.5	8.6		2.46	1	0.0001141	0.0006139
		FALSE	High	Sequest HT (A2)	Unambiguous	[R].aEDEGDLDTNSWPAPNk.[A]	N-Term(TMTpro); K17(TMTpro)	1	Q8ND04	Q8ND04	0	3	0.4694	0	1	1	823.075	2467.21	2467.22	-5.73	-0.00471	HCD (High Energy Collision Dissociation)	MS2	0	49.2	-50	87	101.966	55113	2020_10_137_Wijeratne_CETSA-UPR-480TechRep_GH_F1-2.raw	F69.2	89.2	86.3	104.8	38.4	26.6	16.2	22.9	11.3	101.5	99.3	89.6	35.1	24.6	15.8	14.8	10.7		1.47	1	0.0003881	0.003094
		FALSE	High	Sequest HT (A2)	Unambiguous	[R].aEDEGDLDTNSWPAPNk.[A]	N-Term(TMTpro); K17(TMTpro)	1	Q8ND04	Q8ND04	0	3	0.5289	0	1	1	823.08	2467.22	2467.22	0.39	0.00032	HCD (High Energy Collision Dissociation)	MS2	18.0939	52.1		86	91.206	35806	010_2019_08_019_R_Wijeratne_021420_CD_F2.raw	F65.2	63.1	73.2	91.4	41.2	51.6	40.4	37.4	32.5	83.5	79.4	64.9	49.7	43.1	28.1	27.7	26.7		2.42	1	0.002145	0.01637
	FALSE	High	[K].VLEGFLDIDTK.[F]	1xTMTpro [K11]; 1xTMTpro [N-Term]	0.000114571	7.86418e-05	1	1	3	Q8ND04	Q8ND04 [484-494]		0	1858.08																																																																																																																																	No Quan Values	Not Found	Not Found	Not Found	Not Found	Not Found	Not Found	Not Found	Not Found	Not Found	Not Found	Not Found	Not Found	Not Found	Not Found	Not Found	Not Found	Not Found	Not Found	Not Found	Not Found	Not Found	Not Found	Not Found	Not Found	Not Found	Not Found	Not Found	Not Found	Not Found	Not Found	Not Found	Not Found	Not Found	Not Found	Not Found	Not Found	High	High	High	High	Not Found	Not Found	Not Found	Not Found	Not Found	Not Found	Not Found	Not Found	High	High	High	High	Not Found	Not Found	Not Found	Not Found	Not Found	Not Found	Not Found	Not Found	High	High	High	High	Not Found	Not Found	Not Found	Not Found	Not Found	Not Found	Not Found	Not Found	High	High	High	High	Not Found	Not Found	Not Found	Not Found	Not Found	Not Found	Not Found	Not Found	High	High	High	High	Not Found	Not Found	Not Found	Not Found	Not Found	Not Found	Not Found	Not Found	High	High	High	High	Not Found	Not Found	Not Found	Not Found	Not Found	Not Found	Not Found	Not Found	High	High	High	High	Not Found	Not Found	Not Found	Not Found	Not Found	Not Found	Not Found	Not Found	High	High	High	High	Not Found	Not Found	Not Found	Not Found	High	1.806e-05	3.432e-05	3.62
		Checked	Confidence	Identifying Node	PSM Ambiguity	Annotated Sequence	Modifications	# Proteins	Master Protein Accessions	Protein Accessions	# Missed Cleavages	Charge	DeltaScore	DeltaCn	Rank	Search Engine Rank	m/z [Da]	MH+ [Da]	Theo. MH+ [Da]	DeltaM [ppm]	Deltam/z [Da]	Activation Type	MS Order	Isolation Interference [%]	Average Reporter S/N	Comp. Voltage [V]	Ion Inject Time [ms]	RT [min]	First Scan	Spectrum File	File ID	Abundance: 126	Abundance: 127N	Abundance: 127C	Abundance: 128N	Abundance: 128C	Abundance: 129N	Abundance: 129C	Abundance: 130N	Abundance: 130C	Abundance: 131N	Abundance: 131C	Abundance: 132N	Abundance: 132C	Abundance: 133N	Abundance: 133C	Abundance: 134N	Quan Info	XCorr	# Protein Groups	Percolator q-Value	Percolator PEP
		FALSE	High	Sequest HT (A2)	Unambiguous	[K].vLEGFLDIDTk.[F]	N-Term(TMTpro); K11(TMTpro)	1	Q8ND04	Q8ND04	0	2	0.663	0	1	1	929.547	1858.09	1858.08	2.87	0.00266	HCD (High Energy Collision Dissociation)	MS2	53.1126	127.5		86	158.776	64982	010_2019_08_019_R_Wijeratne_021420_EF_F5.raw	F70.5	221.8	232.3	219.8	92.5	77	43.4	42.3	34	251.9	231.8	259.5	134.4	72.4	53	34.6	39.8		3.62	1	1.806e-05	3.432e-05
		FALSE	High	Sequest HT (A2)	Unambiguous	[K].vLEGFLDIDTk.[F]	N-Term(TMTpro); K11(TMTpro)	1	Q8ND04	Q8ND04	0	3	0.5318	0	1	1	620.031	1858.08	1858.08	-2.35	-0.00146	HCD (High Energy Collision Dissociation)	MS2	89.4415	16	-50	87	163.075	89384	2020_10_137_Wijeratne_CETSA-UPR-480TechRep_EF_F1-4.raw	F66.4	26.5	23.5	27.4	14.5	11.3	8.1	6.6	6.3	29.6	26.9	27.5	14.6	10.9	7.7	5.2	8.8		1.73	1	0.00021	0.001446
		FALSE	High	Sequest HT (A2)	Unambiguous	[K].vLEGFLDIDTk.[F]	N-Term(TMTpro); K11(TMTpro)	1	Q8ND04	Q8ND04	0	3	0.1339	0	1	1	620.034	1858.09	1858.08	3.06	0.0019	HCD (High Energy Collision Dissociation)	MS2	74.9533	32.9	-50	87	163.198	89453	2020_10_137_Wijeratne_CETSA-UPR-480TechRep_EF_F1-4.raw	F66.4	55.2	57.8	60.7	34.9	31.9	16	12.6	10	61.3	60.9	46.5	30.7	21.6	10.9	9	7		1.27	1	0.002478	0.01972
	FALSE	High	[R].NQDPAHPDKPK.[K]	2xTMTpro [K9; K11]; 1xTMTpro [N-Term]	0.000216003	0.000120539	1	1	5	Q8ND04	Q8ND04 [282-292]		0	2159.24																	387.6	466.4	119.7	146	275.5	310.7	383.2	422.8	123.7	138.3	294.2	310.4	405.5	444.1	150.9	118.2	294.8	266.9	121.3	181.2	51.8	60.2	108.4	89.8	100.8	86.3	57.8	32.5	68.1	64.1	43	44.1	33.4	22.3	36.2	34	44.2	19.2	25.2	19.7	43.2	31.1	29.2	36.4	22	17.5	32.7	30.1																																																																		Not Found	High	Not Found	High	Not Found	High	Not Found	High	Not Found	High	Not Found	High	Not Found	High	Not Found	High	Not Found	High	Not Found	High	Not Found	High	Not Found	High	Not Found	High	Not Found	High	Not Found	High	Not Found	High	Not Found	High	Not Found	High	High	Not Found	High	Not Found	High	Not Found	High	Not Found	Not Found	High	Not Found	High	High	Not Found	High	Not Found	High	Not Found	High	Not Found	Not Found	High	Not Found	High	High	Not Found	High	Not Found	High	Not Found	High	Not Found	Not Found	High	Not Found	High	High	Not Found	High	Not Found	High	Not Found	High	Not Found	Not Found	High	Not Found	High	High	Not Found	High	Not Found	High	Not Found	High	Not Found	Not Found	High	Not Found	High	High	Not Found	High	Not Found	High	Not Found	High	Not Found	Not Found	High	Not Found	High	High	Not Found	High	Not Found	High	Not Found	High	Not Found	Not Found	High	Not Found	High	High	Not Found	High	Not Found	High	Not Found	High	Not Found	High	4.171e-05	6.777e-05	2.71
		Checked	Confidence	Identifying Node	PSM Ambiguity	Annotated Sequence	Modifications	# Proteins	Master Protein Accessions	Protein Accessions	# Missed Cleavages	Charge	DeltaScore	DeltaCn	Rank	Search Engine Rank	m/z [Da]	MH+ [Da]	Theo. MH+ [Da]	DeltaM [ppm]	Deltam/z [Da]	Activation Type	MS Order	Isolation Interference [%]	Average Reporter S/N	Comp. Voltage [V]	Ion Inject Time [ms]	RT [min]	First Scan	Spectrum File	File ID	Abundance: 126	Abundance: 127N	Abundance: 127C	Abundance: 128N	Abundance: 128C	Abundance: 129N	Abundance: 129C	Abundance: 130N	Abundance: 130C	Abundance: 131N	Abundance: 131C	Abundance: 132N	Abundance: 132C	Abundance: 133N	Abundance: 133C	Abundance: 134N	Quan Info	XCorr	# Protein Groups	Percolator q-Value	Percolator PEP
		FALSE	High	Sequest HT (A2)	Unambiguous	[R].nQDPAHPDkPk.[K]	N-Term(TMTpro); K9(TMTpro); K11(TMTpro)	1	Q8ND04	Q8ND04	0	4	0.6679	0	1	1	540.566	2159.24	2159.24	1.01	0.00054	HCD (High Energy Collision Dissociation)	MS2	70.7242	113	-50	87	31.1707	15225	2020_10_137_Wijeratne_CETSA-UPR-480TechRep_AB_F1-4.raw	F67.4	255.7	214.9	213.6	72.6	39.3	42.1	26.6	26.9	295.8	186.8	221.2	77.5	54.6	34.8	24	21.2		2.71	1	4.171e-05	6.777e-05
		FALSE	High	Sequest HT (A2)	Unambiguous	[R].nQDPAHPDkPk.[K]	N-Term(TMTpro); K9(TMTpro); K11(TMTpro)	1	Q8ND04	Q8ND04	0	4	0.6785	0	1	1	540.566	2159.24	2159.24	0.92	0.0005	HCD (High Energy Collision Dissociation)	MS2	2.67794	201	-50	87	29.1763	14346	2020_10_137_Wijeratne_CETSA-UPR-480TechRep_CD_F1-4.raw	F68.4	387.6	383.2	405.5	121.3	100.8	43	44.2	29.2	466.4	422.8	444.1	181.2	86.3	44.1	19.2	36.4		3.39	1	5.743e-05	0.00011
		FALSE	High	Sequest HT (A2)	Unambiguous	[R].nQDPAHPDkPk.[K]	N-Term(TMTpro); K9(TMTpro); K11(TMTpro)	1	Q8ND04	Q8ND04	0	4	0.6708	0	1	1	540.566	2159.24	2159.24	1.55	0.00083	HCD (High Energy Collision Dissociation)	MS2	44.5044	143.1	-50	87	29.1081	14371	2020_10_137_Wijeratne_CETSA-UPR-480TechRep_GH_F1-4b.raw	F69.5	275.5	294.2	294.8	108.4	68.1	36.2	43.2	32.7	310.7	310.4	266.9	89.8	64.1	34	31.1	30.1		3.22	1	6.322e-05	0.0001191
		FALSE	High	Sequest HT (A2)	Unambiguous	[R].nQDPAHPDkPk.[K]	N-Term(TMTpro); K9(TMTpro); K11(TMTpro)	1	Q8ND04	Q8ND04	0	4	0.6309	0	1	1	540.568	2159.25	2159.24	4.45	0.0024	HCD (High Energy Collision Dissociation)	MS2	78.3212	122.4	-50	87	28.0725	13807	2020_10_137_Wijeratne_CETSA-UPR-480TechRep_EF_F1-4.raw	F66.4	242.2	242.7	244.5	96.4	72	48.5	40.4	35.7	260	246.8	198.4	78.8	51.4	41.4	33.5	24.9		3.17	1	8.68e-05	0.0003462
		FALSE	High	Sequest HT (A2)	Unambiguous	[R].nQDPAHPDkPk.[K]	N-Term(TMTpro); K9(TMTpro); K11(TMTpro)	1	Q8ND04	Q8ND04	0	4	0.5115	0	1	1	540.565	2159.24	2159.24	0.55	0.0003	HCD (High Energy Collision Dissociation)	MS2	46.7748	71.2	-50	87	28.6178	14218	2020_10_137_Wijeratne_CETSA-UPR-480TechRep_EF_F1-3.raw	F66.3	119.7	123.7	150.9	51.8	57.8	33.4	25.2	22	146	138.3	118.2	60.2	32.5	22.3	19.7	17.5		1.74	1	0.0005064	0.00392
	FALSE	High	[R].AFVGFEYEDSR.[G]	1xTMTpro [N-Term]	0.000654818	0.000152836	1	1	3	Q8ND04	Q8ND04 [845-855]		0	1623.8	137.3	147.6	111	129.5	116.4	124.8	54.3	51.4	38.3	43.9	39.8	33.6	27.5	26.6	22.5	19																																																																																																																		Not Found	High	Not Found	High	Not Found	High	Not Found	High	Not Found	High	Not Found	High	Not Found	High	Not Found	High	Not Found	High	Not Found	High	Not Found	High	Not Found	High	Not Found	High	Not Found	High	Not Found	High	Not Found	High	Not Found	High	Not Found	High	Not Found	Not Found	Not Found	Not Found	High	Not Found	High	Not Found	Not Found	High	Not Found	High	Not Found	Not Found	Not Found	Not Found	High	Not Found	High	Not Found	Not Found	High	Not Found	High	Not Found	Not Found	Not Found	Not Found	High	Not Found	High	Not Found	Not Found	High	Not Found	High	Not Found	Not Found	Not Found	Not Found	High	Not Found	High	Not Found	Not Found	High	Not Found	High	Not Found	Not Found	Not Found	Not Found	High	Not Found	High	Not Found	Not Found	High	Not Found	High	Not Found	Not Found	Not Found	Not Found	High	Not Found	High	Not Found	Not Found	High	Not Found	High	Not Found	Not Found	Not Found	Not Found	High	Not Found	High	Not Found	Not Found	High	Not Found	High	Not Found	Not Found	Not Found	Not Found	High	Not Found	High	Not Found	High	6.555e-05	0.0001717	1.79
		Checked	Confidence	Identifying Node	PSM Ambiguity	Annotated Sequence	Modifications	# Proteins	Master Protein Accessions	Protein Accessions	# Missed Cleavages	Charge	DeltaScore	DeltaCn	Rank	Search Engine Rank	m/z [Da]	MH+ [Da]	Theo. MH+ [Da]	DeltaM [ppm]	Deltam/z [Da]	Activation Type	MS Order	Isolation Interference [%]	Average Reporter S/N	Comp. Voltage [V]	Ion Inject Time [ms]	RT [min]	First Scan	Spectrum File	File ID	Abundance: 126	Abundance: 127N	Abundance: 127C	Abundance: 128N	Abundance: 128C	Abundance: 129N	Abundance: 129C	Abundance: 130N	Abundance: 130C	Abundance: 131N	Abundance: 131C	Abundance: 132N	Abundance: 132C	Abundance: 133N	Abundance: 133C	Abundance: 134N	Quan Info	XCorr	# Protein Groups	Percolator q-Value	Percolator PEP
		FALSE	High	Sequest HT (A2)	Unambiguous	[R].aFVGFEYEDSR.[G]	N-Term(TMTpro)	1	Q8ND04	Q8ND04	0	2	0.5754	0	1	1	812.405	1623.8	1623.8	2.94	0.00239	HCD (High Energy Collision Dissociation)	MS2	0	70.2	-50	87	106.681	57666	2020_10_137_Wijeratne_CETSA-UPR-480TechRep_AB_F1-3.raw	F67.3	137.3	111	116.4	54.3	38.3	39.8	27.5	22.5	147.6	129.5	124.8	51.4	43.9	33.6	26.6	19		1.79	1	6.555e-05	0.0001717
		FALSE	High	Sequest HT (A2)	Unambiguous	[R].aFVGFEYEDSR.[G]	N-Term(TMTpro)	1	Q8ND04	Q8ND04	0	3	0.6281	0	1	1	541.937	1623.8	1623.8	-1.33	-0.00072	HCD (High Energy Collision Dissociation)	MS2	74.302	18	-50	87	104.612	56619	2020_10_137_Wijeratne_CETSA-UPR-480TechRep_CD_F1-3.raw	F68.3	26.7	24.1	37.2	14.6	13.8	6.6	8	5.6	28.1	31.3	31.8	24.7	10.6	9	4.7	10.8		2.42	1	0.0002288	0.001666
		FALSE	High	Sequest HT (A2)	Unambiguous	[R].aFVGFEYEDSR.[G]	N-Term(TMTpro)	1	Q8ND04	Q8ND04	0	3	0.6787	0	1	1	541.936	1623.79	1623.8	-2.66	-0.00144	HCD (High Energy Collision Dissociation)	MS2	87.1129	51.2	-50	87	104.081	56589	2020_10_137_Wijeratne_CETSA-UPR-480TechRep_GH_F1-3.raw	F69.3	82.2	96.7	103.8	55.1	22.6	17.1	20	12.1	103.3	100.5	92.7	52.4	24.6	9.8	16.8	9.9		2.49	1	0.000456	0.003619
	FALSE	High	[K].NESSPAPPDSDADKLK.[E]	2xTMTpro [K14; K16]; 1xTMTpro [N-Term]	0.00194444	0.00029748	1	1	2	Q8ND04	Q8ND04 [665-680]		1	2583.41																	122.1	131.9					105.4	120.1					122.1	129.2					49.4	83.7					45.3	32.6					20.4	26.7					25.3	17.1					14.8	21.8																																																																						Not Found	Not Found	Not Found	Not Found	Not Found	Not Found	Not Found	Not Found	Not Found	Not Found	Not Found	Not Found	Not Found	Not Found	Not Found	Not Found	Not Found	Not Found	Not Found	Not Found	Not Found	Not Found	Not Found	Not Found	Not Found	Not Found	Not Found	Not Found	Not Found	Not Found	Not Found	Not Found	Not Found	High	Not Found	High	Not Found	Not Found	Not Found	Not Found	High	Not Found	High	Not Found	Not Found	High	Not Found	High	Not Found	Not Found	Not Found	Not Found	High	Not Found	High	Not Found	Not Found	High	Not Found	High	Not Found	Not Found	Not Found	Not Found	High	Not Found	High	Not Found	Not Found	High	Not Found	High	Not Found	Not Found	Not Found	Not Found	High	Not Found	High	Not Found	Not Found	High	Not Found	High	Not Found	Not Found	Not Found	Not Found	High	Not Found	High	Not Found	Not Found	High	Not Found	High	Not Found	Not Found	Not Found	Not Found	High	Not Found	High	Not Found	Not Found	High	Not Found	High	Not Found	Not Found	Not Found	Not Found	High	Not Found	High	Not Found	Not Found	High	Not Found	High	Not Found	Not Found	Not Found	Not Found	High	Not Found	High	Not Found	High	0.0001003	0.0004794	2.34
		Checked	Confidence	Identifying Node	PSM Ambiguity	Annotated Sequence	Modifications	# Proteins	Master Protein Accessions	Protein Accessions	# Missed Cleavages	Charge	DeltaScore	DeltaCn	Rank	Search Engine Rank	m/z [Da]	MH+ [Da]	Theo. MH+ [Da]	DeltaM [ppm]	Deltam/z [Da]	Activation Type	MS Order	Isolation Interference [%]	Average Reporter S/N	Comp. Voltage [V]	Ion Inject Time [ms]	RT [min]	First Scan	Spectrum File	File ID	Abundance: 126	Abundance: 127N	Abundance: 127C	Abundance: 128N	Abundance: 128C	Abundance: 129N	Abundance: 129C	Abundance: 130N	Abundance: 130C	Abundance: 131N	Abundance: 131C	Abundance: 132N	Abundance: 132C	Abundance: 133N	Abundance: 133C	Abundance: 134N	Quan Info	XCorr	# Protein Groups	Percolator q-Value	Percolator PEP
		FALSE	High	Sequest HT (A2)	Unambiguous	[K].nESSPAPPDSDADkLk.[E]	N-Term(TMTpro); K14(TMTpro); K16(TMTpro)	1	Q8ND04	Q8ND04	1	4	0.4017	0	1	1	646.607	2583.41	2583.41	-0.67	-0.00043	HCD (High Energy Collision Dissociation)	MS2	0	66.7	-50	87	68.5572	36434	2020_10_137_Wijeratne_CETSA-UPR-480TechRep_CD_F1-3.raw	F68.3	122.1	105.4	122.1	49.4	45.3	20.4	25.3	14.8	131.9	120.1	129.2	83.7	32.6	26.7	17.1	21.8		2.34	1	0.0001003	0.0004794
		FALSE	High	Sequest HT (A2)	Unambiguous	[K].nESSPAPPDSDADkLk.[E]	N-Term(TMTpro); K14(TMTpro); K16(TMTpro)	1	Q8ND04	Q8ND04	1	4	0.4533	0	1	1	646.608	2583.41	2583.41	0.95	0.00061	HCD (High Energy Collision Dissociation)	MS2	64.686	68.8	-50	87	68.1636	36501	2020_10_137_Wijeratne_CETSA-UPR-480TechRep_GH_F1-3.raw	F69.3	108.5	116	135.5	63.1	44.1	34.1	35.7	24.1	125.1	119.9	126	51.4	41.1	26.2	24.9	24.9		2.25	1	0.0003185	0.002407
	FALSE	High	[R].NPQPSHFELPTYQK.[W]	1xTMTpro [K14]; 1xTMTpro [N-Term]	0.00199196	0.000315722	1	1	1	Q8ND04	Q8ND04 [434-447]		0	2294.24																																																																																																																																	No Quan Values	Not Found	Not Found	Not Found	Not Found	Not Found	Not Found	Not Found	Not Found	Not Found	Not Found	Not Found	Not Found	Not Found	Not Found	Not Found	Not Found	Not Found	Not Found	Not Found	Not Found	Not Found	Not Found	Not Found	Not Found	Not Found	Not Found	Not Found	Not Found	Not Found	Not Found	Not Found	Not Found	Not Found	High	Not Found	High	Not Found	Not Found	Not Found	Not Found	Not Found	Not Found	Not Found	Not Found	Not Found	High	Not Found	High	Not Found	Not Found	Not Found	Not Found	Not Found	Not Found	Not Found	Not Found	Not Found	High	Not Found	High	Not Found	Not Found	Not Found	Not Found	Not Found	Not Found	Not Found	Not Found	Not Found	High	Not Found	High	Not Found	Not Found	Not Found	Not Found	Not Found	Not Found	Not Found	Not Found	Not Found	High	Not Found	High	Not Found	Not Found	Not Found	Not Found	Not Found	Not Found	Not Found	Not Found	Not Found	High	Not Found	High	Not Found	Not Found	Not Found	Not Found	Not Found	Not Found	Not Found	Not Found	Not Found	High	Not Found	High	Not Found	Not Found	Not Found	Not Found	Not Found	Not Found	Not Found	Not Found	Not Found	High	Not Found	High	Not Found	Not Found	Not Found	Not Found	Not Found	Not Found	Not Found	Not Found	High	0.0001015	0.00049	2.23
		Checked	Confidence	Identifying Node	PSM Ambiguity	Annotated Sequence	Modifications	# Proteins	Master Protein Accessions	Protein Accessions	# Missed Cleavages	Charge	DeltaScore	DeltaCn	Rank	Search Engine Rank	m/z [Da]	MH+ [Da]	Theo. MH+ [Da]	DeltaM [ppm]	Deltam/z [Da]	Activation Type	MS Order	Isolation Interference [%]	Average Reporter S/N	Comp. Voltage [V]	Ion Inject Time [ms]	RT [min]	First Scan	Spectrum File	File ID	Abundance: 126	Abundance: 127N	Abundance: 127C	Abundance: 128N	Abundance: 128C	Abundance: 129N	Abundance: 129C	Abundance: 130N	Abundance: 130C	Abundance: 131N	Abundance: 131C	Abundance: 132N	Abundance: 132C	Abundance: 133N	Abundance: 133C	Abundance: 134N	Quan Info	XCorr	# Protein Groups	Percolator q-Value	Percolator PEP
		FALSE	High	Sequest HT (A2)	Unambiguous	[R].nPQPSHFELPTYQk.[W]	N-Term(TMTpro); K14(TMTpro)	1	Q8ND04	Q8ND04	0	3	0.583	0	1	1	765.418	2294.24	2294.24	-0.93	-0.00071	HCD (High Energy Collision Dissociation)	MS2	74.4619	104.3	-50	87	85.7117	45963	2020_10_137_Wijeratne_CETSA-UPR-480TechRep_CD_F1-6.raw	F68.6	180.8	173.2	168.2	89.5	78.5	36.7	39.6	23.2	198.1	188	200.2	127.5	75.3	43.2	21.9	25.3		2.23	1	0.0001015	0.00049
	FALSE	High	[K].LDHINFPVFEPSTPDPAPAK.[N]	1xTMTpro [K20]; 1xTMTpro [N-Term]	0.0101452	0.00137075	1	1	1	Q8ND04	Q8ND04 [645-664]		0	2800.52																																																																																																																																	No Quan Values	Not Found	High	Not Found	High	Not Found	High	Not Found	High	Not Found	High	Not Found	High	Not Found	High	Not Found	High	Not Found	High	Not Found	High	Not Found	High	Not Found	High	Not Found	High	Not Found	High	Not Found	High	Not Found	High	Not Found	Not Found	Not Found	Not Found	Not Found	Not Found	Not Found	Not Found	Not Found	Not Found	Not Found	Not Found	Not Found	Not Found	Not Found	Not Found	Not Found	Not Found	Not Found	Not Found	Not Found	Not Found	Not Found	Not Found	Not Found	Not Found	Not Found	Not Found	Not Found	Not Found	Not Found	Not Found	Not Found	Not Found	Not Found	Not Found	Not Found	Not Found	Not Found	Not Found	Not Found	Not Found	Not Found	Not Found	Not Found	Not Found	Not Found	Not Found	Not Found	Not Found	Not Found	Not Found	Not Found	Not Found	Not Found	Not Found	Not Found	Not Found	Not Found	Not Found	Not Found	Not Found	Not Found	Not Found	Not Found	Not Found	Not Found	Not Found	Not Found	Not Found	Not Found	Not Found	Not Found	Not Found	Not Found	Not Found	Not Found	Not Found	Not Found	Not Found	Not Found	Not Found	Not Found	Not Found	Not Found	Not Found	Not Found	Not Found	Not Found	Not Found	Not Found	Not Found	Not Found	Not Found	Not Found	Not Found	High	0.0004003	0.003217	2.39
		Checked	Confidence	Identifying Node	PSM Ambiguity	Annotated Sequence	Modifications	# Proteins	Master Protein Accessions	Protein Accessions	# Missed Cleavages	Charge	DeltaScore	DeltaCn	Rank	Search Engine Rank	m/z [Da]	MH+ [Da]	Theo. MH+ [Da]	DeltaM [ppm]	Deltam/z [Da]	Activation Type	MS Order	Isolation Interference [%]	Average Reporter S/N	Comp. Voltage [V]	Ion Inject Time [ms]	RT [min]	First Scan	Spectrum File	File ID	Abundance: 126	Abundance: 127N	Abundance: 127C	Abundance: 128N	Abundance: 128C	Abundance: 129N	Abundance: 129C	Abundance: 130N	Abundance: 130C	Abundance: 131N	Abundance: 131C	Abundance: 132N	Abundance: 132C	Abundance: 133N	Abundance: 133C	Abundance: 134N	Quan Info	XCorr	# Protein Groups	Percolator q-Value	Percolator PEP
		FALSE	High	Sequest HT (A2)	Unambiguous	[K].lDHINFPVFEPSTPDPAPAk.[N]	N-Term(TMTpro); K20(TMTpro)	1	Q8ND04	Q8ND04	0	3	0.6485	0	1	1	934.175	2800.51	2800.52	-2.6	-0.00242	HCD (High Energy Collision Dissociation)	MS2	59.3736	10.5	-50	87	144.244	78642	2020_10_137_Wijeratne_CETSA-UPR-480TechRep_AB_F1-5.raw	F67.5	18.5	15.7	13.8	7.8	7.8	6.9	5.2	3.3	18.8	18.4	18	10.3	6.3	7.1	6.1	3.5		2.39	1	0.0004003	0.003217
FALSE	High	Master Protein	P19388	DNA-directed RNA polymerases I, II, and III subunit RPABC1 OS=Homo sapiens OX=9606 GN=POLR2E PE=1 SV=4	0	58.723	53	9	110	9	210	24.5	5.95	243.48	9	2289.4	2366.6	2010.9	2193.1	1835.9	2055.2	681.2	756.3	363.3	511	350.7	351.5	246.2	211.9	217.6	163.7	2304.7	2509.1	1957	2094.6	1446.5	1634.5	2391.3	2408	2014.5	1980.2	1589.3	1622.1	2503.4	2355.6	2048.7	1907.1	1723.1	1510.9	936.7	1088.7	737.5	830.6	621	587.9	727.2	598.4	569.9	462.5	373.9	395.3	407.6	374.1	312.1	277	269	196.4	342.4	240.8	287.6	202.8	299.4	198.7	304	267.2	241.9	201	198.1	184.2	6.13	8.6	5.91	8.51	3.55	6.66	9.58	11.47	13	11.98	12.03	15.3	3.22	8	2.11	1.81	51.95	54.47	59.94	58.25	49.28	46.24	50.12	53.51	58.31	60.88	46.49	47.09	54.64	39.39	58.89	73.09	45.82	46.63	57.05	25.31	54.72	79.27	39.65	40.17	66.21	50.73	57.96	72.2	38.27	39.54	73.01	51.16	52.19	73.19	43	38.39	65.93	70.49	58.18	61.14	37.16	47.57	71.25	62.86	43.73	72.33	39.07	45.44	High	High	High	High	High	High	High	High	High	High	High	High	High	High	High	High	High	High	High	High	High	High	High	High	High	High	High	High	High	High	High	High	High	High	High	High	High	High	High	High	High	High	High	High	High	High	High	High	High	High	High	High	High	High	High	High	High	High	High	High	High	High	High	High	High	High	High	High	High	High	High	High	High	High	High	High	High	High	High	High	High	High	High	High	High	High	High	High	High	High	High	High	High	High	High	High	High	High	High	High	High	High	High	High	High	High	High	High	High	High	High	High	High	High	High	High	High	High	High	High	High	High	High	High	High	High	High	High	1
	Checked	Confidence	Annotated Sequence	Modifications	Qvality PEP	Qvality q-value	# Protein Groups	# Proteins	# PSMs	Master Protein Accessions	Positions in Master Proteins	Modifications in Master Proteins	# Missed Cleavages	Theo. MH+ [Da]	Abundances (Grouped): DMSO, 25, 1hr, Rep 1	Abundances (Grouped): DMSO, 25, 1hr, Rep 2	Abundances (Grouped): DMSO, 35, 1hr, Rep 1	Abundances (Grouped): DMSO, 35, 1hr, Rep 2	Abundances (Grouped): DMSO, 39, 1hr, Rep 1	Abundances (Grouped): DMSO, 39, 1hr, Rep 2	Abundances (Grouped): DMSO, 50, 1hr, Rep 1	Abundances (Grouped): DMSO, 50, 1hr, Rep 2	Abundances (Grouped): DMSO, 55, 1hr, Rep 1	Abundances (Grouped): DMSO, 55, 1hr, Rep 2	Abundances (Grouped): DMSO, 61, 1hr, Rep 1	Abundances (Grouped): DMSO, 61, 1hr, Rep 2	Abundances (Grouped): DMSO, 75, 1hr, Rep 1	Abundances (Grouped): DMSO, 75, 1hr, Rep 2	Abundances (Grouped): DMSO, 90, 1hr, Rep 1	Abundances (Grouped): DMSO, 90, 1hr, Rep 2	Abundances (Grouped): Tg, 25, 1hr, Rep 1	Abundances (Grouped): Tg, 25, 1hr, Rep 2	Abundances (Grouped): Tg, 25, 3hr, Rep 1	Abundances (Grouped): Tg, 25, 3hr, Rep 2	Abundances (Grouped): Tg, 25, 6hr, Rep 1	Abundances (Grouped): Tg, 25, 6hr, Rep 2	Abundances (Grouped): Tg, 35, 1hr, Rep 1	Abundances (Grouped): Tg, 35, 1hr, Rep 2	Abundances (Grouped): Tg, 35, 3hr, Rep 1	Abundances (Grouped): Tg, 35, 3hr, Rep 2	Abundances (Grouped): Tg, 35, 6hr, Rep 1	Abundances (Grouped): Tg, 35, 6hr, Rep 2	Abundances (Grouped): Tg, 39, 1hr, Rep 1	Abundances (Grouped): Tg, 39, 1hr, Rep 2	Abundances (Grouped): Tg, 39, 3hr, Rep 1	Abundances (Grouped): Tg, 39, 3hr, Rep 2	Abundances (Grouped): Tg, 39, 6hr, Rep 1	Abundances (Grouped): Tg, 39, 6hr, Rep 2	Abundances (Grouped): Tg, 50, 1hr, Rep 1	Abundances (Grouped): Tg, 50, 1hr, Rep 2	Abundances (Grouped): Tg, 50, 3hr, Rep 1	Abundances (Grouped): Tg, 50, 3hr, Rep 2	Abundances (Grouped): Tg, 50, 6hr, Rep 1	Abundances (Grouped): Tg, 50, 6hr, Rep 2	Abundances (Grouped): Tg, 55, 1hr, Rep 1	Abundances (Grouped): Tg, 55, 1hr, Rep 2	Abundances (Grouped): Tg, 55, 3hr, Rep 1	Abundances (Grouped): Tg, 55, 3hr, Rep 2	Abundances (Grouped): Tg, 55, 6hr, Rep 1	Abundances (Grouped): Tg, 55, 6hr, Rep 2	Abundances (Grouped): Tg, 61, 1hr, Rep 1	Abundances (Grouped): Tg, 61, 1hr, Rep 2	Abundances (Grouped): Tg, 61, 3hr, Rep 1	Abundances (Grouped): Tg, 61, 3hr, Rep 2	Abundances (Grouped): Tg, 61, 6hr, Rep 1	Abundances (Grouped): Tg, 61, 6hr, Rep 2	Abundances (Grouped): Tg, 75, 1hr, Rep 1	Abundances (Grouped): Tg, 75, 1hr, Rep 2	Abundances (Grouped): Tg, 75, 3hr, Rep 1	Abundances (Grouped): Tg, 75, 3hr, Rep 2	Abundances (Grouped): Tg, 75, 6hr, Rep 1	Abundances (Grouped): Tg, 75, 6hr, Rep 2	Abundances (Grouped): Tg, 90, 1hr, Rep 1	Abundances (Grouped): Tg, 90, 1hr, Rep 2	Abundances (Grouped): Tg, 90, 3hr, Rep 1	Abundances (Grouped): Tg, 90, 3hr, Rep 2	Abundances (Grouped): Tg, 90, 6hr, Rep 1	Abundances (Grouped): Tg, 90, 6hr, Rep 2	Abundances (Grouped) CV [%]: DMSO, 25, 1hr, Rep 1	Abundances (Grouped) CV [%]: DMSO, 25, 1hr, Rep 2	Abundances (Grouped) CV [%]: DMSO, 35, 1hr, Rep 1	Abundances (Grouped) CV [%]: DMSO, 35, 1hr, Rep 2	Abundances (Grouped) CV [%]: DMSO, 39, 1hr, Rep 1	Abundances (Grouped) CV [%]: DMSO, 39, 1hr, Rep 2	Abundances (Grouped) CV [%]: DMSO, 50, 1hr, Rep 1	Abundances (Grouped) CV [%]: DMSO, 50, 1hr, Rep 2	Abundances (Grouped) CV [%]: DMSO, 55, 1hr, Rep 1	Abundances (Grouped) CV [%]: DMSO, 55, 1hr, Rep 2	Abundances (Grouped) CV [%]: DMSO, 61, 1hr, Rep 1	Abundances (Grouped) CV [%]: DMSO, 61, 1hr, Rep 2	Abundances (Grouped) CV [%]: DMSO, 75, 1hr, Rep 1	Abundances (Grouped) CV [%]: DMSO, 75, 1hr, Rep 2	Abundances (Grouped) CV [%]: DMSO, 90, 1hr, Rep 1	Abundances (Grouped) CV [%]: DMSO, 90, 1hr, Rep 2	Abundances (Grouped) CV [%]: Tg, 25, 1hr, Rep 1	Abundances (Grouped) CV [%]: Tg, 25, 1hr, Rep 2	Abundances (Grouped) CV [%]: Tg, 25, 3hr, Rep 1	Abundances (Grouped) CV [%]: Tg, 25, 3hr, Rep 2	Abundances (Grouped) CV [%]: Tg, 25, 6hr, Rep 1	Abundances (Grouped) CV [%]: Tg, 25, 6hr, Rep 2	Abundances (Grouped) CV [%]: Tg, 35, 1hr, Rep 1	Abundances (Grouped) CV [%]: Tg, 35, 1hr, Rep 2	Abundances (Grouped) CV [%]: Tg, 35, 3hr, Rep 1	Abundances (Grouped) CV [%]: Tg, 35, 3hr, Rep 2	Abundances (Grouped) CV [%]: Tg, 35, 6hr, Rep 1	Abundances (Grouped) CV [%]: Tg, 35, 6hr, Rep 2	Abundances (Grouped) CV [%]: Tg, 39, 1hr, Rep 1	Abundances (Grouped) CV [%]: Tg, 39, 1hr, Rep 2	Abundances (Grouped) CV [%]: Tg, 39, 3hr, Rep 1	Abundances (Grouped) CV [%]: Tg, 39, 3hr, Rep 2	Abundances (Grouped) CV [%]: Tg, 39, 6hr, Rep 1	Abundances (Grouped) CV [%]: Tg, 39, 6hr, Rep 2	Abundances (Grouped) CV [%]: Tg, 50, 1hr, Rep 1	Abundances (Grouped) CV [%]: Tg, 50, 1hr, Rep 2	Abundances (Grouped) CV [%]: Tg, 50, 3hr, Rep 1	Abundances (Grouped) CV [%]: Tg, 50, 3hr, Rep 2	Abundances (Grouped) CV [%]: Tg, 50, 6hr, Rep 1	Abundances (Grouped) CV [%]: Tg, 50, 6hr, Rep 2	Abundances (Grouped) CV [%]: Tg, 55, 1hr, Rep 1	Abundances (Grouped) CV [%]: Tg, 55, 1hr, Rep 2	Abundances (Grouped) CV [%]: Tg, 55, 3hr, Rep 1	Abundances (Grouped) CV [%]: Tg, 55, 3hr, Rep 2	Abundances (Grouped) CV [%]: Tg, 55, 6hr, Rep 1	Abundances (Grouped) CV [%]: Tg, 55, 6hr, Rep 2	Abundances (Grouped) CV [%]: Tg, 61, 1hr, Rep 1	Abundances (Grouped) CV [%]: Tg, 61, 1hr, Rep 2	Abundances (Grouped) CV [%]: Tg, 61, 3hr, Rep 1	Abundances (Grouped) CV [%]: Tg, 61, 3hr, Rep 2	Abundances (Grouped) CV [%]: Tg, 61, 6hr, Rep 1	Abundances (Grouped) CV [%]: Tg, 61, 6hr, Rep 2	Abundances (Grouped) CV [%]: Tg, 75, 1hr, Rep 1	Abundances (Grouped) CV [%]: Tg, 75, 1hr, Rep 2	Abundances (Grouped) CV [%]: Tg, 75, 3hr, Rep 1	Abundances (Grouped) CV [%]: Tg, 75, 3hr, Rep 2	Abundances (Grouped) CV [%]: Tg, 75, 6hr, Rep 1	Abundances (Grouped) CV [%]: Tg, 75, 6hr, Rep 2	Abundances (Grouped) CV [%]: Tg, 90, 1hr, Rep 1	Abundances (Grouped) CV [%]: Tg, 90, 1hr, Rep 2	Abundances (Grouped) CV [%]: Tg, 90, 3hr, Rep 1	Abundances (Grouped) CV [%]: Tg, 90, 3hr, Rep 2	Abundances (Grouped) CV [%]: Tg, 90, 6hr, Rep 1	Abundances (Grouped) CV [%]: Tg, 90, 6hr, Rep 2	Quan Info	Found in Sample: [S530] F64: 126, Sample, 25, DMSO, 1, Lumos, 2	Found in Sample: [S578] F67: 126, Sample, 25, DMSO, 1, Exploris, 2	Found in Sample: [S538] F64: 130C, Sample, 25, DMSO, 1, Lumos, 3	Found in Sample: [S586] F67: 130C, Sample, 25, DMSO, 1, Exploris, 3	Found in Sample: [S531] F64: 127N, Sample, 35, DMSO, 1, Lumos, 2	Found in Sample: [S579] F67: 127N, Sample, 35, DMSO, 1, Exploris, 2	Found in Sample: [S539] F64: 131N, Sample, 35, DMSO, 1, Lumos, 3	Found in Sample: [S587] F67: 131N, Sample, 35, DMSO, 1, Exploris, 3	Found in Sample: [S532] F64: 127C, Sample, 39, DMSO, 1, Lumos, 2	Found in Sample: [S580] F67: 127C, Sample, 39, DMSO, 1, Exploris, 2	Found in Sample: [S540] F64: 131C, Sample, 39, DMSO, 1, Lumos, 3	Found in Sample: [S588] F67: 131C, Sample, 39, DMSO, 1, Exploris, 3	Found in Sample: [S533] F64: 128N, Sample, 50, DMSO, 1, Lumos, 2	Found in Sample: [S581] F67: 128N, Sample, 50, DMSO, 1, Exploris, 2	Found in Sample: [S541] F64: 132N, Sample, 50, DMSO, 1, Lumos, 3	Found in Sample: [S589] F67: 132N, Sample, 50, DMSO, 1, Exploris, 3	Found in Sample: [S534] F64: 128C, Sample, 55, DMSO, 1, Lumos, 2	Found in Sample: [S582] F67: 128C, Sample, 55, DMSO, 1, Exploris, 2	Found in Sample: [S542] F64: 132C, Sample, 55, DMSO, 1, Lumos, 3	Found in Sample: [S590] F67: 132C, Sample, 55, DMSO, 1, Exploris, 3	Found in Sample: [S535] F64: 129N, Sample, 61, DMSO, 1, Lumos, 2	Found in Sample: [S583] F67: 129N, Sample, 61, DMSO, 1, Exploris, 2	Found in Sample: [S543] F64: 133N, Sample, 61, DMSO, 1, Lumos, 3	Found in Sample: [S591] F67: 133N, Sample, 61, DMSO, 1, Exploris, 3	Found in Sample: [S536] F64: 129C, Sample, 75, DMSO, 1, Lumos, 2	Found in Sample: [S584] F67: 129C, Sample, 75, DMSO, 1, Exploris, 2	Found in Sample: [S544] F64: 133C, Sample, 75, DMSO, 1, Lumos, 3	Found in Sample: [S592] F67: 133C, Sample, 75, DMSO, 1, Exploris, 3	Found in Sample: [S537] F64: 130N, Sample, 90, DMSO, 1, Lumos, 2	Found in Sample: [S585] F67: 130N, Sample, 90, DMSO, 1, Exploris, 2	Found in Sample: [S545] F64: 134N, Sample, 90, DMSO, 1, Lumos, 3	Found in Sample: [S593] F67: 134N, Sample, 90, DMSO, 1, Exploris, 3	Found in Sample: [S546] F65: 126, Sample, 25, Tg, 1, Lumos, 2	Found in Sample: [S594] F68: 126, Sample, 25, Tg, 1, Exploris, 2	Found in Sample: [S554] F65: 130C, Sample, 25, Tg, 1, Lumos, 3	Found in Sample: [S602] F68: 130C, Sample, 25, Tg, 1, Exploris, 3	Found in Sample: [S562] F66: 126, Sample, 25, Tg, 3, Exploris, 2	Found in Sample: [S626] F70: 126, Sample, 25, Tg, 3, Lumos, 2	Found in Sample: [S570] F66: 130C, Sample, 25, Tg, 3, Exploris, 3	Found in Sample: [S634] F70: 130C, Sample, 25, Tg, 3, Lumos, 3	Found in Sample: [S610] F69: 126, Sample, 25, Tg, 6, Exploris, 2	Found in Sample: [S642] F71: 126, Sample, 25, Tg, 6, Lumos, 2	Found in Sample: [S618] F69: 130C, Sample, 25, Tg, 6, Exploris, 3	Found in Sample: [S650] F71: 130C, Sample, 25, Tg, 6, Lumos, 3	Found in Sample: [S547] F65: 127N, Sample, 35, Tg, 1, Lumos, 2	Found in Sample: [S595] F68: 127N, Sample, 35, Tg, 1, Exploris, 2	Found in Sample: [S555] F65: 131N, Sample, 35, Tg, 1, Lumos, 3	Found in Sample: [S603] F68: 131N, Sample, 35, Tg, 1, Exploris, 3	Found in Sample: [S563] F66: 127N, Sample, 35, Tg, 3, Exploris, 2	Found in Sample: [S627] F70: 127N, Sample, 35, Tg, 3, Lumos, 2	Found in Sample: [S571] F66: 131N, Sample, 35, Tg, 3, Exploris, 3	Found in Sample: [S635] F70: 131N, Sample, 35, Tg, 3, Lumos, 3	Found in Sample: [S611] F69: 127N, Sample, 35, Tg, 6, Exploris, 2	Found in Sample: [S643] F71: 127N, Sample, 35, Tg, 6, Lumos, 2	Found in Sample: [S619] F69: 131N, Sample, 35, Tg, 6, Exploris, 3	Found in Sample: [S651] F71: 131N, Sample, 35, Tg, 6, Lumos, 3	Found in Sample: [S548] F65: 127C, Sample, 39, Tg, 1, Lumos, 2	Found in Sample: [S596] F68: 127C, Sample, 39, Tg, 1, Exploris, 2	Found in Sample: [S556] F65: 131C, Sample, 39, Tg, 1, Lumos, 3	Found in Sample: [S604] F68: 131C, Sample, 39, Tg, 1, Exploris, 3	Found in Sample: [S564] F66: 127C, Sample, 39, Tg, 3, Exploris, 2	Found in Sample: [S628] F70: 127C, Sample, 39, Tg, 3, Lumos, 2	Found in Sample: [S572] F66: 131C, Sample, 39, Tg, 3, Exploris, 3	Found in Sample: [S636] F70: 131C, Sample, 39, Tg, 3, Lumos, 3	Found in Sample: [S612] F69: 127C, Sample, 39, Tg, 6, Exploris, 2	Found in Sample: [S644] F71: 127C, Sample, 39, Tg, 6, Lumos, 2	Found in Sample: [S620] F69: 131C, Sample, 39, Tg, 6, Exploris, 3	Found in Sample: [S652] F71: 131C, Sample, 39, Tg, 6, Lumos, 3	Found in Sample: [S549] F65: 128N, Sample, 50, Tg, 1, Lumos, 2	Found in Sample: [S597] F68: 128N, Sample, 50, Tg, 1, Exploris, 2	Found in Sample: [S557] F65: 132N, Sample, 50, Tg, 1, Lumos, 3	Found in Sample: [S605] F68: 132N, Sample, 50, Tg, 1, Exploris, 3	Found in Sample: [S565] F66: 128N, Sample, 50, Tg, 3, Exploris, 2	Found in Sample: [S629] F70: 128N, Sample, 50, Tg, 3, Lumos, 2	Found in Sample: [S573] F66: 132N, Sample, 50, Tg, 3, Exploris, 3	Found in Sample: [S637] F70: 132N, Sample, 50, Tg, 3, Lumos, 3	Found in Sample: [S613] F69: 128N, Sample, 50, Tg, 6, Exploris, 2	Found in Sample: [S645] F71: 128N, Sample, 50, Tg, 6, Lumos, 2	Found in Sample: [S621] F69: 132N, Sample, 50, Tg, 6, Exploris, 3	Found in Sample: [S653] F71: 132N, Sample, 50, Tg, 6, Lumos, 3	Found in Sample: [S550] F65: 128C, Sample, 55, Tg, 1, Lumos, 2	Found in Sample: [S598] F68: 128C, Sample, 55, Tg, 1, Exploris, 2	Found in Sample: [S558] F65: 132C, Sample, 55, Tg, 1, Lumos, 3	Found in Sample: [S606] F68: 132C, Sample, 55, Tg, 1, Exploris, 3	Found in Sample: [S566] F66: 128C, Sample, 55, Tg, 3, Exploris, 2	Found in Sample: [S630] F70: 128C, Sample, 55, Tg, 3, Lumos, 2	Found in Sample: [S574] F66: 132C, Sample, 55, Tg, 3, Exploris, 3	Found in Sample: [S638] F70: 132C, Sample, 55, Tg, 3, Lumos, 3	Found in Sample: [S614] F69: 128C, Sample, 55, Tg, 6, Exploris, 2	Found in Sample: [S646] F71: 128C, Sample, 55, Tg, 6, Lumos, 2	Found in Sample: [S622] F69: 132C, Sample, 55, Tg, 6, Exploris, 3	Found in Sample: [S654] F71: 132C, Sample, 55, Tg, 6, Lumos, 3	Found in Sample: [S551] F65: 129N, Sample, 61, Tg, 1, Lumos, 2	Found in Sample: [S599] F68: 129N, Sample, 61, Tg, 1, Exploris, 2	Found in Sample: [S559] F65: 133N, Sample, 61, Tg, 1, Lumos, 3	Found in Sample: [S607] F68: 133N, Sample, 61, Tg, 1, Exploris, 3	Found in Sample: [S567] F66: 129N, Sample, 61, Tg, 3, Exploris, 2	Found in Sample: [S631] F70: 129N, Sample, 61, Tg, 3, Lumos, 2	Found in Sample: [S575] F66: 133N, Sample, 61, Tg, 3, Exploris, 3	Found in Sample: [S639] F70: 133N, Sample, 61, Tg, 3, Lumos, 3	Found in Sample: [S615] F69: 129N, Sample, 61, Tg, 6, Exploris, 2	Found in Sample: [S647] F71: 129N, Sample, 61, Tg, 6, Lumos, 2	Found in Sample: [S623] F69: 133N, Sample, 61, Tg, 6, Exploris, 3	Found in Sample: [S655] F71: 133N, Sample, 61, Tg, 6, Lumos, 3	Found in Sample: [S552] F65: 129C, Sample, 75, Tg, 1, Lumos, 2	Found in Sample: [S600] F68: 129C, Sample, 75, Tg, 1, Exploris, 2	Found in Sample: [S560] F65: 133C, Sample, 75, Tg, 1, Lumos, 3	Found in Sample: [S608] F68: 133C, Sample, 75, Tg, 1, Exploris, 3	Found in Sample: [S568] F66: 129C, Sample, 75, Tg, 3, Exploris, 2	Found in Sample: [S632] F70: 129C, Sample, 75, Tg, 3, Lumos, 2	Found in Sample: [S576] F66: 133C, Sample, 75, Tg, 3, Exploris, 3	Found in Sample: [S640] F70: 133C, Sample, 75, Tg, 3, Lumos, 3	Found in Sample: [S616] F69: 129C, Sample, 75, Tg, 6, Exploris, 2	Found in Sample: [S648] F71: 129C, Sample, 75, Tg, 6, Lumos, 2	Found in Sample: [S624] F69: 133C, Sample, 75, Tg, 6, Exploris, 3	Found in Sample: [S656] F71: 133C, Sample, 75, Tg, 6, Lumos, 3	Found in Sample: [S553] F65: 130N, Sample, 90, Tg, 1, Lumos, 2	Found in Sample: [S601] F68: 130N, Sample, 90, Tg, 1, Exploris, 2	Found in Sample: [S561] F65: 134N, Sample, 90, Tg, 1, Lumos, 3	Found in Sample: [S609] F68: 134N, Sample, 90, Tg, 1, Exploris, 3	Found in Sample: [S569] F66: 130N, Sample, 90, Tg, 3, Exploris, 2	Found in Sample: [S633] F70: 130N, Sample, 90, Tg, 3, Lumos, 2	Found in Sample: [S577] F66: 134N, Sample, 90, Tg, 3, Exploris, 3	Found in Sample: [S641] F70: 134N, Sample, 90, Tg, 3, Lumos, 3	Found in Sample: [S617] F69: 130N, Sample, 90, Tg, 6, Exploris, 2	Found in Sample: [S649] F71: 130N, Sample, 90, Tg, 6, Lumos, 2	Found in Sample: [S625] F69: 134N, Sample, 90, Tg, 6, Exploris, 3	Found in Sample: [S657] F71: 134N, Sample, 90, Tg, 6, Lumos, 3	Confidence (by Search Engine): Sequest HT	Percolator q-Value (by Search Engine): Sequest HT	Percolator PEP (by Search Engine): Sequest HT	XCorr (by Search Engine): Sequest HT
	FALSE	High	[R].GYLVTQDELDQTLEEFK.[A]	1xTMTpro [K17]; 1xTMTpro [N-Term]	5.00167e-05	4.52754e-05	1	1	7	P19388	P19388 [25-41]		0	2636.4																	90.7	110.7	88.6	96.9	86.4	103.9	93.2	93.2	87.4	90.8	92.9	95.2	112.4	114.5	96.9	105.6	113.1	101.4	49.5	72	39.6	54.3	54.6	51.4	44.7	39.3	26.2	31.1	37.3	26.5	23.7	21	14.6	18.6	22.7	17.5	17.8	14.5	13.3	11.4	23.4	12	16.2	16.2	10	16.8	11.3	12.5																					91.73	83.76					96.1	93.69					86.06	92.65					81.16	86.64					79.65	111.56					86.04	92.34					90.08	105.38					105.65	96.89		Not Found	Not Found	Not Found	Not Found	Not Found	Not Found	Not Found	Not Found	Not Found	Not Found	Not Found	Not Found	Not Found	Not Found	Not Found	Not Found	Not Found	Not Found	Not Found	Not Found	Not Found	Not Found	Not Found	Not Found	Not Found	Not Found	Not Found	Not Found	Not Found	Not Found	Not Found	Not Found	Not Found	High	Not Found	High	Not Found	High	Not Found	High	High	High	High	High	Not Found	High	Not Found	High	Not Found	High	Not Found	High	High	High	High	High	Not Found	High	Not Found	High	Not Found	High	Not Found	High	High	High	High	High	Not Found	High	Not Found	High	Not Found	High	Not Found	High	High	High	High	High	Not Found	High	Not Found	High	Not Found	High	Not Found	High	High	High	High	High	Not Found	High	Not Found	High	Not Found	High	Not Found	High	High	High	High	High	Not Found	High	Not Found	High	Not Found	High	Not Found	High	High	High	High	High	Not Found	High	Not Found	High	Not Found	High	Not Found	High	High	High	High	High	High	7.825e-06	1.344e-05	4.39
		Checked	Confidence	Identifying Node	PSM Ambiguity	Annotated Sequence	Modifications	# Proteins	Master Protein Accessions	Protein Accessions	# Missed Cleavages	Charge	DeltaScore	DeltaCn	Rank	Search Engine Rank	m/z [Da]	MH+ [Da]	Theo. MH+ [Da]	DeltaM [ppm]	Deltam/z [Da]	Activation Type	MS Order	Isolation Interference [%]	Average Reporter S/N	Comp. Voltage [V]	Ion Inject Time [ms]	RT [min]	First Scan	Spectrum File	File ID	Abundance: 126	Abundance: 127N	Abundance: 127C	Abundance: 128N	Abundance: 128C	Abundance: 129N	Abundance: 129C	Abundance: 130N	Abundance: 130C	Abundance: 131N	Abundance: 131C	Abundance: 132N	Abundance: 132C	Abundance: 133N	Abundance: 133C	Abundance: 134N	Quan Info	XCorr	# Protein Groups	Percolator q-Value	Percolator PEP
		FALSE	High	Sequest HT (A2)	Unambiguous	[R].gYLVTQDELDQTLEEFk.[A]	N-Term(TMTpro); K17(TMTpro)	1	P19388	P19388	0	2	0.7927	0	1	1	1318.7	2636.39	2636.4	-0.35	-0.00047	HCD (High Energy Collision Dissociation)	MS2	0	50.8		86	175.409	72733	010_2019_08_019_R_Wijeratne_021420_GH_F3.raw	F71.3	95.2	97.5	111.2	40.2	26.1	18	15.7	8.4	98.3	100.2	101.4	40.9	29.9	15.7	6.9	7.7		4.39	1	7.825e-06	1.344e-05
		FALSE	High	Sequest HT (A2)	Unambiguous	[R].gYLVTQDELDQTLEEFk.[A]	N-Term(TMTpro); K17(TMTpro)	1	P19388	P19388	0	2	0.7872	0	1	1	1318.7	2636.39	2636.4	-0.87	-0.00115	HCD (High Energy Collision Dissociation)	MS2	10.4955	50.1		46.81	175.434	73678	010_2019_08_019_R_Wijeratne_021420_EF_F4.raw	F70.4	88.6	87.4	96.9	39.6	26.2	14.6	13.3	10	96.9	90.8	105.6	54.3	31.1	18.6	11.4	16.8		3.76	1	4.276e-05	7.768e-05
		FALSE	High	Sequest HT (A2)	Unambiguous	[R].gYLVTQDELDQTLEEFk.[A]	N-Term(TMTpro); K17(TMTpro)	1	P19388	P19388	0	3	0.6086	0	1	1	879.47	2636.4	2636.4	0.03	2e-05	HCD (High Energy Collision Dissociation)	MS2	10.2822	24.1		31.454	175.395	72776	010_2019_08_019_R_Wijeratne_021420_GH_F2.raw	F71.2	33.1	48	39.6	22.8	13.8	11.1	18	9.8	36.7	37.2	38.8	20.8	16.8	12	14.7	12.9		3.27	1	7.082e-05	0.0002151
		FALSE	High	Sequest HT (A2)	Unambiguous	[R].gYLVTQDELDQTLEEFk.[A]	N-Term(TMTpro); K17(TMTpro)	1	P19388	P19388	0	3	0.5126	0	1	1	879.469	2636.39	2636.4	-1.08	-0.00095	HCD (High Energy Collision Dissociation)	MS2	0	30.9	-50	87	171.592	93985	2020_10_137_Wijeratne_CETSA-UPR-480TechRep_CD_F1-4.raw	F68.4	42.9	48.5	50.2	27.3	30.4	13.7	9.2	9.3	59.1	51.5	56.1	39.5	24.1	12.2	8.7	11.1		2.38	1	7.64e-05	0.0002615
		FALSE	High	Sequest HT (A2)	Unambiguous	[R].gYLVTQDELDQTLEEFk.[A]	N-Term(TMTpro); K17(TMTpro)	1	P19388	P19388	0	4	0.5673	0	1	1	659.854	2636.39	2636.4	-0.84	-0.00055	HCD (High Energy Collision Dissociation)	MS2	15.122	27.2	-50	87	171.571	93933	2020_10_137_Wijeratne_CETSA-UPR-480TechRep_CD_F1-3.raw	F68.3	47.8	44.7	62.2	22.2	14.3	10	8.6	6.9	51.6	41.7	58.4	32.5	15.2	8.8	5.8	5.1		2.45	1	0.0001325	0.0007663
		FALSE	High	Sequest HT (A2)	Unambiguous	[R].gYLVTQDELDQTLEEFk.[A]	N-Term(TMTpro); K17(TMTpro)	1	P19388	P19388	0	3	0.4237	0	1	1	879.469	2636.39	2636.4	-0.7	-0.00061	HCD (High Energy Collision Dissociation)	MS2	0	25.3	-50	87	171.618	94069	2020_10_137_Wijeratne_CETSA-UPR-480TechRep_GH_F1-4b.raw	F69.5	39.9	40.6	55.8	28.4	19.7	11.2	11	4.3	52.6	42.9	46.3	25.2	9.1	8	4.6	5.4		1.77	1	0.00131	0.008981
		FALSE	High	Sequest HT (A2)	Unambiguous	[R].gYLVTQDELDQTLEEFk.[A]	N-Term(TMTpro); K17(TMTpro)	1	P19388	P19388	0	3	0.311	0	1	1	879.47	2636.4	2636.4	0.47	0.00042	HCD (High Energy Collision Dissociation)	MS2	41.2684	40.6		24.341	175.402	70886	010_2019_08_019_R_Wijeratne_021420_GH_F5.raw	F71.5	58.9	67.3	78.5	41.9	30.6	16.9	15.9	11.5	70.4	73.9	82	43.2	30.4	10.4	9.9	8.3		1.64	1	0.003204	0.02904
	FALSE	High	[R].RTDLTVLVAHNDDPTDQMFVFFPEEPK.[V]	1xTMTpro [K27]; 1xTMTpro [N-Term]	1.23793e-06	4.52754e-05	1	1	11	P19388	P19388 [55-81]		1	3769.94	35.8	40.9	36.3	43	34.6	41.6	16.5	19.2	9.1	12.3	7.3	7.5	7.7	7.8	4.9	5.7	171.3	219.8	128.5	143.1			184.7	206.5	123.4	136.1			234.3	175.4	137.9	150.3			104.6	90	53.9	74.4			91.4	69.3	41	40.4			45	32.2	18.5	18.5			34	26.2	20.6	18.3			30.1	31	20	22.6			39.05	39.17	25.83	31.55	35.26	28.62	53.23	63.15	47.14	59.27	56.03	47.73	34.69	61.77	90.99	70.17																																																		High	High	High	High	High	High	High	High	High	High	High	High	High	High	High	High	High	High	High	High	High	High	High	High	High	High	High	High	High	High	High	High	High	High	High	High	High	High	High	High	Not Found	Not Found	Not Found	Not Found	High	High	High	High	High	High	High	High	Not Found	Not Found	Not Found	Not Found	High	High	High	High	High	High	High	High	Not Found	Not Found	Not Found	Not Found	High	High	High	High	High	High	High	High	Not Found	Not Found	Not Found	Not Found	High	High	High	High	High	High	High	High	Not Found	Not Found	Not Found	Not Found	High	High	High	High	High	High	High	High	Not Found	Not Found	Not Found	Not Found	High	High	High	High	High	High	High	High	Not Found	Not Found	Not Found	Not Found	High	High	High	High	High	High	High	High	Not Found	Not Found	Not Found	Not Found	High	7.825e-06	2.556e-07	6.02
		Checked	Confidence	Identifying Node	PSM Ambiguity	Annotated Sequence	Modifications	# Proteins	Master Protein Accessions	Protein Accessions	# Missed Cleavages	Charge	DeltaScore	DeltaCn	Rank	Search Engine Rank	m/z [Da]	MH+ [Da]	Theo. MH+ [Da]	DeltaM [ppm]	Deltam/z [Da]	Activation Type	MS Order	Isolation Interference [%]	Average Reporter S/N	Comp. Voltage [V]	Ion Inject Time [ms]	RT [min]	First Scan	Spectrum File	File ID	Abundance: 126	Abundance: 127N	Abundance: 127C	Abundance: 128N	Abundance: 128C	Abundance: 129N	Abundance: 129C	Abundance: 130N	Abundance: 130C	Abundance: 131N	Abundance: 131C	Abundance: 132N	Abundance: 132C	Abundance: 133N	Abundance: 133C	Abundance: 134N	Quan Info	XCorr	# Protein Groups	Percolator q-Value	Percolator PEP
		FALSE	High	Sequest HT (A2)	Unambiguous	[R].rTDLTVLVAHNDDPTDQMFVFFPEEPk.[V]	N-Term(TMTpro); K27(TMTpro)	1	P19388	P19388	1	5	0.6719	0	1	1	754.795	3769.95	3769.94	1.71	0.00129	HCD (High Energy Collision Dissociation)	MS2	0	8.2	-50	87	165.316	90490	2020_10_137_Wijeratne_CETSA-UPR-480TechRep_CD_F1-4.raw	F68.4	14.5	15.6	13.5	6.2	4.6	2.8	2.5	2.4	22.5	15.3	17.3	6.2	3.3	2.1		2.1		2.53	1	7.825e-06	3.22e-06
		FALSE	High	Sequest HT (A2)	Unambiguous	[R].rTDLTVLVAHNDDPTDQMFVFFPEEPk.[V]	N-Term(TMTpro); K27(TMTpro)	1	P19388	P19388	1	4	0.7358	0	1	1	943.239	3769.93	3769.94	-1.45	-0.00136	HCD (High Energy Collision Dissociation)	MS2	25.167	31.3		86	168.364	69940	010_2019_08_019_R_Wijeratne_021420_CD_F4.raw	F65.4	48.4	53.4	67.5	28.6	24.7	10.8	10.7	10.8	65.4	57.6	47.3	23.5	17.1	12.4	9.9	12.8		5.45	1	7.825e-06	1.026e-05
		FALSE	High	Sequest HT (A2)	Unambiguous	[R].rTDLTVLVAHNDDPTDQMFVFFPEEPk.[V]	N-Term(TMTpro); K27(TMTpro)	1	P19388	P19388	1	5	0.4862	0	1	1	754.793	3769.94	3769.94	-0.72	-0.00055	HCD (High Energy Collision Dissociation)	MS2	0	15.4	-50	87	165.896	90727	2020_10_137_Wijeratne_CETSA-UPR-480TechRep_AB_F1-5.raw	F67.5	27	30.2	26.8	11.1	6.4	4.8	6	2.3	30.8	34.3	33.9	11.9	7.9	5.3	4.9	3.3		2.53	1	7.825e-06	2.067e-05
		FALSE	High	Sequest HT (A2)	Unambiguous	[R].rTDLTVLVAHNDDPTDQMFVFFPEEPk.[V]	N-Term(TMTpro); K27(TMTpro)	1	P19388	P19388	1	5	0.6812	0	1	1	754.794	3769.94	3769.94	0.43	0.00033	HCD (High Energy Collision Dissociation)	MS2	0	8.7	-50	87	164.085	90012	2020_10_137_Wijeratne_CETSA-UPR-480TechRep_EF_F1-5.raw	F66.5	13.6	16.8	19.3	7.2	9.1	3.6			21.4	16.2	15.7	7.9	5.2	3.1				2.98	1	7.825e-06	2.403e-05
		FALSE	High	Sequest HT (A2)	Unambiguous	[R].rTDLTVLVAHNDDPTDQMFVFFPEEPk.[V]	N-Term(TMTpro); K27(TMTpro)	1	P19388	P19388	1	4	0.7442	0	1	1	943.241	3769.94	3769.94	0.49	0.00046	HCD (High Energy Collision Dissociation)	MS2	37.9979	28		86	168.091	69524	010_2019_08_019_R_Wijeratne_021420_AB_F4.raw	F64.4	47.6	43.7	44.6	24.5	12.8	11.1	9.9	10.6	54.4	54	51.1	31.1	19.3	10.7	12.5	9.8		5.16	1	7.825e-06	3.749e-07
		FALSE	High	Sequest HT (A2)	Unambiguous	[R].rTDLTVLVAHNDDPTDQMFVFFPEEPk.[V]	N-Term(TMTpro); K27(TMTpro)	1	P19388	P19388	1	4	0.7654	0	1	1	943.244	3769.95	3769.94	3.5	0.0033	HCD (High Energy Collision Dissociation)	MS2	13.8252	34		86	169.659	70973	010_2019_08_019_R_Wijeratne_021420_EF_F4.raw	F70.4	58.2	55.4	63.9	21.2	21.8	9.3	9.2	10.1	68.3	69.5	70.6	36	20.9	9.3	10	10.2		5.2	1	7.825e-06	5.616e-06
		FALSE	High	Sequest HT (A2)	Unambiguous	[R].rTDLTVLVAHNDDPTDQMFVFFPEEPk.[V]	N-Term(TMTpro); K27(TMTpro)	1	P19388	P19388	1	4	0.7724	0	1	1	943.241	3769.94	3769.94	0.29	0.00028	HCD (High Energy Collision Dissociation)	MS2	21.1113	37.7		86	168.474	70432	010_2019_08_019_R_Wijeratne_021420_EF_F4.raw	F70.4	70.3	68	74	32.7	19.2	9.2	11.4	9.9	74.8	66.6	79.7	38.4	19.5	9.2	8.3	12.4		6.02	1	7.825e-06	2.556e-07
		FALSE	High	Sequest HT (A2)	Unambiguous	[R].rTDLTVLVAHNDDPTDQMFVFFPEEPk.[V]	N-Term(TMTpro); K27(TMTpro)	1	P19388	P19388	1	4	0.7191	0	1	1	943.24	3769.94	3769.94	-0.18	-0.00017	HCD (High Energy Collision Dissociation)	MS2	0	55.4		86	166.181	67577	010_2019_08_019_R_Wijeratne_021420_CD_F6.raw	F65.6	89.7	97.3	123.7	50.7	46.5	22.5	12.9	10.4	113.6	109.6	92.4	47.3	39.3	13.9	8.4	8.9		4.7	1	1.806e-05	3.915e-05
		FALSE	High	Sequest HT (A2)	Unambiguous	[R].rTDLTVLVAHNDDPTDQMFVFFPEEPk.[V]	N-Term(TMTpro); K27(TMTpro)	1	P19388	P19388	1	5	0.683	0	1	1	754.799	3769.97	3769.94	7.58	0.00572	HCD (High Energy Collision Dissociation)	MS2	69.4128	15.7	-50	87	165.248	90107	2020_10_137_Wijeratne_CETSA-UPR-480TechRep_CD_F1-5.raw	F68.5	27	24.6	30.1	13.5	10.3	5.4	5.7	3.5	29.8	28.6	33.2	15.1	9.6	6.5	5	2.8		2.65	1	1.806e-05	3.963e-05
		FALSE	High	Sequest HT (A2)	Unambiguous	[R].rTDLTVLVAHNDDPTDQMFVFFPEEPk.[V]	N-Term(TMTpro); K27(TMTpro)	1	P19388	P19388	1	5	0.5559	0	1	1	754.792	3769.93	3769.94	-1.6	-0.00121	HCD (High Energy Collision Dissociation)	MS2	64.4905	12.5	-50	87	163.979	89887	2020_10_137_Wijeratne_CETSA-UPR-480TechRep_EF_F1-4.raw	F66.4	18.4	26.3	23.6	11.8	10.9	3.9	4.7	2.6	27.9	24.6	16.6	11.4	6.8	4.5	3.1	3.1		3.22	1	5.434e-05	0.0001089
		FALSE	High	Sequest HT (A2)	Unambiguous	[R].rTDLTVLVAHNDDPTDQMFVFFPEEPk.[V]	N-Term(TMTpro); K27(TMTpro)	1	P19388	P19388	1	4	0.6295	0	1	1	943.239	3769.94	3769.94	-1	-0.00094	HCD (High Energy Collision Dissociation)	MS2	45.4691	22.4		86	168.976	70914	010_2019_08_019_R_Wijeratne_021420_CD_F3.raw	F65.3	33.2	34	43.1	25.3	20.2	11.7	10.4	8.9	40.8	39.3	35.7	19.2	12.9	5.9	7.9	9.3		3.05	1	0.0001015	0.0004943
	FALSE	High	[R].ALIVVQQGMTPSAK.[Q]	1xTMTpro [K14]; 1xTMTpro [N-Term]	4.01354e-05	4.52754e-05	1	1	8	P19388	P19388 [102-115]		0	2051.22																	380.4	424.2	250.7	255.4			405.2	420.8	230.2	238.6			411.8	470.1	238	231.9			174.1	255.7	95.6	100.6			106.3	106.4	98.8	57.4			57.1	58	43.7	33.8			50.8	34.9	39.1	28.7			55.4	56.4	34.9	22.5																					7.29	11.86					20.48	7.58					11.84	9.07					21.91	2.74					10.85	7.62					35.98	25.9					19.69	27.99					47.4	30.13				Not Found	High	Not Found	High	Not Found	High	Not Found	High	Not Found	High	Not Found	High	Not Found	High	Not Found	High	Not Found	High	Not Found	High	Not Found	High	Not Found	High	Not Found	High	Not Found	High	Not Found	High	Not Found	High	High	High	High	High	High	High	High	High	High	High	High	High	High	High	High	High	High	High	High	High	High	High	High	High	High	High	High	High	High	High	High	High	High	High	High	High	High	High	High	High	High	High	High	High	High	High	High	High	High	High	High	High	High	High	High	High	High	High	High	High	High	High	High	High	High	High	High	High	High	High	High	High	High	High	High	High	High	High	High	High	High	High	High	High	High	High	High	High	High	High	High	High	High	High	High	High	High	7.825e-06	1.056e-05	4.93
		Checked	Confidence	Identifying Node	PSM Ambiguity	Annotated Sequence	Modifications	# Proteins	Master Protein Accessions	Protein Accessions	# Missed Cleavages	Charge	DeltaScore	DeltaCn	Rank	Search Engine Rank	m/z [Da]	MH+ [Da]	Theo. MH+ [Da]	DeltaM [ppm]	Deltam/z [Da]	Activation Type	MS Order	Isolation Interference [%]	Average Reporter S/N	Comp. Voltage [V]	Ion Inject Time [ms]	RT [min]	First Scan	Spectrum File	File ID	Abundance: 126	Abundance: 127N	Abundance: 127C	Abundance: 128N	Abundance: 128C	Abundance: 129N	Abundance: 129C	Abundance: 130N	Abundance: 130C	Abundance: 131N	Abundance: 131C	Abundance: 132N	Abundance: 132C	Abundance: 133N	Abundance: 133C	Abundance: 134N	Quan Info	XCorr	# Protein Groups	Percolator q-Value	Percolator PEP
		FALSE	High	Sequest HT (A2)	Unambiguous	[R].aLIVVQQGMTPSAk.[Q]	N-Term(TMTpro); K14(TMTpro)	1	P19388	P19388	0	3	0.7566	0	1	1	684.411	2051.22	2051.22	0.61	0.00041	HCD (High Energy Collision Dissociation)	MS2	10.0407	216.7	-50	119	113.576	62798	2020_10_137_Wijeratne_CETSA-UPR-480TechRep_CD_F1-8.raw	F68.8	380.4	405.2	411.8	174.1	106.3	57.1	50.8	55.4	424.2	420.8	470.1	255.7	106.4	58	34.9	56.4		4.93	1	7.825e-06	1.056e-05
		FALSE	High	Sequest HT (A2)	Unambiguous	[R].aLIVVQQGMTPSAk.[Q]	N-Term(TMTpro); K14(TMTpro)	1	P19388	P19388	0	3	0.7019	0	1	1	684.414	2051.23	2051.22	5.25	0.00359	HCD (High Energy Collision Dissociation)	MS2	0	134.8	-50	87	113.508	62456	2020_10_137_Wijeratne_CETSA-UPR-480TechRep_EF_F1-8.raw	F66.8	264	266.4	258.8	111.8	91.5	56.7	45	49.4	277.8	251.7	217.5	102.6	60.6	40.7	35.1	27.9		4.83	1	7.825e-06	1.474e-05
		FALSE	High	Sequest HT (A2)	Unambiguous	[R].aLIVVQQGMTPSAk.[Q]	N-Term(TMTpro); K14(TMTpro)	1	P19388	P19388	0	3	0.7735	0	1	1	684.41	2051.22	2051.22	-1.35	-0.00092	HCD (High Energy Collision Dissociation)	MS2	68.7066	84.7		10.921	97.5056	36065	010_2019_08_019_R_Wijeratne_021420_CD_F8.raw	F65.8	149.5	166.8	160.3	73.3	62.5	27.4	14.7	17.3	184.5	165.3	162	75.2	48.3	17.8	15.1	14.6		4.46	1	1.806e-05	3.85e-05
		FALSE	High	Sequest HT (A2)	Unambiguous	[R].aLIVVQQGMTPSAk.[Q]	N-Term(TMTpro); K14(TMTpro)	1	P19388	P19388	0	3	0.6321	0	1	1	684.414	2051.23	2051.22	4.91	0.00336	HCD (High Energy Collision Dissociation)	MS2	73.5861	124.5	-50	87	115.571	63006	2020_10_137_Wijeratne_CETSA-UPR-480TechRep_AB_F1-8.raw	F67.8	222.1	236	206.6	106.4	71.7	62	27	29.2	216.9	254.2	225.1	140.4	92.5	74.6	15.1	12.1		3.18	1	1.806e-05	3.283e-05
		FALSE	High	Sequest HT (A2)	Unambiguous	[R].aLIVVQQGMTPSAk.[Q]	N-Term(TMTpro); K14(TMTpro)	1	P19388	P19388	0	3	0.739	0	1	1	684.41	2051.22	2051.22	-0.81	-0.00055	HCD (High Energy Collision Dissociation)	MS2	32.334	116.7		12.607	95.8865	34941	010_2019_08_019_R_Wijeratne_021420_EF_F8.raw	F70.8	238.1	199	218.8	81.8	106.7	33.7	34	24.6	234.8	226.1	247.3	98.7	54.4	28.1	23.5	18.1		3.64	1	4.976e-05	9.09e-05
		FALSE	High	Sequest HT (A2)	Unambiguous	[R].aLIVVQQGMTPSAk.[Q]	N-Term(TMTpro); K14(TMTpro)	1	P19388	P19388	0	3	0.5378	0	1	1	684.415	2051.23	2051.22	6.6	0.00451	HCD (High Energy Collision Dissociation)	MS2	70.8693	61.5	-50	87	115.701	62175	2020_10_137_Wijeratne_CETSA-UPR-480TechRep_GH_F1-8.raw	F69.10	127.8	120.9	151.4	46.8	28.1	12	14.6	7.4	120.2	114.7	134.9	43.2	34.1	10.1	8.5	8.7		2.38	1	6.555e-05	0.0001693
		FALSE	High	Sequest HT (A2)	Unambiguous	[R].aLIVVQQGMTPSAk.[Q]	N-Term(TMTpro); K14(TMTpro)	1	P19388	P19388	0	4	0.6396	0	1	1	513.56	2051.22	2051.22	-0.59	-0.0003	HCD (High Energy Collision Dissociation)	MS2	69.4036	61	-50	87	113.776	62605	2020_10_137_Wijeratne_CETSA-UPR-480TechRep_EF_F1-8.raw	F66.8	125.9	122.2	128.8	45.2	34.2	19.6	15.7	10.4	138.2	131.1	116.7	41.2	22.4	10.2	5.6	7.9		3.33	1	8.052e-05	0.0002749
		FALSE	High	Sequest HT (A2)	Unambiguous	[R].aLIVVQQGMTPSAk.[Q]	N-Term(TMTpro); K14(TMTpro)	1	P19388	P19388	0	3	0.5561	0	1	1	684.41	2051.22	2051.22	-0.82	-0.00056	HCD (High Energy Collision Dissociation)	MS2	70.8919	200.1		29.36	96.3738	35395	010_2019_08_019_R_Wijeratne_021420_GH_F8.raw	F71.8	348.2	374.3	441.1	160.6	89	60.9	62	53.4	386.5	410	424.7	170.1	104.9	43.2	45.1	27.6		2.14	1	9.409e-05	0.0004045
	FALSE	High	[K].QSLVDMAPK.[Y]	1xTMTpro [K9]; 1xTMTpro [N-Term]	0.000474271	0.000129361	1	1	7	P19388	P19388 [116-124]		0	1596.93	298.9	332.5	272.8	314.9	261.1	302	177.9	200.1	101.9	155.9	92.5	109.2	46.1	42.9	49.2	30.5	225.2	238.8	262.2	274.4			222.7	224.7	276.6	268.7			220.8	199.2	280.1	213.3			96.5	109.3	109.5	103.2			74.1	65.6	88.8	64.1			41.3	40	47.1	34.9			31.8	21.3	40.2	35			27.2	20.2	43.7	34.2																			54.08	61.79					51.52	60.15					63.07	57.75					81.91	66.72					94.16	77					100.05	68					72.15	68.82					82.23	72.36						Not Found	High	Not Found	High	Not Found	High	Not Found	High	Not Found	High	Not Found	High	Not Found	High	Not Found	High	Not Found	High	Not Found	High	Not Found	High	Not Found	High	Not Found	High	Not Found	High	Not Found	High	Not Found	High	High	High	High	High	High	Not Found	High	Not Found	Not Found	Not Found	Not Found	Not Found	High	High	High	High	High	Not Found	High	Not Found	Not Found	Not Found	Not Found	Not Found	High	High	High	High	High	Not Found	High	Not Found	Not Found	Not Found	Not Found	Not Found	High	High	High	High	High	Not Found	High	Not Found	Not Found	Not Found	Not Found	Not Found	High	High	High	High	High	Not Found	High	Not Found	Not Found	Not Found	Not Found	Not Found	High	High	High	High	High	Not Found	High	Not Found	Not Found	Not Found	Not Found	Not Found	High	High	High	High	High	Not Found	High	Not Found	Not Found	Not Found	Not Found	Not Found	High	High	High	High	High	Not Found	High	Not Found	Not Found	Not Found	Not Found	Not Found	High	6.383e-05	0.0001314	2.46
		Checked	Confidence	Identifying Node	PSM Ambiguity	Annotated Sequence	Modifications	# Proteins	Master Protein Accessions	Protein Accessions	# Missed Cleavages	Charge	DeltaScore	DeltaCn	Rank	Search Engine Rank	m/z [Da]	MH+ [Da]	Theo. MH+ [Da]	DeltaM [ppm]	Deltam/z [Da]	Activation Type	MS Order	Isolation Interference [%]	Average Reporter S/N	Comp. Voltage [V]	Ion Inject Time [ms]	RT [min]	First Scan	Spectrum File	File ID	Abundance: 126	Abundance: 127N	Abundance: 127C	Abundance: 128N	Abundance: 128C	Abundance: 129N	Abundance: 129C	Abundance: 130N	Abundance: 130C	Abundance: 131N	Abundance: 131C	Abundance: 132N	Abundance: 132C	Abundance: 133N	Abundance: 133C	Abundance: 134N	Quan Info	XCorr	# Protein Groups	Percolator q-Value	Percolator PEP
		FALSE	High	Sequest HT (A2)	Unambiguous	[K].qSLVDMAPk.[Y]	N-Term(TMTpro); K9(TMTpro)	1	P19388	P19388	0	2	0.748	0	1	1	798.969	1596.93	1596.93	2.63	0.0021	HCD (High Energy Collision Dissociation)	MS2	0	71.3	-50	87	89.5915	48139	2020_10_137_Wijeratne_CETSA-UPR-480TechRep_CD_F1-6.raw	F68.6	150.5	152	136.7	49.8	33.2	17.1	18.1	14	149.5	142.7	129.1	65.5	35.6	23.7	12.5	11.5		2.46	1	6.383e-05	0.0001314
		FALSE	High	Sequest HT (A2)	Unambiguous	[K].qSLVDMAPk.[Y]	N-Term(TMTpro); K9(TMTpro)	1	P19388	P19388	0	2	0.7479	0	1	1	798.967	1596.93	1596.93	0.11	9e-05	HCD (High Energy Collision Dissociation)	MS2	0	48.7	-50	87	91.5144	48854	2020_10_137_Wijeratne_CETSA-UPR-480TechRep_AB_F1-6.raw	F67.6	96.4	100.5	72.1	33.6	21	18.2	13.1	12.4	111.6	93.6	88	40.4	32.5	20	13.7	11.9		2.34	1	6.555e-05	0.0001677
		FALSE	High	Sequest HT (A2)	Unambiguous	[K].qSLVDMAPk.[Y]	N-Term(TMTpro); K9(TMTpro)	1	P19388	P19388	0	2	0.7098	0	1	1	798.968	1596.93	1596.93	0.49	0.00039	HCD (High Energy Collision Dissociation)	MS2	0	69.3	-50	87	89.203	47941	2020_10_137_Wijeratne_CETSA-UPR-480TechRep_EF_F1-6.raw	F66.6	143	148.2	152.1	51.1	45	21.2	19.6	16.7	149.5	136.4	110.2	52.3	24	13.8	12.4	13.5		2.86	1	6.654e-05	0.0001941
		FALSE	High	Sequest HT (A2)	Unambiguous	[K].qSLVDMAPk.[Y]	N-Term(TMTpro); K9(TMTpro)	1	P19388	P19388	0	2	0.7061	0	1	1	798.967	1596.93	1596.93	-0.77	-0.00061	HCD (High Energy Collision Dissociation)	MS2	0	66.7	-50	87	89.1145	48092	2020_10_137_Wijeratne_CETSA-UPR-480TechRep_EF_F1-5.raw	F66.5	119.2	128.4	128	58.4	43.8	25.9	20.6	27	124.9	132.3	103.1	50.9	40.1	21.1	22.6	20.7		2.62	1	6.825e-05	0.0002089
		FALSE	High	Sequest HT (A2)	Unambiguous	[K].qSLVDMAPk.[Y]	N-Term(TMTpro); K9(TMTpro)	1	P19388	P19388	0	2	0.5257	0	1	1	798.968	1596.93	1596.93	0.91	0.00072	HCD (High Energy Collision Dissociation)	MS2	44.0969	191.6		86	72.4214	26355	010_2019_08_019_R_Wijeratne_021420_CD_F6.raw	F65.6	336.9	326.2	356.8	186.9	165.5	99.8	55.8	52.9	381.5	353.9	307.3	182.5	120.7	67.6	36.2	35.6		2.53	1	9.409e-05	0.0004368
		FALSE	High	Sequest HT (A2)	Unambiguous	[K].qSLVDMAPk.[Y]	N-Term(TMTpro); K9(TMTpro)	1	P19388	P19388	0	3	0.3237	0	1	1	532.981	1596.93	1596.93	1.05	0.00056	HCD (High Energy Collision Dissociation)	MS2	78.9297	77.3	-50	87	91.0845	48665	2020_10_137_Wijeratne_CETSA-UPR-480TechRep_CD_F1-5.raw	F68.5	118.5	129.1	126.1	76.9	68	43.3	34.6	16.4	124.6	125.8	138	100	59.4	40.7	24.7	10.5		1.73	1	0.002589	0.02097
		FALSE	High	Sequest HT (A2)	Unambiguous	[K].qSLVDMAPk.[Y]	N-Term(TMTpro); K9(TMTpro)	1	P19388	P19388	0	3	0.1857	0	1	1	532.98	1596.92	1596.93	-2	-0.00107	HCD (High Energy Collision Dissociation)	MS2	41.3572	125.6	-50	87	91.233	48699	2020_10_137_Wijeratne_CETSA-UPR-480TechRep_AB_F1-7.raw	F67.7	202.5	172.3	189	144.3	80.9	74.3	33	36.8	220.9	221.3	214	159.7	123.4	89.2	29.2	18.6		2.1	1	0.005348	0.05649
	FALSE	High	[K].EEVTELLAR.[Y]	1xTMTpro [N-Term]	0.000656901	0.000152836	1	1	35	P19388	P19388 [154-162]		0	1363.78	1672.8	1715.8	1468.7	1613.5	1330.4	1449.3	460.1	494.5	239.6	331.1	233.2	227	167.3	140.7	145.3	115.8	638.9	702.9	802.8	898.4	508.6	600.7	684.8	694.9	824.7	828.3	565.5	568	706.9	648.7	869.5	784.1	596.1	512.1	226.2	274.7	272.6	310	182.6	168.2	186.1	143.2	192.2	164.1	103.4	103	100.6	94.6	102.5	97.1	68.6	47.4	84	64	104.1	60.4	74.4	43.4	71.9	57.7	81.8	61	51.5	44.6	31.81	35.4	31.65	34.81	28.6	34.21	19.5	17.51	18.98	16.02	12.11	8.58	20.82	24.84	24.54	22.08	104.77	104.58	83.85	82.49	38.56	32.95	102.19	103.7	84.78	86.74	33.55	35.91	104.69	95.76	82.45	94.9	32.97	30.63	101.36	79.84	88.61	104.3	9.31	8.02	99.79	98.21	92.05	101.33	7.92	2.06	102.96	90.35	91.1	97.35	3.61	9.96	103.81	102.62	84.26	103.39	5.5	7.65	108.68	108.08	87.49	112.23	10.27	1.11		High	High	High	High	High	High	High	High	High	High	High	High	High	High	High	High	High	High	High	High	High	High	High	High	High	High	High	High	High	High	High	High	High	High	High	High	High	High	High	High	High	High	High	High	High	High	High	High	High	High	High	High	High	High	High	High	High	High	High	High	High	High	High	High	High	High	High	High	High	High	High	High	High	High	High	High	High	High	High	High	High	High	High	High	High	High	High	High	High	High	High	High	High	High	High	High	High	High	High	High	High	High	High	High	High	High	High	High	High	High	High	High	High	High	High	High	High	High	High	High	High	High	High	High	High	High	High	High	High	6.555e-05	0.0001724	2.45
		Checked	Confidence	Identifying Node	PSM Ambiguity	Annotated Sequence	Modifications	# Proteins	Master Protein Accessions	Protein Accessions	# Missed Cleavages	Charge	DeltaScore	DeltaCn	Rank	Search Engine Rank	m/z [Da]	MH+ [Da]	Theo. MH+ [Da]	DeltaM [ppm]	Deltam/z [Da]	Activation Type	MS Order	Isolation Interference [%]	Average Reporter S/N	Comp. Voltage [V]	Ion Inject Time [ms]	RT [min]	First Scan	Spectrum File	File ID	Abundance: 126	Abundance: 127N	Abundance: 127C	Abundance: 128N	Abundance: 128C	Abundance: 129N	Abundance: 129C	Abundance: 130N	Abundance: 130C	Abundance: 131N	Abundance: 131C	Abundance: 132N	Abundance: 132C	Abundance: 133N	Abundance: 133C	Abundance: 134N	Quan Info	XCorr	# Protein Groups	Percolator q-Value	Percolator PEP
		FALSE	High	Sequest HT (A2)	Unambiguous	[K].eEVTELLAR.[Y]	N-Term(TMTpro)	1	P19388	P19388	0	2	0.4204	0	1	1	682.392	1363.78	1363.78	0.47	0.00032	HCD (High Energy Collision Dissociation)	MS2	14.7214	173.9		60.519	83.1279	31559	010_2019_08_019_R_Wijeratne_021420_GH_F2.raw	F71.2	347.7	373.4	408.2	104.5	53.1	39.6	36.7	23.6	413.1	412.8	346.7	95.8	54.3	25.2	24.7	22.8		2.45	1	6.555e-05	0.0001724
		FALSE	High	Sequest HT (A2)	Unambiguous	[K].eEVTELLAR.[Y]	N-Term(TMTpro)	1	P19388	P19388	0	2	0.5184	0	1	1	682.392	1363.78	1363.78	0.52	0.00036	HCD (High Energy Collision Dissociation)	MS2	3.06265	166.3		57.201	81.336	31370	010_2019_08_019_R_Wijeratne_021420_EF_F2.raw	F70.2	342.3	340.1	333.5	107.2	68	37.8	31.5	25.6	360.6	346	358.9	157.9	66.1	37.1	22.5	25.4		2.72	1	7.204e-05	0.0002239
		FALSE	High	Sequest HT (A2)	Unambiguous	[K].eEVTELLAR.[Y]	N-Term(TMTpro)	1	P19388	P19388	0	2	0.5035	0	1	1	682.392	1363.78	1363.78	1.75	0.00119	HCD (High Energy Collision Dissociation)	MS2	42.8344	128	-50	87	102.226	54660	2020_10_137_Wijeratne_CETSA-UPR-480TechRep_AB_F1-2.raw	F67.2	248.3	237.1	225.9	101.6	57.4	58.5	33.8	35.4	253.1	264.6	228.5	105.1	78.9	59.7	32.1	27.2		2.82	1	7.204e-05	0.000233
		FALSE	High	Sequest HT (A2)	Unambiguous	[K].eEVTELLAR.[Y]	N-Term(TMTpro)	1	P19388	P19388	0	2	0.5	0	1	1	682.392	1363.78	1363.78	0.67	0.00046	HCD (High Energy Collision Dissociation)	MS2	12.8958	136.8		29.03	79.937	30466	010_2019_08_019_R_Wijeratne_021420_CD_F4.raw	F65.4	261.7	257.3	287.7	96.3	76.8	48.1	46	40.6	296	272.5	237.7	101.7	63.9	35.8	34.3	32		2.2	1	7.204e-05	0.0002306
		FALSE	High	Sequest HT (A2)	Unambiguous	[K].eEVTELLAR.[Y]	N-Term(TMTpro)	1	P19388	P19388	0	2	0.4194	0	1	1	682.391	1363.78	1363.78	-0.06	-4e-05	HCD (High Energy Collision Dissociation)	MS2	28.124	150.9		39.214	82.0054	30955	010_2019_08_019_R_Wijeratne_021420_GH_F3.raw	F71.3	325.1	346.8	347.7	90.5	56.3	30.8	34.9	24.3	348.6	323.5	291.4	82.2	50.2	19	21.1	22.2		1.86	1	7.41e-05	0.0002503
		FALSE	High	Sequest HT (A2)	Unambiguous	[K].eEVTELLAR.[Y]	N-Term(TMTpro)	1	P19388	P19388	0	2	0.5149	0	1	1	682.392	1363.78	1363.78	0.89	0.0006	HCD (High Energy Collision Dissociation)	MS2	14.8071	287.2		68.945	80.3602	31045	010_2019_08_019_R_Wijeratne_021420_CD_F3.raw	F65.3	578.8	592.3	641.9	188.9	158.6	86.6	66.8	65.9	625.9	633.6	500.3	175.6	107.2	71	46.3	56.2		2.68	1	7.41e-05	0.0002438
		FALSE	High	Sequest HT (A2)	Unambiguous	[K].eEVTELLAR.[Y]	N-Term(TMTpro)	1	P19388	P19388	0	2	0.5399	0	1	1	682.393	1363.78	1363.78	2.53	0.00173	HCD (High Energy Collision Dissociation)	MS2	11.4248	206.4		86	83.4429	31837	010_2019_08_019_R_Wijeratne_021420_AB_F2.raw	F64.2	497.6	434.7	378.8	111.1	54.9	48.6	36.3	32.2	498.6	481.2	440.1	125.2	71.3	43.8	26.3	22.3		2.63	1	7.41e-05	0.0002415
		FALSE	High	Sequest HT (A2)	Unambiguous	[K].eEVTELLAR.[Y]	N-Term(TMTpro)	1	P19388	P19388	0	2	0.4711	0	1	1	682.393	1363.78	1363.78	2.41	0.00164	HCD (High Energy Collision Dissociation)	MS2	24.2584	89.4	-50	87	97.6691	52726	2020_10_137_Wijeratne_CETSA-UPR-480TechRep_CD_F1-4.raw	F68.4	169.5	180.3	176.4	61.1	51.2	22	21.5	15.7	177.9	176.6	188.8	96.3	42	25	12.9	12.6		2.42	1	7.41e-05	0.0002435
		FALSE	High	Sequest HT (A2)	Unambiguous	[K].eEVTELLAR.[Y]	N-Term(TMTpro)	1	P19388	P19388	0	2	0.5136	0	1	1	682.392	1363.78	1363.78	0.5	0.00034	HCD (High Energy Collision Dissociation)	MS2	22.6955	166.4		45.007	78.1329	30231	010_2019_08_019_R_Wijeratne_021420_EF_F3.raw	F70.3	301.7	318.7	341.4	109.3	87.6	48.9	43.4	31.7	346.2	329	345.4	160.7	85.1	48	27.6	37.3		2.57	1	8.052e-05	0.0003255
		FALSE	High	Sequest HT (A2)	Unambiguous	[K].eEVTELLAR.[Y]	N-Term(TMTpro)	1	P19388	P19388	0	2	0.359	0	1	1	682.391	1363.78	1363.78	0.12	8e-05	HCD (High Energy Collision Dissociation)	MS2	25.2497	236.6		34.394	82.4764	31756	010_2019_08_019_R_Wijeratne_021420_AB_F3.raw	F64.3	554	476.6	435	140.9	73.4	59.8	49	38.3	586.6	530.9	478.8	145.7	89.8	62	40.9	24.1		2.34	1	8.052e-05	0.0003031
		FALSE	High	Sequest HT (A2)	Unambiguous	[K].eEVTELLAR.[Y]	N-Term(TMTpro)	1	P19388	P19388	0	2	0.5267	0	1	1	682.391	1363.78	1363.78	-0.16	-0.00011	HCD (High Energy Collision Dissociation)	MS2	9.82997	232.1		18.065	81.4682	31334	010_2019_08_019_R_Wijeratne_021420_AB_F3.raw	F64.3	542.7	475.1	403.1	134.2	69.1	65.5	38.9	41.5	576	542.1	476.3	133.2	88.2	59.7	36.5	31.3		2.62	1	8.052e-05	0.000282
		FALSE	High	Sequest HT (A2)	Unambiguous	[K].eEVTELLAR.[Y]	N-Term(TMTpro)	1	P19388	P19388	0	2	0.5528	0	1	1	682.392	1363.78	1363.78	1.55	0.00106	HCD (High Energy Collision Dissociation)	MS2	13.0289	249.6		86	81.814	31665	010_2019_08_019_R_Wijeratne_021420_CD_F2.raw	F65.2	512.6	543	575.5	164.2	120.7	60.9	58.6	47.9	539.4	551.5	453.2	143.3	97.2	52.5	41.4	32.3		2.46	1	8.052e-05	0.0003008
		FALSE	High	Sequest HT (A2)	Unambiguous	[K].eEVTELLAR.[Y]	N-Term(TMTpro)	1	P19388	P19388	0	2	0.4833	0	1	1	682.391	1363.77	1363.78	-0.29	-0.0002	HCD (High Energy Collision Dissociation)	MS2	51.6545	139.9	-50	87	98.1704	53286	2020_10_137_Wijeratne_CETSA-UPR-480TechRep_GH_F1-3.raw	F69.3	284.4	297.6	311.6	103.6	47.9	28.4	39.2	28.6	295	318.4	271.4	95.8	51.2	24.5	21.9	19		2.09	1	8.285e-05	0.0003365
		FALSE	High	Sequest HT (A2)	Unambiguous	[K].eEVTELLAR.[Y]	N-Term(TMTpro)	1	P19388	P19388	0	2	0.5435	0	1	1	682.392	1363.78	1363.78	0.93	0.00063	HCD (High Energy Collision Dissociation)	MS2	11.084	165.8	-50	87	99.9996	53814	2020_10_137_Wijeratne_CETSA-UPR-480TechRep_AB_F1-4.raw	F67.4	378	336.4	306.8	104.5	47.9	52	31.3	31.1	392	353.7	333.8	109.9	70.6	54.8	25.1	25.6		2.76	1	8.875e-05	0.0003829
		FALSE	High	Sequest HT (A2)	Unambiguous	[K].eEVTELLAR.[Y]	N-Term(TMTpro)	1	P19388	P19388	0	2	0.5085	0	1	1	682.393	1363.78	1363.78	2.9	0.00198	HCD (High Energy Collision Dissociation)	MS2	54.2789	93.1	-50	87	98.6449	53285	2020_10_137_Wijeratne_CETSA-UPR-480TechRep_CD_F1-3.raw	F68.3	188	196.6	194.4	65.7	38	23	20.7	13.1	189.6	198.6	195.3	95.7	35.9	14.7	10.2	9.3		2.36	1	8.875e-05	0.0003864
		FALSE	High	Sequest HT (A2)	Unambiguous	[K].eEVTELLAR.[Y]	N-Term(TMTpro)	1	P19388	P19388	0	2	0.4899	0	1	1	682.392	1363.78	1363.78	1.69	0.00115	HCD (High Energy Collision Dissociation)	MS2	13.262	77.4		86	84.6664	32089	010_2019_08_019_R_Wijeratne_021420_AB_F1.raw	F64.1	161.9	142.1	132.5	48.8	27.4	31	22.8	28	175.1	161	144.7	56.2	41.5	25.7	21.2	18.7		2.47	1	9.34e-05	0.0003975
		FALSE	High	Sequest HT (A2)	Unambiguous	[K].eEVTELLAR.[Y]	N-Term(TMTpro)	1	P19388	P19388	0	2	0.5467	0	1	1	682.39	1363.77	1363.78	-2.1	-0.00143	HCD (High Energy Collision Dissociation)	MS2	57.2545	65.2	-50	87	103.121	54527	2020_10_137_Wijeratne_CETSA-UPR-480TechRep_AB_F1-1.raw	F67.1	125.6	104.7	111.4	47.2	28.7	26.2	21.8	22.9	141.3	128	118.2	52.6	38.3	32.6	22.6	21.9		2.14	1	9.409e-05	0.0004182
		FALSE	High	Sequest HT (A2)	Unambiguous	[K].eEVTELLAR.[Y]	N-Term(TMTpro)	1	P19388	P19388	0	2	0.4721	0	1	1	682.391	1363.77	1363.78	-0.28	-0.00019	HCD (High Energy Collision Dissociation)	MS2	17.8426	88.2		26.554	81.3846	31484	010_2019_08_019_R_Wijeratne_021420_CD_F3.raw	F65.3	163	170.8	178.1	65.2	53.8	34.8	26.5	29	199.8	170.6	157.2	56	37.3	24.3	22.7	22.5		1.97	1	0.0001015	0.0004932
		FALSE	High	Sequest HT (A2)	Unambiguous	[K].eEVTELLAR.[Y]	N-Term(TMTpro)	1	P19388	P19388	0	2	0.5271	0	1	1	682.392	1363.78	1363.78	0.85	0.00058	HCD (High Energy Collision Dissociation)	MS2	38.7037	173.1	-50	87	97.3401	52717	2020_10_137_Wijeratne_CETSA-UPR-480TechRep_EF_F1-3.raw	F66.3	378.2	381.6	415.1	111.7	67	35.8	34.5	27.4	424.9	377.6	318.6	95.6	46.9	26.9	13.2	14		2.58	1	0.0001036	0.0005253
		FALSE	High	Sequest HT (A2)	Unambiguous	[K].eEVTELLAR.[Y]	N-Term(TMTpro)	1	P19388	P19388	0	2	0.5373	0	1	1	682.396	1363.78	1363.78	6.29	0.00429	HCD (High Energy Collision Dissociation)	MS2	0	176.8	-50	87	101.006	54492	2020_10_137_Wijeratne_CETSA-UPR-480TechRep_AB_F1-3.raw	F67.3	444.2	374.2	332.8	98.2	51.3	44.6	33.7	28.2	415.9	402.2	330.9	112	68.2	43.6	27.4	21.4		2.68	1	0.000116	0.0006756
		FALSE	High	Sequest HT (A2)	Unambiguous	[K].eEVTELLAR.[Y]	N-Term(TMTpro)	1	P19388	P19388	0	2	0.5019	0	1	1	682.39	1363.77	1363.78	-1.66	-0.00113	HCD (High Energy Collision Dissociation)	MS2	19.8932	128.9		10.131	78.4423	30368	010_2019_08_019_R_Wijeratne_021420_EF_F3.raw	F70.3	250.2	285.8	275.3	85.8	50.1	20.5	15.7	16.4	286.6	275.2	289	112.7	50.4	24.7	13.1	11.1		2.63	1	0.0001215	0.0007365
		FALSE	High	Sequest HT (A2)	Unambiguous	[K].eEVTELLAR.[Y]	N-Term(TMTpro)	1	P19388	P19388	0	2	0.5122	0	1	1	682.392	1363.78	1363.78	0.79	0.00054	HCD (High Energy Collision Dissociation)	MS2	25.2651	107.3	-50	87	97.9041	52989	2020_10_137_Wijeratne_CETSA-UPR-480TechRep_GH_F1-5.raw	F69.6	180	212.1	222.5	83.4	52.2	36.6	42.4	27.7	234.1	206.3	205	86	55.3	27.6	20.9	25.1		2.05	1	0.0001215	0.0007347
		FALSE	High	Sequest HT (A2)	Unambiguous	[K].eEVTELLAR.[Y]	N-Term(TMTpro)	1	P19388	P19388	0	2	0.4078	0	1	1	682.392	1363.78	1363.78	1.35	0.00092	HCD (High Energy Collision Dissociation)	MS2	39.4424	161.5		41.739	81.0918	30717	010_2019_08_019_R_Wijeratne_021420_AB_F4.raw	F64.4	346.8	315.7	283.8	93.6	49.4	49.2	47	33.1	379.5	359.3	315.1	99.7	80.2	50	43.1	39.1		1.79	1	0.0001304	0.0007588
		FALSE	High	Sequest HT (A2)	Unambiguous	[K].eEVTELLAR.[Y]	N-Term(TMTpro)	1	P19388	P19388	0	2	0.4058	0	1	1	682.392	1363.78	1363.78	1.83	0.00125	HCD (High Energy Collision Dissociation)	MS2	36.3374	288		65.979	78.427	29934	010_2019_08_019_R_Wijeratne_021420_EF_F4.raw	F70.4	535.5	540.4	575.3	196.9	158.6	82.2	82.8	69.8	575.6	571.7	592	266.7	140.1	79	68.2	73		2.07	1	0.0001546	0.0009823
		FALSE	High	Sequest HT (A2)	Unambiguous	[K].eEVTELLAR.[Y]	N-Term(TMTpro)	1	P19388	P19388	0	2	0.5249	0	1	1	682.394	1363.78	1363.78	3.42	0.00233	HCD (High Energy Collision Dissociation)	MS2	68.7471	91.5	-50	87	98.3074	53072	2020_10_137_Wijeratne_CETSA-UPR-480TechRep_GH_F1-2.raw	F69.2	165.5	185.6	188.1	68.1	39.4	32.2	35.3	22.2	196.4	185.8	169.1	63.7	44.1	22.5	26.9	19.2		2.21	1	0.0001569	0.001029
		FALSE	High	Sequest HT (A2)	Unambiguous	[K].eEVTELLAR.[Y]	N-Term(TMTpro)	1	P19388	P19388	0	2	0.375	0	1	1	682.391	1363.78	1363.78	-0.11	-7e-05	HCD (High Energy Collision Dissociation)	MS2	13.9664	69.8		86	85.1919	32874	010_2019_08_019_R_Wijeratne_021420_CD_F1.raw	F65.1	139.7	142.9	146.6	42.4	38	23.1	16.6	15.2	155.4	143	130.1	44	31.6	17.9	15.7	14.9		1.92	1	0.0001609	0.0011
		FALSE	High	Sequest HT (A2)	Unambiguous	[K].eEVTELLAR.[Y]	N-Term(TMTpro)	1	P19388	P19388	0	2	0.495	0	1	1	682.394	1363.78	1363.78	3.36	0.00229	HCD (High Energy Collision Dissociation)	MS2	0	47.4	-50	87	99.8879	53751	2020_10_137_Wijeratne_CETSA-UPR-480TechRep_CD_F1-2.raw	F68.2	77	94.5	96.7	30.8	26.1	17.9	11.4	10.3	94.1	96	95.8	48.6	18.8	19.4	12.6	8.5		2	1	0.00021	0.001442
		FALSE	High	Sequest HT (A2)	Unambiguous	[K].eEVTELLAR.[Y]	N-Term(TMTpro)	1	P19388	P19388	0	2	0.4599	0	1	1	682.393	1363.78	1363.78	1.91	0.00131	HCD (High Energy Collision Dissociation)	MS2	37.4716	110.6	-50	87	97.9054	52925	2020_10_137_Wijeratne_CETSA-UPR-480TechRep_GH_F1-4b.raw	F69.5	204.5	231.9	247.6	87.5	45.6	30.3	35	27.7	239.7	231.8	205.9	72.9	46.2	23.3	20.2	19.2		1.87	1	0.0002208	0.001525
		FALSE	High	Sequest HT (A2)	Unambiguous	[K].eEVTELLAR.[Y]	N-Term(TMTpro)	1	P19388	P19388	0	2	0.4491	0	1	1	682.391	1363.77	1363.78	-0.86	-0.00059	HCD (High Energy Collision Dissociation)	MS2	33.9155	41.1		8.385	79.1738	30691	010_2019_08_019_R_Wijeratne_021420_EF_F3.raw	F70.3	73.1	79.8	71.3	29.7	19	15	15.1	10.3	85.9	71	89.2	39.3	22.6	12.9	10.1	13.8		1.67	1	0.0002288	0.001672
		FALSE	High	Sequest HT (A2)	Unambiguous	[K].eEVTELLAR.[Y]	N-Term(TMTpro)	1	P19388	P19388	0	3	0.3983	0	1	1	455.263	1363.77	1363.78	-0.46	-0.00021	HCD (High Energy Collision Dissociation)	MS2	15.617	21.4	-50	87	96.8102	52368	2020_10_137_Wijeratne_CETSA-UPR-480TechRep_EF_F1-4.raw	F66.4	27.6	31.1	31.2	18.9	21.4	11.9	17.9	12.3	36	27.9	29.3	24.9	19.8	14.8	10.6	6.7		2.41	1	0.0003881	0.003138
		FALSE	High	Sequest HT (A2)	Unambiguous	[K].eEVTELLAR.[Y]	N-Term(TMTpro)	1	P19388	P19388	0	2	0.3498	0	1	1	682.39	1363.77	1363.78	-1.74	-0.00118	HCD (High Energy Collision Dissociation)	MS2	0	52.1		86	83.694	32354	010_2019_08_019_R_Wijeratne_021420_EF_F1.raw	F70.1	85.2	83.3	97.3	39.9	34.7	16	18.4	14.7	96.3	99	92.9	60.3	39.6	24.2	11.7	19.3		2.03	1	0.0005328	0.004112
		FALSE	High	Sequest HT (A2)	Unambiguous	[K].eEVTELLAR.[Y]	N-Term(TMTpro)	1	P19388	P19388	0	2	0.2703	0	1	1	682.393	1363.78	1363.78	2.88	0.00196	HCD (High Energy Collision Dissociation)	MS2	51.8156	80.5		86	83.0203	32192	010_2019_08_019_R_Wijeratne_021420_CD_F2.raw	F65.2	143.8	150.1	160.3	69.3	63.6	43.5	30.6	28.7	150.6	133.7	121.2	59.7	47.9	35.1	25.6	24.7		1.48	1	0.001646	0.01186
		FALSE	High	Sequest HT (A2)	Unambiguous	[K].eEVTELLAR.[Y]	N-Term(TMTpro)	1	P19388	P19388	0	2	0.4793	0	1	1	682.393	1363.78	1363.78	2.61	0.00178	HCD (High Energy Collision Dissociation)	MS2	14.1658	126.4	-50	87	98.8548	53234	2020_10_137_Wijeratne_CETSA-UPR-480TechRep_AB_F1-5.raw	F67.5	260.1	222	218.3	96.2	52.7	58.9	45.4	27.2	267.6	234.5	239.2	109.6	77.8	55.5	33.2	24.7		1.69	1	0.00415	0.04127
		FALSE	High	Sequest HT (A2)	Unambiguous	[K].eEVTELLAR.[Y]	N-Term(TMTpro)	1	P19388	P19388	0	2	0.4433	0	1	1	682.392	1363.78	1363.78	1.1	0.00075	HCD (High Energy Collision Dissociation)	MS2	47.1933			19.878	82.6947	31851	010_2019_08_019_R_Wijeratne_021420_AB_F3.raw	F64.3																		1.94	1	0.006237	0.06879
		FALSE	High	Sequest HT (A2)	Unambiguous	[K].eEVTELLAR.[Y]	N-Term(TMTpro)	1	P19388	P19388	0	2	0.2481	0	1	1	682.389	1363.77	1363.78	-2.65	-0.00181	HCD (High Energy Collision Dissociation)	MS2	74.569	34.9	-50	87	99.7223	53424	2020_10_137_Wijeratne_CETSA-UPR-480TechRep_EF_F1-1.raw	F66.1	53.8	55.1	75.3	31.6	29.5	19.7	17.7	16.2	59.2	59.5	53.8	30.6	17.4	12.4	11.8	14.4		1.29	1	0.009225	0.1085
	FALSE	High	[R].MQEENITR.[A]	1xTMTpro [N-Term]	0.0018311	0.000278164	1	1	21	P19388	P19388 [94-101]		0	1324.69	219.8	225.7	192.9	191.2	179.9	213.6	64.6	72	30.5	46	32.6	29.5	22.1	20.6	21.7	11.9	518.3	557.1	271.4	285.7	370.1	413.7	545.2	526.2	298.8	270.4	425.7	426.8	548.7	529.1	282.9	270.1	459.7	406.8	184	217.3	98.6	105.7	143	138.9	141.3	119.6	65.2	58.1	85.8	95.7	73.4	71.4	41.2	39.4	63.3	48.8	66.2	40.3	38.9	26.2	69.3	53.3	52.1	39.2	25.6	20.9	52.9	44.9	12.56	11.58	11.22	6.95	18.16	21.15	35.28	52.37	50.46	70.04	71.37	91.16	66.34	90.04	69.44	70.19	61.15	64.31	104.47	101.1	72	72.02	54.46	62.13	101.06	101.2	66.81	69.95	59.85	49.34	101.62	109.76	68.12	72.45	80.22	55.36	94.1	114.6	79.27	78.1	89.01	73.39	100.75	110.92	72.51	74.51	107.06	84.41	93.94	107.32	80.44	72.88	95.64	107.88	95.53	99.76	82.06	83.7	106.31	111.47	83.33	104.59	71.86	75.7		High	High	High	High	High	High	High	High	High	High	High	High	High	High	High	High	High	High	High	High	High	High	High	High	High	High	High	High	High	High	High	High	High	High	High	High	High	High	High	High	High	High	High	High	High	High	High	High	High	High	High	High	High	High	High	High	High	High	High	High	High	High	High	High	High	High	High	High	High	High	High	High	High	High	High	High	High	High	High	High	High	High	High	High	High	High	High	High	High	High	High	High	High	High	High	High	High	High	High	High	High	High	High	High	High	High	High	High	High	High	High	High	High	High	High	High	High	High	High	High	High	High	High	High	High	High	High	High	High	9.608e-05	0.0004492	1.93
		Checked	Confidence	Identifying Node	PSM Ambiguity	Annotated Sequence	Modifications	# Proteins	Master Protein Accessions	Protein Accessions	# Missed Cleavages	Charge	DeltaScore	DeltaCn	Rank	Search Engine Rank	m/z [Da]	MH+ [Da]	Theo. MH+ [Da]	DeltaM [ppm]	Deltam/z [Da]	Activation Type	MS Order	Isolation Interference [%]	Average Reporter S/N	Comp. Voltage [V]	Ion Inject Time [ms]	RT [min]	First Scan	Spectrum File	File ID	Abundance: 126	Abundance: 127N	Abundance: 127C	Abundance: 128N	Abundance: 128C	Abundance: 129N	Abundance: 129C	Abundance: 130N	Abundance: 130C	Abundance: 131N	Abundance: 131C	Abundance: 132N	Abundance: 132C	Abundance: 133N	Abundance: 133C	Abundance: 134N	Quan Info	XCorr	# Protein Groups	Percolator q-Value	Percolator PEP
		FALSE	High	Sequest HT (A2)	Unambiguous	[R].mQEENITR.[A]	N-Term(TMTpro)	1	P19388	P19388	0	2	0.2383	0	1	1	662.846	1324.68	1324.69	-0.2	-0.00013	HCD (High Energy Collision Dissociation)	MS2	0	51.1		86	24.5523	8081	010_2019_08_019_R_Wijeratne_021420_GH_F2.raw	F71.2	83.3	94.1	111.9	42.2	25	26.6	27.2	18.3	93	82.2	85.4	50.3	28.2	14	19.4	15.7		1.93	1	9.608e-05	0.0004492
		FALSE	High	Sequest HT (A2)	Unambiguous	[R].mQEENITR.[A]	N-Term(TMTpro)	1	P19388	P19388	0	2	0.4691	0	1	1	662.846	1324.68	1324.69	-0.98	-0.00065	HCD (High Energy Collision Dissociation)	MS2	33.9703	90.4		86	24.4032	7823	010_2019_08_019_R_Wijeratne_021420_CD_F1.raw	F65.1	180.2	177.3	190.4	68	61.5	39.5	24.7	27.6	184.4	169.9	155.2	54.6	44.8	25.8	20.5	21.6		2.43	1	0.0001141	0.0006389
		FALSE	High	Sequest HT (A2)	Unambiguous	[R].mQEENITR.[A]	N-Term(TMTpro)	1	P19388	P19388	0	2	0.3416	0	1	1	662.846	1324.68	1324.69	-0.49	-0.00032	HCD (High Energy Collision Dissociation)	MS2	30.549	101.2		86	25.7518	8365	010_2019_08_019_R_Wijeratne_021420_GH_F1.raw	F71.1	178.8	204.8	208.9	71.6	42.8	25.8	37.1	24.7	212.4	211.5	211.8	70.4	45.4	22.7	30.2	20.7		2.02	1	0.0001215	0.0007213
		FALSE	High	Sequest HT (A2)	Unambiguous	[R].mQEENITR.[A]	N-Term(TMTpro)	1	P19388	P19388	0	2	0.4412	0	1	1	662.847	1324.69	1324.69	1.26	0.00084	HCD (High Energy Collision Dissociation)	MS2	0	69	-50	87	34.1925	17228	2020_10_137_Wijeratne_CETSA-UPR-480TechRep_GH_F1-2.raw	F69.2	131.9	154.8	162.1	40.3	24.9	18	16.4	13.5	142.4	150.4	139.4	46.3	23.4	15.4	14.3	10.9		2.38	1	0.0001375	0.0008441
		FALSE	High	Sequest HT (A2)	Unambiguous	[R].mQEENITR.[A]	N-Term(TMTpro)	1	P19388	P19388	0	2	0.335	0	1	1	662.846	1324.68	1324.69	-0.68	-0.00045	HCD (High Energy Collision Dissociation)	MS2	27.0418	74.8		86	25.1179	7646	010_2019_08_019_R_Wijeratne_021420_AB_F1.raw	F64.1	150.9	134.7	130.8	49.5	27.2	32.3	21.1	22.2	153.3	132.6	157	67.2	44.4	35.6	26.6	11.8		1.97	1	0.0001546	0.0009477
		FALSE	High	Sequest HT (A2)	Unambiguous	[R].mQEENITR.[A]	N-Term(TMTpro)	1	P19388	P19388	0	2	0.4809	0	1	1	662.846	1324.68	1324.69	-0.01	-1e-05	HCD (High Energy Collision Dissociation)	MS2	0	104.6		86	23.9903	7901	010_2019_08_019_R_Wijeratne_021420_GH_F2.raw	F71.2	192.5	205.6	221.7	85.4	37.4	34	38	22.4	206.6	220.1	210.9	70.4	51.9	25.7	26.3	24.3		2.35	1	0.0001826	0.00121
		FALSE	High	Sequest HT (A2)	Unambiguous	[R].mQEENITR.[A]	N-Term(TMTpro)	1	P19388	P19388	0	2	0.3727	0	1	1	662.847	1324.69	1324.69	1.71	0.00113	HCD (High Energy Collision Dissociation)	MS2	0	83.3	-50	87	38.7706	18624	2020_10_137_Wijeratne_CETSA-UPR-480TechRep_AB_F1-1.raw	F67.1	201.1	178.2	158.1	50.1	21	18.7	13.3	12.7	207.9	182	183.7	48.8	26.7	13.7	9.7	6.9		2.2	1	0.0001889	0.001317
		FALSE	High	Sequest HT (A2)	Unambiguous	[R].mQEENITR.[A]	N-Term(TMTpro)	1	P19388	P19388	0	2	0.4575	0	1	1	662.846	1324.69	1324.69	0.35	0.00023	HCD (High Energy Collision Dissociation)	MS2	0	134	-50	119	35.9432	17978	2020_10_137_Wijeratne_CETSA-UPR-480TechRep_CD_F1-2.raw	F68.2	273.3	306.3	290.7	80.1	52.8	21.7	21.6	14	290.9	270.1	309.8	117.2	52.6	25.4	9.6	8.2		2.47	1	0.0002224	0.001567
		FALSE	High	Sequest HT (A2)	Unambiguous	[R].mQEENITR.[A]	N-Term(TMTpro)	1	P19388	P19388	0	2	0.4384	0	1	1	662.847	1324.69	1324.69	0.55	0.00037	HCD (High Energy Collision Dissociation)	MS2	0	92.1		86	22.333	7478	010_2019_08_019_R_Wijeratne_021420_CD_F2.raw	F65.2	167.6	175.4	166.5	74.3	60	40.8	32.2	26.5	188.1	179.2	161.6	71.3	46	37.2	23.7	22.8		2.19	1	0.0002256	0.001593
		FALSE	High	Sequest HT (A2)	Unambiguous	[R].mQEENITR.[A]	N-Term(TMTpro)	1	P19388	P19388	0	2	0.3676	0	1	1	662.845	1324.68	1324.69	-1.9	-0.00126	HCD (High Energy Collision Dissociation)	MS2	0	97.2		86	24.4163	7827	010_2019_08_019_R_Wijeratne_021420_CD_F1.raw	F65.1	192.5	182.8	201.9	70.3	58.6	37.2	25.9	26.8	222.2	186.5	169.7	71.5	38.5	29.2	21.6	20.6		2.53	1	0.0002847	0.002088
		FALSE	High	Sequest HT (A2)	Unambiguous	[R].mQEENITR.[A]	N-Term(TMTpro)	1	P19388	P19388	0	2	0.4475	0	1	1	662.847	1324.69	1324.69	1.09	0.00072	HCD (High Energy Collision Dissociation)	MS2	0	67.8		49.921	22.2163	7673	010_2019_08_019_R_Wijeratne_021420_CD_F3.raw	F65.3	117.6	119.8	122.7	53.9	48	34.7	28.4	24.3	128.4	131.6	120.2	52.8	39.6	22.8	16.4	22.9		1.81	1	0.0002949	0.002181
		FALSE	High	Sequest HT (A2)	Unambiguous	[R].mQEENITR.[A]	N-Term(TMTpro)	1	P19388	P19388	0	2	0.3779	0	1	1	662.847	1324.69	1324.69	0.71	0.00047	HCD (High Energy Collision Dissociation)	MS2	0	104.7		86	25.7348	8359	010_2019_08_019_R_Wijeratne_021420_GH_F1.raw	F71.1	194.4	206.6	234.7	70.3	46	34.4	32.1	27.2	213.5	220.2	208.2	67.5	46.5	23.9	29.4	20.9		2.17	1	0.0003308	0.002516
		FALSE	High	Sequest HT (A2)	Unambiguous	[R].mQEENITR.[A]	N-Term(TMTpro)	1	P19388	P19388	0	2	0.4981	0	1	1	662.846	1324.69	1324.69	0.07	5e-05	HCD (High Energy Collision Dissociation)	MS2	15.6723	164.7		86	22.0369	7371	010_2019_08_019_R_Wijeratne_021420_EF_F2.raw	F70.2	317.3	343.9	318.1	108.4	86.7	51.2	42.7	21.7	329.7	307.5	356.7	152.2	85.7	53.4	33.4	26.4		2.57	1	0.0003589	0.002709
		FALSE	High	Sequest HT (A2)	Unambiguous	[R].mQEENITR.[A]	N-Term(TMTpro)	1	P19388	P19388	0	2	0.4253	0	1	1	662.848	1324.69	1324.69	2.28	0.00151	HCD (High Energy Collision Dissociation)	MS2	0	54.5	-50	87	34.7662	17135	2020_10_137_Wijeratne_CETSA-UPR-480TechRep_EF_F1-1.raw	F66.1	105.2	121.9	114.5	44.2	26.7	18.5	17.1	13	116.5	110.1	95.9	34.2	20.2	14.6	10.9	8.1		2.21	1	0.0004526	0.003579
		FALSE	High	Sequest HT (A2)	Unambiguous	[R].mQEENITR.[A]	N-Term(TMTpro)	1	P19388	P19388	0	2	0.4735	0	1	1	662.846	1324.68	1324.69	-0.58	-0.00039	HCD (High Energy Collision Dissociation)	MS2	17.92	184.3		86	24.12	7852	010_2019_08_019_R_Wijeratne_021420_EF_F1.raw	F70.1	382.8	388.4	381	111.6	72.3	40.5	45.6	28.6	371	356.6	404.2	174.3	81.4	53.1	29.7	27.7		2.64	1	0.0005837	0.004349
		FALSE	High	Sequest HT (A2)	Unambiguous	[R].mQEENITR.[A]	N-Term(TMTpro)	1	P19388	P19388	0	2	0.3542	0	1	1	662.848	1324.69	1324.69	3.04	0.00201	HCD (High Energy Collision Dissociation)	MS2	0	27.9	-50	87	35.7398	17422	2020_10_137_Wijeratne_CETSA-UPR-480TechRep_CD_F1-1.raw	F68.1	53	57	58.6	16.6	14.6	5.6	7.5	5.6	50.2	58.3	57.8	26.5	14.7	10.5	5.2	5.3		1.92	1	0.001427	0.01004
		FALSE	High	Sequest HT (A2)	Unambiguous	[R].mQEENITR.[A]	N-Term(TMTpro)	1	P19388	P19388	0	3	0.4016	0	1	1	442.233	1324.68	1324.69	-0.94	-0.00042	HCD (High Energy Collision Dissociation)	MS2	55.6847	32.5	-50	87	34.7543	17549	2020_10_137_Wijeratne_CETSA-UPR-480TechRep_EF_F1-2.raw	F66.2	57.2	54.3	68.7	30.2	23.8	11.5	12.9	9.8	62.9	65.9	53	22.5	18.6	10.1	8.3	9.5		2.44	1	0.001777	0.0131
		FALSE	High	Sequest HT (A2)	Unambiguous	[R].mQEENITR.[A]	N-Term(TMTpro)	1	P19388	P19388	0	2	0.3403	0	1	1	662.85	1324.69	1324.69	6.08	0.00403	HCD (High Energy Collision Dissociation)	MS2	0	48.7	-50	87	34.156	16797	2020_10_137_Wijeratne_CETSA-UPR-480TechRep_GH_F1-1.raw	F69.1	79.2	100	109.8	35.6	23.8	15.2	19.3	16.7	93.5	97.8	91.6	28.3	29.9	12.2	12.7	13.8		1.91	1	0.002474	0.01966
		FALSE	High	Sequest HT (A2)	Unambiguous	[R].mQEENITR.[A]	N-Term(TMTpro)	1	P19388	P19388	0	2	0.1929	0	1	1	662.847	1324.69	1324.69	0.88	0.00058	HCD (High Energy Collision Dissociation)	MS2	39.0022	93.7		86	24.9584	8037	010_2019_08_019_R_Wijeratne_021420_CD_F1.raw	F65.1	165.5	163	180.4	83.7	68.2	45.2	39.5	33.1	186.9	175.8	154.8	78.4	43.6	27.2	27.8	26.1		1.4	1	0.002597	0.02109
		FALSE	High	Sequest HT (A2)	Unambiguous	[R].mQEENITR.[A]	N-Term(TMTpro)	1	P19388	P19388	0	2	0.4065	0	1	1	662.846	1324.68	1324.69	-0.76	-0.00051	HCD (High Energy Collision Dissociation)	MS2	27.7698	45.1		86	22.8314	7389	010_2019_08_019_R_Wijeratne_021420_AB_F2.raw	F64.2	89.4	74.2	73.9	33.9	17.1	24.5	15.7	15	91.7	68.2	91.3	39	34.7	27.8	17.1	8.7		1.55	1	0.002926	0.025
		FALSE	High	Sequest HT (A2)	Unambiguous	[R].mQEENITR.[A]	N-Term(TMTpro)	1	P19388	P19388	0	3	0.3544	0	1	1	442.231	1324.68	1324.69	-4.22	-0.00186	HCD (High Energy Collision Dissociation)	MS2	62.7869	16.8	-50	87	34.2437	16846	2020_10_137_Wijeratne_CETSA-UPR-480TechRep_GH_F1-1.raw	F69.1	31.7	28.7	36.8	12.7	8.4	6.8	8.3	6.9	29.3	32.2	26.5	13.8	10.9	4.5	6.2	4.7		2.37	1	0.004178	0.04168
	FALSE	High	[R].IQAGDPVAR.[Y]	1xTMTpro [N-Term]	0.00430372	0.000570164	1	1	12	P19388	P19388 [173-181]		0	1230.71	57.3	56.8	49.3	46.3	40.3	54.1	22.1	29.4	15.3	18.6	14.8	16.3	9.9	7.3	10.4	7.1	164.7	169.7			176.7	209	171.6	178			202.5	221.9	183.2	182.3			225.4	199.6	84.1	99.6			102.9	97.5	75.8	56.1			63.8	72.8	45.4	46.6			44.1	30.1	43.6	29.8			58.8	38.1	36.9	37.4			36.7	33.9																	16.17	24.34					26.16	18.79					32.1	12.67					44.37	6.52					49.18	33.43					53.48	24.52					43.54	55					67.68	45.11						Not Found	High	Not Found	High	Not Found	High	Not Found	High	Not Found	High	Not Found	High	Not Found	High	Not Found	High	Not Found	High	Not Found	High	Not Found	High	Not Found	High	Not Found	High	Not Found	High	Not Found	High	Not Found	High	High	High	High	High	High	Not Found	High	Not Found	High	Not Found	High	Not Found	High	High	High	High	High	Not Found	High	Not Found	High	Not Found	High	Not Found	High	High	High	High	High	Not Found	High	Not Found	High	Not Found	High	Not Found	High	High	High	High	High	Not Found	High	Not Found	High	Not Found	High	Not Found	High	High	High	High	High	Not Found	High	Not Found	High	Not Found	High	Not Found	High	High	High	High	High	Not Found	High	Not Found	High	Not Found	High	Not Found	High	High	High	High	High	Not Found	High	Not Found	High	Not Found	High	Not Found	High	High	High	High	High	Not Found	High	Not Found	High	Not Found	High	Not Found	High	0.0001686	0.00115	2.94
		Checked	Confidence	Identifying Node	PSM Ambiguity	Annotated Sequence	Modifications	# Proteins	Master Protein Accessions	Protein Accessions	# Missed Cleavages	Charge	DeltaScore	DeltaCn	Rank	Search Engine Rank	m/z [Da]	MH+ [Da]	Theo. MH+ [Da]	DeltaM [ppm]	Deltam/z [Da]	Activation Type	MS Order	Isolation Interference [%]	Average Reporter S/N	Comp. Voltage [V]	Ion Inject Time [ms]	RT [min]	First Scan	Spectrum File	File ID	Abundance: 126	Abundance: 127N	Abundance: 127C	Abundance: 128N	Abundance: 128C	Abundance: 129N	Abundance: 129C	Abundance: 130N	Abundance: 130C	Abundance: 131N	Abundance: 131C	Abundance: 132N	Abundance: 132C	Abundance: 133N	Abundance: 133C	Abundance: 134N	Quan Info	XCorr	# Protein Groups	Percolator q-Value	Percolator PEP
		FALSE	High	Sequest HT (A2)	Unambiguous	[R].iQAGDPVAR.[Y]	N-Term(TMTpro)	1	P19388	P19388	0	3	0.6565	0	1	1	410.909	1230.71	1230.71	-0.18	-7e-05	HCD (High Energy Collision Dissociation)	MS2	67.5143	31.7	-50	87	44.822	23121	2020_10_137_Wijeratne_CETSA-UPR-480TechRep_CD_F1-4.raw	F68.4	50.1	51	52.7	30.8	22.4	10.6	12.7	4.8	53.7	53.7	66.5	48.3	21.9	14.3	5.3	8.5		2.94	1	0.0001686	0.00115
		FALSE	High	Sequest HT (A2)	Unambiguous	[R].iQAGDPVAR.[Y]	N-Term(TMTpro)	1	P19388	P19388	0	3	0.6498	0	1	1	410.908	1230.71	1230.71	-2.22	-0.00091	HCD (High Energy Collision Dissociation)	MS2	74.4531	31.7	-50	87	45.7252	23620	2020_10_137_Wijeratne_CETSA-UPR-480TechRep_CD_F1-3.raw	F68.3	49.7	48.8	59	31.8	18.6	11.4	9.5	11.1	59.4	50.8	63.2	41.1	18	11	11.4	12.7		3.17	1	0.0002679	0.001905
		FALSE	High	Sequest HT (A2)	Unambiguous	[R].iQAGDPVAR.[Y]	N-Term(TMTpro)	1	P19388	P19388	0	3	0.5993	0	1	1	410.909	1230.71	1230.71	-0.37	-0.00015	HCD (High Energy Collision Dissociation)	MS2	65.6936	29	-50	87	47.9006	24741	2020_10_137_Wijeratne_CETSA-UPR-480TechRep_AB_F1-3.raw	F67.3	55.9	43.5	42.1	20.6	13	21.8	12.4	10.2	53.8	46.3	49.6	29.7	21.5	21.2	11.5	10.2		2.82	1	0.000426	0.00337
		FALSE	High	Sequest HT (A2)	Unambiguous	[R].iQAGDPVAR.[Y]	N-Term(TMTpro)	1	P19388	P19388	0	3	0.59	0	1	1	410.908	1230.71	1230.71	-1.6	-0.00066	HCD (High Energy Collision Dissociation)	MS2	58.9854	35.2	-50	87	44.3647	22946	2020_10_137_Wijeratne_CETSA-UPR-480TechRep_EF_F1-4.raw	F66.4	54.5	58.6	62.4	40.1	32.6	17.8	11.8	16	69.7	60	62.1	38.3	19.9	8.8	4.5	6.5		3	1	0.0009116	0.006464
		FALSE	High	Sequest HT (A2)	Unambiguous	[R].iQAGDPVAR.[Y]	N-Term(TMTpro)	1	P19388	P19388	0	3	0.5737	0	1	1	410.909	1230.71	1230.71	1.09	0.00045	HCD (High Energy Collision Dissociation)	MS2	40.5394	28.5	-50	87	46.0836	23629	2020_10_137_Wijeratne_CETSA-UPR-480TechRep_AB_F1-5.raw	F67.5	57.3	49.3	40.3	22.1	15.3	14.8	9.9	10.4	56.8	46.3	54.1	29.4	18.6	16.3	7.3	7.1		2.51	1	0.001682	0.01217
		FALSE	High	Sequest HT (A2)	Unambiguous	[R].iQAGDPVAR.[Y]	N-Term(TMTpro)	1	P19388	P19388	0	2	0.5605	0	1	1	615.86	1230.71	1230.71	0.65	0.0004	HCD (High Energy Collision Dissociation)	MS2	0	53.7	-50	87	44.8977	23164	2020_10_137_Wijeratne_CETSA-UPR-480TechRep_CD_F1-4.raw	F68.4	97.3	79.8	97.1	39.2	34.5	20.2	21.6	14	94.7	101.5	107.5	63.2	27.5	25.9	13.5	21.3		1.57	1	0.002864	0.02434
		FALSE	High	Sequest HT (A2)	Unambiguous	[R].iQAGDPVAR.[Y]	N-Term(TMTpro)	1	P19388	P19388	0	3	0.5155	0	1	1	410.909	1230.71	1230.71	-1.22	-0.0005	HCD (High Energy Collision Dissociation)	MS2	35.8852	31.4	-50	87	44.8069	23176	2020_10_137_Wijeratne_CETSA-UPR-480TechRep_GH_F1-4b.raw	F69.5	44.2	52.1	61.2	31.1	20.8	11.1	16.9	8.7	57.1	60	58.5	29.6	25.1	8.4	9.1	8.5		1.94	1	0.003045	0.02684
		FALSE	High	Sequest HT (A2)	Unambiguous	[R].iQAGDPVAR.[Y]	N-Term(TMTpro)	1	P19388	P19388	0	3	0.4231	0	1	1	410.909	1230.71	1230.71	-0.54	-0.00022	HCD (High Energy Collision Dissociation)	MS2	26.9324	29.5	-50	87	45.405	23087	2020_10_137_Wijeratne_CETSA-UPR-480TechRep_CD_F1-5.raw	F68.5	49.5	62.5	48.3	21.6	18.2	10.3	10.1	7.9	47.9	54.2	59.1	41.1	16.6	13.2	6.3	5.6		2.08	1	0.003053	0.02706
		FALSE	High	Sequest HT (A2)	Unambiguous	[R].iQAGDPVAR.[Y]	N-Term(TMTpro)	1	P19388	P19388	0	2	0.5096	0	1	1	615.861	1230.71	1230.71	1.05	0.00064	HCD (High Energy Collision Dissociation)	MS2	28.1063	122.6		24.585	31.5243	11128	010_2019_08_019_R_Wijeratne_021420_CD_F3.raw	F65.3	184.7	206.9	230.8	116.4	108.9	67.6	59.9	62.1	201.9	203.4	199.4	95.1	71.4	55.5	45	52.1		1.57	1	0.003344	0.03061
		FALSE	High	Sequest HT (A2)	Unambiguous	[R].iQAGDPVAR.[Y]	N-Term(TMTpro)	1	P19388	P19388	0	3	0.3293	0	1	1	410.909	1230.71	1230.71	0.98	0.0004	HCD (High Energy Collision Dissociation)	MS2	52.3583	58.2	-50	87	44.5901	23099	2020_10_137_Wijeratne_CETSA-UPR-480TechRep_EF_F1-5.raw	F66.5	86.2	83.1	105	55	52.1	32.7	28.3	32.3	101.9	89	89.8	61.7	34	28.4	24	27.4		1.67	1	0.003925	0.0387
		FALSE	High	Sequest HT (A2)	Unambiguous	[R].iQAGDPVAR.[Y]	N-Term(TMTpro)	1	P19388	P19388	0	2	0.4797	0	1	1	615.862	1230.72	1230.71	2.66	0.00163	HCD (High Energy Collision Dissociation)	MS2	0	50.6	-50	87	44.6569	23346	2020_10_137_Wijeratne_CETSA-UPR-480TechRep_GH_F1-3.raw	F69.3	81.5	92	109.6	41.8	24.8	19.2	22.4	18	93.1	97.2	90.1	39.8	29.1	14.7	18.8	18.3		1.48	1	0.005826	0.06304
		FALSE	High	Sequest HT (A2)	Unambiguous	[R].iQAGDPVAR.[Y]	N-Term(TMTpro)	1	P19388	P19388	0	3	0.1045	0	1	1	410.909	1230.71	1230.71	-0.27	-0.00011	HCD (High Energy Collision Dissociation)	MS2	21.3606	31.3	-50	87	44.6191	23122	2020_10_137_Wijeratne_CETSA-UPR-480TechRep_GH_F1-5.raw	F69.6	51	58.4	54.6	30	18.2	13.8	19.5	10	58.8	64.7	51	28.1	18.6	7	10.2	7.1		1.34	1	0.007651	0.08773
	FALSE	High	[K].IIRPSETAGR.[Y]	1xTMTpro [N-Term]	0.00551107	0.000715137	1	1	5	P19388	P19388 [193-202]		0	1403.83																	216	236.2	333.2	318.8	572	602.5	221.3	207.6	332.6	329.3	591.9	611.5	249.1	213.7	344.9	347.6	649	551.4	121.6	87.8	145.1	213.7	259	245.8	98.3	59.9	129.9	115.6	162.4	173.2	58.3	47.4	80.9	93.7	131	90.9	52.6	38.4	82.2	52.7	136.3	99.3	47.2	40.3	59.6	62.1	92.9	101.5																																																																		High	Not Found	High	Not Found	High	Not Found	High	Not Found	High	Not Found	High	Not Found	High	Not Found	High	Not Found	High	Not Found	High	Not Found	High	Not Found	High	Not Found	High	Not Found	High	Not Found	High	Not Found	High	Not Found	High	Not Found	High	Not Found	Not Found	High	Not Found	High	Not Found	High	Not Found	High	High	Not Found	High	Not Found	Not Found	High	Not Found	High	Not Found	High	Not Found	High	High	Not Found	High	Not Found	Not Found	High	Not Found	High	Not Found	High	Not Found	High	High	Not Found	High	Not Found	Not Found	High	Not Found	High	Not Found	High	Not Found	High	High	Not Found	High	Not Found	Not Found	High	Not Found	High	Not Found	High	Not Found	High	High	Not Found	High	Not Found	Not Found	High	Not Found	High	Not Found	High	Not Found	High	High	Not Found	High	Not Found	Not Found	High	Not Found	High	Not Found	High	Not Found	High	High	Not Found	High	Not Found	Not Found	High	Not Found	High	Not Found	High	Not Found	High	High	0.0002208	0.001538	2.15
		Checked	Confidence	Identifying Node	PSM Ambiguity	Annotated Sequence	Modifications	# Proteins	Master Protein Accessions	Protein Accessions	# Missed Cleavages	Charge	DeltaScore	DeltaCn	Rank	Search Engine Rank	m/z [Da]	MH+ [Da]	Theo. MH+ [Da]	DeltaM [ppm]	Deltam/z [Da]	Activation Type	MS Order	Isolation Interference [%]	Average Reporter S/N	Comp. Voltage [V]	Ion Inject Time [ms]	RT [min]	First Scan	Spectrum File	File ID	Abundance: 126	Abundance: 127N	Abundance: 127C	Abundance: 128N	Abundance: 128C	Abundance: 129N	Abundance: 129C	Abundance: 130N	Abundance: 130C	Abundance: 131N	Abundance: 131C	Abundance: 132N	Abundance: 132C	Abundance: 133N	Abundance: 133C	Abundance: 134N	Quan Info	XCorr	# Protein Groups	Percolator q-Value	Percolator PEP
		FALSE	High	Sequest HT (A2)	Unambiguous	[K].iIRPSETAGR.[Y]	N-Term(TMTpro)	1	P19388	P19388	0	3	0.307	0	1	1	468.615	1403.83	1403.83	0.13	6e-05	HCD (High Energy Collision Dissociation)	MS2	36.9712	124.7		15.726	14.4073	4561	010_2019_08_019_R_Wijeratne_021420_CD_F7.raw	F65.7	216	221.3	249.1	121.6	98.3	58.3	52.6	47.2	236.2	207.6	213.7	87.8	59.9	47.4	38.4	40.3		2.15	1	0.0002208	0.001538
		FALSE	High	Sequest HT (A2)	Unambiguous	[K].iIRPSETAGR.[Y]	N-Term(TMTpro)	1	P19388	P19388	0	3	0.35	0	1	1	468.614	1403.83	1403.83	-0.47	-0.00022	HCD (High Energy Collision Dissociation)	MS2	17.7397	316.9		48.444	14.9317	4767	010_2019_08_019_R_Wijeratne_021420_GH_F7.raw	F71.7	572	591.9	649	259	162.4	131	136.3	92.9	602.5	611.5	551.4	245.8	173.2	90.9	99.3	101.5		2.4	1	0.0003308	0.002521
		FALSE	High	Sequest HT (A2)	Unambiguous	[K].iIRPSETAGR.[Y]	N-Term(TMTpro)	1	P19388	P19388	0	3	0.2618	0	1	1	468.615	1403.83	1403.83	0.68	0.00032	HCD (High Energy Collision Dissociation)	MS2	55.0971	251.7		25.279	15.3915	4744	010_2019_08_019_R_Wijeratne_021420_AB_F7.raw	F64.7	553.9	379.9	426.4	193.2	117	117	82.1	80.9	521.1	377.6	493.1	241	143.4	148.7	87	64.5		1.91	1	0.0004901	0.003809
		FALSE	High	Sequest HT (A2)	Unambiguous	[K].iIRPSETAGR.[Y]	N-Term(TMTpro)	1	P19388	P19388	0	3	0.2973	0	1	1	468.614	1403.83	1403.83	-0.55	-0.00026	HCD (High Energy Collision Dissociation)	MS2	9.06857	190.1		23.703	13.6977	4314	010_2019_08_019_R_Wijeratne_021420_EF_F7.raw	F70.7	333.2	332.6	344.9	145.1	129.9	80.9	82.2	59.6	318.8	329.3	347.6	213.7	115.6	93.7	52.7	62.1		2.22	1	0.0009457	0.00664
		FALSE	High	Sequest HT (A2)	Unambiguous	[K].iIRPSETAGR.[Y]	N-Term(TMTpro)	1	P19388	P19388	0	3	0.2516	0	1	1	468.615	1403.83	1403.83	0.08	4e-05	HCD (High Energy Collision Dissociation)	MS2	68.4205	208.8		63.021	14.4417	4770	010_2019_08_019_R_Wijeratne_021420_AB_F8.raw	F64.8	382.8	318	346	140.2	71.8	92.9	68	62.5	466.7	405.8	410.7	204.6	146.9	106.7	69.4	48.2		1.55	1	0.001174	0.008219
	FALSE	High	[K].LRENQLPR.[I]	1xTMTpro [N-Term]	0.0286592	0.00352555	1	1	4	P19388	P19388 [165-172]		1	1329.79	277.4	270.2	228.4	232.3	220.3	254.5	67.3	93.6	44.5	51.7	37.1	33.7	32.4	17.6	17.9	14.9	226.5	231.6	207.7	222.2	193.3	192.8	220.1	203.7	221.9	213.5	187.7	196.4	236.8	237	215.3	201.7	208	184.9	87.9	122.4	94.2	80.3	87.5	82.8	56.1	57.6	73.3	51.7	53.3	59.9	34.6	34	41.9	24.3	41.1	32.1	26.2	17.3	31	22.9	45.9	29.2	21.5	20.1	29.9	23.4	22.6	23.7																																																																		Not Found	High	Not Found	High	Not Found	High	Not Found	High	Not Found	High	Not Found	High	Not Found	High	Not Found	High	Not Found	High	Not Found	High	Not Found	High	Not Found	High	Not Found	High	Not Found	High	Not Found	High	Not Found	High	Not Found	High	Not Found	High	High	Not Found	High	Not Found	High	Not Found	High	Not Found	Not Found	High	Not Found	High	High	Not Found	High	Not Found	High	Not Found	High	Not Found	Not Found	High	Not Found	High	High	Not Found	High	Not Found	High	Not Found	High	Not Found	Not Found	High	Not Found	High	High	Not Found	High	Not Found	High	Not Found	High	Not Found	Not Found	High	Not Found	High	High	Not Found	High	Not Found	High	Not Found	High	Not Found	Not Found	High	Not Found	High	High	Not Found	High	Not Found	High	Not Found	High	Not Found	Not Found	High	Not Found	High	High	Not Found	High	Not Found	High	Not Found	High	Not Found	Not Found	High	Not Found	High	High	Not Found	High	Not Found	High	Not Found	High	Not Found	High	0.001366	0.009477	2.1
		Checked	Confidence	Identifying Node	PSM Ambiguity	Annotated Sequence	Modifications	# Proteins	Master Protein Accessions	Protein Accessions	# Missed Cleavages	Charge	DeltaScore	DeltaCn	Rank	Search Engine Rank	m/z [Da]	MH+ [Da]	Theo. MH+ [Da]	DeltaM [ppm]	Deltam/z [Da]	Activation Type	MS Order	Isolation Interference [%]	Average Reporter S/N	Comp. Voltage [V]	Ion Inject Time [ms]	RT [min]	First Scan	Spectrum File	File ID	Abundance: 126	Abundance: 127N	Abundance: 127C	Abundance: 128N	Abundance: 128C	Abundance: 129N	Abundance: 129C	Abundance: 130N	Abundance: 130C	Abundance: 131N	Abundance: 131C	Abundance: 132N	Abundance: 132C	Abundance: 133N	Abundance: 133C	Abundance: 134N	Quan Info	XCorr	# Protein Groups	Percolator q-Value	Percolator PEP
		FALSE	High	Sequest HT (A2)	Unambiguous	[K].lRENQLPR.[I]	N-Term(TMTpro)	1	P19388	P19388	1	3	0.3857	0	1	1	443.936	1329.79	1329.79	-0.04	-2e-05	HCD (High Energy Collision Dissociation)	MS2	37.9993	109.7	-50	66.725	26.8245	13076	2020_10_137_Wijeratne_CETSA-UPR-480TechRep_EF_F1-7.raw	F66.7	207.7	221.9	215.3	94.2	73.3	41.9	31	29.9	222.2	213.5	201.7	80.3	51.7	24.3	22.9	23.4		2.1	1	0.001366	0.009477
		FALSE	High	Sequest HT (A2)	Unambiguous	[K].lRENQLPR.[I]	N-Term(TMTpro)	1	P19388	P19388	1	3	0.3814	0	1	1	443.936	1329.79	1329.79	1.78	0.00079	HCD (High Energy Collision Dissociation)	MS2	12.841	102.6	-50	119	30.2871	14931	2020_10_137_Wijeratne_CETSA-UPR-480TechRep_GH_F1-6b.raw	F69.8	193.3	187.7	208	87.5	53.3	41.1	45.9	22.6	192.8	196.4	184.9	82.8	59.9	32.1	29.2	23.7		2.15	1	0.003519	0.03309
		FALSE	High	Sequest HT (A2)	Unambiguous	[K].lRENQLPR.[I]	N-Term(TMTpro)	1	P19388	P19388	1	3	0.4177	0	1	1	443.936	1329.79	1329.79	1	0.00044	HCD (High Energy Collision Dissociation)	MS2	27.0741	118.4	-50	84.373	31.2124	15050	2020_10_137_Wijeratne_CETSA-UPR-480TechRep_AB_F1-6.raw	F67.6	277.4	228.4	220.3	67.3	44.5	37.1	32.4	17.9	270.2	232.3	254.5	93.6	51.7	33.7	17.6	14.9		2.49	1	0.004434	0.04465
		FALSE	High	Sequest HT (A2)	Unambiguous	[K].lRENQLPR.[I]	N-Term(TMTpro)	1	P19388	P19388	1	3	0.4091	0	1	1	443.936	1329.79	1329.79	0.68	0.0003	HCD (High Energy Collision Dissociation)	MS2	24.2601	114.6	-50	70.925	27.6764	13529	2020_10_137_Wijeratne_CETSA-UPR-480TechRep_CD_F1-7.raw	F68.7	226.5	220.1	236.8	87.9	56.1	34.6	26.2	21.5	231.6	203.7	237	122.4	57.6	34	17.3	20.1		1.98	1	0.004687	0.04851
FALSE	High	Master Protein	P21912	Succinate dehydrogenase [ubiquinone] iron-sulfur subunit, mitochondrial OS=Homo sapiens OX=9606 GN=SDHB PE=1 SV=3	0	58.703	40	13	186	13	280	31.6	8.76	483.72	13	5985.8	6202.2	5242.8	6011.2	5183.3	5628.1	2541.3	2887.1	1359.1	1798.3	1270.8	1288.1	920.8	841.5	912.7	692.5	3916.8	4202.8	5859.2	6383.3	3446.6	3833	4024.4	4048.4	6024.4	6028	3804.1	3798.9	4242.5	4004.3	6472.4	6035.8	4146.8	3604.1	1806.9	2223.9	2866.8	3370.7	1776.4	1758.1	1381.7	1137.3	2187.3	1797.6	935.6	1021.7	759.8	662.2	1273.1	1189.9	720.2	471.5	608.7	397.6	1075.3	795	738.7	446.8	510.9	475.7	971.4	928.4	492.2	429.9	5.34	5.54	6.21	7.95	8.21	8.3	11	10.81	18.15	19.92	21.83	20.43	21.08	32.89	22.53	30.41	52.23	56.13	4.34	2.88	28.96	32.09	52.5	53.31	0.29	1.94	31.88	32.3	57.94	46.6	6.56	8.52	33.11	33.4	69.72	39.72	10.44	22.23	41.45	42.48	74.2	64.6	10.34	12.62	53.93	56.31	81.61	68.55	3.51	22.77	60.03	68.76	78.67	87.7	2.95	20.25	61.78	72.96	90.6	79.79	2.18	26.15	60.56	71.87	High	High	High	High	High	High	High	High	High	High	High	High	High	High	High	High	High	High	High	High	High	High	High	High	High	High	High	High	High	High	High	High	High	High	High	High	High	High	High	High	High	High	High	High	High	High	High	High	High	High	High	High	High	High	High	High	High	High	High	High	High	High	High	High	High	High	High	High	High	High	High	High	High	High	High	High	High	High	High	High	High	High	High	High	High	High	High	High	High	High	High	High	High	High	High	High	High	High	High	High	High	High	High	High	High	High	High	High	High	High	High	High	High	High	High	High	High	High	High	High	High	High	High	High	High	High	High	High	1
	Checked	Confidence	Annotated Sequence	Modifications	Qvality PEP	Qvality q-value	# Protein Groups	# Proteins	# PSMs	Master Protein Accessions	Positions in Master Proteins	Modifications in Master Proteins	# Missed Cleavages	Theo. MH+ [Da]	Abundances (Grouped): DMSO, 25, 1hr, Rep 1	Abundances (Grouped): DMSO, 25, 1hr, Rep 2	Abundances (Grouped): DMSO, 35, 1hr, Rep 1	Abundances (Grouped): DMSO, 35, 1hr, Rep 2	Abundances (Grouped): DMSO, 39, 1hr, Rep 1	Abundances (Grouped): DMSO, 39, 1hr, Rep 2	Abundances (Grouped): DMSO, 50, 1hr, Rep 1	Abundances (Grouped): DMSO, 50, 1hr, Rep 2	Abundances (Grouped): DMSO, 55, 1hr, Rep 1	Abundances (Grouped): DMSO, 55, 1hr, Rep 2	Abundances (Grouped): DMSO, 61, 1hr, Rep 1	Abundances (Grouped): DMSO, 61, 1hr, Rep 2	Abundances (Grouped): DMSO, 75, 1hr, Rep 1	Abundances (Grouped): DMSO, 75, 1hr, Rep 2	Abundances (Grouped): DMSO, 90, 1hr, Rep 1	Abundances (Grouped): DMSO, 90, 1hr, Rep 2	Abundances (Grouped): Tg, 25, 1hr, Rep 1	Abundances (Grouped): Tg, 25, 1hr, Rep 2	Abundances (Grouped): Tg, 25, 3hr, Rep 1	Abundances (Grouped): Tg, 25, 3hr, Rep 2	Abundances (Grouped): Tg, 25, 6hr, Rep 1	Abundances (Grouped): Tg, 25, 6hr, Rep 2	Abundances (Grouped): Tg, 35, 1hr, Rep 1	Abundances (Grouped): Tg, 35, 1hr, Rep 2	Abundances (Grouped): Tg, 35, 3hr, Rep 1	Abundances (Grouped): Tg, 35, 3hr, Rep 2	Abundances (Grouped): Tg, 35, 6hr, Rep 1	Abundances (Grouped): Tg, 35, 6hr, Rep 2	Abundances (Grouped): Tg, 39, 1hr, Rep 1	Abundances (Grouped): Tg, 39, 1hr, Rep 2	Abundances (Grouped): Tg, 39, 3hr, Rep 1	Abundances (Grouped): Tg, 39, 3hr, Rep 2	Abundances (Grouped): Tg, 39, 6hr, Rep 1	Abundances (Grouped): Tg, 39, 6hr, Rep 2	Abundances (Grouped): Tg, 50, 1hr, Rep 1	Abundances (Grouped): Tg, 50, 1hr, Rep 2	Abundances (Grouped): Tg, 50, 3hr, Rep 1	Abundances (Grouped): Tg, 50, 3hr, Rep 2	Abundances (Grouped): Tg, 50, 6hr, Rep 1	Abundances (Grouped): Tg, 50, 6hr, Rep 2	Abundances (Grouped): Tg, 55, 1hr, Rep 1	Abundances (Grouped): Tg, 55, 1hr, Rep 2	Abundances (Grouped): Tg, 55, 3hr, Rep 1	Abundances (Grouped): Tg, 55, 3hr, Rep 2	Abundances (Grouped): Tg, 55, 6hr, Rep 1	Abundances (Grouped): Tg, 55, 6hr, Rep 2	Abundances (Grouped): Tg, 61, 1hr, Rep 1	Abundances (Grouped): Tg, 61, 1hr, Rep 2	Abundances (Grouped): Tg, 61, 3hr, Rep 1	Abundances (Grouped): Tg, 61, 3hr, Rep 2	Abundances (Grouped): Tg, 61, 6hr, Rep 1	Abundances (Grouped): Tg, 61, 6hr, Rep 2	Abundances (Grouped): Tg, 75, 1hr, Rep 1	Abundances (Grouped): Tg, 75, 1hr, Rep 2	Abundances (Grouped): Tg, 75, 3hr, Rep 1	Abundances (Grouped): Tg, 75, 3hr, Rep 2	Abundances (Grouped): Tg, 75, 6hr, Rep 1	Abundances (Grouped): Tg, 75, 6hr, Rep 2	Abundances (Grouped): Tg, 90, 1hr, Rep 1	Abundances (Grouped): Tg, 90, 1hr, Rep 2	Abundances (Grouped): Tg, 90, 3hr, Rep 1	Abundances (Grouped): Tg, 90, 3hr, Rep 2	Abundances (Grouped): Tg, 90, 6hr, Rep 1	Abundances (Grouped): Tg, 90, 6hr, Rep 2	Abundances (Grouped) CV [%]: DMSO, 25, 1hr, Rep 1	Abundances (Grouped) CV [%]: DMSO, 25, 1hr, Rep 2	Abundances (Grouped) CV [%]: DMSO, 35, 1hr, Rep 1	Abundances (Grouped) CV [%]: DMSO, 35, 1hr, Rep 2	Abundances (Grouped) CV [%]: DMSO, 39, 1hr, Rep 1	Abundances (Grouped) CV [%]: DMSO, 39, 1hr, Rep 2	Abundances (Grouped) CV [%]: DMSO, 50, 1hr, Rep 1	Abundances (Grouped) CV [%]: DMSO, 50, 1hr, Rep 2	Abundances (Grouped) CV [%]: DMSO, 55, 1hr, Rep 1	Abundances (Grouped) CV [%]: DMSO, 55, 1hr, Rep 2	Abundances (Grouped) CV [%]: DMSO, 61, 1hr, Rep 1	Abundances (Grouped) CV [%]: DMSO, 61, 1hr, Rep 2	Abundances (Grouped) CV [%]: DMSO, 75, 1hr, Rep 1	Abundances (Grouped) CV [%]: DMSO, 75, 1hr, Rep 2	Abundances (Grouped) CV [%]: DMSO, 90, 1hr, Rep 1	Abundances (Grouped) CV [%]: DMSO, 90, 1hr, Rep 2	Abundances (Grouped) CV [%]: Tg, 25, 1hr, Rep 1	Abundances (Grouped) CV [%]: Tg, 25, 1hr, Rep 2	Abundances (Grouped) CV [%]: Tg, 25, 3hr, Rep 1	Abundances (Grouped) CV [%]: Tg, 25, 3hr, Rep 2	Abundances (Grouped) CV [%]: Tg, 25, 6hr, Rep 1	Abundances (Grouped) CV [%]: Tg, 25, 6hr, Rep 2	Abundances (Grouped) CV [%]: Tg, 35, 1hr, Rep 1	Abundances (Grouped) CV [%]: Tg, 35, 1hr, Rep 2	Abundances (Grouped) CV [%]: Tg, 35, 3hr, Rep 1	Abundances (Grouped) CV [%]: Tg, 35, 3hr, Rep 2	Abundances (Grouped) CV [%]: Tg, 35, 6hr, Rep 1	Abundances (Grouped) CV [%]: Tg, 35, 6hr, Rep 2	Abundances (Grouped) CV [%]: Tg, 39, 1hr, Rep 1	Abundances (Grouped) CV [%]: Tg, 39, 1hr, Rep 2	Abundances (Grouped) CV [%]: Tg, 39, 3hr, Rep 1	Abundances (Grouped) CV [%]: Tg, 39, 3hr, Rep 2	Abundances (Grouped) CV [%]: Tg, 39, 6hr, Rep 1	Abundances (Grouped) CV [%]: Tg, 39, 6hr, Rep 2	Abundances (Grouped) CV [%]: Tg, 50, 1hr, Rep 1	Abundances (Grouped) CV [%]: Tg, 50, 1hr, Rep 2	Abundances (Grouped) CV [%]: Tg, 50, 3hr, Rep 1	Abundances (Grouped) CV [%]: Tg, 50, 3hr, Rep 2	Abundances (Grouped) CV [%]: Tg, 50, 6hr, Rep 1	Abundances (Grouped) CV [%]: Tg, 50, 6hr, Rep 2	Abundances (Grouped) CV [%]: Tg, 55, 1hr, Rep 1	Abundances (Grouped) CV [%]: Tg, 55, 1hr, Rep 2	Abundances (Grouped) CV [%]: Tg, 55, 3hr, Rep 1	Abundances (Grouped) CV [%]: Tg, 55, 3hr, Rep 2	Abundances (Grouped) CV [%]: Tg, 55, 6hr, Rep 1	Abundances (Grouped) CV [%]: Tg, 55, 6hr, Rep 2	Abundances (Grouped) CV [%]: Tg, 61, 1hr, Rep 1	Abundances (Grouped) CV [%]: Tg, 61, 1hr, Rep 2	Abundances (Grouped) CV [%]: Tg, 61, 3hr, Rep 1	Abundances (Grouped) CV [%]: Tg, 61, 3hr, Rep 2	Abundances (Grouped) CV [%]: Tg, 61, 6hr, Rep 1	Abundances (Grouped) CV [%]: Tg, 61, 6hr, Rep 2	Abundances (Grouped) CV [%]: Tg, 75, 1hr, Rep 1	Abundances (Grouped) CV [%]: Tg, 75, 1hr, Rep 2	Abundances (Grouped) CV [%]: Tg, 75, 3hr, Rep 1	Abundances (Grouped) CV [%]: Tg, 75, 3hr, Rep 2	Abundances (Grouped) CV [%]: Tg, 75, 6hr, Rep 1	Abundances (Grouped) CV [%]: Tg, 75, 6hr, Rep 2	Abundances (Grouped) CV [%]: Tg, 90, 1hr, Rep 1	Abundances (Grouped) CV [%]: Tg, 90, 1hr, Rep 2	Abundances (Grouped) CV [%]: Tg, 90, 3hr, Rep 1	Abundances (Grouped) CV [%]: Tg, 90, 3hr, Rep 2	Abundances (Grouped) CV [%]: Tg, 90, 6hr, Rep 1	Abundances (Grouped) CV [%]: Tg, 90, 6hr, Rep 2	Quan Info	Found in Sample: [S530] F64: 126, Sample, 25, DMSO, 1, Lumos, 2	Found in Sample: [S578] F67: 126, Sample, 25, DMSO, 1, Exploris, 2	Found in Sample: [S538] F64: 130C, Sample, 25, DMSO, 1, Lumos, 3	Found in Sample: [S586] F67: 130C, Sample, 25, DMSO, 1, Exploris, 3	Found in Sample: [S531] F64: 127N, Sample, 35, DMSO, 1, Lumos, 2	Found in Sample: [S579] F67: 127N, Sample, 35, DMSO, 1, Exploris, 2	Found in Sample: [S539] F64: 131N, Sample, 35, DMSO, 1, Lumos, 3	Found in Sample: [S587] F67: 131N, Sample, 35, DMSO, 1, Exploris, 3	Found in Sample: [S532] F64: 127C, Sample, 39, DMSO, 1, Lumos, 2	Found in Sample: [S580] F67: 127C, Sample, 39, DMSO, 1, Exploris, 2	Found in Sample: [S540] F64: 131C, Sample, 39, DMSO, 1, Lumos, 3	Found in Sample: [S588] F67: 131C, Sample, 39, DMSO, 1, Exploris, 3	Found in Sample: [S533] F64: 128N, Sample, 50, DMSO, 1, Lumos, 2	Found in Sample: [S581] F67: 128N, Sample, 50, DMSO, 1, Exploris, 2	Found in Sample: [S541] F64: 132N, Sample, 50, DMSO, 1, Lumos, 3	Found in Sample: [S589] F67: 132N, Sample, 50, DMSO, 1, Exploris, 3	Found in Sample: [S534] F64: 128C, Sample, 55, DMSO, 1, Lumos, 2	Found in Sample: [S582] F67: 128C, Sample, 55, DMSO, 1, Exploris, 2	Found in Sample: [S542] F64: 132C, Sample, 55, DMSO, 1, Lumos, 3	Found in Sample: [S590] F67: 132C, Sample, 55, DMSO, 1, Exploris, 3	Found in Sample: [S535] F64: 129N, Sample, 61, DMSO, 1, Lumos, 2	Found in Sample: [S583] F67: 129N, Sample, 61, DMSO, 1, Exploris, 2	Found in Sample: [S543] F64: 133N, Sample, 61, DMSO, 1, Lumos, 3	Found in Sample: [S591] F67: 133N, Sample, 61, DMSO, 1, Exploris, 3	Found in Sample: [S536] F64: 129C, Sample, 75, DMSO, 1, Lumos, 2	Found in Sample: [S584] F67: 129C, Sample, 75, DMSO, 1, Exploris, 2	Found in Sample: [S544] F64: 133C, Sample, 75, DMSO, 1, Lumos, 3	Found in Sample: [S592] F67: 133C, Sample, 75, DMSO, 1, Exploris, 3	Found in Sample: [S537] F64: 130N, Sample, 90, DMSO, 1, Lumos, 2	Found in Sample: [S585] F67: 130N, Sample, 90, DMSO, 1, Exploris, 2	Found in Sample: [S545] F64: 134N, Sample, 90, DMSO, 1, Lumos, 3	Found in Sample: [S593] F67: 134N, Sample, 90, DMSO, 1, Exploris, 3	Found in Sample: [S546] F65: 126, Sample, 25, Tg, 1, Lumos, 2	Found in Sample: [S594] F68: 126, Sample, 25, Tg, 1, Exploris, 2	Found in Sample: [S554] F65: 130C, Sample, 25, Tg, 1, Lumos, 3	Found in Sample: [S602] F68: 130C, Sample, 25, Tg, 1, Exploris, 3	Found in Sample: [S562] F66: 126, Sample, 25, Tg, 3, Exploris, 2	Found in Sample: [S626] F70: 126, Sample, 25, Tg, 3, Lumos, 2	Found in Sample: [S570] F66: 130C, Sample, 25, Tg, 3, Exploris, 3	Found in Sample: [S634] F70: 130C, Sample, 25, Tg, 3, Lumos, 3	Found in Sample: [S610] F69: 126, Sample, 25, Tg, 6, Exploris, 2	Found in Sample: [S642] F71: 126, Sample, 25, Tg, 6, Lumos, 2	Found in Sample: [S618] F69: 130C, Sample, 25, Tg, 6, Exploris, 3	Found in Sample: [S650] F71: 130C, Sample, 25, Tg, 6, Lumos, 3	Found in Sample: [S547] F65: 127N, Sample, 35, Tg, 1, Lumos, 2	Found in Sample: [S595] F68: 127N, Sample, 35, Tg, 1, Exploris, 2	Found in Sample: [S555] F65: 131N, Sample, 35, Tg, 1, Lumos, 3	Found in Sample: [S603] F68: 131N, Sample, 35, Tg, 1, Exploris, 3	Found in Sample: [S563] F66: 127N, Sample, 35, Tg, 3, Exploris, 2	Found in Sample: [S627] F70: 127N, Sample, 35, Tg, 3, Lumos, 2	Found in Sample: [S571] F66: 131N, Sample, 35, Tg, 3, Exploris, 3	Found in Sample: [S635] F70: 131N, Sample, 35, Tg, 3, Lumos, 3	Found in Sample: [S611] F69: 127N, Sample, 35, Tg, 6, Exploris, 2	Found in Sample: [S643] F71: 127N, Sample, 35, Tg, 6, Lumos, 2	Found in Sample: [S619] F69: 131N, Sample, 35, Tg, 6, Exploris, 3	Found in Sample: [S651] F71: 131N, Sample, 35, Tg, 6, Lumos, 3	Found in Sample: [S548] F65: 127C, Sample, 39, Tg, 1, Lumos, 2	Found in Sample: [S596] F68: 127C, Sample, 39, Tg, 1, Exploris, 2	Found in Sample: [S556] F65: 131C, Sample, 39, Tg, 1, Lumos, 3	Found in Sample: [S604] F68: 131C, Sample, 39, Tg, 1, Exploris, 3	Found in Sample: [S564] F66: 127C, Sample, 39, Tg, 3, Exploris, 2	Found in Sample: [S628] F70: 127C, Sample, 39, Tg, 3, Lumos, 2	Found in Sample: [S572] F66: 131C, Sample, 39, Tg, 3, Exploris, 3	Found in Sample: [S636] F70: 131C, Sample, 39, Tg, 3, Lumos, 3	Found in Sample: [S612] F69: 127C, Sample, 39, Tg, 6, Exploris, 2	Found in Sample: [S644] F71: 127C, Sample, 39, Tg, 6, Lumos, 2	Found in Sample: [S620] F69: 131C, Sample, 39, Tg, 6, Exploris, 3	Found in Sample: [S652] F71: 131C, Sample, 39, Tg, 6, Lumos, 3	Found in Sample: [S549] F65: 128N, Sample, 50, Tg, 1, Lumos, 2	Found in Sample: [S597] F68: 128N, Sample, 50, Tg, 1, Exploris, 2	Found in Sample: [S557] F65: 132N, Sample, 50, Tg, 1, Lumos, 3	Found in Sample: [S605] F68: 132N, Sample, 50, Tg, 1, Exploris, 3	Found in Sample: [S565] F66: 128N, Sample, 50, Tg, 3, Exploris, 2	Found in Sample: [S629] F70: 128N, Sample, 50, Tg, 3, Lumos, 2	Found in Sample: [S573] F66: 132N, Sample, 50, Tg, 3, Exploris, 3	Found in Sample: [S637] F70: 132N, Sample, 50, Tg, 3, Lumos, 3	Found in Sample: [S613] F69: 128N, Sample, 50, Tg, 6, Exploris, 2	Found in Sample: [S645] F71: 128N, Sample, 50, Tg, 6, Lumos, 2	Found in Sample: [S621] F69: 132N, Sample, 50, Tg, 6, Exploris, 3	Found in Sample: [S653] F71: 132N, Sample, 50, Tg, 6, Lumos, 3	Found in Sample: [S550] F65: 128C, Sample, 55, Tg, 1, Lumos, 2	Found in Sample: [S598] F68: 128C, Sample, 55, Tg, 1, Exploris, 2	Found in Sample: [S558] F65: 132C, Sample, 55, Tg, 1, Lumos, 3	Found in Sample: [S606] F68: 132C, Sample, 55, Tg, 1, Exploris, 3	Found in Sample: [S566] F66: 128C, Sample, 55, Tg, 3, Exploris, 2	Found in Sample: [S630] F70: 128C, Sample, 55, Tg, 3, Lumos, 2	Found in Sample: [S574] F66: 132C, Sample, 55, Tg, 3, Exploris, 3	Found in Sample: [S638] F70: 132C, Sample, 55, Tg, 3, Lumos, 3	Found in Sample: [S614] F69: 128C, Sample, 55, Tg, 6, Exploris, 2	Found in Sample: [S646] F71: 128C, Sample, 55, Tg, 6, Lumos, 2	Found in Sample: [S622] F69: 132C, Sample, 55, Tg, 6, Exploris, 3	Found in Sample: [S654] F71: 132C, Sample, 55, Tg, 6, Lumos, 3	Found in Sample: [S551] F65: 129N, Sample, 61, Tg, 1, Lumos, 2	Found in Sample: [S599] F68: 129N, Sample, 61, Tg, 1, Exploris, 2	Found in Sample: [S559] F65: 133N, Sample, 61, Tg, 1, Lumos, 3	Found in Sample: [S607] F68: 133N, Sample, 61, Tg, 1, Exploris, 3	Found in Sample: [S567] F66: 129N, Sample, 61, Tg, 3, Exploris, 2	Found in Sample: [S631] F70: 129N, Sample, 61, Tg, 3, Lumos, 2	Found in Sample: [S575] F66: 133N, Sample, 61, Tg, 3, Exploris, 3	Found in Sample: [S639] F70: 133N, Sample, 61, Tg, 3, Lumos, 3	Found in Sample: [S615] F69: 129N, Sample, 61, Tg, 6, Exploris, 2	Found in Sample: [S647] F71: 129N, Sample, 61, Tg, 6, Lumos, 2	Found in Sample: [S623] F69: 133N, Sample, 61, Tg, 6, Exploris, 3	Found in Sample: [S655] F71: 133N, Sample, 61, Tg, 6, Lumos, 3	Found in Sample: [S552] F65: 129C, Sample, 75, Tg, 1, Lumos, 2	Found in Sample: [S600] F68: 129C, Sample, 75, Tg, 1, Exploris, 2	Found in Sample: [S560] F65: 133C, Sample, 75, Tg, 1, Lumos, 3	Found in Sample: [S608] F68: 133C, Sample, 75, Tg, 1, Exploris, 3	Found in Sample: [S568] F66: 129C, Sample, 75, Tg, 3, Exploris, 2	Found in Sample: [S632] F70: 129C, Sample, 75, Tg, 3, Lumos, 2	Found in Sample: [S576] F66: 133C, Sample, 75, Tg, 3, Exploris, 3	Found in Sample: [S640] F70: 133C, Sample, 75, Tg, 3, Lumos, 3	Found in Sample: [S616] F69: 129C, Sample, 75, Tg, 6, Exploris, 2	Found in Sample: [S648] F71: 129C, Sample, 75, Tg, 6, Lumos, 2	Found in Sample: [S624] F69: 133C, Sample, 75, Tg, 6, Exploris, 3	Found in Sample: [S656] F71: 133C, Sample, 75, Tg, 6, Lumos, 3	Found in Sample: [S553] F65: 130N, Sample, 90, Tg, 1, Lumos, 2	Found in Sample: [S601] F68: 130N, Sample, 90, Tg, 1, Exploris, 2	Found in Sample: [S561] F65: 134N, Sample, 90, Tg, 1, Lumos, 3	Found in Sample: [S609] F68: 134N, Sample, 90, Tg, 1, Exploris, 3	Found in Sample: [S569] F66: 130N, Sample, 90, Tg, 3, Exploris, 2	Found in Sample: [S633] F70: 130N, Sample, 90, Tg, 3, Lumos, 2	Found in Sample: [S577] F66: 134N, Sample, 90, Tg, 3, Exploris, 3	Found in Sample: [S641] F70: 134N, Sample, 90, Tg, 3, Lumos, 3	Found in Sample: [S617] F69: 130N, Sample, 90, Tg, 6, Exploris, 2	Found in Sample: [S649] F71: 130N, Sample, 90, Tg, 6, Lumos, 2	Found in Sample: [S625] F69: 134N, Sample, 90, Tg, 6, Exploris, 3	Found in Sample: [S657] F71: 134N, Sample, 90, Tg, 6, Lumos, 3	Confidence (by Search Engine): Sequest HT	Percolator q-Value (by Search Engine): Sequest HT	Percolator PEP (by Search Engine): Sequest HT	XCorr (by Search Engine): Sequest HT
	FALSE	High	[K].IYPLPHMYVIK.[D]	1xTMTpro [K11]; 1xTMTpro [N-Term]	5.54102e-05	4.52754e-05	1	1	9	P21912	P21912 [127-137]		0	1982.18	492.7	505.3	532.3	617	486.5	508.5	216.8	252.1	125.7	138.1	79.4	90.5	62	56.5	63.7	45.6	420	460.3	476.5	522.3	174.5	176	447.5	462	487.3	520.6	176.8	175.3	424.4	449.6	493.3	503	199.1	189	197.5	223.4	212.5	245.9	77.9	77.8	149.9	117.5	160.3	126.5	47.3	47.2	87.6	64.1	84.1	81.2	34.1	22.4	65.2	44.9	78.4	56.4	27.2	22.1	60.5	62.5	80.3	82.3	23.3	19.2	97.1	92.28	89.97	89.49	93.07	90.62	95.7	95.34	102.66	95.86	105.05	102.96	116.67	119.47	117.87	125.08	36.53	41.07	71.22	69.15	96.63	96.38	32.61	34.26	69.18	71.33	98.88	98.86	34.1	23.9	68.38	77.38	100.31	95.41	51.26	25.47	64.49	83.06	99.71	100.92	52.49	44.09	51.22	79.16	97.49	94.36	66.03	57.23	82.34	89.52	100.72	98.43	88.71	101.52	96.69	122.98	103.5	99.65	100.4	96.13	110.74	115.73	106.22	112.24		High	High	High	High	High	High	High	High	High	High	High	High	High	High	High	High	High	High	High	High	High	High	High	High	High	High	High	High	High	High	High	High	High	High	High	High	High	High	High	High	High	High	High	High	High	High	High	High	High	High	High	High	High	High	High	High	High	High	High	High	High	High	High	High	High	High	High	High	High	High	High	High	High	High	High	High	High	High	High	High	High	High	High	High	High	High	High	High	High	High	High	High	High	High	High	High	High	High	High	High	High	High	High	High	High	High	High	High	High	High	High	High	High	High	High	High	High	High	High	High	High	High	High	High	High	High	High	High	High	7.825e-06	1.507e-05	4.18
		Checked	Confidence	Identifying Node	PSM Ambiguity	Annotated Sequence	Modifications	# Proteins	Master Protein Accessions	Protein Accessions	# Missed Cleavages	Charge	DeltaScore	DeltaCn	Rank	Search Engine Rank	m/z [Da]	MH+ [Da]	Theo. MH+ [Da]	DeltaM [ppm]	Deltam/z [Da]	Activation Type	MS Order	Isolation Interference [%]	Average Reporter S/N	Comp. Voltage [V]	Ion Inject Time [ms]	RT [min]	First Scan	Spectrum File	File ID	Abundance: 126	Abundance: 127N	Abundance: 127C	Abundance: 128N	Abundance: 128C	Abundance: 129N	Abundance: 129C	Abundance: 130N	Abundance: 130C	Abundance: 131N	Abundance: 131C	Abundance: 132N	Abundance: 132C	Abundance: 133N	Abundance: 133C	Abundance: 134N	Quan Info	XCorr	# Protein Groups	Percolator q-Value	Percolator PEP
		FALSE	High	Sequest HT (A2)	Unambiguous	[K].iYPLPHMYVIk.[D]	N-Term(TMTpro); K11(TMTpro)	1	P21912	P21912	0	3	0.6316	0	1	1	661.4	1982.19	1982.18	3.77	0.00249	HCD (High Energy Collision Dissociation)	MS2	0	174.6	-50	87	123.949	68608	2020_10_137_Wijeratne_CETSA-UPR-480TechRep_CD_F1-8.raw	F68.8	322.5	353.8	331.9	135.1	101.5	52.8	31.2	24.9	341.3	360.8	379.1	186.2	85.1	41.7	18.2	27.3		4.18	1	7.825e-06	1.507e-05
		FALSE	High	Sequest HT (A2)	Unambiguous	[K].iYPLPHMYVIk.[D]	N-Term(TMTpro); K11(TMTpro)	1	P21912	P21912	0	3	0.6486	0	1	1	661.4	1982.19	1982.18	3.3	0.00218	HCD (High Energy Collision Dissociation)	MS2	6.60923	118.5	-50	87	126.473	69104	2020_10_137_Wijeratne_CETSA-UPR-480TechRep_AB_F1-8.raw	F67.8	212.4	251	220.9	95.2	50.1	30.5	19.2	19.2	231.7	292.6	237.9	111.2	60.5	35.9	16.4	11.3		3.87	1	7.825e-06	2.467e-05
		FALSE	High	Sequest HT (A2)	Unambiguous	[K].iYPLPHMYVIk.[D]	N-Term(TMTpro); K11(TMTpro)	1	P21912	P21912	0	3	0.6954	0	1	1	661.403	1982.19	1982.18	7.87	0.0052	HCD (High Energy Collision Dissociation)	MS2	12.5899	146.5	-50	87	123.999	68326	2020_10_137_Wijeratne_CETSA-UPR-480TechRep_EF_F1-8.raw	F66.8	273.8	285.4	291.1	129.9	109.7	43.2	34	28	306	298.8	272.1	125.4	67.2	38.5	14.9	26		3.94	1	7.825e-06	2.241e-05
		FALSE	High	Sequest HT (A2)	Unambiguous	[K].iYPLPHMYVIk.[D]	N-Term(TMTpro); K11(TMTpro)	1	P21912	P21912	0	3	0.6009	0	1	1	661.398	1982.18	1982.18	-0.31	-0.00021	HCD (High Energy Collision Dissociation)	MS2	11.878	484.2		42.929	106.339	39407	010_2019_08_019_R_Wijeratne_021420_EF_F8.raw	F70.8	829.4	832	836.1	347.7	234.3	163.6	181	230.1	891.5	906.9	929.7	482.3	238.1	171.3	213.6	260.2		4.41	1	1.439e-05	2.664e-05
		FALSE	High	Sequest HT (A2)	Unambiguous	[K].iYPLPHMYVIk.[D]	N-Term(TMTpro); K11(TMTpro)	1	P21912	P21912	0	3	0.5985	0	1	1	661.398	1982.18	1982.18	0.33	0.00022	HCD (High Energy Collision Dissociation)	MS2	16.9678	220.4		34.527	106.624	39747	010_2019_08_019_R_Wijeratne_021420_GH_F8.raw	F71.8	402.3	420.3	482.7	187.3	110.4	83.3	69.1	61.9	404.4	416.6	428.8	190.3	105.7	53	53.1	56.5		4.06	1	6.555e-05	0.0001683
		FALSE	High	Sequest HT (A2)	Unambiguous	[K].iYPLPHMYVIk.[D]	N-Term(TMTpro); K11(TMTpro)	1	P21912	P21912	0	3	0.6634	0	1	1	661.398	1982.18	1982.18	-0.26	-0.00017	HCD (High Energy Collision Dissociation)	MS2	78.6308	68.1	-50	87	123.856	67448	2020_10_137_Wijeratne_CETSA-UPR-480TechRep_EF_F1-7.raw	F66.7	117.4	127.9	146.4	64.7	47	27.5	22.9	16.8	137.6	116.5	122.1	59	36.6	19.1	14.9	12.7		3.09	1	7.204e-05	0.0002279
		FALSE	High	Sequest HT (A2)	Unambiguous	[K].iYPLPHMYVIk.[D]	N-Term(TMTpro); K11(TMTpro)	1	P21912	P21912	0	3	0.573	0	1	1	661.397	1982.18	1982.18	-1.37	-0.0009	HCD (High Energy Collision Dissociation)	MS2	11.8099	320.1		47.501	106.983	40112	010_2019_08_019_R_Wijeratne_021420_CD_F8.raw	F65.8	547.1	565.9	542.8	288.7	221.3	145.3	136.2	146.8	620.7	591.5	533.3	268	162.2	98.4	110.8	143.2		3.7	1	8.68e-05	0.0003458
		FALSE	High	Sequest HT (A2)	Unambiguous	[K].iYPLPHMYVIk.[D]	N-Term(TMTpro); K11(TMTpro)	1	P21912	P21912	0	3	0.588	0	1	1	661.401	1982.19	1982.18	4.63	0.00306	HCD (High Energy Collision Dissociation)	MS2	33.8341	39.4	-50	87	126.701	68309	2020_10_137_Wijeratne_CETSA-UPR-480TechRep_GH_F1-8.raw	F69.10	75.7	74.4	82.1	32.4	20.3	14	10.7	8.8	76.6	73.8	83.3	31.8	21.1	9.5	9.2	6.5		2.67	1	0.0001451	0.0009
		FALSE	High	Sequest HT (A2)	Unambiguous	[K].iYPLPHMYVIk.[D]	N-Term(TMTpro); K11(TMTpro)	1	P21912	P21912	0	3	0.4674	0	1	1	661.398	1982.18	1982.18	0.56	0.00037	HCD (High Energy Collision Dissociation)	MS2	21.0527	609.6		60.946	108.413	40474	010_2019_08_019_R_Wijeratne_021420_AB_F8.raw	F64.8	1143	1128.9	1071.3	493.7	315.5	206.7	200.2	211.4	1101.9	1300.9	1086.7	571.4	315.1	228.1	194.9	184.3		3.53	1	0.0006261	0.004593
	FALSE	High	[K].DLVPDLSNFYAQYK.[S]	1xTMTpro [K14]; 1xTMTpro [N-Term]	7.38533e-05	4.52754e-05	1	1	47	P21912	P21912 [138-151]		0	2281.24	285.4	282.3	266.3	285.5	243.1	260	113.8	123.2	53.4	74.5	37.1	42.4	28.1	15.7	25.8	14.9	359.7	403.6	346.4	391.9	282.3	315.4	372.8	386.7	368.8	361.4	288.7	308	433.6	387	408.4	362.4	331.2	310	166.8	191	160.6	185.2	128.5	126.9	119.7	99.1	127.9	98.8	59.3	76.3	49.2	46.4	57	48.8	48	19.8	45.3	18.7	43.9	24.6	48	17	30.9	14.3	36.6	34.8	28.4	19.1	122.79	123.1	122.2	124.42	124.04	123.8	124.51	124.17	127.37	128.2	126.38	125.95	124.94	135.5	124.02	130.42	112.76	114.09	115.43	114.5	116.42	117.21	114.11	113.22	114.1	115.33	119.59	117.22	114.99	109.72	111.61	119.75	118.05	115.63	116.9	104.92	112.7	121.19	120.21	120.99	117.1	109.27	106.65	115.79	123.31	120.41	122.98	115.6	107.6	121.32	116.59	130.84	117.75	129.66	113.58	116.74	116	131.12	125.66	134.32	101.25	110.42	116.61	124.6		High	High	High	High	High	High	High	High	High	High	High	High	High	High	High	High	High	High	High	High	High	High	High	High	High	High	High	High	High	High	High	High	High	High	High	High	High	High	High	High	High	High	High	High	High	High	High	High	High	High	High	High	High	High	High	High	High	High	High	High	High	High	High	High	High	High	High	High	High	High	High	High	High	High	High	High	High	High	High	High	High	High	High	High	High	High	High	High	High	High	High	High	High	High	High	High	High	High	High	High	High	High	High	High	High	High	High	High	High	High	High	High	High	High	High	High	High	High	High	High	High	High	High	High	High	High	High	High	High	7.825e-06	2.077e-05	4.98
		Checked	Confidence	Identifying Node	PSM Ambiguity	Annotated Sequence	Modifications	# Proteins	Master Protein Accessions	Protein Accessions	# Missed Cleavages	Charge	DeltaScore	DeltaCn	Rank	Search Engine Rank	m/z [Da]	MH+ [Da]	Theo. MH+ [Da]	DeltaM [ppm]	Deltam/z [Da]	Activation Type	MS Order	Isolation Interference [%]	Average Reporter S/N	Comp. Voltage [V]	Ion Inject Time [ms]	RT [min]	First Scan	Spectrum File	File ID	Abundance: 126	Abundance: 127N	Abundance: 127C	Abundance: 128N	Abundance: 128C	Abundance: 129N	Abundance: 129C	Abundance: 130N	Abundance: 130C	Abundance: 131N	Abundance: 131C	Abundance: 132N	Abundance: 132C	Abundance: 133N	Abundance: 133C	Abundance: 134N	Quan Info	XCorr	# Protein Groups	Percolator q-Value	Percolator PEP
		FALSE	High	Sequest HT (A2)	Unambiguous	[K].dLVPDLSNFYAQYk.[S]	N-Term(TMTpro); K14(TMTpro)	1	P21912	P21912	0	3	0.7309	0	1	1	761.083	2281.23	2281.24	-0.54	-0.00041	HCD (High Energy Collision Dissociation)	MS2	3.72094	77.5		85.519	164.981	64247	010_2019_08_019_R_Wijeratne_021420_GH_F7.raw	F71.7	155.4	161.3	169.4	72.1	28.1	16.4	20.2	12.8	164.5	164.3	153.4	64.4	36.2	10	6	5.5		4.98	1	7.825e-06	2.077e-05
		FALSE	High	Sequest HT (A2)	Unambiguous	[K].dLVPDLSNFYAQYk.[S]	N-Term(TMTpro); K14(TMTpro)	1	P21912	P21912	0	3	0.6891	0	1	1	761.082	2281.23	2281.24	-1.35	-0.00102	HCD (High Energy Collision Dissociation)	MS2	7.32977	39.8		86	165.986	64676	010_2019_08_019_R_Wijeratne_021420_GH_F7.raw	F71.7	73.5	72.5	85.3	36.3	20	13.2	8.4	7.9	84.7	81.1	78.2	40	19.4	7.2	5.4	4.2		3.86	1	1.806e-05	4.319e-05
		FALSE	High	Sequest HT (A2)	Unambiguous	[K].dLVPDLSNFYAQYk.[S]	N-Term(TMTpro); K14(TMTpro)	1	P21912	P21912	0	3	0.7468	0	1	1	761.082	2281.23	2281.24	-2.62	-0.00199	HCD (High Energy Collision Dissociation)	MS2	0	74.6		38.926	165.132	67103	010_2019_08_019_R_Wijeratne_021420_CD_F6.raw	F65.6	151.3	149.8	172.2	69.2	45.1	14.1	10.9	12.6	164.5	143.9	138.1	59.2	29.7	16	8.6	7.9		4.74	1	2.835e-05	4.788e-05
		FALSE	High	Sequest HT (A2)	Unambiguous	[K].dLVPDLSNFYAQYk.[S]	N-Term(TMTpro); K14(TMTpro)	1	P21912	P21912	0	3	0.7211	0	1	1	761.082	2281.23	2281.24	-1.87	-0.00142	HCD (High Energy Collision Dissociation)	MS2	0	135.7		86	165.403	66019	010_2019_08_019_R_Wijeratne_021420_CD_F7.raw	F65.7	259.5	273	316.9	120.4	80	32	26.8	25.1	290.4	273.3	249	106.4	58.1	30.6	14.6	15		4.84	1	3.888e-05	5.88e-05
		FALSE	High	Sequest HT (A2)	Unambiguous	[K].dLVPDLSNFYAQYk.[S]	N-Term(TMTpro); K14(TMTpro)	1	P21912	P21912	0	3	0.7163	0	1	1	761.085	2281.24	2281.24	2.42	0.00184	HCD (High Energy Collision Dissociation)	MS2	20.5656	105.2		86	163.932	64811	010_2019_08_019_R_Wijeratne_021420_EF_F7.raw	F70.7	188.3	205.2	211.6	78.5	55.1	31.7	18.1	18.1	219.7	200.4	229.9	118.5	50.4	28.6	10.9	18.8		4.3	1	6.322e-05	0.0001202
		FALSE	High	Sequest HT (A2)	Unambiguous	[K].dLVPDLSNFYAQYk.[S]	N-Term(TMTpro); K14(TMTpro)	1	P21912	P21912	0	3	0.7197	0	1	1	761.082	2281.23	2281.24	-1.62	-0.00123	HCD (High Energy Collision Dissociation)	MS2	2.04685	80.3		26.179	165.198	67491	010_2019_08_019_R_Wijeratne_021420_EF_F6.raw	F70.6	153.9	163.6	166.9	64	38.7	14.8	8.8	6.9	169.8	161.8	177.2	98.3	34.1	16.3	3.1	6.9		4.78	1	6.383e-05	0.0001348
		FALSE	High	Sequest HT (A2)	Unambiguous	[K].dLVPDLSNFYAQYk.[S]	N-Term(TMTpro); K14(TMTpro)	1	P21912	P21912	0	3	0.677	0	1	1	761.082	2281.23	2281.24	-1.72	-0.00131	HCD (High Energy Collision Dissociation)	MS2	0	91.3		86	164.02	66601	010_2019_08_019_R_Wijeratne_021420_CD_F6.raw	F65.6	158.7	164.6	198.1	83.5	65.7	38.9	26.3	25.5	174.8	179.9	167.7	77	41.3	23.5	18.4	16.3		4.52	1	6.383e-05	0.0001274
		FALSE	High	Sequest HT (A2)	Unambiguous	[K].dLVPDLSNFYAQYk.[S]	N-Term(TMTpro); K14(TMTpro)	1	P21912	P21912	0	3	0.7255	0	1	1	761.082	2281.23	2281.24	-1.76	-0.00134	HCD (High Energy Collision Dissociation)	MS2	0	56.3		22.093	164.628	64949	010_2019_08_019_R_Wijeratne_021420_AB_F7.raw	F64.7	110.1	116.8	100.4	52.5	23.2	12.7	13.8	9.8	119.7	117.7	119.6	46.6	31.7	12.7	9.3	4.2		4.59	1	6.383e-05	0.0001301
		FALSE	High	Sequest HT (A2)	Unambiguous	[K].dLVPDLSNFYAQYk.[S]	N-Term(TMTpro); K14(TMTpro)	1	P21912	P21912	0	3	0.7285	0	1	1	761.084	2281.24	2281.24	0.07	5e-05	HCD (High Energy Collision Dissociation)	MS2	10.6503	63.6		86	168.973	66661	010_2019_08_019_R_Wijeratne_021420_GH_F6.raw	F71.6	114.5	125.7	142.8	55.2	30.9	15.3	15.6	9.1	129.2	129.6	128.3	59.2	30.6	12.5	10.1	9		4.42	1	6.383e-05	0.0001255
		FALSE	High	Sequest HT (A2)	Unambiguous	[K].dLVPDLSNFYAQYk.[S]	N-Term(TMTpro); K14(TMTpro)	1	P21912	P21912	0	3	0.7156	0	1	1	761.083	2281.23	2281.24	-1.28	-0.00097	HCD (High Energy Collision Dissociation)	MS2	0	38		20.717	165.491	66416	010_2019_08_019_R_Wijeratne_021420_AB_F6.raw	F64.6	82.1	77.7	68.6	29.8	13.3	7.2	7.4	8.2	83.3	81.1	81.3	32.8	17.7	7.5	6.2	3.3		4.22	1	6.383e-05	0.0001276
		FALSE	High	Sequest HT (A2)	Unambiguous	[K].dLVPDLSNFYAQYk.[S]	N-Term(TMTpro); K14(TMTpro)	1	P21912	P21912	0	3	0.6612	0	1	1	761.082	2281.23	2281.24	-2.3	-0.00175	HCD (High Energy Collision Dissociation)	MS2	64.8715	89		86	165.732	67990	010_2019_08_019_R_Wijeratne_021420_AB_F5.raw	F64.5	178.2	159.8	165.7	73.6	38.6	34.1	18.6	12.7	190	175.2	169.3	89.3	57.6	30.9	18.2	13		4.25	1	6.555e-05	0.0001705
		FALSE	High	Sequest HT (A2)	Unambiguous	[K].dLVPDLSNFYAQYk.[S]	N-Term(TMTpro); K14(TMTpro)	1	P21912	P21912	0	3	0.6711	0	1	1	761.089	2281.25	2281.24	7.25	0.00552	HCD (High Energy Collision Dissociation)	MS2	18.1635	92.6		86	165.356	67205	010_2019_08_019_R_Wijeratne_021420_CD_F6.raw	F65.6	171.1	184.1	215.2	86.7	56.2	29.3	22.3	16	185.9	183.7	175.1	74.9	39.8	18.4	8.4	13.8		4.56	1	6.654e-05	0.0001949
		FALSE	High	Sequest HT (A2)	Unambiguous	[K].dLVPDLSNFYAQYk.[S]	N-Term(TMTpro); K14(TMTpro)	1	P21912	P21912	0	3	0.6613	0	1	1	761.082	2281.23	2281.24	-1.58	-0.0012	HCD (High Energy Collision Dissociation)	MS2	54.3198	44.2		86	163.97	63817	010_2019_08_019_R_Wijeratne_021420_GH_F7.raw	F71.7	78.2	91.4	93.6	36.4	26	17.1	12.9	8.2	79.4	86.1	85.8	38	30.1	10	7.1	7.1		3.72	1	6.654e-05	0.0001798
		FALSE	High	Sequest HT (A2)	Unambiguous	[K].dLVPDLSNFYAQYk.[S]	N-Term(TMTpro); K14(TMTpro)	1	P21912	P21912	0	3	0.6838	0	1	1	761.083	2281.24	2281.24	-0.23	-0.00017	HCD (High Energy Collision Dissociation)	MS2	40.2252	60.8		86	166.546	68104	010_2019_08_019_R_Wijeratne_021420_EF_F6.raw	F70.6	110.9	119.3	117.7	49.8	38.9	20.7	15.2	8.8	119.7	112.8	119.9	61.7	38.8	20	7.9	11.3		3.51	1	7.082e-05	0.000216
		FALSE	High	Sequest HT (A2)	Unambiguous	[K].dLVPDLSNFYAQYk.[S]	N-Term(TMTpro); K14(TMTpro)	1	P21912	P21912	0	3	0.7327	0	1	1	761.084	2281.24	2281.24	0.22	0.00016	HCD (High Energy Collision Dissociation)	MS2	10.9031	57.5		86	164.173	67023	010_2019_08_019_R_Wijeratne_021420_EF_F6.raw	F70.6	91.8	108.5	119.7	49.6	35.3	16.9	14.8	9.2	108.6	104.3	117.2	68.6	32.1	21.6	9.4	11.8		4.04	1	7.082e-05	0.0002162
		FALSE	High	Sequest HT (A2)	Unambiguous	[K].dLVPDLSNFYAQYk.[S]	N-Term(TMTpro); K14(TMTpro)	1	P21912	P21912	0	3	0.6667	0	1	1	761.082	2281.23	2281.24	-1.52	-0.00116	HCD (High Energy Collision Dissociation)	MS2	35.9349	78		86	164.569	64581	010_2019_08_019_R_Wijeratne_021420_GH_F8.raw	F71.8	144.4	152.3	176.7	64.8	31.3	22.5	21	10.5	160.4	158.7	162.8	70.9	39.3	11.8	13.3	7.7		4.05	1	8.68e-05	0.0003631
		FALSE	High	Sequest HT (A2)	Unambiguous	[K].dLVPDLSNFYAQYk.[S]	N-Term(TMTpro); K14(TMTpro)	1	P21912	P21912	0	3	0.6995	0	1	1	761.087	2281.25	2281.24	4.61	0.0035	HCD (High Energy Collision Dissociation)	MS2	10.9419	75.5		86	165.903	68475	010_2019_08_019_R_Wijeratne_021420_CD_F5.raw	F65.5	126.4	148	156.9	67.8	49.7	28.7	21.4	17.4	161.1	143.7	142.3	65.2	35.8	20.9	9.9	12.2		4.26	1	8.68e-05	0.000353
		FALSE	High	Sequest HT (A2)	Unambiguous	[K].dLVPDLSNFYAQYk.[S]	N-Term(TMTpro); K14(TMTpro)	1	P21912	P21912	0	3	0.678	0	1	1	761.083	2281.23	2281.24	-0.58	-0.00044	HCD (High Energy Collision Dissociation)	MS2	0	56		86	167.143	67098	010_2019_08_019_R_Wijeratne_021420_GH_F5.raw	F71.5	90.7	109.4	126.6	52.8	28.4	20.4	21	12.9	105.8	106.8	101.2	52.4	30.2	12.7	13.4	11		3.54	1	8.68e-05	0.0003673
		FALSE	High	Sequest HT (A2)	Unambiguous	[K].dLVPDLSNFYAQYk.[S]	N-Term(TMTpro); K14(TMTpro)	1	P21912	P21912	0	3	0.6722	0	1	1	761.082	2281.23	2281.24	-1.42	-0.00108	HCD (High Energy Collision Dissociation)	MS2	13.2613	81.8		86	164.379	65925	010_2019_08_019_R_Wijeratne_021420_AB_F6.raw	F64.6	169.1	141.9	149.6	66.7	39.9	29.3	18.6	16.8	169.2	157.4	143.8	84	57.5	31.3	23.9	10		4.18	1	9.409e-05	0.0004035
		FALSE	High	Sequest HT (A2)	Unambiguous	[K].dLVPDLSNFYAQYk.[S]	N-Term(TMTpro); K14(TMTpro)	1	P21912	P21912	0	3	0.6243	0	1	1	761.083	2281.23	2281.24	-0.71	-0.00054	HCD (High Energy Collision Dissociation)	MS2	23.3279	34.4		86	168.195	67562	010_2019_08_019_R_Wijeratne_021420_GH_F5.raw	F71.5	56.7	65.1	75.4	31	16.3	10.7	10.2	6	77.8	69.8	61.4	32.4	16	8.5	7.4	5.8		3.38	1	9.409e-05	0.00043
		FALSE	High	Sequest HT (A2)	Unambiguous	[K].dLVPDLSNFYAQYk.[S]	N-Term(TMTpro); K14(TMTpro)	1	P21912	P21912	0	3	0.6961	0	1	1	761.089	2281.25	2281.24	7.08	0.00538	HCD (High Energy Collision Dissociation)	MS2	11.7691	142.2		86	163.897	64626	010_2019_08_019_R_Wijeratne_021420_AB_F7.raw	F64.7	307.9	253.6	264.3	113.3	59.7	38.4	28.5	22	297.6	321.3	279.4	126.8	84.7	41.2	18.7	18.3		4.64	1	0.0001036	0.0005262
		FALSE	High	Sequest HT (A2)	Unambiguous	[K].dLVPDLSNFYAQYk.[S]	N-Term(TMTpro); K14(TMTpro)	1	P21912	P21912	0	3	0.649	0	1	1	761.083	2281.23	2281.24	-0.96	-0.00073	HCD (High Energy Collision Dissociation)	MS2	0	78.7		86	163.408	64078	010_2019_08_019_R_Wijeratne_021420_GH_F8.raw	F71.8	128.4	150.6	164.6	71.5	37.1	27.6	29.4	18.3	152.3	154.5	148	73.9	49.4	19.1	15.7	19.3		4.16	1	0.0001325	0.0007654
		FALSE	High	Sequest HT (A2)	Unambiguous	[K].dLVPDLSNFYAQYk.[S]	N-Term(TMTpro); K14(TMTpro)	1	P21912	P21912	0	3	0.6	0	1	1	761.082	2281.23	2281.24	-1.66	-0.00126	HCD (High Energy Collision Dissociation)	MS2	68.7037	155.3		86	162.805	64544	010_2019_08_019_R_Wijeratne_021420_CD_F8.raw	F65.8	247.7	265.5	280.2	152.1	121.8	78.2	55.4	48.7	279	281.2	253.3	160.7	102	62.3	45.4	51.2		3.05	1	0.0001536	0.0009369
		FALSE	High	Sequest HT (A2)	Unambiguous	[K].dLVPDLSNFYAQYk.[S]	N-Term(TMTpro); K14(TMTpro)	1	P21912	P21912	0	3	0.6429	0	1	1	761.082	2281.23	2281.24	-2.07	-0.00157	HCD (High Energy Collision Dissociation)	MS2	0	106.7		86	163.601	64495	010_2019_08_019_R_Wijeratne_021420_AB_F7.raw	F64.7	209.4	190.3	189.5	95.8	55.4	37.4	22.9	23	215.2	220.4	201.9	94.9	66.7	42	26.3	16.5		4.34	1	0.0001546	0.0009546
		FALSE	High	Sequest HT (A2)	Unambiguous	[K].dLVPDLSNFYAQYk.[S]	N-Term(TMTpro); K14(TMTpro)	1	P21912	P21912	0	3	0.7196	0	1	1	761.083	2281.23	2281.24	-0.72	-0.00055	HCD (High Energy Collision Dissociation)	MS2	10.2714	25.2		86	167.92	66204	010_2019_08_019_R_Wijeratne_021420_GH_F6.raw	F71.6	47.6	54.3	53.2	19	11	10.8	9.9	5	52.5	47	45.1	20.1	14.6	4.5	4.5	3.5		4.03	1	0.0001569	0.001054
		FALSE	High	Sequest HT (A2)	Unambiguous	[K].dLVPDLSNFYAQYk.[S]	N-Term(TMTpro); K14(TMTpro)	1	P21912	P21912	0	3	0.6504	0	1	1	761.088	2281.25	2281.24	5.73	0.00436	HCD (High Energy Collision Dissociation)	MS2	23.1239	103.4		86	164.759	64653	010_2019_08_019_R_Wijeratne_021420_AB_F8.raw	F64.8	196.3	205.9	177.7	93.2	41.9	31.7	21.9	20.9	187.7	231	182.7	98.4	78.1	41.6	23.1	21.8		3.69	1	0.0001826	0.00122
		FALSE	High	Sequest HT (A2)	Unambiguous	[K].dLVPDLSNFYAQYk.[S]	N-Term(TMTpro); K14(TMTpro)	1	P21912	P21912	0	2	0.5747	0	1	1	1141.13	2281.25	2281.24	5.25	0.00599	HCD (High Energy Collision Dissociation)	MS2	0	61.4		86	165.514	65262	010_2019_08_019_R_Wijeratne_021420_EF_F8.raw	F70.8	132.6	119.9	114.1	45.6	32.3	13.6	12.8	5.9	133	124.5	140.9	56.1	23.9	16.3	4.9	6.2		2.21	1	0.0002288	0.001648
		FALSE	High	Sequest HT (A2)	Unambiguous	[K].dLVPDLSNFYAQYk.[S]	N-Term(TMTpro); K14(TMTpro)	1	P21912	P21912	0	3	0.646	0	1	1	761.083	2281.23	2281.24	-1.29	-0.00098	HCD (High Energy Collision Dissociation)	MS2	32.9856	51.2		66.77	164.858	68005	010_2019_08_019_R_Wijeratne_021420_CD_F5.raw	F65.5	78.7	87.2	117.8	42.3	40.4	20.2	21.3	11.3	104.1	93.3	87.4	45.3	28	15.2	15.3	11.2		3.22	1	0.0002288	0.001642
		FALSE	High	Sequest HT (A2)	Unambiguous	[K].dLVPDLSNFYAQYk.[S]	N-Term(TMTpro); K14(TMTpro)	1	P21912	P21912	0	3	0.6069	0	1	1	761.082	2281.23	2281.24	-2.37	-0.0018	HCD (High Energy Collision Dissociation)	MS2	40.7751	84.1		86	165.588	68140	010_2019_08_019_R_Wijeratne_021420_EF_F5.raw	F70.5	139.4	147.4	166.1	67.5	59.4	20.9	32.8	19.2	163.5	146.3	169.7	95.1	46.9	31.2	22.8	16.9		3.18	1	0.000266	0.001891
		FALSE	High	Sequest HT (A2)	Unambiguous	[K].dLVPDLSNFYAQYk.[S]	N-Term(TMTpro); K14(TMTpro)	1	P21912	P21912	0	3	0.6885	0	1	1	761.082	2281.23	2281.24	-2.49	-0.0019	HCD (High Energy Collision Dissociation)	MS2	0	83.2		86	162.907	64343	010_2019_08_019_R_Wijeratne_021420_EF_F7.raw	F70.7	147.3	145	161.1	70.3	49.7	21.8	17.9	13.7	162	167.3	174.8	90.5	54	24.9	13.8	16.7		3.66	1	0.0003159	0.002359
		FALSE	High	Sequest HT (A2)	Unambiguous	[K].dLVPDLSNFYAQYk.[S]	N-Term(TMTpro); K14(TMTpro)	1	P21912	P21912	0	3	0.6782	0	1	1	761.082	2281.23	2281.24	-1.56	-0.00118	HCD (High Energy Collision Dissociation)	MS2	0	75.6		73.748	164.358	65551	010_2019_08_019_R_Wijeratne_021420_CD_F7.raw	F65.7	125.6	133.6	173.4	71.6	53	23.2	21	19.2	153.4	144.2	129.8	68.1	44.1	21.7	14.7	12.9		4.35	1	0.0003659	0.00275
		FALSE	High	Sequest HT (A2)	Unambiguous	[K].dLVPDLSNFYAQYk.[S]	N-Term(TMTpro); K14(TMTpro)	1	P21912	P21912	0	4	0.5467	0	1	1	571.064	2281.23	2281.24	-0.97	-0.00055	HCD (High Energy Collision Dissociation)	MS2	4.76738	14.6	-50	87	166.944	91267	2020_10_137_Wijeratne_CETSA-UPR-480TechRep_GH_F1-6b.raw	F69.8	27.8	27	34.6	13.1	5.2	5	5.2	2	28.7	33.6	29.9	12.8	6.5			2		2.14	1	0.0005511	0.004214
		FALSE	High	Sequest HT (A2)	Unambiguous	[K].dLVPDLSNFYAQYk.[S]	N-Term(TMTpro); K14(TMTpro)	1	P21912	P21912	0	3	0.6451	0	1	1	761.082	2281.23	2281.24	-2.32	-0.00176	HCD (High Energy Collision Dissociation)	MS2	18.8937	63.7		86	166.314	67997	010_2019_08_019_R_Wijeratne_021420_EF_F6.raw	F70.6	124.7	118.9	132.7	52.5	32.3	14.2	12.4	8.2	132	116.1	128.6	78.4	32.9	17.6	6.7	10.5		3.55	1	0.001164	0.008123
		FALSE	High	Sequest HT (A2)	Unambiguous	[K].dLVPDLSNFYAQYk.[S]	N-Term(TMTpro); K14(TMTpro)	1	P21912	P21912	0	3	0.5556	0	1	1	761.083	2281.24	2281.24	-0.16	-0.00012	HCD (High Energy Collision Dissociation)	MS2	80.1594	13.6		86	168.494	67844	010_2019_08_019_R_Wijeratne_021420_GH_F4.raw	F71.4	25.3	25.1	26.4	8.7	8.7	6.3	6.4	7	23.3	21.5	26.1	10.7	7.5	4.9	4	5.8		1.98	1	0.001198	0.008316
		FALSE	High	Sequest HT (A2)	Unambiguous	[K].dLVPDLSNFYAQYk.[S]	N-Term(TMTpro); K14(TMTpro)	1	P21912	P21912	0	4	0.6169	0	1	1	571.063	2281.23	2281.24	-2.9	-0.00166	HCD (High Energy Collision Dissociation)	MS2	8.14526	16.9	-50	87	166.333	90621	2020_10_137_Wijeratne_CETSA-UPR-480TechRep_GH_F1-7.raw	F69.9	36.6	31.5	35.4	12.7	4.7	5.3	4.5	2.7	39.2	35	36.2	13.8	9.4		3.3			2.48	1	0.00141	0.009894
		FALSE	High	Sequest HT (A2)	Unambiguous	[K].dLVPDLSNFYAQYk.[S]	N-Term(TMTpro); K14(TMTpro)	1	P21912	P21912	0	4	0.4293	0	1	1	571.064	2281.23	2281.24	-0.85	-0.00049	HCD (High Energy Collision Dissociation)	MS2	34.1144	15.5	-50	87	167.875	92214	2020_10_137_Wijeratne_CETSA-UPR-480TechRep_AB_F1-8.raw	F67.8	27.5	26.9	27.7	12.1	7.1	4.7	3.8	4	32.5	33.6	26.1	17	11.3	7.1	2.8	3.7		1.91	1	0.001466	0.01036
		FALSE	High	Sequest HT (A2)	Unambiguous	[K].dLVPDLSNFYAQYk.[S]	N-Term(TMTpro); K14(TMTpro)	1	P21912	P21912	0	4	0.6378	0	1	1	571.063	2281.23	2281.24	-2.85	-0.00162	HCD (High Energy Collision Dissociation)	MS2	11.542	33.2	-50	87	166.364	91095	2020_10_137_Wijeratne_CETSA-UPR-480TechRep_CD_F1-6.raw	F68.6	69.7	64.2	68.4	27.4	21.1	5.3	8	4.2	69.8	63	65.1	37.2	20.9	6.4				2.54	1	0.001517	0.01081
		FALSE	High	Sequest HT (A2)	Unambiguous	[K].dLVPDLSNFYAQYk.[S]	N-Term(TMTpro); K14(TMTpro)	1	P21912	P21912	0	4	0.455	0	1	1	571.065	2281.24	2281.24	1.56	0.00089	HCD (High Energy Collision Dissociation)	MS2	0	10.1	-50	87	166.204	91194	2020_10_137_Wijeratne_CETSA-UPR-480TechRep_EF_F1-5.raw	F66.5	16.4	21.4	21.2	9.4	9	3.4		2.7	18.2	17.3	19.7	9.4	7.5	3.2		2.9		1.89	1	0.001634	0.01182
		FALSE	High	Sequest HT (A2)	Unambiguous	[K].dLVPDLSNFYAQYk.[S]	N-Term(TMTpro); K14(TMTpro)	1	P21912	P21912	0	4	0.631	0	1	1	571.064	2281.24	2281.24	-0.16	-9e-05	HCD (High Energy Collision Dissociation)	MS2	15.3664	20.3	-50	87	166.11	90936	2020_10_137_Wijeratne_CETSA-UPR-480TechRep_EF_F1-6.raw	F66.6	38	38.8	47.2	17.1	21.2	5.4	3.3	4.2	41.2	38.1	35	18.2	8.9	5.2		2.7		2.52	1	0.001655	0.012
		FALSE	High	Sequest HT (A2)	Unambiguous	[K].dLVPDLSNFYAQYk.[S]	N-Term(TMTpro); K14(TMTpro)	1	P21912	P21912	0	4	0.5178	0	1	1	571.064	2281.23	2281.24	-1.59	-0.0009	HCD (High Energy Collision Dissociation)	MS2	6.88541	8	-50	87	167.723	91152	2020_10_137_Wijeratne_CETSA-UPR-480TechRep_GH_F1-8.raw	F69.10	17	15.8	18.5	6.2	4.4			2.5	19.1	15	13.7	9.2	3.7	2.9				1.97	1	0.00173	0.01265
		FALSE	High	Sequest HT (A2)	Unambiguous	[K].dLVPDLSNFYAQYk.[S]	N-Term(TMTpro); K14(TMTpro)	1	P21912	P21912	0	2	0.619	0	1	1	1141.12	2281.24	2281.24	2.55	0.00291	HCD (High Energy Collision Dissociation)	MS2	0			86	164.7	64980	010_2019_08_019_R_Wijeratne_021420_AB_F7.raw	F64.7																		2.94	1	0.001802	0.01328
		FALSE	High	Sequest HT (A2)	Unambiguous	[K].dLVPDLSNFYAQYk.[S]	N-Term(TMTpro); K14(TMTpro)	1	P21912	P21912	0	4	0.6618	0	1	1	571.065	2281.24	2281.24	0.69	0.00039	HCD (High Energy Collision Dissociation)	MS2	17.9694	31.4	-50	87	166.324	91136	2020_10_137_Wijeratne_CETSA-UPR-480TechRep_CD_F1-7.raw	F68.7	51.1	57.7	70.8	24	15.6	7.7	5.7	3.3	62.2	65.7	72.4	36.3	14.6	8.3	3.9	2.3		2.72	1	0.002145	0.01636
		FALSE	High	Sequest HT (A2)	Unambiguous	[K].dLVPDLSNFYAQYk.[S]	N-Term(TMTpro); K14(TMTpro)	1	P21912	P21912	0	4	0.5288	0	1	1	571.063	2281.23	2281.24	-1.73	-0.00099	HCD (High Energy Collision Dissociation)	MS2	7.61181	22.6	-50	87	167.536	91357	2020_10_137_Wijeratne_CETSA-UPR-480TechRep_AB_F1-6.raw	F67.6	52.9	50.4	40.8	18.2	7.2	6	4.4	3.3	51.1	48	43	19.1	9.5	5.7	2.3			1.91	1	0.00239	0.01855
		FALSE	High	Sequest HT (A2)	Unambiguous	[K].dLVPDLSNFYAQYk.[S]	N-Term(TMTpro); K14(TMTpro)	1	P21912	P21912	0	4	0.5091	0	1	1	571.064	2281.24	2281.24	-0.12	-7e-05	HCD (High Energy Collision Dissociation)	MS2	0	13.5	-50	87	167.388	91789	2020_10_137_Wijeratne_CETSA-UPR-480TechRep_GH_F1-5.raw	F69.6	23.5	25	29.4	10.8	5.6	4.6	5.4	4.1	28.6	25.6	32.1	8.8	5.7	3.9		2.8		2.2	1	0.002834	0.02392
		FALSE	High	Sequest HT (A2)	Unambiguous	[K].dLVPDLSNFYAQYk.[S]	N-Term(TMTpro); K14(TMTpro)	1	P21912	P21912	0	3	0.6207	0	1	1	761.08	2281.22	2281.24	-5.13	-0.0039	HCD (High Energy Collision Dissociation)	MS2	0	52.3		86	166.243	65294	010_2019_08_019_R_Wijeratne_021420_GH_F8.raw	F71.8	95.5	107.2	109.3	48.8	23.4	17.9	17.2	9	103.6	95	100.3	41.4	33.5	14	11.5	9.9		2.9	1	0.002864	0.02434
		FALSE	High	Sequest HT (A2)	Unambiguous	[K].dLVPDLSNFYAQYk.[S]	N-Term(TMTpro); K14(TMTpro)	1	P21912	P21912	0	4	0.6115	0	1	1	571.063	2281.23	2281.24	-2.28	-0.0013	HCD (High Energy Collision Dissociation)	MS2	17.9538	31.2	-50	87	165.198	90541	2020_10_137_Wijeratne_CETSA-UPR-480TechRep_EF_F1-7.raw	F66.7	55.8	60.4	71.8	27.5	17.7	12.2	11.2	8	67.7	59.8	49.7	23.8	14.8	5.1	7.6	6.6		2.96	1	0.002939	0.02517
		FALSE	High	Sequest HT (A2)	Unambiguous	[K].dLVPDLSNFYAQYk.[S]	N-Term(TMTpro); K14(TMTpro)	1	P21912	P21912	0	4	0.4699	0	1	1	571.064	2281.23	2281.24	-1.49	-0.00085	HCD (High Energy Collision Dissociation)	MS2	7.22388	6.3	-50	87	167.475	91015	2020_10_137_Wijeratne_CETSA-UPR-480TechRep_GH_F1-8.raw	F69.10	12.5	13.3	10.6	6.2	6.2		2.5		13.6	15.3	15	6.1						1.66	1	0.005084	0.0532
	FALSE	High	[K].AGDKPHMQTYEVDLNK.[C]	2xTMTpro [K4; K16]; 1xTMTpro [N-Term]	0.000120684	7.86418e-05	1	1	7	P21912	P21912 [52-67]		0	2758.5	619.3	667.8	498.3	610.9	536.2	611.5	288.4	329.2	169.5	244.7	187.7	191.9	130	130.5	121.2	94.6	632.3	668.5	403.9	434.3	237.1	289.9	623.3	634.9	432.7	413.3	254.3	294	695.2	619.6	433.9	452.3	303.1	293.5	361.2	349.3	198.1	288.1	164.9	164.7	319	244.2	143.8	150.1	95.4	106	212.9	170.8	94.6	109.9	90	66.8	182.5	126.4	94.7	57.6	86.9	61.3	158.7	119.1	66.6	79.9	51.7	54.5																																																																		High	Not Found	High	Not Found	High	Not Found	High	Not Found	High	Not Found	High	Not Found	High	Not Found	High	Not Found	High	Not Found	High	Not Found	High	Not Found	High	Not Found	High	Not Found	High	Not Found	High	Not Found	High	Not Found	High	Not Found	High	Not Found	Not Found	High	Not Found	High	Not Found	High	Not Found	High	High	Not Found	High	Not Found	Not Found	High	Not Found	High	Not Found	High	Not Found	High	High	Not Found	High	Not Found	Not Found	High	Not Found	High	Not Found	High	Not Found	High	High	Not Found	High	Not Found	Not Found	High	Not Found	High	Not Found	High	Not Found	High	High	Not Found	High	Not Found	Not Found	High	Not Found	High	Not Found	High	Not Found	High	High	Not Found	High	Not Found	Not Found	High	Not Found	High	Not Found	High	Not Found	High	High	Not Found	High	Not Found	Not Found	High	Not Found	High	Not Found	High	Not Found	High	High	Not Found	High	Not Found	Not Found	High	Not Found	High	Not Found	High	Not Found	High	High	1.806e-05	3.648e-05	5.24
		Checked	Confidence	Identifying Node	PSM Ambiguity	Annotated Sequence	Modifications	# Proteins	Master Protein Accessions	Protein Accessions	# Missed Cleavages	Charge	DeltaScore	DeltaCn	Rank	Search Engine Rank	m/z [Da]	MH+ [Da]	Theo. MH+ [Da]	DeltaM [ppm]	Deltam/z [Da]	Activation Type	MS Order	Isolation Interference [%]	Average Reporter S/N	Comp. Voltage [V]	Ion Inject Time [ms]	RT [min]	First Scan	Spectrum File	File ID	Abundance: 126	Abundance: 127N	Abundance: 127C	Abundance: 128N	Abundance: 128C	Abundance: 129N	Abundance: 129C	Abundance: 130N	Abundance: 130C	Abundance: 131N	Abundance: 131C	Abundance: 132N	Abundance: 132C	Abundance: 133N	Abundance: 133C	Abundance: 134N	Quan Info	XCorr	# Protein Groups	Percolator q-Value	Percolator PEP
		FALSE	High	Sequest HT (A2)	Unambiguous	[K].aGDkPHMQTYEVDLNk.[C]	N-Term(TMTpro); K4(TMTpro); K16(TMTpro)	1	P21912	P21912	0	4	0.6107	0	1	1	690.381	2758.5	2758.5	-0.12	-9e-05	HCD (High Energy Collision Dissociation)	MS2	0	138.4		86	65.3941	24086	010_2019_08_019_R_Wijeratne_021420_AB_F4.raw	F64.4	272.6	206.4	232.3	126	66.3	69.9	54.6	46.4	263	261.7	245.4	128.3	92.6	71	45	32.6		5.24	1	1.806e-05	3.648e-05
		FALSE	High	Sequest HT (A2)	Unambiguous	[K].aGDkPHMQTYEVDLNk.[C]	N-Term(TMTpro); K4(TMTpro); K16(TMTpro)	1	P21912	P21912	0	4	0.5664	0	1	1	690.381	2758.5	2758.5	0.71	0.00049	HCD (High Energy Collision Dissociation)	MS2	46.6407	201.1		61.068	64.2518	23365	010_2019_08_019_R_Wijeratne_021420_AB_F5.raw	F64.5	346.7	291.9	303.9	162.4	103.2	117.8	75.4	74.8	404.8	349.2	366.1	200.9	152.1	120.9	85.5	62		3.99	1	3.888e-05	6.11e-05
		FALSE	High	Sequest HT (A2)	Unambiguous	[K].aGDkPHMQTYEVDLNk.[C]	N-Term(TMTpro); K4(TMTpro); K16(TMTpro)	1	P21912	P21912	0	4	0.5657	0	1	1	690.381	2758.5	2758.5	0.89	0.00061	HCD (High Energy Collision Dissociation)	MS2	21.5695	148.6		37.142	62.9204	23354	010_2019_08_019_R_Wijeratne_021420_EF_F4.raw	F70.4	251.5	268.4	282.5	120.9	86.4	54.4	52.4	39.4	270.2	253.1	290.8	179.6	87.2	62.9	32.8	45.1		5.02	1	4.171e-05	7.225e-05
		FALSE	High	Sequest HT (A2)	Unambiguous	[K].aGDkPHMQTYEVDLNk.[C]	N-Term(TMTpro); K4(TMTpro); K16(TMTpro)	1	P21912	P21912	0	4	0.6091	0	1	1	690.381	2758.5	2758.5	0.66	0.00046	HCD (High Energy Collision Dissociation)	MS2	24.1362	156.4		28.078	63.2889	23183	010_2019_08_019_R_Wijeratne_021420_CD_F5.raw	F65.5	269.3	266.2	297.4	144.5	125.1	80.9	56.1	53.4	281.1	274.9	268	145.6	94.6	68.3	38.9	38.7		4.86	1	4.276e-05	7.408e-05
		FALSE	High	Sequest HT (A2)	Unambiguous	[K].aGDkPHMQTYEVDLNk.[C]	N-Term(TMTpro); K4(TMTpro); K16(TMTpro)	1	P21912	P21912	0	4	0.5421	0	1	1	690.381	2758.5	2758.5	-0.22	-0.00015	HCD (High Energy Collision Dissociation)	MS2	41.0368	225.9		86	64.3525	23933	010_2019_08_019_R_Wijeratne_021420_CD_F4.raw	F65.4	363	357.1	397.8	216.7	193.9	132	126.4	105.3	387.4	360	351.6	203.7	149.6	102.5	87.5	80.4		4.04	1	5.434e-05	0.0001084
		FALSE	High	Sequest HT (A2)	Unambiguous	[K].aGDkPHMQTYEVDLNk.[C]	N-Term(TMTpro); K4(TMTpro); K16(TMTpro)	1	P21912	P21912	0	4	0.4452	0	1	1	690.381	2758.5	2758.5	-0.07	-5e-05	HCD (High Energy Collision Dissociation)	MS2	49.8883	163.4		74.881	65.1333	23560	010_2019_08_019_R_Wijeratne_021420_GH_F5.raw	F71.5	237.1	254.3	303.1	164.9	95.4	90	86.9	51.7	289.9	294	293.5	164.7	106	66.8	61.3	54.5		3.01	1	0.0001433	0.0008901
		FALSE	High	Sequest HT (A2)	Unambiguous	[K].aGDkPHMQTYEVDLNk.[C]	N-Term(TMTpro); K4(TMTpro); K16(TMTpro)	1	P21912	P21912	0	4	0.6236	0	1	1	690.38	2758.5	2758.5	-1	-0.00069	HCD (High Energy Collision Dissociation)	MS2	20.9383	92.3		16.941	63.9787	23097	010_2019_08_019_R_Wijeratne_021420_EF_F5.raw	F70.5	152.4	164.3	151.4	77.2	57.4	40.2	42.3	27.2	164.1	160.2	161.5	108.5	62.9	47	24.8	34.8		4.49	1	0.0001546	0.0009567
	FALSE	High	[K].QQYLQSIEER.[E]	1xTMTpro [N-Term]	0.000312619	0.000120539	1	1	39	P21912	P21912 [168-177]		0	1597.85	591.1	618.3	503.7	583.9	500.9	562.2	268.5	322.9	155.1	200.9	164.8	161.5	109.8	119.4	112.2	89.7	215.4	205.4	999	1096.5	580.3	630.8	232.8	201.6	1102.6	1061.4	673.3	636.3	227.3	218.4	1133.9	1045.3	709.3	609.9	111.1	132.9	504.1	612.5	307.1	303.3	93.3	75.4	403.3	325.1	156.6	182.4	54.1	49.1	235.2	212.8	111.2	86.7	51.8	34.9	182.2	139.2	144.7	85.7	42.8	45.1	174.2	157	91.9	85.3	76.56	76.44	72.91	75.11	76.97	80.62	78.39	75.78	76.93	84.62	89.21	89.25	89.44	87.73	90.8	85.78	110.98	117.17	42.77	42.93	62.37	65.24	115.47	117.05	47.67	42.57	71.84	65.51	115.49	108.62	42.57	55.85	64.61	66.22	117.05	107.09	50.95	76.71	77.36	74.97	118.66	114.58	55.36	75.74	88.99	90.93	125.3	118.98	64.37	88.57	100.38	100.77	118.99	126.25	77.07	91.06	100.3	111.09	127.35	122.1	70.5	96.95	99.02	109.17		High	High	High	High	High	High	High	High	High	High	High	High	High	High	High	High	High	High	High	High	High	High	High	High	High	High	High	High	High	High	High	High	High	High	High	High	High	High	High	High	High	High	High	High	High	High	High	High	High	High	High	High	High	High	High	High	High	High	High	High	High	High	High	High	High	High	High	High	High	High	High	High	High	High	High	High	High	High	High	High	High	High	High	High	High	High	High	High	High	High	High	High	High	High	High	High	High	High	High	High	High	High	High	High	High	High	High	High	High	High	High	High	High	High	High	High	High	High	High	High	High	High	High	High	High	High	High	High	High	4.976e-05	9.345e-05	2.93
		Checked	Confidence	Identifying Node	PSM Ambiguity	Annotated Sequence	Modifications	# Proteins	Master Protein Accessions	Protein Accessions	# Missed Cleavages	Charge	DeltaScore	DeltaCn	Rank	Search Engine Rank	m/z [Da]	MH+ [Da]	Theo. MH+ [Da]	DeltaM [ppm]	Deltam/z [Da]	Activation Type	MS Order	Isolation Interference [%]	Average Reporter S/N	Comp. Voltage [V]	Ion Inject Time [ms]	RT [min]	First Scan	Spectrum File	File ID	Abundance: 126	Abundance: 127N	Abundance: 127C	Abundance: 128N	Abundance: 128C	Abundance: 129N	Abundance: 129C	Abundance: 130N	Abundance: 130C	Abundance: 131N	Abundance: 131C	Abundance: 132N	Abundance: 132C	Abundance: 133N	Abundance: 133C	Abundance: 134N	Quan Info	XCorr	# Protein Groups	Percolator q-Value	Percolator PEP
		FALSE	High	Sequest HT (A2)	Unambiguous	[K].qQYLQSIEER.[E]	N-Term(TMTpro)	1	P21912	P21912	0	2	0.6485	0	1	1	799.429	1597.85	1597.85	-0.19	-0.00015	HCD (High Energy Collision Dissociation)	MS2	25.5015	164.7	-50	119	75.3064	40385	2020_10_137_Wijeratne_CETSA-UPR-480TechRep_EF_F1-3.raw	F66.3	319.1	336	375.6	141.2	99.4	46	32.5	33.4	334	351.3	289.5	138	67.3	33.2	17.6	20.7		2.93	1	4.976e-05	9.345e-05
		FALSE	High	Sequest HT (A2)	Unambiguous	[K].qQYLQSIEER.[E]	N-Term(TMTpro)	1	P21912	P21912	0	2	0.5534	0	1	1	799.43	1597.85	1597.85	1.48	0.00118	HCD (High Energy Collision Dissociation)	MS2	46.6989	99		86	59.9043	21896	010_2019_08_019_R_Wijeratne_021420_AB_F2.raw	F64.2	187.1	140.5	147	85	45	64	37.7	41.6	194.7	173.1	175.6	93.2	69.2	60.3	40.3	29.9		2.62	1	6.383e-05	0.0001545
		FALSE	High	Sequest HT (A2)	Unambiguous	[K].qQYLQSIEER.[E]	N-Term(TMTpro)	1	P21912	P21912	0	2	0.5578	0	1	1	799.429	1597.85	1597.85	0.37	0.0003	HCD (High Energy Collision Dissociation)	MS2	19.7697	219.9		86	55.6597	20691	010_2019_08_019_R_Wijeratne_021420_EF_F3.raw	F70.3	358.5	381.5	378.1	180	153.3	96.3	76.6	75.9	372.4	376	389.3	277.1	140.2	107.3	72	84.1		2.94	1	6.383e-05	0.0001556
		FALSE	High	Sequest HT (A2)	Unambiguous	[K].qQYLQSIEER.[E]	N-Term(TMTpro)	1	P21912	P21912	0	2	0.5328	0	1	1	799.431	1597.85	1597.85	2.62	0.0021	HCD (High Energy Collision Dissociation)	MS2	26.0292	77.6	-50	87	80.2498	42387	2020_10_137_Wijeratne_CETSA-UPR-480TechRep_AB_F1-2.raw	F67.2	170.5	144.9	133.9	66.1	31.2	28.3	14.6	14.2	164.2	169.1	140.4	83.7	37.2	24.4	10.6	8.7		2.29	1	6.555e-05	0.0001661
		FALSE	High	Sequest HT (A2)	Unambiguous	[K].qQYLQSIEER.[E]	N-Term(TMTpro)	1	P21912	P21912	0	2	0.6458	0	1	1	799.429	1597.85	1597.85	0.15	0.00012	HCD (High Energy Collision Dissociation)	MS2	35.9881	153.4	-50	119	75.9348	40850	2020_10_137_Wijeratne_CETSA-UPR-480TechRep_GH_F1-3.raw	F69.3	304.3	312.7	355.3	126.8	55.5	32.3	43.8	24.4	317.6	315.2	303.4	130.7	66.8	26.3	18.7	20.5		2.88	1	6.654e-05	0.0001934
		FALSE	High	Sequest HT (A2)	Unambiguous	[K].qQYLQSIEER.[E]	N-Term(TMTpro)	1	P21912	P21912	0	2	0.5182	0	1	1	799.429	1597.85	1597.85	0.63	0.00051	HCD (High Energy Collision Dissociation)	MS2	0	141.6		86	55.8425	20436	010_2019_08_019_R_Wijeratne_021420_EF_F4.raw	F70.4	216.7	350.9	230.9	111.2	95	53.2	53.4	39.4	228.3	220	248.7	177	75.8	61.1	45.3	59.1		2.2	1	8.052e-05	0.0003244
		FALSE	High	Sequest HT (A2)	Unambiguous	[K].qQYLQSIEER.[E]	N-Term(TMTpro)	1	P21912	P21912	0	2	0.6625	0	1	1	799.427	1597.85	1597.85	-1.9	-0.00152	HCD (High Energy Collision Dissociation)	MS2	0	160.8		24.599	58.7848	21936	010_2019_08_019_R_Wijeratne_021420_AB_F3.raw	F64.3	297.8	249.1	259.4	129.5	71.9	95	63	60.7	290.8	280.6	294.8	169.1	111.3	88.4	62.1	49.5		3.17	1	8.052e-05	0.000333
		FALSE	High	Sequest HT (A2)	Unambiguous	[K].qQYLQSIEER.[E]	N-Term(TMTpro)	1	P21912	P21912	0	2	0.613	0	1	1	799.429	1597.85	1597.85	0.22	0.00018	HCD (High Energy Collision Dissociation)	MS2	29.268	128		86	58.5287	21702	010_2019_08_019_R_Wijeratne_021420_CD_F2.raw	F65.2	209	210.7	240.3	121.3	104	70.5	62.8	57.6	221.5	209.4	205.6	119.5	73.7	47.6	44.6	49.8		2.92	1	8.052e-05	0.0003175
		FALSE	High	Sequest HT (A2)	Unambiguous	[K].qQYLQSIEER.[E]	N-Term(TMTpro)	1	P21912	P21912	0	2	0.435	0	1	1	799.425	1597.84	1597.85	-4.44	-0.00355	HCD (High Energy Collision Dissociation)	MS2	0	106.3	-50	87	74.4923	39851	2020_10_137_Wijeratne_CETSA-UPR-480TechRep_EF_F1-4.raw	F66.4	191.6	215.1	209.8	91.5	79.6	46.7	35.6	31.2	213.3	204	175.9	82.6	46.2	31	23.3	23		2	1	8.052e-05	0.0003061
		FALSE	High	Sequest HT (A2)	Unambiguous	[K].qQYLQSIEER.[E]	N-Term(TMTpro)	1	P21912	P21912	0	2	0.4875	0	1	1	799.428	1597.85	1597.85	-0.86	-0.00069	HCD (High Energy Collision Dissociation)	MS2	37.8328	159.2		86	57.9448	21550	010_2019_08_019_R_Wijeratne_021420_EF_F2.raw	F70.2	226.8	235.8	277.6	132.6	114.3	77.4	78.6	69.3	253.7	244.3	265.5	207.7	125.7	101.1	62.6	74.7		2.4	1	8.68e-05	0.0003674
		FALSE	High	Sequest HT (A2)	Unambiguous	[K].qQYLQSIEER.[E]	N-Term(TMTpro)	1	P21912	P21912	0	2	0.7122	0	1	1	799.428	1597.85	1597.85	-1.38	-0.0011	HCD (High Energy Collision Dissociation)	MS2	27.9167	83.9	-50	87	76.7611	41051	2020_10_137_Wijeratne_CETSA-UPR-480TechRep_EF_F1-2.raw	F66.2	161.2	156.1	166.8	77.7	53.1	31.8	18.7	19.8	176.7	159.7	155.7	75.2	41.6	19.8	14.1	14.5		2.78	1	8.68e-05	0.0003602
		FALSE	High	Sequest HT (A2)	Unambiguous	[K].qQYLQSIEER.[E]	N-Term(TMTpro)	1	P21912	P21912	0	2	0.4978	0	1	1	799.43	1597.85	1597.85	0.89	0.00071	HCD (High Energy Collision Dissociation)	MS2	0	77.9		86	57.8217	21012	010_2019_08_019_R_Wijeratne_021420_AB_F4.raw	F64.4	124.7	123.5	105.5	69.6	35.2	43.5	31.6	31.5	148.6	134.2	138.4	90.2	55	55.2	34.5	25.7		2.29	1	9.409e-05	0.0004396
		FALSE	High	Sequest HT (A2)	Unambiguous	[K].qQYLQSIEER.[E]	N-Term(TMTpro)	1	P21912	P21912	0	2	0.4886	0	1	1	799.43	1597.85	1597.85	1.21	0.00097	HCD (High Energy Collision Dissociation)	MS2	0	86.9		65.279	58.1469	20824	010_2019_08_019_R_Wijeratne_021420_GH_F5.raw	F71.5	137	178.7	154.2	80	43.3	39.2	52.8	31	149	151.7	146.9	72.5	58	30.5	32.5	33.7		2.19	1	9.409e-05	0.0004218
		FALSE	High	Sequest HT (A2)	Unambiguous	[K].qQYLQSIEER.[E]	N-Term(TMTpro)	1	P21912	P21912	0	2	0.4553	0	1	1	799.43	1597.85	1597.85	1.81	0.00145	HCD (High Energy Collision Dissociation)	MS2	42.812	127.1		86	59.5831	21792	010_2019_08_019_R_Wijeratne_021420_GH_F2.raw	F71.2	194.9	219.8	255.9	120	64.8	53.7	74.2	50.5	208.7	225.7	202.8	115	86.2	51.8	60.7	49.2		2.57	1	9.608e-05	0.0004483
		FALSE	High	Sequest HT (A2)	Unambiguous	[K].qQYLQSIEER.[E]	N-Term(TMTpro)	1	P21912	P21912	0	3	0.6322	0	1	1	533.287	1597.85	1597.85	-2.43	-0.0013	HCD (High Energy Collision Dissociation)	MS2	65.3811	85.3		86	60.2506	22035	010_2019_08_019_R_Wijeratne_021420_AB_F2.raw	F64.2	130.8	114.9	123.8	80.2	55.5	58.9	48.2	49.5	141.7	117.6	112.6	95.3	75.3	65.4	47	47.8		3.29	1	0.0001102	0.0005448
		FALSE	High	Sequest HT (A2)	Unambiguous	[K].qQYLQSIEER.[E]	N-Term(TMTpro)	1	P21912	P21912	0	2	0.4487	0	1	1	799.43	1597.85	1597.85	1.54	0.00123	HCD (High Energy Collision Dissociation)	MS2	31.2451	154.5		86	57.2699	21276	010_2019_08_019_R_Wijeratne_021420_CD_F3.raw	F65.3	251.9	267	277.1	144.2	119.5	78.7	67.1	70.9	276.5	269.1	235.4	136.7	88.3	63.4	56.9	68.7		2.34	1	0.0001141	0.0006565
		FALSE	High	Sequest HT (A2)	Unambiguous	[K].qQYLQSIEER.[E]	N-Term(TMTpro)	1	P21912	P21912	0	2	0.6111	0	1	1	799.427	1597.85	1597.85	-2.38	-0.0019	HCD (High Energy Collision Dissociation)	MS2	18.2549	255.3		55.905	56.2828	20954	010_2019_08_019_R_Wijeratne_021420_EF_F3.raw	F70.3	411.6	418.2	464.8	218.6	168.8	98.8	88.7	77	455.1	431.9	478.9	320.8	164.9	111.9	76.9	98.1		2.88	1	0.0001141	0.0005686
		FALSE	High	Sequest HT (A2)	Unambiguous	[K].qQYLQSIEER.[E]	N-Term(TMTpro)	1	P21912	P21912	0	2	0.375	0	1	1	799.429	1597.85	1597.85	-0.14	-0.00011	HCD (High Energy Collision Dissociation)	MS2	50.6494	145		86	57.1705	21234	010_2019_08_019_R_Wijeratne_021420_CD_F3.raw	F65.3	224.7	231.8	265.8	135.6	131.5	92.7	73.6	78.3	237.3	227.6	215.9	128.1	92.2	70.6	54.6	59.9		1.84	1	0.0001204	0.0006928
		FALSE	High	Sequest HT (A2)	Unambiguous	[K].qQYLQSIEER.[E]	N-Term(TMTpro)	1	P21912	P21912	0	3	0.6554	0	1	1	533.288	1597.85	1597.85	-0.03	-2e-05	HCD (High Energy Collision Dissociation)	MS2	67.2478	154.9		58.115	58.359	21751	010_2019_08_019_R_Wijeratne_021420_AB_F3.raw	F64.3	250.1	194	204.1	134.6	81.5	109	91.6	95.2	246.7	233.4	231.6	165.5	137.9	126.5	93	83.5		3.54	1	0.0001215	0.0007253
		FALSE	High	Sequest HT (A2)	Unambiguous	[K].qQYLQSIEER.[E]	N-Term(TMTpro)	1	P21912	P21912	0	2	0.6409	0	1	1	799.429	1597.85	1597.85	-0.06	-4e-05	HCD (High Energy Collision Dissociation)	MS2	0	117.2		79.918	58.6489	21368	010_2019_08_019_R_Wijeratne_021420_GH_F3.raw	F71.3	182.2	191.6	235.6	116.6	68.5	49.1	60.4	36.1	209.3	217.2	212.9	112.4	67.3	37	40.6	39.1		3.23	1	0.0001546	0.0009712
		FALSE	High	Sequest HT (A2)	Unambiguous	[K].qQYLQSIEER.[E]	N-Term(TMTpro)	1	P21912	P21912	0	3	0.6955	0	1	1	533.288	1597.85	1597.85	-0.18	-0.0001	HCD (High Energy Collision Dissociation)	MS2	61.8991	99.6		34.813	58.9782	21508	010_2019_08_019_R_Wijeratne_021420_GH_F3.raw	F71.3	142.6	149	154.5	96.2	66.1	58.1	88.8	55.6	144.7	137.2	141.8	99.9	77.4	47.4	66.9	66.7		3.58	1	0.0001546	0.0009753
		FALSE	High	Sequest HT (A2)	Unambiguous	[K].qQYLQSIEER.[E]	N-Term(TMTpro)	1	P21912	P21912	0	2	0.4588	0	1	1	799.43	1597.85	1597.85	1.2	0.00096	HCD (High Energy Collision Dissociation)	MS2	0	82.6		86	58.1066	21137	010_2019_08_019_R_Wijeratne_021420_GH_F4.raw	F71.4	129.8	191.8	148.3	72.1	47	36.1	51	29.4	134.1	131.2	128.6	69.6	54.6	27.7	35	35		1.94	1	0.0001569	0.001073
		FALSE	High	Sequest HT (A2)	Unambiguous	[K].qQYLQSIEER.[E]	N-Term(TMTpro)	1	P21912	P21912	0	3	0.68	0	1	1	533.289	1597.85	1597.85	0.32	0.00017	HCD (High Energy Collision Dissociation)	MS2	65.1187	73.2		86	60.0675	21959	010_2019_08_019_R_Wijeratne_021420_AB_F2.raw	F64.2	111.6	94.5	116.2	61.3	39.7	49.8	37.1	39.5	130.7	113.4	115.8	77.8	60.9	49.7	38.7	34.2		3.5	1	0.0002139	0.001474
		FALSE	High	Sequest HT (A2)	Unambiguous	[K].qQYLQSIEER.[E]	N-Term(TMTpro)	1	P21912	P21912	0	2	0.5714	0	1	1	799.429	1597.85	1597.85	-0.48	-0.00038	HCD (High Energy Collision Dissociation)	MS2	25.6566	111.5		83.845	58.0067	21574	010_2019_08_019_R_Wijeratne_021420_EF_F2.raw	F70.2	151.5	179.5	195.5	92.7	78.4	58.6	38.5	39.6	190.6	175.8	204.7	141.9	84.6	62.5	42.3	47.4		2.52	1	0.0002256	0.001622
		FALSE	High	Sequest HT (A2)	Unambiguous	[K].qQYLQSIEER.[E]	N-Term(TMTpro)	1	P21912	P21912	0	2	0.5556	0	1	1	799.429	1597.85	1597.85	0.06	5e-05	HCD (High Energy Collision Dissociation)	MS2	0	37.1	-50	87	75.1582	40244	2020_10_137_Wijeratne_CETSA-UPR-480TechRep_GH_F1-5.raw	F69.6	57.1	71.9	77.8	39.4	19.2	13.5	15.9	14.2	65.4	70.2	63.6	37.4	18.2	9.2	11	10.1		2.07	1	0.0002347	0.001692
		FALSE	High	Sequest HT (A2)	Unambiguous	[K].qQYLQSIEER.[E]	N-Term(TMTpro)	1	P21912	P21912	0	3	0.4703	0	1	1	533.287	1597.85	1597.85	-1.85	-0.00098	HCD (High Energy Collision Dissociation)	MS2	83.3753	90.3	-50	87	75.3049	40206	2020_10_137_Wijeratne_CETSA-UPR-480TechRep_CD_F1-4.raw	F68.4	156	154	182.8	71.6	59.5	35.7	29.5	30.4	152.3	156.8	164.5	99.9	60.3	36.5	23.6	31.5		2.02	1	0.0003173	0.002384
		FALSE	High	Sequest HT (A2)	Unambiguous	[K].qQYLQSIEER.[E]	N-Term(TMTpro)	1	P21912	P21912	0	3	0.6955	0	1	1	533.287	1597.85	1597.85	-3.36	-0.00179	HCD (High Energy Collision Dissociation)	MS2	20.8105	39.6	-50	87	78.1857	41624	2020_10_137_Wijeratne_CETSA-UPR-480TechRep_CD_F1-2.raw	F68.2	74.8	74	72.2	34.1	27.6	13.3	15.2	9.8	62.9	61.9	79.1	49.4	24.4	14.4	8.3	12.2		3.35	1	0.0003401	0.002554
		FALSE	High	Sequest HT (A2)	Unambiguous	[K].qQYLQSIEER.[E]	N-Term(TMTpro)	1	P21912	P21912	0	3	0.5564	0	1	1	533.288	1597.85	1597.85	-0.57	-0.0003	HCD (High Energy Collision Dissociation)	MS2	27.2985	62.2	-50	87	79.0611	42202	2020_10_137_Wijeratne_CETSA-UPR-480TechRep_AB_F1-3.raw	F67.3	103.7	96.4	95.4	56.4	38.3	30.1	27.7	26.1	116.7	103.4	104.9	64.8	44.3	34.7	27.4	25.1		2.57	1	0.0003553	0.002688
		FALSE	High	Sequest HT (A2)	Unambiguous	[K].qQYLQSIEER.[E]	N-Term(TMTpro)	1	P21912	P21912	0	3	0.6214	0	1	1	533.288	1597.85	1597.85	-0.74	-0.00039	HCD (High Energy Collision Dissociation)	MS2	67.4578	137.3		74.616	57.2118	21069	010_2019_08_019_R_Wijeratne_021420_CD_F4.raw	F65.4	191.8	184.7	204.4	145.3	145.6	93.3	83.2	78.3	222.4	207.2	196.9	132	104	70	62.9	75.5		3.09	1	0.0003761	0.002903
		FALSE	High	Sequest HT (A2)	Unambiguous	[K].qQYLQSIEER.[E]	N-Term(TMTpro)	1	P21912	P21912	0	3	0.4731	0	1	1	533.288	1597.85	1597.85	-0.7	-0.00037	HCD (High Energy Collision Dissociation)	MS2	64.2442	116.9	-50	75.906	75.8012	40549	2020_10_137_Wijeratne_CETSA-UPR-480TechRep_GH_F1-4b.raw	F69.5	196.3	212.8	255.6	88.7	59.5	36.1	44.9	32.2	244.2	230.8	200.5	103.2	72	31.4	31.8	30.9		1.86	1	0.0004003	0.003218
		FALSE	High	Sequest HT (A2)	Unambiguous	[K].qQYLQSIEER.[E]	N-Term(TMTpro)	1	P21912	P21912	0	2	0.4907	0	1	1	799.43	1597.85	1597.85	1.02	0.00081	HCD (High Energy Collision Dissociation)	MS2	33.5371	91.5		86	59.8512	21874	010_2019_08_019_R_Wijeratne_021420_AB_F2.raw	F64.2	163.6	129.5	136.7	78.9	45.9	57.6	40.8	44.6	174.3	150.7	164.6	88.5	58	54.8	45.7	29.1		2.16	1	0.000426	0.003389
		FALSE	High	Sequest HT (A2)	Unambiguous	[K].qQYLQSIEER.[E]	N-Term(TMTpro)	1	P21912	P21912	0	3	0.4941	0	1	1	533.287	1597.85	1597.85	-1.8	-0.00096	HCD (High Energy Collision Dissociation)	MS2	55.0833	100.2	-50	67.06	77.7437	41339	2020_10_137_Wijeratne_CETSA-UPR-480TechRep_AB_F1-4.raw	F67.4	186	161.2	181.8	89.4	46	38.4	28.4	22.2	214.9	178.7	197.3	99.6	64.1	46.6	26.1	22.6		2.55	1	0.000646	0.004775
		FALSE	High	Sequest HT (A2)	Unambiguous	[K].qQYLQSIEER.[E]	N-Term(TMTpro)	1	P21912	P21912	0	2	0.6374	0	1	1	799.429	1597.85	1597.85	0.52	0.00041	HCD (High Energy Collision Dissociation)	MS2	44.2999	108.2		86	59.6519	21821	010_2019_08_019_R_Wijeratne_021420_GH_F2.raw	F71.2	172.5	192.6	216.5	104	63.3	52	52	35.8	193.8	179.7	183.1	101.6	72.6	33.4	38.2	39.8		2.62	1	0.0007213	0.005383
		FALSE	High	Sequest HT (A2)	Unambiguous	[K].qQYLQSIEER.[E]	N-Term(TMTpro)	1	P21912	P21912	0	3	0.5923	0	1	1	533.286	1597.84	1597.85	-3.64	-0.00194	HCD (High Energy Collision Dissociation)	MS2	72.8343	84.6	-50	87	76.6304	40978	2020_10_137_Wijeratne_CETSA-UPR-480TechRep_EF_F1-2.raw	F66.2	130.2	124	150.3	84	88.3	56.9	44.1	46.3	132.4	126.6	122.4	76.3	51.4	46.2	32.4	42		2.87	1	0.0007311	0.005426
		FALSE	High	Sequest HT (A2)	Unambiguous	[K].qQYLQSIEER.[E]	N-Term(TMTpro)	1	P21912	P21912	0	2	0.3133	0	1	1	799.426	1597.85	1597.85	-3.39	-0.0027	HCD (High Energy Collision Dissociation)	MS2	0	113.1		73.383	56.5433	20447	010_2019_08_019_R_Wijeratne_021420_CD_F5.raw	F65.5	159.4	254.7	197.9	96.2	91.8	70.9	46.6	58.7	172.8	178	161.9	101.4	70.7	56.1	44.9	47.9		1.5	1	0.001712	0.01245
		FALSE	High	Sequest HT (A2)	Unambiguous	[K].qQYLQSIEER.[E]	N-Term(TMTpro)	1	P21912	P21912	0	3	0.3607	0	1	1	533.289	1597.85	1597.85	1.37	0.00073	HCD (High Energy Collision Dissociation)	MS2	13.4641	29.1	-50	87	80.6572	42616	2020_10_137_Wijeratne_CETSA-UPR-480TechRep_AB_F1-2.raw	F67.2	48.2	43.5	42.8	21.3	14.8	20	9.8	12.1	56.8	50.6	48.9	29	19.2	17.7	19.8	10.6		1.83	1	0.001737	0.01274
		FALSE	High	Sequest HT (A2)	Unambiguous	[K].qQYLQSIEER.[E]	N-Term(TMTpro)	1	P21912	P21912	0	2	0.5636	0	1	1	799.425	1597.84	1597.85	-4.58	-0.00366	HCD (High Energy Collision Dissociation)	MS2	0	39.5	-50	87	73.5777	39379	2020_10_137_Wijeratne_CETSA-UPR-480TechRep_EF_F1-5.raw	F66.5	59.2	69.2	78.9	35.3	34.6	19.4	12.1	16.4	77.5	63	67.3	37.8	23.7	18	9.8	9.6		1.65	1	0.001916	0.01439
		FALSE	High	Sequest HT (A2)	Unambiguous	[K].qQYLQSIEER.[E]	N-Term(TMTpro)	1	P21912	P21912	0	2	0.5522	0	1	1	799.429	1597.85	1597.85	-0.21	-0.00017	HCD (High Energy Collision Dissociation)	MS2	20.8973	165.7		70.532	58.1273	21649	010_2019_08_019_R_Wijeratne_021420_AB_F3.raw	F64.3	310.4	248.3	273.4	138.5	87.4	86.2	58.3	62	323.7	316.5	301	146.3	107.2	80.9	64.1	47.1		2.3	1	0.002471	0.01963
		FALSE	High	Sequest HT (A2)	Unambiguous	[K].qQYLQSIEER.[E]	N-Term(TMTpro)	1	P21912	P21912	0	2	0.4368	0	1	1	799.426	1597.85	1597.85	-3.08	-0.00246	HCD (High Energy Collision Dissociation)	MS2	0	87.1		86	58.0228	21101	010_2019_08_019_R_Wijeratne_021420_GH_F4.raw	F71.4	115.3	204.3	151.3	74.9	41.4	39.7	60.5	36.1	144	145.1	139.1	76.3	52.5	31.1	40.3	41		1.74	1	0.009441	0.111
	FALSE	High	[K].NEVDSTLTFR.[R]	1xTMTpro [N-Term]	0.000240791	0.000120539	1	1	18	P21912	P21912 [81-90]		0	1485.79	404.6	399.3	329.5	390.4	340.8	387	171.6	212.8	102.8	138.2	106.8	103.1	84.7	89.2	100.5	84.5	358.3	379.3	427.6	456.7	409.2	470.8	365.6	354.4	443.8	427.3	458.1	484.3	372.7	362.4	463.9	433.7	527.9	463.9	166.8	219.4	214.7	262.7	236.4	238.5	134.7	112.1	171.8	136.8	128	135.9	71.1	66.8	102.1	91.6	98.2	63.7	59.1	45.9	78.2	70.3	102.2	70.3	56.2	49.5	70.9	73.1	78.7	66.3	31.09	40.1	40.23	34	36.15	35.03	41.12	42.56	29.93	50.52	24.14	17.09	22.75	8.15	21.49	8.6	58.47	55.65	30.91	33.09	15	9.43	57.48	55.34	29.54	32.35	18.43	10.37	64.73	44.29	36.26	24.69	15.02	13.97	73.77	41.39	37.7	5.08	13.11	7.23	81.7	71.88	37.16	15.98	4.69	6.5	90.8	73.34	35.89	8.4	1.44	9.53	78.57	81.06	32.83	16.98	2.21	2.71	85.49	87.15	53.11	11.28	10.3	8.83		High	High	High	High	High	High	High	High	High	High	High	High	High	High	High	High	High	High	High	High	High	High	High	High	High	High	High	High	High	High	High	High	High	High	High	High	High	High	High	High	High	High	High	High	High	High	High	High	High	High	High	High	High	High	High	High	High	High	High	High	High	High	High	High	High	High	High	High	High	High	High	High	High	High	High	High	High	High	High	High	High	High	High	High	High	High	High	High	High	High	High	High	High	High	High	High	High	High	High	High	High	High	High	High	High	High	High	High	High	High	High	High	High	High	High	High	High	High	High	High	High	High	High	High	High	High	High	High	High	4.276e-05	7.474e-05	2.43
		Checked	Confidence	Identifying Node	PSM Ambiguity	Annotated Sequence	Modifications	# Proteins	Master Protein Accessions	Protein Accessions	# Missed Cleavages	Charge	DeltaScore	DeltaCn	Rank	Search Engine Rank	m/z [Da]	MH+ [Da]	Theo. MH+ [Da]	DeltaM [ppm]	Deltam/z [Da]	Activation Type	MS Order	Isolation Interference [%]	Average Reporter S/N	Comp. Voltage [V]	Ion Inject Time [ms]	RT [min]	First Scan	Spectrum File	File ID	Abundance: 126	Abundance: 127N	Abundance: 127C	Abundance: 128N	Abundance: 128C	Abundance: 129N	Abundance: 129C	Abundance: 130N	Abundance: 130C	Abundance: 131N	Abundance: 131C	Abundance: 132N	Abundance: 132C	Abundance: 133N	Abundance: 133C	Abundance: 134N	Quan Info	XCorr	# Protein Groups	Percolator q-Value	Percolator PEP
		FALSE	High	Sequest HT (A2)	Unambiguous	[K].nEVDSTLTFR.[R]	N-Term(TMTpro)	1	P21912	P21912	0	2	0.6296	0	1	1	743.397	1485.79	1485.79	0	0	HCD (High Energy Collision Dissociation)	MS2	42.7866	59.6	-50	87	77.9196	41701	2020_10_137_Wijeratne_CETSA-UPR-480TechRep_EF_F1-2.raw	F66.2	105.1	123.2	112.1	47.6	40.2	26.8	19	28.9	112.4	102.6	95.8	48.4	26.6	21.5	22.3	21.9		2.43	1	4.276e-05	7.474e-05
		FALSE	High	Sequest HT (A2)	Unambiguous	[K].nEVDSTLTFR.[R]	N-Term(TMTpro)	1	P21912	P21912	0	2	0.5925	0	1	1	743.397	1485.79	1485.79	-0.34	-0.00025	HCD (High Energy Collision Dissociation)	MS2	6.112	132.3	-50	119	77.6203	41793	2020_10_137_Wijeratne_CETSA-UPR-480TechRep_GH_F1-3.raw	F69.3	233.1	257.4	293.6	125.3	59.7	41.6	44.7	37.6	249.7	258.5	263.2	119.4	54.4	21.3	28.5	28.9		2.65	1	5.434e-05	0.0001059
		FALSE	High	Sequest HT (A2)	Unambiguous	[K].nEVDSTLTFR.[R]	N-Term(TMTpro)	1	P21912	P21912	0	2	0.5316	0	1	1	743.398	1485.79	1485.79	1.09	0.00081	HCD (High Energy Collision Dissociation)	MS2	55.5899	176.6		86	61.5975	22512	010_2019_08_019_R_Wijeratne_021420_GH_F4.raw	F71.4	291.4	301.7	341.3	173.5	96	66.7	63.3	43.7	347.6	346.9	327.8	167.9	114.8	57.7	43.7	41		2.37	1	5.743e-05	0.000112
		FALSE	High	Sequest HT (A2)	Unambiguous	[K].nEVDSTLTFR.[R]	N-Term(TMTpro)	1	P21912	P21912	0	2	0.4781	0	1	1	743.396	1485.78	1485.79	-1.97	-0.00146	HCD (High Energy Collision Dissociation)	MS2	19.5188	121.2	-50	87	76.6596	41144	2020_10_137_Wijeratne_CETSA-UPR-480TechRep_EF_F1-3.raw	F66.3	228	226	244.1	113.5	88.9	49.5	36.6	28.8	239.3	220.8	213.6	105.8	57.5	36.2	24	26.3		2.51	1	6.383e-05	0.0001319
		FALSE	High	Sequest HT (A2)	Unambiguous	[K].nEVDSTLTFR.[R]	N-Term(TMTpro)	1	P21912	P21912	0	2	0.4618	0	1	1	743.397	1485.79	1485.79	0.1	8e-05	HCD (High Energy Collision Dissociation)	MS2	49.5874	254.6		83.741	60.7445	22706	010_2019_08_019_R_Wijeratne_021420_CD_F3.raw	F65.3	458.3	466	495.5	236.5	203.3	111.9	77.8	85.1	462.9	434.7	406.7	243.9	154.5	96.6	60.8	78.9		2.49	1	6.555e-05	0.0001724
		FALSE	High	Sequest HT (A2)	Unambiguous	[K].nEVDSTLTFR.[R]	N-Term(TMTpro)	1	P21912	P21912	0	2	0.3385	0	1	1	743.398	1485.79	1485.79	1.1	0.00082	HCD (High Energy Collision Dissociation)	MS2	18.5654	77.7	-50	87	79.1631	42136	2020_10_137_Wijeratne_CETSA-UPR-480TechRep_AB_F1-4.raw	F67.4	158.4	115	124	55.9	35.1	38	34.4	48.2	132.5	138.6	138.4	69.1	43.3	40.4	38.6	33.9		1.3	1	7.204e-05	0.0002197
		FALSE	High	Sequest HT (A2)	Unambiguous	[K].nEVDSTLTFR.[R]	N-Term(TMTpro)	1	P21912	P21912	0	2	0.5271	0	1	1	743.397	1485.79	1485.79	0.51	0.00038	HCD (High Energy Collision Dissociation)	MS2	11.0284	125.6	-50	87	77.887	41665	2020_10_137_Wijeratne_CETSA-UPR-480TechRep_CD_F1-3.raw	F68.3	230.8	237.5	227.3	93.5	69.7	33.2	31.6	27.9	250.2	234.4	262.1	162.3	64	37.6	23.9	24.1		2.58	1	8.052e-05	0.000267
		FALSE	High	Sequest HT (A2)	Unambiguous	[K].nEVDSTLTFR.[R]	N-Term(TMTpro)	1	P21912	P21912	0	2	0.566	0	1	1	743.396	1485.78	1485.79	-1.31	-0.00097	HCD (High Energy Collision Dissociation)	MS2	30.5885	107.8		31.698	62.1737	22790	010_2019_08_019_R_Wijeratne_021420_GH_F3.raw	F71.3	169.7	188.5	214.1	94.6	59.7	47.5	47	29.9	203.4	210.7	202	104.3	60.8	27.8	32.9	32.7		2.12	1	8.052e-05	0.0002895
		FALSE	High	Sequest HT (A2)	Unambiguous	[K].nEVDSTLTFR.[R]	N-Term(TMTpro)	1	P21912	P21912	0	2	0.6716	0	1	1	743.396	1485.79	1485.79	-0.92	-0.00069	HCD (High Energy Collision Dissociation)	MS2	0	65.2	-50	87	77.6114	41559	2020_10_137_Wijeratne_CETSA-UPR-480TechRep_GH_F1-4b.raw	F69.5	114.1	126.6	135.5	61.2	29.6	23.6	30.7	20.5	120.7	118.5	127.1	56.3	29.5	13.9	20.6	15.3		2.68	1	9.409e-05	0.0004288
		FALSE	High	Sequest HT (A2)	Unambiguous	[K].nEVDSTLTFR.[R]	N-Term(TMTpro)	1	P21912	P21912	0	2	0.654	0	1	1	743.395	1485.78	1485.79	-2.67	-0.00199	HCD (High Energy Collision Dissociation)	MS2	15.1352	122.1	-50	87	76.1041	40751	2020_10_137_Wijeratne_CETSA-UPR-480TechRep_EF_F1-4.raw	F66.4	200.8	199.4	246.8	121.1	95.8	56.1	43.4	47.6	227.9	215.9	208	118.1	69.1	39.5	33	31		2.63	1	9.608e-05	0.0004477
		FALSE	High	Sequest HT (A2)	Unambiguous	[K].nEVDSTLTFR.[R]	N-Term(TMTpro)	1	P21912	P21912	0	2	0.6102	0	1	1	743.397	1485.79	1485.79	-0.66	-0.00049	HCD (High Energy Collision Dissociation)	MS2	0	74.5	-50	87	77.0298	41294	2020_10_137_Wijeratne_CETSA-UPR-480TechRep_GH_F1-5.raw	F69.6	108	138.2	158.2	72.9	43	32	28.4	26.6	132.9	144.2	121.9	75.3	45.9	24.3	22.6	18.1		2.36	1	0.0001141	0.000592
		FALSE	High	Sequest HT (A2)	Unambiguous	[K].nEVDSTLTFR.[R]	N-Term(TMTpro)	1	P21912	P21912	0	2	0.4895	0	1	1	743.396	1485.79	1485.79	-1.01	-0.00075	HCD (High Energy Collision Dissociation)	MS2	0	199.7		86	59.3866	22244	010_2019_08_019_R_Wijeratne_021420_EF_F3.raw	F70.3	342.4	359	356.9	163.4	131.3	78.8	61.7	47.8	359.8	338.5	363.6	253.4	122.1	86.3	62.3	67.5		2.37	1	0.0001705	0.00117
		FALSE	High	Sequest HT (A2)	Unambiguous	[K].nEVDSTLTFR.[R]	N-Term(TMTpro)	1	P21912	P21912	0	2	0.2963	0	1	1	743.39	1485.77	1485.79	-9.87	-0.00734	HCD (High Energy Collision Dissociation)	MS2	25.5183	271.1		26.502	61.4039	22999	010_2019_08_019_R_Wijeratne_021420_AB_F3.raw	F64.3	506	441.4	442.6	231.5	127.4	126.9	72	86.2	534.4	498.9	498.4	290.3	200.8	116.4	84.2	79.5		1.89	1	0.0001945	0.001373
		FALSE	High	Sequest HT (A2)	Unambiguous	[K].nEVDSTLTFR.[R]	N-Term(TMTpro)	1	P21912	P21912	0	2	0.3	0	1	1	743.397	1485.79	1485.79	-0.21	-0.00016	HCD (High Energy Collision Dissociation)	MS2	80.5958	64.7	-50	87	77.5483	41476	2020_10_137_Wijeratne_CETSA-UPR-480TechRep_GH_F1-2.raw	F69.2	98.7	106.2	122.5	59.3	36.8	29.2	48	31.7	114	105	101.3	64.8	38.9	26	26.7	25.5		1.3	1	0.0004142	0.003304
		FALSE	High	Sequest HT (A2)	Unambiguous	[K].nEVDSTLTFR.[R]	N-Term(TMTpro)	1	P21912	P21912	0	3	0.5058	0	1	1	495.934	1485.79	1485.79	0.65	0.00032	HCD (High Energy Collision Dissociation)	MS2	35.3347	62.7		86	60.7584	22478	010_2019_08_019_R_Wijeratne_021420_CD_F4.raw	F65.4	97.9	96.8	115.5	60.9	57.1	40.4	32.8	28.1	112	101.1	94.4	52.7	41.8	22	27.3	22.6		2.57	1	0.0007718	0.005681
		FALSE	High	Sequest HT (A2)	Unambiguous	[K].nEVDSTLTFR.[R]	N-Term(TMTpro)	1	P21912	P21912	0	2	0.3975	0	1	1	743.401	1485.79	1485.79	5.15	0.00382	HCD (High Energy Collision Dissociation)	MS2	63.514	57.4	-50	87	77.0164	41165	2020_10_137_Wijeratne_CETSA-UPR-480TechRep_CD_F1-4.raw	F68.4	100.2	102.3	97.5	50.8	39	18.8	19	14.6	106.9	89.5	106	76.3	35.9	27.8	13.1	20.5		1.61	1	0.001562	0.01119
		FALSE	High	Sequest HT (A2)	Unambiguous	[K].nEVDSTLTFR.[R]	N-Term(TMTpro)	1	P21912	P21912	0	2	0.3758	0	1	1	743.397	1485.79	1485.79	-0.37	-0.00027	HCD (High Energy Collision Dissociation)	MS2	0	126.1		86	61.2972	22053	010_2019_08_019_R_Wijeratne_021420_GH_F5.raw	F71.5	198.2	213.3	260.4	120.8	64.1	51.7	53.6	43.3	237	239.3	218.1	122.3	81.5	40.3	36.1	37.9		1.65	1	0.004208	0.04201
		FALSE	High	Sequest HT (A2)	Unambiguous	[K].nEVDSTLTFR.[R]	N-Term(TMTpro)	1	P21912	P21912	0	2	0.1579	0	1	1	743.398	1485.79	1485.79	0.81	0.0006	HCD (High Energy Collision Dissociation)	MS2	0	96	-50	77.675	80.0016	42729	2020_10_137_Wijeratne_CETSA-UPR-480TechRep_AB_F1-3.raw	F67.3	165.2	130.9	138.4	71.3	47.8	51.9	65.2	68.9	165.8	166.9	162.1	86.9	51.8	50.9	55.9	55.9		0.95	1	0.004318	0.04347
	FALSE	High	[K].IKNEVDSTLTFR.[R]	1xTMTpro [K2]; 1xTMTpro [N-Term]	0.000252201	0.000120539	1	1	15	P21912	P21912 [79-90]		1	2031.17	1196.7	1268.5	1074.1	1234.9	1036.7	1121.2	490.9	550.4	241.1	314.5	220.1	222.3	153.5	126.2	144.7	98.4	1033.5	1123.7	444.4	491.7			1005	1053.6	446.1	471.2			1121.2	992	487.2	455.7			518.1	491.1	213	274.8			388.5	265.5	164.7	137.7			208.1	152.4	97.1	91.6			149.6	99.2	68.3	44			140	99	54.4	47.6			60.1	58.43	57.39	58.84	57.61	58	60.04	57.33	53.21	56.9	40.14	43.1	36.16	14.77	23.93	0.29			108.35	107.01					106.87	104.92					108.87	103.07					114.71	94.34					115.7	108.84					112.93	101.22					117.81	117.46					117.33	111.46				High	High	High	High	High	High	High	High	High	High	High	High	High	High	High	High	High	High	High	High	High	High	High	High	High	High	High	High	High	High	High	High	High	High	High	High	High	High	High	High	High	Not Found	High	Not Found	High	High	High	High	High	High	High	High	High	Not Found	High	Not Found	High	High	High	High	High	High	High	High	High	Not Found	High	Not Found	High	High	High	High	High	High	High	High	High	Not Found	High	Not Found	High	High	High	High	High	High	High	High	High	Not Found	High	Not Found	High	High	High	High	High	High	High	High	High	Not Found	High	Not Found	High	High	High	High	High	High	High	High	High	Not Found	High	Not Found	High	High	High	High	High	High	High	High	High	Not Found	High	Not Found	High	4.276e-05	7.786e-05	2.89
		Checked	Confidence	Identifying Node	PSM Ambiguity	Annotated Sequence	Modifications	# Proteins	Master Protein Accessions	Protein Accessions	# Missed Cleavages	Charge	DeltaScore	DeltaCn	Rank	Search Engine Rank	m/z [Da]	MH+ [Da]	Theo. MH+ [Da]	DeltaM [ppm]	Deltam/z [Da]	Activation Type	MS Order	Isolation Interference [%]	Average Reporter S/N	Comp. Voltage [V]	Ion Inject Time [ms]	RT [min]	First Scan	Spectrum File	File ID	Abundance: 126	Abundance: 127N	Abundance: 127C	Abundance: 128N	Abundance: 128C	Abundance: 129N	Abundance: 129C	Abundance: 130N	Abundance: 130C	Abundance: 131N	Abundance: 131C	Abundance: 132N	Abundance: 132C	Abundance: 133N	Abundance: 133C	Abundance: 134N	Quan Info	XCorr	# Protein Groups	Percolator q-Value	Percolator PEP
		FALSE	High	Sequest HT (A2)	Unambiguous	[K].ikNEVDSTLTFR.[R]	N-Term(TMTpro); K2(TMTpro)	1	P21912	P21912	1	3	0.519	0	1	1	677.731	2031.18	2031.17	2.67	0.00181	HCD (High Energy Collision Dissociation)	MS2	38.0373	392.7		48.659	80.3067	28496	010_2019_08_019_R_Wijeratne_021420_AB_F7.raw	F64.7	760.2	698.3	672.7	312	162.3	164.4	118.2	122	817.4	793	725.2	358	205.3	162.3	113.6	98.6		2.89	1	4.276e-05	7.786e-05
		FALSE	High	Sequest HT (A2)	Unambiguous	[K].ikNEVDSTLTFR.[R]	N-Term(TMTpro); K2(TMTpro)	1	P21912	P21912	1	3	0.3854	0	1	1	677.731	2031.18	2031.17	2.1	0.00142	HCD (High Energy Collision Dissociation)	MS2	62.2656	333.3	-50	87	98.147	52940	2020_10_137_Wijeratne_CETSA-UPR-480TechRep_CD_F1-6.raw	F68.6	641.3	666.6	629.6	248.9	186.7	94	90.8	62	660.4	613.6	671.3	392	168.7	97.3	50.5	58.6		2.05	1	5.743e-05	0.0001102
		FALSE	High	Sequest HT (A2)	Unambiguous	[K].ikNEVDSTLTFR.[R]	N-Term(TMTpro); K2(TMTpro)	1	P21912	P21912	1	3	0.5267	0	1	1	677.731	2031.18	2031.17	2.68	0.00181	HCD (High Energy Collision Dissociation)	MS2	17.3342	355.1	-50	119	97.6511	52880	2020_10_137_Wijeratne_CETSA-UPR-480TechRep_EF_F1-5.raw	F66.5	672.1	644.8	744.6	327.7	235.1	125	109.5	86.3	736	651.3	635.2	312.5	178.6	98.2	61.5	63.8		2.81	1	5.743e-05	0.0001099
		FALSE	High	Sequest HT (A2)	Unambiguous	[K].ikNEVDSTLTFR.[R]	N-Term(TMTpro); K2(TMTpro)	1	P21912	P21912	1	3	0.4517	0	1	1	677.728	2031.17	2031.17	-1.15	-0.00078	HCD (High Energy Collision Dissociation)	MS2	38.2121	325.4	-50	87	100.382	53828	2020_10_137_Wijeratne_CETSA-UPR-480TechRep_AB_F1-6.raw	F67.6	673	600.2	560.9	285.1	126.9	118.8	80.8	67.6	697.9	698.2	586.5	311	185.4	129.4	52.8	32.2		2.59	1	6.555e-05	0.0001701
		FALSE	High	Sequest HT (A2)	Unambiguous	[K].ikNEVDSTLTFR.[R]	N-Term(TMTpro); K2(TMTpro)	1	P21912	P21912	1	3	0.5257	0	1	1	677.73	2031.18	2031.17	1.64	0.00111	HCD (High Energy Collision Dissociation)	MS2	27.6669	351.7		37.454	78.0524	28059	010_2019_08_019_R_Wijeratne_021420_CD_F7.raw	F65.7	652.8	629.7	696.6	315.2	239.4	137.3	108.3	108.1	711.9	678.4	622.6	298.1	175	102.5	73.4	77.3		2.72	1	7.204e-05	0.0002198
		FALSE	High	Sequest HT (A2)	Unambiguous	[K].ikNEVDSTLTFR.[R]	N-Term(TMTpro); K2(TMTpro)	1	P21912	P21912	1	3	0.4912	0	1	1	677.731	2031.18	2031.17	2.32	0.00157	HCD (High Energy Collision Dissociation)	MS2	68.6817	202.2	-50	87	96.8261	52319	2020_10_137_Wijeratne_CETSA-UPR-480TechRep_EF_F1-7.raw	F66.7	406.9	382.9	412.6	177.6	132.2	62	47.9	38.4	429.1	407.4	371.4	164.1	97.8	47.8	24	32.4		2.26	1	8.052e-05	0.0003201
		FALSE	High	Sequest HT (A2)	Unambiguous	[K].ikNEVDSTLTFR.[R]	N-Term(TMTpro); K2(TMTpro)	1	P21912	P21912	1	3	0.4578	0	1	1	677.729	2031.17	2031.17	0	0	HCD (High Energy Collision Dissociation)	MS2	77.1247	161.2	-50	87	98.0726	52972	2020_10_137_Wijeratne_CETSA-UPR-480TechRep_CD_F1-7.raw	F68.7	288.5	307.3	328.4	125.5	92.9	47.2	36.2	25.1	319.3	327.5	333.6	176.7	81.5	41.8	25.7	22		2.49	1	8.551e-05	0.0003445
		FALSE	High	Sequest HT (A2)	Unambiguous	[K].ikNEVDSTLTFR.[R]	N-Term(TMTpro); K2(TMTpro)	1	P21912	P21912	1	3	0.418	0	1	1	677.73	2031.18	2031.17	1.39	0.00094	HCD (High Energy Collision Dissociation)	MS2	8.28185	363.2	-50	91.376	99.8197	53511	2020_10_137_Wijeratne_CETSA-UPR-480TechRep_AB_F1-7.raw	F67.7	797.3	665.5	675.3	308.5	146.1	94.5	57.3	52.7	819.1	774.6	764.9	330.3	168.4	89.1	40.7	26.2		2.56	1	8.68e-05	0.0003454
		FALSE	High	Sequest HT (A2)	Unambiguous	[K].ikNEVDSTLTFR.[R]	N-Term(TMTpro); K2(TMTpro)	1	P21912	P21912	1	3	0.5314	0	1	1	677.732	2031.18	2031.17	4.63	0.00314	HCD (High Energy Collision Dissociation)	MS2	26.7601	322.6	-50	87	97.6853	52691	2020_10_137_Wijeratne_CETSA-UPR-480TechRep_EF_F1-6.raw	F66.6	549.3	551.1	606.6	332	285.8	165.1	116.7	92	585.1	572.8	515.5	302.4	203.1	126.9	83.3	74.6		2.39	1	0.000342	0.002559
		FALSE	High	Sequest HT (A2)	Unambiguous	[K].ikNEVDSTLTFR.[R]	N-Term(TMTpro); K2(TMTpro)	1	P21912	P21912	1	3	0.464	0	1	1	677.729	2031.17	2031.17	0.28	0.00019	HCD (High Energy Collision Dissociation)	MS2	71.9725	158.9	-50	87	99.291	53764	2020_10_137_Wijeratne_CETSA-UPR-480TechRep_GH_F1-5.raw	F69.6	276.4	314.4	340.2	150.6	79.5	50	51	34	321.3	315.4	289.8	142.6	75.6	41.1	32.7	27.6		2.5	1	0.000426	0.003385
		FALSE	High	Sequest HT (A2)	Unambiguous	[K].ikNEVDSTLTFR.[R]	N-Term(TMTpro); K2(TMTpro)	1	P21912	P21912	1	3	0.3673	0	1	1	677.728	2031.17	2031.17	-1.53	-0.00103	HCD (High Energy Collision Dissociation)	MS2	59.4223	193.5	-50	87	98.9111	52988	2020_10_137_Wijeratne_CETSA-UPR-480TechRep_GH_F1-7.raw	F69.9	337.6	350.9	402.9	188.3	106.1	66	83.3	41.1	363.7	378.4	356.8	180.9	117.7	45.7	40	36.6		1.96	1	0.0005014	0.003876
		FALSE	High	Sequest HT (A2)	Unambiguous	[K].ikNEVDSTLTFR.[R]	N-Term(TMTpro); K2(TMTpro)	1	P21912	P21912	1	3	0.4505	0	1	1	677.729	2031.17	2031.17	-0.54	-0.00037	HCD (High Energy Collision Dissociation)	MS2	8.36141	213	-50	87	100.272	54027	2020_10_137_Wijeratne_CETSA-UPR-480TechRep_AB_F1-5.raw	F67.5	413.4	386.4	361.4	178.7	85.1	81.4	61.3	51.4	451.5	450.1	382.1	204.9	127.9	86.1	46.6	39.8		2.02	1	0.0009733	0.006772
		FALSE	High	Sequest HT (A2)	Unambiguous	[K].ikNEVDSTLTFR.[R]	N-Term(TMTpro); K2(TMTpro)	1	P21912	P21912	1	3	0.4108	0	1	1	677.729	2031.17	2031.17	-0.92	-0.00062	HCD (High Energy Collision Dissociation)	MS2	21.763	92.4		7.538	78.6088	28924	010_2019_08_019_R_Wijeratne_021420_EF_F6.raw	F70.6	161.7	166.4	175.7	68.8	52.1	32.5	20.6	16.6	183	181.4	180.5	122.8	49.7	37.3	13.4	16.4		1.85	1	0.001083	0.007526
		FALSE	High	Sequest HT (A2)	Unambiguous	[K].ikNEVDSTLTFR.[R]	N-Term(TMTpro); K2(TMTpro)	1	P21912	P21912	1	3	0.4322	0	1	1	677.729	2031.17	2031.17	0.05	3e-05	HCD (High Energy Collision Dissociation)	MS2	22.3375	200.9		17.692	80.0099	30202	010_2019_08_019_R_Wijeratne_021420_CD_F5.raw	F65.5	380.7	375.3	424.6	202.9	149.1	70.8	41.3	31.9	411.8	375.2	369.4	193	90.5	49.9	25.8	21.7		1.99	1	0.001696	0.01232
		FALSE	High	Sequest HT (A2)	Unambiguous	[K].ikNEVDSTLTFR.[R]	N-Term(TMTpro); K2(TMTpro)	1	P21912	P21912	1	3	0.134	0	1	1	677.729	2031.17	2031.17	0.42	0.00029	HCD (High Energy Collision Dissociation)	MS2	75.7912	169.7	-50	87	99.8506	53832	2020_10_137_Wijeratne_CETSA-UPR-480TechRep_GH_F1-6b.raw	F69.8	267.1	310.7	306.9	145.8	98.4	64.8	113.1	62.1	308.9	312.6	293.6	147.2	108.7	50.2	57.9	66.8		1.94	1	0.00395	0.03901
	FALSE	High	[R].WDPDKAGDKPHMQTYEVDLNK.[C]	3xTMTpro [K5; K9; K21]; 1xTMTpro [N-Term]	0.00072121	0.000163865	1	1	2	P21912	P21912 [47-67]		1	3703.99	42.3	59.2	51.2	56.7	38.8	49.7	18.9	17.2	7.2	12.3	10.6	9.4	6.8	7.4	8.5	4.5			98.2	117					97.2	108					101	97.8					48.9	45.1					36.2	28.3					25.8	22.6					20.5	10.9					16.7	18.5																																																																				Not Found	High	Not Found	High	Not Found	High	Not Found	High	Not Found	High	Not Found	High	Not Found	High	Not Found	High	Not Found	High	Not Found	High	Not Found	High	Not Found	High	Not Found	High	Not Found	High	Not Found	High	Not Found	High	Not Found	Not Found	Not Found	Not Found	High	Not Found	High	Not Found	Not Found	Not Found	Not Found	Not Found	Not Found	Not Found	Not Found	Not Found	High	Not Found	High	Not Found	Not Found	Not Found	Not Found	Not Found	Not Found	Not Found	Not Found	Not Found	High	Not Found	High	Not Found	Not Found	Not Found	Not Found	Not Found	Not Found	Not Found	Not Found	Not Found	High	Not Found	High	Not Found	Not Found	Not Found	Not Found	Not Found	Not Found	Not Found	Not Found	Not Found	High	Not Found	High	Not Found	Not Found	Not Found	Not Found	Not Found	Not Found	Not Found	Not Found	Not Found	High	Not Found	High	Not Found	Not Found	Not Found	Not Found	Not Found	Not Found	Not Found	Not Found	Not Found	High	Not Found	High	Not Found	Not Found	Not Found	Not Found	Not Found	Not Found	Not Found	Not Found	Not Found	High	Not Found	High	Not Found	Not Found	Not Found	Not Found	Not Found	High	6.654e-05	0.0001869	2.56
		Checked	Confidence	Identifying Node	PSM Ambiguity	Annotated Sequence	Modifications	# Proteins	Master Protein Accessions	Protein Accessions	# Missed Cleavages	Charge	DeltaScore	DeltaCn	Rank	Search Engine Rank	m/z [Da]	MH+ [Da]	Theo. MH+ [Da]	DeltaM [ppm]	Deltam/z [Da]	Activation Type	MS Order	Isolation Interference [%]	Average Reporter S/N	Comp. Voltage [V]	Ion Inject Time [ms]	RT [min]	First Scan	Spectrum File	File ID	Abundance: 126	Abundance: 127N	Abundance: 127C	Abundance: 128N	Abundance: 128C	Abundance: 129N	Abundance: 129C	Abundance: 130N	Abundance: 130C	Abundance: 131N	Abundance: 131C	Abundance: 132N	Abundance: 132C	Abundance: 133N	Abundance: 133C	Abundance: 134N	Quan Info	XCorr	# Protein Groups	Percolator q-Value	Percolator PEP
		FALSE	High	Sequest HT (A2)	Unambiguous	[R].wDPDkAGDkPHMQTYEVDLNk.[C]	N-Term(TMTpro); K5(TMTpro); K9(TMTpro); K21(TMTpro)	1	P21912	P21912	1	5	0.5703	0	1	1	741.603	3703.99	3703.99	-0.67	-0.0005	HCD (High Energy Collision Dissociation)	MS2	44.1186	25	-50	87	102.714	55397	2020_10_137_Wijeratne_CETSA-UPR-480TechRep_AB_F1-5.raw	F67.5	42.3	51.2	38.8	18.9	7.2	10.6	6.8	8.5	59.2	56.7	49.7	17.2	12.3	9.4	7.4	4.5		2.56	1	6.654e-05	0.0001869
		FALSE	High	Sequest HT (A2)	Unambiguous	[R].wDPDkAGDkPHMQTYEVDLNk.[C]	N-Term(TMTpro); K5(TMTpro); K9(TMTpro); K21(TMTpro)	1	P21912	P21912	1	5	0.5905	0	1	1	741.606	3704	3703.99	3.23	0.00239	HCD (High Energy Collision Dissociation)	MS2	15.0403	55.8	-50	87	100.872	54482	2020_10_137_Wijeratne_CETSA-UPR-480TechRep_EF_F1-6.raw	F66.6	98.2	97.2	101	48.9	36.2	25.8	20.5	16.7	117	108	97.8	45.1	28.3	22.6	10.9	18.5		3.15	1	0.005713	0.06135
	FALSE	High	[K].LQDPFSLYR.[C]	1xTMTpro [N-Term]	0.00112639	0.000223707	1	1	13	P21912	P21912 [234-242]		0	1442.8	1185.7	1177.2	1099.6	1202.1	1029.5	1043.4	434.1	491.7	204.4	274.7	170.2	165.5	124.1	96.9	116.3	81.5	1013.6	1084	1171.8	1230.5	449.7	506.1	1062.1	1014.8	1171.3	1166.7	499.8	506	1079.5	1073.2	1295.1	1046	526.5	458.1	394.6	630.9	567.9	511.1	227.2	230.8	267.5	243.4	383	281.5	117.6	121.8	128	133	173.1	147.7	88.5	58.5	115.9	60.5	125.3	82.2	90	51.4	79.5	84.1	121.6	93.1	59.4	50.2																					73.51	74.31					72.97	70.1					72.63	72.34					67.3	63.61					55.33	53.83					42.57	20					40.42	19.07					31.03	14.16		Not Found	High	Not Found	High	Not Found	High	Not Found	High	Not Found	High	Not Found	High	Not Found	High	Not Found	High	Not Found	High	Not Found	High	Not Found	High	Not Found	High	Not Found	High	Not Found	High	Not Found	High	Not Found	High	Not Found	High	Not Found	High	High	Not Found	High	Not Found	High	High	High	High	Not Found	High	Not Found	High	High	Not Found	High	Not Found	High	High	High	High	Not Found	High	Not Found	High	High	Not Found	High	Not Found	High	High	High	High	Not Found	High	Not Found	High	High	Not Found	High	Not Found	High	High	High	High	Not Found	High	Not Found	High	High	Not Found	High	Not Found	High	High	High	High	Not Found	High	Not Found	High	High	Not Found	High	Not Found	High	High	High	High	Not Found	High	Not Found	High	High	Not Found	High	Not Found	High	High	High	High	Not Found	High	Not Found	High	High	Not Found	High	Not Found	High	High	High	High	High	8.052e-05	0.0002793	2.91
		Checked	Confidence	Identifying Node	PSM Ambiguity	Annotated Sequence	Modifications	# Proteins	Master Protein Accessions	Protein Accessions	# Missed Cleavages	Charge	DeltaScore	DeltaCn	Rank	Search Engine Rank	m/z [Da]	MH+ [Da]	Theo. MH+ [Da]	DeltaM [ppm]	Deltam/z [Da]	Activation Type	MS Order	Isolation Interference [%]	Average Reporter S/N	Comp. Voltage [V]	Ion Inject Time [ms]	RT [min]	First Scan	Spectrum File	File ID	Abundance: 126	Abundance: 127N	Abundance: 127C	Abundance: 128N	Abundance: 128C	Abundance: 129N	Abundance: 129C	Abundance: 130N	Abundance: 130C	Abundance: 131N	Abundance: 131C	Abundance: 132N	Abundance: 132C	Abundance: 133N	Abundance: 133C	Abundance: 134N	Quan Info	XCorr	# Protein Groups	Percolator q-Value	Percolator PEP
		FALSE	High	Sequest HT (A2)	Unambiguous	[K].lQDPFSLYR.[C]	N-Term(TMTpro)	1	P21912	P21912	0	2	0.5636	0	1	1	721.903	1442.8	1442.8	1.74	0.00125	HCD (High Energy Collision Dissociation)	MS2	44.1832	155.8	-50	87	124.72	68123	2020_10_137_Wijeratne_CETSA-UPR-480TechRep_AB_F1-8.raw	F67.8	322.5	318.4	294.8	120.6	62.9	47.2	41.3	31.3	296.8	341.1	279.7	134	90.9	57.7	30.2	23.2		2.91	1	8.052e-05	0.0002793
		FALSE	High	Sequest HT (A2)	Unambiguous	[K].lQDPFSLYR.[C]	N-Term(TMTpro)	1	P21912	P21912	0	2	0.5747	0	1	1	721.902	1442.8	1442.8	-0.01	-1e-05	HCD (High Energy Collision Dissociation)	MS2	36.6276	268.9	-50	87	122.957	66838	2020_10_137_Wijeratne_CETSA-UPR-480TechRep_EF_F1-6.raw	F66.6	541.3	539.5	604.5	240.4	162.6	74.4	46.5	50.5	554.1	550.2	475.9	221.6	114.1	55.8	32.4	38.5		3.08	1	9.409e-05	0.0004451
		FALSE	High	Sequest HT (A2)	Unambiguous	[K].lQDPFSLYR.[C]	N-Term(TMTpro)	1	P21912	P21912	0	2	0.5399	0	1	1	721.902	1442.8	1442.8	0.25	0.00018	HCD (High Energy Collision Dissociation)	MS2	43.291	238.4	-50	119	123.183	67036	2020_10_137_Wijeratne_CETSA-UPR-480TechRep_CD_F1-7.raw	F68.7	435.8	450.6	477.3	167	135.1	71.3	63.2	42.2	483	452.9	470	293.2	123.1	68.2	32.3	49.4		2.63	1	9.409e-05	0.0004439
		FALSE	High	Sequest HT (A2)	Unambiguous	[K].lQDPFSLYR.[C]	N-Term(TMTpro)	1	P21912	P21912	0	2	0.5601	0	1	1	721.903	1442.8	1442.8	1.3	0.00094	HCD (High Energy Collision Dissociation)	MS2	19.7905	250.3	-50	119	123.62	66797	2020_10_137_Wijeratne_CETSA-UPR-480TechRep_GH_F1-7.raw	F69.9	484.4	532.5	551.2	222.5	101.3	61.7	62	33.6	540.4	528.7	476.4	219.9	100.8	35.5	28.7	25.3		3.16	1	9.608e-05	0.0004517
		FALSE	High	Sequest HT (A2)	Unambiguous	[K].lQDPFSLYR.[C]	N-Term(TMTpro)	1	P21912	P21912	0	2	0.571	0	1	1	721.903	1442.8	1442.8	1.05	0.00076	HCD (High Energy Collision Dissociation)	MS2	36.7414	290.6	-50	90	123.61	67226	2020_10_137_Wijeratne_CETSA-UPR-480TechRep_CD_F1-6.raw	F68.6	577.8	611.5	602.2	227.6	132.4	56.7	52.7	37.3	601	561.9	603.2	337.7	120.3	64.8	28.2	34.7		3.1	1	0.0001141	0.0005887
		FALSE	High	Sequest HT (A2)	Unambiguous	[K].lQDPFSLYR.[C]	N-Term(TMTpro)	1	P21912	P21912	0	2	0.5278	0	1	1	721.902	1442.8	1442.8	0.57	0.00041	HCD (High Energy Collision Dissociation)	MS2	26.7372	244	-50	119	124.478	67313	2020_10_137_Wijeratne_CETSA-UPR-480TechRep_AB_F1-7.raw	F67.7	515.2	473.5	455.5	190.6	86.2	72.5	52	55.1	535.4	516.7	464.6	224.6	119.2	67.9	40.1	35.6		2.88	1	0.0001141	0.0005615
		FALSE	High	Sequest HT (A2)	Unambiguous	[K].lQDPFSLYR.[C]	N-Term(TMTpro)	1	P21912	P21912	0	2	0.5455	0	1	1	721.905	1442.8	1442.8	4.4	0.00318	HCD (High Energy Collision Dissociation)	MS2	0	156.2	-50	87	125.057	67649	2020_10_137_Wijeratne_CETSA-UPR-480TechRep_AB_F1-6.raw	F67.6	348	307.7	279.2	122.9	55.3	50.5	30.8	29.9	345	344.3	299.1	133.1	64.6	39.9	26.6	22.7		2.97	1	0.0002717	0.001922
		FALSE	High	Sequest HT (A2)	Unambiguous	[K].lQDPFSLYR.[C]	N-Term(TMTpro)	1	P21912	P21912	0	2	0.5983	0	1	1	721.903	1442.8	1442.8	1.88	0.00136	HCD (High Energy Collision Dissociation)	MS2	50.0542	156.2	-50	87	121.951	66382	2020_10_137_Wijeratne_CETSA-UPR-480TechRep_EF_F1-7.raw	F66.7	295.2	304	327.2	159.9	104	47.3	39.4	30.3	313.1	297.8	261.8	143.4	86.8	40.6	21.9	27.1		2.39	1	0.0004354	0.003497
		FALSE	High	Sequest HT (A2)	Unambiguous	[K].lQDPFSLYR.[C]	N-Term(TMTpro)	1	P21912	P21912	0	2	0.5867	0	1	1	721.903	1442.8	1442.8	2.02	0.00146	HCD (High Energy Collision Dissociation)	MS2	23.7045	172.9	-50	119	122.924	67031	2020_10_137_Wijeratne_CETSA-UPR-480TechRep_EF_F1-5.raw	F66.5	335.3	327.8	363.4	167.6	116.4	51.4	39.4	40.8	363.3	318.7	308.3	146.1	80.6	51.3	27.9	27.5		2.71	1	0.0004767	0.003716
		FALSE	High	Sequest HT (A2)	Unambiguous	[K].lQDPFSLYR.[C]	N-Term(TMTpro)	1	P21912	P21912	0	2	0.5859	0	1	1	721.903	1442.8	1442.8	1.52	0.00109	HCD (High Energy Collision Dissociation)	MS2	35.5114	111.3	-50	87	124.254	67729	2020_10_137_Wijeratne_CETSA-UPR-480TechRep_GH_F1-5.raw	F69.6	201.7	223.1	250	106.4	47.2	36.2	38.5	24.2	233.8	215.9	198.7	96	52	20.5	18.9	17.5		2.97	1	0.0009008	0.006409
		FALSE	High	Sequest HT (A2)	Unambiguous	[K].lQDPFSLYR.[C]	N-Term(TMTpro)	1	P21912	P21912	0	2	0.5517	0	1	1	721.901	1442.79	1442.8	-1.12	-0.00081	HCD (High Energy Collision Dissociation)	MS2	29.298	151.7		35.298	108.292	40165	010_2019_08_019_R_Wijeratne_021420_GH_F7.raw	F71.7	252.8	282.4	298.5	135.4	77.8	64.9	67.1	47.5	282.3	293.8	260.4	142.2	81.6	50.7	44.9	45.4		2.61	1	0.002071	0.01565
		FALSE	High	Sequest HT (A2)	Unambiguous	[K].lQDPFSLYR.[C]	N-Term(TMTpro)	1	P21912	P21912	0	2	0.5635	0	1	1	721.903	1442.8	1442.8	1.24	0.00089	HCD (High Energy Collision Dissociation)	MS2	72.1503	92.1	-50	87	124.315	67502	2020_10_137_Wijeratne_CETSA-UPR-480TechRep_GH_F1-6b.raw	F69.8	165.3	168.6	204.9	91.2	44.2	31.1	34.7	25.6	179.2	174	170.3	86.3	46	19.9	16	17		1.97	1	0.002511	0.02012
		FALSE	High	Sequest HT (A2)	Unambiguous	[K].lQDPFSLYR.[C]	N-Term(TMTpro)	1	P21912	P21912	0	2	0.4524	0	1	1	721.903	1442.8	1442.8	1.17	0.00084	HCD (High Energy Collision Dissociation)	MS2	0	64.1	-50	87	125.105	67417	2020_10_137_Wijeratne_CETSA-UPR-480TechRep_GH_F1-8.raw	F69.10	114	128.8	127.6	52.4	29.3	22.9	20.3	16.4	133.2	126.8	130.7	58.8	29.1	11.4	11.3	12.7		2.1	1	0.003045	0.02684
	FALSE	High	[R].IDTNLNK.[V]	1xTMTpro [K7]; 1xTMTpro [N-Term]	0.00940528	0.00118475	1	1	13	P21912	P21912 [117-123]		0	1425.86	841.6	899.3	670.4	803.9	705.4	747	362.5	406.5	207.4	268.8	209.4	218	150.7	129.5	144.2	115.3	361	384.1	592.4	668.6	760.2	909.1	362.2	381.1	588.3	634.4	834.3	855.8	416.6	368.9	683.7	642.8	986.6	789.8	162.3	203.4	290.3	368	458.3	442.5	137.6	117.8	225.2	190	289.7	306.6	78.7	70.9	149.7	142.5	225.2	158.5	61.6	48.4	129.9	97.7	268.4	180.5	51.6	52.1	110.4	110.8	174.3	168.6	76.23	73.76	79.62	76.91	74.76	79.6	76.94	80.14	74.38	74.88	74.57	74.04	73.91	75.2	78.54	78.97	6.65	0.31	1.66	6.01			5.33	7.8	7.48	4.37			11.57	11.56	8.38	6.36			11.55	28.86	8.17	27.59			16.09	2.7	7.43	14.36			18.45	0.7	17.53	25.06			25.08	21.65	3.1	0.58			27.8	11.9	10.99	19.53				High	High	High	High	High	High	High	High	High	High	High	High	High	High	High	High	High	High	High	High	High	High	High	High	High	High	High	High	High	High	High	High	High	High	High	High	High	High	High	High	High	High	High	High	High	High	High	High	High	High	High	High	High	High	High	High	High	High	High	High	High	High	High	High	High	High	High	High	High	High	High	High	High	High	High	High	High	High	High	High	High	High	High	High	High	High	High	High	High	High	High	High	High	High	High	High	High	High	High	High	High	High	High	High	High	High	High	High	High	High	High	High	High	High	High	High	High	High	High	High	High	High	High	High	High	High	High	High	High	0.0003761	0.002928	2.43
		Checked	Confidence	Identifying Node	PSM Ambiguity	Annotated Sequence	Modifications	# Proteins	Master Protein Accessions	Protein Accessions	# Missed Cleavages	Charge	DeltaScore	DeltaCn	Rank	Search Engine Rank	m/z [Da]	MH+ [Da]	Theo. MH+ [Da]	DeltaM [ppm]	Deltam/z [Da]	Activation Type	MS Order	Isolation Interference [%]	Average Reporter S/N	Comp. Voltage [V]	Ion Inject Time [ms]	RT [min]	First Scan	Spectrum File	File ID	Abundance: 126	Abundance: 127N	Abundance: 127C	Abundance: 128N	Abundance: 128C	Abundance: 129N	Abundance: 129C	Abundance: 130N	Abundance: 130C	Abundance: 131N	Abundance: 131C	Abundance: 132N	Abundance: 132C	Abundance: 133N	Abundance: 133C	Abundance: 134N	Quan Info	XCorr	# Protein Groups	Percolator q-Value	Percolator PEP
		FALSE	High	Sequest HT (A2)	Unambiguous	[R].iDTNLNk.[V]	N-Term(TMTpro); K7(TMTpro)	1	P21912	P21912	0	2	0.3169	0	1	1	713.431	1425.85	1425.86	-0.73	-0.00052	HCD (High Energy Collision Dissociation)	MS2	56.4307	148.8	-50	87	71.2241	37506	2020_10_137_Wijeratne_CETSA-UPR-480TechRep_GH_F1-7.raw	F69.9	237.2	256.1	281.4	141.2	83	72.4	81.9	68.4	264.1	257.6	240.6	128.2	95.4	58	59.7	55.7		2.43	1	0.0003761	0.002928
		FALSE	High	Sequest HT (A2)	Unambiguous	[R].iDTNLNk.[V]	N-Term(TMTpro); K7(TMTpro)	1	P21912	P21912	0	2	0.3052	0	1	1	713.432	1425.86	1425.86	0.26	0.00018	HCD (High Energy Collision Dissociation)	MS2	30.2601	145.2		55.481	55.6072	19492	010_2019_08_019_R_Wijeratne_021420_GH_F6.raw	F71.6	218.8	246.7	301.4	130.3	81.5	65.9	75.6	47.7	277.9	261.3	242.4	129	95.5	47.2	55.3	47.2		2.49	1	0.0006478	0.004782
		FALSE	High	Sequest HT (A2)	Unambiguous	[R].iDTNLNk.[V]	N-Term(TMTpro); K7(TMTpro)	1	P21912	P21912	0	2	0.2795	0	1	1	713.432	1425.86	1425.86	0.03	2e-05	HCD (High Energy Collision Dissociation)	MS2	21.5421	234.5		86	55.4924	19257	010_2019_08_019_R_Wijeratne_021420_AB_F6.raw	F64.6	460.6	354.5	391.7	197	115.6	116.5	84.4	77.1	504.3	437	395.1	213.8	149.1	121.9	71.6	61.4		2.54	1	0.0008806	0.006308
		FALSE	High	Sequest HT (A2)	Unambiguous	[R].iDTNLNk.[V]	N-Term(TMTpro); K7(TMTpro)	1	P21912	P21912	0	2	0.1803	0	1	1	713.432	1425.86	1425.86	0.86	0.00061	HCD (High Energy Collision Dissociation)	MS2	18.6041	191.2		86	55.5679	19477	010_2019_08_019_R_Wijeratne_021420_GH_F6.raw	F71.6	303.6	317.6	389.6	181.9	122.8	88.9	111.2	71.8	347.9	328	305.5	167.1	121.3	62.2	73.6	66.3		2.33	1	0.0008947	0.006373
		FALSE	High	Sequest HT (A2)	Unambiguous	[R].iDTNLNk.[V]	N-Term(TMTpro); K7(TMTpro)	1	P21912	P21912	0	2	0.2073	0	1	1	713.432	1425.86	1425.86	0.22	0.00016	HCD (High Energy Collision Dissociation)	MS2	23.1868	251.4	-50	87	72.1247	37983	2020_10_137_Wijeratne_CETSA-UPR-480TechRep_AB_F1-6.raw	F67.6	509	409.5	427.7	215.8	106.8	110.8	67.9	59.9	529.8	471	489	246.4	150	108.4	62.7	57.9		2.46	1	0.0009945	0.006949
		FALSE	High	Sequest HT (A2)	Unambiguous	[R].iDTNLNk.[V]	N-Term(TMTpro); K7(TMTpro)	1	P21912	P21912	0	2	0.272	0	1	1	713.433	1425.86	1425.86	2.44	0.00174	HCD (High Energy Collision Dissociation)	MS2	26.1107	205.4	-50	87	71.2012	37532	2020_10_137_Wijeratne_CETSA-UPR-480TechRep_CD_F1-5.raw	F68.5	378.4	376.1	383.8	149.5	122.7	69	51.5	42.3	385	402.7	400.4	250.2	115.6	70.6	41.5	47.9		2.61	1	0.001001	0.006985
		FALSE	High	Sequest HT (A2)	Unambiguous	[R].iDTNLNk.[V]	N-Term(TMTpro); K7(TMTpro)	1	P21912	P21912	0	2	0.1257	0	1	1	713.431	1425.85	1425.86	-0.51	-0.00037	HCD (High Energy Collision Dissociation)	MS2	0	122.7	-50	87	73.0384	38701	2020_10_137_Wijeratne_CETSA-UPR-480TechRep_AB_F1-4.raw	F67.4	217.1	182.6	187.4	104.8	65.9	71.9	46.3	47.1	230.7	207.8	222.9	123.8	94.3	67.1	53.2	39.7		1.75	1	0.001102	0.007655
		FALSE	High	Sequest HT (A2)	Unambiguous	[R].iDTNLNk.[V]	N-Term(TMTpro); K7(TMTpro)	1	P21912	P21912	0	2	0.2128	0	1	1	713.432	1425.86	1425.86	0.28	0.0002	HCD (High Energy Collision Dissociation)	MS2	0	205.7		46.598	54.192	18961	010_2019_08_019_R_Wijeratne_021420_EF_F6.raw	F70.6	334.1	355.6	369.2	154.2	120.1	73.9	73.3	57.6	388.2	381.8	387.3	262.2	117.3	93.2	53	70		2.35	1	0.001319	0.009052
		FALSE	High	Sequest HT (A2)	Unambiguous	[R].iDTNLNk.[V]	N-Term(TMTpro); K7(TMTpro)	1	P21912	P21912	0	2	0.2489	0	1	1	713.432	1425.86	1425.86	0.36	0.00026	HCD (High Energy Collision Dissociation)	MS2	32.797	155.5		24.686	55.183	19539	010_2019_08_019_R_Wijeratne_021420_EF_F5.raw	F70.5	251.4	264.7	275.1	119.8	93.6	58.3	53.8	44.5	309.5	272.5	285.1	186.2	93.1	77.2	45.1	57.3		2.37	1	0.001402	0.009793
		FALSE	High	Sequest HT (A2)	Unambiguous	[R].iDTNLNk.[V]	N-Term(TMTpro); K7(TMTpro)	1	P21912	P21912	0	2	0.2734	0	1	1	713.433	1425.86	1425.86	1.72	0.00123	HCD (High Energy Collision Dissociation)	MS2	40.4596	344.2	-50	87	69.9107	37121	2020_10_137_Wijeratne_CETSA-UPR-480TechRep_EF_F1-6.raw	F66.6	599.4	558	725.5	307.6	237.4	169.6	132.8	119.3	640.8	615.1	614.5	302	171.6	119.1	97.3	96.4		2.78	1	0.001416	0.009948
		FALSE	High	Sequest HT (A2)	Unambiguous	[R].iDTNLNk.[V]	N-Term(TMTpro); K7(TMTpro)	1	P21912	P21912	0	2	0.192	0	1	1	713.431	1425.85	1425.86	-0.54	-0.00039	HCD (High Energy Collision Dissociation)	MS2	14.2981	414.9	-50	87	71.7416	38029	2020_10_137_Wijeratne_CETSA-UPR-480TechRep_AB_F1-5.raw	F67.5	811.6	675.7	655.1	346.5	199.4	193.7	155	162.7	843.2	800.2	700.6	402.8	240.4	214.3	118.3	119.1		2.5	1	0.001773	0.01304
		FALSE	High	Sequest HT (A2)	Unambiguous	[R].iDTNLNk.[V]	N-Term(TMTpro); K7(TMTpro)	1	P21912	P21912	0	2	0.2311	0	1	1	713.432	1425.86	1425.86	0.83	0.0006	HCD (High Energy Collision Dissociation)	MS2	0	203.5		38.412	54.6247	19671	010_2019_08_019_R_Wijeratne_021420_CD_F5.raw	F65.5	344.4	348.8	452.2	176.1	154.2	89.7	73.7	63	383.3	360.6	339.9	165.4	120.1	71.3	56.5	56.7		2.38	1	0.001874	0.01389
		FALSE	High	Sequest HT (A2)	Unambiguous	[R].iDTNLNk.[V]	N-Term(TMTpro); K7(TMTpro)	1	P21912	P21912	0	3	0.2288	0	1	1	475.957	1425.86	1425.86	0.07	3e-05	HCD (High Energy Collision Dissociation)	MS2	23.4645	151.6		66.462	56.153	20033	010_2019_08_019_R_Wijeratne_021420_GH_F5.raw	F71.5	237.8	270	295.6	146.1	85.4	70.4	81.6	54.8	283.3	266.5	241.9	146.4	89.8	49.1	51.6	55.1		2.36	1	0.008214	0.09465
	FALSE	High	[K].SIEPYLK.[K]	1xTMTpro [K7]; 1xTMTpro [N-Term]	0.0103891	0.0014314	1	1	13	P21912	P21912 [152-158]		0	1457.89																	377	396.8	644.5	702.6	625.3	682.3	376.6	384.7	637	636.5	667.5	673.3	408.7	372.5	700.4	650	717.8	622	176.3	217.6	290.8	330.7	311.8	312.9	136.6	113.2	215.8	178.1	173.3	189	84.4	68.2	132	120.6	155.2	97.1	60.2	33.7	85.1	50.1	113.2	61.4	46.6	46	77.9	68	75.3	61.1																	12.16	6.28	59.72	59.98	64.15	60.3	17.72	12.3	57.2	59.96	62.74	60.63	5.27	15.73	60.05	47.4	60.71	58.6	15.19	27.17	73.41	41.61	46.15	43.07	24.08	10.16	65.53	50.97	23.89	27.95	30.67	14.75	39.56	27.39	8.73	6.11	3.05	13.58	85.14	91.89	40.84	36.08	27.81	3.84	102.09	95.13	34.08	46.27		Not Found	Not Found	Not Found	Not Found	Not Found	Not Found	Not Found	Not Found	Not Found	Not Found	Not Found	Not Found	Not Found	Not Found	Not Found	Not Found	Not Found	Not Found	Not Found	Not Found	Not Found	Not Found	Not Found	Not Found	Not Found	Not Found	Not Found	Not Found	Not Found	Not Found	Not Found	Not Found	High	High	High	High	High	High	High	High	High	High	High	High	High	High	High	High	High	High	High	High	High	High	High	High	High	High	High	High	High	High	High	High	High	High	High	High	High	High	High	High	High	High	High	High	High	High	High	High	High	High	High	High	High	High	High	High	High	High	High	High	High	High	High	High	High	High	High	High	High	High	High	High	High	High	High	High	High	High	High	High	High	High	High	High	High	High	High	High	High	High	High	High	High	High	High	High	High	0.0004157	0.003309	2.25
		Checked	Confidence	Identifying Node	PSM Ambiguity	Annotated Sequence	Modifications	# Proteins	Master Protein Accessions	Protein Accessions	# Missed Cleavages	Charge	DeltaScore	DeltaCn	Rank	Search Engine Rank	m/z [Da]	MH+ [Da]	Theo. MH+ [Da]	DeltaM [ppm]	Deltam/z [Da]	Activation Type	MS Order	Isolation Interference [%]	Average Reporter S/N	Comp. Voltage [V]	Ion Inject Time [ms]	RT [min]	First Scan	Spectrum File	File ID	Abundance: 126	Abundance: 127N	Abundance: 127C	Abundance: 128N	Abundance: 128C	Abundance: 129N	Abundance: 129C	Abundance: 130N	Abundance: 130C	Abundance: 131N	Abundance: 131C	Abundance: 132N	Abundance: 132C	Abundance: 133N	Abundance: 133C	Abundance: 134N	Quan Info	XCorr	# Protein Groups	Percolator q-Value	Percolator PEP
		FALSE	High	Sequest HT (A2)	Unambiguous	[K].sIEPYLk.[K]	N-Term(TMTpro); K7(TMTpro)	1	P21912	P21912	0	3	0.0844	0	1	1	486.633	1457.89	1457.89	-0.39	-0.00019	HCD (High Energy Collision Dissociation)	MS2	74.2061	85.9	-50	87	90.0048	48592	2020_10_137_Wijeratne_CETSA-UPR-480TechRep_EF_F1-5.raw	F66.5	156.1	181.2	170.3	82.5	56.7	35.5	26.2	16.8	174.4	163.5	143.9	73.6	40.6	23.6	17	13.1		2.25	1	0.0004157	0.003309
		FALSE	High	Sequest HT (A2)	Unambiguous	[K].sIEPYLk.[K]	N-Term(TMTpro); K7(TMTpro)	1	P21912	P21912	0	2	0.3288	0	1	1	729.448	1457.89	1457.89	2.4	0.00175	HCD (High Energy Collision Dissociation)	MS2	15.1663	275.2	-50	119	92.2826	49601	2020_10_137_Wijeratne_CETSA-UPR-480TechRep_GH_F1-6b.raw	F69.8	544.5	582.8	622	221.2	95.2	73	74.8	49.7	576.8	567.1	529.5	227.6	112	40.8	40.9	44.6		2.19	1	0.001675	0.01214
		FALSE	High	Sequest HT (A2)	Unambiguous	[K].sIEPYLk.[K]	N-Term(TMTpro); K7(TMTpro)	1	P21912	P21912	0	2	0.3488	0	1	1	729.45	1457.89	1457.89	5.24	0.00382	HCD (High Energy Collision Dissociation)	MS2	27.0798	184.5	-50	87	92.2915	49341	2020_10_137_Wijeratne_CETSA-UPR-480TechRep_CD_F1-5.raw	F68.5	361.2	373.1	368.2	129.3	94.1	57.5	45.7	31.4	357.8	363.1	353.8	215.5	87.8	50.6	26.5	36.8		2.15	1	0.001756	0.01285
		FALSE	High	Sequest HT (A2)	Unambiguous	[K].sIEPYLk.[K]	N-Term(TMTpro); K7(TMTpro)	1	P21912	P21912	0	2	0.2092	0	1	1	729.452	1457.9	1457.89	7.07	0.00515	HCD (High Energy Collision Dissociation)	MS2	37.9021	213.7	-50	87	90.8696	49037	2020_10_137_Wijeratne_CETSA-UPR-480TechRep_EF_F1-4.raw	F66.4	436.6	411.1	456.6	169.6	120.9	66.9	59.4	59	480.3	410.1	383.1	141	92.4	58.8	34.2	39.2		2.39	1	0.001954	0.01474
		FALSE	High	Sequest HT (A2)	Unambiguous	[K].sIEPYLk.[K]	N-Term(TMTpro); K7(TMTpro)	1	P21912	P21912	0	2	0.1881	0	1	1	729.45	1457.89	1457.89	5.26	0.00384	HCD (High Energy Collision Dissociation)	MS2	20.0977	193.4	-50	87	91.6384	49479	2020_10_137_Wijeratne_CETSA-UPR-480TechRep_GH_F1-5.raw	F69.6	383.7	395.6	404.1	163.4	84.6	75	47.4	34.8	406.3	397.7	343.8	155.2	92	51.8	27.6	32.1		2.02	1	0.002434	0.01913
		FALSE	High	Sequest HT (A2)	Unambiguous	[K].sIEPYLk.[K]	N-Term(TMTpro); K7(TMTpro)	1	P21912	P21912	0	2	0.2362	0	1	1	729.447	1457.89	1457.89	0.38	0.00028	HCD (High Energy Collision Dissociation)	MS2	50.3633	72.4		26.853	73.4284	27737	010_2019_08_019_R_Wijeratne_021420_CD_F4.raw	F65.4	114.7	115.6	140	74.7	68.6	35.2	27.5	22	136.8	125.7	117.5	66.8	47.4	30.7	18.2	17.2		1.99	1	0.002884	0.02466
		FALSE	High	Sequest HT (A2)	Unambiguous	[K].sIEPYLk.[K]	N-Term(TMTpro); K7(TMTpro)	1	P21912	P21912	0	3	0.1954	0	1	1	486.633	1457.88	1457.89	-0.77	-0.00038	HCD (High Energy Collision Dissociation)	MS2	44.5313	126.3		47.171	71.7716	26727	010_2019_08_019_R_Wijeratne_021420_CD_F5.raw	F65.5	231.2	216.4	253.7	121.7	93.6	70	34	34.9	242.7	226.9	215.6	112.3	74.2	45	18.9	30.1		2.61	1	0.002888	0.02473
		FALSE	High	Sequest HT (A2)	Unambiguous	[K].sIEPYLk.[K]	N-Term(TMTpro); K7(TMTpro)	1	P21912	P21912	0	3	0.0971	0	1	1	486.634	1457.89	1457.89	0.28	0.00013	HCD (High Energy Collision Dissociation)	MS2	28.2886	31.6	-50	87	91.8485	49469	2020_10_137_Wijeratne_CETSA-UPR-480TechRep_CD_F1-4.raw	F68.4	49.8	54	56	29	20.9	10.2	13.2	6.8	57	56.7	62.7	48.8	17.5	10.8	4.1	8		1.75	1	0.004739	0.04904
		FALSE	High	Sequest HT (A2)	Unambiguous	[K].sIEPYLk.[K]	N-Term(TMTpro); K7(TMTpro)	1	P21912	P21912	0	3	0.0524	0	1	1	486.633	1457.88	1457.89	-0.75	-0.00036	HCD (High Energy Collision Dissociation)	MS2	49.5151	51.5	-50	87	92.2413	49754	2020_10_137_Wijeratne_CETSA-UPR-480TechRep_GH_F1-4b.raw	F69.5	91.7	96.9	109.8	52.9	25.7	17.1	30.2	11.8	92.8	100	93.3	45.8	26.9	8.8	11.2	9.1		2.29	1	0.006402	0.07104
		FALSE	High	Sequest HT (A2)	Unambiguous	[K].sIEPYLk.[K]	N-Term(TMTpro); K7(TMTpro)	1	P21912	P21912	0	2	0.215	0	1	1	729.448	1457.89	1457.89	2.51	0.00183	HCD (High Energy Collision Dissociation)	MS2	14.6281	326.9	-50	119	90.6098	48729	2020_10_137_Wijeratne_CETSA-UPR-480TechRep_EF_F1-6.raw	F66.6	574.7	567.2	645.4	347.2	235.5	109	111.3	134.8	624.7	590.6	538.1	306.8	167.3	87.9	74.6	114.6		2	1	0.006807	0.07641
		FALSE	High	Sequest HT (A2)	Unambiguous	[K].sIEPYLk.[K]	N-Term(TMTpro); K7(TMTpro)	1	P21912	P21912	0	3	0.1395	0	1	1	486.634	1457.89	1457.89	0.5	0.00025	HCD (High Energy Collision Dissociation)	MS2	20.2398	222.9		51.243	71.459	25895	010_2019_08_019_R_Wijeratne_021420_EF_F6.raw	F70.6	410.8	414.8	445.1	163.6	130.7	99	42.4	31.3	446.8	404.8	458.7	244.2	122.1	99.1	23.1	30.1		2.15	1	0.007754	0.08891
		FALSE	High	Sequest HT (A2)	Unambiguous	[K].sIEPYLk.[K]	N-Term(TMTpro); K7(TMTpro)	1	P21912	P21912	0	3	0.1005	0	1	1	486.634	1457.89	1457.89	1.29	0.00063	HCD (High Energy Collision Dissociation)	MS2	7.2123	120.5		69.063	72.8421	26286	010_2019_08_019_R_Wijeratne_021420_GH_F6.raw	F71.6	216.7	222.3	241	103.6	64.9	66.6	38.9	25.2	228.3	233.1	210.6	106.2	81.5	43.5	24.9	20.2		2.19	1	0.008838	0.103
		FALSE	High	Sequest HT (A2)	Unambiguous	[K].sIEPYLk.[K]	N-Term(TMTpro); K7(TMTpro)	1	P21912	P21912	0	3	0.1136	0	1	1	486.634	1457.89	1457.89	0.89	0.00043	HCD (High Energy Collision Dissociation)	MS2	14.0689	112.9		86	73.5554	26962	010_2019_08_019_R_Wijeratne_021420_GH_F5.raw	F71.5	166.7	192.1	212.6	118.6	81.2	79.3	45.2	33.7	204.4	192.7	189.6	122.3	73.2	49.5	22.4	23.3		2.2	1	0.009477	0.1115
	FALSE	High	[R].DDFTEER.[L]	1xTMTpro [N-Term]	0.0127835	0.001886	1	1	6	P21912	P21912 [224-230]		0	1215.58	180.3	213	93.2	28.3	136.8	168.2	63.5	70.1	23.2	34.3	28.2	30.2	15	14.4	15.7	7.2			290.9	286.2					304.9	265.3					339.7	269.8					174.1	173					170.5	90.5					130.1	99.1					131.2	77.7					107.8	84.6																																																																				High	High	High	High	High	High	High	High	High	High	High	High	High	High	High	High	High	High	High	High	High	High	High	High	High	High	High	High	High	High	High	High	High	Not Found	High	Not Found	High	Not Found	High	Not Found	High	Not Found	High	Not Found	High	Not Found	High	Not Found	High	Not Found	High	Not Found	High	Not Found	High	Not Found	High	Not Found	High	Not Found	High	Not Found	High	Not Found	High	Not Found	High	Not Found	High	Not Found	High	Not Found	High	Not Found	High	Not Found	High	Not Found	High	Not Found	High	Not Found	High	Not Found	High	Not Found	High	Not Found	High	Not Found	High	Not Found	High	Not Found	High	Not Found	High	Not Found	High	Not Found	High	Not Found	High	Not Found	High	Not Found	High	Not Found	High	Not Found	High	Not Found	High	Not Found	High	Not Found	High	Not Found	High	Not Found	High	Not Found	High	Not Found	High	Not Found	High	Not Found	High	0.0005581	0.004229	2.04
		Checked	Confidence	Identifying Node	PSM Ambiguity	Annotated Sequence	Modifications	# Proteins	Master Protein Accessions	Protein Accessions	# Missed Cleavages	Charge	DeltaScore	DeltaCn	Rank	Search Engine Rank	m/z [Da]	MH+ [Da]	Theo. MH+ [Da]	DeltaM [ppm]	Deltam/z [Da]	Activation Type	MS Order	Isolation Interference [%]	Average Reporter S/N	Comp. Voltage [V]	Ion Inject Time [ms]	RT [min]	First Scan	Spectrum File	File ID	Abundance: 126	Abundance: 127N	Abundance: 127C	Abundance: 128N	Abundance: 128C	Abundance: 129N	Abundance: 129C	Abundance: 130N	Abundance: 130C	Abundance: 131N	Abundance: 131C	Abundance: 132N	Abundance: 132C	Abundance: 133N	Abundance: 133C	Abundance: 134N	Quan Info	XCorr	# Protein Groups	Percolator q-Value	Percolator PEP
		FALSE	High	Sequest HT (A2)	Unambiguous	[R].dDFTEER.[L]	N-Term(TMTpro)	1	P21912	P21912	0	2	0.4706	0	1	1	608.293	1215.58	1215.58	-1.95	-0.00119	HCD (High Energy Collision Dissociation)	MS2	12.3787	70.1	-50	87	37.0277	17653	2020_10_137_Wijeratne_CETSA-UPR-480TechRep_AB_F1-1.raw	F67.1	180.3	93.2	136.8	63.5	23.2	28.2	15	15.7	213	28.3	168.2	70.1	34.3	30.2	14.4	7.2		2.04	1	0.0005581	0.004229
		FALSE	High	Sequest HT (A2)	Unambiguous	[R].dDFTEER.[L]	N-Term(TMTpro)	1	P21912	P21912	0	2	0.289	0	1	1	608.295	1215.58	1215.58	0.61	0.00037	HCD (High Energy Collision Dissociation)	MS2	42.4701	187.2	-50	87	33.358	16349	2020_10_137_Wijeratne_CETSA-UPR-480TechRep_EF_F1-1.raw	F66.1	290.9	304.9	339.7	174.1	170.5	130.1	131.2	107.8	286.2	265.3	269.8	173	90.5	99.1	77.7	84.6		1.73	1	0.002368	0.01833
		FALSE	High	Sequest HT (A2)	Unambiguous	[R].dDFTEER.[L]	N-Term(TMTpro)	1	P21912	P21912	0	2	0.4826	0	1	1	608.294	1215.58	1215.58	-0.33	-0.0002	HCD (High Energy Collision Dissociation)	MS2	53.3899	105.5		86	24.016	7267	010_2019_08_019_R_Wijeratne_021420_AB_F1.raw	F64.1	183.3	124	165.3	92	51.3	62.3	48.3	55	231.7	85.7	211.6	119.9	86.9	69.1	56.3	44.5		1.72	1	0.003178	0.02872
		FALSE	High	Sequest HT (A2)	Unambiguous	[R].dDFTEER.[L]	N-Term(TMTpro)	1	P21912	P21912	0	2	0.3743	0	1	1	608.294	1215.58	1215.58	0.33	0.0002	HCD (High Energy Collision Dissociation)	MS2	54.4512	114.8		86	23.2417	7432	010_2019_08_019_R_Wijeratne_021420_CD_F1.raw	F65.1	178.7	173.8	208.8	100.7	113.4	79.1	60.8	57.6	187.2	179.6	167.8	107.9	58.1	64.5	48.4	50.2		1.71	1	0.004722	0.04882
		FALSE	High	Sequest HT (A2)	Unambiguous	[R].dDFTEER.[L]	N-Term(TMTpro)	1	P21912	P21912	0	2	0.322	0	1	1	608.294	1215.58	1215.58	-0.45	-0.00027	HCD (High Energy Collision Dissociation)	MS2	69.3316	165.7	-50	87	33.0663	16188	2020_10_137_Wijeratne_CETSA-UPR-480TechRep_GH_F1-1.raw	F69.1	234.1	269.9	311.4	153.8	99.2	74.1	126.4	70.1	279.8	249.4	307.5	124	110.2	74.5	90.1	76.4		1.77	1	0.004756	0.04932
		FALSE	High	Sequest HT (A2)	Unambiguous	[R].dDFTEER.[L]	N-Term(TMTpro)	1	P21912	P21912	0	2	0.3174	0	1	1	608.294	1215.58	1215.58	-0.27	-0.00017	HCD (High Energy Collision Dissociation)	MS2	67.4487	116.5		86	23.2099	7422	010_2019_08_019_R_Wijeratne_021420_CD_F1.raw	F65.1	181.3	178.6	209.2	119.2	96.2	78.6	72.8	67.5	181.6	168.7	165.2	104.4	59.4	68.3	57.5	55.6		1.67	1	0.009339	0.1099
	FALSE	High	[K].YLGPAVLMQAYR.[W]	1xTMTpro [N-Term]	0.0209824	0.00276566	1	1	2	P21912	P21912 [206-217]		0	1685.94																	256.7	260					214.3	259.1					242.5	245.1					114.6	134.4					90.1	71.8					49.3	45.4					26.4	19.3					29.8	25.7																					100.08	110.38					112.31	104.7					109.03	103.94					115.35	107.63					111.84	118.73					112.91	107.71					122.8	119.51					117.76	114.14						Not Found	Not Found	Not Found	Not Found	Not Found	Not Found	Not Found	Not Found	Not Found	Not Found	Not Found	Not Found	Not Found	Not Found	Not Found	Not Found	Not Found	Not Found	Not Found	Not Found	Not Found	Not Found	Not Found	Not Found	Not Found	Not Found	Not Found	Not Found	Not Found	Not Found	Not Found	Not Found	High	High	High	High	Not Found	Not Found	Not Found	Not Found	Not Found	Not Found	Not Found	Not Found	High	High	High	High	Not Found	Not Found	Not Found	Not Found	Not Found	Not Found	Not Found	Not Found	High	High	High	High	Not Found	Not Found	Not Found	Not Found	Not Found	Not Found	Not Found	Not Found	High	High	High	High	Not Found	Not Found	Not Found	Not Found	Not Found	Not Found	Not Found	Not Found	High	High	High	High	Not Found	Not Found	Not Found	Not Found	Not Found	Not Found	Not Found	Not Found	High	High	High	High	Not Found	Not Found	Not Found	Not Found	Not Found	Not Found	Not Found	Not Found	High	High	High	High	Not Found	Not Found	Not Found	Not Found	Not Found	Not Found	Not Found	Not Found	High	High	High	High	Not Found	Not Found	Not Found	Not Found	Not Found	Not Found	Not Found	Not Found	High	0.001025	0.007177	2.08
		Checked	Confidence	Identifying Node	PSM Ambiguity	Annotated Sequence	Modifications	# Proteins	Master Protein Accessions	Protein Accessions	# Missed Cleavages	Charge	DeltaScore	DeltaCn	Rank	Search Engine Rank	m/z [Da]	MH+ [Da]	Theo. MH+ [Da]	DeltaM [ppm]	Deltam/z [Da]	Activation Type	MS Order	Isolation Interference [%]	Average Reporter S/N	Comp. Voltage [V]	Ion Inject Time [ms]	RT [min]	First Scan	Spectrum File	File ID	Abundance: 126	Abundance: 127N	Abundance: 127C	Abundance: 128N	Abundance: 128C	Abundance: 129N	Abundance: 129C	Abundance: 130N	Abundance: 130C	Abundance: 131N	Abundance: 131C	Abundance: 132N	Abundance: 132C	Abundance: 133N	Abundance: 133C	Abundance: 134N	Quan Info	XCorr	# Protein Groups	Percolator q-Value	Percolator PEP
		FALSE	High	Sequest HT (A2)	Unambiguous	[K].yLGPAVLMQAYR.[W]	N-Term(TMTpro)	1	P21912	P21912	0	2	0.4615	0	1	1	843.471	1685.94	1685.94	-0.74	-0.00062	HCD (High Energy Collision Dissociation)	MS2	0	47.1	-50	87	133.471	73932	2020_10_137_Wijeratne_CETSA-UPR-480TechRep_CD_F1-8.raw	F68.8	106.2	72.6	87.2	36.5	30.8	16.5	7	9	91.3	100.1	95.8	49.5	21.2	16.7	5.6	8.4		2.08	1	0.001025	0.007177
		FALSE	High	Sequest HT (A2)	Unambiguous	[K].yLGPAVLMQAYR.[W]	N-Term(TMTpro)	1	P21912	P21912	0	2	0.2901	0	1	1	843.471	1685.93	1685.94	-1.19	-0.00101	HCD (High Energy Collision Dissociation)	MS2	36.295	363.2		86	116.84	44345	010_2019_08_019_R_Wijeratne_021420_CD_F8.raw	F65.8	620.4	632.7	674.2	359.5	263.7	147.2	99.3	98.6	740.7	670.9	627.2	364.8	243	123.4	66.7	78.7		1.62	1	0.004417	0.04449
	FALSE	High	[R].RIDTNLNK.[V]	1xTMTpro [K8]; 1xTMTpro [N-Term]	0.0249684	0.00316425	1	1	2	P21912	P21912 [116-123]		1	1581.96	568.6	619.7	479.8	534.4	507	568.8	271.9	283.3	137.2	220.2	179.5	153.3	120.7	117.4	112.8	87.7			494.2	532.9					493.4	465.2					550	508.8					234	318.8					175.4	169.1					102.3	105.1					101.8	71.6					70.9	75.4																																																																				High	Not Found	High	Not Found	High	Not Found	High	Not Found	High	Not Found	High	Not Found	High	Not Found	High	Not Found	High	Not Found	High	Not Found	High	Not Found	High	Not Found	High	Not Found	High	Not Found	High	Not Found	High	Not Found	Not Found	Not Found	Not Found	Not Found	Not Found	High	Not Found	High	Not Found	Not Found	Not Found	Not Found	Not Found	Not Found	Not Found	Not Found	Not Found	High	Not Found	High	Not Found	Not Found	Not Found	Not Found	Not Found	Not Found	Not Found	Not Found	Not Found	High	Not Found	High	Not Found	Not Found	Not Found	Not Found	Not Found	Not Found	Not Found	Not Found	Not Found	High	Not Found	High	Not Found	Not Found	Not Found	Not Found	Not Found	Not Found	Not Found	Not Found	Not Found	High	Not Found	High	Not Found	Not Found	Not Found	Not Found	Not Found	Not Found	Not Found	Not Found	Not Found	High	Not Found	High	Not Found	Not Found	Not Found	Not Found	Not Found	Not Found	Not Found	Not Found	Not Found	High	Not Found	High	Not Found	Not Found	Not Found	Not Found	Not Found	Not Found	Not Found	Not Found	Not Found	High	Not Found	High	Not Found	Not Found	Not Found	Not Found	High	0.001207	0.008412	2.25
		Checked	Confidence	Identifying Node	PSM Ambiguity	Annotated Sequence	Modifications	# Proteins	Master Protein Accessions	Protein Accessions	# Missed Cleavages	Charge	DeltaScore	DeltaCn	Rank	Search Engine Rank	m/z [Da]	MH+ [Da]	Theo. MH+ [Da]	DeltaM [ppm]	Deltam/z [Da]	Activation Type	MS Order	Isolation Interference [%]	Average Reporter S/N	Comp. Voltage [V]	Ion Inject Time [ms]	RT [min]	First Scan	Spectrum File	File ID	Abundance: 126	Abundance: 127N	Abundance: 127C	Abundance: 128N	Abundance: 128C	Abundance: 129N	Abundance: 129C	Abundance: 130N	Abundance: 130C	Abundance: 131N	Abundance: 131C	Abundance: 132N	Abundance: 132C	Abundance: 133N	Abundance: 133C	Abundance: 134N	Quan Info	XCorr	# Protein Groups	Percolator q-Value	Percolator PEP
		FALSE	High	Sequest HT (A2)	Unambiguous	[R].rIDTNLNk.[V]	N-Term(TMTpro); K8(TMTpro)	1	P21912	P21912	1	3	0.3244	0	1	1	527.991	1581.96	1581.96	0.4	0.00021	HCD (High Energy Collision Dissociation)	MS2	32.3936	279.3		29.005	30.5421	9788	010_2019_08_019_R_Wijeratne_021420_EF_F7.raw	F70.7	494.2	493.4	550	234	175.4	102.3	101.8	70.9	532.9	465.2	508.8	318.8	169.1	105.1	71.6	75.4		2.25	1	0.001207	0.008412
		FALSE	High	Sequest HT (A2)	Unambiguous	[R].rIDTNLNk.[V]	N-Term(TMTpro); K8(TMTpro)	1	P21912	P21912	1	3	0.3246	0	1	1	527.99	1581.96	1581.96	0	0	HCD (High Energy Collision Dissociation)	MS2	29.1191	310.1		27.119	32.629	10455	010_2019_08_019_R_Wijeratne_021420_AB_F7.raw	F64.7	568.6	479.8	507	271.9	137.2	179.5	120.7	112.8	619.7	534.4	568.8	283.3	220.2	153.3	117.4	87.7		2.68	1	0.002782	0.02322
FALSE	High	Master Protein	Q13011	Delta(3,5)-Delta(2,4)-dienoyl-CoA isomerase, mitochondrial OS=Homo sapiens OX=9606 GN=ECH1 PE=1 SV=2	0	58.681	31	8	124	8	328	35.8	8	367.33	8	2163.3	2251.5	1940.5	2188.7	1902.5	2084.8	1223.3	1492.5	528.3	744.5	449.9	466	295.7	280.7	287.5	220.9	1972.6	2189.8	2801.9	3045.5	973.5	1121.5	2026.6	2054.2	2847.1	2926.4	1061.4	1101.2	2187.3	2079.2	3252.8	2932.9	1202.9	1045	1276	1481.9	1724.5	2021.5	611.3	628.6	773.4	646.9	1078.7	918.5	303	321.7	432	365.4	601.3	523.5	202.6	156	333.8	228.8	490.8	345.8	216.6	137.1	275.7	261.9	402.4	375	148	122.4	56.65	56.27	49.3	48.92	56.56	55.76	55.58	58.41	58.65	62	67.51	68.91	67.56	69.05	61.91	70.09	66.66	69.57	81.52	79.46	95.89	97.14	66.73	69.39	77.96	76.81	96.58	98.51	70.72	63.43	70.43	85.36	96.18	98.36	82.99	61.7	66.96	89.46	95.25	95.46	80.81	72.47	71.85	82.89	104.56	104.74	84.34	69.57	67.96	88.75	107.48	104.43	82.19	83.27	75.07	78.44	107.77	111.68	83.03	74.55	62.69	83.4	110.24	115.13	High	High	High	High	High	High	High	High	High	High	High	High	High	High	High	High	High	High	High	High	High	High	High	High	High	High	High	High	High	High	High	High	High	High	High	High	High	High	High	High	High	High	High	High	High	High	High	High	High	High	High	High	High	High	High	High	High	High	High	High	High	High	High	High	High	High	High	High	High	High	High	High	High	High	High	High	High	High	High	High	High	High	High	High	High	High	High	High	High	High	High	High	High	High	High	High	High	High	High	High	High	High	High	High	High	High	High	High	High	High	High	High	High	High	High	High	High	High	High	High	High	High	High	High	High	High	High	High	1
	Checked	Confidence	Annotated Sequence	Modifications	Qvality PEP	Qvality q-value	# Protein Groups	# Proteins	# PSMs	Master Protein Accessions	Positions in Master Proteins	Modifications in Master Proteins	# Missed Cleavages	Theo. MH+ [Da]	Abundances (Grouped): DMSO, 25, 1hr, Rep 1	Abundances (Grouped): DMSO, 25, 1hr, Rep 2	Abundances (Grouped): DMSO, 35, 1hr, Rep 1	Abundances (Grouped): DMSO, 35, 1hr, Rep 2	Abundances (Grouped): DMSO, 39, 1hr, Rep 1	Abundances (Grouped): DMSO, 39, 1hr, Rep 2	Abundances (Grouped): DMSO, 50, 1hr, Rep 1	Abundances (Grouped): DMSO, 50, 1hr, Rep 2	Abundances (Grouped): DMSO, 55, 1hr, Rep 1	Abundances (Grouped): DMSO, 55, 1hr, Rep 2	Abundances (Grouped): DMSO, 61, 1hr, Rep 1	Abundances (Grouped): DMSO, 61, 1hr, Rep 2	Abundances (Grouped): DMSO, 75, 1hr, Rep 1	Abundances (Grouped): DMSO, 75, 1hr, Rep 2	Abundances (Grouped): DMSO, 90, 1hr, Rep 1	Abundances (Grouped): DMSO, 90, 1hr, Rep 2	Abundances (Grouped): Tg, 25, 1hr, Rep 1	Abundances (Grouped): Tg, 25, 1hr, Rep 2	Abundances (Grouped): Tg, 25, 3hr, Rep 1	Abundances (Grouped): Tg, 25, 3hr, Rep 2	Abundances (Grouped): Tg, 25, 6hr, Rep 1	Abundances (Grouped): Tg, 25, 6hr, Rep 2	Abundances (Grouped): Tg, 35, 1hr, Rep 1	Abundances (Grouped): Tg, 35, 1hr, Rep 2	Abundances (Grouped): Tg, 35, 3hr, Rep 1	Abundances (Grouped): Tg, 35, 3hr, Rep 2	Abundances (Grouped): Tg, 35, 6hr, Rep 1	Abundances (Grouped): Tg, 35, 6hr, Rep 2	Abundances (Grouped): Tg, 39, 1hr, Rep 1	Abundances (Grouped): Tg, 39, 1hr, Rep 2	Abundances (Grouped): Tg, 39, 3hr, Rep 1	Abundances (Grouped): Tg, 39, 3hr, Rep 2	Abundances (Grouped): Tg, 39, 6hr, Rep 1	Abundances (Grouped): Tg, 39, 6hr, Rep 2	Abundances (Grouped): Tg, 50, 1hr, Rep 1	Abundances (Grouped): Tg, 50, 1hr, Rep 2	Abundances (Grouped): Tg, 50, 3hr, Rep 1	Abundances (Grouped): Tg, 50, 3hr, Rep 2	Abundances (Grouped): Tg, 50, 6hr, Rep 1	Abundances (Grouped): Tg, 50, 6hr, Rep 2	Abundances (Grouped): Tg, 55, 1hr, Rep 1	Abundances (Grouped): Tg, 55, 1hr, Rep 2	Abundances (Grouped): Tg, 55, 3hr, Rep 1	Abundances (Grouped): Tg, 55, 3hr, Rep 2	Abundances (Grouped): Tg, 55, 6hr, Rep 1	Abundances (Grouped): Tg, 55, 6hr, Rep 2	Abundances (Grouped): Tg, 61, 1hr, Rep 1	Abundances (Grouped): Tg, 61, 1hr, Rep 2	Abundances (Grouped): Tg, 61, 3hr, Rep 1	Abundances (Grouped): Tg, 61, 3hr, Rep 2	Abundances (Grouped): Tg, 61, 6hr, Rep 1	Abundances (Grouped): Tg, 61, 6hr, Rep 2	Abundances (Grouped): Tg, 75, 1hr, Rep 1	Abundances (Grouped): Tg, 75, 1hr, Rep 2	Abundances (Grouped): Tg, 75, 3hr, Rep 1	Abundances (Grouped): Tg, 75, 3hr, Rep 2	Abundances (Grouped): Tg, 75, 6hr, Rep 1	Abundances (Grouped): Tg, 75, 6hr, Rep 2	Abundances (Grouped): Tg, 90, 1hr, Rep 1	Abundances (Grouped): Tg, 90, 1hr, Rep 2	Abundances (Grouped): Tg, 90, 3hr, Rep 1	Abundances (Grouped): Tg, 90, 3hr, Rep 2	Abundances (Grouped): Tg, 90, 6hr, Rep 1	Abundances (Grouped): Tg, 90, 6hr, Rep 2	Abundances (Grouped) CV [%]: DMSO, 25, 1hr, Rep 1	Abundances (Grouped) CV [%]: DMSO, 25, 1hr, Rep 2	Abundances (Grouped) CV [%]: DMSO, 35, 1hr, Rep 1	Abundances (Grouped) CV [%]: DMSO, 35, 1hr, Rep 2	Abundances (Grouped) CV [%]: DMSO, 39, 1hr, Rep 1	Abundances (Grouped) CV [%]: DMSO, 39, 1hr, Rep 2	Abundances (Grouped) CV [%]: DMSO, 50, 1hr, Rep 1	Abundances (Grouped) CV [%]: DMSO, 50, 1hr, Rep 2	Abundances (Grouped) CV [%]: DMSO, 55, 1hr, Rep 1	Abundances (Grouped) CV [%]: DMSO, 55, 1hr, Rep 2	Abundances (Grouped) CV [%]: DMSO, 61, 1hr, Rep 1	Abundances (Grouped) CV [%]: DMSO, 61, 1hr, Rep 2	Abundances (Grouped) CV [%]: DMSO, 75, 1hr, Rep 1	Abundances (Grouped) CV [%]: DMSO, 75, 1hr, Rep 2	Abundances (Grouped) CV [%]: DMSO, 90, 1hr, Rep 1	Abundances (Grouped) CV [%]: DMSO, 90, 1hr, Rep 2	Abundances (Grouped) CV [%]: Tg, 25, 1hr, Rep 1	Abundances (Grouped) CV [%]: Tg, 25, 1hr, Rep 2	Abundances (Grouped) CV [%]: Tg, 25, 3hr, Rep 1	Abundances (Grouped) CV [%]: Tg, 25, 3hr, Rep 2	Abundances (Grouped) CV [%]: Tg, 25, 6hr, Rep 1	Abundances (Grouped) CV [%]: Tg, 25, 6hr, Rep 2	Abundances (Grouped) CV [%]: Tg, 35, 1hr, Rep 1	Abundances (Grouped) CV [%]: Tg, 35, 1hr, Rep 2	Abundances (Grouped) CV [%]: Tg, 35, 3hr, Rep 1	Abundances (Grouped) CV [%]: Tg, 35, 3hr, Rep 2	Abundances (Grouped) CV [%]: Tg, 35, 6hr, Rep 1	Abundances (Grouped) CV [%]: Tg, 35, 6hr, Rep 2	Abundances (Grouped) CV [%]: Tg, 39, 1hr, Rep 1	Abundances (Grouped) CV [%]: Tg, 39, 1hr, Rep 2	Abundances (Grouped) CV [%]: Tg, 39, 3hr, Rep 1	Abundances (Grouped) CV [%]: Tg, 39, 3hr, Rep 2	Abundances (Grouped) CV [%]: Tg, 39, 6hr, Rep 1	Abundances (Grouped) CV [%]: Tg, 39, 6hr, Rep 2	Abundances (Grouped) CV [%]: Tg, 50, 1hr, Rep 1	Abundances (Grouped) CV [%]: Tg, 50, 1hr, Rep 2	Abundances (Grouped) CV [%]: Tg, 50, 3hr, Rep 1	Abundances (Grouped) CV [%]: Tg, 50, 3hr, Rep 2	Abundances (Grouped) CV [%]: Tg, 50, 6hr, Rep 1	Abundances (Grouped) CV [%]: Tg, 50, 6hr, Rep 2	Abundances (Grouped) CV [%]: Tg, 55, 1hr, Rep 1	Abundances (Grouped) CV [%]: Tg, 55, 1hr, Rep 2	Abundances (Grouped) CV [%]: Tg, 55, 3hr, Rep 1	Abundances (Grouped) CV [%]: Tg, 55, 3hr, Rep 2	Abundances (Grouped) CV [%]: Tg, 55, 6hr, Rep 1	Abundances (Grouped) CV [%]: Tg, 55, 6hr, Rep 2	Abundances (Grouped) CV [%]: Tg, 61, 1hr, Rep 1	Abundances (Grouped) CV [%]: Tg, 61, 1hr, Rep 2	Abundances (Grouped) CV [%]: Tg, 61, 3hr, Rep 1	Abundances (Grouped) CV [%]: Tg, 61, 3hr, Rep 2	Abundances (Grouped) CV [%]: Tg, 61, 6hr, Rep 1	Abundances (Grouped) CV [%]: Tg, 61, 6hr, Rep 2	Abundances (Grouped) CV [%]: Tg, 75, 1hr, Rep 1	Abundances (Grouped) CV [%]: Tg, 75, 1hr, Rep 2	Abundances (Grouped) CV [%]: Tg, 75, 3hr, Rep 1	Abundances (Grouped) CV [%]: Tg, 75, 3hr, Rep 2	Abundances (Grouped) CV [%]: Tg, 75, 6hr, Rep 1	Abundances (Grouped) CV [%]: Tg, 75, 6hr, Rep 2	Abundances (Grouped) CV [%]: Tg, 90, 1hr, Rep 1	Abundances (Grouped) CV [%]: Tg, 90, 1hr, Rep 2	Abundances (Grouped) CV [%]: Tg, 90, 3hr, Rep 1	Abundances (Grouped) CV [%]: Tg, 90, 3hr, Rep 2	Abundances (Grouped) CV [%]: Tg, 90, 6hr, Rep 1	Abundances (Grouped) CV [%]: Tg, 90, 6hr, Rep 2	Quan Info	Found in Sample: [S530] F64: 126, Sample, 25, DMSO, 1, Lumos, 2	Found in Sample: [S578] F67: 126, Sample, 25, DMSO, 1, Exploris, 2	Found in Sample: [S538] F64: 130C, Sample, 25, DMSO, 1, Lumos, 3	Found in Sample: [S586] F67: 130C, Sample, 25, DMSO, 1, Exploris, 3	Found in Sample: [S531] F64: 127N, Sample, 35, DMSO, 1, Lumos, 2	Found in Sample: [S579] F67: 127N, Sample, 35, DMSO, 1, Exploris, 2	Found in Sample: [S539] F64: 131N, Sample, 35, DMSO, 1, Lumos, 3	Found in Sample: [S587] F67: 131N, Sample, 35, DMSO, 1, Exploris, 3	Found in Sample: [S532] F64: 127C, Sample, 39, DMSO, 1, Lumos, 2	Found in Sample: [S580] F67: 127C, Sample, 39, DMSO, 1, Exploris, 2	Found in Sample: [S540] F64: 131C, Sample, 39, DMSO, 1, Lumos, 3	Found in Sample: [S588] F67: 131C, Sample, 39, DMSO, 1, Exploris, 3	Found in Sample: [S533] F64: 128N, Sample, 50, DMSO, 1, Lumos, 2	Found in Sample: [S581] F67: 128N, Sample, 50, DMSO, 1, Exploris, 2	Found in Sample: [S541] F64: 132N, Sample, 50, DMSO, 1, Lumos, 3	Found in Sample: [S589] F67: 132N, Sample, 50, DMSO, 1, Exploris, 3	Found in Sample: [S534] F64: 128C, Sample, 55, DMSO, 1, Lumos, 2	Found in Sample: [S582] F67: 128C, Sample, 55, DMSO, 1, Exploris, 2	Found in Sample: [S542] F64: 132C, Sample, 55, DMSO, 1, Lumos, 3	Found in Sample: [S590] F67: 132C, Sample, 55, DMSO, 1, Exploris, 3	Found in Sample: [S535] F64: 129N, Sample, 61, DMSO, 1, Lumos, 2	Found in Sample: [S583] F67: 129N, Sample, 61, DMSO, 1, Exploris, 2	Found in Sample: [S543] F64: 133N, Sample, 61, DMSO, 1, Lumos, 3	Found in Sample: [S591] F67: 133N, Sample, 61, DMSO, 1, Exploris, 3	Found in Sample: [S536] F64: 129C, Sample, 75, DMSO, 1, Lumos, 2	Found in Sample: [S584] F67: 129C, Sample, 75, DMSO, 1, Exploris, 2	Found in Sample: [S544] F64: 133C, Sample, 75, DMSO, 1, Lumos, 3	Found in Sample: [S592] F67: 133C, Sample, 75, DMSO, 1, Exploris, 3	Found in Sample: [S537] F64: 130N, Sample, 90, DMSO, 1, Lumos, 2	Found in Sample: [S585] F67: 130N, Sample, 90, DMSO, 1, Exploris, 2	Found in Sample: [S545] F64: 134N, Sample, 90, DMSO, 1, Lumos, 3	Found in Sample: [S593] F67: 134N, Sample, 90, DMSO, 1, Exploris, 3	Found in Sample: [S546] F65: 126, Sample, 25, Tg, 1, Lumos, 2	Found in Sample: [S594] F68: 126, Sample, 25, Tg, 1, Exploris, 2	Found in Sample: [S554] F65: 130C, Sample, 25, Tg, 1, Lumos, 3	Found in Sample: [S602] F68: 130C, Sample, 25, Tg, 1, Exploris, 3	Found in Sample: [S562] F66: 126, Sample, 25, Tg, 3, Exploris, 2	Found in Sample: [S626] F70: 126, Sample, 25, Tg, 3, Lumos, 2	Found in Sample: [S570] F66: 130C, Sample, 25, Tg, 3, Exploris, 3	Found in Sample: [S634] F70: 130C, Sample, 25, Tg, 3, Lumos, 3	Found in Sample: [S610] F69: 126, Sample, 25, Tg, 6, Exploris, 2	Found in Sample: [S642] F71: 126, Sample, 25, Tg, 6, Lumos, 2	Found in Sample: [S618] F69: 130C, Sample, 25, Tg, 6, Exploris, 3	Found in Sample: [S650] F71: 130C, Sample, 25, Tg, 6, Lumos, 3	Found in Sample: [S547] F65: 127N, Sample, 35, Tg, 1, Lumos, 2	Found in Sample: [S595] F68: 127N, Sample, 35, Tg, 1, Exploris, 2	Found in Sample: [S555] F65: 131N, Sample, 35, Tg, 1, Lumos, 3	Found in Sample: [S603] F68: 131N, Sample, 35, Tg, 1, Exploris, 3	Found in Sample: [S563] F66: 127N, Sample, 35, Tg, 3, Exploris, 2	Found in Sample: [S627] F70: 127N, Sample, 35, Tg, 3, Lumos, 2	Found in Sample: [S571] F66: 131N, Sample, 35, Tg, 3, Exploris, 3	Found in Sample: [S635] F70: 131N, Sample, 35, Tg, 3, Lumos, 3	Found in Sample: [S611] F69: 127N, Sample, 35, Tg, 6, Exploris, 2	Found in Sample: [S643] F71: 127N, Sample, 35, Tg, 6, Lumos, 2	Found in Sample: [S619] F69: 131N, Sample, 35, Tg, 6, Exploris, 3	Found in Sample: [S651] F71: 131N, Sample, 35, Tg, 6, Lumos, 3	Found in Sample: [S548] F65: 127C, Sample, 39, Tg, 1, Lumos, 2	Found in Sample: [S596] F68: 127C, Sample, 39, Tg, 1, Exploris, 2	Found in Sample: [S556] F65: 131C, Sample, 39, Tg, 1, Lumos, 3	Found in Sample: [S604] F68: 131C, Sample, 39, Tg, 1, Exploris, 3	Found in Sample: [S564] F66: 127C, Sample, 39, Tg, 3, Exploris, 2	Found in Sample: [S628] F70: 127C, Sample, 39, Tg, 3, Lumos, 2	Found in Sample: [S572] F66: 131C, Sample, 39, Tg, 3, Exploris, 3	Found in Sample: [S636] F70: 131C, Sample, 39, Tg, 3, Lumos, 3	Found in Sample: [S612] F69: 127C, Sample, 39, Tg, 6, Exploris, 2	Found in Sample: [S644] F71: 127C, Sample, 39, Tg, 6, Lumos, 2	Found in Sample: [S620] F69: 131C, Sample, 39, Tg, 6, Exploris, 3	Found in Sample: [S652] F71: 131C, Sample, 39, Tg, 6, Lumos, 3	Found in Sample: [S549] F65: 128N, Sample, 50, Tg, 1, Lumos, 2	Found in Sample: [S597] F68: 128N, Sample, 50, Tg, 1, Exploris, 2	Found in Sample: [S557] F65: 132N, Sample, 50, Tg, 1, Lumos, 3	Found in Sample: [S605] F68: 132N, Sample, 50, Tg, 1, Exploris, 3	Found in Sample: [S565] F66: 128N, Sample, 50, Tg, 3, Exploris, 2	Found in Sample: [S629] F70: 128N, Sample, 50, Tg, 3, Lumos, 2	Found in Sample: [S573] F66: 132N, Sample, 50, Tg, 3, Exploris, 3	Found in Sample: [S637] F70: 132N, Sample, 50, Tg, 3, Lumos, 3	Found in Sample: [S613] F69: 128N, Sample, 50, Tg, 6, Exploris, 2	Found in Sample: [S645] F71: 128N, Sample, 50, Tg, 6, Lumos, 2	Found in Sample: [S621] F69: 132N, Sample, 50, Tg, 6, Exploris, 3	Found in Sample: [S653] F71: 132N, Sample, 50, Tg, 6, Lumos, 3	Found in Sample: [S550] F65: 128C, Sample, 55, Tg, 1, Lumos, 2	Found in Sample: [S598] F68: 128C, Sample, 55, Tg, 1, Exploris, 2	Found in Sample: [S558] F65: 132C, Sample, 55, Tg, 1, Lumos, 3	Found in Sample: [S606] F68: 132C, Sample, 55, Tg, 1, Exploris, 3	Found in Sample: [S566] F66: 128C, Sample, 55, Tg, 3, Exploris, 2	Found in Sample: [S630] F70: 128C, Sample, 55, Tg, 3, Lumos, 2	Found in Sample: [S574] F66: 132C, Sample, 55, Tg, 3, Exploris, 3	Found in Sample: [S638] F70: 132C, Sample, 55, Tg, 3, Lumos, 3	Found in Sample: [S614] F69: 128C, Sample, 55, Tg, 6, Exploris, 2	Found in Sample: [S646] F71: 128C, Sample, 55, Tg, 6, Lumos, 2	Found in Sample: [S622] F69: 132C, Sample, 55, Tg, 6, Exploris, 3	Found in Sample: [S654] F71: 132C, Sample, 55, Tg, 6, Lumos, 3	Found in Sample: [S551] F65: 129N, Sample, 61, Tg, 1, Lumos, 2	Found in Sample: [S599] F68: 129N, Sample, 61, Tg, 1, Exploris, 2	Found in Sample: [S559] F65: 133N, Sample, 61, Tg, 1, Lumos, 3	Found in Sample: [S607] F68: 133N, Sample, 61, Tg, 1, Exploris, 3	Found in Sample: [S567] F66: 129N, Sample, 61, Tg, 3, Exploris, 2	Found in Sample: [S631] F70: 129N, Sample, 61, Tg, 3, Lumos, 2	Found in Sample: [S575] F66: 133N, Sample, 61, Tg, 3, Exploris, 3	Found in Sample: [S639] F70: 133N, Sample, 61, Tg, 3, Lumos, 3	Found in Sample: [S615] F69: 129N, Sample, 61, Tg, 6, Exploris, 2	Found in Sample: [S647] F71: 129N, Sample, 61, Tg, 6, Lumos, 2	Found in Sample: [S623] F69: 133N, Sample, 61, Tg, 6, Exploris, 3	Found in Sample: [S655] F71: 133N, Sample, 61, Tg, 6, Lumos, 3	Found in Sample: [S552] F65: 129C, Sample, 75, Tg, 1, Lumos, 2	Found in Sample: [S600] F68: 129C, Sample, 75, Tg, 1, Exploris, 2	Found in Sample: [S560] F65: 133C, Sample, 75, Tg, 1, Lumos, 3	Found in Sample: [S608] F68: 133C, Sample, 75, Tg, 1, Exploris, 3	Found in Sample: [S568] F66: 129C, Sample, 75, Tg, 3, Exploris, 2	Found in Sample: [S632] F70: 129C, Sample, 75, Tg, 3, Lumos, 2	Found in Sample: [S576] F66: 133C, Sample, 75, Tg, 3, Exploris, 3	Found in Sample: [S640] F70: 133C, Sample, 75, Tg, 3, Lumos, 3	Found in Sample: [S616] F69: 129C, Sample, 75, Tg, 6, Exploris, 2	Found in Sample: [S648] F71: 129C, Sample, 75, Tg, 6, Lumos, 2	Found in Sample: [S624] F69: 133C, Sample, 75, Tg, 6, Exploris, 3	Found in Sample: [S656] F71: 133C, Sample, 75, Tg, 6, Lumos, 3	Found in Sample: [S553] F65: 130N, Sample, 90, Tg, 1, Lumos, 2	Found in Sample: [S601] F68: 130N, Sample, 90, Tg, 1, Exploris, 2	Found in Sample: [S561] F65: 134N, Sample, 90, Tg, 1, Lumos, 3	Found in Sample: [S609] F68: 134N, Sample, 90, Tg, 1, Exploris, 3	Found in Sample: [S569] F66: 130N, Sample, 90, Tg, 3, Exploris, 2	Found in Sample: [S633] F70: 130N, Sample, 90, Tg, 3, Lumos, 2	Found in Sample: [S577] F66: 134N, Sample, 90, Tg, 3, Exploris, 3	Found in Sample: [S641] F70: 134N, Sample, 90, Tg, 3, Lumos, 3	Found in Sample: [S617] F69: 130N, Sample, 90, Tg, 6, Exploris, 2	Found in Sample: [S649] F71: 130N, Sample, 90, Tg, 6, Lumos, 2	Found in Sample: [S625] F69: 134N, Sample, 90, Tg, 6, Exploris, 3	Found in Sample: [S657] F71: 134N, Sample, 90, Tg, 6, Lumos, 3	Confidence (by Search Engine): Sequest HT	Percolator q-Value (by Search Engine): Sequest HT	Percolator PEP (by Search Engine): Sequest HT	XCorr (by Search Engine): Sequest HT
	FALSE	High	[K].EVDVGLAADVGTLQR.[L]	1xTMTpro [N-Term]	1.9023e-06	4.52754e-05	1	1	22	Q13011	Q13011 [197-211]		0	1847.02	923.1	1052.4	829.3	975.2	855.7	969.7	567	676.5	249.3	379	237.3	258.5	174.3	165.9	166.4	122.8	599.7	688.2	1146.7	1267.7	410.8	493	633.7	659.3	1186.1	1179.3	471.9	503.9	724.8	626	1254.9	1367	522.7	470	448.7	416.4	660.7	987.6	286.1	306.1	290.9	222.2	447.9	421.8	169.5	174.2	174.8	140.6	243.9	276.6	117.4	96.6	139.4	104.7	218.5	167.2	130.9	90.2	129.1	120.1	146.8	200.9	82	80.4																																																																		High	Not Found	High	Not Found	High	Not Found	High	Not Found	High	Not Found	High	Not Found	High	Not Found	High	Not Found	High	Not Found	High	Not Found	High	Not Found	High	Not Found	High	Not Found	High	Not Found	High	Not Found	High	Not Found	High	Not Found	High	Not Found	Not Found	High	Not Found	High	Not Found	High	Not Found	High	High	Not Found	High	Not Found	Not Found	High	Not Found	High	Not Found	High	Not Found	High	High	Not Found	High	Not Found	Not Found	High	Not Found	High	Not Found	High	Not Found	High	High	Not Found	High	Not Found	Not Found	High	Not Found	High	Not Found	High	Not Found	High	High	Not Found	High	Not Found	Not Found	High	Not Found	High	Not Found	High	Not Found	High	High	Not Found	High	Not Found	Not Found	High	Not Found	High	Not Found	High	Not Found	High	High	Not Found	High	Not Found	Not Found	High	Not Found	High	Not Found	High	Not Found	High	High	Not Found	High	Not Found	Not Found	High	Not Found	High	Not Found	High	Not Found	High	High	7.825e-06	4.032e-07	3.64
		Checked	Confidence	Identifying Node	PSM Ambiguity	Annotated Sequence	Modifications	# Proteins	Master Protein Accessions	Protein Accessions	# Missed Cleavages	Charge	DeltaScore	DeltaCn	Rank	Search Engine Rank	m/z [Da]	MH+ [Da]	Theo. MH+ [Da]	DeltaM [ppm]	Deltam/z [Da]	Activation Type	MS Order	Isolation Interference [%]	Average Reporter S/N	Comp. Voltage [V]	Ion Inject Time [ms]	RT [min]	First Scan	Spectrum File	File ID	Abundance: 126	Abundance: 127N	Abundance: 127C	Abundance: 128N	Abundance: 128C	Abundance: 129N	Abundance: 129C	Abundance: 130N	Abundance: 130C	Abundance: 131N	Abundance: 131C	Abundance: 132N	Abundance: 132C	Abundance: 133N	Abundance: 133C	Abundance: 134N	Quan Info	XCorr	# Protein Groups	Percolator q-Value	Percolator PEP
		FALSE	High	Sequest HT (A2)	Unambiguous	[K].eVDVGLAADVGTLQR.[L]	N-Term(TMTpro)	1	Q13011	Q13011	0	2	0.6271	0	1	1	924.015	1847.02	1847.02	1.67	0.00154	HCD (High Energy Collision Dissociation)	MS2	24.9295	78.6		86	106.708	41636	010_2019_08_019_R_Wijeratne_021420_GH_F3.raw	F71.3	116.7	141.3	149.9	88	42.7	31.2	33.5	16.9	145.2	143	143.4	95	46	23	24	17.8		3.03	1	7.825e-06	2.695e-06
		FALSE	High	Sequest HT (A2)	Unambiguous	[K].eVDVGLAADVGTLQR.[L]	N-Term(TMTpro)	1	Q13011	Q13011	0	2	0.6621	0	1	1	924.014	1847.02	1847.02	0.91	0.00084	HCD (High Energy Collision Dissociation)	MS2	22.0657	159		86	103.464	41426	010_2019_08_019_R_Wijeratne_021420_EF_F3.raw	F70.3	260.8	256.9	297.2	174.6	92.1	43.1	43	27.2	289.1	272.6	299.7	269.5	93.7	49.6	35.1	39.4		3.64	1	7.825e-06	4.032e-07
		FALSE	High	Sequest HT (A2)	Unambiguous	[K].eVDVGLAADVGTLQR.[L]	N-Term(TMTpro)	1	Q13011	Q13011	0	2	0.6254	0	1	1	924.016	1847.03	1847.02	3.37	0.00311	HCD (High Energy Collision Dissociation)	MS2	6.80993	148.1		86	102.423	40978	010_2019_08_019_R_Wijeratne_021420_EF_F3.raw	F70.3	266.2	273.5	283	142.5	82.1	32.9	30.3	20.2	277.9	276	315.4	207	79.9	42.8	16.4	23.1		3.47	1	7.825e-06	4.245e-07
		FALSE	High	Sequest HT (A2)	Unambiguous	[K].eVDVGLAADVGTLQR.[L]	N-Term(TMTpro)	1	Q13011	Q13011	0	2	0.6006	0	1	1	924.015	1847.02	1847.02	1.45	0.00134	HCD (High Energy Collision Dissociation)	MS2	22.2721	97.8		86	104.023	40893	010_2019_08_019_R_Wijeratne_021420_CD_F4.raw	F65.4	152.5	166.9	188.4	121	72.9	43.5	32.5	28.3	180.4	172.6	163.5	101.5	54.3	33.1	24.2	28.5		3.28	1	7.825e-06	4.274e-06
		FALSE	High	Sequest HT (A2)	Unambiguous	[K].eVDVGLAADVGTLQR.[L]	N-Term(TMTpro)	1	Q13011	Q13011	0	2	0.6525	0	1	1	924.015	1847.02	1847.02	1.34	0.00124	HCD (High Energy Collision Dissociation)	MS2	12.4486	47.4		86	105.507	40564	010_2019_08_019_R_Wijeratne_021420_GH_F4.raw	F71.4	83.5	78.8	95.3	45.8	33.8	19.7	17.5	15.2	80.4	86.3	79.8	50.6	29.9	15.3	15.8	10.1		2.82	1	7.825e-06	1.231e-05
		FALSE	High	Sequest HT (A2)	Unambiguous	[K].eVDVGLAADVGTLQR.[L]	N-Term(TMTpro)	1	Q13011	Q13011	0	2	0.5069	0	1	1	924.013	1847.02	1847.02	-0.61	-0.00056	HCD (High Energy Collision Dissociation)	MS2	31.2787	51.5		68.572	105.696	42269	010_2019_08_019_R_Wijeratne_021420_CD_F2.raw	F65.2	72	89.4	97.5	58.8	41.8	27	16.3	17.9	82.9	86.9	82.3	57.5	39.6	22.1	17.2	14.7		2.17	1	7.825e-06	1.772e-05
		FALSE	High	Sequest HT (A2)	Unambiguous	[K].eVDVGLAADVGTLQR.[L]	N-Term(TMTpro)	1	Q13011	Q13011	0	2	0.6084	0	1	1	924.012	1847.02	1847.02	-1.12	-0.00103	HCD (High Energy Collision Dissociation)	MS2	21.8795	103.6		68.788	105.408	42085	010_2019_08_019_R_Wijeratne_021420_CD_F3.raw	F65.3	150.9	148.6	179.4	130.2	82.5	55.1	46.9	43.6	178.5	165.4	165	128.5	67.2	43.8	33.6	38.3		3.32	1	7.825e-06	2.786e-06
		FALSE	High	Sequest HT (A2)	Unambiguous	[K].eVDVGLAADVGTLQR.[L]	N-Term(TMTpro)	1	Q13011	Q13011	0	2	0.5735	0	1	1	924.014	1847.02	1847.02	0.95	0.00088	HCD (High Energy Collision Dissociation)	MS2	0	53.7		86	103.948	41443	010_2019_08_019_R_Wijeratne_021420_CD_F3.raw	F65.3	91.8	95.5	108.1	67.1	38.6	22.6	17.7	11.9	99.3	96.9	86.3	59.8	23.2	17.7	11.6	11.8		3.4	1	7.825e-06	6.859e-06
		FALSE	High	Sequest HT (A2)	Unambiguous	[K].eVDVGLAADVGTLQR.[L]	N-Term(TMTpro)	1	Q13011	Q13011	0	2	0.6834	0	1	1	924.013	1847.02	1847.02	-0.6	-0.00056	HCD (High Energy Collision Dissociation)	MS2	0	182		71.196	106.83	42152	010_2019_08_019_R_Wijeratne_021420_AB_F3.raw	F64.3	308.2	275.9	273.5	208.3	84.1	88.2	53.3	56	344.3	316	324	258	123.9	98	58.4	42		3.79	1	7.825e-06	2.248e-06
		FALSE	High	Sequest HT (A2)	Unambiguous	[K].eVDVGLAADVGTLQR.[L]	N-Term(TMTpro)	1	Q13011	Q13011	0	2	0.6775	0	1	1	924.013	1847.02	1847.02	-0.6	-0.00055	HCD (High Energy Collision Dissociation)	MS2	0	124		86	105.879	41756	010_2019_08_019_R_Wijeratne_021420_AB_F3.raw	F64.3	227.7	207.7	205.9	119.8	50.2	49.1	30.6	34.5	255.6	235.2	229.8	152.1	84.3	47.3	31.5	21.9		4	1	7.825e-06	5.624e-07
		FALSE	High	Sequest HT (A2)	Unambiguous	[K].eVDVGLAADVGTLQR.[L]	N-Term(TMTpro)	1	Q13011	Q13011	0	2	0.6048	0	1	1	924.014	1847.02	1847.02	1.01	0.00093	HCD (High Energy Collision Dissociation)	MS2	47.2142	161.9		74.692	102.964	40667	010_2019_08_019_R_Wijeratne_021420_EF_F4.raw	F70.4	209.1	237.5	240.1	153.7	147.6	96.3	85.9	53.6	245.8	227.5	277.4	224	127.9	109.9	72.7	80.7		2.91	1	7.825e-06	5.999e-06
		FALSE	High	Sequest HT (A2)	Unambiguous	[K].eVDVGLAADVGTLQR.[L]	N-Term(TMTpro)	1	Q13011	Q13011	0	2	0.6494	0	1	1	924.015	1847.02	1847.02	2.17	0.002	HCD (High Energy Collision Dissociation)	MS2	0	93.6		86	104.761	40993	010_2019_08_019_R_Wijeratne_021420_AB_F4.raw	F64.4	165.2	145.9	166.8	97.1	43.3	34.6	25.3	14.3	185.4	177.3	184.5	117.4	64.7	37.8	21.3	17.3		3.85	1	7.825e-06	1.056e-06
		FALSE	High	Sequest HT (A2)	Unambiguous	[K].eVDVGLAADVGTLQR.[L]	N-Term(TMTpro)	1	Q13011	Q13011	0	2	0.6237	0	1	1	924.013	1847.02	1847.02	-0.09	-8e-05	HCD (High Energy Collision Dissociation)	MS2	0	30.1		86	105.6	41148	010_2019_08_019_R_Wijeratne_021420_GH_F3.raw	F71.3	42.7	49.5	61.6	27.9	12.1	13.5	16.9	8.4	53.5	61.2	52.4	33.4	16.7	9.3	12.5	10		2.87	1	1.439e-05	2.834e-05
		FALSE	High	Sequest HT (A2)	Unambiguous	[K].eVDVGLAADVGTLQR.[L]	N-Term(TMTpro)	1	Q13011	Q13011	0	2	0.6101	0	1	1	924.006	1847	1847.02	-8.35	-0.00771	HCD (High Energy Collision Dissociation)	MS2	0	92		73.381	108.962	43055	010_2019_08_019_R_Wijeratne_021420_AB_F3.raw	F64.3	155.2	144.8	151.9	92.1	40.2	38.8	40.7	37.2	183.2	163.9	163.3	95.8	60.9	46.5	31.1	26.4		3.18	1	1.806e-05	3.462e-05
		FALSE	High	Sequest HT (A2)	Unambiguous	[K].eVDVGLAADVGTLQR.[L]	N-Term(TMTpro)	1	Q13011	Q13011	0	2	0.5818	0	1	1	924.013	1847.02	1847.02	0.07	7e-05	HCD (High Energy Collision Dissociation)	MS2	42.3991	50.5		86	107.287	42109	010_2019_08_019_R_Wijeratne_021420_GH_F2.raw	F71.2	72.7	86.2	97.1	55	32.6	19.2	23.8	16.6	91.6	91.6	81.1	53.3	33.6	17.7	17.1	19.3		2.2	1	1.806e-05	4.264e-05
		FALSE	High	Sequest HT (A2)	Unambiguous	[K].eVDVGLAADVGTLQR.[L]	N-Term(TMTpro)	1	Q13011	Q13011	0	2	0.5147	0	1	1	924.013	1847.02	1847.02	0.14	0.00013	HCD (High Energy Collision Dissociation)	MS2	0	40.6		86	107.118	42034	010_2019_08_019_R_Wijeratne_021420_GH_F2.raw	F71.2	54.1	68.2	69.6	40.8	29.9	21.1	22	17.1	75.1	74.9	57.9	45.1	28.7	16.7	14.2	14.6		2.04	1	1.806e-05	3.165e-05
		FALSE	High	Sequest HT (A2)	Unambiguous	[K].eVDVGLAADVGTLQR.[L]	N-Term(TMTpro)	1	Q13011	Q13011	0	3	0.5625	0	1	1	616.345	1847.02	1847.02	1.24	0.00076	HCD (High Energy Collision Dissociation)	MS2	22.0767	22.7		86	106.723	42094	010_2019_08_019_R_Wijeratne_021420_AB_F2.raw	F64.2	38.1	25.9	30.5	25.2	16.3	12.4	13.3	12.7	44.5	37.4	34.2	26	20.9	10.6	7.4	7		4	1	2.835e-05	4.728e-05
		FALSE	High	Sequest HT (A2)	Unambiguous	[K].eVDVGLAADVGTLQR.[L]	N-Term(TMTpro)	1	Q13011	Q13011	0	2	0.4522	0	1	1	924.016	1847.02	1847.02	2.39	0.0022	HCD (High Energy Collision Dissociation)	MS2	44.8098	67.6		86	105.389	42008	010_2019_08_019_R_Wijeratne_021420_EF_F2.raw	F70.2	107	110.6	106	73.9	51	34.6	26.6	17.2	111.3	101.1	114.1	102	52.2	34.5	14.7	24.9		1.57	1	4.276e-05	7.61e-05
		FALSE	High	Sequest HT (A2)	Unambiguous	[K].eVDVGLAADVGTLQR.[L]	N-Term(TMTpro)	1	Q13011	Q13011	0	2	0.5727	0	1	1	924.008	1847.01	1847.02	-6.16	-0.00569	HCD (High Energy Collision Dissociation)	MS2	0	75.8		86	107.025	42794	010_2019_08_019_R_Wijeratne_021420_CD_F3.raw	F65.3	132.5	133.3	151.4	71.6	55.1	26.6	26	27.4	147.1	137.5	128.9	69.1	37.9	23.9	18.1	26.8		2.27	1	5.434e-05	0.0001038
		FALSE	High	Sequest HT (A2)	Unambiguous	[K].eVDVGLAADVGTLQR.[L]	N-Term(TMTpro)	1	Q13011	Q13011	0	2	0.3991	0	1	1	924.007	1847.01	1847.02	-7.11	-0.00657	HCD (High Energy Collision Dissociation)	MS2	0	161.8		86	105.784	42438	010_2019_08_019_R_Wijeratne_021420_EF_F3.raw	F70.3	303.6	307.6	328.6	116	75.1	37	32.7	28.6	343.6	302.1	360.4	185.1	68.1	39.8	28.3	32.8		2.33	1	0.0001102	0.0005478
		FALSE	High	Sequest HT (A2)	Unambiguous	[K].eVDVGLAADVGTLQR.[L]	N-Term(TMTpro)	1	Q13011	Q13011	0	2	0.5272	0	1	1	924.015	1847.02	1847.02	1.81	0.00167	HCD (High Energy Collision Dissociation)	MS2	33.5216	23.4		86	106.852	42152	010_2019_08_019_R_Wijeratne_021420_AB_F2.raw	F64.2	28.7	29.1	27.1	24.5	15.2	14.2	11.1	11.7	39.4	45.4	33.9	27.2	24.3	18.3	16.2	8.2		1.84	1	0.0004661	0.00368
		FALSE	High	Sequest HT (A2)	Unambiguous	[K].eVDVGLAADVGTLQR.[L]	N-Term(TMTpro)	1	Q13011	Q13011	0	2	0.4375	0	1	1	924.014	1847.02	1847.02	1.24	0.00114	HCD (High Energy Collision Dissociation)	MS2	0	28.1		86	105.012	39789	010_2019_08_019_R_Wijeratne_021420_GH_F5.raw	F71.5	41.1	47.9	49.2	28.6	18.4	12.7	17.2	7.8	47.2	46.9	55.4	28.7	19.3	14.6	6.6	8.6		1.6	1	0.004275	0.04305
	FALSE	High	[K].VIGNQSLVNELAFTAR.[K]	1xTMTpro [N-Term]	1.83476e-06	4.52754e-05	1	1	32	Q13011	Q13011 [215-230]		0	2036.15	465.6	475.6	435.8	501.5	442.2	470.3	254.8	306.5	124.7	180.6	94.9	102.5	53.5	53.2	52	39.2	601.1	702.2	587.9	638.9	157.9	187.4	615.5	658.7	571.1	595	171.9	175.5	699	644.4	730.4	621	193.9	173.9	371	452.4	335.8	387.9	86.8	85.3	255.1	211.2	227.2	191.5	47.4	51.3	139.7	122	132.5	111.2	31.9	25.7	106.5	77.8	99	75.5	37.1	24.2	80.4	76.2	81.2	71	20.5	17.8	8.04	6.56	0.44	7.36	8.76	9.87	10.93	15.89	6.23	1.92	14.89	8.2	22.81	15.71	17.27	10.08	59.68	57.46	62.54	61.3	25.25	17.79	55.44	59.42	58.42	62.52	13.11	12.08	56.05	53.27	40.62	70.46	9.1	11.23	76.79	48.59	54.02	80.19	17.46	9.43	59.19	48.61	40.9	53.07	1.64	9.35	56.51	31.47	22.13	43.55	24.01	28.07	45.21	24.45	34.58	32.8	13.48	5.54	38.68	4.83	0.09	20.48	29.63	18.17		High	High	High	High	High	High	High	High	High	High	High	High	High	High	High	High	High	High	High	High	High	High	High	High	High	High	High	High	High	High	High	High	High	High	High	High	High	High	High	High	High	High	High	High	High	High	High	High	High	High	High	High	High	High	High	High	High	High	High	High	High	High	High	High	High	High	High	High	High	High	High	High	High	High	High	High	High	High	High	High	High	High	High	High	High	High	High	High	High	High	High	High	High	High	High	High	High	High	High	High	High	High	High	High	High	High	High	High	High	High	High	High	High	High	High	High	High	High	High	High	High	High	High	High	High	High	High	High	High	7.825e-06	3.884e-07	3.49
		Checked	Confidence	Identifying Node	PSM Ambiguity	Annotated Sequence	Modifications	# Proteins	Master Protein Accessions	Protein Accessions	# Missed Cleavages	Charge	DeltaScore	DeltaCn	Rank	Search Engine Rank	m/z [Da]	MH+ [Da]	Theo. MH+ [Da]	DeltaM [ppm]	Deltam/z [Da]	Activation Type	MS Order	Isolation Interference [%]	Average Reporter S/N	Comp. Voltage [V]	Ion Inject Time [ms]	RT [min]	First Scan	Spectrum File	File ID	Abundance: 126	Abundance: 127N	Abundance: 127C	Abundance: 128N	Abundance: 128C	Abundance: 129N	Abundance: 129C	Abundance: 130N	Abundance: 130C	Abundance: 131N	Abundance: 131C	Abundance: 132N	Abundance: 132C	Abundance: 133N	Abundance: 133C	Abundance: 134N	Quan Info	XCorr	# Protein Groups	Percolator q-Value	Percolator PEP
		FALSE	High	Sequest HT (A2)	Unambiguous	[K].vIGNQSLVNELAFTAR.[K]	N-Term(TMTpro)	1	Q13011	Q13011	0	3	0.6705	0	1	1	679.387	2036.15	2036.15	-0.33	-0.00022	HCD (High Energy Collision Dissociation)	MS2	28.7332	32.6		86	133.518	51362	010_2019_08_019_R_Wijeratne_021420_GH_F6.raw	F71.6	49.2	59.8	70.6	29	18.4	13.8	18.1	6.4	58.2	60.7	58.7	31.7	18.2	10.9	11	7.1		4.34	1	7.825e-06	2.409e-05
		FALSE	High	Sequest HT (A2)	Unambiguous	[K].vIGNQSLVNELAFTAR.[K]	N-Term(TMTpro)	1	Q13011	Q13011	0	2	0.6595	0	1	1	1018.58	2036.16	2036.15	6.03	0.00614	HCD (High Energy Collision Dissociation)	MS2	0	96.1		86	131.553	50308	010_2019_08_019_R_Wijeratne_021420_AB_F8.raw	F64.8	178.2	158.7	160.1	98.7	51.5	33.8	21.6	19.3	181.1	181.9	180.4	119.3	76.7	37.9	23.1	15.2		3.26	1	7.825e-06	2.944e-06
		FALSE	High	Sequest HT (A2)	Unambiguous	[K].vIGNQSLVNELAFTAR.[K]	N-Term(TMTpro)	1	Q13011	Q13011	0	2	0.6109	0	1	1	1018.58	2036.14	2036.15	-0.62	-0.00063	HCD (High Energy Collision Dissociation)	MS2	0	73.7		57.012	130.523	49860	010_2019_08_019_R_Wijeratne_021420_AB_F8.raw	F64.8	131.4	131	138.5	67.7	33.3	17.3	10.7	14	133.9	173	141.5	89.6	49.5	27	11	9.5		3.29	1	7.825e-06	2.116e-06
		FALSE	High	Sequest HT (A2)	Unambiguous	[K].vIGNQSLVNELAFTAR.[K]	N-Term(TMTpro)	1	Q13011	Q13011	0	3	0.6658	0	1	1	679.383	2036.14	2036.15	-5.02	-0.00341	HCD (High Energy Collision Dissociation)	MS2	48.2259	32.3	-50	87	143.782	77829	2020_10_137_Wijeratne_CETSA-UPR-480TechRep_GH_F1-8.raw	F69.10	62.5	55.2	70.3	30.6	15.9	10.8	9.8	5.9	67.3	64	60.1	29.6	17.4	8.1	5.5	3.4		3.8	1	7.825e-06	9.613e-06
		FALSE	High	Sequest HT (A2)	Unambiguous	[K].vIGNQSLVNELAFTAR.[K]	N-Term(TMTpro)	1	Q13011	Q13011	0	3	0.6961	0	1	1	679.39	2036.16	2036.15	5.18	0.00352	HCD (High Energy Collision Dissociation)	MS2	0	41.8	-50	87	142.351	77251	2020_10_137_Wijeratne_CETSA-UPR-480TechRep_GH_F1-7.raw	F69.9	78.2	73.3	78.8	38	18.7	16.1	19.1	14.5	84.2	76	78.4	29.1	21.2	16	14.1	12.5		3.85	1	7.825e-06	1.946e-05
		FALSE	High	Sequest HT (A2)	Unambiguous	[K].vIGNQSLVNELAFTAR.[K]	N-Term(TMTpro)	1	Q13011	Q13011	0	2	0.4882	0	1	1	1018.57	2036.14	2036.15	-2.58	-0.00262	HCD (High Energy Collision Dissociation)	MS2	0	39.4		30.618	130.895	49945	010_2019_08_019_R_Wijeratne_021420_AB_F7.raw	F64.7	76.6	63.4	66.3	37	19.8	18.1	7.9	6.2	74.4	75.5	73.3	51.5	25.9	18.5	7.9	7.4		2.54	1	7.825e-06	1.676e-05
		FALSE	High	Sequest HT (A2)	Unambiguous	[K].vIGNQSLVNELAFTAR.[K]	N-Term(TMTpro)	1	Q13011	Q13011	0	2	0.688	0	1	1	1018.58	2036.14	2036.15	-0.57	-0.00058	HCD (High Energy Collision Dissociation)	MS2	0	54.7		18.823	131.904	50384	010_2019_08_019_R_Wijeratne_021420_AB_F7.raw	F64.7	106.7	84.1	105.6	71.9	25.7	16.2	5.3	6.5	108.8	97.9	109.1	82.7	31	13.3	5.6	4.4		3.91	1	7.825e-06	4.077e-06
		FALSE	High	Sequest HT (A2)	Unambiguous	[K].vIGNQSLVNELAFTAR.[K]	N-Term(TMTpro)	1	Q13011	Q13011	0	3	0.665	0	1	1	679.39	2036.16	2036.15	4.47	0.00303	HCD (High Energy Collision Dissociation)	MS2	10.468	68.4	-50	87	142.614	77841	2020_10_137_Wijeratne_CETSA-UPR-480TechRep_CD_F1-6.raw	F68.6	113.6	126.1	132.1	62.8	45.2	26.5	16.9	15.8	136.8	111.6	125.8	76.8	44.5	26.4	15.7	17.2		3.94	1	7.825e-06	1.886e-05
		FALSE	High	Sequest HT (A2)	Unambiguous	[K].vIGNQSLVNELAFTAR.[K]	N-Term(TMTpro)	1	Q13011	Q13011	0	2	0.7021	0	1	1	1018.58	2036.15	2036.15	0.13	0.00013	HCD (High Energy Collision Dissociation)	MS2	0	98.2		75.591	131.553	51911	010_2019_08_019_R_Wijeratne_021420_CD_F6.raw	F65.6	171.2	167.4	189.5	128.2	68.9	40.7	34.7	23.8	185.9	184.2	150.2	104	54.7	26.4	21.3	20.3		3.86	1	7.825e-06	5.275e-07
		FALSE	High	Sequest HT (A2)	Unambiguous	[K].vIGNQSLVNELAFTAR.[K]	N-Term(TMTpro)	1	Q13011	Q13011	0	3	0.6886	0	1	1	679.392	2036.16	2036.15	6.96	0.00473	HCD (High Energy Collision Dissociation)	MS2	44.6033	90.7	-50	87	142.208	77677	2020_10_137_Wijeratne_CETSA-UPR-480TechRep_CD_F1-7.raw	F68.7	137.1	144.5	181.1	76.8	60.5	36.7	36.4	29.2	167.3	140.1	157.8	115.1	59.7	39.6	33.2	35.4		4.11	1	7.825e-06	1.123e-05
		FALSE	High	Sequest HT (A2)	Unambiguous	[K].vIGNQSLVNELAFTAR.[K]	N-Term(TMTpro)	1	Q13011	Q13011	0	2	0.708	0	1	1	1018.58	2036.15	2036.15	2	0.00204	HCD (High Energy Collision Dissociation)	MS2	0	155.1		86	129.793	50145	010_2019_08_019_R_Wijeratne_021420_CD_F7.raw	F65.7	264.9	257.8	311.8	219.7	110	49.9	28.3	16.7	293.8	279	283.7	227.1	80.5	31.7	16.6	9.5		4.35	1	7.825e-06	1.441e-06
		FALSE	High	Sequest HT (A2)	Unambiguous	[K].vIGNQSLVNELAFTAR.[K]	N-Term(TMTpro)	1	Q13011	Q13011	0	3	0.7241	0	1	1	679.387	2036.15	2036.15	0.53	0.00036	HCD (High Energy Collision Dissociation)	MS2	19.5444	81.9	-50	87	141.667	78512	2020_10_137_Wijeratne_CETSA-UPR-480TechRep_CD_F1-8.raw	F68.8	132.5	136.2	146.4	62.3	57.6	28.3	23.2	15.7	152.1	169.2	150	124.3	43.4	31.3	16.4	21		4.53	1	7.825e-06	2.479e-05
		FALSE	High	Sequest HT (A2)	Unambiguous	[K].vIGNQSLVNELAFTAR.[K]	N-Term(TMTpro)	1	Q13011	Q13011	0	2	0.681	0	1	1	1018.58	2036.16	2036.15	8.16	0.00831	HCD (High Energy Collision Dissociation)	MS2	0	85.9		86	130.162	50135	010_2019_08_019_R_Wijeratne_021420_CD_F8.raw	F65.8	138.4	145.3	175.1	111.1	56.1	33	23.6	18.8	162.5	164.3	154.3	105.9	39.5	21.5	15.5	9.7		4.2	1	7.825e-06	3.315e-06
		FALSE	High	Sequest HT (A2)	Unambiguous	[K].vIGNQSLVNELAFTAR.[K]	N-Term(TMTpro)	1	Q13011	Q13011	0	3	0.7085	0	1	1	679.389	2036.15	2036.15	2.95	0.002	HCD (High Energy Collision Dissociation)	MS2	7.36647	58.6	-50	87	143.243	77816	2020_10_137_Wijeratne_CETSA-UPR-480TechRep_AB_F1-6.raw	F67.6	97.5	98.6	105.8	53.9	30.7	26.7	16.9	13.2	120.6	105.7	106.6	63	48.2	24.5	12.8	12.9		3.98	1	7.825e-06	1.462e-05
		FALSE	High	Sequest HT (A2)	Unambiguous	[K].vIGNQSLVNELAFTAR.[K]	N-Term(TMTpro)	1	Q13011	Q13011	0	2	0.7022	0	1	1	1018.59	2036.16	2036.15	8.58	0.00874	HCD (High Energy Collision Dissociation)	MS2	0	135.9		86	129.278	49194	010_2019_08_019_R_Wijeratne_021420_EF_F7.raw	F70.7	256.6	227.6	246.5	144.7	70.1	37.8	31.5	16.9	262	240.8	271.6	213.1	71	35.5	26.5	21.6		4.13	1	7.825e-06	2.791e-06
		FALSE	High	Sequest HT (A2)	Unambiguous	[K].vIGNQSLVNELAFTAR.[K]	N-Term(TMTpro)	1	Q13011	Q13011	0	2	0.7033	0	1	1	1018.57	2036.14	2036.15	-2.14	-0.00218	HCD (High Energy Collision Dissociation)	MS2	0	51		12.141	130.133	49569	010_2019_08_019_R_Wijeratne_021420_EF_F7.raw	F70.7	90.8	90.3	94.9	51.1	29.1	11.1	7.4	3.8	102.1	89.2	110.5	86	25.3	14.6	5	4.9		3.91	1	7.825e-06	1.174e-05
		FALSE	High	Sequest HT (A2)	Unambiguous	[K].vIGNQSLVNELAFTAR.[K]	N-Term(TMTpro)	1	Q13011	Q13011	0	3	0.693	0	1	1	679.391	2036.16	2036.15	6.56	0.00446	HCD (High Energy Collision Dissociation)	MS2	0	29.1	-50	87	143.301	78091	2020_10_137_Wijeratne_CETSA-UPR-480TechRep_GH_F1-6b.raw	F69.8	48.4	60.1	57.7	29.7	13.4	11	11.9	5	61.1	51.2	49.8	32.5	16.2	7.3	5.6	4.3		4.17	1	7.825e-06	1.946e-05
		FALSE	High	Sequest HT (A2)	Unambiguous	[K].vIGNQSLVNELAFTAR.[K]	N-Term(TMTpro)	1	Q13011	Q13011	0	3	0.7438	0	1	1	679.385	2036.14	2036.15	-3.24	-0.0022	HCD (High Energy Collision Dissociation)	MS2	55.5084	94.5		44.621	129.206	49299	010_2019_08_019_R_Wijeratne_021420_GH_F8.raw	F71.8	166.3	180.4	203.7	83.5	46.4	33.7	24.8	19.3	196.1	182.8	196.8	82.4	51.9	17.5	12.6	14.5		5.23	1	7.825e-06	1.764e-05
		FALSE	High	Sequest HT (A2)	Unambiguous	[K].vIGNQSLVNELAFTAR.[K]	N-Term(TMTpro)	1	Q13011	Q13011	0	2	0.6791	0	1	1	1018.58	2036.16	2036.15	5.52	0.00562	HCD (High Energy Collision Dissociation)	MS2	0	93.7		86	129.964	49619	010_2019_08_019_R_Wijeratne_021420_EF_F8.raw	F70.8	177.3	164.4	177.8	93.1	49.7	26	23	13.3	179.1	171.1	194.1	129.1	45	24.1	16.2	16		3.49	1	7.825e-06	3.884e-07
		FALSE	High	Sequest HT (A2)	Unambiguous	[K].vIGNQSLVNELAFTAR.[K]	N-Term(TMTpro)	1	Q13011	Q13011	0	3	0.7656	0	1	1	679.387	2036.15	2036.15	-0.2	-0.00013	HCD (High Energy Collision Dissociation)	MS2	0	56.8	-50	87	142.092	77533	2020_10_137_Wijeratne_CETSA-UPR-480TechRep_EF_F1-6.raw	F66.6	101	102.4	113.5	63.4	38.4	25.4	19.7	18	102.8	97.2	93.4	52.9	33.3	16.4	14.3	16.9		4.48	1	7.825e-06	1.422e-05
		FALSE	High	Sequest HT (A2)	Unambiguous	[K].vIGNQSLVNELAFTAR.[K]	N-Term(TMTpro)	1	Q13011	Q13011	0	3	0.7078	0	1	1	679.387	2036.15	2036.15	0.05	3e-05	HCD (High Energy Collision Dissociation)	MS2	53.7379	66.3		42.061	132.317	51505	010_2019_08_019_R_Wijeratne_021420_AB_F6.raw	F64.6	125.1	109.4	110	62.5	32	29.7	22	16.7	126.6	129.8	119.6	68.1	46.7	30.6	18.9	13.6		4.86	1	7.825e-06	1.499e-05
		FALSE	High	Sequest HT (A2)	Unambiguous	[K].vIGNQSLVNELAFTAR.[K]	N-Term(TMTpro)	1	Q13011	Q13011	0	3	0.7449	0	1	1	679.386	2036.14	2036.15	-0.62	-0.00042	HCD (High Energy Collision Dissociation)	MS2	0	92.4	-50	87	141.796	78271	2020_10_137_Wijeratne_CETSA-UPR-480TechRep_EF_F1-8.raw	F66.8	135.5	146.3	282.2	82.6	70.4	46.1	34.1	30.8	152.6	143.9	141.5	77	54.6	32.4	24	24.7		4.94	1	7.825e-06	1.287e-05
		FALSE	High	Sequest HT (A2)	Unambiguous	[K].vIGNQSLVNELAFTAR.[K]	N-Term(TMTpro)	1	Q13011	Q13011	0	3	0.7455	0	1	1	679.387	2036.15	2036.15	0.66	0.00045	HCD (High Energy Collision Dissociation)	MS2	9.38437	76.3	-50	87	141.08	77078	2020_10_137_Wijeratne_CETSA-UPR-480TechRep_EF_F1-7.raw	F66.7	129.1	119.4	147.8	78.6	59.9	41.7	23.3	32.4	146.3	129	124.5	74	41.2	32.1	21.3	19.8		4.95	1	7.825e-06	1.297e-05
		FALSE	High	Sequest HT (A2)	Unambiguous	[K].vIGNQSLVNELAFTAR.[K]	N-Term(TMTpro)	1	Q13011	Q13011	0	2	0.6261	0	1	1	1018.58	2036.14	2036.15	-1.27	-0.00129	HCD (High Energy Collision Dissociation)	MS2	26.9759	105.6		86	128.923	49157	010_2019_08_019_R_Wijeratne_021420_EF_F8.raw	F70.8	186.2	180.5	192.6	95.7	63.3	24	19.8	11.8	224.6	217.7	220.9	142.1	59.5	28.6	12.4	9.6		3.37	1	7.825e-06	5.076e-06
		FALSE	High	Sequest HT (A2)	Unambiguous	[K].vIGNQSLVNELAFTAR.[K]	N-Term(TMTpro)	1	Q13011	Q13011	0	3	0.6692	0	1	1	679.386	2036.14	2036.15	-1.2	-0.00081	HCD (High Energy Collision Dissociation)	MS2	43.4859	51.5		61.081	132.082	50048	010_2019_08_019_R_Wijeratne_021420_GH_F7.raw	F71.7	82.6	96.8	111.2	47.7	28.5	13.1	15.6	10.2	106.9	100.4	101.9	48.1	29.8	10.1	12.3	8.5		5.26	1	7.825e-06	2.18e-05
		FALSE	High	Sequest HT (A2)	Unambiguous	[K].vIGNQSLVNELAFTAR.[K]	N-Term(TMTpro)	1	Q13011	Q13011	0	3	0.7133	0	1	1	679.383	2036.13	2036.15	-5.71	-0.00387	HCD (High Energy Collision Dissociation)	MS2	0	44	-50	87	143.717	78739	2020_10_137_Wijeratne_CETSA-UPR-480TechRep_AB_F1-8.raw	F67.8	80.3	84.3	70.7	44	18.4	14.3	9.8	11.7	81.8	96.2	87.6	52.8	24.6	18.8	6.2	3.1		4.29	1	1.439e-05	2.696e-05
		FALSE	High	Sequest HT (A2)	Unambiguous	[K].vIGNQSLVNELAFTAR.[K]	N-Term(TMTpro)	1	Q13011	Q13011	0	3	0.7172	0	1	1	679.389	2036.15	2036.15	2.53	0.00171	HCD (High Energy Collision Dissociation)	MS2	0	71.7	-50	87	143.545	77966	2020_10_137_Wijeratne_CETSA-UPR-480TechRep_AB_F1-7.raw	F67.7	125.7	128.8	119.5	78.3	31.8	29.2	19.9	19.8	130.8	140.7	126.9	80.7	45.2	34.9	19.2	16.3		4.35	1	1.806e-05	3.617e-05
		FALSE	High	Sequest HT (A2)	Unambiguous	[K].vIGNQSLVNELAFTAR.[K]	N-Term(TMTpro)	1	Q13011	Q13011	0	2	0.6431	0	1	1	1018.58	2036.14	2036.15	-1.16	-0.00118	HCD (High Energy Collision Dissociation)	MS2	0	30.4		34.989	130.994	51876	010_2019_08_019_R_Wijeratne_021420_EF_F6.raw	F70.6	48.7	46.7	55.5	25.8	21.7	12.4	9.9	5.8	54.9	54.4	59.6	42.2	18.6	13.2	10.5	6.1		3.25	1	1.806e-05	3.553e-05
		FALSE	High	Sequest HT (A2)	Unambiguous	[K].vIGNQSLVNELAFTAR.[K]	N-Term(TMTpro)	1	Q13011	Q13011	0	3	0.5601	0	1	1	679.385	2036.14	2036.15	-2.52	-0.00171	HCD (High Energy Collision Dissociation)	MS2	0	107.4		86	129.033	49089	010_2019_08_019_R_Wijeratne_021420_EF_F7.raw	F70.7	185.7	176.7	214.2	91.8	72.1	43.9	35.4	29.7	193.6	183.5	216.4	125.4	64.8	36.9	25	24		4.41	1	3.666e-05	5.127e-05
		FALSE	High	Sequest HT (A2)	Unambiguous	[K].vIGNQSLVNELAFTAR.[K]	N-Term(TMTpro)	1	Q13011	Q13011	0	2	0.5506	0	1	1	1018.58	2036.16	2036.15	7.43	0.00757	HCD (High Energy Collision Dissociation)	MS2	37.7736	95.3		86	129.12	49670	010_2019_08_019_R_Wijeratne_021420_CD_F8.raw	F65.8	159.4	156.1	171.8	110.6	76.9	36	27.4	20.4	188.7	185.3	170.4	99.7	60.8	32.1	16.6	13.3		2.67	1	3.888e-05	5.79e-05
		FALSE	High	Sequest HT (A2)	Unambiguous	[K].vIGNQSLVNELAFTAR.[K]	N-Term(TMTpro)	1	Q13011	Q13011	0	3	0.7008	0	1	1	679.388	2036.15	2036.15	1.58	0.00107	HCD (High Energy Collision Dissociation)	MS2	44.2037	117.3		86	128.78	49702	010_2019_08_019_R_Wijeratne_021420_CD_F7.raw	F65.7	208.9	204.8	214.9	112	86.5	53.7	34.4	26.7	249.8	218.1	199.1	110.5	66.7	41.3	22.6	26		5.28	1	3.888e-05	6.519e-05
		FALSE	High	Sequest HT (A2)	Unambiguous	[K].vIGNQSLVNELAFTAR.[K]	N-Term(TMTpro)	1	Q13011	Q13011	0	3	0.5188	0	1	1	679.386	2036.14	2036.15	-1.3	-0.00088	HCD (High Energy Collision Dissociation)	MS2	16.6833	69.6	-50	87	144.052	78925	2020_10_137_Wijeratne_CETSA-UPR-480TechRep_AB_F1-8.raw	F67.8	136.4	122.8	119.6	59.6	38.4	35.3	16.4	14.1	120.8	133.4	117.4	77.3	60.2	30.4	21.3	9.8		2.39	1	6.555e-05	0.0001662
	FALSE	High	[R].LTGSSAQEEASGVALGEAPDHSYESLR.[V]	1xTMTpro [N-Term]	1.59825e-08	4.52754e-05	1	1	5	Q13011	Q13011 [33-59]		0	3065.5																	17.2	24.5					20.9	22.7					20.3	22.5					16.1	14.2					11.6	9					7.7	6.5					8.1	4.2					5.7	3.4																																																																						High	Not Found	High	Not Found	High	Not Found	High	Not Found	High	Not Found	High	Not Found	High	Not Found	High	Not Found	Not Found	Not Found	High	Not Found	High	Not Found	High	Not Found	High	Not Found	High	Not Found	High	Not Found	High	Not Found	High	High	High	High	Not Found	High	Not Found	High	Not Found	High	Not Found	High	High	High	High	High	Not Found	High	Not Found	High	Not Found	High	Not Found	High	High	High	High	High	Not Found	High	Not Found	High	Not Found	High	Not Found	High	High	High	High	High	Not Found	High	Not Found	High	Not Found	High	Not Found	High	High	High	High	High	Not Found	High	Not Found	High	Not Found	High	Not Found	High	High	High	High	High	Not Found	High	Not Found	High	Not Found	High	Not Found	High	High	High	High	High	Not Found	High	Not Found	Not Found	Not Found	High	Not Found	High	High	Not Found	High	High	Not Found	High	Not Found	High	Not Found	High	Not Found	Not Found	High	7.825e-06	2.505e-09	7.3
		Checked	Confidence	Identifying Node	PSM Ambiguity	Annotated Sequence	Modifications	# Proteins	Master Protein Accessions	Protein Accessions	# Missed Cleavages	Charge	DeltaScore	DeltaCn	Rank	Search Engine Rank	m/z [Da]	MH+ [Da]	Theo. MH+ [Da]	DeltaM [ppm]	Deltam/z [Da]	Activation Type	MS Order	Isolation Interference [%]	Average Reporter S/N	Comp. Voltage [V]	Ion Inject Time [ms]	RT [min]	First Scan	Spectrum File	File ID	Abundance: 126	Abundance: 127N	Abundance: 127C	Abundance: 128N	Abundance: 128C	Abundance: 129N	Abundance: 129C	Abundance: 130N	Abundance: 130C	Abundance: 131N	Abundance: 131C	Abundance: 132N	Abundance: 132C	Abundance: 133N	Abundance: 133C	Abundance: 134N	Quan Info	XCorr	# Protein Groups	Percolator q-Value	Percolator PEP
		FALSE	High	Sequest HT (A2)	Unambiguous	[R].lTGSSAQEEASGVALGEAPDHSYESLR.[V]	N-Term(TMTpro)	1	Q13011	Q13011	0	3	0.8	0	1	1	1022.5	3065.5	3065.5	0.06	6e-05	HCD (High Energy Collision Dissociation)	MS2	0	13.4		86	87.3532	34102	010_2019_08_019_R_Wijeratne_021420_CD_F2.raw	F65.2	17.2	20.9	20.3	16.1	11.6	7.7	8.1	5.7	24.5	22.7	22.5	14.2	9	6.5	4.2	3.4		7.3	1	7.825e-06	2.505e-09
		FALSE	High	Sequest HT (A2)	Unambiguous	[R].lTGSSAQEEASGVALGEAPDHSYESLR.[V]	N-Term(TMTpro)	1	Q13011	Q13011	0	3	0.7381	0	1	1	1022.5	3065.5	3065.5	0.71	0.00072	HCD (High Energy Collision Dissociation)	MS2	57.038	8.1		86	86.6345	33683	010_2019_08_019_R_Wijeratne_021420_EF_F2.raw	F70.2	12.7	12.8	14.7	11.1	6.9	2.4	3	2.7	11.1	12.4	13	12.4	6.6	3.4		4.2		5.69	1	7.825e-06	1.236e-08
		FALSE	High	Sequest HT (A2)	Unambiguous	[R].lTGSSAQEEASGVALGEAPDHSYESLR.[V]	N-Term(TMTpro)	1	Q13011	Q13011	0	3	0.825	0	1	1	1022.51	3065.5	3065.5	1.54	0.00158	HCD (High Energy Collision Dissociation)	MS2	40.8052	6		86	89.0844	34311	010_2019_08_019_R_Wijeratne_021420_AB_F2.raw	F64.2	10	7.9	9.3	5.6		3.6	1.8	2.3	12	9.5	11.1	4.9	5.1	5.6	4.5	3		5.77	1	7.825e-06	9.288e-08
		FALSE	High	Sequest HT (A2)	Unambiguous	[R].lTGSSAQEEASGVALGEAPDHSYESLR.[V]	N-Term(TMTpro)	1	Q13011	Q13011	0	3	0.7922	0	1	1	1022.5	3065.5	3065.5	-0.4	-0.00041	HCD (High Energy Collision Dissociation)	MS2	55.6793	10.5		86	90.5677	35217	010_2019_08_019_R_Wijeratne_021420_GH_F1.raw	F71.1	14.3	11.9	20.9	11.2	5.9	4.1	6.5	4.3	18.8	20.6	19.3	12.9	8.3	4.4	4.6			3.85	1	3.666e-05	5.382e-05
		FALSE	High	Sequest HT (A2)	Unambiguous	[R].lTGSSAQEEASGVALGEAPDHSYESLR.[V]	N-Term(TMTpro)	1	Q13011	Q13011	0	4	0.5607	0	1	1	767.129	3065.49	3065.5	-1.71	-0.00131	HCD (High Energy Collision Dissociation)	MS2	71.5164	6.7	-50	87	101.541	54671	2020_10_137_Wijeratne_CETSA-UPR-480TechRep_CD_F1-2.raw	F68.2	11.3	11.7	11.5	6.6	5.6	3.4	3.2		9.3	10.2	12.8	7	5.2	2.2	2.3	4.4		2.14	1	7.64e-05	0.0002534
	FALSE	High	[R].YQETFNVIER.[C]	1xTMTpro [N-Term]	0.000212674	0.000120539	1	1	17	Q13011	Q13011 [149-158]		0	1602.84	459	481.7	433	504.5	404	445.2	297.7	374.4	99.5	131.3	61.6	64.6	40.1	36.3	47.5	27.7	119.4	139.2	195.7	218.9	62.1	66.3	129.2	131.6	209.1	211.2	63.5	65.3	138.5	139.4	219.1	204.4	88.2	66.7	68.1	99.5	127.9	158.5	38	40.5	38.5	37.3	85.4	70.3	22.9	21.9	22.3	21.1	45.6	41.4	13.7	14.3	20.6	11.1	37.9	22.3	18.3	9.8	18	11.8	27.8	23.9	12.5	8.1																			53.93	55.4					60.64	59.61					56.83	49.9					78.81	50.72					45.68	47.39					51.95	14.62					47.73	26.79					68.49	49.54				High	High	High	High	High	High	High	High	High	High	High	High	High	High	High	High	High	High	High	High	High	High	High	High	High	High	High	High	High	High	High	High	High	High	High	High	High	High	High	High	High	High	High	High	High	High	High	High	High	High	High	High	High	High	High	High	High	High	High	High	High	High	High	High	High	High	High	High	High	High	High	High	High	High	High	High	High	High	High	High	High	High	High	High	High	High	High	High	High	High	High	High	High	High	High	High	High	High	High	High	High	High	High	High	High	High	High	High	High	High	High	High	High	High	High	High	High	High	High	High	High	High	High	High	High	High	High	High	High	3.888e-05	6.674e-05	3.01
		Checked	Confidence	Identifying Node	PSM Ambiguity	Annotated Sequence	Modifications	# Proteins	Master Protein Accessions	Protein Accessions	# Missed Cleavages	Charge	DeltaScore	DeltaCn	Rank	Search Engine Rank	m/z [Da]	MH+ [Da]	Theo. MH+ [Da]	DeltaM [ppm]	Deltam/z [Da]	Activation Type	MS Order	Isolation Interference [%]	Average Reporter S/N	Comp. Voltage [V]	Ion Inject Time [ms]	RT [min]	First Scan	Spectrum File	File ID	Abundance: 126	Abundance: 127N	Abundance: 127C	Abundance: 128N	Abundance: 128C	Abundance: 129N	Abundance: 129C	Abundance: 130N	Abundance: 130C	Abundance: 131N	Abundance: 131C	Abundance: 132N	Abundance: 132C	Abundance: 133N	Abundance: 133C	Abundance: 134N	Quan Info	XCorr	# Protein Groups	Percolator q-Value	Percolator PEP
		FALSE	High	Sequest HT (A2)	Unambiguous	[R].yQETFNVIER.[C]	N-Term(TMTpro)	1	Q13011	Q13011	0	2	0.6545	0	1	1	801.926	1602.84	1602.84	-0.47	-0.00038	HCD (High Energy Collision Dissociation)	MS2	0	122.5	-50	87	91.543	49476	2020_10_137_Wijeratne_CETSA-UPR-480TechRep_EF_F1-3.raw	F66.3	200.1	228	230.1	168.6	70.3	44.2	32.1	27.5	228.5	231.6	213	164	59.7	28.6	16	18.3		3.01	1	3.888e-05	6.674e-05
		FALSE	High	Sequest HT (A2)	Unambiguous	[R].yQETFNVIER.[C]	N-Term(TMTpro)	1	Q13011	Q13011	0	2	0.5111	0	1	1	801.925	1602.84	1602.84	-0.92	-0.00073	HCD (High Energy Collision Dissociation)	MS2	0	189.5	-50	87	95.1724	51229	2020_10_137_Wijeratne_CETSA-UPR-480TechRep_AB_F1-3.raw	F67.3	361.2	344	313.3	238	68.9	39.9	28.1	33.3	376.8	402.7	354.5	297.6	90.5	39.8	23.3	19.9		2.25	1	6.322e-05	0.0001159
		FALSE	High	Sequest HT (A2)	Unambiguous	[R].yQETFNVIER.[C]	N-Term(TMTpro)	1	Q13011	Q13011	0	3	0.7313	0	1	1	534.953	1602.84	1602.84	0.15	8e-05	HCD (High Energy Collision Dissociation)	MS2	21.702	38.3	-50	87	92.2754	49992	2020_10_137_Wijeratne_CETSA-UPR-480TechRep_GH_F1-3.raw	F69.3	62.1	63.5	88.2	38	22.9	13.7	18.3	12.5	66.3	65.3	66.7	40.5	21.9	14.3	9.8	8.1		3.35	1	7.204e-05	0.0002281
		FALSE	High	Sequest HT (A2)	Unambiguous	[R].yQETFNVIER.[C]	N-Term(TMTpro)	1	Q13011	Q13011	0	2	0.5486	0	1	1	801.927	1602.85	1602.84	1.56	0.00125	HCD (High Energy Collision Dissociation)	MS2	0	71.6	-50	87	91.6224	49342	2020_10_137_Wijeratne_CETSA-UPR-480TechRep_CD_F1-4.raw	F68.4	119.4	129.2	138.5	68.1	38.5	22.3	20.6	18	139.2	131.6	139.4	99.5	37.3	21.1	11.1	11.8		1.75	1	7.204e-05	0.0002405
		FALSE	High	Sequest HT (A2)	Unambiguous	[R].yQETFNVIER.[C]	N-Term(TMTpro)	1	Q13011	Q13011	0	3	0.7412	0	1	1	534.953	1602.85	1602.84	0.55	0.00029	HCD (High Energy Collision Dissociation)	MS2	52.4762	57.8	-50	119	92.0952	49672	2020_10_137_Wijeratne_CETSA-UPR-480TechRep_GH_F1-4b.raw	F69.5	100.2	116.7	119.7	60.6	31.2	19.5	23.8	15	106.7	110.3	92.5	54.4	32.6	13.7	13.5	14.1		3.98	1	8.68e-05	0.0003703
		FALSE	High	Sequest HT (A2)	Unambiguous	[R].yQETFNVIER.[C]	N-Term(TMTpro)	1	Q13011	Q13011	0	3	0.7419	0	1	1	534.953	1602.84	1602.84	-0.42	-0.00023	HCD (High Energy Collision Dissociation)	MS2	62.0441	54.7	-50	87	94.0709	50502	2020_10_137_Wijeratne_CETSA-UPR-480TechRep_AB_F1-4.raw	F67.4	109.6	90.2	83.5	62	26.7	24.8	15.6	10.3	104.9	100.3	107.3	70.8	30.9	17	12.9	8.2		3.41	1	8.68e-05	0.0003497
		FALSE	High	Sequest HT (A2)	Unambiguous	[R].yQETFNVIER.[C]	N-Term(TMTpro)	1	Q13011	Q13011	0	3	0.7077	0	1	1	534.952	1602.84	1602.84	-1.31	-0.0007	HCD (High Energy Collision Dissociation)	MS2	74.2436	49	-50	87	90.8403	49021	2020_10_137_Wijeratne_CETSA-UPR-480TechRep_EF_F1-4.raw	F66.4	86.1	91.9	90.7	48.4	39.1	20.4	21.7	13.7	88.9	78	76.5	59	30.7	17.3	9.7	11.6		3.49	1	0.0001015	0.0005057
		FALSE	High	Sequest HT (A2)	Unambiguous	[R].yQETFNVIER.[C]	N-Term(TMTpro)	1	Q13011	Q13011	0	3	0.7373	0	1	1	534.953	1602.84	1602.84	-0.04	-2e-05	HCD (High Energy Collision Dissociation)	MS2	55.2481	59.6		86	75.9723	28435	010_2019_08_019_R_Wijeratne_021420_GH_F3.raw	F71.3	99.1	102.7	121.6	56.2	34.3	22.5	20.7	18.2	112.1	106.5	96.8	59.9	46.6	21.4	16.7	18.5		4.53	1	0.0001304	0.0007624
		FALSE	High	Sequest HT (A2)	Unambiguous	[R].yQETFNVIER.[C]	N-Term(TMTpro)	1	Q13011	Q13011	0	3	0.6959	0	1	1	534.952	1602.84	1602.84	-1.97	-0.00105	HCD (High Energy Collision Dissociation)	MS2	5.56283	54.8	-50	87	92.7243	49792	2020_10_137_Wijeratne_CETSA-UPR-480TechRep_AB_F1-5.raw	F67.5	97.8	89	90.7	59.7	30.6	21.7	12	14.2	104.9	101.8	90.7	76.8	40.8	24.8	13	7.8		3.19	1	0.0001433	0.0008614
		FALSE	High	Sequest HT (A2)	Unambiguous	[R].yQETFNVIER.[C]	N-Term(TMTpro)	1	Q13011	Q13011	0	3	0.648	0	1	1	534.954	1602.85	1602.84	1.33	0.00071	HCD (High Energy Collision Dissociation)	MS2	50.1094	57.5	-50	87	90.2905	48753	2020_10_137_Wijeratne_CETSA-UPR-480TechRep_EF_F1-5.raw	F66.5	92.4	102.7	105.3	71.3	49.1	22.8	21.8	19.7	102.6	99.4	82.6	66.7	39.9	17.3	11	16.2		3.04	1	0.0001546	0.0009539
		FALSE	High	Sequest HT (A2)	Unambiguous	[R].yQETFNVIER.[C]	N-Term(TMTpro)	1	Q13011	Q13011	0	3	0.6519	0	1	1	534.953	1602.85	1602.84	0.35	0.00019	HCD (High Energy Collision Dissociation)	MS2	31.0114	78.8		53.162	72.6013	27815	010_2019_08_019_R_Wijeratne_021420_EF_F3.raw	F70.3	131	132.2	143.1	68.2	61.1	31	26.7	16.4	144.7	134.7	141.4	108.9	49.6	37.3	18.4	16.6		4.05	1	0.0002194	0.001514
		FALSE	High	Sequest HT (A2)	Unambiguous	[R].yQETFNVIER.[C]	N-Term(TMTpro)	1	Q13011	Q13011	0	3	0.6468	0	1	1	534.953	1602.84	1602.84	-0.95	-0.00051	HCD (High Energy Collision Dissociation)	MS2	68.0633	32.9	-50	87	93.081	50174	2020_10_137_Wijeratne_CETSA-UPR-480TechRep_EF_F1-2.raw	F66.2	49.8	58.4	68	33.3	29.8	10.4	12	14.2	60.9	59.1	57	33.9	14.3	8.5	8.7	7.5		2.69	1	0.0004915	0.003821
		FALSE	High	Sequest HT (A2)	Unambiguous	[R].yQETFNVIER.[C]	N-Term(TMTpro)	1	Q13011	Q13011	0	3	0.6177	0	1	1	534.953	1602.85	1602.84	0.73	0.00039	HCD (High Energy Collision Dissociation)	MS2	50.9686	62.2		52.223	74.348	28432	010_2019_08_019_R_Wijeratne_021420_CD_F3.raw	F65.3	104.6	107.7	115.2	66.4	47.6	32	21	21.2	112.3	105.9	99.5	64.2	44	24.8	13.3	15.9		3.27	1	0.0005164	0.003986
		FALSE	High	Sequest HT (A2)	Unambiguous	[R].yQETFNVIER.[C]	N-Term(TMTpro)	1	Q13011	Q13011	0	3	0.2171	0	1	1	534.953	1602.84	1602.84	0.18	0.0001	HCD (High Energy Collision Dissociation)	MS2	71.3025	48.6	-50	87	95.5174	51422	2020_10_137_Wijeratne_CETSA-UPR-480TechRep_AB_F1-3.raw	F67.3	104.9	100.2	80.6	36.4	17.4	13	10.9	10.9	103.3	102.6	93.5	44.6	25.8	16.6	8.2	8.5		1.29	1	0.0006909	0.005113
		FALSE	High	Sequest HT (A2)	Unambiguous	[R].yQETFNVIER.[C]	N-Term(TMTpro)	1	Q13011	Q13011	0	3	0.4259	0	1	1	534.952	1602.84	1602.84	-1.91	-0.00102	HCD (High Energy Collision Dissociation)	MS2	58.5174	22.8	-50	87	96.7662	51613	2020_10_137_Wijeratne_CETSA-UPR-480TechRep_AB_F1-2.raw	F67.2	35	36.7	33.2	21.2	11.7	9.7	6.1	8.3	53.9	42.8	45.6	20.7	16.9	10.6	6.5	5.8		1.08	1	0.0006909	0.005096
		FALSE	High	Sequest HT (A2)	Unambiguous	[R].yQETFNVIER.[C]	N-Term(TMTpro)	1	Q13011	Q13011	0	2	0.5226	0	1	1	801.927	1602.85	1602.84	1.36	0.00109	HCD (High Energy Collision Dissociation)	MS2	60.8037	305.5		86	72.4973	27426	010_2019_08_019_R_Wijeratne_021420_EF_F4.raw	F70.4	473.9	511.6	503.4	295.3	207.2	113.6	98.1	71.4	520.8	520.7	591.6	470.4	203	119.6	79.7	108		2.87	1	0.001167	0.008142
		FALSE	High	Sequest HT (A2)	Unambiguous	[R].yQETFNVIER.[C]	N-Term(TMTpro)	1	Q13011	Q13011	0	2	0.5536	0	1	1	801.926	1602.85	1602.84	0.22	0.00018	HCD (High Energy Collision Dissociation)	MS2	54.8429	159.5		40.946	75.6997	28921	010_2019_08_019_R_Wijeratne_021420_AB_F3.raw	F64.3	298.3	260.4	300	159.2	70.6	55.1	40.7	38.6	323.5	311.4	317.8	169.6	92.6	57.7	31	25		1.68	1	0.001171	0.008186
	FALSE	High	[K].SVQATTENK.[E]	1xTMTpro [K9]; 1xTMTpro [N-Term]	0.000168567	0.000120539	1	1	12	Q13011	Q13011 [310-318]		0	1585.9	371	359.5	220.2	114.3	298.9	303.5	206.6	285.8	72.8	111.9	78.1	67.5	34.7	34	31	27.2	84	98.9	322.9	356	344.7	395.7	88.3	95.2	341.8	345	379.1	404.8	97.5	88.6	344.4	345.1	409.9	345.8	63.6	77.7	199.5	323.5	245.6	272.5	34	29.6	114	103.7	108.7	125.7	14.9	13.9	43.6	67.5	57.2	48.7	11	40.6	36.5	24.4	48.6	42.2	11.3	12.9	25.6	25.8	39.9	32																	125.22	123.92					125.73	123.6					127.6	127.03					129.73	126.08					128.95	128.03					131.72	127.28					127.47						122.73	113						High	Not Found	High	Not Found	High	Not Found	High	Not Found	High	Not Found	High	Not Found	High	Not Found	High	Not Found	High	Not Found	High	Not Found	High	Not Found	High	Not Found	High	Not Found	High	Not Found	High	Not Found	High	Not Found	High	High	High	High	Not Found	High	Not Found	High	Not Found	High	Not Found	High	High	High	High	High	Not Found	High	Not Found	High	Not Found	High	Not Found	High	High	High	High	High	Not Found	High	Not Found	High	Not Found	High	Not Found	High	High	High	High	High	Not Found	High	Not Found	High	Not Found	High	Not Found	High	High	High	High	High	Not Found	High	Not Found	High	Not Found	High	Not Found	High	High	High	High	High	Not Found	High	Not Found	High	Not Found	High	Not Found	High	High	High	High	Not Found	Not Found	High	Not Found	High	Not Found	High	Not Found	High	High	High	High	High	Not Found	High	Not Found	High	Not Found	High	Not Found	High	High	3.666e-05	5.299e-05	3.31
		Checked	Confidence	Identifying Node	PSM Ambiguity	Annotated Sequence	Modifications	# Proteins	Master Protein Accessions	Protein Accessions	# Missed Cleavages	Charge	DeltaScore	DeltaCn	Rank	Search Engine Rank	m/z [Da]	MH+ [Da]	Theo. MH+ [Da]	DeltaM [ppm]	Deltam/z [Da]	Activation Type	MS Order	Isolation Interference [%]	Average Reporter S/N	Comp. Voltage [V]	Ion Inject Time [ms]	RT [min]	First Scan	Spectrum File	File ID	Abundance: 126	Abundance: 127N	Abundance: 127C	Abundance: 128N	Abundance: 128C	Abundance: 129N	Abundance: 129C	Abundance: 130N	Abundance: 130C	Abundance: 131N	Abundance: 131C	Abundance: 132N	Abundance: 132C	Abundance: 133N	Abundance: 133C	Abundance: 134N	Quan Info	XCorr	# Protein Groups	Percolator q-Value	Percolator PEP
		FALSE	High	Sequest HT (A2)	Unambiguous	[K].sVQATTENk.[E]	N-Term(TMTpro); K9(TMTpro)	1	Q13011	Q13011	0	2	0.6405	0	1	1	793.455	1585.9	1585.9	-0.49	-0.00039	HCD (High Energy Collision Dissociation)	MS2	0	43.6		86	22.6271	7675	010_2019_08_019_R_Wijeratne_021420_AB_F5.raw	F64.5	104.7	59.1	75.9	59.1	13.1	15.8	10.9	7.1	99.4	31	84.2	83.5	25.1	13	8.7	7.6		3.31	1	3.666e-05	5.299e-05
		FALSE	High	Sequest HT (A2)	Unambiguous	[K].sVQATTENk.[E]	N-Term(TMTpro); K9(TMTpro)	1	Q13011	Q13011	0	2	0.5451	0	1	1	793.455	1585.9	1585.9	-0.61	-0.00048	HCD (High Energy Collision Dissociation)	MS2	0	40.8		86	22.8142	7792	010_2019_08_019_R_Wijeratne_021420_AB_F4.raw	F64.4	106.3	59.8	77.2	46.7	16.3	18.7	5.8	4.5	91.4	26.3	79.1	72.7	25.4	13.1	5.5	4		2.88	1	3.666e-05	5.496e-05
		FALSE	High	Sequest HT (A2)	Unambiguous	[K].sVQATTENk.[E]	N-Term(TMTpro); K9(TMTpro)	1	Q13011	Q13011	0	2	0.5946	0	1	1	793.456	1585.9	1585.9	0	0	HCD (High Energy Collision Dissociation)	MS2	0	51.5		86	22.9938	7813	010_2019_08_019_R_Wijeratne_021420_GH_F5.raw	F71.5	83	97.6	97.9	61.4	22.5	12	10.1	12	98.9	113.1	83.8	74.2	31	8.5	11.6	6.7		3.33	1	3.888e-05	6.401e-05
		FALSE	High	Sequest HT (A2)	Unambiguous	[K].sVQATTENk.[E]	N-Term(TMTpro); K9(TMTpro)	1	Q13011	Q13011	0	2	0.5799	0	1	1	793.455	1585.9	1585.9	-0.64	-0.0005	HCD (High Energy Collision Dissociation)	MS2	0	65.1		86	23.3971	8064	010_2019_08_019_R_Wijeratne_021420_GH_F4.raw	F71.4	110.3	131.9	124.9	77.4	31.9	16.7	19.1	9.7	132.9	121.5	110.3	81.5	34.9	15.9	12	10.5		3.38	1	3.888e-05	6.671e-05
		FALSE	High	Sequest HT (A2)	Unambiguous	[K].sVQATTENk.[E]	N-Term(TMTpro); K9(TMTpro)	1	Q13011	Q13011	0	2	0.5714	0	1	1	793.457	1585.91	1585.9	1.03	0.00082	HCD (High Energy Collision Dissociation)	MS2	34.5765	79.1		86	23.9275	8252	010_2019_08_019_R_Wijeratne_021420_AB_F3.raw	F64.3	160	101.3	145.8	100.8	43.4	43.6	18	19.4	168.7	57	140.2	129.6	61.4	41.4	19.8	15.6		2.73	1	4.276e-05	8.226e-05
		FALSE	High	Sequest HT (A2)	Unambiguous	[K].sVQATTENk.[E]	N-Term(TMTpro); K9(TMTpro)	1	Q13011	Q13011	0	2	0.5427	0	1	1	793.457	1585.91	1585.9	1.44	0.00114	HCD (High Energy Collision Dissociation)	MS2	0	89.7		86	24.9303	8411	010_2019_08_019_R_Wijeratne_021420_GH_F3.raw	F71.3	151.4	149.6	187.1	106.8	54.3	28.5	19.4	18.2	163.9	170.2	151.7	116.8	59.8	24.3	18.6	14.8		2.93	1	4.276e-05	8.538e-05
		FALSE	High	Sequest HT (A2)	Unambiguous	[K].sVQATTENk.[E]	N-Term(TMTpro); K9(TMTpro)	1	Q13011	Q13011	0	2	0.5533	0	1	1	793.456	1585.91	1585.9	0.76	0.0006	HCD (High Energy Collision Dissociation)	MS2	0	76.8		86	21.7061	7436	010_2019_08_019_R_Wijeratne_021420_EF_F5.raw	F70.5	135.1	140.5	141.7	80.3	37.7	12.8	14.9	9.3	143.5	146.6	140.2	146.9	38.8	22	8.9	9.1		3	1	4.631e-05	8.801e-05
		FALSE	High	Sequest HT (A2)	Unambiguous	[K].sVQATTENk.[E]	N-Term(TMTpro); K9(TMTpro)	1	Q13011	Q13011	0	2	0.5924	0	1	1	793.455	1585.9	1585.9	-0.88	-0.0007	HCD (High Energy Collision Dissociation)	MS2	0	65.8		86	21.9881	7581	010_2019_08_019_R_Wijeratne_021420_CD_F5.raw	F65.5	112	109.7	112.6	93.6	37.8	18	12.1	11.5	117.6	122.9	109	110.5	44.1	16.5	14.4	11.1		3.14	1	4.631e-05	8.962e-05
		FALSE	High	Sequest HT (A2)	Unambiguous	[K].sVQATTENk.[E]	N-Term(TMTpro); K9(TMTpro)	1	Q13011	Q13011	0	2	0.539	0	1	1	793.455	1585.9	1585.9	-0.75	-0.00059	HCD (High Energy Collision Dissociation)	MS2	22.3193	112.1		86	23.3195	8054	010_2019_08_019_R_Wijeratne_021420_CD_F3.raw	F65.3	164.3	183.2	232.4	157	96.1	48.4	25.4	20.6	186.2	176.3	200.5	158.9	67	33.4	21.2	22.5		2.69	1	6.383e-05	0.0001262
		FALSE	High	Sequest HT (A2)	Unambiguous	[K].sVQATTENk.[E]	N-Term(TMTpro); K9(TMTpro)	1	Q13011	Q13011	0	2	0.4876	0	1	1	793.456	1585.91	1585.9	0.72	0.00057	HCD (High Energy Collision Dissociation)	MS2	0	111.9		86	20.8363	7358	010_2019_08_019_R_Wijeratne_021420_EF_F4.raw	F70.4	187.8	201.3	202.7	119.2	76.3	30.8	21.6	16.3	212.5	198.4	204.9	176.6	64.9	45.5	15.5	16.7		2.83	1	6.383e-05	0.0001244
		FALSE	High	Sequest HT (A2)	Unambiguous	[K].sVQATTENk.[E]	N-Term(TMTpro); K9(TMTpro)	1	Q13011	Q13011	0	2	0.5734	0	1	1	793.455	1585.9	1585.9	-0.84	-0.00066	HCD (High Energy Collision Dissociation)	MS2	0	40.9		86	22.7652	8021	010_2019_08_019_R_Wijeratne_021420_CD_F4.raw	F65.4	64.4	71.4	85.3	55.6	24.4	12.4	10.7	10.3	81.3	68.1	73	54.9	21.7	10.9	5	4.9		2.86	1	0.002762	0.02297
		FALSE	High	Sequest HT (A2)	Unambiguous	[K].sVQATTENk.[E]	N-Term(TMTpro); K9(TMTpro)	1	Q13011	Q13011	0	2	0.4752	0	1	1	793.455	1585.9	1585.9	-0.4	-0.00032	HCD (High Energy Collision Dissociation)	MS2	0	12.3	-50	87	35.7023	18002	2020_10_137_Wijeratne_CETSA-UPR-480TechRep_CD_F1-4.raw	F68.4	20.7	21.4	22.1	13.2	7.3	2.8	2.5	3	25.4	24.7	20.5	18.6	6.6	3.2		4.3		1.41	1	0.006998	0.07912
	FALSE	High	[R].AVVISGAGK.[M]	1xTMTpro [K9]; 1xTMTpro [N-Term]	0.000381003	0.000129361	1	1	12	Q13011	Q13011 [104-112]		0	1409.9	488.1	503	445.3	491.9	410.6	455.3	268.9	322.4	114.2	151.1	102.2	98.8	73.2	67.5	65.3	56.9	520.1	563.1	1115.5	1139.4	737.9	883.4	539.9	509.1	1045.6	1065	802.1	855.1	516.2	520.8	1097.9	1172.1	941.2	838.9	310.8	349.4	594.6	878	440.9	454.6	198.1	157.2	400.5	410.4	290.3	302.3	111.5	87.8	240.3	252.6	224.8	158.6	83.2	51.8	218	158.3	249.2	180.9	62.7	62.7	157.9	194.9	188.3	183.6	49.38	48.68	43.96	47.68	53	48.16	49.62	46.52	50.19	66.27	63.03	71.11	62.83	65.51	60.53	61.19	25.16	41.52					24.51	36.39					40.4	31.78					49.71	24.15					67.42	54.28					78.26	67.7					85.34	96.25					91.26	84.74						High	High	High	High	High	High	High	High	High	High	High	High	High	High	High	High	High	High	High	High	High	High	High	High	High	High	High	High	High	High	High	High	High	High	High	High	High	High	High	High	Not Found	High	Not Found	High	High	High	High	High	High	High	High	High	Not Found	High	Not Found	High	High	High	High	High	High	High	High	High	Not Found	High	Not Found	High	High	High	High	High	High	High	High	High	Not Found	High	Not Found	High	High	High	High	High	High	High	High	High	Not Found	High	Not Found	High	High	High	High	High	High	High	High	High	Not Found	High	Not Found	High	High	High	High	High	High	High	High	High	Not Found	High	Not Found	High	High	High	High	High	High	High	High	High	Not Found	High	Not Found	High	High	5.743e-05	0.00011	2.45
		Checked	Confidence	Identifying Node	PSM Ambiguity	Annotated Sequence	Modifications	# Proteins	Master Protein Accessions	Protein Accessions	# Missed Cleavages	Charge	DeltaScore	DeltaCn	Rank	Search Engine Rank	m/z [Da]	MH+ [Da]	Theo. MH+ [Da]	DeltaM [ppm]	Deltam/z [Da]	Activation Type	MS Order	Isolation Interference [%]	Average Reporter S/N	Comp. Voltage [V]	Ion Inject Time [ms]	RT [min]	First Scan	Spectrum File	File ID	Abundance: 126	Abundance: 127N	Abundance: 127C	Abundance: 128N	Abundance: 128C	Abundance: 129N	Abundance: 129C	Abundance: 130N	Abundance: 130C	Abundance: 131N	Abundance: 131C	Abundance: 132N	Abundance: 132C	Abundance: 133N	Abundance: 133C	Abundance: 134N	Quan Info	XCorr	# Protein Groups	Percolator q-Value	Percolator PEP
		FALSE	High	Sequest HT (A2)	Unambiguous	[R].aVVISGAGk.[M]	N-Term(TMTpro); K9(TMTpro)	1	Q13011	Q13011	0	2	0.3837	0	1	1	705.451	1409.9	1409.9	-1.38	-0.00097	HCD (High Energy Collision Dissociation)	MS2	0	176.5	-50	87	69.5516	37237	2020_10_137_Wijeratne_CETSA-UPR-480TechRep_AB_F1-8.raw	F67.8	339	322.9	276.9	186.4	78.8	63.3	45.4	41.3	351.3	346.3	319.3	229.1	90.9	56.8	40.9	35.8		2.45	1	5.743e-05	0.00011
		FALSE	High	Sequest HT (A2)	Unambiguous	[R].aVVISGAGk.[M]	N-Term(TMTpro); K9(TMTpro)	1	Q13011	Q13011	0	2	0.2075	0	1	1	705.453	1409.9	1409.9	0.84	0.00059	HCD (High Energy Collision Dissociation)	MS2	0	209.5		54.913	49.0909	16770	010_2019_08_019_R_Wijeratne_021420_GH_F8.raw	F71.8	332.6	349.1	407.8	191.7	126.8	101	106	74.6	383.1	375.4	360.6	198.8	128.8	68.3	76.7	70.9		2.94	1	6.383e-05	0.0001502
		FALSE	High	Sequest HT (A2)	Unambiguous	[R].aVVISGAGk.[M]	N-Term(TMTpro); K9(TMTpro)	1	Q13011	Q13011	0	2	0.4825	0	1	1	705.453	1409.9	1409.9	1.4	0.00099	HCD (High Energy Collision Dissociation)	MS2	0	179.7		64.334	49.9212	16953	010_2019_08_019_R_Wijeratne_021420_CD_F8.raw	F65.8	273.7	294.5	302.1	215.4	143.7	86.4	67.9	58.9	345.2	313.5	296.5	199.7	110	64.2	51.8	52.2		3.15	1	6.383e-05	0.0001567
		FALSE	High	Sequest HT (A2)	Unambiguous	[R].aVVISGAGk.[M]	N-Term(TMTpro); K9(TMTpro)	1	Q13011	Q13011	0	2	0.4045	0	1	1	705.45	1409.89	1409.9	-2.76	-0.00194	HCD (High Energy Collision Dissociation)	MS2	47.0918	216.4	-50	87	69.0899	36743	2020_10_137_Wijeratne_CETSA-UPR-480TechRep_CD_F1-7.raw	F68.7	434.5	453.2	384.8	215.3	117.9	59.8	41.4	29.1	416.1	391.3	414.4	294.1	104.9	52.1	22.6	31.4		2.67	1	6.383e-05	0.0001453
		FALSE	High	Sequest HT (A2)	Unambiguous	[R].aVVISGAGk.[M]	N-Term(TMTpro); K9(TMTpro)	1	Q13011	Q13011	0	2	0.2532	0	1	1	705.452	1409.9	1409.9	0.13	9e-05	HCD (High Energy Collision Dissociation)	MS2	0	179.1		86	54.1045	18027	010_2019_08_019_R_Wijeratne_021420_AB_F7.raw	F64.7	334.9	291.3	312	171.6	77.5	73.4	66.8	53.1	346.7	324.7	312.9	191.6	122.6	79.9	57	49.3		3.16	1	6.383e-05	0.0001423
		FALSE	High	Sequest HT (A2)	Unambiguous	[R].aVVISGAGk.[M]	N-Term(TMTpro); K9(TMTpro)	1	Q13011	Q13011	0	2	0.1099	0	1	1	705.453	1409.9	1409.9	0.45	0.00032	HCD (High Energy Collision Dissociation)	MS2	41.2329	273.7		71.638	53.8201	18288	010_2019_08_019_R_Wijeratne_021420_GH_F7.raw	F71.7	405.3	453	533.4	249.2	163.5	123.8	143.2	113.7	500.3	479.7	478.3	255.8	173.5	90.3	104.2	112.7		2.82	1	6.383e-05	0.0001606
		FALSE	High	Sequest HT (A2)	Unambiguous	[R].aVVISGAGk.[M]	N-Term(TMTpro); K9(TMTpro)	1	Q13011	Q13011	0	2	0.5077	0	1	1	705.452	1409.9	1409.9	0.29	0.00021	HCD (High Energy Collision Dissociation)	MS2	0	196.6		42.343	50.6325	17315	010_2019_08_019_R_Wijeratne_021420_AB_F8.raw	F64.8	367.9	322.9	296.8	216.3	88	91.7	51.2	50	373.4	373.9	336.2	262.1	128.6	91.8	54.5	41.1		3.23	1	6.383e-05	0.000144
		FALSE	High	Sequest HT (A2)	Unambiguous	[R].aVVISGAGk.[M]	N-Term(TMTpro); K9(TMTpro)	1	Q13011	Q13011	0	2	0.404	0	1	1	705.449	1409.89	1409.9	-5.21	-0.00367	HCD (High Energy Collision Dissociation)	MS2	81.41	199.7	-50	87	67.2937	36571	2020_10_137_Wijeratne_CETSA-UPR-480TechRep_EF_F1-8.raw	F66.8	372.3	402.5	428.4	243.7	110.6	61.1	34.4	33	408.6	400	324.9	194.4	84.5	44.8	28	23.9		3.02	1	6.383e-05	0.0001564
		FALSE	High	Sequest HT (A2)	Unambiguous	[R].aVVISGAGk.[M]	N-Term(TMTpro); K9(TMTpro)	1	Q13011	Q13011	0	2	0.2031	0	1	1	705.452	1409.9	1409.9	0.31	0.00022	HCD (High Energy Collision Dissociation)	MS2	0	124.4		58.31	47.8835	16003	010_2019_08_019_R_Wijeratne_021420_EF_F8.raw	F70.8	198.4	203.6	206.2	109.3	79.3	55.8	57.4	43.7	203.8	211.2	218.5	151.8	82.9	57.7	50.7	60.6		2.61	1	6.383e-05	0.0001356
		FALSE	High	Sequest HT (A2)	Unambiguous	[R].aVVISGAGk.[M]	N-Term(TMTpro); K9(TMTpro)	1	Q13011	Q13011	0	2	0.2584	0	1	1	705.452	1409.9	1409.9	0.07	5e-05	HCD (High Energy Collision Dissociation)	MS2	21.5224	319.5		86	48.8931	16356	010_2019_08_019_R_Wijeratne_021420_EF_F8.raw	F70.8	608.6	533.3	560	307.3	201.9	112.5	85.1	57.4	593.8	548.3	613	474.5	198.7	106.7	50.4	61.3		2.98	1	6.654e-05	0.0001956
		FALSE	High	Sequest HT (A2)	Unambiguous	[R].aVVISGAGk.[M]	N-Term(TMTpro); K9(TMTpro)	1	Q13011	Q13011	0	2	0.3555	0	1	1	705.452	1409.9	1409.9	0.33	0.00023	HCD (High Energy Collision Dissociation)	MS2	25.223	189.8		60.632	52.0577	17200	010_2019_08_019_R_Wijeratne_021420_EF_F7.raw	F70.7	308.5	308.7	331.7	178	119.3	72	75.5	56.8	341.8	305.5	340.6	251.7	128.8	88.2	57.2	73		3.01	1	6.825e-05	0.000198
		FALSE	High	Sequest HT (A2)	Unambiguous	[R].aVVISGAGk.[M]	N-Term(TMTpro); K9(TMTpro)	1	Q13011	Q13011	0	2	0.4085	0	1	1	705.453	1409.9	1409.9	0.78	0.00055	HCD (High Energy Collision Dissociation)	MS2	0	218.5		86	52.1711	17628	010_2019_08_019_R_Wijeratne_021420_CD_F7.raw	F65.7	348.9	348.7	390.5	233.3	189	121.6	99.5	76.1	416.8	348.9	358.1	215.5	125.6	83.6	67.1	73.1		3.28	1	6.825e-05	0.0002009
	FALSE	High	[K].SPVAVQSTK.[V]	1xTMTpro [K9]; 1xTMTpro [N-Term]	0.000680388	0.000163865	1	1	13	Q13011	Q13011 [268-276]		0	1524.92	188	200.3	167.8	196.7	158.5	180	105.6	118.9	37.5	60.7	36.2	33.7	20	20.3	25.7	17.6	253	264.3	306.3	343.7	122.7	132.3	234.8	255	314.7	330.2	126.6	136	277.4	266.9	363.6	328.7	136.5	120.9	186.6	205.4	200.8	231	78.5	82.2	81.5	70.2	93.8	79	28.5	32.1	44.1	35.3	48.1	42.1	18.2	10.4	29.4	16.7	41	28.2	15	9.9	29.9	21.7	33.9	29.6	11	9	8.26	6.98	8.24	1.65	8.6	7.18	26.18	46.24	16.46	9.18	3.91	35.51	42.87	43.39	31.4	35.45	16.76	13.03	72.67	74.09	48.3	57.84	20.15	13.17	76.07	77.69	65.31	57.4	10.42	4.24	81.85	69.18	67.66	58.57	28.08	3.78	82.04	57.79	68.9	72.81	8.15	1.41	98.67	88.24	63.96	52.73	11.03	15.93	105.63	84.75	34.03	47.99	6.73	5.93	101.53	103.41	42.65	26.6	0.71	17.8	111.81	105.51	35.51	26.13		High	High	High	High	High	High	High	High	High	High	High	High	High	High	High	High	High	High	High	High	High	High	High	High	High	High	High	High	High	High	High	High	High	High	High	High	High	High	High	High	High	High	High	High	High	High	High	High	High	High	High	High	High	High	High	High	High	High	High	High	High	High	High	High	High	High	High	High	High	High	High	High	High	High	High	High	High	High	High	High	High	High	High	High	High	High	High	High	High	High	High	High	High	High	High	High	High	High	High	High	High	High	High	High	High	High	High	High	High	High	High	High	High	High	High	High	High	High	High	High	High	High	High	High	High	High	High	High	High	6.654e-05	0.0001772	3.27
		Checked	Confidence	Identifying Node	PSM Ambiguity	Annotated Sequence	Modifications	# Proteins	Master Protein Accessions	Protein Accessions	# Missed Cleavages	Charge	DeltaScore	DeltaCn	Rank	Search Engine Rank	m/z [Da]	MH+ [Da]	Theo. MH+ [Da]	DeltaM [ppm]	Deltam/z [Da]	Activation Type	MS Order	Isolation Interference [%]	Average Reporter S/N	Comp. Voltage [V]	Ion Inject Time [ms]	RT [min]	First Scan	Spectrum File	File ID	Abundance: 126	Abundance: 127N	Abundance: 127C	Abundance: 128N	Abundance: 128C	Abundance: 129N	Abundance: 129C	Abundance: 130N	Abundance: 130C	Abundance: 131N	Abundance: 131C	Abundance: 132N	Abundance: 132C	Abundance: 133N	Abundance: 133C	Abundance: 134N	Quan Info	XCorr	# Protein Groups	Percolator q-Value	Percolator PEP
		FALSE	High	Sequest HT (A2)	Unambiguous	[K].sPVAVQSTk.[V]	N-Term(TMTpro); K9(TMTpro)	1	Q13011	Q13011	0	2	0.6789	0	1	1	762.966	1524.92	1524.92	-0.08	-6e-05	HCD (High Energy Collision Dissociation)	MS2	0	69.9		86	39.177	13316	010_2019_08_019_R_Wijeratne_021420_CD_F6.raw	F65.6	128.1	118.3	136	97.7	40.8	23.9	13.9	13.4	136.9	125.6	115.8	93.5	33.7	18.6	10.2	11.4		3.27	1	6.654e-05	0.0001772
		FALSE	High	Sequest HT (A2)	Unambiguous	[K].sPVAVQSTk.[V]	N-Term(TMTpro); K9(TMTpro)	1	Q13011	Q13011	0	2	0.6533	0	1	1	762.966	1524.92	1524.92	0.39	0.0003	HCD (High Energy Collision Dissociation)	MS2	0	29.8		86	39.7759	12830	010_2019_08_019_R_Wijeratne_021420_AB_F7.raw	F64.7	60.4	45	52.1	36.4	10	12.8	4.2	7.1	60.9	59.8	52.6	43.3	13.1	7.5	7	3.8		2.74	1	6.654e-05	0.0001847
		FALSE	High	Sequest HT (A2)	Unambiguous	[K].sPVAVQSTk.[V]	N-Term(TMTpro); K9(TMTpro)	1	Q13011	Q13011	0	2	0.6518	0	1	1	762.966	1524.92	1524.92	0.31	0.00023	HCD (High Energy Collision Dissociation)	MS2	0	83.3		86	36.7726	12110	010_2019_08_019_R_Wijeratne_021420_CD_F7.raw	F65.7	156.9	152.7	162.7	130.5	45.5	23.8	14.1	16.7	153	154.4	143.2	117.5	35.8	12.9	5.8	7.7		3.36	1	7.204e-05	0.0002343
		FALSE	High	Sequest HT (A2)	Unambiguous	[K].sPVAVQSTk.[V]	N-Term(TMTpro); K9(TMTpro)	1	Q13011	Q13011	0	2	0.6014	0	1	1	762.965	1524.92	1524.92	-0.69	-0.00053	HCD (High Energy Collision Dissociation)	MS2	0	105.2	-50	87	53.6138	27667	2020_10_137_Wijeratne_CETSA-UPR-480TechRep_GH_F1-7.raw	F69.9	175.2	208.6	229.9	133.7	46.4	23.2	20.5	14.2	204.3	209.2	187.8	145.2	47.5	14.8	12	10.9		2.91	1	7.41e-05	0.0002476
		FALSE	High	Sequest HT (A2)	Unambiguous	[K].sPVAVQSTk.[V]	N-Term(TMTpro); K9(TMTpro)	1	Q13011	Q13011	0	2	0.673	0	1	1	762.965	1524.92	1524.92	-0.91	-0.00069	HCD (High Energy Collision Dissociation)	MS2	0	94.8		86	36.4185	12422	010_2019_08_019_R_Wijeratne_021420_EF_F6.raw	F70.6	173.6	172.5	187.8	103.5	39.6	18.3	16.6	11.6	192.1	178.1	192.5	149.7	38	21.1	11.1	11.3		2.63	1	7.64e-05	0.0002616
		FALSE	High	Sequest HT (A2)	Unambiguous	[K].sPVAVQSTk.[V]	N-Term(TMTpro); K9(TMTpro)	1	Q13011	Q13011	0	2	0.627	0	1	1	762.966	1524.92	1524.92	0.3	0.00023	HCD (High Energy Collision Dissociation)	MS2	0	59.4	-50	87	52.3716	27421	2020_10_137_Wijeratne_CETSA-UPR-480TechRep_EF_F1-7.raw	F66.7	99.6	105.6	112.7	70.5	42.3	25.1	18.7	17.2	105.9	111.7	96.8	75.8	27.4	15	12.3	14.6		2.52	1	8.68e-05	0.0003578
		FALSE	High	Sequest HT (A2)	Unambiguous	[K].sPVAVQSTk.[V]	N-Term(TMTpro); K9(TMTpro)	1	Q13011	Q13011	0	2	0.6625	0	1	1	762.965	1524.92	1524.92	-0.62	-0.00047	HCD (High Energy Collision Dissociation)	MS2	0	73.3		86	39.9376	13439	010_2019_08_019_R_Wijeratne_021420_AB_F6.raw	F64.6	138.9	132.9	116.3	91	23.4	22.4	10.4	13.4	149.5	134.6	136.8	123.7	43.8	18.6	7.8	9.8		3.17	1	9.409e-05	0.0004123
		FALSE	High	Sequest HT (A2)	Unambiguous	[K].sPVAVQSTk.[V]	N-Term(TMTpro); K9(TMTpro)	1	Q13011	Q13011	0	2	0.6309	0	1	1	762.965	1524.92	1524.92	-0.33	-0.00025	HCD (High Energy Collision Dissociation)	MS2	0	63.8	-50	87	52.4564	27337	2020_10_137_Wijeratne_CETSA-UPR-480TechRep_EF_F1-6.raw	F66.6	107.6	112.3	121.8	78	31	18.3	15.4	16.1	131.8	126.8	123	79.9	28.3	12.7	8.3	9.8		2.98	1	0.0001015	0.0005106
		FALSE	High	Sequest HT (A2)	Unambiguous	[K].sPVAVQSTk.[V]	N-Term(TMTpro); K9(TMTpro)	1	Q13011	Q13011	0	2	0.6875	0	1	1	762.966	1524.92	1524.92	0.2	0.00015	HCD (High Energy Collision Dissociation)	MS2	0	42.8		86	37.5819	12460	010_2019_08_019_R_Wijeratne_021420_GH_F7.raw	F71.7	86	76.8	81.1	46.1	17.5	14.2	11	8.5	85.7	88.4	77.8	46.5	21.7	7.3	8.2	7.5		2.72	1	0.0001375	0.0008448
		FALSE	High	Sequest HT (A2)	Unambiguous	[K].sPVAVQSTk.[V]	N-Term(TMTpro); K9(TMTpro)	1	Q13011	Q13011	0	3	0.5725	0	1	1	508.979	1524.92	1524.92	-0.19	-0.0001	HCD (High Energy Collision Dissociation)	MS2	27.9416	91.2	-50	87	51.7685	27134	2020_10_137_Wijeratne_CETSA-UPR-480TechRep_EF_F1-5.raw	F66.5	162.8	167.2	183.6	111.7	61.8	30	23	21.6	175.8	176.5	153.4	92.8	40.6	22.6	19.7	16.5		2.55	1	0.0002208	0.001539
		FALSE	High	Sequest HT (A2)	Unambiguous	[K].sPVAVQSTk.[V]	N-Term(TMTpro); K9(TMTpro)	1	Q13011	Q13011	0	3	0.6968	0	1	1	508.98	1524.92	1524.92	0.44	0.00022	HCD (High Energy Collision Dissociation)	MS2	0	116.7	-50	87	52.1877	28097	2020_10_137_Wijeratne_CETSA-UPR-480TechRep_EF_F1-8.raw	F66.8	170.6	189	285.7	129.3	87.3	52.9	44	44.3	201.4	197.3	188	108.1	67.8	33.9	31.2	36.8		2.77	1	0.0002832	0.002056
		FALSE	High	Sequest HT (A2)	Unambiguous	[K].sPVAVQSTk.[V]	N-Term(TMTpro); K9(TMTpro)	1	Q13011	Q13011	0	3	0.4821	0	1	1	508.979	1524.92	1524.92	-1.23	-0.00062	HCD (High Energy Collision Dissociation)	MS2	44.5849	94.7	-50	87	54.3237	28022	2020_10_137_Wijeratne_CETSA-UPR-480TechRep_AB_F1-7.raw	F67.7	177.3	158.3	149.1	87.6	42.2	37.2	27.3	32.2	190.6	199	171.1	84.7	64.8	43.6	27.9	22.7		1.68	1	0.0003308	0.00251
		FALSE	High	Sequest HT (A2)	Unambiguous	[K].sPVAVQSTk.[V]	N-Term(TMTpro); K9(TMTpro)	1	Q13011	Q13011	0	3	0.6591	0	1	1	508.98	1524.92	1524.92	-0.03	-2e-05	HCD (High Energy Collision Dissociation)	MS2	12.7921	132.3	-50	84.748	53.0336	27635	2020_10_137_Wijeratne_CETSA-UPR-480TechRep_CD_F1-6.raw	F68.6	224.6	203.4	257.7	152.6	76.9	40.8	30.8	29.8	241	232.3	275	200	70.9	39.5	17.4	24.6		3.08	1	0.0006606	0.004836
	FALSE	High	[K].VNLLYSR.[D]	1xTMTpro [N-Term]	0.0643681	0.00636135	1	1	11	Q13011	Q13011 [277-283]		0	1168.7	617.8	590.1	513.3	628.8	503.6	547.1	288.9	389.6	170	209.5	155.3	173.1	110.3	104.9	92.8	89.9	483	521.9	631.1	658.5	511.4	580.1	518.7	491.6	628.5	651	558.8	590.4	559.2	467.5	695.2	623.8	620.1	572.9	371.3	337	365.6	424.8	288.7	267.6	202.7	168	234.2	193.6	149.9	161.6	128.8	85.9	118.6	106.2	108.1	69.9	109.1	72.8	98.1	68	116	55.2	91.8	85.4	68.2	59.1	85.2	63.4																			102.1	101.9					100.55	97.54					96.94	104.4					87.82	103.25					93.63	103.3					99.16	107.21					101.82	102.89					114.07	120.01				High	High	High	High	High	High	High	High	High	High	High	High	High	High	High	High	High	High	High	High	High	High	High	High	High	High	High	High	High	High	High	High	High	High	High	High	High	High	High	High	Not Found	High	Not Found	High	High	High	High	High	High	High	High	High	Not Found	High	Not Found	High	High	High	High	High	High	High	High	High	Not Found	High	Not Found	High	High	High	High	High	High	High	High	High	Not Found	High	Not Found	High	High	High	High	High	High	High	High	High	Not Found	High	Not Found	High	High	High	High	High	High	High	High	High	Not Found	High	Not Found	High	High	High	High	High	High	High	High	High	Not Found	High	Not Found	High	High	High	High	High	High	High	High	High	Not Found	High	Not Found	High	High	0.002429	0.01907	1.72
		Checked	Confidence	Identifying Node	PSM Ambiguity	Annotated Sequence	Modifications	# Proteins	Master Protein Accessions	Protein Accessions	# Missed Cleavages	Charge	DeltaScore	DeltaCn	Rank	Search Engine Rank	m/z [Da]	MH+ [Da]	Theo. MH+ [Da]	DeltaM [ppm]	Deltam/z [Da]	Activation Type	MS Order	Isolation Interference [%]	Average Reporter S/N	Comp. Voltage [V]	Ion Inject Time [ms]	RT [min]	First Scan	Spectrum File	File ID	Abundance: 126	Abundance: 127N	Abundance: 127C	Abundance: 128N	Abundance: 128C	Abundance: 129N	Abundance: 129C	Abundance: 130N	Abundance: 130C	Abundance: 131N	Abundance: 131C	Abundance: 132N	Abundance: 132C	Abundance: 133N	Abundance: 133C	Abundance: 134N	Quan Info	XCorr	# Protein Groups	Percolator q-Value	Percolator PEP
		FALSE	High	Sequest HT (A2)	Unambiguous	[K].vNLLYSR.[D]	N-Term(TMTpro)	1	Q13011	Q13011	0	2	0.6453	0	1	1	584.854	1168.7	1168.7	0.03	2e-05	HCD (High Energy Collision Dissociation)	MS2	51.5694	239.4	-50	87	81.5241	43944	2020_10_137_Wijeratne_CETSA-UPR-480TechRep_AB_F1-8.raw	F67.8	467.4	438.9	381.8	257.1	105.1	77.7	47.8	49.9	492	513.1	426.8	295.3	109.7	86.4	48.6	33.5		1.72	1	0.002429	0.01907
		FALSE	High	Sequest HT (A2)	Unambiguous	[K].vNLLYSR.[D]	N-Term(TMTpro)	1	Q13011	Q13011	0	2	0.4577	0	1	1	584.854	1168.7	1168.7	0.19	0.00011	HCD (High Energy Collision Dissociation)	MS2	55.3664	150.3	-50	87	78.8308	43300	2020_10_137_Wijeratne_CETSA-UPR-480TechRep_CD_F1-8.raw	F68.8	273.1	277.4	257.5	144.7	84.8	44.5	37.8	31	266.7	300	278.3	224	71.5	57.1	25.7	31.2		1.42	1	0.002576	0.02071
		FALSE	High	Sequest HT (A2)	Unambiguous	[K].vNLLYSR.[D]	N-Term(TMTpro)	1	Q13011	Q13011	0	2	0.6207	0	1	1	584.855	1168.7	1168.7	1.33	0.00078	HCD (High Energy Collision Dissociation)	MS2	68.7743	159.9	-50	87	79.0112	43129	2020_10_137_Wijeratne_CETSA-UPR-480TechRep_EF_F1-8.raw	F66.8	258.7	291.5	299.6	186.1	121.5	75.3	52.2	44.2	289.4	309.6	268.4	164.8	81.5	48	33	34.8		1.45	1	0.002665	0.02186
		FALSE	High	Sequest HT (A2)	Unambiguous	[K].vNLLYSR.[D]	N-Term(TMTpro)	1	Q13011	Q13011	0	2	0.5704	0	1	1	584.854	1168.7	1168.7	-0.41	-0.00024	HCD (High Energy Collision Dissociation)	MS2	49.9273	145	-50	87	79.3434	42530	2020_10_137_Wijeratne_CETSA-UPR-480TechRep_EF_F1-7.raw	F66.7	253.6	258.3	300.3	176.8	105.6	49.7	39.6	22.3	265.4	279	242.1	167.8	76.4	39.4	27	16.9		1.42	1	0.002788	0.02328
		FALSE	High	Sequest HT (A2)	Unambiguous	[K].vNLLYSR.[D]	N-Term(TMTpro)	1	Q13011	Q13011	0	2	0.3696	0	1	1	584.854	1168.7	1168.7	0.01	0	HCD (High Energy Collision Dissociation)	MS2	81.1988	149.4	-50	87	80.8763	43345	2020_10_137_Wijeratne_CETSA-UPR-480TechRep_CD_F1-7.raw	F68.7	284.5	239.4	266.7	154.9	101	58.7	36.9	20.3	279.2	273.9	262.8	209.4	100.5	62.5	23	17.3		0.92	1	0.002949	0.02531
		FALSE	High	Sequest HT (A2)	Unambiguous	[K].vNLLYSR.[D]	N-Term(TMTpro)	1	Q13011	Q13011	0	2	0.4589	0	1	1	584.854	1168.7	1168.7	0.39	0.00023	HCD (High Energy Collision Dissociation)	MS2	49.6652	300		31.695	57.8422	20021	010_2019_08_019_R_Wijeratne_021420_GH_F8.raw	F71.8	511.4	558.8	620.1	288.7	149.9	108.1	116	85.2	580.1	590.4	572.9	267.6	161.6	69.9	55.2	63.4		1.46	1	0.003555	0.03349
		FALSE	High	Sequest HT (A2)	Unambiguous	[K].vNLLYSR.[D]	N-Term(TMTpro)	1	Q13011	Q13011	0	2	0.4671	0	1	1	584.854	1168.7	1168.7	-0.25	-0.00015	HCD (High Energy Collision Dissociation)	MS2	29.1005	360.7		43.378	56.8906	19277	010_2019_08_019_R_Wijeratne_021420_EF_F8.raw	F70.8	668.3	657.5	691.7	322.4	208.7	115.5	106.8	86.2	680.8	645.1	673.2	448.3	190.4	119.9	73.8	82.3		1.67	1	0.003906	0.03834
		FALSE	High	Sequest HT (A2)	Unambiguous	[K].vNLLYSR.[D]	N-Term(TMTpro)	1	Q13011	Q13011	0	2	0.4973	0	1	1	584.854	1168.7	1168.7	-0.5	-0.00029	HCD (High Energy Collision Dissociation)	MS2	33.3077	293.4		29.97	59.4272	20476	010_2019_08_019_R_Wijeratne_021420_CD_F8.raw	F65.8	483	518.7	559.2	371.3	202.7	128.8	109.1	91.8	521.9	491.6	467.5	337	168	85.9	72.8	85.4		1.87	1	0.004787	0.04962
		FALSE	High	Sequest HT (A2)	Unambiguous	[K].vNLLYSR.[D]	N-Term(TMTpro)	1	Q13011	Q13011	0	2	0.5132	0	1	1	584.855	1168.7	1168.7	0.76	0.00045	HCD (High Energy Collision Dissociation)	MS2	0	324.1		27.342	60.8718	21082	010_2019_08_019_R_Wijeratne_021420_AB_F8.raw	F64.8	617.8	513.3	503.6	288.9	170	155.3	110.3	92.8	590.1	628.8	547.1	389.6	209.5	173.1	104.9	89.9		1.52	1	0.006079	0.06666
		FALSE	High	Sequest HT (A2)	Unambiguous	[K].vNLLYSR.[D]	N-Term(TMTpro)	1	Q13011	Q13011	0	2	0.3448	0	1	1	584.854	1168.7	1168.7	-0.12	-7e-05	HCD (High Energy Collision Dissociation)	MS2	73.9122	208.6	-50	87	82.2536	43663	2020_10_137_Wijeratne_CETSA-UPR-480TechRep_AB_F1-7.raw	F67.7	346.8	328.2	314.7	229	126.4	114	47	44.9	430	388.4	357.9	281.7	136.4	124.5	38.2	29.4		0.87	1	0.006916	0.07798
		FALSE	High	Sequest HT (A2)	Unambiguous	[K].vNLLYSR.[D]	N-Term(TMTpro)	1	Q13011	Q13011	0	2	0.3217	0	1	1	584.855	1168.7	1168.7	1	0.00058	HCD (High Energy Collision Dissociation)	MS2	46.5634	496.2		49.105	57.9149	19667	010_2019_08_019_R_Wijeratne_021420_EF_F8.raw	F70.8	902.2	871.8	917.6	433.8	310.7	167.4	136.4	122.1	953	874.1	934.3	627.2	300	166.4	97.4	124.1		1.15	1	0.008506	0.09854
FALSE	High	Master Protein	Q8IVD9	NudC domain-containing protein 3 OS=Homo sapiens OX=9606 GN=NUDCD3 PE=1 SV=3	0	58.675	42	12	82	12	361	40.8	5.25	196.44	12	1095.9	1179.1	989.5	1084.3	962.4	1090.2	506.2	596.6	314.2	444.3	329.8	340.3	239.8	230.5	242.2	185	764.7	827.2	1276.6	1437.7	662.4	782.5	786.1	776.9	1322.4	1351.8	739.7	776	808.4	796.9	1417.8	1403.7	842.1	729.2	398.1	464.3	710.2	808.7	380.8	366.3	350.7	310.5	606.5	508.6	237.8	247.4	219.4	207.4	395.8	350.8	177.3	129.5	195	161.6	348.2	260	184	131	179.6	186.9	321.1	315.8	150.6	139.2	22.74	26.56	25.94	24.43	28.35	24.08	32.53	27.85	28.86	22.79	35.6	23.7	28.5	24.71	29.47	26.9	52.95	55.41	4.11	7.35	5.05	15.17	53.03	50.71	7.6	5.88	14.6	15.07	48.42	65.93	0.95	17.14	15.03	14.55	43.33	67.15	13.98	21.85	18.28	16.57	33.63	44.66	15.62	7.22	17.84	14.78	29.29	54.28	22.11	0.4	14.32	12.03	33.18	30.71	9.56	6.25	9.32	3.08	22.36	34.67	20.14	4.59	2.96	6.29	High	High	High	High	High	High	High	High	High	High	High	High	High	High	High	High	High	High	High	High	High	High	High	High	High	High	High	High	High	High	High	High	High	High	High	High	High	High	High	High	High	High	High	High	High	High	High	High	High	High	High	High	High	High	High	High	High	High	High	High	High	High	High	High	High	High	High	High	High	High	High	High	High	High	High	High	High	High	High	High	High	High	High	High	High	High	High	High	High	High	High	High	High	High	High	High	High	High	High	High	High	High	High	High	High	High	High	High	High	High	High	High	High	High	High	High	High	High	High	High	High	High	High	High	High	High	High	High	1
	Checked	Confidence	Annotated Sequence	Modifications	Qvality PEP	Qvality q-value	# Protein Groups	# Proteins	# PSMs	Master Protein Accessions	Positions in Master Proteins	Modifications in Master Proteins	# Missed Cleavages	Theo. MH+ [Da]	Abundances (Grouped): DMSO, 25, 1hr, Rep 1	Abundances (Grouped): DMSO, 25, 1hr, Rep 2	Abundances (Grouped): DMSO, 35, 1hr, Rep 1	Abundances (Grouped): DMSO, 35, 1hr, Rep 2	Abundances (Grouped): DMSO, 39, 1hr, Rep 1	Abundances (Grouped): DMSO, 39, 1hr, Rep 2	Abundances (Grouped): DMSO, 50, 1hr, Rep 1	Abundances (Grouped): DMSO, 50, 1hr, Rep 2	Abundances (Grouped): DMSO, 55, 1hr, Rep 1	Abundances (Grouped): DMSO, 55, 1hr, Rep 2	Abundances (Grouped): DMSO, 61, 1hr, Rep 1	Abundances (Grouped): DMSO, 61, 1hr, Rep 2	Abundances (Grouped): DMSO, 75, 1hr, Rep 1	Abundances (Grouped): DMSO, 75, 1hr, Rep 2	Abundances (Grouped): DMSO, 90, 1hr, Rep 1	Abundances (Grouped): DMSO, 90, 1hr, Rep 2	Abundances (Grouped): Tg, 25, 1hr, Rep 1	Abundances (Grouped): Tg, 25, 1hr, Rep 2	Abundances (Grouped): Tg, 25, 3hr, Rep 1	Abundances (Grouped): Tg, 25, 3hr, Rep 2	Abundances (Grouped): Tg, 25, 6hr, Rep 1	Abundances (Grouped): Tg, 25, 6hr, Rep 2	Abundances (Grouped): Tg, 35, 1hr, Rep 1	Abundances (Grouped): Tg, 35, 1hr, Rep 2	Abundances (Grouped): Tg, 35, 3hr, Rep 1	Abundances (Grouped): Tg, 35, 3hr, Rep 2	Abundances (Grouped): Tg, 35, 6hr, Rep 1	Abundances (Grouped): Tg, 35, 6hr, Rep 2	Abundances (Grouped): Tg, 39, 1hr, Rep 1	Abundances (Grouped): Tg, 39, 1hr, Rep 2	Abundances (Grouped): Tg, 39, 3hr, Rep 1	Abundances (Grouped): Tg, 39, 3hr, Rep 2	Abundances (Grouped): Tg, 39, 6hr, Rep 1	Abundances (Grouped): Tg, 39, 6hr, Rep 2	Abundances (Grouped): Tg, 50, 1hr, Rep 1	Abundances (Grouped): Tg, 50, 1hr, Rep 2	Abundances (Grouped): Tg, 50, 3hr, Rep 1	Abundances (Grouped): Tg, 50, 3hr, Rep 2	Abundances (Grouped): Tg, 50, 6hr, Rep 1	Abundances (Grouped): Tg, 50, 6hr, Rep 2	Abundances (Grouped): Tg, 55, 1hr, Rep 1	Abundances (Grouped): Tg, 55, 1hr, Rep 2	Abundances (Grouped): Tg, 55, 3hr, Rep 1	Abundances (Grouped): Tg, 55, 3hr, Rep 2	Abundances (Grouped): Tg, 55, 6hr, Rep 1	Abundances (Grouped): Tg, 55, 6hr, Rep 2	Abundances (Grouped): Tg, 61, 1hr, Rep 1	Abundances (Grouped): Tg, 61, 1hr, Rep 2	Abundances (Grouped): Tg, 61, 3hr, Rep 1	Abundances (Grouped): Tg, 61, 3hr, Rep 2	Abundances (Grouped): Tg, 61, 6hr, Rep 1	Abundances (Grouped): Tg, 61, 6hr, Rep 2	Abundances (Grouped): Tg, 75, 1hr, Rep 1	Abundances (Grouped): Tg, 75, 1hr, Rep 2	Abundances (Grouped): Tg, 75, 3hr, Rep 1	Abundances (Grouped): Tg, 75, 3hr, Rep 2	Abundances (Grouped): Tg, 75, 6hr, Rep 1	Abundances (Grouped): Tg, 75, 6hr, Rep 2	Abundances (Grouped): Tg, 90, 1hr, Rep 1	Abundances (Grouped): Tg, 90, 1hr, Rep 2	Abundances (Grouped): Tg, 90, 3hr, Rep 1	Abundances (Grouped): Tg, 90, 3hr, Rep 2	Abundances (Grouped): Tg, 90, 6hr, Rep 1	Abundances (Grouped): Tg, 90, 6hr, Rep 2	Abundances (Grouped) CV [%]: DMSO, 25, 1hr, Rep 1	Abundances (Grouped) CV [%]: DMSO, 25, 1hr, Rep 2	Abundances (Grouped) CV [%]: DMSO, 35, 1hr, Rep 1	Abundances (Grouped) CV [%]: DMSO, 35, 1hr, Rep 2	Abundances (Grouped) CV [%]: DMSO, 39, 1hr, Rep 1	Abundances (Grouped) CV [%]: DMSO, 39, 1hr, Rep 2	Abundances (Grouped) CV [%]: DMSO, 50, 1hr, Rep 1	Abundances (Grouped) CV [%]: DMSO, 50, 1hr, Rep 2	Abundances (Grouped) CV [%]: DMSO, 55, 1hr, Rep 1	Abundances (Grouped) CV [%]: DMSO, 55, 1hr, Rep 2	Abundances (Grouped) CV [%]: DMSO, 61, 1hr, Rep 1	Abundances (Grouped) CV [%]: DMSO, 61, 1hr, Rep 2	Abundances (Grouped) CV [%]: DMSO, 75, 1hr, Rep 1	Abundances (Grouped) CV [%]: DMSO, 75, 1hr, Rep 2	Abundances (Grouped) CV [%]: DMSO, 90, 1hr, Rep 1	Abundances (Grouped) CV [%]: DMSO, 90, 1hr, Rep 2	Abundances (Grouped) CV [%]: Tg, 25, 1hr, Rep 1	Abundances (Grouped) CV [%]: Tg, 25, 1hr, Rep 2	Abundances (Grouped) CV [%]: Tg, 25, 3hr, Rep 1	Abundances (Grouped) CV [%]: Tg, 25, 3hr, Rep 2	Abundances (Grouped) CV [%]: Tg, 25, 6hr, Rep 1	Abundances (Grouped) CV [%]: Tg, 25, 6hr, Rep 2	Abundances (Grouped) CV [%]: Tg, 35, 1hr, Rep 1	Abundances (Grouped) CV [%]: Tg, 35, 1hr, Rep 2	Abundances (Grouped) CV [%]: Tg, 35, 3hr, Rep 1	Abundances (Grouped) CV [%]: Tg, 35, 3hr, Rep 2	Abundances (Grouped) CV [%]: Tg, 35, 6hr, Rep 1	Abundances (Grouped) CV [%]: Tg, 35, 6hr, Rep 2	Abundances (Grouped) CV [%]: Tg, 39, 1hr, Rep 1	Abundances (Grouped) CV [%]: Tg, 39, 1hr, Rep 2	Abundances (Grouped) CV [%]: Tg, 39, 3hr, Rep 1	Abundances (Grouped) CV [%]: Tg, 39, 3hr, Rep 2	Abundances (Grouped) CV [%]: Tg, 39, 6hr, Rep 1	Abundances (Grouped) CV [%]: Tg, 39, 6hr, Rep 2	Abundances (Grouped) CV [%]: Tg, 50, 1hr, Rep 1	Abundances (Grouped) CV [%]: Tg, 50, 1hr, Rep 2	Abundances (Grouped) CV [%]: Tg, 50, 3hr, Rep 1	Abundances (Grouped) CV [%]: Tg, 50, 3hr, Rep 2	Abundances (Grouped) CV [%]: Tg, 50, 6hr, Rep 1	Abundances (Grouped) CV [%]: Tg, 50, 6hr, Rep 2	Abundances (Grouped) CV [%]: Tg, 55, 1hr, Rep 1	Abundances (Grouped) CV [%]: Tg, 55, 1hr, Rep 2	Abundances (Grouped) CV [%]: Tg, 55, 3hr, Rep 1	Abundances (Grouped) CV [%]: Tg, 55, 3hr, Rep 2	Abundances (Grouped) CV [%]: Tg, 55, 6hr, Rep 1	Abundances (Grouped) CV [%]: Tg, 55, 6hr, Rep 2	Abundances (Grouped) CV [%]: Tg, 61, 1hr, Rep 1	Abundances (Grouped) CV [%]: Tg, 61, 1hr, Rep 2	Abundances (Grouped) CV [%]: Tg, 61, 3hr, Rep 1	Abundances (Grouped) CV [%]: Tg, 61, 3hr, Rep 2	Abundances (Grouped) CV [%]: Tg, 61, 6hr, Rep 1	Abundances (Grouped) CV [%]: Tg, 61, 6hr, Rep 2	Abundances (Grouped) CV [%]: Tg, 75, 1hr, Rep 1	Abundances (Grouped) CV [%]: Tg, 75, 1hr, Rep 2	Abundances (Grouped) CV [%]: Tg, 75, 3hr, Rep 1	Abundances (Grouped) CV [%]: Tg, 75, 3hr, Rep 2	Abundances (Grouped) CV [%]: Tg, 75, 6hr, Rep 1	Abundances (Grouped) CV [%]: Tg, 75, 6hr, Rep 2	Abundances (Grouped) CV [%]: Tg, 90, 1hr, Rep 1	Abundances (Grouped) CV [%]: Tg, 90, 1hr, Rep 2	Abundances (Grouped) CV [%]: Tg, 90, 3hr, Rep 1	Abundances (Grouped) CV [%]: Tg, 90, 3hr, Rep 2	Abundances (Grouped) CV [%]: Tg, 90, 6hr, Rep 1	Abundances (Grouped) CV [%]: Tg, 90, 6hr, Rep 2	Quan Info	Found in Sample: [S530] F64: 126, Sample, 25, DMSO, 1, Lumos, 2	Found in Sample: [S578] F67: 126, Sample, 25, DMSO, 1, Exploris, 2	Found in Sample: [S538] F64: 130C, Sample, 25, DMSO, 1, Lumos, 3	Found in Sample: [S586] F67: 130C, Sample, 25, DMSO, 1, Exploris, 3	Found in Sample: [S531] F64: 127N, Sample, 35, DMSO, 1, Lumos, 2	Found in Sample: [S579] F67: 127N, Sample, 35, DMSO, 1, Exploris, 2	Found in Sample: [S539] F64: 131N, Sample, 35, DMSO, 1, Lumos, 3	Found in Sample: [S587] F67: 131N, Sample, 35, DMSO, 1, Exploris, 3	Found in Sample: [S532] F64: 127C, Sample, 39, DMSO, 1, Lumos, 2	Found in Sample: [S580] F67: 127C, Sample, 39, DMSO, 1, Exploris, 2	Found in Sample: [S540] F64: 131C, Sample, 39, DMSO, 1, Lumos, 3	Found in Sample: [S588] F67: 131C, Sample, 39, DMSO, 1, Exploris, 3	Found in Sample: [S533] F64: 128N, Sample, 50, DMSO, 1, Lumos, 2	Found in Sample: [S581] F67: 128N, Sample, 50, DMSO, 1, Exploris, 2	Found in Sample: [S541] F64: 132N, Sample, 50, DMSO, 1, Lumos, 3	Found in Sample: [S589] F67: 132N, Sample, 50, DMSO, 1, Exploris, 3	Found in Sample: [S534] F64: 128C, Sample, 55, DMSO, 1, Lumos, 2	Found in Sample: [S582] F67: 128C, Sample, 55, DMSO, 1, Exploris, 2	Found in Sample: [S542] F64: 132C, Sample, 55, DMSO, 1, Lumos, 3	Found in Sample: [S590] F67: 132C, Sample, 55, DMSO, 1, Exploris, 3	Found in Sample: [S535] F64: 129N, Sample, 61, DMSO, 1, Lumos, 2	Found in Sample: [S583] F67: 129N, Sample, 61, DMSO, 1, Exploris, 2	Found in Sample: [S543] F64: 133N, Sample, 61, DMSO, 1, Lumos, 3	Found in Sample: [S591] F67: 133N, Sample, 61, DMSO, 1, Exploris, 3	Found in Sample: [S536] F64: 129C, Sample, 75, DMSO, 1, Lumos, 2	Found in Sample: [S584] F67: 129C, Sample, 75, DMSO, 1, Exploris, 2	Found in Sample: [S544] F64: 133C, Sample, 75, DMSO, 1, Lumos, 3	Found in Sample: [S592] F67: 133C, Sample, 75, DMSO, 1, Exploris, 3	Found in Sample: [S537] F64: 130N, Sample, 90, DMSO, 1, Lumos, 2	Found in Sample: [S585] F67: 130N, Sample, 90, DMSO, 1, Exploris, 2	Found in Sample: [S545] F64: 134N, Sample, 90, DMSO, 1, Lumos, 3	Found in Sample: [S593] F67: 134N, Sample, 90, DMSO, 1, Exploris, 3	Found in Sample: [S546] F65: 126, Sample, 25, Tg, 1, Lumos, 2	Found in Sample: [S594] F68: 126, Sample, 25, Tg, 1, Exploris, 2	Found in Sample: [S554] F65: 130C, Sample, 25, Tg, 1, Lumos, 3	Found in Sample: [S602] F68: 130C, Sample, 25, Tg, 1, Exploris, 3	Found in Sample: [S562] F66: 126, Sample, 25, Tg, 3, Exploris, 2	Found in Sample: [S626] F70: 126, Sample, 25, Tg, 3, Lumos, 2	Found in Sample: [S570] F66: 130C, Sample, 25, Tg, 3, Exploris, 3	Found in Sample: [S634] F70: 130C, Sample, 25, Tg, 3, Lumos, 3	Found in Sample: [S610] F69: 126, Sample, 25, Tg, 6, Exploris, 2	Found in Sample: [S642] F71: 126, Sample, 25, Tg, 6, Lumos, 2	Found in Sample: [S618] F69: 130C, Sample, 25, Tg, 6, Exploris, 3	Found in Sample: [S650] F71: 130C, Sample, 25, Tg, 6, Lumos, 3	Found in Sample: [S547] F65: 127N, Sample, 35, Tg, 1, Lumos, 2	Found in Sample: [S595] F68: 127N, Sample, 35, Tg, 1, Exploris, 2	Found in Sample: [S555] F65: 131N, Sample, 35, Tg, 1, Lumos, 3	Found in Sample: [S603] F68: 131N, Sample, 35, Tg, 1, Exploris, 3	Found in Sample: [S563] F66: 127N, Sample, 35, Tg, 3, Exploris, 2	Found in Sample: [S627] F70: 127N, Sample, 35, Tg, 3, Lumos, 2	Found in Sample: [S571] F66: 131N, Sample, 35, Tg, 3, Exploris, 3	Found in Sample: [S635] F70: 131N, Sample, 35, Tg, 3, Lumos, 3	Found in Sample: [S611] F69: 127N, Sample, 35, Tg, 6, Exploris, 2	Found in Sample: [S643] F71: 127N, Sample, 35, Tg, 6, Lumos, 2	Found in Sample: [S619] F69: 131N, Sample, 35, Tg, 6, Exploris, 3	Found in Sample: [S651] F71: 131N, Sample, 35, Tg, 6, Lumos, 3	Found in Sample: [S548] F65: 127C, Sample, 39, Tg, 1, Lumos, 2	Found in Sample: [S596] F68: 127C, Sample, 39, Tg, 1, Exploris, 2	Found in Sample: [S556] F65: 131C, Sample, 39, Tg, 1, Lumos, 3	Found in Sample: [S604] F68: 131C, Sample, 39, Tg, 1, Exploris, 3	Found in Sample: [S564] F66: 127C, Sample, 39, Tg, 3, Exploris, 2	Found in Sample: [S628] F70: 127C, Sample, 39, Tg, 3, Lumos, 2	Found in Sample: [S572] F66: 131C, Sample, 39, Tg, 3, Exploris, 3	Found in Sample: [S636] F70: 131C, Sample, 39, Tg, 3, Lumos, 3	Found in Sample: [S612] F69: 127C, Sample, 39, Tg, 6, Exploris, 2	Found in Sample: [S644] F71: 127C, Sample, 39, Tg, 6, Lumos, 2	Found in Sample: [S620] F69: 131C, Sample, 39, Tg, 6, Exploris, 3	Found in Sample: [S652] F71: 131C, Sample, 39, Tg, 6, Lumos, 3	Found in Sample: [S549] F65: 128N, Sample, 50, Tg, 1, Lumos, 2	Found in Sample: [S597] F68: 128N, Sample, 50, Tg, 1, Exploris, 2	Found in Sample: [S557] F65: 132N, Sample, 50, Tg, 1, Lumos, 3	Found in Sample: [S605] F68: 132N, Sample, 50, Tg, 1, Exploris, 3	Found in Sample: [S565] F66: 128N, Sample, 50, Tg, 3, Exploris, 2	Found in Sample: [S629] F70: 128N, Sample, 50, Tg, 3, Lumos, 2	Found in Sample: [S573] F66: 132N, Sample, 50, Tg, 3, Exploris, 3	Found in Sample: [S637] F70: 132N, Sample, 50, Tg, 3, Lumos, 3	Found in Sample: [S613] F69: 128N, Sample, 50, Tg, 6, Exploris, 2	Found in Sample: [S645] F71: 128N, Sample, 50, Tg, 6, Lumos, 2	Found in Sample: [S621] F69: 132N, Sample, 50, Tg, 6, Exploris, 3	Found in Sample: [S653] F71: 132N, Sample, 50, Tg, 6, Lumos, 3	Found in Sample: [S550] F65: 128C, Sample, 55, Tg, 1, Lumos, 2	Found in Sample: [S598] F68: 128C, Sample, 55, Tg, 1, Exploris, 2	Found in Sample: [S558] F65: 132C, Sample, 55, Tg, 1, Lumos, 3	Found in Sample: [S606] F68: 132C, Sample, 55, Tg, 1, Exploris, 3	Found in Sample: [S566] F66: 128C, Sample, 55, Tg, 3, Exploris, 2	Found in Sample: [S630] F70: 128C, Sample, 55, Tg, 3, Lumos, 2	Found in Sample: [S574] F66: 132C, Sample, 55, Tg, 3, Exploris, 3	Found in Sample: [S638] F70: 132C, Sample, 55, Tg, 3, Lumos, 3	Found in Sample: [S614] F69: 128C, Sample, 55, Tg, 6, Exploris, 2	Found in Sample: [S646] F71: 128C, Sample, 55, Tg, 6, Lumos, 2	Found in Sample: [S622] F69: 132C, Sample, 55, Tg, 6, Exploris, 3	Found in Sample: [S654] F71: 132C, Sample, 55, Tg, 6, Lumos, 3	Found in Sample: [S551] F65: 129N, Sample, 61, Tg, 1, Lumos, 2	Found in Sample: [S599] F68: 129N, Sample, 61, Tg, 1, Exploris, 2	Found in Sample: [S559] F65: 133N, Sample, 61, Tg, 1, Lumos, 3	Found in Sample: [S607] F68: 133N, Sample, 61, Tg, 1, Exploris, 3	Found in Sample: [S567] F66: 129N, Sample, 61, Tg, 3, Exploris, 2	Found in Sample: [S631] F70: 129N, Sample, 61, Tg, 3, Lumos, 2	Found in Sample: [S575] F66: 133N, Sample, 61, Tg, 3, Exploris, 3	Found in Sample: [S639] F70: 133N, Sample, 61, Tg, 3, Lumos, 3	Found in Sample: [S615] F69: 129N, Sample, 61, Tg, 6, Exploris, 2	Found in Sample: [S647] F71: 129N, Sample, 61, Tg, 6, Lumos, 2	Found in Sample: [S623] F69: 133N, Sample, 61, Tg, 6, Exploris, 3	Found in Sample: [S655] F71: 133N, Sample, 61, Tg, 6, Lumos, 3	Found in Sample: [S552] F65: 129C, Sample, 75, Tg, 1, Lumos, 2	Found in Sample: [S600] F68: 129C, Sample, 75, Tg, 1, Exploris, 2	Found in Sample: [S560] F65: 133C, Sample, 75, Tg, 1, Lumos, 3	Found in Sample: [S608] F68: 133C, Sample, 75, Tg, 1, Exploris, 3	Found in Sample: [S568] F66: 129C, Sample, 75, Tg, 3, Exploris, 2	Found in Sample: [S632] F70: 129C, Sample, 75, Tg, 3, Lumos, 2	Found in Sample: [S576] F66: 133C, Sample, 75, Tg, 3, Exploris, 3	Found in Sample: [S640] F70: 133C, Sample, 75, Tg, 3, Lumos, 3	Found in Sample: [S616] F69: 129C, Sample, 75, Tg, 6, Exploris, 2	Found in Sample: [S648] F71: 129C, Sample, 75, Tg, 6, Lumos, 2	Found in Sample: [S624] F69: 133C, Sample, 75, Tg, 6, Exploris, 3	Found in Sample: [S656] F71: 133C, Sample, 75, Tg, 6, Lumos, 3	Found in Sample: [S553] F65: 130N, Sample, 90, Tg, 1, Lumos, 2	Found in Sample: [S601] F68: 130N, Sample, 90, Tg, 1, Exploris, 2	Found in Sample: [S561] F65: 134N, Sample, 90, Tg, 1, Lumos, 3	Found in Sample: [S609] F68: 134N, Sample, 90, Tg, 1, Exploris, 3	Found in Sample: [S569] F66: 130N, Sample, 90, Tg, 3, Exploris, 2	Found in Sample: [S633] F70: 130N, Sample, 90, Tg, 3, Lumos, 2	Found in Sample: [S577] F66: 134N, Sample, 90, Tg, 3, Exploris, 3	Found in Sample: [S641] F70: 134N, Sample, 90, Tg, 3, Lumos, 3	Found in Sample: [S617] F69: 130N, Sample, 90, Tg, 6, Exploris, 2	Found in Sample: [S649] F71: 130N, Sample, 90, Tg, 6, Lumos, 2	Found in Sample: [S625] F69: 134N, Sample, 90, Tg, 6, Exploris, 3	Found in Sample: [S657] F71: 134N, Sample, 90, Tg, 6, Lumos, 3	Confidence (by Search Engine): Sequest HT	Percolator q-Value (by Search Engine): Sequest HT	Percolator PEP (by Search Engine): Sequest HT	XCorr (by Search Engine): Sequest HT
	FALSE	High	[K].TVSAAAAEKEPVPVPVQEIEIDSTTELDGHQEVEK.[V]	2xTMTpro [K9; K35]; 1xTMTpro [N-Term]	1.4954e-05	4.52754e-05	1	1	3	Q8IVD9	Q8IVD9 [98-132]		1	4658.49	12.2	23.1	16.6	17	17.2	16.9	6.9	10	5.6	9.3	6.2	8.4	6.9	6.2	5	2.7	30.4	30	32.4	36.7			40.3	30.7	37.1	26.9			31.8	22.7	32.2	32.5			17.5	25.2	16.8	22.6			21.9	12.2	17	14.4			13.3	8.6	9.1	10.1			14.5	9.6	11.3	9.6			12.1	11.7	5.1	11.8																																																																				High	Not Found	High	Not Found	High	Not Found	High	Not Found	High	Not Found	High	Not Found	High	Not Found	High	Not Found	High	Not Found	High	Not Found	High	Not Found	High	Not Found	High	Not Found	High	Not Found	High	Not Found	High	Not Found	High	Not Found	High	Not Found	Not Found	High	Not Found	High	Not Found	Not Found	Not Found	Not Found	High	Not Found	High	Not Found	Not Found	High	Not Found	High	Not Found	Not Found	Not Found	Not Found	High	Not Found	High	Not Found	Not Found	High	Not Found	High	Not Found	Not Found	Not Found	Not Found	High	Not Found	High	Not Found	Not Found	High	Not Found	High	Not Found	Not Found	Not Found	Not Found	High	Not Found	High	Not Found	Not Found	High	Not Found	High	Not Found	Not Found	Not Found	Not Found	High	Not Found	High	Not Found	Not Found	High	Not Found	High	Not Found	Not Found	Not Found	Not Found	High	Not Found	High	Not Found	Not Found	High	Not Found	High	Not Found	Not Found	Not Found	Not Found	High	Not Found	High	Not Found	Not Found	High	Not Found	High	Not Found	Not Found	Not Found	Not Found	High	7.825e-06	3.637e-06	5.5
		Checked	Confidence	Identifying Node	PSM Ambiguity	Annotated Sequence	Modifications	# Proteins	Master Protein Accessions	Protein Accessions	# Missed Cleavages	Charge	DeltaScore	DeltaCn	Rank	Search Engine Rank	m/z [Da]	MH+ [Da]	Theo. MH+ [Da]	DeltaM [ppm]	Deltam/z [Da]	Activation Type	MS Order	Isolation Interference [%]	Average Reporter S/N	Comp. Voltage [V]	Ion Inject Time [ms]	RT [min]	First Scan	Spectrum File	File ID	Abundance: 126	Abundance: 127N	Abundance: 127C	Abundance: 128N	Abundance: 128C	Abundance: 129N	Abundance: 129C	Abundance: 130N	Abundance: 130C	Abundance: 131N	Abundance: 131C	Abundance: 132N	Abundance: 132C	Abundance: 133N	Abundance: 133C	Abundance: 134N	Quan Info	XCorr	# Protein Groups	Percolator q-Value	Percolator PEP
		FALSE	High	Sequest HT (A2)	Unambiguous	[K].tVSAAAAEkEPVPVPVQEIEIDSTTELDGHQEVEk.[V]	N-Term(TMTpro); K9(TMTpro); K35(TMTpro)	1	Q8IVD9	Q8IVD9	1	5	0.7655	0	1	1	932.495	4658.45	4658.49	-8.53	-0.00794	HCD (High Energy Collision Dissociation)	MS2	0	20.8		53.575	134.568	55224	010_2019_08_019_R_Wijeratne_021420_CD_F2.raw	F65.2	30.4	40.3	31.8	17.5	21.9	13.3	14.5	12.1	30	30.7	22.7	25.2	12.2	8.6	9.6	11.7		5.5	1	7.825e-06	3.637e-06
		FALSE	High	Sequest HT (A2)	Unambiguous	[K].tVSAAAAEkEPVPVPVQEIEIDSTTELDGHQEVEk.[V]	N-Term(TMTpro); K9(TMTpro); K35(TMTpro)	1	Q8IVD9	Q8IVD9	1	5	0.7799	0	1	1	932.497	4658.46	4658.49	-6.73	-0.00627	HCD (High Energy Collision Dissociation)	MS2	36.6346	20.4		86	134.263	54993	010_2019_08_019_R_Wijeratne_021420_EF_F2.raw	F70.2	32.4	37.1	32.2	16.8	17	9.1	11.3	5.1	36.7	26.9	32.5	22.6	14.4	10.1	9.6	11.8		6.36	1	7.825e-06	6.681e-06
		FALSE	High	Sequest HT (A2)	Unambiguous	[K].tVSAAAAEkEPVPVPVQEIEIDSTTELDGHQEVEk.[V]	N-Term(TMTpro); K9(TMTpro); K35(TMTpro)	1	Q8IVD9	Q8IVD9	1	5	0.7463	0	1	1	932.497	4658.46	4658.49	-6.4	-0.00596	HCD (High Energy Collision Dissociation)	MS2	25.0758	10.6		86	136.088	55163	010_2019_08_019_R_Wijeratne_021420_AB_F2.raw	F64.2	12.2	16.6	17.2	6.9	5.6	6.2	6.9	5	23.1	17	16.9	10	9.3	8.4	6.2	2.7		4.69	1	7.825e-06	2.337e-05
	FALSE	High	[R].SMATVDEEEQAVLDR.[L]	1xTMTpro [N-Term]	6.3331e-07	4.52754e-05	1	1	5	Q8IVD9	Q8IVD9 [293-307]		0	1996.98	73.9	83.2	65.7	72.6	58.4	79.2	31.9	41	21.9	28.6	27.5	27.5	19.8	17.6	21	17.8	73.4	91.6	62.5	71.4			80.2	80	73.6	67			96.5	85.3	62.5	82.4			45.4	37.1	24.5	40.9			41.8	35.7	20.9	20.4			24.9	18.5	12.9	7.5			17.7	21.4	7.5	8.1			15.1	19	10.9	9.6																																																																				High	Not Found	High	Not Found	High	Not Found	High	Not Found	High	Not Found	High	Not Found	High	Not Found	High	Not Found	High	Not Found	High	Not Found	High	Not Found	High	Not Found	High	Not Found	High	Not Found	High	Not Found	High	Not Found	High	Not Found	High	Not Found	Not Found	High	Not Found	High	Not Found	Not Found	Not Found	Not Found	High	Not Found	High	Not Found	Not Found	High	Not Found	High	Not Found	Not Found	Not Found	Not Found	High	Not Found	High	Not Found	Not Found	High	Not Found	High	Not Found	Not Found	Not Found	Not Found	High	Not Found	High	Not Found	Not Found	High	Not Found	High	Not Found	Not Found	Not Found	Not Found	High	Not Found	High	Not Found	Not Found	High	Not Found	High	Not Found	Not Found	Not Found	Not Found	High	Not Found	High	Not Found	Not Found	High	Not Found	High	Not Found	Not Found	Not Found	Not Found	High	Not Found	High	Not Found	Not Found	High	Not Found	High	Not Found	Not Found	Not Found	Not Found	High	Not Found	High	Not Found	Not Found	High	Not Found	High	Not Found	Not Found	Not Found	Not Found	High	7.825e-06	1.252e-07	4.92
		Checked	Confidence	Identifying Node	PSM Ambiguity	Annotated Sequence	Modifications	# Proteins	Master Protein Accessions	Protein Accessions	# Missed Cleavages	Charge	DeltaScore	DeltaCn	Rank	Search Engine Rank	m/z [Da]	MH+ [Da]	Theo. MH+ [Da]	DeltaM [ppm]	Deltam/z [Da]	Activation Type	MS Order	Isolation Interference [%]	Average Reporter S/N	Comp. Voltage [V]	Ion Inject Time [ms]	RT [min]	First Scan	Spectrum File	File ID	Abundance: 126	Abundance: 127N	Abundance: 127C	Abundance: 128N	Abundance: 128C	Abundance: 129N	Abundance: 129C	Abundance: 130N	Abundance: 130C	Abundance: 131N	Abundance: 131C	Abundance: 132N	Abundance: 132C	Abundance: 133N	Abundance: 133C	Abundance: 134N	Quan Info	XCorr	# Protein Groups	Percolator q-Value	Percolator PEP
		FALSE	High	Sequest HT (A2)	Unambiguous	[R].sMATVDEEEQAVLDR.[L]	N-Term(TMTpro)	1	Q8IVD9	Q8IVD9	0	3	0.7791	0	1	1	666.332	1996.98	1996.98	-0.75	-0.0005	HCD (High Energy Collision Dissociation)	MS2	0	34.8		86	92.3136	36032	010_2019_08_019_R_Wijeratne_021420_CD_F1.raw	F65.1	50.6	60.1	70.4	31.5	29	14.2	10.5	10.3	67.1	59.8	62.5	25.8	25.6	13.8	13.1	11.8		4.98	1	7.825e-06	3.199e-06
		FALSE	High	Sequest HT (A2)	Unambiguous	[R].sMATVDEEEQAVLDR.[L]	N-Term(TMTpro)	1	Q8IVD9	Q8IVD9	0	2	0.815	0	1	1	998.994	1996.98	1996.98	-0.01	-1e-05	HCD (High Energy Collision Dissociation)	MS2	0	36.4		86	89.7974	35024	010_2019_08_019_R_Wijeratne_021420_EF_F1.raw	F70.1	62.5	73.6	62.5	24.5	20.9	12.9	7.5	10.9	71.4	67	82.4	40.9	20.4	7.5	8.1	9.6		4.92	1	7.825e-06	1.252e-07
		FALSE	High	Sequest HT (A2)	Unambiguous	[R].sMATVDEEEQAVLDR.[L]	N-Term(TMTpro)	1	Q8IVD9	Q8IVD9	0	2	0.8039	0	1	1	998.995	1996.98	1996.98	0.92	0.00092	HCD (High Energy Collision Dissociation)	MS2	0	29.2		86	91.1675	34926	010_2019_08_019_R_Wijeratne_021420_AB_F1.raw	F64.1	54.7	46.7	41.1	21.4	14	18	10.4	13.5	56	49.8	54.1	28.2	17.1	18.6	12.2	11.5		4.13	1	7.825e-06	7.268e-07
		FALSE	High	Sequest HT (A2)	Unambiguous	[R].sMATVDEEEQAVLDR.[L]	N-Term(TMTpro)	1	Q8IVD9	Q8IVD9	0	2	0.6595	0	1	1	998.995	1996.98	1996.98	0.8	0.0008	HCD (High Energy Collision Dissociation)	MS2	0	14.2		86	91.2285	35549	010_2019_08_019_R_Wijeratne_021420_CD_F1.raw	F65.1	22.8	20.1	26.1	13.9	12.8	10.7	7.2	4.8	24.5	20.2	22.8	11.3	10.1	4.7	8.3	7.2		1.85	1	0.001916	0.01439
		FALSE	High	Sequest HT (A2)	Unambiguous	[R].sMATVDEEEQAVLDR.[L]	N-Term(TMTpro)	1	Q8IVD9	Q8IVD9	0	2	0.6667	0	1	1	998.995	1996.98	1996.98	0.17	0.00017	HCD (High Energy Collision Dissociation)	MS2	0	13.8		86	90.2385	34825	010_2019_08_019_R_Wijeratne_021420_AB_F2.raw	F64.2	19.2	19	17.3	10.5	7.9	9.5	9.4	7.5	27.2	22.8	25.1	12.8	11.5	8.9	5.4	6.3		1.62	1	0.003667	0.03494
	FALSE	High	[K].INTESSLWSLEPGK.[C]	1xTMTpro [K14]; 1xTMTpro [N-Term]	0.000130464	7.86418e-05	1	1	7	Q8IVD9	Q8IVD9 [246-259]		0	2169.2	193	225.4	191.1	195.9	186.7	204.4	103.9	121.4	60.6	87.4	50	47.5	32.4	29.6	37.4	28.8	61	65.9			70	89.2	67.2	63.7			85	86.3	65.1	75.6			97.2	84.6	25.9	38.1			38.2	42.8	29.5	27.4			19.4	28.7	14	14.3			16.2	6.8	11.3	7.1			17.1	8.4	9	11.2			16.9	10.2																																																																		Not Found	High	Not Found	High	Not Found	High	Not Found	High	Not Found	High	Not Found	High	Not Found	High	Not Found	High	Not Found	High	Not Found	High	Not Found	High	Not Found	High	Not Found	High	Not Found	High	Not Found	High	Not Found	High	Not Found	High	Not Found	High	High	Not Found	High	Not Found	High	Not Found	High	Not Found	Not Found	High	Not Found	High	High	Not Found	High	Not Found	High	Not Found	High	Not Found	Not Found	High	Not Found	High	High	Not Found	High	Not Found	High	Not Found	High	Not Found	Not Found	High	Not Found	High	High	Not Found	High	Not Found	High	Not Found	High	Not Found	Not Found	High	Not Found	High	High	Not Found	High	Not Found	High	Not Found	High	Not Found	Not Found	High	Not Found	High	High	Not Found	High	Not Found	High	Not Found	High	Not Found	Not Found	High	Not Found	High	High	Not Found	High	Not Found	High	Not Found	High	Not Found	Not Found	High	Not Found	High	High	Not Found	High	Not Found	High	Not Found	High	Not Found	High	1.806e-05	3.989e-05	3.29
		Checked	Confidence	Identifying Node	PSM Ambiguity	Annotated Sequence	Modifications	# Proteins	Master Protein Accessions	Protein Accessions	# Missed Cleavages	Charge	DeltaScore	DeltaCn	Rank	Search Engine Rank	m/z [Da]	MH+ [Da]	Theo. MH+ [Da]	DeltaM [ppm]	Deltam/z [Da]	Activation Type	MS Order	Isolation Interference [%]	Average Reporter S/N	Comp. Voltage [V]	Ion Inject Time [ms]	RT [min]	First Scan	Spectrum File	File ID	Abundance: 126	Abundance: 127N	Abundance: 127C	Abundance: 128N	Abundance: 128C	Abundance: 129N	Abundance: 129C	Abundance: 130N	Abundance: 130C	Abundance: 131N	Abundance: 131C	Abundance: 132N	Abundance: 132C	Abundance: 133N	Abundance: 133C	Abundance: 134N	Quan Info	XCorr	# Protein Groups	Percolator q-Value	Percolator PEP
		FALSE	High	Sequest HT (A2)	Unambiguous	[K].iNTESSLWSLEPGk.[C]	N-Term(TMTpro); K14(TMTpro)	1	Q8IVD9	Q8IVD9	0	3	0.6413	0	1	1	723.74	2169.2	2169.2	0.01	0	HCD (High Energy Collision Dissociation)	MS2	26.0487	59	-50	87	135.306	73376	2020_10_137_Wijeratne_CETSA-UPR-480TechRep_AB_F1-6.raw	F67.6	115	107	97.8	51.4	31.1	24.9	17.2	19.8	116.9	100.2	103.3	61.5	41.4	24.6	14.4	17.8		3.29	1	1.806e-05	3.989e-05
		FALSE	High	Sequest HT (A2)	Unambiguous	[K].iNTESSLWSLEPGk.[C]	N-Term(TMTpro); K14(TMTpro)	1	Q8IVD9	Q8IVD9	0	3	0.4464	0	1	1	723.74	2169.21	2169.2	0.85	0.00062	HCD (High Energy Collision Dissociation)	MS2	39.8393	53.2	-50	87	136.012	74043	2020_10_137_Wijeratne_CETSA-UPR-480TechRep_AB_F1-5.raw	F67.5	78	84.1	88.9	52.5	29.5	25.1	15.2	17.6	108.5	95.7	101.1	59.9	46	22.9	15.2	11		2.8	1	3.888e-05	5.86e-05
		FALSE	High	Sequest HT (A2)	Unambiguous	[K].iNTESSLWSLEPGk.[C]	N-Term(TMTpro); K14(TMTpro)	1	Q8IVD9	Q8IVD9	0	3	0.5993	0	1	1	723.738	2169.2	2169.2	-1.84	-0.00133	HCD (High Energy Collision Dissociation)	MS2	42.2874	44.8	-50	87	134.414	72821	2020_10_137_Wijeratne_CETSA-UPR-480TechRep_GH_F1-7.raw	F69.9	70	85	97.2	38.2	19.4	16.2	17.1	16.9	89.2	86.3	84.6	42.8	28.7	6.8	8.4	10.2		2.77	1	8.052e-05	0.0002958
		FALSE	High	Sequest HT (A2)	Unambiguous	[K].iNTESSLWSLEPGk.[C]	N-Term(TMTpro); K14(TMTpro)	1	Q8IVD9	Q8IVD9	0	3	0.5741	0	1	1	723.734	2169.19	2169.2	-8.51	-0.00615	HCD (High Energy Collision Dissociation)	MS2	66.0804	39.6	-50	87	134.382	72804	2020_10_137_Wijeratne_CETSA-UPR-480TechRep_GH_F1-7.raw	F69.9	64.1	74.9	76.2	38.2	21.8	12.2	14	12.1	78	74.4	67.1	41.4	27.4	11.4	10.7	9.9		2.7	1	0.0001003	0.000478
		FALSE	High	Sequest HT (A2)	Unambiguous	[K].iNTESSLWSLEPGk.[C]	N-Term(TMTpro); K14(TMTpro)	1	Q8IVD9	Q8IVD9	0	3	0.6314	0	1	1	723.739	2169.2	2169.2	-0.58	-0.00042	HCD (High Energy Collision Dissociation)	MS2	42.8902	36.6	-50	87	135.392	73455	2020_10_137_Wijeratne_CETSA-UPR-480TechRep_CD_F1-5.raw	F68.5	61	67.2	65.1	25.9	29.5	14	11.3	9	65.9	63.7	75.6	38.1	27.4	14.3	7.1	11.2		2.93	1	0.0001282	0.0007563
		FALSE	High	Sequest HT (A2)	Unambiguous	[K].iNTESSLWSLEPGk.[C]	N-Term(TMTpro); K14(TMTpro)	1	Q8IVD9	Q8IVD9	0	3	0.5067	0	1	1	723.743	2169.21	2169.2	4.41	0.00319	HCD (High Energy Collision Dissociation)	MS2	81.8532	104	-50	87	134.51	73318	2020_10_137_Wijeratne_CETSA-UPR-480TechRep_CD_F1-6.raw	F68.6	174.8	201.1	176.7	81	62.5	34.4	38.5	31.9	197.7	178.1	194.7	111.3	62.8	46.8	34.7	37.6		2.98	1	0.0001569	0.001072
		FALSE	High	Sequest HT (A2)	Unambiguous	[K].iNTESSLWSLEPGk.[C]	N-Term(TMTpro); K14(TMTpro)	1	Q8IVD9	Q8IVD9	0	3	0.3956	0	1	1	723.745	2169.22	2169.2	7.11	0.00514	HCD (High Energy Collision Dissociation)	MS2	68.4031	52.9	-50	87	133.253	72707	2020_10_137_Wijeratne_CETSA-UPR-480TechRep_EF_F1-7.raw	F66.7	89.5	99.4	119.2	48.8	38.4	20.6	13.4	15.9	102.5	100.8	88.5	46	23.9	14.5	9.3	16.1		2.25	1	0.0002179	0.001481
	FALSE	High	[K].QVSVALSSSSIR.[V]	1xTMTpro [N-Term]	0.000197167	0.000120539	1	1	6	Q8IVD9	Q8IVD9 [214-225]		0	1537.89	418.4	436.2	349.5	411.3	340.4	390.2	164.8	215.4	111.8	151.4	102.4	120.1	74.6	76	78.9	62.9			114.9	130.1	323.9	345.8			127.9	121.2	319.9	324.8			129	146.9	351.6	307			49.7	69.5	130	125.6			39.5	44.5	88.7	87.4			29	29	57	42.3			28.9	20	62	47.6			16.2	24.3	54.3	42.7																																																																		High	High	High	High	High	High	High	High	High	High	High	High	High	High	High	High	High	High	High	High	High	High	High	High	High	High	High	High	High	High	High	High	Not Found	Not Found	Not Found	Not Found	High	High	High	High	Not Found	High	Not Found	High	Not Found	Not Found	Not Found	Not Found	High	High	High	High	Not Found	High	Not Found	High	Not Found	Not Found	Not Found	Not Found	High	High	High	High	Not Found	High	Not Found	High	Not Found	Not Found	Not Found	Not Found	High	High	High	High	Not Found	High	Not Found	High	Not Found	Not Found	Not Found	Not Found	High	High	High	High	Not Found	High	Not Found	High	Not Found	Not Found	Not Found	Not Found	High	High	High	High	Not Found	High	Not Found	High	Not Found	Not Found	Not Found	Not Found	High	High	High	High	Not Found	High	Not Found	High	Not Found	Not Found	Not Found	Not Found	High	High	High	High	Not Found	High	Not Found	High	High	3.888e-05	6.208e-05	2.32
		Checked	Confidence	Identifying Node	PSM Ambiguity	Annotated Sequence	Modifications	# Proteins	Master Protein Accessions	Protein Accessions	# Missed Cleavages	Charge	DeltaScore	DeltaCn	Rank	Search Engine Rank	m/z [Da]	MH+ [Da]	Theo. MH+ [Da]	DeltaM [ppm]	Deltam/z [Da]	Activation Type	MS Order	Isolation Interference [%]	Average Reporter S/N	Comp. Voltage [V]	Ion Inject Time [ms]	RT [min]	First Scan	Spectrum File	File ID	Abundance: 126	Abundance: 127N	Abundance: 127C	Abundance: 128N	Abundance: 128C	Abundance: 129N	Abundance: 129C	Abundance: 130N	Abundance: 130C	Abundance: 131N	Abundance: 131C	Abundance: 132N	Abundance: 132C	Abundance: 133N	Abundance: 133C	Abundance: 134N	Quan Info	XCorr	# Protein Groups	Percolator q-Value	Percolator PEP
		FALSE	High	Sequest HT (A2)	Unambiguous	[K].qVSVALSSSSIR.[V]	N-Term(TMTpro)	1	Q8IVD9	Q8IVD9	0	2	0.3621	0	1	1	769.446	1537.89	1537.89	-1.14	-0.00088	HCD (High Energy Collision Dissociation)	MS2	0	132.6		86	55.6792	19151	010_2019_08_019_R_Wijeratne_021420_AB_F8.raw	F64.8	266.1	214.5	201	100.1	62.8	55.9	44.5	47.7	268.4	248.6	243.2	135.1	92.3	62.9	40.7	37.4		2.32	1	3.888e-05	6.208e-05
		FALSE	High	Sequest HT (A2)	Unambiguous	[K].qVSVALSSSSIR.[V]	N-Term(TMTpro)	1	Q8IVD9	Q8IVD9	0	2	0.4922	0	1	1	769.447	1537.89	1537.89	-0.09	-7e-05	HCD (High Energy Collision Dissociation)	MS2	0	169.4		86	53.8479	18537	010_2019_08_019_R_Wijeratne_021420_GH_F8.raw	F71.8	323.9	319.9	351.6	130	88.7	57	62	54.3	345.8	324.8	307	125.6	87.4	42.3	47.6	42.7		2.56	1	5.434e-05	0.000104
		FALSE	High	Sequest HT (A2)	Unambiguous	[K].qVSVALSSSSIR.[V]	N-Term(TMTpro)	1	Q8IVD9	Q8IVD9	0	2	0.088	0	1	1	769.446	1537.88	1537.89	-1.94	-0.0015	HCD (High Energy Collision Dissociation)	MS2	74.2452	254.1	-50	87	72.4702	39466	2020_10_137_Wijeratne_CETSA-UPR-480TechRep_EF_F1-8.raw	F66.8	547.2	589.9	553.7	157.6	111.5	63.2	67.4	71.5	594.2	530.4	407.8	123.6	78.7	54.1	53	62.2		1.25	1	8.052e-05	0.0002934
		FALSE	High	Sequest HT (A2)	Unambiguous	[K].qVSVALSSSSIR.[V]	N-Term(TMTpro)	1	Q8IVD9	Q8IVD9	0	2	0.2071	0	1	1	769.446	1537.88	1537.89	-1.8	-0.00138	HCD (High Energy Collision Dissociation)	MS2	79.379	183.3	-50	87	74.8136	40185	2020_10_137_Wijeratne_CETSA-UPR-480TechRep_AB_F1-8.raw	F67.8	433.7	353.7	297.1	114.7	65.9	55	55.9	45	411.5	410.8	342.3	118	75.4	68.7	40.9	43.4		1.4	1	8.68e-05	0.0003658
		FALSE	High	Sequest HT (A2)	Unambiguous	[K].qVSVALSSSSIR.[V]	N-Term(TMTpro)	1	Q8IVD9	Q8IVD9	0	2	0.434	0	1	1	769.446	1537.88	1537.89	-1.39	-0.00107	HCD (High Energy Collision Dissociation)	MS2	0	70		86	56.554	18805	010_2019_08_019_R_Wijeratne_021420_EF_F7.raw	F70.7	114.9	127.9	129	49.7	39.5	29	28.9	16.2	130.1	121.2	146.9	69.5	44.5	29	20	24.3		2.12	1	0.0001624	0.001109
		FALSE	High	Sequest HT (A2)	Unambiguous	[K].qVSVALSSSSIR.[V]	N-Term(TMTpro)	1	Q8IVD9	Q8IVD9	0	2	0.2535	0	1	1	769.446	1537.88	1537.89	-1.36	-0.00104	HCD (High Energy Collision Dissociation)	MS2	0	86.4		86	57.9764	19540	010_2019_08_019_R_Wijeratne_021420_AB_F7.raw	F64.7	152.3	135	139.4	64.7	49	46.5	30.1	31.2	167.8	162.7	147	80.3	59.1	57.2	35.3	25.5		2.17	1	0.0003142	0.002311
	FALSE	High	[K].NPDSYNGAVR.[E]	1xTMTpro [N-Term]	0.000287352	0.000120539	1	1	2	Q8IVD9	Q8IVD9 [178-187]		0	1396.71	204.6	225.5	208.6	196.2	201.3	227.4	92.5	102.4	57.3	83.2	52.8	63.1	39.9	40.1	46.9	30.3			160.9	176.7					172.3	172.6					172.5	198					84.7	123					64	71.1					43.1	47.4					43.5	27.5					36.9	44.6																																																																				High	Not Found	High	Not Found	High	Not Found	High	Not Found	High	Not Found	High	Not Found	High	Not Found	High	Not Found	High	Not Found	High	Not Found	High	Not Found	High	Not Found	High	Not Found	High	Not Found	High	Not Found	High	Not Found	Not Found	Not Found	Not Found	Not Found	Not Found	High	Not Found	High	Not Found	Not Found	Not Found	Not Found	Not Found	Not Found	Not Found	Not Found	Not Found	High	Not Found	High	Not Found	Not Found	Not Found	Not Found	Not Found	Not Found	Not Found	Not Found	Not Found	High	Not Found	High	Not Found	Not Found	Not Found	Not Found	Not Found	Not Found	Not Found	Not Found	Not Found	High	Not Found	High	Not Found	Not Found	Not Found	Not Found	Not Found	Not Found	Not Found	Not Found	Not Found	High	Not Found	High	Not Found	Not Found	Not Found	Not Found	Not Found	Not Found	Not Found	Not Found	Not Found	High	Not Found	High	Not Found	Not Found	Not Found	Not Found	Not Found	Not Found	Not Found	Not Found	Not Found	High	Not Found	High	Not Found	Not Found	Not Found	Not Found	Not Found	Not Found	Not Found	Not Found	Not Found	High	Not Found	High	Not Found	Not Found	Not Found	Not Found	High	4.276e-05	8.72e-05	2.35
		Checked	Confidence	Identifying Node	PSM Ambiguity	Annotated Sequence	Modifications	# Proteins	Master Protein Accessions	Protein Accessions	# Missed Cleavages	Charge	DeltaScore	DeltaCn	Rank	Search Engine Rank	m/z [Da]	MH+ [Da]	Theo. MH+ [Da]	DeltaM [ppm]	Deltam/z [Da]	Activation Type	MS Order	Isolation Interference [%]	Average Reporter S/N	Comp. Voltage [V]	Ion Inject Time [ms]	RT [min]	First Scan	Spectrum File	File ID	Abundance: 126	Abundance: 127N	Abundance: 127C	Abundance: 128N	Abundance: 128C	Abundance: 129N	Abundance: 129C	Abundance: 130N	Abundance: 130C	Abundance: 131N	Abundance: 131C	Abundance: 132N	Abundance: 132C	Abundance: 133N	Abundance: 133C	Abundance: 134N	Quan Info	XCorr	# Protein Groups	Percolator q-Value	Percolator PEP
		FALSE	High	Sequest HT (A2)	Unambiguous	[K].nPDSYNGAVR.[E]	N-Term(TMTpro)	1	Q8IVD9	Q8IVD9	0	2	0.366	0	1	1	698.862	1396.72	1396.71	1.41	0.00098	HCD (High Energy Collision Dissociation)	MS2	0	117		86	18.4765	6243	010_2019_08_019_R_Wijeratne_021420_AB_F3.raw	F64.3	204.6	208.6	201.3	92.5	57.3	52.8	39.9	46.9	225.5	196.2	227.4	102.4	83.2	63.1	40.1	30.3		2.35	1	4.276e-05	8.72e-05
		FALSE	High	Sequest HT (A2)	Unambiguous	[K].nPDSYNGAVR.[E]	N-Term(TMTpro)	1	Q8IVD9	Q8IVD9	0	2	0.3077	0	1	1	698.861	1396.71	1396.71	0.57	0.0004	HCD (High Energy Collision Dissociation)	MS2	0	102.4		64.153	16.5224	5707	010_2019_08_019_R_Wijeratne_021420_EF_F3.raw	F70.3	160.9	172.3	172.5	84.7	64	43.1	43.5	36.9	176.7	172.6	198	123	71.1	47.4	27.5	44.6		1.82	1	0.0006273	0.004626
	FALSE	High	[R].ENYTWSQDYTDLEVR.[V]	1xTMTpro [N-Term]	0.000294053	0.000120539	1	1	3	Q8IVD9	Q8IVD9 [188-202]		0	2223.05																			56.9	70	23.8	29.2			62.1	59.9	25.3	29.4			61.1	79.8	38.3	29.1			28	46.2	18.2	17.1			23.7	25.3	10.4	10.4			17	13.3	8.6	5.9			14.3	10.7	12.2	11.6			9.4	14.6	11.6	17																																																																		Not Found	Not Found	Not Found	Not Found	Not Found	Not Found	Not Found	Not Found	Not Found	Not Found	Not Found	Not Found	Not Found	Not Found	Not Found	Not Found	Not Found	Not Found	Not Found	Not Found	Not Found	Not Found	Not Found	Not Found	Not Found	Not Found	Not Found	Not Found	Not Found	Not Found	Not Found	Not Found	Not Found	Not Found	Not Found	Not Found	Not Found	High	Not Found	High	Not Found	High	Not Found	High	Not Found	Not Found	Not Found	Not Found	Not Found	High	Not Found	High	Not Found	High	Not Found	High	Not Found	Not Found	Not Found	Not Found	Not Found	High	Not Found	High	Not Found	High	Not Found	High	Not Found	Not Found	Not Found	Not Found	Not Found	High	Not Found	High	Not Found	High	Not Found	High	Not Found	Not Found	Not Found	Not Found	Not Found	High	Not Found	High	Not Found	High	Not Found	High	Not Found	Not Found	Not Found	Not Found	Not Found	High	Not Found	High	Not Found	High	Not Found	High	Not Found	Not Found	Not Found	Not Found	Not Found	High	Not Found	High	Not Found	High	Not Found	High	Not Found	Not Found	Not Found	Not Found	Not Found	High	Not Found	High	Not Found	High	Not Found	High	High	4.631e-05	8.886e-05	3.56
		Checked	Confidence	Identifying Node	PSM Ambiguity	Annotated Sequence	Modifications	# Proteins	Master Protein Accessions	Protein Accessions	# Missed Cleavages	Charge	DeltaScore	DeltaCn	Rank	Search Engine Rank	m/z [Da]	MH+ [Da]	Theo. MH+ [Da]	DeltaM [ppm]	Deltam/z [Da]	Activation Type	MS Order	Isolation Interference [%]	Average Reporter S/N	Comp. Voltage [V]	Ion Inject Time [ms]	RT [min]	First Scan	Spectrum File	File ID	Abundance: 126	Abundance: 127N	Abundance: 127C	Abundance: 128N	Abundance: 128C	Abundance: 129N	Abundance: 129C	Abundance: 130N	Abundance: 130C	Abundance: 131N	Abundance: 131C	Abundance: 132N	Abundance: 132C	Abundance: 133N	Abundance: 133C	Abundance: 134N	Quan Info	XCorr	# Protein Groups	Percolator q-Value	Percolator PEP
		FALSE	High	Sequest HT (A2)	Unambiguous	[R].eNYTWSQDYTDLEVR.[V]	N-Term(TMTpro)	1	Q8IVD9	Q8IVD9	0	3	0.6798	0	1	1	741.689	2223.05	2223.05	-0.32	-0.00023	HCD (High Energy Collision Dissociation)	MS2	55.2128	60.6		86	106.141	41390	010_2019_08_019_R_Wijeratne_021420_GH_F3.raw	F71.3	106.1	108.1	128.8	59.5	37.2	29.1	25.9	17.9	117.5	112.3	98.9	50.7	32.2	16.9	15.1	14		3.56	1	4.631e-05	8.886e-05
		FALSE	High	Sequest HT (A2)	Unambiguous	[R].eNYTWSQDYTDLEVR.[V]	N-Term(TMTpro)	1	Q8IVD9	Q8IVD9	0	2	0.7791	0	1	1	1112.03	2223.05	2223.05	-0.74	-0.00082	HCD (High Energy Collision Dissociation)	MS2	31.0485	37		86	104.486	41605	010_2019_08_019_R_Wijeratne_021420_EF_F2.raw	F70.2	56.9	62.1	61.1	28	23.7	17	14.3	9.4	70	59.9	79.8	46.2	25.3	13.3	10.7	14.6		3.35	1	6.383e-05	0.0001351
		FALSE	High	Sequest HT (A2)	Unambiguous	[R].eNYTWSQDYTDLEVR.[V]	N-Term(TMTpro)	1	Q8IVD9	Q8IVD9	0	2	0.6124	0	1	1	1112.03	2223.05	2223.05	0.19	0.00021	HCD (High Energy Collision Dissociation)	MS2	0	18.6		86	106.814	41900	010_2019_08_019_R_Wijeratne_021420_GH_F2.raw	F71.2	23.8	25.3	38.3	18.2	10.4	8.6	12.2	11.6	29.2	29.4	29.1	17.1	10.4	5.9	11.6	17		1.29	1	0.003742	0.03593
	FALSE	High	[R].LTFDYHQK.[L]	1xTMTpro [K8]; 1xTMTpro [N-Term]	0.000350016	0.000129361	1	1	11	Q8IVD9	Q8IVD9 [308-315]		0	1659.94	262.9	269.4	221.6	253.1	227.9	246.6	106.6	112.6	60.7	72.3	64.1	57.6	39.1	34	40.7	30.2	485	555	289.4	319.1	336.5	419	513.3	489.9	312.8	303.5	413.2	442	506.6	559	327.8	315.3	463.1	409.3	227.8	332.2	148.4	163.7	209.2	202.8	166.6	161.8	113.1	93.2	130	125.2	95.1	112.3	66.1	59.5	83.4	62.8	87.5	59.7	58.2	40.7	79.2	52.9	75.6	87.3	48	52.6	65.6	68.8																			21.61	22.91					16.86	24.75					26.88	7.99					37.71	1.94					44.09	32.36					50.74	23.22					39.99	39.81					59.19	47.14				Not Found	High	Not Found	High	Not Found	High	Not Found	High	Not Found	High	Not Found	High	Not Found	High	Not Found	High	Not Found	High	Not Found	High	Not Found	High	Not Found	High	Not Found	High	Not Found	High	Not Found	High	Not Found	High	Not Found	High	Not Found	High	High	High	High	High	High	Not Found	High	Not Found	Not Found	High	Not Found	High	High	High	High	High	High	Not Found	High	Not Found	Not Found	High	Not Found	High	High	High	High	High	High	Not Found	High	Not Found	Not Found	High	Not Found	High	High	High	High	High	High	Not Found	High	Not Found	Not Found	High	Not Found	High	High	High	High	High	High	Not Found	High	Not Found	Not Found	High	Not Found	High	High	High	High	High	High	Not Found	High	Not Found	Not Found	High	Not Found	High	High	High	High	High	High	Not Found	High	Not Found	Not Found	High	Not Found	High	High	High	High	High	High	Not Found	High	Not Found	High	5.169e-05	0.0001027	3.47
		Checked	Confidence	Identifying Node	PSM Ambiguity	Annotated Sequence	Modifications	# Proteins	Master Protein Accessions	Protein Accessions	# Missed Cleavages	Charge	DeltaScore	DeltaCn	Rank	Search Engine Rank	m/z [Da]	MH+ [Da]	Theo. MH+ [Da]	DeltaM [ppm]	Deltam/z [Da]	Activation Type	MS Order	Isolation Interference [%]	Average Reporter S/N	Comp. Voltage [V]	Ion Inject Time [ms]	RT [min]	First Scan	Spectrum File	File ID	Abundance: 126	Abundance: 127N	Abundance: 127C	Abundance: 128N	Abundance: 128C	Abundance: 129N	Abundance: 129C	Abundance: 130N	Abundance: 130C	Abundance: 131N	Abundance: 131C	Abundance: 132N	Abundance: 132C	Abundance: 133N	Abundance: 133C	Abundance: 134N	Quan Info	XCorr	# Protein Groups	Percolator q-Value	Percolator PEP
		FALSE	High	Sequest HT (A2)	Unambiguous	[R].lTFDYHQk.[L]	N-Term(TMTpro); K8(TMTpro)	1	Q8IVD9	Q8IVD9	0	3	0.6427	0	1	1	553.983	1659.93	1659.94	-0.69	-0.00038	HCD (High Energy Collision Dissociation)	MS2	0	106.4	-50	87	74.6542	39755	2020_10_137_Wijeratne_CETSA-UPR-480TechRep_CD_F1-6.raw	F68.6	191.4	191.8	192	80.3	58.7	23.1	33.4	33.6	223.4	191.9	218.2	118.8	58.6	34.2	21.1	32.1		3.47	1	5.169e-05	0.0001027
		FALSE	High	Sequest HT (A2)	Unambiguous	[R].lTFDYHQk.[L]	N-Term(TMTpro); K8(TMTpro)	1	Q8IVD9	Q8IVD9	0	3	0.6029	0	1	1	553.984	1659.94	1659.94	1.07	0.00059	HCD (High Energy Collision Dissociation)	MS2	0	119.4	-50	87	74.2007	39525	2020_10_137_Wijeratne_CETSA-UPR-480TechRep_EF_F1-6.raw	F66.6	195.6	212.8	241	109.4	92.5	51.6	44.9	43.1	227.4	214	197.4	97.7	61.6	41.1	34.3	45.8		3.5	1	6.383e-05	0.0001271
		FALSE	High	Sequest HT (A2)	Unambiguous	[R].lTFDYHQk.[L]	N-Term(TMTpro); K8(TMTpro)	1	Q8IVD9	Q8IVD9	0	3	0.4426	0	1	1	553.983	1659.93	1659.94	-0.42	-0.00023	HCD (High Energy Collision Dissociation)	MS2	66.7972	158.7	-50	87	76.7329	40565	2020_10_137_Wijeratne_CETSA-UPR-480TechRep_AB_F1-6.raw	F67.6	322.2	278.6	281.3	116.1	66.1	63	50.7	51.3	342.1	328.6	289.3	127.2	85.2	60.2	41.3	35.7		2.44	1	0.0001036	0.0005333
		FALSE	High	Sequest HT (A2)	Unambiguous	[R].lTFDYHQk.[L]	N-Term(TMTpro); K8(TMTpro)	1	Q8IVD9	Q8IVD9	0	3	0.5259	0	1	1	553.982	1659.93	1659.94	-1.58	-0.00087	HCD (High Energy Collision Dissociation)	MS2	38.2407	85	-50	87	74.9929	40051	2020_10_137_Wijeratne_CETSA-UPR-480TechRep_CD_F1-7.raw	F68.7	145	149	152.7	67.6	47.7	39	24.7	19.8	165.6	142.2	170.6	97.3	48.9	42.5	18.2	29.7		2.7	1	0.0001141	0.0005784
		FALSE	High	Sequest HT (A2)	Unambiguous	[R].lTFDYHQk.[L]	N-Term(TMTpro); K8(TMTpro)	1	Q8IVD9	Q8IVD9	0	3	0.5779	0	1	1	553.983	1659.93	1659.94	-0.75	-0.00042	HCD (High Energy Collision Dissociation)	MS2	19.441	142.9		32.789	57.3271	20154	010_2019_08_019_R_Wijeratne_021420_EF_F6.raw	F70.6	248.1	277.5	270.4	112.9	81.9	45.4	43.5	30.7	271	254.3	298	161.5	73.8	50.4	30.5	37.2		3.98	1	0.0001356	0.0008123
		FALSE	High	Sequest HT (A2)	Unambiguous	[R].lTFDYHQk.[L]	N-Term(TMTpro); K8(TMTpro)	1	Q8IVD9	Q8IVD9	0	3	0.5491	0	1	1	553.982	1659.93	1659.94	-1.55	-0.00086	HCD (High Energy Collision Dissociation)	MS2	33.2029	131.2	-50	87	76.2717	40315	2020_10_137_Wijeratne_CETSA-UPR-480TechRep_AB_F1-7.raw	F67.7	262.9	221.6	227.9	106.6	60.7	64.1	39.1	40.7	269.4	253.1	246.6	112.6	72.3	57.6	34	30.2		2.75	1	0.0005773	0.004295
		FALSE	High	Sequest HT (A2)	Unambiguous	[R].lTFDYHQk.[L]	N-Term(TMTpro); K8(TMTpro)	1	Q8IVD9	Q8IVD9	0	3	0.5529	0	1	1	553.982	1659.93	1659.94	-1.81	-0.001	HCD (High Energy Collision Dissociation)	MS2	48.0833	83.2	-50	87	73.4428	39226	2020_10_137_Wijeratne_CETSA-UPR-480TechRep_EF_F1-7.raw	F66.7	142	139.8	156.3	85.6	63.6	44.6	32.9	31.8	148.4	148.2	136.3	68.3	56	29.1	20.1	28.6		2.55	1	0.0009992	0.006978
		FALSE	High	Sequest HT (A2)	Unambiguous	[R].lTFDYHQk.[L]	N-Term(TMTpro); K8(TMTpro)	1	Q8IVD9	Q8IVD9	0	3	0.4802	0	1	1	553.983	1659.94	1659.94	0.14	8e-05	HCD (High Energy Collision Dissociation)	MS2	48.9515	109.2	-50	87	75.867	40098	2020_10_137_Wijeratne_CETSA-UPR-480TechRep_GH_F1-7.raw	F69.9	161.4	203.2	231.1	105.9	64.3	39	43.2	31.6	206.2	210.7	207.4	97.1	56.4	30.6	25.4	34.3		2.27	1	0.001198	0.008301
		FALSE	High	Sequest HT (A2)	Unambiguous	[R].lTFDYHQk.[L]	N-Term(TMTpro); K8(TMTpro)	1	Q8IVD9	Q8IVD9	0	3	0.3564	0	1	1	553.982	1659.93	1659.94	-2.19	-0.00121	HCD (High Energy Collision Dissociation)	MS2	60.0653	118	-50	87	73.7762	39490	2020_10_137_Wijeratne_CETSA-UPR-480TechRep_EF_F1-5.raw	F66.5	185	189.6	223.2	134.7	102.5	55.1	47	36.5	212.4	198.7	189.3	122.7	83.8	42.2	27.1	37.8		1.88	1	0.001284	0.008844
		FALSE	High	Sequest HT (A2)	Unambiguous	[R].lTFDYHQk.[L]	N-Term(TMTpro); K8(TMTpro)	1	Q8IVD9	Q8IVD9	0	3	0.3947	0	1	1	553.984	1659.94	1659.94	1.33	0.00073	HCD (High Energy Collision Dissociation)	MS2	14.7271	113.5	-50	87	76.3848	40709	2020_10_137_Wijeratne_CETSA-UPR-480TechRep_GH_F1-6b.raw	F69.8	175.1	210	232	103.3	65.7	44.4	36	34	212.8	231.3	201.9	105.7	68.8	32.2	27.5	34.5		2.28	1	0.001678	0.01214
		FALSE	High	Sequest HT (A2)	Unambiguous	[R].lTFDYHQk.[L]	N-Term(TMTpro); K8(TMTpro)	1	Q8IVD9	Q8IVD9	0	3	0.3466	0	1	1	553.983	1659.94	1659.94	0.46	0.00025	HCD (High Energy Collision Dissociation)	MS2	43.3611	90.7	-50	87	76.4654	40475	2020_10_137_Wijeratne_CETSA-UPR-480TechRep_CD_F1-5.raw	F68.5	148.6	172.5	161.9	79.9	60.2	33	29.4	22.2	166	155.8	170.2	116.1	54.3	35.6	20.4	25.5		1.76	1	0.007065	0.07997
	FALSE	High	[R].IQEQFQK.[N]	1xTMTpro [K7]; 1xTMTpro [N-Term]	0.00562742	0.000732121	1	1	15	Q8IVD9	Q8IVD9 [171-177]		0	1528.9	189.1	192.9	152.3	183.8	148.2	178.9	87.1	97.3	51.9	87.8	60.1	55.2	43	41.6	40.5	32.9	277.4	285.1	335.1	380.3	227.3	281.6	263	274.7	335.8	361.1	265.2	277.5	289.1	272.1	375	363.9	302.8	257.4	141	166.9	189.7	230.6	152.7	143.1	119.4	111.9	187.9	154.1	95	99.7	86.1	70.8	117.9	113.8	77.8	54.6	69	63.3	107.4	87.6	81.9	59.6	71.9	72.3	103.6	113.2	64.4	61.9	22.91	9.94	24.64	21.12	17.75	18.65	25.41	29.17	17.85	25.12	13.47	29.44	32.32	34.49	12.16	23.29	53.23	53.69	38.01	39.62	34.49	21.22	58.83	57.53	40.73	40.73	26.95	29.55	55.43	43.11	30.87	50.74	26.87	30.99	62.78	34.93	18.66	51.67	27.65	34	73.07	59.96	15.56	38.99	21.04	31.38	63.48	59.86	10.23	27.55	27.29	35.7	72.34	58.93	16.03	27.94	25.23	31.34	71.81	61.14	4.84	34.25	32.77	23.87		High	High	High	High	High	High	High	High	High	High	High	High	High	High	High	High	High	High	High	High	High	High	High	High	High	High	High	High	High	High	High	High	High	High	High	High	High	High	High	High	High	High	High	High	High	High	High	High	High	High	High	High	High	High	High	High	High	High	High	High	High	High	High	High	High	High	High	High	High	High	High	High	High	High	High	High	High	High	High	High	High	High	High	High	High	High	High	High	High	High	High	High	High	High	High	High	High	High	High	High	High	High	High	High	High	High	High	High	High	High	High	High	High	High	High	High	High	High	High	High	High	High	High	High	High	High	High	High	High	0.0002242	0.001576	2.4
		Checked	Confidence	Identifying Node	PSM Ambiguity	Annotated Sequence	Modifications	# Proteins	Master Protein Accessions	Protein Accessions	# Missed Cleavages	Charge	DeltaScore	DeltaCn	Rank	Search Engine Rank	m/z [Da]	MH+ [Da]	Theo. MH+ [Da]	DeltaM [ppm]	Deltam/z [Da]	Activation Type	MS Order	Isolation Interference [%]	Average Reporter S/N	Comp. Voltage [V]	Ion Inject Time [ms]	RT [min]	First Scan	Spectrum File	File ID	Abundance: 126	Abundance: 127N	Abundance: 127C	Abundance: 128N	Abundance: 128C	Abundance: 129N	Abundance: 129C	Abundance: 130N	Abundance: 130C	Abundance: 131N	Abundance: 131C	Abundance: 132N	Abundance: 132C	Abundance: 133N	Abundance: 133C	Abundance: 134N	Quan Info	XCorr	# Protein Groups	Percolator q-Value	Percolator PEP
		FALSE	High	Sequest HT (A2)	Unambiguous	[R].iQEQFQk.[N]	N-Term(TMTpro); K7(TMTpro)	1	Q8IVD9	Q8IVD9	0	2	0.2917	0	1	1	764.954	1528.9	1528.9	1.86	0.00142	HCD (High Energy Collision Dissociation)	MS2	0	64	-50	87	72.4398	38720	2020_10_137_Wijeratne_CETSA-UPR-480TechRep_GH_F1-5.raw	F69.6	83	107.7	122	61.7	41.6	34.1	35.9	23.2	128.4	112.7	103.5	58.9	38.5	23.4	22.1	26.8		2.4	1	0.0002242	0.001576
		FALSE	High	Sequest HT (A2)	Unambiguous	[R].iQEQFQk.[N]	N-Term(TMTpro); K7(TMTpro)	1	Q8IVD9	Q8IVD9	0	2	0.2101	0	1	1	764.953	1528.9	1528.9	0.69	0.00053	HCD (High Energy Collision Dissociation)	MS2	0	60.3	-50	87	71.7378	38120	2020_10_137_Wijeratne_CETSA-UPR-480TechRep_CD_F1-6.raw	F68.6	111.8	89.6	106.5	43.7	41.8	31.8	22.6	26.8	101.1	100.9	106.9	65.5	37.9	24.5	22.9	30.5		2.38	1	0.0002347	0.001695
		FALSE	High	Sequest HT (A2)	Unambiguous	[R].iQEQFQk.[N]	N-Term(TMTpro); K7(TMTpro)	1	Q8IVD9	Q8IVD9	0	2	0.2368	0	1	1	764.953	1528.9	1528.9	0.68	0.00052	HCD (High Energy Collision Dissociation)	MS2	43.6856	77.9		86	56.214	19720	010_2019_08_019_R_Wijeratne_021420_GH_F6.raw	F71.6	114.2	121.8	143.7	79.2	46.5	39.8	41.4	41.9	130.6	136.2	131.4	74.4	53.6	30.8	29.1	31.7		2.28	1	0.0005064	0.003924
		FALSE	High	Sequest HT (A2)	Unambiguous	[R].iQEQFQk.[N]	N-Term(TMTpro); K7(TMTpro)	1	Q8IVD9	Q8IVD9	0	2	0.2489	0	1	1	764.953	1528.9	1528.9	0.21	0.00016	HCD (High Energy Collision Dissociation)	MS2	0	114		86	56.8375	20301	010_2019_08_019_R_Wijeratne_021420_GH_F5.raw	F71.5	177.3	199.9	223.3	107	63.9	54.8	56.7	39.7	197	206.9	190.2	108.5	71.4	39.9	45.6	41.7		2.25	1	0.0007702	0.005674
		FALSE	High	Sequest HT (A2)	Unambiguous	[R].iQEQFQk.[N]	N-Term(TMTpro); K7(TMTpro)	1	Q8IVD9	Q8IVD9	0	2	0.3259	0	1	1	764.956	1528.9	1528.9	4.09	0.00312	HCD (High Energy Collision Dissociation)	MS2	0	70.1	-50	87	71.2702	37885	2020_10_137_Wijeratne_CETSA-UPR-480TechRep_EF_F1-6.raw	F66.6	104.5	108.2	127.6	61	61	39.5	32.7	38.4	119.6	113.5	102.6	60.4	51.1	32.2	31.8	37.4		2.7	1	0.0009329	0.006594
		FALSE	High	Sequest HT (A2)	Unambiguous	[R].iQEQFQk.[N]	N-Term(TMTpro); K7(TMTpro)	1	Q8IVD9	Q8IVD9	0	3	0.3306	0	1	1	510.303	1528.9	1528.9	-1.69	-0.00086	HCD (High Energy Collision Dissociation)	MS2	27.3122	103.3	-50	87	70.8419	37841	2020_10_137_Wijeratne_CETSA-UPR-480TechRep_EF_F1-5.raw	F66.5	149.9	141.5	172.8	105.1	107.2	70.2	63.1	61.7	165.6	155	147.4	96.8	65	61.2	39.9	51		2.48	1	0.000944	0.006639
		FALSE	High	Sequest HT (A2)	Unambiguous	[R].iQEQFQk.[N]	N-Term(TMTpro); K7(TMTpro)	1	Q8IVD9	Q8IVD9	0	2	0.1719	0	1	1	764.953	1528.9	1528.9	1.04	0.0008	HCD (High Energy Collision Dissociation)	MS2	0	119.4		86	55.9779	20056	010_2019_08_019_R_Wijeratne_021420_AB_F5.raw	F64.5	222.7	181.6	168.1	104.4	58.9	66.1	54.3	44.2	207	213.6	204.3	119.9	105.1	68.2	53.3	38.9		2.21	1	0.0009978	0.006971
		FALSE	High	Sequest HT (A2)	Unambiguous	[R].iQEQFQk.[N]	N-Term(TMTpro); K7(TMTpro)	1	Q8IVD9	Q8IVD9	0	2	0.2172	0	1	1	764.952	1528.9	1528.9	-0.29	-0.00022	HCD (High Energy Collision Dissociation)	MS2	0	146.6		86	55.0737	19849	010_2019_08_019_R_Wijeratne_021420_CD_F5.raw	F65.5	227	231.3	255.1	138.1	132.8	85.7	76.7	70.7	245.3	246.8	211.1	123.1	107.7	67.2	59.8	67.4		2.44	1	0.001353	0.009347
		FALSE	High	Sequest HT (A2)	Unambiguous	[R].iQEQFQk.[N]	N-Term(TMTpro); K7(TMTpro)	1	Q8IVD9	Q8IVD9	0	2	0.2468	0	1	1	764.952	1528.9	1528.9	-1.12	-0.00086	HCD (High Energy Collision Dissociation)	MS2	0	134.9		86	55.6748	19726	010_2019_08_019_R_Wijeratne_021420_EF_F5.raw	F70.5	205.5	210.9	222.1	103.8	95.3	65.1	56.2	57	235.1	219.7	233.5	167.2	95.9	64.7	55	70.8		2.35	1	0.001577	0.01129
		FALSE	High	Sequest HT (A2)	Unambiguous	[R].iQEQFQk.[N]	N-Term(TMTpro); K7(TMTpro)	1	Q8IVD9	Q8IVD9	0	2	0.257	0	1	1	764.952	1528.9	1528.9	-0.4	-0.00031	HCD (High Energy Collision Dissociation)	MS2	0	152.5		86	55.7973	19775	010_2019_08_019_R_Wijeratne_021420_EF_F5.raw	F70.5	235.9	240.8	246.1	112.8	114.5	61.7	64.1	50.2	272.1	266	296.3	171	108.6	73.9	52	74.1		2.49	1	0.001653	0.01194
		FALSE	High	Sequest HT (A2)	Unambiguous	[R].iQEQFQk.[N]	N-Term(TMTpro); K7(TMTpro)	1	Q8IVD9	Q8IVD9	0	3	0.3963	0	1	1	510.305	1528.9	1528.9	0.91	0.00046	HCD (High Energy Collision Dissociation)	MS2	21.4423	48.2	-50	87	73.154	38623	2020_10_137_Wijeratne_CETSA-UPR-480TechRep_CD_F1-5.raw	F68.5	74.9	79.3	84.6	43.8	25.6	21.3	16.6	14.3	90.1	77.5	91.7	64.2	33.3	20.6	17.7	15		2.7	1	0.001904	0.0142
		FALSE	High	Sequest HT (A2)	Unambiguous	[R].iQEQFQk.[N]	N-Term(TMTpro); K7(TMTpro)	1	Q8IVD9	Q8IVD9	0	3	0.3518	0	1	1	510.305	1528.9	1528.9	1.89	0.00096	HCD (High Energy Collision Dissociation)	MS2	5.81551	63.7	-50	87	73.1628	38908	2020_10_137_Wijeratne_CETSA-UPR-480TechRep_GH_F1-6b.raw	F69.8	94.2	111	127.8	63.6	40.2	29.9	32.5	27.7	113.7	111.8	102.5	53.1	41.1	18.8	25.5	25.4		3.07	1	0.002509	0.02008
		FALSE	High	Sequest HT (A2)	Unambiguous	[R].iQEQFQk.[N]	N-Term(TMTpro); K7(TMTpro)	1	Q8IVD9	Q8IVD9	0	2	0.0214	0	1	1	764.953	1528.9	1528.9	0.74	0.00056	HCD (High Energy Collision Dissociation)	MS2	0	104.7		86	55.4872	19455	010_2019_08_019_R_Wijeratne_021420_CD_F6.raw	F65.6	185.1	178.2	182.4	89.1	78.7	53.9	44.6	55.2	179.9	176.3	161.7	91.7	68.3	44.1	38.8	47.4		2.34	1	0.003083	0.0276
		FALSE	High	Sequest HT (A2)	Unambiguous	[R].iQEQFQk.[N]	N-Term(TMTpro); K7(TMTpro)	1	Q8IVD9	Q8IVD9	0	3	0.3806	0	1	1	510.304	1528.9	1528.9	0.39	0.0002	HCD (High Energy Collision Dissociation)	MS2	11.0982	88.4	-50	87	73.4966	39011	2020_10_137_Wijeratne_CETSA-UPR-480TechRep_AB_F1-5.raw	F67.5	160.6	127.7	130.6	72.6	45.7	54.6	34.1	37.2	179.8	158.1	156.7	78.9	73.4	44.7	32.4	27.9		2.89	1	0.006402	0.07104
		FALSE	High	Sequest HT (A2)	Unambiguous	[R].iQEQFQk.[N]	N-Term(TMTpro); K7(TMTpro)	1	Q8IVD9	Q8IVD9	0	3	0.1748	0	1	1	510.303	1528.89	1528.9	-2.18	-0.00111	HCD (High Energy Collision Dissociation)	MS2	63.3083	68.5	-50	87	73.4204	38718	2020_10_137_Wijeratne_CETSA-UPR-480TechRep_AB_F1-7.raw	F67.7	109.4	100	107.9	68.2	43.9	38.7	21.4	25.2	137.1	127.4	103.7	72.4	67.8	34.3	21.3	17.6		2.06	1	0.007942	0.0914
	FALSE	High	[K].TFDHMAR.[Q]	1xTMTpro [N-Term]	0.00589179	0.00074553	1	1	14	Q8IVD9	Q8IVD9 [68-74]		0	1181.61	272.5	303.4	269.4	286.5	261	290.2	163.2	181.6	100.3	111.4	139.4	125.1	99.1	95.1	94	76.8	321.3	350.4	192.2	192			341.6	321.2	200.6	203.6			292.8	390.2	229.3	204.7			153.3	215.4	134.7	131.6			133.2	127.1	123.8	85.9			79.5	92.3	98.8	75.4			86.2	77.4	70.9	59.9			61.1	78.4	58.5	56.1																																																																				Not Found	High	Not Found	High	Not Found	High	Not Found	High	Not Found	High	Not Found	High	Not Found	High	Not Found	High	Not Found	High	Not Found	High	Not Found	High	Not Found	High	Not Found	High	Not Found	High	Not Found	High	Not Found	High	Not Found	High	Not Found	High	High	Not Found	High	Not Found	High	Not Found	High	Not Found	Not Found	High	Not Found	High	High	Not Found	High	Not Found	High	Not Found	High	Not Found	Not Found	High	Not Found	High	High	Not Found	High	Not Found	High	Not Found	High	Not Found	Not Found	High	Not Found	High	High	Not Found	High	Not Found	High	Not Found	High	Not Found	Not Found	High	Not Found	High	High	Not Found	High	Not Found	High	Not Found	High	Not Found	Not Found	High	Not Found	High	High	Not Found	High	Not Found	High	Not Found	High	Not Found	Not Found	High	Not Found	High	High	Not Found	High	Not Found	High	Not Found	High	Not Found	Not Found	High	Not Found	High	High	Not Found	High	Not Found	High	Not Found	High	Not Found	High	0.0002288	0.00167	2.55
		Checked	Confidence	Identifying Node	PSM Ambiguity	Annotated Sequence	Modifications	# Proteins	Master Protein Accessions	Protein Accessions	# Missed Cleavages	Charge	DeltaScore	DeltaCn	Rank	Search Engine Rank	m/z [Da]	MH+ [Da]	Theo. MH+ [Da]	DeltaM [ppm]	Deltam/z [Da]	Activation Type	MS Order	Isolation Interference [%]	Average Reporter S/N	Comp. Voltage [V]	Ion Inject Time [ms]	RT [min]	First Scan	Spectrum File	File ID	Abundance: 126	Abundance: 127N	Abundance: 127C	Abundance: 128N	Abundance: 128C	Abundance: 129N	Abundance: 129C	Abundance: 130N	Abundance: 130C	Abundance: 131N	Abundance: 131C	Abundance: 132N	Abundance: 132C	Abundance: 133N	Abundance: 133C	Abundance: 134N	Quan Info	XCorr	# Protein Groups	Percolator q-Value	Percolator PEP
		FALSE	High	Sequest HT (A2)	Unambiguous	[K].tFDHMAR.[Q]	N-Term(TMTpro)	1	Q8IVD9	Q8IVD9	0	3	0.6157	0	1	1	394.541	1181.61	1181.61	1.17	0.00046	HCD (High Energy Collision Dissociation)	MS2	42.8998	54.9	-50	87	23.5667	11276	2020_10_137_Wijeratne_CETSA-UPR-480TechRep_EF_F1-4.raw	F66.4	81.6	78.3	106.5	50.3	50.1	40.2	27.9	24.2	75.8	85.4	84.3	53.3	40	29.6	28.9	21.5		2.55	1	0.0002288	0.00167
		FALSE	High	Sequest HT (A2)	Unambiguous	[K].tFDHMAR.[Q]	N-Term(TMTpro)	1	Q8IVD9	Q8IVD9	0	3	0.6599	0	1	1	394.539	1181.6	1181.61	-1.51	-0.00059	HCD (High Energy Collision Dissociation)	MS2	49.7514	77.5	-50	87	23.1126	11036	2020_10_137_Wijeratne_CETSA-UPR-480TechRep_EF_F1-5.raw	F66.5	110.6	122.3	122.8	84.4	73.7	58.6	43	34.3	116.2	118.2	120.4	78.3	45.9	45.8	31	34.6		2.47	1	0.0005242	0.004038
		FALSE	High	Sequest HT (A2)	Unambiguous	[K].tFDHMAR.[Q]	N-Term(TMTpro)	1	Q8IVD9	Q8IVD9	0	3	0.5946	0	1	1	394.54	1181.6	1181.61	-0.84	-0.00033	HCD (High Energy Collision Dissociation)	MS2	32.2589	92.9	-50	87	26.4584	12622	2020_10_137_Wijeratne_CETSA-UPR-480TechRep_AB_F1-5.raw	F67.5	149.6	145.4	129.4	79.9	52.6	67.1	47.4	47.4	165	154	147.3	96	61.2	61.8	46.5	36.4		2.22	1	0.0006261	0.004595
		FALSE	High	Sequest HT (A2)	Unambiguous	[K].tFDHMAR.[Q]	N-Term(TMTpro)	1	Q8IVD9	Q8IVD9	0	3	0.684	0	1	1	394.54	1181.61	1181.61	-0.06	-3e-05	HCD (High Energy Collision Dissociation)	MS2	7.43773	50.7	-50	87	24.1022	11387	2020_10_137_Wijeratne_CETSA-UPR-480TechRep_CD_F1-6.raw	F68.6	78.2	84.4	70.5	38.1	34.2	23	26.8	14.4	89.9	81.1	103.4	62	34.1	22.3	20.3	29.2		2.5	1	0.0006867	0.005071
		FALSE	High	Sequest HT (A2)	Unambiguous	[K].tFDHMAR.[Q]	N-Term(TMTpro)	1	Q8IVD9	Q8IVD9	0	3	0.6836	0	1	1	394.54	1181.61	1181.61	-0.2	-8e-05	HCD (High Energy Collision Dissociation)	MS2	24.6175	94.4	-50	87	25.7122	12056	2020_10_137_Wijeratne_CETSA-UPR-480TechRep_CD_F1-5.raw	F68.5	160.2	171.9	147.2	73.8	65.4	36.2	39.7	29.6	176.7	155.1	185	98.8	60.5	45.6	36.3	28.5		2.56	1	0.0007807	0.00573
		FALSE	High	Sequest HT (A2)	Unambiguous	[K].tFDHMAR.[Q]	N-Term(TMTpro)	1	Q8IVD9	Q8IVD9	0	3	0.6992	0	1	1	394.54	1181.61	1181.61	-0.41	-0.00016	HCD (High Energy Collision Dissociation)	MS2	69.0048	66.1	-50	87	23.3881	11001	2020_10_137_Wijeratne_CETSA-UPR-480TechRep_EF_F1-6.raw	F66.6	85.7	102.1	110.4	60.9	63.9	47	33.4	26.8	94.8	96	97.9	78.8	51.2	36.2	24.9	47.2		2.56	1	0.0007859	0.005843
		FALSE	High	Sequest HT (A2)	Unambiguous	[K].tFDHMAR.[Q]	N-Term(TMTpro)	1	Q8IVD9	Q8IVD9	0	3	0.6195	0	1	1	394.539	1181.6	1181.61	-1.94	-0.00076	HCD (High Energy Collision Dissociation)	MS2	68.1185	32.1	-50	87	25.893	12472	2020_10_137_Wijeratne_CETSA-UPR-480TechRep_GH_F1-6b.raw	F69.8	47.5	44.2	62.1	26.8	23.4	20.5	26.6	18.3	47.8	51.5	44.2	32.4	25	9.7	16.6	16.4		2.05	1	0.0009864	0.006863
		FALSE	High	Sequest HT (A2)	Unambiguous	[K].tFDHMAR.[Q]	N-Term(TMTpro)	1	Q8IVD9	Q8IVD9	0	3	0.6639	0	1	1	394.54	1181.6	1181.61	-0.64	-0.00025	HCD (High Energy Collision Dissociation)	MS2	62.6616	49.2	-50	87	25.0177	12078	2020_10_137_Wijeratne_CETSA-UPR-480TechRep_GH_F1-4b.raw	F69.5	74.1	78.8	88.8	44.9	31.1	29.9	36.3	26.2	82	76.7	72.4	42	33.1	20.4	24.8	26		2.38	1	0.001068	0.007427
		FALSE	High	Sequest HT (A2)	Unambiguous	[K].tFDHMAR.[Q]	N-Term(TMTpro)	1	Q8IVD9	Q8IVD9	0	3	0.6719	0	1	1	394.54	1181.61	1181.61	0.06	2e-05	HCD (High Energy Collision Dissociation)	MS2	22.2371	49.9	-50	87	24.844	11924	2020_10_137_Wijeratne_CETSA-UPR-480TechRep_CD_F1-4.raw	F68.4	82.9	85.3	75.1	41.4	33.6	20.3	19.7	17.1	83.8	85	101.8	54.6	32.5	24.4	20.8	20.7		2.56	1	0.001269	0.008727
		FALSE	High	Sequest HT (A2)	Unambiguous	[K].tFDHMAR.[Q]	N-Term(TMTpro)	1	Q8IVD9	Q8IVD9	0	3	0.598	0	1	1	394.539	1181.6	1181.61	-1.45	-0.00057	HCD (High Energy Collision Dissociation)	MS2	32.0971	53.5	-50	87	26.9884	12885	2020_10_137_Wijeratne_CETSA-UPR-480TechRep_AB_F1-4.raw	F67.4	72.9	73	82.2	44.1	28.1	45.8	32.3	30.5	93	80.1	94.6	51.7	33.7	37.9	32.6	23.8		1.99	1	0.001535	0.01099
		FALSE	High	Sequest HT (A2)	Unambiguous	[K].tFDHMAR.[Q]	N-Term(TMTpro)	1	Q8IVD9	Q8IVD9	0	3	0.692	0	1	1	394.539	1181.6	1181.61	-3.1	-0.00122	HCD (High Energy Collision Dissociation)	MS2	60.6152	65.2	-50	87	24.6822	11940	2020_10_137_Wijeratne_CETSA-UPR-480TechRep_GH_F1-5.raw	F69.6	94.2	103.1	110.6	57.2	42.2	50.2	51.5	36.7	94.1	93.3	108.1	55.9	45	24.8	37.8	38.8		2.24	1	0.002062	0.01557
		FALSE	High	Sequest HT (A2)	Unambiguous	[K].tFDHMAR.[Q]	N-Term(TMTpro)	1	Q8IVD9	Q8IVD9	0	3	0.4948	0	1	1	394.54	1181.61	1181.61	0.94	0.00037	HCD (High Energy Collision Dissociation)	MS2	86.6178	38.9	-50	87	24.5813	11955	2020_10_137_Wijeratne_CETSA-UPR-480TechRep_EF_F1-3.raw	F66.3	52.8	47.7	63.2	40.1	41.1	32.3	26.6	25	53.3	46.3	57	35.2	34.6	20.9	21	25		1.94	1	0.00247	0.01959
		FALSE	High	Sequest HT (A2)	Unambiguous	[K].tFDHMAR.[Q]	N-Term(TMTpro)	1	Q8IVD9	Q8IVD9	0	3	0.5519	0	1	1	394.539	1181.6	1181.61	-1.7	-0.00067	HCD (High Energy Collision Dissociation)	MS2	49.4642	32.9	-50	87	26.0699	12179	2020_10_137_Wijeratne_CETSA-UPR-480TechRep_AB_F1-6.raw	F67.6	50	51	49.4	39.2	19.6	26.5	19.4	16.1	45.4	52.4	48.3	33.9	16.5	25.4	16	16.6		1.54	1	0.0026	0.0212
		FALSE	High	Sequest HT (A2)	Unambiguous	[K].tFDHMAR.[Q]	N-Term(TMTpro)	1	Q8IVD9	Q8IVD9	0	3	0.5	0	1	1	394.539	1181.6	1181.61	-1.45	-0.00057	HCD (High Energy Collision Dissociation)	MS2	72.2454	29.2	-50	87	25.625	12361	2020_10_137_Wijeratne_CETSA-UPR-480TechRep_CD_F1-3.raw	F68.3	33.3	30.3	43.3	26	24	21.3	23.6	21.4	43.7	35.2	43.5	31.1	22.5	22.9	19.5	26.4		1.08	1	0.005181	0.05429
	FALSE	High	[K].VQPPGPVK.[E]	1xTMTpro [K8]; 1xTMTpro [N-Term]	0.00581853	0.00074553	1	1	13	Q8IVD9	Q8IVD9 [133-140]		0	1429.9	322.6	351.6	299	316.9	295.3	308.8	149	182.3	94.7	141.7	88	98.8	70.4	60.6	64.9	44.5	79.4	88.9	264.9	314.7	102.8	121.2	75	77.5	264.5	281.5	103.6	110.8	99.3	97.3	297.1	275.5	126.8	108.6	51.9	62.7	157.6	159.1	61	54.4	50.2	43.1	121.2	100.3	38.8	41.3	29	46.8	81.1	66.6	32.7	29.2	23.4	16.7	75.7	47.2	31.9	19.3	23.8	17.6	80.5	51.2	20.4	14.3																			40.61	31.31					42.96	33.16					34.55	32.47					48.88	14.94					46.66	29.3					52.8	25.49					41.12	39.67					36.5	37.02				Not Found	High	Not Found	High	Not Found	High	Not Found	High	Not Found	High	Not Found	High	Not Found	High	Not Found	High	Not Found	High	Not Found	High	Not Found	High	Not Found	High	Not Found	High	Not Found	High	Not Found	High	Not Found	High	Not Found	High	Not Found	High	High	High	High	High	High	High	High	High	Not Found	High	Not Found	High	High	High	High	High	High	High	High	High	Not Found	High	Not Found	High	High	High	High	High	High	High	High	High	Not Found	High	Not Found	High	High	High	High	High	High	High	High	High	Not Found	High	Not Found	High	High	High	High	High	High	High	High	High	Not Found	High	Not Found	High	High	High	High	High	High	High	High	High	Not Found	High	Not Found	High	High	High	High	High	High	High	High	High	Not Found	High	Not Found	High	High	High	High	High	High	High	High	High	High	0.0002288	0.001641	3.06
		Checked	Confidence	Identifying Node	PSM Ambiguity	Annotated Sequence	Modifications	# Proteins	Master Protein Accessions	Protein Accessions	# Missed Cleavages	Charge	DeltaScore	DeltaCn	Rank	Search Engine Rank	m/z [Da]	MH+ [Da]	Theo. MH+ [Da]	DeltaM [ppm]	Deltam/z [Da]	Activation Type	MS Order	Isolation Interference [%]	Average Reporter S/N	Comp. Voltage [V]	Ion Inject Time [ms]	RT [min]	First Scan	Spectrum File	File ID	Abundance: 126	Abundance: 127N	Abundance: 127C	Abundance: 128N	Abundance: 128C	Abundance: 129N	Abundance: 129C	Abundance: 130N	Abundance: 130C	Abundance: 131N	Abundance: 131C	Abundance: 132N	Abundance: 132C	Abundance: 133N	Abundance: 133C	Abundance: 134N	Quan Info	XCorr	# Protein Groups	Percolator q-Value	Percolator PEP
		FALSE	High	Sequest HT (A2)	Unambiguous	[K].vQPPGPVk.[E]	N-Term(TMTpro); K8(TMTpro)	1	Q8IVD9	Q8IVD9	0	3	0.6013	0	1	1	477.306	1429.9	1429.9	0.11	5e-05	HCD (High Energy Collision Dissociation)	MS2	59.1401	140.6		86	47.4844	15583	010_2019_08_019_R_Wijeratne_021420_EF_F7.raw	F70.7	219	224.4	272.4	122.5	101.3	52.1	57.2	68.9	252.7	223.9	256.2	164.5	88.6	59.4	37.6	49.2		3.06	1	0.0002288	0.001641
		FALSE	High	Sequest HT (A2)	Unambiguous	[K].vQPPGPVk.[E]	N-Term(TMTpro); K8(TMTpro)	1	Q8IVD9	Q8IVD9	0	3	0.5714	0	1	1	477.304	1429.9	1429.9	-3.7	-0.00176	HCD (High Energy Collision Dissociation)	MS2	38.9712	94.4	-50	87	65.5751	34320	2020_10_137_Wijeratne_CETSA-UPR-480TechRep_AB_F1-6.raw	F67.6	176.6	159.9	156.2	73.1	50.1	41.1	39.8	36.5	180.5	167.1	167.8	92.5	67.7	45.9	34.2	21.7		2.66	1	0.0006314	0.004682
		FALSE	High	Sequest HT (A2)	Unambiguous	[K].vQPPGPVk.[E]	N-Term(TMTpro); K8(TMTpro)	1	Q8IVD9	Q8IVD9	0	3	0.5944	0	1	1	477.305	1429.9	1429.9	-0.58	-0.00028	HCD (High Energy Collision Dissociation)	MS2	61.521	97.2	-50	87	65.0968	34058	2020_10_137_Wijeratne_CETSA-UPR-480TechRep_AB_F1-7.raw	F67.7	173	139.5	157.2	87.4	59.3	64.8	32.2	32.5	180.1	169.9	149.6	109.8	89.3	58.4	25.2	27		2.86	1	0.0006867	0.005038
		FALSE	High	Sequest HT (A2)	Unambiguous	[K].vQPPGPVk.[E]	N-Term(TMTpro); K8(TMTpro)	1	Q8IVD9	Q8IVD9	0	3	0.3818	0	1	1	477.305	1429.9	1429.9	-1.57	-0.00075	HCD (High Energy Collision Dissociation)	MS2	90.7562	127	-50	59.653	63.9724	33762	2020_10_137_Wijeratne_CETSA-UPR-480TechRep_CD_F1-6.raw	F68.6	200.6	215.6	239.1	105.2	86.4	48.4	36.3	27.2	235.7	226.4	253.7	173	85.4	49.1	24	25.1		2.75	1	0.001161	0.008046
		FALSE	High	Sequest HT (A2)	Unambiguous	[K].vQPPGPVk.[E]	N-Term(TMTpro); K8(TMTpro)	1	Q8IVD9	Q8IVD9	0	3	0.5419	0	1	1	477.306	1429.9	1429.9	1.16	0.00055	HCD (High Energy Collision Dissociation)	MS2	66.696	101.3	-50	87	65.0418	34369	2020_10_137_Wijeratne_CETSA-UPR-480TechRep_GH_F1-6b.raw	F69.8	177.3	199	233.4	87.9	52	31.5	39.7	22.3	200.9	190.6	188	76.8	50.7	31.1	24.2	16.1		2.27	1	0.001247	0.008662
		FALSE	High	Sequest HT (A2)	Unambiguous	[K].vQPPGPVk.[E]	N-Term(TMTpro); K8(TMTpro)	1	Q8IVD9	Q8IVD9	0	3	0.5898	0	1	1	477.304	1429.9	1429.9	-2.63	-0.00126	HCD (High Energy Collision Dissociation)	MS2	16.6752	86.2	-50	87	65.137	34081	2020_10_137_Wijeratne_CETSA-UPR-480TechRep_AB_F1-7.raw	F67.7	146	139.1	139.1	75.9	44.6	46.9	30.6	28.4	171.1	149.8	141	89.8	74	52.9	26.4	22.8		3.34	1	0.001367	0.009503
		FALSE	High	Sequest HT (A2)	Unambiguous	[K].vQPPGPVk.[E]	N-Term(TMTpro); K8(TMTpro)	1	Q8IVD9	Q8IVD9	0	3	0.5269	0	1	1	477.306	1429.9	1429.9	-0.02	-1e-05	HCD (High Energy Collision Dissociation)	MS2	0	127.3		86	47.3468	15533	010_2019_08_019_R_Wijeratne_021420_EF_F7.raw	F70.7	197.1	193.3	231.5	109.9	86	54.8	56.1	61.8	251.3	221.7	218.1	143.1	81.3	55.5	35.4	39.2		2.79	1	0.001395	0.009694
		FALSE	High	Sequest HT (A2)	Unambiguous	[K].vQPPGPVk.[E]	N-Term(TMTpro); K8(TMTpro)	1	Q8IVD9	Q8IVD9	0	3	0.6143	0	1	1	477.305	1429.9	1429.9	-1.77	-0.00084	HCD (High Energy Collision Dissociation)	MS2	21.8605	63.6	-50	87	64.6901	33857	2020_10_137_Wijeratne_CETSA-UPR-480TechRep_GH_F1-7.raw	F69.9	102.8	103.6	126.8	61	38.8	32.7	31.9	20.4	121.2	110.8	108.6	54.4	41.3	29.2	19.3	14.3		2.93	1	0.001591	0.01141
		FALSE	High	Sequest HT (A2)	Unambiguous	[K].vQPPGPVk.[E]	N-Term(TMTpro); K8(TMTpro)	1	Q8IVD9	Q8IVD9	0	3	0.4674	0	1	1	477.305	1429.9	1429.9	-1.3	-0.00062	HCD (High Energy Collision Dissociation)	MS2	67.892	188.8		58.124	50.2368	16937	010_2019_08_019_R_Wijeratne_021420_GH_F7.raw	F71.7	321.2	327.3	374.2	151.1	113.7	86.7	88.2	80.4	383.3	345.5	332	149.8	99.7	53.6	66.1	48.8		2.91	1	0.00177	0.01302
		FALSE	High	Sequest HT (A2)	Unambiguous	[K].vQPPGPVk.[E]	N-Term(TMTpro); K8(TMTpro)	1	Q8IVD9	Q8IVD9	0	3	0.5455	0	1	1	477.306	1429.9	1429.9	-0.09	-4e-05	HCD (High Energy Collision Dissociation)	MS2	41.8848	97.4	-50	87	62.7413	34021	2020_10_137_Wijeratne_CETSA-UPR-480TechRep_EF_F1-8.raw	F66.8	174.9	167.8	181.1	102.1	70.1	48	46.3	54.7	178.8	157.9	168.4	77.6	46.9	35.8	22.9	24.4		2.75	1	0.001816	0.0134
		FALSE	High	Sequest HT (A2)	Unambiguous	[K].vQPPGPVk.[E]	N-Term(TMTpro); K8(TMTpro)	1	Q8IVD9	Q8IVD9	0	3	0.55	0	1	1	477.305	1429.9	1429.9	-0.94	-0.00045	HCD (High Energy Collision Dissociation)	MS2	73.2213	43.5	-50	87	65.3803	34107	2020_10_137_Wijeratne_CETSA-UPR-480TechRep_GH_F1-8.raw	F69.10	62.7	70.4	87	45.5	25	19.4	21.4	14	75.4	80.7	74.9	40.6	31	15.7	13.8	18.7		2.4	1	0.003284	0.02995
		FALSE	High	Sequest HT (A2)	Unambiguous	[K].vQPPGPVk.[E]	N-Term(TMTpro); K8(TMTpro)	1	Q8IVD9	Q8IVD9	0	3	0.3945	0	1	1	477.308	1429.91	1429.9	4.43	0.00211	HCD (High Energy Collision Dissociation)	MS2	10.324	55.2	-50	87	63.7706	33762	2020_10_137_Wijeratne_CETSA-UPR-480TechRep_CD_F1-7.raw	F68.7	79.4	75	99.3	51.9	50.2	29	23.4	23.8	88.9	77.5	97.3	62.7	43.1	46.8	16.7	17.6		2.56	1	0.003345	0.03069
		FALSE	High	Sequest HT (A2)	Unambiguous	[K].vQPPGPVk.[E]	N-Term(TMTpro); K8(TMTpro)	1	Q8IVD9	Q8IVD9	0	2	0.5971	0	1	1	715.461	1429.91	1429.9	8.58	0.00613	HCD (High Energy Collision Dissociation)	MS2	22.4581	117.2	-50	87	62.7824	33258	2020_10_137_Wijeratne_CETSA-UPR-480TechRep_EF_F1-7.raw	F66.7	181	194.2	200.1	123.9	100.6	72.1	55.8	50.1	215.4	199.6	179.7	99.3	76.9	44.1	40.1	42.6		2.06	1	0.005185	0.05433
	FALSE	High	[K].LQGKPQSHELK.[V]	2xTMTpro [K4; K11]; 1xTMTpro [N-Term]	0.0105546	0.00146109	1	1	2	Q8IVD9	Q8IVD9 [316-326]		0	2177.32	77.2	96.4	82.4	80.6	77.7	88.1	44.5	51.6	24.5	36.5	30.5	29.3	19.1	23.3	25	16.1			99.9	117.6					88.3	104.9					100.1	106.3					62.4	60.4					58.8	39.9					38.6	30.9					26	22.8					32.3	19.8																																																																				Not Found	High	Not Found	High	Not Found	High	Not Found	High	Not Found	High	Not Found	High	Not Found	High	Not Found	High	Not Found	High	Not Found	High	Not Found	High	Not Found	High	Not Found	High	Not Found	High	Not Found	High	Not Found	High	Not Found	Not Found	Not Found	Not Found	High	Not Found	High	Not Found	Not Found	Not Found	Not Found	Not Found	Not Found	Not Found	Not Found	Not Found	High	Not Found	High	Not Found	Not Found	Not Found	Not Found	Not Found	Not Found	Not Found	Not Found	Not Found	High	Not Found	High	Not Found	Not Found	Not Found	Not Found	Not Found	Not Found	Not Found	Not Found	Not Found	High	Not Found	High	Not Found	Not Found	Not Found	Not Found	Not Found	Not Found	Not Found	Not Found	Not Found	High	Not Found	High	Not Found	Not Found	Not Found	Not Found	Not Found	Not Found	Not Found	Not Found	Not Found	High	Not Found	High	Not Found	Not Found	Not Found	Not Found	Not Found	Not Found	Not Found	Not Found	Not Found	High	Not Found	High	Not Found	Not Found	Not Found	Not Found	Not Found	Not Found	Not Found	Not Found	Not Found	High	Not Found	High	Not Found	Not Found	Not Found	Not Found	Not Found	High	0.000426	0.003371	1.81
		Checked	Confidence	Identifying Node	PSM Ambiguity	Annotated Sequence	Modifications	# Proteins	Master Protein Accessions	Protein Accessions	# Missed Cleavages	Charge	DeltaScore	DeltaCn	Rank	Search Engine Rank	m/z [Da]	MH+ [Da]	Theo. MH+ [Da]	DeltaM [ppm]	Deltam/z [Da]	Activation Type	MS Order	Isolation Interference [%]	Average Reporter S/N	Comp. Voltage [V]	Ion Inject Time [ms]	RT [min]	First Scan	Spectrum File	File ID	Abundance: 126	Abundance: 127N	Abundance: 127C	Abundance: 128N	Abundance: 128C	Abundance: 129N	Abundance: 129C	Abundance: 130N	Abundance: 130C	Abundance: 131N	Abundance: 131C	Abundance: 132N	Abundance: 132C	Abundance: 133N	Abundance: 133C	Abundance: 134N	Quan Info	XCorr	# Protein Groups	Percolator q-Value	Percolator PEP
		FALSE	High	Sequest HT (A2)	Unambiguous	[K].lQGkPQSHELk.[V]	N-Term(TMTpro); K4(TMTpro); K11(TMTpro)	1	Q8IVD9	Q8IVD9	0	3	0.5138	0	1	1	726.441	2177.31	2177.32	-6.38	-0.00463	HCD (High Energy Collision Dissociation)	MS2	0	63.1	-50	87	46.2174	23964	2020_10_137_Wijeratne_CETSA-UPR-480TechRep_EF_F1-7.raw	F66.7	99.9	88.3	100.1	62.4	58.8	38.6	26	32.3	117.6	104.9	106.3	60.4	39.9	30.9	22.8	19.8		1.81	1	0.000426	0.003371
		FALSE	High	Sequest HT (A2)	Unambiguous	[K].lQGkPQSHELk.[V]	N-Term(TMTpro); K4(TMTpro); K11(TMTpro)	1	Q8IVD9	Q8IVD9	0	3	0.3957	0	1	1	726.444	2177.32	2177.32	-1.89	-0.00137	HCD (High Energy Collision Dissociation)	MS2	0	50.2	-50	87	48.1494	24561	2020_10_137_Wijeratne_CETSA-UPR-480TechRep_AB_F1-7.raw	F67.7	77.2	82.4	77.7	44.5	24.5	30.5	19.1	25	96.4	80.6	88.1	51.6	36.5	29.3	23.3	16.1		1.39	1	0.008244	0.09504
	FALSE	High	[K].GWDAEGSPFR.[G]	1xTMTpro [N-Term]	0.031861	0.00372304	1	1	1	Q8IVD9	Q8IVD9 [334-343]		0	1425.71																																																																																																																																	No Quan Values	Not Found	Not Found	Not Found	Not Found	Not Found	Not Found	Not Found	Not Found	Not Found	Not Found	Not Found	Not Found	Not Found	Not Found	Not Found	Not Found	Not Found	Not Found	Not Found	Not Found	Not Found	Not Found	Not Found	Not Found	Not Found	Not Found	Not Found	Not Found	Not Found	Not Found	Not Found	Not Found	Not Found	Not Found	Not Found	Not Found	Not Found	Not Found	Not Found	Not Found	High	Not Found	High	Not Found	Not Found	Not Found	Not Found	Not Found	Not Found	Not Found	Not Found	Not Found	High	Not Found	High	Not Found	Not Found	Not Found	Not Found	Not Found	Not Found	Not Found	Not Found	Not Found	High	Not Found	High	Not Found	Not Found	Not Found	Not Found	Not Found	Not Found	Not Found	Not Found	Not Found	High	Not Found	High	Not Found	Not Found	Not Found	Not Found	Not Found	Not Found	Not Found	Not Found	Not Found	High	Not Found	High	Not Found	Not Found	Not Found	Not Found	Not Found	Not Found	Not Found	Not Found	Not Found	High	Not Found	High	Not Found	Not Found	Not Found	Not Found	Not Found	Not Found	Not Found	Not Found	Not Found	High	Not Found	High	Not Found	Not Found	Not Found	Not Found	Not Found	Not Found	Not Found	Not Found	Not Found	High	Not Found	High	Not Found	High	0.001466	0.01037	1.57
		Checked	Confidence	Identifying Node	PSM Ambiguity	Annotated Sequence	Modifications	# Proteins	Master Protein Accessions	Protein Accessions	# Missed Cleavages	Charge	DeltaScore	DeltaCn	Rank	Search Engine Rank	m/z [Da]	MH+ [Da]	Theo. MH+ [Da]	DeltaM [ppm]	Deltam/z [Da]	Activation Type	MS Order	Isolation Interference [%]	Average Reporter S/N	Comp. Voltage [V]	Ion Inject Time [ms]	RT [min]	First Scan	Spectrum File	File ID	Abundance: 126	Abundance: 127N	Abundance: 127C	Abundance: 128N	Abundance: 128C	Abundance: 129N	Abundance: 129C	Abundance: 130N	Abundance: 130C	Abundance: 131N	Abundance: 131C	Abundance: 132N	Abundance: 132C	Abundance: 133N	Abundance: 133C	Abundance: 134N	Quan Info	XCorr	# Protein Groups	Percolator q-Value	Percolator PEP
		FALSE	High	Sequest HT (A2)	Unambiguous	[K].gWDAEGSPFR.[G]	N-Term(TMTpro)	1	Q8IVD9	Q8IVD9	0	2	0.5987	0	1	1	713.358	1425.71	1425.71	0.28	0.0002	HCD (High Energy Collision Dissociation)	MS2	87.449	206.8	-50	87	85.7544	46125	2020_10_137_Wijeratne_CETSA-UPR-480TechRep_GH_F1-4b.raw	F69.5	374.5	396.2	416.5	172.6	90.7	77.7	86	55.6	423.5	408.8	389	154.3	102	54.6	55.5	50.5		1.57	1	0.001466	0.01037
FALSE	High	Master Protein	P50542	Peroxisomal targeting signal 1 receptor OS=Homo sapiens OX=9606 GN=PEX5 PE=1 SV=3	0	58.664	25	13	91	13	639	70.8	4.54	223.17	13	1132.5	1227.1	975.9	1087.8	951.9	1030.5	501.9	586.8	308.1	434.6	315.9	306.6	224.2	215.5	211.7	170.2	791.9	883.8	1181.5	1296.6	206.9	244.8	814.7	819.2	1211.5	1194.3	228.4	238.6	900.4	843.3	1316.4	1211.3	261.6	214.5	459.6	516.1	591.1	681.3	120.8	124.3	387.5	347.4	520	441.1	77.7	91.4	270.1	239.3	335.1	291	61.5	51.4	207.4	163.6	280.6	212.8	73.9	51.2	190.7	190.9	238.9	220.9	51.8	52.4	11.26	8.56	7.51	8.14	6.84	10.17	11.21	9.91	7.72	3.71	18.14	14.7	12.69	15.2	7.47	13.81	78.05	81.11	58.55	56.77	21.68	27.79	78.76	80.64	52.93	58.25	24.31	26.75	77.43	71.56	51.08	66.03	21.29	25.59	78.01	56.31	43.74	70.54	21.41	23.46	83.29	69.26	45.88	55.81	25.67	23.95	79.84	58.13	36.87	66.69	31.07	12.46	74.29	65.07	44.14	51.21	28.32	43.73	75.98	52.91	34.02	49.72	24.36	30.34	High	High	High	High	High	High	High	High	High	High	High	High	High	High	High	High	High	High	High	High	High	High	High	High	High	High	High	High	High	High	High	High	High	High	High	High	High	High	High	High	High	High	High	High	High	High	High	High	High	High	High	High	High	High	High	High	High	High	High	High	High	High	High	High	High	High	High	High	High	High	High	High	High	High	High	High	High	High	High	High	High	High	High	High	High	High	High	High	High	High	High	High	High	High	High	High	High	High	High	High	High	High	High	High	High	High	High	High	High	High	High	High	High	High	High	High	High	High	High	High	High	High	High	High	High	High	High	High	1
	Checked	Confidence	Annotated Sequence	Modifications	Qvality PEP	Qvality q-value	# Protein Groups	# Proteins	# PSMs	Master Protein Accessions	Positions in Master Proteins	Modifications in Master Proteins	# Missed Cleavages	Theo. MH+ [Da]	Abundances (Grouped): DMSO, 25, 1hr, Rep 1	Abundances (Grouped): DMSO, 25, 1hr, Rep 2	Abundances (Grouped): DMSO, 35, 1hr, Rep 1	Abundances (Grouped): DMSO, 35, 1hr, Rep 2	Abundances (Grouped): DMSO, 39, 1hr, Rep 1	Abundances (Grouped): DMSO, 39, 1hr, Rep 2	Abundances (Grouped): DMSO, 50, 1hr, Rep 1	Abundances (Grouped): DMSO, 50, 1hr, Rep 2	Abundances (Grouped): DMSO, 55, 1hr, Rep 1	Abundances (Grouped): DMSO, 55, 1hr, Rep 2	Abundances (Grouped): DMSO, 61, 1hr, Rep 1	Abundances (Grouped): DMSO, 61, 1hr, Rep 2	Abundances (Grouped): DMSO, 75, 1hr, Rep 1	Abundances (Grouped): DMSO, 75, 1hr, Rep 2	Abundances (Grouped): DMSO, 90, 1hr, Rep 1	Abundances (Grouped): DMSO, 90, 1hr, Rep 2	Abundances (Grouped): Tg, 25, 1hr, Rep 1	Abundances (Grouped): Tg, 25, 1hr, Rep 2	Abundances (Grouped): Tg, 25, 3hr, Rep 1	Abundances (Grouped): Tg, 25, 3hr, Rep 2	Abundances (Grouped): Tg, 25, 6hr, Rep 1	Abundances (Grouped): Tg, 25, 6hr, Rep 2	Abundances (Grouped): Tg, 35, 1hr, Rep 1	Abundances (Grouped): Tg, 35, 1hr, Rep 2	Abundances (Grouped): Tg, 35, 3hr, Rep 1	Abundances (Grouped): Tg, 35, 3hr, Rep 2	Abundances (Grouped): Tg, 35, 6hr, Rep 1	Abundances (Grouped): Tg, 35, 6hr, Rep 2	Abundances (Grouped): Tg, 39, 1hr, Rep 1	Abundances (Grouped): Tg, 39, 1hr, Rep 2	Abundances (Grouped): Tg, 39, 3hr, Rep 1	Abundances (Grouped): Tg, 39, 3hr, Rep 2	Abundances (Grouped): Tg, 39, 6hr, Rep 1	Abundances (Grouped): Tg, 39, 6hr, Rep 2	Abundances (Grouped): Tg, 50, 1hr, Rep 1	Abundances (Grouped): Tg, 50, 1hr, Rep 2	Abundances (Grouped): Tg, 50, 3hr, Rep 1	Abundances (Grouped): Tg, 50, 3hr, Rep 2	Abundances (Grouped): Tg, 50, 6hr, Rep 1	Abundances (Grouped): Tg, 50, 6hr, Rep 2	Abundances (Grouped): Tg, 55, 1hr, Rep 1	Abundances (Grouped): Tg, 55, 1hr, Rep 2	Abundances (Grouped): Tg, 55, 3hr, Rep 1	Abundances (Grouped): Tg, 55, 3hr, Rep 2	Abundances (Grouped): Tg, 55, 6hr, Rep 1	Abundances (Grouped): Tg, 55, 6hr, Rep 2	Abundances (Grouped): Tg, 61, 1hr, Rep 1	Abundances (Grouped): Tg, 61, 1hr, Rep 2	Abundances (Grouped): Tg, 61, 3hr, Rep 1	Abundances (Grouped): Tg, 61, 3hr, Rep 2	Abundances (Grouped): Tg, 61, 6hr, Rep 1	Abundances (Grouped): Tg, 61, 6hr, Rep 2	Abundances (Grouped): Tg, 75, 1hr, Rep 1	Abundances (Grouped): Tg, 75, 1hr, Rep 2	Abundances (Grouped): Tg, 75, 3hr, Rep 1	Abundances (Grouped): Tg, 75, 3hr, Rep 2	Abundances (Grouped): Tg, 75, 6hr, Rep 1	Abundances (Grouped): Tg, 75, 6hr, Rep 2	Abundances (Grouped): Tg, 90, 1hr, Rep 1	Abundances (Grouped): Tg, 90, 1hr, Rep 2	Abundances (Grouped): Tg, 90, 3hr, Rep 1	Abundances (Grouped): Tg, 90, 3hr, Rep 2	Abundances (Grouped): Tg, 90, 6hr, Rep 1	Abundances (Grouped): Tg, 90, 6hr, Rep 2	Abundances (Grouped) CV [%]: DMSO, 25, 1hr, Rep 1	Abundances (Grouped) CV [%]: DMSO, 25, 1hr, Rep 2	Abundances (Grouped) CV [%]: DMSO, 35, 1hr, Rep 1	Abundances (Grouped) CV [%]: DMSO, 35, 1hr, Rep 2	Abundances (Grouped) CV [%]: DMSO, 39, 1hr, Rep 1	Abundances (Grouped) CV [%]: DMSO, 39, 1hr, Rep 2	Abundances (Grouped) CV [%]: DMSO, 50, 1hr, Rep 1	Abundances (Grouped) CV [%]: DMSO, 50, 1hr, Rep 2	Abundances (Grouped) CV [%]: DMSO, 55, 1hr, Rep 1	Abundances (Grouped) CV [%]: DMSO, 55, 1hr, Rep 2	Abundances (Grouped) CV [%]: DMSO, 61, 1hr, Rep 1	Abundances (Grouped) CV [%]: DMSO, 61, 1hr, Rep 2	Abundances (Grouped) CV [%]: DMSO, 75, 1hr, Rep 1	Abundances (Grouped) CV [%]: DMSO, 75, 1hr, Rep 2	Abundances (Grouped) CV [%]: DMSO, 90, 1hr, Rep 1	Abundances (Grouped) CV [%]: DMSO, 90, 1hr, Rep 2	Abundances (Grouped) CV [%]: Tg, 25, 1hr, Rep 1	Abundances (Grouped) CV [%]: Tg, 25, 1hr, Rep 2	Abundances (Grouped) CV [%]: Tg, 25, 3hr, Rep 1	Abundances (Grouped) CV [%]: Tg, 25, 3hr, Rep 2	Abundances (Grouped) CV [%]: Tg, 25, 6hr, Rep 1	Abundances (Grouped) CV [%]: Tg, 25, 6hr, Rep 2	Abundances (Grouped) CV [%]: Tg, 35, 1hr, Rep 1	Abundances (Grouped) CV [%]: Tg, 35, 1hr, Rep 2	Abundances (Grouped) CV [%]: Tg, 35, 3hr, Rep 1	Abundances (Grouped) CV [%]: Tg, 35, 3hr, Rep 2	Abundances (Grouped) CV [%]: Tg, 35, 6hr, Rep 1	Abundances (Grouped) CV [%]: Tg, 35, 6hr, Rep 2	Abundances (Grouped) CV [%]: Tg, 39, 1hr, Rep 1	Abundances (Grouped) CV [%]: Tg, 39, 1hr, Rep 2	Abundances (Grouped) CV [%]: Tg, 39, 3hr, Rep 1	Abundances (Grouped) CV [%]: Tg, 39, 3hr, Rep 2	Abundances (Grouped) CV [%]: Tg, 39, 6hr, Rep 1	Abundances (Grouped) CV [%]: Tg, 39, 6hr, Rep 2	Abundances (Grouped) CV [%]: Tg, 50, 1hr, Rep 1	Abundances (Grouped) CV [%]: Tg, 50, 1hr, Rep 2	Abundances (Grouped) CV [%]: Tg, 50, 3hr, Rep 1	Abundances (Grouped) CV [%]: Tg, 50, 3hr, Rep 2	Abundances (Grouped) CV [%]: Tg, 50, 6hr, Rep 1	Abundances (Grouped) CV [%]: Tg, 50, 6hr, Rep 2	Abundances (Grouped) CV [%]: Tg, 55, 1hr, Rep 1	Abundances (Grouped) CV [%]: Tg, 55, 1hr, Rep 2	Abundances (Grouped) CV [%]: Tg, 55, 3hr, Rep 1	Abundances (Grouped) CV [%]: Tg, 55, 3hr, Rep 2	Abundances (Grouped) CV [%]: Tg, 55, 6hr, Rep 1	Abundances (Grouped) CV [%]: Tg, 55, 6hr, Rep 2	Abundances (Grouped) CV [%]: Tg, 61, 1hr, Rep 1	Abundances (Grouped) CV [%]: Tg, 61, 1hr, Rep 2	Abundances (Grouped) CV [%]: Tg, 61, 3hr, Rep 1	Abundances (Grouped) CV [%]: Tg, 61, 3hr, Rep 2	Abundances (Grouped) CV [%]: Tg, 61, 6hr, Rep 1	Abundances (Grouped) CV [%]: Tg, 61, 6hr, Rep 2	Abundances (Grouped) CV [%]: Tg, 75, 1hr, Rep 1	Abundances (Grouped) CV [%]: Tg, 75, 1hr, Rep 2	Abundances (Grouped) CV [%]: Tg, 75, 3hr, Rep 1	Abundances (Grouped) CV [%]: Tg, 75, 3hr, Rep 2	Abundances (Grouped) CV [%]: Tg, 75, 6hr, Rep 1	Abundances (Grouped) CV [%]: Tg, 75, 6hr, Rep 2	Abundances (Grouped) CV [%]: Tg, 90, 1hr, Rep 1	Abundances (Grouped) CV [%]: Tg, 90, 1hr, Rep 2	Abundances (Grouped) CV [%]: Tg, 90, 3hr, Rep 1	Abundances (Grouped) CV [%]: Tg, 90, 3hr, Rep 2	Abundances (Grouped) CV [%]: Tg, 90, 6hr, Rep 1	Abundances (Grouped) CV [%]: Tg, 90, 6hr, Rep 2	Quan Info	Found in Sample: [S530] F64: 126, Sample, 25, DMSO, 1, Lumos, 2	Found in Sample: [S578] F67: 126, Sample, 25, DMSO, 1, Exploris, 2	Found in Sample: [S538] F64: 130C, Sample, 25, DMSO, 1, Lumos, 3	Found in Sample: [S586] F67: 130C, Sample, 25, DMSO, 1, Exploris, 3	Found in Sample: [S531] F64: 127N, Sample, 35, DMSO, 1, Lumos, 2	Found in Sample: [S579] F67: 127N, Sample, 35, DMSO, 1, Exploris, 2	Found in Sample: [S539] F64: 131N, Sample, 35, DMSO, 1, Lumos, 3	Found in Sample: [S587] F67: 131N, Sample, 35, DMSO, 1, Exploris, 3	Found in Sample: [S532] F64: 127C, Sample, 39, DMSO, 1, Lumos, 2	Found in Sample: [S580] F67: 127C, Sample, 39, DMSO, 1, Exploris, 2	Found in Sample: [S540] F64: 131C, Sample, 39, DMSO, 1, Lumos, 3	Found in Sample: [S588] F67: 131C, Sample, 39, DMSO, 1, Exploris, 3	Found in Sample: [S533] F64: 128N, Sample, 50, DMSO, 1, Lumos, 2	Found in Sample: [S581] F67: 128N, Sample, 50, DMSO, 1, Exploris, 2	Found in Sample: [S541] F64: 132N, Sample, 50, DMSO, 1, Lumos, 3	Found in Sample: [S589] F67: 132N, Sample, 50, DMSO, 1, Exploris, 3	Found in Sample: [S534] F64: 128C, Sample, 55, DMSO, 1, Lumos, 2	Found in Sample: [S582] F67: 128C, Sample, 55, DMSO, 1, Exploris, 2	Found in Sample: [S542] F64: 132C, Sample, 55, DMSO, 1, Lumos, 3	Found in Sample: [S590] F67: 132C, Sample, 55, DMSO, 1, Exploris, 3	Found in Sample: [S535] F64: 129N, Sample, 61, DMSO, 1, Lumos, 2	Found in Sample: [S583] F67: 129N, Sample, 61, DMSO, 1, Exploris, 2	Found in Sample: [S543] F64: 133N, Sample, 61, DMSO, 1, Lumos, 3	Found in Sample: [S591] F67: 133N, Sample, 61, DMSO, 1, Exploris, 3	Found in Sample: [S536] F64: 129C, Sample, 75, DMSO, 1, Lumos, 2	Found in Sample: [S584] F67: 129C, Sample, 75, DMSO, 1, Exploris, 2	Found in Sample: [S544] F64: 133C, Sample, 75, DMSO, 1, Lumos, 3	Found in Sample: [S592] F67: 133C, Sample, 75, DMSO, 1, Exploris, 3	Found in Sample: [S537] F64: 130N, Sample, 90, DMSO, 1, Lumos, 2	Found in Sample: [S585] F67: 130N, Sample, 90, DMSO, 1, Exploris, 2	Found in Sample: [S545] F64: 134N, Sample, 90, DMSO, 1, Lumos, 3	Found in Sample: [S593] F67: 134N, Sample, 90, DMSO, 1, Exploris, 3	Found in Sample: [S546] F65: 126, Sample, 25, Tg, 1, Lumos, 2	Found in Sample: [S594] F68: 126, Sample, 25, Tg, 1, Exploris, 2	Found in Sample: [S554] F65: 130C, Sample, 25, Tg, 1, Lumos, 3	Found in Sample: [S602] F68: 130C, Sample, 25, Tg, 1, Exploris, 3	Found in Sample: [S562] F66: 126, Sample, 25, Tg, 3, Exploris, 2	Found in Sample: [S626] F70: 126, Sample, 25, Tg, 3, Lumos, 2	Found in Sample: [S570] F66: 130C, Sample, 25, Tg, 3, Exploris, 3	Found in Sample: [S634] F70: 130C, Sample, 25, Tg, 3, Lumos, 3	Found in Sample: [S610] F69: 126, Sample, 25, Tg, 6, Exploris, 2	Found in Sample: [S642] F71: 126, Sample, 25, Tg, 6, Lumos, 2	Found in Sample: [S618] F69: 130C, Sample, 25, Tg, 6, Exploris, 3	Found in Sample: [S650] F71: 130C, Sample, 25, Tg, 6, Lumos, 3	Found in Sample: [S547] F65: 127N, Sample, 35, Tg, 1, Lumos, 2	Found in Sample: [S595] F68: 127N, Sample, 35, Tg, 1, Exploris, 2	Found in Sample: [S555] F65: 131N, Sample, 35, Tg, 1, Lumos, 3	Found in Sample: [S603] F68: 131N, Sample, 35, Tg, 1, Exploris, 3	Found in Sample: [S563] F66: 127N, Sample, 35, Tg, 3, Exploris, 2	Found in Sample: [S627] F70: 127N, Sample, 35, Tg, 3, Lumos, 2	Found in Sample: [S571] F66: 131N, Sample, 35, Tg, 3, Exploris, 3	Found in Sample: [S635] F70: 131N, Sample, 35, Tg, 3, Lumos, 3	Found in Sample: [S611] F69: 127N, Sample, 35, Tg, 6, Exploris, 2	Found in Sample: [S643] F71: 127N, Sample, 35, Tg, 6, Lumos, 2	Found in Sample: [S619] F69: 131N, Sample, 35, Tg, 6, Exploris, 3	Found in Sample: [S651] F71: 131N, Sample, 35, Tg, 6, Lumos, 3	Found in Sample: [S548] F65: 127C, Sample, 39, Tg, 1, Lumos, 2	Found in Sample: [S596] F68: 127C, Sample, 39, Tg, 1, Exploris, 2	Found in Sample: [S556] F65: 131C, Sample, 39, Tg, 1, Lumos, 3	Found in Sample: [S604] F68: 131C, Sample, 39, Tg, 1, Exploris, 3	Found in Sample: [S564] F66: 127C, Sample, 39, Tg, 3, Exploris, 2	Found in Sample: [S628] F70: 127C, Sample, 39, Tg, 3, Lumos, 2	Found in Sample: [S572] F66: 131C, Sample, 39, Tg, 3, Exploris, 3	Found in Sample: [S636] F70: 131C, Sample, 39, Tg, 3, Lumos, 3	Found in Sample: [S612] F69: 127C, Sample, 39, Tg, 6, Exploris, 2	Found in Sample: [S644] F71: 127C, Sample, 39, Tg, 6, Lumos, 2	Found in Sample: [S620] F69: 131C, Sample, 39, Tg, 6, Exploris, 3	Found in Sample: [S652] F71: 131C, Sample, 39, Tg, 6, Lumos, 3	Found in Sample: [S549] F65: 128N, Sample, 50, Tg, 1, Lumos, 2	Found in Sample: [S597] F68: 128N, Sample, 50, Tg, 1, Exploris, 2	Found in Sample: [S557] F65: 132N, Sample, 50, Tg, 1, Lumos, 3	Found in Sample: [S605] F68: 132N, Sample, 50, Tg, 1, Exploris, 3	Found in Sample: [S565] F66: 128N, Sample, 50, Tg, 3, Exploris, 2	Found in Sample: [S629] F70: 128N, Sample, 50, Tg, 3, Lumos, 2	Found in Sample: [S573] F66: 132N, Sample, 50, Tg, 3, Exploris, 3	Found in Sample: [S637] F70: 132N, Sample, 50, Tg, 3, Lumos, 3	Found in Sample: [S613] F69: 128N, Sample, 50, Tg, 6, Exploris, 2	Found in Sample: [S645] F71: 128N, Sample, 50, Tg, 6, Lumos, 2	Found in Sample: [S621] F69: 132N, Sample, 50, Tg, 6, Exploris, 3	Found in Sample: [S653] F71: 132N, Sample, 50, Tg, 6, Lumos, 3	Found in Sample: [S550] F65: 128C, Sample, 55, Tg, 1, Lumos, 2	Found in Sample: [S598] F68: 128C, Sample, 55, Tg, 1, Exploris, 2	Found in Sample: [S558] F65: 132C, Sample, 55, Tg, 1, Lumos, 3	Found in Sample: [S606] F68: 132C, Sample, 55, Tg, 1, Exploris, 3	Found in Sample: [S566] F66: 128C, Sample, 55, Tg, 3, Exploris, 2	Found in Sample: [S630] F70: 128C, Sample, 55, Tg, 3, Lumos, 2	Found in Sample: [S574] F66: 132C, Sample, 55, Tg, 3, Exploris, 3	Found in Sample: [S638] F70: 132C, Sample, 55, Tg, 3, Lumos, 3	Found in Sample: [S614] F69: 128C, Sample, 55, Tg, 6, Exploris, 2	Found in Sample: [S646] F71: 128C, Sample, 55, Tg, 6, Lumos, 2	Found in Sample: [S622] F69: 132C, Sample, 55, Tg, 6, Exploris, 3	Found in Sample: [S654] F71: 132C, Sample, 55, Tg, 6, Lumos, 3	Found in Sample: [S551] F65: 129N, Sample, 61, Tg, 1, Lumos, 2	Found in Sample: [S599] F68: 129N, Sample, 61, Tg, 1, Exploris, 2	Found in Sample: [S559] F65: 133N, Sample, 61, Tg, 1, Lumos, 3	Found in Sample: [S607] F68: 133N, Sample, 61, Tg, 1, Exploris, 3	Found in Sample: [S567] F66: 129N, Sample, 61, Tg, 3, Exploris, 2	Found in Sample: [S631] F70: 129N, Sample, 61, Tg, 3, Lumos, 2	Found in Sample: [S575] F66: 133N, Sample, 61, Tg, 3, Exploris, 3	Found in Sample: [S639] F70: 133N, Sample, 61, Tg, 3, Lumos, 3	Found in Sample: [S615] F69: 129N, Sample, 61, Tg, 6, Exploris, 2	Found in Sample: [S647] F71: 129N, Sample, 61, Tg, 6, Lumos, 2	Found in Sample: [S623] F69: 133N, Sample, 61, Tg, 6, Exploris, 3	Found in Sample: [S655] F71: 133N, Sample, 61, Tg, 6, Lumos, 3	Found in Sample: [S552] F65: 129C, Sample, 75, Tg, 1, Lumos, 2	Found in Sample: [S600] F68: 129C, Sample, 75, Tg, 1, Exploris, 2	Found in Sample: [S560] F65: 133C, Sample, 75, Tg, 1, Lumos, 3	Found in Sample: [S608] F68: 133C, Sample, 75, Tg, 1, Exploris, 3	Found in Sample: [S568] F66: 129C, Sample, 75, Tg, 3, Exploris, 2	Found in Sample: [S632] F70: 129C, Sample, 75, Tg, 3, Lumos, 2	Found in Sample: [S576] F66: 133C, Sample, 75, Tg, 3, Exploris, 3	Found in Sample: [S640] F70: 133C, Sample, 75, Tg, 3, Lumos, 3	Found in Sample: [S616] F69: 129C, Sample, 75, Tg, 6, Exploris, 2	Found in Sample: [S648] F71: 129C, Sample, 75, Tg, 6, Lumos, 2	Found in Sample: [S624] F69: 133C, Sample, 75, Tg, 6, Exploris, 3	Found in Sample: [S656] F71: 133C, Sample, 75, Tg, 6, Lumos, 3	Found in Sample: [S553] F65: 130N, Sample, 90, Tg, 1, Lumos, 2	Found in Sample: [S601] F68: 130N, Sample, 90, Tg, 1, Exploris, 2	Found in Sample: [S561] F65: 134N, Sample, 90, Tg, 1, Lumos, 3	Found in Sample: [S609] F68: 134N, Sample, 90, Tg, 1, Exploris, 3	Found in Sample: [S569] F66: 130N, Sample, 90, Tg, 3, Exploris, 2	Found in Sample: [S633] F70: 130N, Sample, 90, Tg, 3, Lumos, 2	Found in Sample: [S577] F66: 134N, Sample, 90, Tg, 3, Exploris, 3	Found in Sample: [S641] F70: 134N, Sample, 90, Tg, 3, Lumos, 3	Found in Sample: [S617] F69: 130N, Sample, 90, Tg, 6, Exploris, 2	Found in Sample: [S649] F71: 130N, Sample, 90, Tg, 6, Lumos, 2	Found in Sample: [S625] F69: 134N, Sample, 90, Tg, 6, Exploris, 3	Found in Sample: [S657] F71: 134N, Sample, 90, Tg, 6, Lumos, 3	Confidence (by Search Engine): Sequest HT	Percolator q-Value (by Search Engine): Sequest HT	Percolator PEP (by Search Engine): Sequest HT	XCorr (by Search Engine): Sequest HT
	FALSE	High	[R].DAEAHPWLSDYDDLTSATYDK.[G]	1xTMTpro [K21]; 1xTMTpro [N-Term]	6.94138e-05	4.52754e-05	1	1	6	P50542	P50542 [302-322]		0	3021.46	40.3	47.1	37.7	52.5	34.2	38.9	17.4	18.5	11.5	15	11.8	14.2	11.3	8.4	8.6	7.3																																																																																																																		Not Found	High	Not Found	High	Not Found	High	Not Found	High	Not Found	High	Not Found	High	Not Found	High	Not Found	High	Not Found	High	Not Found	High	Not Found	High	Not Found	High	Not Found	High	Not Found	High	Not Found	High	Not Found	High	Not Found	High	Not Found	High	Not Found	High	Not Found	High	High	High	High	High	Not Found	High	Not Found	High	Not Found	High	Not Found	High	High	High	High	High	Not Found	High	Not Found	High	Not Found	High	Not Found	High	High	High	High	High	Not Found	High	Not Found	High	Not Found	High	Not Found	High	High	High	High	High	Not Found	High	Not Found	High	Not Found	High	Not Found	High	High	High	High	High	Not Found	Not Found	Not Found	Not Found	Not Found	High	Not Found	High	High	High	Not Found	High	Not Found	Not Found	Not Found	Not Found	Not Found	High	Not Found	High	Not Found	High	High	High	Not Found	Not Found	Not Found	Not Found	Not Found	High	Not Found	High	High	High	Not Found	High	High	7.825e-06	1.935e-05	2.86
		Checked	Confidence	Identifying Node	PSM Ambiguity	Annotated Sequence	Modifications	# Proteins	Master Protein Accessions	Protein Accessions	# Missed Cleavages	Charge	DeltaScore	DeltaCn	Rank	Search Engine Rank	m/z [Da]	MH+ [Da]	Theo. MH+ [Da]	DeltaM [ppm]	Deltam/z [Da]	Activation Type	MS Order	Isolation Interference [%]	Average Reporter S/N	Comp. Voltage [V]	Ion Inject Time [ms]	RT [min]	First Scan	Spectrum File	File ID	Abundance: 126	Abundance: 127N	Abundance: 127C	Abundance: 128N	Abundance: 128C	Abundance: 129N	Abundance: 129C	Abundance: 130N	Abundance: 130C	Abundance: 131N	Abundance: 131C	Abundance: 132N	Abundance: 132C	Abundance: 133N	Abundance: 133C	Abundance: 134N	Quan Info	XCorr	# Protein Groups	Percolator q-Value	Percolator PEP
		FALSE	High	Sequest HT (A2)	Unambiguous	[R].dAEAHPWLSDYDDLTSATYDk.[G]	N-Term(TMTpro); K21(TMTpro)	1	P50542	P50542	0	3	0.6818	0	1	1	1007.83	3021.47	3021.46	1.67	0.00168	HCD (High Energy Collision Dissociation)	MS2	0	12.6	-50	87	132.952	72347	2020_10_137_Wijeratne_CETSA-UPR-480TechRep_AB_F1-3.raw	F67.3	21.5	23.8	21.6	9	5.8	4.6	5.5	4.6	25.8	29	25	7	5.5	7.4	2.7	2.6		2.86	1	7.825e-06	1.935e-05
		FALSE	High	Sequest HT (A2)	Unambiguous	[R].dAEAHPWLSDYDDLTSATYDk.[G]	N-Term(TMTpro); K21(TMTpro)	1	P50542	P50542	0	3	0.6755	0	1	1	1007.83	3021.46	3021.46	0.09	9e-05	HCD (High Energy Collision Dissociation)	MS2	59.1217	52.4		86	121.228	49351	010_2019_08_019_R_Wijeratne_021420_EF_F3.raw	F70.3	82.2	96.2	101.4	43.6	38.9	18	15.8	12.1	97.9	90.5	99.7	62.8	34.9	17.6	13.8	13.8		3.76	1	1.439e-05	2.929e-05
		FALSE	High	Sequest HT (A2)	Unambiguous	[R].dAEAHPWLSDYDDLTSATYDk.[G]	N-Term(TMTpro); K21(TMTpro)	1	P50542	P50542	0	3	0.6753	0	1	1	1007.83	3021.46	3021.46	-0.15	-0.00015	HCD (High Energy Collision Dissociation)	MS2	26.7903	10.8	-50	87	134.408	72603	2020_10_137_Wijeratne_CETSA-UPR-480TechRep_AB_F1-2.raw	F67.2	18.8	13.9	12.6	8.4	5.7	7.2	5.8	4	21.3	23.5	13.9	11.5	9.5	6.8	5.7	4.7		2.31	1	5.169e-05	9.513e-05
		FALSE	High	Sequest HT (A2)	Unambiguous	[R].dAEAHPWLSDYDDLTSATYDk.[G]	N-Term(TMTpro); K21(TMTpro)	1	P50542	P50542	0	3	0.721	0	1	1	1007.82	3021.45	3021.46	-4.39	-0.00442	HCD (High Energy Collision Dissociation)	MS2	0	4.3	-50	87	131.155	71429	2020_10_137_Wijeratne_CETSA-UPR-480TechRep_CD_F1-3.raw	F68.3	7.6	5.9	10.3	5.9	2.9				9.3	11.8	7.7	4	3.3					2.76	1	5.743e-05	0.0001125
		FALSE	High	Sequest HT (A2)	Unambiguous	[R].dAEAHPWLSDYDDLTSATYDk.[G]	N-Term(TMTpro); K21(TMTpro)	1	P50542	P50542	0	3	0.6877	0	1	1	1007.83	3021.46	3021.46	1.12	0.00113	HCD (High Energy Collision Dissociation)	MS2	50.8137	19.5		86	125.296	49877	010_2019_08_019_R_Wijeratne_021420_GH_F3.raw	F71.3	31.3	34.4	39.5	18.2	9.1	9.6	8.8	5	39	39.8	32.3	18.3	10.9	4.2	5.7	5.7		2.53	1	7.204e-05	0.0002343
		FALSE	High	Sequest HT (A2)	Unambiguous	[R].dAEAHPWLSDYDDLTSATYDk.[G]	N-Term(TMTpro); K21(TMTpro)	1	P50542	P50542	0	3	0.6402	0	1	1	1007.82	3021.45	3021.46	-4.38	-0.00441	HCD (High Energy Collision Dissociation)	MS2	58.2792	5.5	-50	87	130.966	71600	2020_10_137_Wijeratne_CETSA-UPR-480TechRep_GH_F1-3.raw	F69.3	9.1	9.7	7.8	4.2	4.9	4.7		2.6	14.3	11.8	11	3	2.9		2.1			2.39	1	8.052e-05	0.0003254
	FALSE	High	[R].EAVEHFLEALNMQR.[K]	1xTMTpro [N-Term]	5.92068e-05	4.52754e-05	1	1	17	P50542	P50542 [574-587]		0	1991.03	156.1	168.8	141.4	171.8	138	150.4	71.8	82.6	46	71.2	38.4	36.8	30.8	24.9	25.2	21.8	337.1	380.8	186.3	214.6			345.2	344.7	192.7	187.5			367.2	368	198.3	199			192.9	206.5	96.2	90.9			160.7	144	71.6	62.1			105.8	98.9	43	37.9			79.5	65.2	33.8	23.8			74.2	74.9	29.6	27.5			97.96	94.38	98.64	94.31	98.98	93.53	93.34	100.07	96.01	87.44	100.05	96.85	95.19	103.55	104.94	110.13	63.88	69.87	84.72	89.37			70.45	73.98	82.93	93.18			65.47	58.32	85.08	94.18			66.11	46.49	73.41	104.2			64.4	52.16	82.87	79.38			57.56	32.1	71.77	79.93			48.26	26.92	82.27	93.24			53.32	19.91	73.77	97.56				High	High	High	High	High	High	High	High	High	High	High	High	High	High	High	High	High	High	High	High	High	High	High	High	High	High	High	High	High	High	High	High	High	High	High	High	High	High	High	High	Not Found	High	Not Found	High	High	High	High	High	High	High	High	High	Not Found	High	Not Found	High	High	High	High	High	High	High	High	High	Not Found	High	Not Found	High	High	High	High	High	High	High	High	High	Not Found	High	Not Found	High	High	High	High	High	High	High	High	High	Not Found	High	Not Found	High	High	High	High	High	High	High	High	High	Not Found	High	Not Found	High	High	High	High	High	High	High	High	High	Not Found	High	Not Found	High	High	High	High	High	High	High	High	High	Not Found	High	Not Found	High	High	7.825e-06	1.619e-05	4.43
		Checked	Confidence	Identifying Node	PSM Ambiguity	Annotated Sequence	Modifications	# Proteins	Master Protein Accessions	Protein Accessions	# Missed Cleavages	Charge	DeltaScore	DeltaCn	Rank	Search Engine Rank	m/z [Da]	MH+ [Da]	Theo. MH+ [Da]	DeltaM [ppm]	Deltam/z [Da]	Activation Type	MS Order	Isolation Interference [%]	Average Reporter S/N	Comp. Voltage [V]	Ion Inject Time [ms]	RT [min]	First Scan	Spectrum File	File ID	Abundance: 126	Abundance: 127N	Abundance: 127C	Abundance: 128N	Abundance: 128C	Abundance: 129N	Abundance: 129C	Abundance: 130N	Abundance: 130C	Abundance: 131N	Abundance: 131C	Abundance: 132N	Abundance: 132C	Abundance: 133N	Abundance: 133C	Abundance: 134N	Quan Info	XCorr	# Protein Groups	Percolator q-Value	Percolator PEP
		FALSE	High	Sequest HT (A2)	Unambiguous	[R].eAVEHFLEALNMQR.[K]	N-Term(TMTpro)	1	P50542	P50542	0	3	0.6985	0	1	1	664.348	1991.03	1991.03	-2.37	-0.00157	HCD (High Energy Collision Dissociation)	MS2	44.6299	95.1		62.248	137.825	53024	010_2019_08_019_R_Wijeratne_021420_AB_F7.raw	F64.7	182.9	164.7	157.8	72.5	50.2	42	28	29.7	188.3	187.8	163.1	99.8	65.4	37	28.3	23.5		4.61	1	7.825e-06	2.299e-05
		FALSE	High	Sequest HT (A2)	Unambiguous	[R].eAVEHFLEALNMQR.[K]	N-Term(TMTpro)	1	P50542	P50542	0	3	0.7239	0	1	1	664.348	1991.03	1991.03	-1.76	-0.00117	HCD (High Energy Collision Dissociation)	MS2	15.679	82.6		41.897	136.125	52959	010_2019_08_019_R_Wijeratne_021420_CD_F7.raw	F65.7	144.7	135.9	144.6	78.5	61.2	34.2	31.2	23.4	174	148.9	159.7	71.4	52.8	26.5	14.8	20.1		3.73	1	7.825e-06	2.342e-05
		FALSE	High	Sequest HT (A2)	Unambiguous	[R].eAVEHFLEALNMQR.[K]	N-Term(TMTpro)	1	P50542	P50542	0	3	0.6865	0	1	1	664.349	1991.03	1991.03	-0.9	-0.0006	HCD (High Energy Collision Dissociation)	MS2	56.4552	123.4		80.757	137.383	54532	010_2019_08_019_R_Wijeratne_021420_CD_F6.raw	F65.6	213.1	208	218.6	115.1	96.5	57.9	48.9	52.4	225.7	217.6	199.9	109.4	76.1	47.2	42.3	45.1		4.53	1	7.825e-06	2e-05
		FALSE	High	Sequest HT (A2)	Unambiguous	[R].eAVEHFLEALNMQR.[K]	N-Term(TMTpro)	1	P50542	P50542	0	3	0.693	0	1	1	664.351	1991.04	1991.03	2.19	0.00145	HCD (High Energy Collision Dissociation)	MS2	8.21785	105		86	136.885	54558	010_2019_08_019_R_Wijeratne_021420_EF_F6.raw	F70.6	173.8	182.3	179	90.1	69.9	36.2	31.2	25.2	218.3	193.1	210.2	116.4	57.8	36.4	24.8	34.6		4.43	1	7.825e-06	1.619e-05
		FALSE	High	Sequest HT (A2)	Unambiguous	[R].eAVEHFLEALNMQR.[K]	N-Term(TMTpro)	1	P50542	P50542	0	3	0.6982	0	1	1	664.349	1991.03	1991.03	-0.24	-0.00016	HCD (High Energy Collision Dissociation)	MS2	14.554	57	-50	87	150.102	82019	2020_10_137_Wijeratne_CETSA-UPR-480TechRep_CD_F1-6.raw	F68.6	97.4	92.4	101.8	56.3	37	24.7	19	16.9	97	91.8	108.6	60.3	42.2	29.7	18.2	19.3		3.28	1	1.806e-05	3.305e-05
		FALSE	High	Sequest HT (A2)	Unambiguous	[R].eAVEHFLEALNMQR.[K]	N-Term(TMTpro)	1	P50542	P50542	0	3	0.7115	0	1	1	664.352	1991.04	1991.03	3.59	0.00239	HCD (High Energy Collision Dissociation)	MS2	76.7359	93.1		31.285	138.542	54269	010_2019_08_019_R_Wijeratne_021420_AB_F6.raw	F64.6	159.8	162	150.6	85.6	49.5	54.1	37.4	29.4	175.2	169.8	151.5	85.6	64.4	51.7	37.4	25.3		4.54	1	2.319e-05	4.432e-05
		FALSE	High	Sequest HT (A2)	Unambiguous	[R].eAVEHFLEALNMQR.[K]	N-Term(TMTpro)	1	P50542	P50542	0	3	0.6813	0	1	1	664.349	1991.03	1991.03	-1.27	-0.00084	HCD (High Energy Collision Dissociation)	MS2	9.50595	37.4	-50	87	151.693	82530	2020_10_137_Wijeratne_CETSA-UPR-480TechRep_AB_F1-6.raw	F67.6	66.5	59.7	58	32.5	20.1	15.9	13.6	9.7	75.4	76.8	67.9	34.2	34.6	15.9	9.8	7.7		2.73	1	2.319e-05	4.416e-05
		FALSE	High	Sequest HT (A2)	Unambiguous	[R].eAVEHFLEALNMQR.[K]	N-Term(TMTpro)	1	P50542	P50542	0	3	0.6907	0	1	1	664.351	1991.04	1991.03	2.92	0.00194	HCD (High Energy Collision Dissociation)	MS2	57.9084	74.7		86	135.537	52004	010_2019_08_019_R_Wijeratne_021420_EF_F7.raw	F70.7	117.1	128.9	126.9	56.1	53	30.2	26.3	20	136.6	135.6	154.7	80.8	46.8	35.3	21.2	26.3		3.75	1	2.835e-05	4.923e-05
		FALSE	High	Sequest HT (A2)	Unambiguous	[R].eAVEHFLEALNMQR.[K]	N-Term(TMTpro)	1	P50542	P50542	0	3	0.656	0	1	1	664.348	1991.03	1991.03	-2.67	-0.00177	HCD (High Energy Collision Dissociation)	MS2	72.3959	69.5	-50	87	148.252	81089	2020_10_137_Wijeratne_CETSA-UPR-480TechRep_EF_F1-7.raw	F66.7	101.5	111.9	104	62.9	58.4	45.5	36.5	37.4	125.7	113.6	103.9	58.8	46.4	35.7	34.2	35.6		3.43	1	3.666e-05	5.514e-05
		FALSE	High	Sequest HT (A2)	Unambiguous	[R].eAVEHFLEALNMQR.[K]	N-Term(TMTpro)	1	P50542	P50542	0	3	0.6822	0	1	1	664.35	1991.03	1991.03	0.45	0.0003	HCD (High Energy Collision Dissociation)	MS2	33.136	119.3		86	137.811	55665	010_2019_08_019_R_Wijeratne_021420_CD_F5.raw	F65.5	187.4	208.4	214.8	116.8	95.8	58.3	41	48.5	234.1	211.9	195.3	103.8	71.3	47.9	36	38.1		4.5	1	3.888e-05	6.493e-05
		FALSE	High	Sequest HT (A2)	Unambiguous	[R].eAVEHFLEALNMQR.[K]	N-Term(TMTpro)	1	P50542	P50542	0	3	0.7135	0	1	1	664.354	1991.05	1991.03	6.5	0.00432	HCD (High Energy Collision Dissociation)	MS2	11.1691	113.9		86	136.631	52496	010_2019_08_019_R_Wijeratne_021420_EF_F7.raw	F70.7	198.3	195.1	218.6	80.8	70.3	39.1	34.6	27.6	233.5	220.3	234.2	117.2	59.3	35.6	27.8	29.7		3.63	1	3.888e-05	6.128e-05
		FALSE	High	Sequest HT (A2)	Unambiguous	[R].eAVEHFLEALNMQR.[K]	N-Term(TMTpro)	1	P50542	P50542	0	3	0.6855	0	1	1	664.348	1991.03	1991.03	-2.05	-0.00136	HCD (High Energy Collision Dissociation)	MS2	9.74177	51.7	-50	87	149.916	81901	2020_10_137_Wijeratne_CETSA-UPR-480TechRep_EF_F1-6.raw	F66.6	93.3	98.4	98.9	54.1	36.6	24.6	17.4	16.6	101.9	85	89.1	35.4	32.9	20	10.8	11.8		3.18	1	4.276e-05	7.923e-05
		FALSE	High	Sequest HT (A2)	Unambiguous	[R].eAVEHFLEALNMQR.[K]	N-Term(TMTpro)	1	P50542	P50542	0	3	0.7135	0	1	1	664.356	1991.05	1991.03	9.31	0.00618	HCD (High Energy Collision Dissociation)	MS2	45.7397	103.3		86	137.261	52780	010_2019_08_019_R_Wijeratne_021420_AB_F7.raw	F64.7	183.4	170.3	170.7	86.2	54.9	50.8	41.6	35.8	189.7	196.5	170	99.9	81.3	48	35.1	38.4		3.56	1	4.276e-05	8.047e-05
		FALSE	High	Sequest HT (A2)	Unambiguous	[R].eAVEHFLEALNMQR.[K]	N-Term(TMTpro)	1	P50542	P50542	0	3	0.6937	0	1	1	664.355	1991.05	1991.03	8.58	0.00569	HCD (High Energy Collision Dissociation)	MS2	20.8314	132.7		86	135.649	52525	010_2019_08_019_R_Wijeratne_021420_CD_F8.raw	F65.8	216.5	252.2	246.7	124.9	105.7	70.5	41.2	38.4	246.3	255.3	215.6	115.4	88	50.2	28.3	28.1		3.82	1	5.169e-05	0.000101
		FALSE	High	Sequest HT (A2)	Unambiguous	[R].eAVEHFLEALNMQR.[K]	N-Term(TMTpro)	1	P50542	P50542	0	3	0.6451	0	1	1	664.353	1991.04	1991.03	4.9	0.00325	HCD (High Energy Collision Dissociation)	MS2	55.7087	85		86	135.051	52484	010_2019_08_019_R_Wijeratne_021420_CD_F7.raw	F65.7	127.3	136.5	150.1	75.4	69.5	49.6	39.1	38.8	155.7	149	136.5	77.4	55.4	39.8	29.8	29.5		2.93	1	6.555e-05	0.0001753
		FALSE	High	Sequest HT (A2)	Unambiguous	[R].eAVEHFLEALNMQR.[K]	N-Term(TMTpro)	1	P50542	P50542	0	3	0.5472	0	1	1	664.345	1991.02	1991.03	-6.29	-0.00417	HCD (High Energy Collision Dissociation)	MS2	40.6017	75	-50	87	149.992	82024	2020_10_137_Wijeratne_CETSA-UPR-480TechRep_CD_F1-7.raw	F68.7	109.8	107.4	120.7	59.9	61.3	44	36.7	33	124.6	101.1	128.8	86.5	55.6	48.8	35.6	45.7		2.12	1	6.654e-05	0.0001849
		FALSE	High	Sequest HT (A2)	Unambiguous	[R].eAVEHFLEALNMQR.[K]	N-Term(TMTpro)	1	P50542	P50542	0	3	0.5073	0	1	1	664.352	1991.04	1991.03	3.33	0.00221	HCD (High Energy Collision Dissociation)	MS2	66.4042	117.1		86	135.674	52080	010_2019_08_019_R_Wijeratne_021420_GH_F8.raw	F71.8	191.8	219.6	230	104.9	62.2	56.9	47.4	30.2	215.3	214.6	222.2	110.5	70.7	38	31.6	28.3		2.74	1	0.0001102	0.0005504
	FALSE	High	[R].WYDEYHPEEDLQHTASDFVAK.[V]	1xTMTpro [K21]; 1xTMTpro [N-Term]	6.72123e-05	4.52754e-05	1	1	5	P50542	P50542 [184-204]		0	3188.55	61.2	72.2	54.8	59.3	48.5	53.9	34.9	42.5	18.6	26.2	28.3	24.2	19.2	21.3	14	15.3	69.1	75.9	23.1	24.3	36	37.2	80.6	70.1	23.4	23.3	36.7	35	77	89.7	25.5	26.7	49.1	39.9	40.9	59.6	14.8	14.9	23.1	21.9	33.3	29.9	16.5	11.4	12.6	14.7	22.1	23.1	14.6	4.5	9.6	10.8	20.3	11.8	11.9	7.4	21.1	8	15.6	15.5	7.5	6.7	12.1	13.3																																																																		Not Found	High	Not Found	High	Not Found	High	Not Found	High	Not Found	High	Not Found	High	Not Found	High	Not Found	High	Not Found	High	Not Found	High	Not Found	High	Not Found	High	Not Found	High	Not Found	High	Not Found	High	Not Found	High	Not Found	High	Not Found	High	High	Not Found	High	Not Found	High	Not Found	High	Not Found	Not Found	High	Not Found	High	High	Not Found	High	Not Found	High	Not Found	High	Not Found	Not Found	High	Not Found	High	High	Not Found	High	Not Found	High	Not Found	High	Not Found	Not Found	High	Not Found	High	High	Not Found	High	Not Found	High	Not Found	High	Not Found	Not Found	High	Not Found	High	High	Not Found	High	Not Found	High	Not Found	High	Not Found	Not Found	High	Not Found	High	High	Not Found	High	Not Found	High	Not Found	High	Not Found	Not Found	High	Not Found	High	High	Not Found	High	Not Found	High	Not Found	High	Not Found	Not Found	High	Not Found	High	High	Not Found	High	Not Found	High	Not Found	High	Not Found	High	7.825e-06	1.869e-05	2.61
		Checked	Confidence	Identifying Node	PSM Ambiguity	Annotated Sequence	Modifications	# Proteins	Master Protein Accessions	Protein Accessions	# Missed Cleavages	Charge	DeltaScore	DeltaCn	Rank	Search Engine Rank	m/z [Da]	MH+ [Da]	Theo. MH+ [Da]	DeltaM [ppm]	Deltam/z [Da]	Activation Type	MS Order	Isolation Interference [%]	Average Reporter S/N	Comp. Voltage [V]	Ion Inject Time [ms]	RT [min]	First Scan	Spectrum File	File ID	Abundance: 126	Abundance: 127N	Abundance: 127C	Abundance: 128N	Abundance: 128C	Abundance: 129N	Abundance: 129C	Abundance: 130N	Abundance: 130C	Abundance: 131N	Abundance: 131C	Abundance: 132N	Abundance: 132C	Abundance: 133N	Abundance: 133C	Abundance: 134N	Quan Info	XCorr	# Protein Groups	Percolator q-Value	Percolator PEP
		FALSE	High	Sequest HT (A2)	Unambiguous	[R].wYDEYHPEEDLQHTASDFVAk.[V]	N-Term(TMTpro); K21(TMTpro)	1	P50542	P50542	0	4	0.682	0	1	1	797.892	3188.54	3188.55	-0.43	-0.00034	HCD (High Energy Collision Dissociation)	MS2	13.2506	21.5	-50	87	129.772	70659	2020_10_137_Wijeratne_CETSA-UPR-480TechRep_CD_F1-3.raw	F68.3	33.2	34.1	31.6	19.9	17.2	12	8.4	10.5	35.6	30.8	39.1	25.7	14.2	13.5	7.8	11.2		2.61	1	7.825e-06	1.869e-05
		FALSE	High	Sequest HT (A2)	Unambiguous	[R].wYDEYHPEEDLQHTASDFVAk.[V]	N-Term(TMTpro); K21(TMTpro)	1	P50542	P50542	0	4	0.558	0	1	1	797.892	3188.55	3188.55	-0.01	-1e-05	HCD (High Energy Collision Dissociation)	MS2	17.0162	37.2	-50	87	131.79	71702	2020_10_137_Wijeratne_CETSA-UPR-480TechRep_AB_F1-3.raw	F67.3	61.2	54.8	48.5	34.9	18.6	28.3	19.2	14	72.2	59.3	53.9	42.5	26.2	24.2	21.3	15.3		2.24	1	4.171e-05	6.909e-05
		FALSE	High	Sequest HT (A2)	Unambiguous	[R].wYDEYHPEEDLQHTASDFVAk.[V]	N-Term(TMTpro); K21(TMTpro)	1	P50542	P50542	0	4	0.6271	0	1	1	797.892	3188.55	3188.55	0.02	1e-05	HCD (High Energy Collision Dissociation)	MS2	0	23.8	-50	87	129.61	70845	2020_10_137_Wijeratne_CETSA-UPR-480TechRep_GH_F1-3.raw	F69.3	36	36.7	49.1	23.1	12.6	9.6	21.1	12.1	37.2	35	39.9	21.9	14.7	10.8	8	13.3		1.77	1	8.551e-05	0.0003431
		FALSE	High	Sequest HT (A2)	Unambiguous	[R].wYDEYHPEEDLQHTASDFVAk.[V]	N-Term(TMTpro); K21(TMTpro)	1	P50542	P50542	0	4	0.6667	0	1	1	797.892	3188.55	3188.55	-0.18	-0.00014	HCD (High Energy Collision Dissociation)	MS2	15.8351	16	-50	87	128.808	70299	2020_10_137_Wijeratne_CETSA-UPR-480TechRep_EF_F1-3.raw	F66.3	23.1	23.4	25.5	14.8	16.5	14.6	11.9	7.5	24.3	23.3	26.7	14.9	11.4	4.5	7.4	6.7		2.16	1	0.0001356	0.000797
		FALSE	High	Sequest HT (A2)	Unambiguous	[R].wYDEYHPEEDLQHTASDFVAk.[V]	N-Term(TMTpro); K21(TMTpro)	1	P50542	P50542	0	5	0.3432	0	1	1	638.515	3188.55	3188.55	0.72	0.00046	HCD (High Energy Collision Dissociation)	MS2	48.789	24.4	-50	87	130.041	70809	2020_10_137_Wijeratne_CETSA-UPR-480TechRep_CD_F1-3.raw	F68.3	35.9	46.5	45.4	21	16.1	10.1	11.9	5.1	40.3	39.3	50.6	33.9	15.7	9.6	4	4.3		1.69	1	0.001203	0.008355
	FALSE	High	[R].WAEEYLEQSEEK.[L]	1xTMTpro [K12]; 1xTMTpro [N-Term]	0.000162913	0.000120539	1	1	9	P50542	P50542 [159-170]		0	2149.09	74.7	89	70.9	80	66.9	68.4	41.8	44.8	22.3	39.2	24.8	32.6	19.9	20.4	17.6	20.2	44.6	44.8	85.2	82.7	90	102.1	44.5	42.8	88.2	93.4	90.7	99.3	54.2	47.3	103.3	88.4	104	84.5	25.4	32.6	45.1	71.6	50.8	55.2	18.3	23.3	40.4	40.5	37.7	42	18.4	14.3	25.6	33.4	30.2	21.4	13.8	10.1	27.1	24.6	34.8	31.5	13.7	12.5	22.7	28.5	23	26.1																	88.17	91.31					83.83	85.27					82.52	86.18					89.92	65.82					110.64	72.02					83.99	86.73					95.41	69.8					88.09	82.65						High	Not Found	High	Not Found	High	Not Found	High	Not Found	High	Not Found	High	Not Found	High	Not Found	High	Not Found	High	Not Found	High	Not Found	High	Not Found	High	Not Found	High	Not Found	High	Not Found	High	Not Found	High	Not Found	High	High	High	High	High	High	High	High	Not Found	High	Not Found	High	High	High	High	High	High	High	High	High	Not Found	High	Not Found	High	High	High	High	High	High	High	High	High	Not Found	High	Not Found	High	High	High	High	High	High	High	High	High	Not Found	High	Not Found	High	High	High	High	High	High	High	High	High	Not Found	High	Not Found	High	High	High	High	High	High	High	High	High	Not Found	High	Not Found	High	High	High	High	High	High	High	High	High	Not Found	High	Not Found	High	High	High	High	High	High	High	High	High	Not Found	High	Not Found	High	High	3.666e-05	5.113e-05	2.69
		Checked	Confidence	Identifying Node	PSM Ambiguity	Annotated Sequence	Modifications	# Proteins	Master Protein Accessions	Protein Accessions	# Missed Cleavages	Charge	DeltaScore	DeltaCn	Rank	Search Engine Rank	m/z [Da]	MH+ [Da]	Theo. MH+ [Da]	DeltaM [ppm]	Deltam/z [Da]	Activation Type	MS Order	Isolation Interference [%]	Average Reporter S/N	Comp. Voltage [V]	Ion Inject Time [ms]	RT [min]	First Scan	Spectrum File	File ID	Abundance: 126	Abundance: 127N	Abundance: 127C	Abundance: 128N	Abundance: 128C	Abundance: 129N	Abundance: 129C	Abundance: 130N	Abundance: 130C	Abundance: 131N	Abundance: 131C	Abundance: 132N	Abundance: 132C	Abundance: 133N	Abundance: 133C	Abundance: 134N	Quan Info	XCorr	# Protein Groups	Percolator q-Value	Percolator PEP
		FALSE	High	Sequest HT (A2)	Unambiguous	[R].wAEEYLEQSEEk.[L]	N-Term(TMTpro); K12(TMTpro)	1	P50542	P50542	0	2	0.6022	0	1	1	1075.05	2149.1	2149.09	1.59	0.00171	HCD (High Energy Collision Dissociation)	MS2	24.511	22.3		86	106.249	42382	010_2019_08_019_R_Wijeratne_021420_EF_F2.raw	F70.2	36.3	33.4	40.9	16.8	15.8	9.4	9.9	10.2	33.9	37.6	31.8	30.1	16.2	11.1	10.7	12.2		2.69	1	3.666e-05	5.113e-05
		FALSE	High	Sequest HT (A2)	Unambiguous	[R].wAEEYLEQSEEk.[L]	N-Term(TMTpro); K12(TMTpro)	1	P50542	P50542	0	3	0.5726	0	1	1	717.034	2149.09	2149.09	-3.33	-0.00239	HCD (High Energy Collision Dissociation)	MS2	22.7331	45.8		70.678	108.286	42779	010_2019_08_019_R_Wijeratne_021420_AB_F2.raw	F64.2	74.7	70.9	66.9	41.8	22.3	24.8	19.9	17.6	89	80	68.4	44.8	39.2	32.6	20.4	20.2		3.72	1	6.654e-05	0.0001961
		FALSE	High	Sequest HT (A2)	Unambiguous	[R].wAEEYLEQSEEk.[L]	N-Term(TMTpro); K12(TMTpro)	1	P50542	P50542	0	3	0.5241	0	1	1	717.035	2149.09	2149.09	-1.45	-0.00104	HCD (High Energy Collision Dissociation)	MS2	22.0879	57.7		86	108.355	42582	010_2019_08_019_R_Wijeratne_021420_GH_F2.raw	F71.2	90	90.7	104	50.8	37.7	30.2	34.8	23	102.1	99.3	84.5	55.2	42	21.4	31.5	26.1		3.74	1	9.409e-05	0.0004195
		FALSE	High	Sequest HT (A2)	Unambiguous	[R].wAEEYLEQSEEk.[L]	N-Term(TMTpro); K12(TMTpro)	1	P50542	P50542	0	3	0.4423	0	1	1	717.036	2149.09	2149.09	-0.41	-0.00029	HCD (High Energy Collision Dissociation)	MS2	51.4299	31.2		86	109.647	43116	010_2019_08_019_R_Wijeratne_021420_AB_F1.raw	F64.1	46.3	46.8	48.3	27.4	15.7	21.2	12.5	15.8	56.8	53.3	47.2	36.1	28.9	18.7	16.9	7.2		2.6	1	0.0001566	0.0009907
		FALSE	High	Sequest HT (A2)	Unambiguous	[R].wAEEYLEQSEEk.[L]	N-Term(TMTpro); K12(TMTpro)	1	P50542	P50542	0	3	0.4891	0	1	1	717.037	2149.1	2149.09	1.12	0.0008	HCD (High Energy Collision Dissociation)	MS2	15.2675	34		86	108.449	43403	010_2019_08_019_R_Wijeratne_021420_EF_F1.raw	F70.1	48.9	54.8	62.4	28.3	24.6	16.2	17.2	12.5	48.8	55.8	56.6	41.5	24.3	22.3	13.9	16.3		3.21	1	0.0001624	0.001121
		FALSE	High	Sequest HT (A2)	Unambiguous	[R].wAEEYLEQSEEk.[L]	N-Term(TMTpro); K12(TMTpro)	1	P50542	P50542	0	3	0.5014	0	1	1	717.036	2149.09	2149.09	-0.46	-0.00033	HCD (High Energy Collision Dissociation)	MS2	28.3487	58.3		86	106.423	42594	010_2019_08_019_R_Wijeratne_021420_CD_F2.raw	F65.2	92.7	88	105.7	53.9	52.4	36.5	31.4	28.4	96.6	86	96	54	40.9	29.2	17.4	24.4		3.53	1	0.0002439	0.001718
		FALSE	High	Sequest HT (A2)	Unambiguous	[R].wAEEYLEQSEEk.[L]	N-Term(TMTpro); K12(TMTpro)	1	P50542	P50542	0	3	0.3388	0	1	1	717.035	2149.09	2149.09	-2.42	-0.00173	HCD (High Energy Collision Dissociation)	MS2	56.7022	72.6		86	104.768	41808	010_2019_08_019_R_Wijeratne_021420_CD_F3.raw	F65.3	104.9	110.3	139.9	65.2	61	41.4	30.1	38.4	126.9	118	107.3	66.2	50.1	39.6	29.4	32.2		2.42	1	0.0005898	0.004404
		FALSE	High	Sequest HT (A2)	Unambiguous	[R].wAEEYLEQSEEk.[L]	N-Term(TMTpro); K12(TMTpro)	1	P50542	P50542	0	4	0.1207	0	1	1	538.03	2149.1	2149.09	1.14	0.00061	HCD (High Energy Collision Dissociation)	MS2	78.1472	18.5	-50	87	121.462	66009	2020_10_137_Wijeratne_CETSA-UPR-480TechRep_EF_F1-2.raw	F66.2	28.4	26.3	31.7	13.1	20.2	11.7	10.3	12.1	28.4	30.9	21.1	20.6	11.3	7	9.2	13		1.16	1	0.002957	0.02537
		FALSE	High	Sequest HT (A2)	Unambiguous	[R].wAEEYLEQSEEk.[L]	N-Term(TMTpro); K12(TMTpro)	1	P50542	P50542	0	4	0.3399	0	1	1	538.028	2149.09	2149.09	-2.03	-0.00109	HCD (High Energy Collision Dissociation)	MS2	38.9024	14.4	-50	87	122.346	66258	2020_10_137_Wijeratne_CETSA-UPR-480TechRep_CD_F1-2.raw	F68.2	21.5	22.5	27.8	12	6.4	9.3	6.1	6.6	20.8	21.3	23.3	19.7	13.3	7	5.9	6.4		1.53	1	0.00627	0.06932
	FALSE	High	[K].GYQFEEENPLR.[D]	1xTMTpro [N-Term]	0.0001979	0.000120539	1	1	16	P50542	P50542 [323-333]		0	1685.85	136.8	150.6	124.1	139.4	121.1	138.8	65.4	80.8	44.6	64.1	45.6	42.1	36.6	35.6	31.5	29.3	67.1	68.5	89.3	123.8	63.4	79.2	65.9	69.8	116.3	114.9	72	74.5	83	62	132.3	111.1	78.7	67	39.4	37.5	54.7	71.4	34.4	37.8	40.8	25.4	49.8	45.7	23.1	25.9	22.2	17.1	32.8	26	20.4	12.3	18.8	15.4	25.1	22.1	21.2	17.8	20.4	17.8	27.5	25.8	16.3	19.1	63.41	60.88	59.28	68.07	59.53	58.19	79.26	77.2	67.72	69.56	98.51	95.97	76.33	91.86	88.69	97.26			116.93	106.7	42.67	45.85			109.18	108.49	57.09	39.23			107.81	113.03	46.74	52.11			111.24	118.52	39.25	47.38			103.13	106.7	39.1	51.54			108.05	124.84	33.93	73.66			109.2	112.91	57.91	29.83			104.29	114.3	39.63	40.51		High	High	High	High	High	High	High	High	High	High	High	High	High	High	High	High	High	High	High	High	High	High	High	High	High	High	High	High	High	High	High	High	High	High	High	High	High	High	High	High	High	High	High	High	High	High	High	High	High	High	High	High	High	High	High	High	High	High	High	High	High	High	High	High	High	High	High	High	High	High	High	High	High	High	High	High	High	High	High	High	High	High	High	High	High	High	High	High	High	High	High	High	High	High	High	High	High	High	High	High	High	High	High	High	High	High	High	High	High	High	High	High	High	High	High	High	High	High	High	High	High	High	High	High	High	High	High	High	High	3.888e-05	6.23e-05	2.59
		Checked	Confidence	Identifying Node	PSM Ambiguity	Annotated Sequence	Modifications	# Proteins	Master Protein Accessions	Protein Accessions	# Missed Cleavages	Charge	DeltaScore	DeltaCn	Rank	Search Engine Rank	m/z [Da]	MH+ [Da]	Theo. MH+ [Da]	DeltaM [ppm]	Deltam/z [Da]	Activation Type	MS Order	Isolation Interference [%]	Average Reporter S/N	Comp. Voltage [V]	Ion Inject Time [ms]	RT [min]	First Scan	Spectrum File	File ID	Abundance: 126	Abundance: 127N	Abundance: 127C	Abundance: 128N	Abundance: 128C	Abundance: 129N	Abundance: 129C	Abundance: 130N	Abundance: 130C	Abundance: 131N	Abundance: 131C	Abundance: 132N	Abundance: 132C	Abundance: 133N	Abundance: 133C	Abundance: 134N	Quan Info	XCorr	# Protein Groups	Percolator q-Value	Percolator PEP
		FALSE	High	Sequest HT (A2)	Unambiguous	[K].gYQFEEENPLR.[D]	N-Term(TMTpro)	1	P50542	P50542	0	2	0.6255	0	1	1	843.433	1685.86	1685.85	7.43	0.00626	HCD (High Energy Collision Dissociation)	MS2	0	25.6	-50	87	93.0198	49523	2020_10_137_Wijeratne_CETSA-UPR-480TechRep_AB_F1-2.raw	F67.2	43.4	40.7	36.9	21.6	9.9	13.3	8	11.3	48.2	53.7	46.8	26.6	21.3	11	6.6	9.6		2.59	1	3.888e-05	6.23e-05
		FALSE	High	Sequest HT (A2)	Unambiguous	[K].gYQFEEENPLR.[D]	N-Term(TMTpro)	1	P50542	P50542	0	2	0.7204	0	1	1	843.426	1685.85	1685.85	-0.06	-5e-05	HCD (High Energy Collision Dissociation)	MS2	25.4776	47		86	74.2629	27854	010_2019_08_019_R_Wijeratne_021420_AB_F2.raw	F64.2	84.4	79.4	77.3	34.7	26.5	19.3	20	15.1	95	82.5	89.6	43.8	37.4	18.4	16.4	12.6		2.79	1	6.383e-05	0.0001539
		FALSE	High	Sequest HT (A2)	Unambiguous	[K].gYQFEEENPLR.[D]	N-Term(TMTpro)	1	P50542	P50542	0	2	0.625	0	1	1	843.426	1685.85	1685.85	-0.07	-6e-05	HCD (High Energy Collision Dissociation)	MS2	37.9561	58.2		86	71.7405	27205	010_2019_08_019_R_Wijeratne_021420_EF_F2.raw	F70.2	85.8	99.6	114.4	51.1	34.8	28.6	17.4	20.2	94.1	95	99.3	72.6	39	32.2	21.9	24.6		2.64	1	8.052e-05	0.0003325
		FALSE	High	Sequest HT (A2)	Unambiguous	[K].gYQFEEENPLR.[D]	N-Term(TMTpro)	1	P50542	P50542	0	2	0.686	0	1	1	843.427	1685.85	1685.85	0.5	0.00042	HCD (High Energy Collision Dissociation)	MS2	25.8234	75.9		86	72.186	27398	010_2019_08_019_R_Wijeratne_021420_EF_F2.raw	F70.2	121.2	119.2	135	61.3	52.2	31.3	33.9	28.4	140.3	129.8	133.5	86.9	46.2	41.8	24.8	28.9		3.28	1	8.052e-05	0.0003061
		FALSE	High	Sequest HT (A2)	Unambiguous	[K].gYQFEEENPLR.[D]	N-Term(TMTpro)	1	P50542	P50542	0	2	0.7174	0	1	1	843.426	1685.84	1685.85	-0.6	-0.0005	HCD (High Energy Collision Dissociation)	MS2	38.0935	58.4		86	73.9072	27633	010_2019_08_019_R_Wijeratne_021420_GH_F2.raw	F71.2	86.5	110.4	110.9	45.8	30.7	26.1	32.7	21.7	110.9	99	98.6	53.6	38	21.9	22.1	25.6		2.76	1	8.052e-05	0.0002832
		FALSE	High	Sequest HT (A2)	Unambiguous	[K].gYQFEEENPLR.[D]	N-Term(TMTpro)	1	P50542	P50542	0	2	0.6343	0	1	1	843.426	1685.84	1685.85	-0.72	-0.00061	HCD (High Energy Collision Dissociation)	MS2	34.3423	58.5		86	71.767	27216	010_2019_08_019_R_Wijeratne_021420_EF_F2.raw	F70.2	83.1	105.3	111	45.8	38.8	29.8	18.7	22.2	96.5	91.7	99.7	81.1	37	30.4	19.3	25.7		2.68	1	9.34e-05	0.0003899
		FALSE	High	Sequest HT (A2)	Unambiguous	[K].gYQFEEENPLR.[D]	N-Term(TMTpro)	1	P50542	P50542	0	3	0.5916	0	1	1	562.619	1685.84	1685.85	-1.66	-0.00093	HCD (High Energy Collision Dissociation)	MS2	27.3083	72.8	-50	87	91.8222	49353	2020_10_137_Wijeratne_CETSA-UPR-480TechRep_AB_F1-3.raw	F67.3	111.4	95.3	99.5	66.7	42.9	61.9	39.9	37.7	122.6	113.5	101.4	73.5	60.9	56.3	45.3	35.9		2.62	1	0.0001494	0.0009225
		FALSE	High	Sequest HT (A2)	Unambiguous	[K].gYQFEEENPLR.[D]	N-Term(TMTpro)	1	P50542	P50542	0	3	0.6762	0	1	1	562.622	1685.85	1685.85	3.58	0.00201	HCD (High Energy Collision Dissociation)	MS2	63.78	60.9	-50	87	89.7039	48288	2020_10_137_Wijeratne_CETSA-UPR-480TechRep_EF_F1-2.raw	F66.2	88.9	89.9	113.9	66.8	61.5	49.2	34.7	30	85.9	90.4	85.7	49.9	42.1	32.2	27.2	25.9		2.81	1	0.0002208	0.001531
		FALSE	High	Sequest HT (A2)	Unambiguous	[K].gYQFEEENPLR.[D]	N-Term(TMTpro)	1	P50542	P50542	0	3	0.2564	0	1	1	562.62	1685.85	1685.85	0.88	0.00049	HCD (High Energy Collision Dissociation)	MS2	63.8919	77	-50	87	88.4139	47725	2020_10_137_Wijeratne_CETSA-UPR-480TechRep_EF_F1-3.raw	F66.3	100.7	102.3	129.3	75.7	83.5	62	59.9	60.9	95.6	98.7	101.3	72.9	50.6	50.5	38.8	49.2		1.95	1	0.0003185	0.002422
		FALSE	High	Sequest HT (A2)	Unambiguous	[K].gYQFEEENPLR.[D]	N-Term(TMTpro)	1	P50542	P50542	0	3	0.6644	0	1	1	562.622	1685.85	1685.85	3.24	0.00182	HCD (High Energy Collision Dissociation)	MS2	51.7085	55.4	-50	87	89.294	48038	2020_10_137_Wijeratne_CETSA-UPR-480TechRep_GH_F1-2.raw	F69.2	81.1	88.9	105.9	53.9	35.4	23.7	38.4	21.3	99	98.1	84	50	38.7	20.9	24	22.3		2.98	1	0.0005257	0.004083
		FALSE	High	Sequest HT (A2)	Unambiguous	[K].gYQFEEENPLR.[D]	N-Term(TMTpro)	1	P50542	P50542	0	3	0.1515	0	1	1	562.621	1685.85	1685.85	1.55	0.00087	HCD (High Energy Collision Dissociation)	MS2	75.6264	70.3	-50	87	89.7327	48304	2020_10_137_Wijeratne_CETSA-UPR-480TechRep_CD_F1-3.raw	F68.3	90.1	86.1	98.4	59.4	64	48	52.7	36.7	100.3	101.3	96	85.7	55.6	52.7	40.9	56.5		1.98	1	0.001028	0.0072
		FALSE	High	Sequest HT (A2)	Unambiguous	[K].gYQFEEENPLR.[D]	N-Term(TMTpro)	1	P50542	P50542	0	3	0.6092	0	1	1	562.622	1685.85	1685.85	3.15	0.00177	HCD (High Energy Collision Dissociation)	MS2	76.8011	45.2	-50	87	90.8899	48729	2020_10_137_Wijeratne_CETSA-UPR-480TechRep_CD_F1-2.raw	F68.2	59	54.5	70.7	35.2	31.8	29.9	26.6	24.6	69.3	63.7	74.3	60.2	33.9	30.8	24.4	33.6		2.84	1	0.001079	0.007499
		FALSE	High	Sequest HT (A2)	Unambiguous	[K].gYQFEEENPLR.[D]	N-Term(TMTpro)	1	P50542	P50542	0	3	0.6092	0	1	1	562.618	1685.84	1685.85	-3.15	-0.00177	HCD (High Energy Collision Dissociation)	MS2	40.277	41.3	-50	87	93.3286	49696	2020_10_137_Wijeratne_CETSA-UPR-480TechRep_AB_F1-2.raw	F67.2	66.8	58	53.3	34.9	22.4	32.7	19	16.9	67.8	68.4	66.7	49	27.6	28.8	25.3	22.6		2.38	1	0.001461	0.0103
		FALSE	High	Sequest HT (A2)	Unambiguous	[K].gYQFEEENPLR.[D]	N-Term(TMTpro)	1	P50542	P50542	0	2	0.5167	0	1	1	843.424	1685.84	1685.85	-2.85	-0.0024	HCD (High Energy Collision Dissociation)	MS2	0	23.4	-50	87	89.6149	48239	2020_10_137_Wijeratne_CETSA-UPR-480TechRep_EF_F1-2.raw	F66.2	27.5	41.7	48.6	18.9	19.7	12	9	10.7	46.3	41.7	37.1	21.2	17.1	6.5	7.4	8.4		1.8	1	0.002354	0.01821
		FALSE	High	Sequest HT (A2)	Unambiguous	[K].gYQFEEENPLR.[D]	N-Term(TMTpro)	1	P50542	P50542	0	2	0.4595	0	1	1	843.428	1685.85	1685.85	1.49	0.00126	HCD (High Energy Collision Dissociation)	MS2	0	41.9		86	72.2747	27484	010_2019_08_019_R_Wijeratne_021420_CD_F2.raw	F65.2	67.1	65.9	83	39.4	40.8	22.2	18.8	20.4	68.5	69.8	62	37.5	25.4	17.1	15.4	17.8		1.85	1	0.002576	0.02067
		FALSE	High	Sequest HT (A2)	Unambiguous	[K].gYQFEEENPLR.[D]	N-Term(TMTpro)	1	P50542	P50542	0	2	0.5947	0	1	1	843.426	1685.84	1685.85	-0.46	-0.00039	HCD (High Energy Collision Dissociation)	MS2	0	29.5	-50	87	89.1656	48255	2020_10_137_Wijeratne_CETSA-UPR-480TechRep_GH_F1-3.raw	F69.3	46.4	46.9	55.8	25.9	17.4	16	13.7	12.2	56.6	56	45.5	26.7	17.7	6.9	14.4	14.2		1.9	1	0.006659	0.07473
	FALSE	High	[R].DHPQPFEEGLR.[R]	1xTMTpro [N-Term]	0.000537707	0.000129361	1	1	11	P50542	P50542 [334-344]		0	1628.84	347	363.5	262	274.7	276.1	305.6	144	176.6	93.9	114.4	102	97.2	68.7	67.5	62	50.8	78.6	85.7	232.4	248.9			82.6	87.5	254.2	232.2			93.1	82.5	290	226.4			47.5	70.9	148.5	142.8			37.5	39.6	133.1	89			26.4	31.7	93	67.3			23	20.6	76	57.9			20.4	28.8	65.2	61																																																																				Not Found	High	Not Found	High	Not Found	High	Not Found	High	Not Found	High	Not Found	High	Not Found	High	Not Found	High	Not Found	High	Not Found	High	Not Found	High	Not Found	High	Not Found	High	Not Found	High	Not Found	High	Not Found	High	Not Found	High	Not Found	High	High	Not Found	High	Not Found	High	Not Found	High	Not Found	Not Found	High	Not Found	High	High	Not Found	High	Not Found	High	Not Found	High	Not Found	Not Found	High	Not Found	High	High	Not Found	High	Not Found	High	Not Found	High	Not Found	Not Found	High	Not Found	High	High	Not Found	High	Not Found	High	Not Found	High	Not Found	Not Found	High	Not Found	High	High	Not Found	High	Not Found	High	Not Found	High	Not Found	Not Found	High	Not Found	High	High	Not Found	High	Not Found	High	Not Found	High	Not Found	Not Found	High	Not Found	High	High	Not Found	High	Not Found	High	Not Found	High	Not Found	Not Found	High	Not Found	High	High	Not Found	High	Not Found	High	Not Found	High	Not Found	High	6.383e-05	0.0001455	3.04
		Checked	Confidence	Identifying Node	PSM Ambiguity	Annotated Sequence	Modifications	# Proteins	Master Protein Accessions	Protein Accessions	# Missed Cleavages	Charge	DeltaScore	DeltaCn	Rank	Search Engine Rank	m/z [Da]	MH+ [Da]	Theo. MH+ [Da]	DeltaM [ppm]	Deltam/z [Da]	Activation Type	MS Order	Isolation Interference [%]	Average Reporter S/N	Comp. Voltage [V]	Ion Inject Time [ms]	RT [min]	First Scan	Spectrum File	File ID	Abundance: 126	Abundance: 127N	Abundance: 127C	Abundance: 128N	Abundance: 128C	Abundance: 129N	Abundance: 129C	Abundance: 130N	Abundance: 130C	Abundance: 131N	Abundance: 131C	Abundance: 132N	Abundance: 132C	Abundance: 133N	Abundance: 133C	Abundance: 134N	Quan Info	XCorr	# Protein Groups	Percolator q-Value	Percolator PEP
		FALSE	High	Sequest HT (A2)	Unambiguous	[R].dHPQPFEEGLR.[R]	N-Term(TMTpro)	1	P50542	P50542	0	3	0.6875	0	1	1	543.616	1628.83	1628.84	-1.07	-0.00058	HCD (High Energy Collision Dissociation)	MS2	0	57.2	-50	87	50.5896	25808	2020_10_137_Wijeratne_CETSA-UPR-480TechRep_AB_F1-2.raw	F67.2	108.7	79.4	91.2	44.7	30.8	31.1	24	19.6	129.1	95.3	105.6	53.1	34.5	28.8	22.4	16.2		3.04	1	6.383e-05	0.0001455
		FALSE	High	Sequest HT (A2)	Unambiguous	[R].dHPQPFEEGLR.[R]	N-Term(TMTpro)	1	P50542	P50542	0	3	0.7078	0	1	1	543.615	1628.83	1628.84	-3.75	-0.00204	HCD (High Energy Collision Dissociation)	MS2	33.9196	56.8	-50	87	51.4482	25703	2020_10_137_Wijeratne_CETSA-UPR-480TechRep_AB_F1-1.raw	F67.1	120.1	96.8	87.2	46.5	29.9	29.4	17.2	17.5	118.6	97.9	91.7	63	31.3	29.9	17.6	14.5		3.08	1	7.204e-05	0.0002324
		FALSE	High	Sequest HT (A2)	Unambiguous	[R].dHPQPFEEGLR.[R]	N-Term(TMTpro)	1	P50542	P50542	0	3	0.7167	0	1	1	543.614	1628.83	1628.84	-4.26	-0.00232	HCD (High Energy Collision Dissociation)	MS2	6.91404	60.3	-50	87	46.6963	24231	2020_10_137_Wijeratne_CETSA-UPR-480TechRep_EF_F1-2.raw	F66.2	106.4	106	125.8	58.6	54.5	31.8	23.4	21	97.7	96.2	87.3	54.9	37.3	22.8	21.4	20.4		2.93	1	8.68e-05	0.000345
		FALSE	High	Sequest HT (A2)	Unambiguous	[R].dHPQPFEEGLR.[R]	N-Term(TMTpro)	1	P50542	P50542	0	3	0.673	0	1	1	543.615	1628.83	1628.84	-2.75	-0.00149	HCD (High Energy Collision Dissociation)	MS2	0	48.9	-50	87	45.8306	23870	2020_10_137_Wijeratne_CETSA-UPR-480TechRep_EF_F1-3.raw	F66.3	66.1	85.8	92.6	48.9	40.6	31.8	26.9	20.3	79.8	74	83.5	48.6	25.7	20.9	17	20.5		2.63	1	9.34e-05	0.000391
		FALSE	High	Sequest HT (A2)	Unambiguous	[R].dHPQPFEEGLR.[R]	N-Term(TMTpro)	1	P50542	P50542	0	3	0.71	0	1	1	543.616	1628.83	1628.84	-1.85	-0.001	HCD (High Energy Collision Dissociation)	MS2	0	53.5	-50	87	48.0112	24731	2020_10_137_Wijeratne_CETSA-UPR-480TechRep_CD_F1-2.raw	F68.2	78.6	82.6	93.1	47.5	37.5	26.4	23	20.4	85.7	87.5	82.5	70.9	39.6	31.7	20.6	28.8		3	1	0.0001015	0.0004893
		FALSE	High	Sequest HT (A2)	Unambiguous	[R].dHPQPFEEGLR.[R]	N-Term(TMTpro)	1	P50542	P50542	0	3	0.6703	0	1	1	543.616	1628.83	1628.84	-1.07	-0.00058	HCD (High Energy Collision Dissociation)	MS2	52.2092	37.4	-50	87	47.2214	24101	2020_10_137_Wijeratne_CETSA-UPR-480TechRep_GH_F1-1.raw	F69.1	54.3	56.3	68.3	36.6	23.8	17.9	25.9	13	65.8	65.5	60.6	39	29.1	14.7	14.9	12.5		2.73	1	0.0001141	0.000651
		FALSE	High	Sequest HT (A2)	Unambiguous	[R].dHPQPFEEGLR.[R]	N-Term(TMTpro)	1	P50542	P50542	0	3	0.6471	0	1	1	543.615	1628.83	1628.84	-3.77	-0.00205	HCD (High Energy Collision Dissociation)	MS2	4.80524	41.8	-50	87	47.6392	24332	2020_10_137_Wijeratne_CETSA-UPR-480TechRep_EF_F1-1.raw	F66.1	59.9	62.4	71.6	41	38	29.4	25.7	23.9	71.4	62	55.6	39.3	26	23.6	19.5	20.1		3.06	1	0.0001569	0.001034
		FALSE	High	Sequest HT (A2)	Unambiguous	[R].dHPQPFEEGLR.[R]	N-Term(TMTpro)	1	P50542	P50542	0	3	0.6799	0	1	1	543.612	1628.82	1628.84	-7.69	-0.00417	HCD (High Energy Collision Dissociation)	MS2	81.9437	64.7	-50	87	47.3308	24159	2020_10_137_Wijeratne_CETSA-UPR-480TechRep_EF_F1-1.raw	F66.1	79.5	80	98.1	57	61.9	57.2	49	49.3	97.7	95.3	86	62	40.4	46	36.5	40		2.78	1	0.0001587	0.001085
		FALSE	High	Sequest HT (A2)	Unambiguous	[R].dHPQPFEEGLR.[R]	N-Term(TMTpro)	1	P50542	P50542	0	3	0.6593	0	1	1	543.615	1628.83	1628.84	-2.78	-0.00151	HCD (High Energy Collision Dissociation)	MS2	79.6003	47.1	-50	87	48.3718	24473	2020_10_137_Wijeratne_CETSA-UPR-480TechRep_CD_F1-1.raw	F68.1	54.2	67.4	78.5	45.3	33.4	28.8	24.9	21.8	65.6	70.8	65.1	66.9	40.6	36.9	22.8	30.7		2.7	1	0.0001984	0.001397
		FALSE	High	Sequest HT (A2)	Unambiguous	[R].dHPQPFEEGLR.[R]	N-Term(TMTpro)	1	P50542	P50542	0	3	0.6953	0	1	1	543.617	1628.84	1628.84	0.38	0.00021	HCD (High Energy Collision Dissociation)	MS2	65.3876	74	-50	87	46.1944	24205	2020_10_137_Wijeratne_CETSA-UPR-480TechRep_GH_F1-3.raw	F69.3	105.9	110.6	134.8	80.7	44.4	35.8	54.7	33.7	119.5	113.4	118.5	71.6	52.2	37.1	38	33.7		2.79	1	0.0003795	0.002968
		FALSE	High	Sequest HT (A2)	Unambiguous	[R].dHPQPFEEGLR.[R]	N-Term(TMTpro)	1	P50542	P50542	0	3	0.6782	0	1	1	543.616	1628.83	1628.84	-1.32	-0.00072	HCD (High Energy Collision Dissociation)	MS2	26.2933	61.4	-50	87	49.3813	25570	2020_10_137_Wijeratne_CETSA-UPR-480TechRep_AB_F1-3.raw	F67.3	118.2	85.8	97.7	52.8	33.2	41.5	27.5	24.9	115.8	81.5	108.3	60.5	48.6	38.5	27.5	20.1		2.89	1	0.0004679	0.003688
	FALSE	High	[R].DHPQPFEEGLRR.[L]	1xTMTpro [N-Term]	0.000529765	0.000129361	1	1	8	P50542	P50542 [334-345]		1	1784.94	212.8	220	178.3	183.2	159.3	180.2	82.1	81.1	42.2	48.8	33.4	35.7	24.2	21.9	25.7	10.6	49.1	56.1	100	111.6			49.1	56.8	90	97.8			66.5	50.1	97.7	79.3			30.5	41.6	54.5	53.4			21.6	22.7	47.8	31.8			16	14.3	34	23.2			10.6	7.4	26.4	21			12.1	13.1	32.6	24.9																																																																				Not Found	High	Not Found	High	Not Found	High	Not Found	High	Not Found	High	Not Found	High	Not Found	High	Not Found	High	Not Found	High	Not Found	High	Not Found	High	Not Found	High	Not Found	High	Not Found	High	Not Found	High	Not Found	High	Not Found	High	Not Found	High	High	Not Found	High	Not Found	High	Not Found	High	Not Found	Not Found	High	Not Found	High	High	Not Found	High	Not Found	High	Not Found	High	Not Found	Not Found	High	Not Found	High	High	Not Found	High	Not Found	High	Not Found	High	Not Found	Not Found	High	Not Found	High	High	Not Found	High	Not Found	High	Not Found	High	Not Found	Not Found	High	Not Found	High	High	Not Found	High	Not Found	High	Not Found	High	Not Found	Not Found	High	Not Found	High	High	Not Found	High	Not Found	High	Not Found	High	Not Found	Not Found	High	Not Found	High	High	Not Found	High	Not Found	High	Not Found	High	Not Found	Not Found	High	Not Found	High	High	Not Found	High	Not Found	High	Not Found	High	Not Found	High	6.383e-05	0.0001437	2.72
		Checked	Confidence	Identifying Node	PSM Ambiguity	Annotated Sequence	Modifications	# Proteins	Master Protein Accessions	Protein Accessions	# Missed Cleavages	Charge	DeltaScore	DeltaCn	Rank	Search Engine Rank	m/z [Da]	MH+ [Da]	Theo. MH+ [Da]	DeltaM [ppm]	Deltam/z [Da]	Activation Type	MS Order	Isolation Interference [%]	Average Reporter S/N	Comp. Voltage [V]	Ion Inject Time [ms]	RT [min]	First Scan	Spectrum File	File ID	Abundance: 126	Abundance: 127N	Abundance: 127C	Abundance: 128N	Abundance: 128C	Abundance: 129N	Abundance: 129C	Abundance: 130N	Abundance: 130C	Abundance: 131N	Abundance: 131C	Abundance: 132N	Abundance: 132C	Abundance: 133N	Abundance: 133C	Abundance: 134N	Quan Info	XCorr	# Protein Groups	Percolator q-Value	Percolator PEP
		FALSE	High	Sequest HT (A2)	Unambiguous	[R].dHPQPFEEGLRR.[L]	N-Term(TMTpro)	1	P50542	P50542	1	4	0.4301	0	1	1	446.989	1784.94	1784.94	-0.49	-0.00022	HCD (High Energy Collision Dissociation)	MS2	23.6937	32.3	-50	87	33.0534	16360	2020_10_137_Wijeratne_CETSA-UPR-480TechRep_CD_F1-2.raw	F68.2	49.1	49.1	66.5	30.5	21.6	16	10.6	12.1	56.1	56.8	50.1	41.6	22.7	14.3	7.4	13.1		2.72	1	6.383e-05	0.0001437
		FALSE	High	Sequest HT (A2)	Unambiguous	[R].dHPQPFEEGLRR.[L]	N-Term(TMTpro)	1	P50542	P50542	1	4	0.5076	0	1	1	446.99	1784.94	1784.94	0.51	0.00023	HCD (High Energy Collision Dissociation)	MS2	53.3714	41.7	-50	87	32.1628	16026	2020_10_137_Wijeratne_CETSA-UPR-480TechRep_CD_F1-3.raw	F68.3	74.4	69	66.1	33.9	27.6	18.6	20.3	12	68.8	69.2	77.6	44.5	27.6	23.7	15.4	18.4		3.29	1	6.654e-05	0.0001788
		FALSE	High	Sequest HT (A2)	Unambiguous	[R].dHPQPFEEGLRR.[L]	N-Term(TMTpro)	1	P50542	P50542	1	4	0.4634	0	1	1	446.989	1784.94	1784.94	-0.31	-0.00014	HCD (High Energy Collision Dissociation)	MS2	22.9769	96.2	-50	87	34.3508	17147	2020_10_137_Wijeratne_CETSA-UPR-480TechRep_AB_F1-3.raw	F67.3	212.8	178.3	159.3	82.1	42.2	33.4	24.2	25.7	220	183.2	180.2	81.1	48.8	35.7	21.9	10.6		2.87	1	8.285e-05	0.0003345
		FALSE	High	Sequest HT (A2)	Unambiguous	[R].dHPQPFEEGLRR.[L]	N-Term(TMTpro)	1	P50542	P50542	1	4	0.5542	0	1	1	446.989	1784.94	1784.94	-0.42	-0.00019	HCD (High Energy Collision Dissociation)	MS2	9.0219	57.9	-50	87	31.5352	15856	2020_10_137_Wijeratne_CETSA-UPR-480TechRep_EF_F1-3.raw	F66.3	100	90	97.7	54.5	47.8	34	26.4	32.6	111.6	97.8	79.3	53.4	31.8	23.2	21	24.9		3.32	1	0.0002439	0.001727
		FALSE	High	Sequest HT (A2)	Unambiguous	[R].dHPQPFEEGLRR.[L]	N-Term(TMTpro)	1	P50542	P50542	1	4	0.4938	0	1	1	446.994	1784.95	1784.94	9.88	0.00441	HCD (High Energy Collision Dissociation)	MS2	68.2916	48.4	-50	87	33.7707	16680	2020_10_137_Wijeratne_CETSA-UPR-480TechRep_AB_F1-4.raw	F67.4	74.5	63.2	70.9	46.9	26.5	34.1	31.7	28.5	83	58.4	76.8	54	37.9	37.8	26.9	23.7		2.41	1	0.0004321	0.003469
		FALSE	High	Sequest HT (A2)	Unambiguous	[R].dHPQPFEEGLRR.[L]	N-Term(TMTpro)	1	P50542	P50542	1	4	0.5156	0	1	1	446.99	1784.94	1784.94	0.26	0.00011	HCD (High Energy Collision Dissociation)	MS2	83.28	41.5	-50	87	31.1173	15764	2020_10_137_Wijeratne_CETSA-UPR-480TechRep_GH_F1-3.raw	F69.3	60.4	64.7	75.3	36.3	27.4	17.6	39.1	21.9	62.5	64.8	63.4	37.5	31.5	16.6	22.5	22.5		2.89	1	0.0004595	0.003633
		FALSE	High	Sequest HT (A2)	Unambiguous	[R].dHPQPFEEGLRR.[L]	N-Term(TMTpro)	1	P50542	P50542	1	4	0.4167	0	1	1	446.989	1784.93	1784.94	-0.82	-0.00036	HCD (High Energy Collision Dissociation)	MS2	65.9393	53.7	-50	87	31.6369	15800	2020_10_137_Wijeratne_CETSA-UPR-480TechRep_GH_F1-2.raw	F69.2	81	82.2	105.9	41	34.2	27.2	32	20.4	102.1	97.8	86.9	45.1	40.2	17.2	20.5	25		2.04	1	0.001024	0.007156
		FALSE	High	Sequest HT (A2)	Unambiguous	[R].dHPQPFEEGLRR.[L]	N-Term(TMTpro)	1	P50542	P50542	1	4	0.3791	0	1	1	446.989	1784.94	1784.94	-0.5	-0.00022	HCD (High Energy Collision Dissociation)	MS2	89.6437	65.3	-50	87	31.9508	15963	2020_10_137_Wijeratne_CETSA-UPR-480TechRep_GH_F1-4b.raw	F69.5	74.7	85.6	105.2	64.7	38.8	42.1	64.9	45.1	90.3	94.1	97.8	68.7	48.4	32.1	42.2	50.7		1.53	1	0.009716	0.1149
	FALSE	High	[K].LQAELEEMAK.[R]	1xTMTpro [K10]; 1xTMTpro [N-Term]	0.0013932	0.000241351	1	1	2	P50542	P50542 [291-300]		0	1770																			74.4	68.3					90.4	50					80.1	55.7					34.1	35.5					24.4	26.6					23.3	16.3					12.4	9.3					10.8	10																																																																				Not Found	Not Found	Not Found	Not Found	Not Found	Not Found	Not Found	Not Found	Not Found	Not Found	Not Found	Not Found	Not Found	Not Found	Not Found	Not Found	Not Found	Not Found	Not Found	Not Found	Not Found	Not Found	Not Found	Not Found	Not Found	Not Found	Not Found	Not Found	Not Found	Not Found	Not Found	Not Found	Not Found	High	Not Found	High	High	Not Found	High	Not Found	Not Found	Not Found	Not Found	Not Found	Not Found	High	Not Found	High	High	Not Found	High	Not Found	Not Found	Not Found	Not Found	Not Found	Not Found	High	Not Found	High	High	Not Found	High	Not Found	Not Found	Not Found	Not Found	Not Found	Not Found	High	Not Found	High	High	Not Found	High	Not Found	Not Found	Not Found	Not Found	Not Found	Not Found	High	Not Found	High	High	Not Found	High	Not Found	Not Found	Not Found	Not Found	Not Found	Not Found	High	Not Found	High	High	Not Found	High	Not Found	Not Found	Not Found	Not Found	Not Found	Not Found	High	Not Found	High	High	Not Found	High	Not Found	Not Found	Not Found	Not Found	Not Found	Not Found	High	Not Found	High	High	Not Found	High	Not Found	Not Found	Not Found	Not Found	Not Found	High	8.285e-05	0.0003422	2.64
		Checked	Confidence	Identifying Node	PSM Ambiguity	Annotated Sequence	Modifications	# Proteins	Master Protein Accessions	Protein Accessions	# Missed Cleavages	Charge	DeltaScore	DeltaCn	Rank	Search Engine Rank	m/z [Da]	MH+ [Da]	Theo. MH+ [Da]	DeltaM [ppm]	Deltam/z [Da]	Activation Type	MS Order	Isolation Interference [%]	Average Reporter S/N	Comp. Voltage [V]	Ion Inject Time [ms]	RT [min]	First Scan	Spectrum File	File ID	Abundance: 126	Abundance: 127N	Abundance: 127C	Abundance: 128N	Abundance: 128C	Abundance: 129N	Abundance: 129C	Abundance: 130N	Abundance: 130C	Abundance: 131N	Abundance: 131C	Abundance: 132N	Abundance: 132C	Abundance: 133N	Abundance: 133C	Abundance: 134N	Quan Info	XCorr	# Protein Groups	Percolator q-Value	Percolator PEP
		FALSE	High	Sequest HT (A2)	Unambiguous	[K].lQAELEEMAk.[R]	N-Term(TMTpro); K10(TMTpro)	1	P50542	P50542	0	3	0.6174	0	1	1	590.672	1770	1770	2.72	0.0016	HCD (High Energy Collision Dissociation)	MS2	77.6333	34.5	-50	87	123.409	67110	2020_10_137_Wijeratne_CETSA-UPR-480TechRep_CD_F1-3.raw	F68.3	51.8	97	70.2	26.3	22.5	13.3	8.6	8.4	55.1	47.8	59.4	44.5	17.2	17.4	5.8	7.1		2.64	1	8.285e-05	0.0003422
		FALSE	High	Sequest HT (A2)	Unambiguous	[K].lQAELEEMAk.[R]	N-Term(TMTpro); K10(TMTpro)	1	P50542	P50542	0	3	0.5871	0	1	1	590.669	1769.99	1770	-2.84	-0.00168	HCD (High Energy Collision Dissociation)	MS2	36.4738	38.9	-50	87	122.106	66556	2020_10_137_Wijeratne_CETSA-UPR-480TechRep_EF_F1-3.raw	F66.3	74.4	90.4	80.1	34.1	24.4	23.3	12.4	10.8	68.3	50	55.7	35.5	26.6	16.3	9.3	10		2.64	1	0.0001215	0.0007296
	FALSE	High	[K].LWLGEPEGTATDR.[W]	1xTMTpro [N-Term]	0.00162625	0.00025796	1	1	9	P50542	P50542 [171-183]		0	1748.91																			582.9	591.4	78.5	95.7			564.3	525	87.5	98			498.7	618.8	103.6	83.3			229	318.9	49.1	46.4			205.5	203.2	29.5	35.6			113.6	133.9	22	19.5			116.4	83.1	24.2	15.8			82	74.3	18	14																					26.44	15.5					29.86	11.08					20.45	15.86					15.17	27.51					22.98	31.38					9.6	55.16					7.29	9.37					9.01	6.06		Not Found	High	Not Found	High	Not Found	High	Not Found	High	Not Found	High	Not Found	High	Not Found	High	Not Found	High	Not Found	High	Not Found	High	Not Found	High	Not Found	High	Not Found	High	Not Found	High	Not Found	High	Not Found	High	Not Found	High	Not Found	High	High	High	High	High	High	High	High	High	Not Found	High	Not Found	High	High	High	High	High	High	High	High	High	Not Found	High	Not Found	High	High	High	High	High	High	High	High	High	Not Found	High	Not Found	High	High	High	High	High	High	High	High	High	Not Found	High	Not Found	High	High	High	High	High	High	High	High	High	Not Found	High	Not Found	High	High	High	High	High	High	High	High	High	Not Found	High	Not Found	High	High	High	High	High	High	High	High	High	Not Found	High	Not Found	High	High	High	High	High	High	High	High	High	High	9.34e-05	0.0004	3.09
		Checked	Confidence	Identifying Node	PSM Ambiguity	Annotated Sequence	Modifications	# Proteins	Master Protein Accessions	Protein Accessions	# Missed Cleavages	Charge	DeltaScore	DeltaCn	Rank	Search Engine Rank	m/z [Da]	MH+ [Da]	Theo. MH+ [Da]	DeltaM [ppm]	Deltam/z [Da]	Activation Type	MS Order	Isolation Interference [%]	Average Reporter S/N	Comp. Voltage [V]	Ion Inject Time [ms]	RT [min]	First Scan	Spectrum File	File ID	Abundance: 126	Abundance: 127N	Abundance: 127C	Abundance: 128N	Abundance: 128C	Abundance: 129N	Abundance: 129C	Abundance: 130N	Abundance: 130C	Abundance: 131N	Abundance: 131C	Abundance: 132N	Abundance: 132C	Abundance: 133N	Abundance: 133C	Abundance: 134N	Quan Info	XCorr	# Protein Groups	Percolator q-Value	Percolator PEP
		FALSE	High	Sequest HT (A2)	Unambiguous	[K].lWLGEPEGTATDR.[W]	N-Term(TMTpro)	1	P50542	P50542	0	3	0.6667	0	1	1	583.643	1748.91	1748.91	-0.36	-0.00021	HCD (High Energy Collision Dissociation)	MS2	62.4836	50.3	-50	87	104.753	56861	2020_10_137_Wijeratne_CETSA-UPR-480TechRep_EF_F1-3.raw	F66.3	75.8	78.6	98.4	46.6	41.6	32.9	28	23.3	86.3	76.2	75.3	52.2	31.2	20.5	17.9	19.8		3.09	1	9.34e-05	0.0004
		FALSE	High	Sequest HT (A2)	Unambiguous	[K].lWLGEPEGTATDR.[W]	N-Term(TMTpro)	1	P50542	P50542	0	3	0.5496	0	1	1	583.645	1748.92	1748.91	4.19	0.00244	HCD (High Energy Collision Dissociation)	MS2	48.3235	59.2	-50	87	105.361	57101	2020_10_137_Wijeratne_CETSA-UPR-480TechRep_GH_F1-4b.raw	F69.5	94.9	108.4	119.9	54.7	34.7	23.6	25.5	19.2	106.8	106	93.2	56.5	44.6	29.4	14.8	14.6		2.82	1	0.0001141	0.0006455
		FALSE	High	Sequest HT (A2)	Unambiguous	[K].lWLGEPEGTATDR.[W]	N-Term(TMTpro)	1	P50542	P50542	0	3	0.6814	0	1	1	583.642	1748.91	1748.91	-2.18	-0.00127	HCD (High Energy Collision Dissociation)	MS2	57.682	30.8	-50	87	106.062	57427	2020_10_137_Wijeratne_CETSA-UPR-480TechRep_CD_F1-3.raw	F68.3	45.7	48.7	50.6	26	23.6	12.8	18	11.9	52.3	45.9	57.4	38.2	20.3	18.7	10.5	12.1		2.95	1	0.0001215	0.000714
		FALSE	High	Sequest HT (A2)	Unambiguous	[K].lWLGEPEGTATDR.[W]	N-Term(TMTpro)	1	P50542	P50542	0	3	0.4967	0	1	1	583.644	1748.92	1748.91	1.7	0.00099	HCD (High Energy Collision Dissociation)	MS2	79.0065	73.7	-50	87	103.642	56198	2020_10_137_Wijeratne_CETSA-UPR-480TechRep_EF_F1-4.raw	F66.4	108	114.5	135.4	72.6	66.3	38.1	33.8	33.5	134.1	108.6	114.7	61.4	52.9	37.3	30.7	37.7		3.02	1	0.0001609	0.001102
		FALSE	High	Sequest HT (A2)	Unambiguous	[K].lWLGEPEGTATDR.[W]	N-Term(TMTpro)	1	P50542	P50542	0	3	0.6353	0	1	1	583.643	1748.92	1748.91	0.79	0.00046	HCD (High Energy Collision Dissociation)	MS2	66.9327	58.3	-50	87	108.203	58518	2020_10_137_Wijeratne_CETSA-UPR-480TechRep_AB_F1-3.raw	F67.3	92.5	84.6	91.4	56.6	31.4	32.9	23.4	26.6	112.4	97.9	96.3	60.8	47	35.2	27.6	15.8		3.29	1	0.0001624	0.001115
		FALSE	High	Sequest HT (A2)	Unambiguous	[K].lWLGEPEGTATDR.[W]	N-Term(TMTpro)	1	P50542	P50542	0	2	0.414	0	1	1	874.961	1748.92	1748.91	0.81	0.00071	HCD (High Energy Collision Dissociation)	MS2	0	44.7		86	89.8257	34035	010_2019_08_019_R_Wijeratne_021420_GH_F4.raw	F71.4	65	70.6	89.6	44.1	25	20.6	23	16.9	85.7	90.6	74.4	38.1	28.4	12.9	16.9	13.4		2.15	1	0.0001723	0.001179
		FALSE	High	Sequest HT (A2)	Unambiguous	[K].lWLGEPEGTATDR.[W]	N-Term(TMTpro)	1	P50542	P50542	0	3	0.3722	0	1	1	583.645	1748.92	1748.91	3.12	0.00182	HCD (High Energy Collision Dissociation)	MS2	87.1403	30.9	-50	87	106.153	57470	2020_10_137_Wijeratne_CETSA-UPR-480TechRep_EF_F1-2.raw	F66.2	49.8	47.8	66.7	26.9	25	17.8	12.4	10.5	53.1	56	52.6	28.6	17.8	11.7	9.1	8.4		1.8	1	0.0006361	0.004727
		FALSE	High	Sequest HT (A2)	Unambiguous	[K].lWLGEPEGTATDR.[W]	N-Term(TMTpro)	1	P50542	P50542	0	3	0.3951	0	1	1	583.641	1748.91	1748.91	-2.71	-0.00158	HCD (High Energy Collision Dissociation)	MS2	79.4521	29.1	-50	87	105.937	57326	2020_10_137_Wijeratne_CETSA-UPR-480TechRep_GH_F1-2.raw	F69.2	46.9	54.7	46.1	23.3	14.6	13.8	13.3	13.9	54.8	50.9	53.1	25.8	20.9	12.7	11.9	9.6		1.62	1	0.00173	0.01263
		FALSE	High	Sequest HT (A2)	Unambiguous	[K].lWLGEPEGTATDR.[W]	N-Term(TMTpro)	1	P50542	P50542	0	2	0.113	0	1	1	874.961	1748.91	1748.91	0.49	0.00043	HCD (High Energy Collision Dissociation)	MS2	0	308.8		86	87.0731	33664	010_2019_08_019_R_Wijeratne_021420_EF_F4.raw	F70.4	582.9	564.3	498.7	229	205.5	113.6	116.4	82	591.4	525	618.8	318.9	203.2	133.9	83.1	74.3		1.15	1	0.002406	0.01881
	FALSE	High	[R].ALELQPGYIR.[S]	1xTMTpro [N-Term]	0.0143583	0.00213607	1	1	2	P50542	P50542 [548-557]		0	1463.85	277.2	287	242.7	270.3	233.3	246.1	109.3	127.4	63.9	97.3	60.1	57	41.4	34	37.3	27.9			209.9	246.1					219.4	240.8					261	215.9					104.4	90.8					93.3	81.8					55.1	36.6					50.1	31.8					43.5	30.2																																																																				Not Found	High	Not Found	High	Not Found	High	Not Found	High	Not Found	High	Not Found	High	Not Found	High	Not Found	High	Not Found	High	Not Found	High	Not Found	High	Not Found	High	Not Found	High	Not Found	High	Not Found	High	Not Found	High	Not Found	Not Found	Not Found	Not Found	High	Not Found	High	Not Found	Not Found	Not Found	Not Found	Not Found	Not Found	Not Found	Not Found	Not Found	High	Not Found	High	Not Found	Not Found	Not Found	Not Found	Not Found	Not Found	Not Found	Not Found	Not Found	High	Not Found	High	Not Found	Not Found	Not Found	Not Found	Not Found	Not Found	Not Found	Not Found	Not Found	High	Not Found	High	Not Found	Not Found	Not Found	Not Found	Not Found	Not Found	Not Found	Not Found	Not Found	High	Not Found	High	Not Found	Not Found	Not Found	Not Found	Not Found	Not Found	Not Found	Not Found	Not Found	High	Not Found	High	Not Found	Not Found	Not Found	Not Found	Not Found	Not Found	Not Found	Not Found	Not Found	High	Not Found	High	Not Found	Not Found	Not Found	Not Found	Not Found	Not Found	Not Found	Not Found	Not Found	High	Not Found	High	Not Found	Not Found	Not Found	Not Found	Not Found	High	0.0006576	0.004827	2.67
		Checked	Confidence	Identifying Node	PSM Ambiguity	Annotated Sequence	Modifications	# Proteins	Master Protein Accessions	Protein Accessions	# Missed Cleavages	Charge	DeltaScore	DeltaCn	Rank	Search Engine Rank	m/z [Da]	MH+ [Da]	Theo. MH+ [Da]	DeltaM [ppm]	Deltam/z [Da]	Activation Type	MS Order	Isolation Interference [%]	Average Reporter S/N	Comp. Voltage [V]	Ion Inject Time [ms]	RT [min]	First Scan	Spectrum File	File ID	Abundance: 126	Abundance: 127N	Abundance: 127C	Abundance: 128N	Abundance: 128C	Abundance: 129N	Abundance: 129C	Abundance: 130N	Abundance: 130C	Abundance: 131N	Abundance: 131C	Abundance: 132N	Abundance: 132C	Abundance: 133N	Abundance: 133C	Abundance: 134N	Quan Info	XCorr	# Protein Groups	Percolator q-Value	Percolator PEP
		FALSE	High	Sequest HT (A2)	Unambiguous	[R].aLELQPGYIR.[S]	N-Term(TMTpro)	1	P50542	P50542	0	2	0.5431	0	1	1	732.433	1463.86	1463.85	2.74	0.00201	HCD (High Energy Collision Dissociation)	MS2	20.4062	125.7	-50	87	95.7959	51799	2020_10_137_Wijeratne_CETSA-UPR-480TechRep_EF_F1-4.raw	F66.4	209.9	219.4	261	104.4	93.3	55.1	50.1	43.5	246.1	240.8	215.9	90.8	81.8	36.6	31.8	30.2		2.67	1	0.0006576	0.004827
		FALSE	High	Sequest HT (A2)	Unambiguous	[R].aLELQPGYIR.[S]	N-Term(TMTpro)	1	P50542	P50542	0	2	0.5874	0	1	1	732.432	1463.86	1463.85	1.37	0.001	HCD (High Energy Collision Dissociation)	MS2	40.4316	138.3	-50	87	99.2059	53372	2020_10_137_Wijeratne_CETSA-UPR-480TechRep_AB_F1-4.raw	F67.4	277.2	242.7	233.3	109.3	63.9	60.1	41.4	37.3	287	270.3	246.1	127.4	97.3	57	34	27.9		2.06	1	0.0007655	0.005652
	FALSE	High	[R].DLSTLLTMFGLPQ.[-]	1xTMTpro [N-Term]	0.0158789	0.0022723	1	1	1	P50542	P50542 [627-639]		0	1739.96																	17	20.3					21.2	21.9					18.9	20.3					14.4	7.9					10	7					7.3	2.6					3.5	5.7					3.8	3.4																																																																						Not Found	Not Found	Not Found	Not Found	Not Found	Not Found	Not Found	Not Found	Not Found	Not Found	Not Found	Not Found	Not Found	Not Found	Not Found	Not Found	Not Found	Not Found	Not Found	Not Found	Not Found	Not Found	Not Found	Not Found	Not Found	Not Found	Not Found	Not Found	Not Found	Not Found	Not Found	Not Found	High	Not Found	High	Not Found	Not Found	Not Found	Not Found	Not Found	Not Found	Not Found	Not Found	Not Found	High	Not Found	High	Not Found	Not Found	Not Found	Not Found	Not Found	Not Found	Not Found	Not Found	Not Found	High	Not Found	High	Not Found	Not Found	Not Found	Not Found	Not Found	Not Found	Not Found	Not Found	Not Found	High	Not Found	High	Not Found	Not Found	Not Found	Not Found	Not Found	Not Found	Not Found	Not Found	Not Found	High	Not Found	High	Not Found	Not Found	Not Found	Not Found	Not Found	Not Found	Not Found	Not Found	Not Found	High	Not Found	High	Not Found	Not Found	Not Found	Not Found	Not Found	Not Found	Not Found	Not Found	Not Found	High	Not Found	High	Not Found	Not Found	Not Found	Not Found	Not Found	Not Found	Not Found	Not Found	Not Found	High	Not Found	High	Not Found	Not Found	Not Found	Not Found	Not Found	Not Found	Not Found	Not Found	Not Found	High	0.0007264	0.005406	2.75
		Checked	Confidence	Identifying Node	PSM Ambiguity	Annotated Sequence	Modifications	# Proteins	Master Protein Accessions	Protein Accessions	# Missed Cleavages	Charge	DeltaScore	DeltaCn	Rank	Search Engine Rank	m/z [Da]	MH+ [Da]	Theo. MH+ [Da]	DeltaM [ppm]	Deltam/z [Da]	Activation Type	MS Order	Isolation Interference [%]	Average Reporter S/N	Comp. Voltage [V]	Ion Inject Time [ms]	RT [min]	First Scan	Spectrum File	File ID	Abundance: 126	Abundance: 127N	Abundance: 127C	Abundance: 128N	Abundance: 128C	Abundance: 129N	Abundance: 129C	Abundance: 130N	Abundance: 130C	Abundance: 131N	Abundance: 131C	Abundance: 132N	Abundance: 132C	Abundance: 133N	Abundance: 133C	Abundance: 134N	Quan Info	XCorr	# Protein Groups	Percolator q-Value	Percolator PEP
		FALSE	High	Sequest HT (A2)	Unambiguous	[R].dLSTLLTMFGLPQ.[-]	N-Term(TMTpro)	1	P50542	P50542	0	2	0.76	0	1	1	870.483	1739.96	1739.96	0.4	0.00035	HCD (High Energy Collision Dissociation)	MS2	38.4304	11.6		86	178.76	71815	010_2019_08_019_R_Wijeratne_021420_CD_F8.raw	F65.8	17	21.2	18.9	14.4	10	7.3	3.5	3.8	20.3	21.9	20.3	7.9	7	2.6	5.7	3.4		2.75	1	0.0007264	0.005406
	FALSE	High	[K].ELFLAAVR.[L]	1xTMTpro [N-Term]	0.0523776	0.00538975	1	1	4	P50542	P50542 [473-480]		0	1222.75	520.3	592.9	440.1	480.1	434.2	467.8	228.4	258.7	137.8	200	140.8	140.2	95.4	93.3	102.6	59.6	447.8	519.1	505.1	527.1			440.6	458.9	441.5	502.1			511.4	425.3	561.6	525.2			265.8	238.9	210.6	313.5			245.7	190.5	216.2	186.5			175.7	119.5	133.4	142			131	88.9	108.3	84.6			102.8	72.5	77	72.6																																																																				High	Not Found	High	Not Found	High	Not Found	High	Not Found	High	Not Found	High	Not Found	High	Not Found	High	Not Found	High	Not Found	High	Not Found	High	Not Found	High	Not Found	High	Not Found	High	Not Found	High	Not Found	High	Not Found	High	Not Found	High	Not Found	Not Found	High	Not Found	High	Not Found	High	Not Found	High	High	Not Found	High	Not Found	Not Found	High	Not Found	High	Not Found	High	Not Found	High	High	Not Found	High	Not Found	Not Found	High	Not Found	High	Not Found	High	Not Found	High	High	Not Found	High	Not Found	Not Found	High	Not Found	High	Not Found	High	Not Found	High	High	Not Found	High	Not Found	Not Found	High	Not Found	High	Not Found	High	Not Found	High	High	Not Found	High	Not Found	Not Found	High	Not Found	High	Not Found	High	Not Found	High	High	Not Found	High	Not Found	Not Found	High	Not Found	High	Not Found	High	Not Found	High	High	Not Found	High	Not Found	Not Found	High	Not Found	High	Not Found	High	Not Found	High	High	0.0021	0.01588	1.88
		Checked	Confidence	Identifying Node	PSM Ambiguity	Annotated Sequence	Modifications	# Proteins	Master Protein Accessions	Protein Accessions	# Missed Cleavages	Charge	DeltaScore	DeltaCn	Rank	Search Engine Rank	m/z [Da]	MH+ [Da]	Theo. MH+ [Da]	DeltaM [ppm]	Deltam/z [Da]	Activation Type	MS Order	Isolation Interference [%]	Average Reporter S/N	Comp. Voltage [V]	Ion Inject Time [ms]	RT [min]	First Scan	Spectrum File	File ID	Abundance: 126	Abundance: 127N	Abundance: 127C	Abundance: 128N	Abundance: 128C	Abundance: 129N	Abundance: 129C	Abundance: 130N	Abundance: 130C	Abundance: 131N	Abundance: 131C	Abundance: 132N	Abundance: 132C	Abundance: 133N	Abundance: 133C	Abundance: 134N	Quan Info	XCorr	# Protein Groups	Percolator q-Value	Percolator PEP
		FALSE	High	Sequest HT (A2)	Unambiguous	[K].eLFLAAVR.[L]	N-Term(TMTpro)	1	P50542	P50542	0	2	0.5372	0	1	1	611.877	1222.75	1222.75	-0.21	-0.00013	HCD (High Energy Collision Dissociation)	MS2	34.5814	288		86	89.3379	32092	010_2019_08_019_R_Wijeratne_021420_EF_F7.raw	F70.7	505.1	441.5	561.6	210.6	216.2	133.4	108.3	77	527.1	502.1	525.2	313.5	186.5	142	84.6	72.6		1.88	1	0.0021	0.01588
		FALSE	High	Sequest HT (A2)	Unambiguous	[K].eLFLAAVR.[L]	N-Term(TMTpro)	1	P50542	P50542	0	2	0.5307	0	1	1	611.877	1222.75	1222.75	-0.9	-0.00055	HCD (High Energy Collision Dissociation)	MS2	47.3929	277.1		86	88.9994	32598	010_2019_08_019_R_Wijeratne_021420_CD_F7.raw	F65.7	447.8	440.6	511.4	265.8	245.7	175.7	131	102.8	519.1	458.9	425.3	238.9	190.5	119.5	88.9	72.5		1.79	1	0.003064	0.02732
		FALSE	High	Sequest HT (A2)	Unambiguous	[K].eLFLAAVR.[L]	N-Term(TMTpro)	1	P50542	P50542	0	2	0.2963	0	1	1	611.878	1222.75	1222.75	0.01	1e-05	HCD (High Energy Collision Dissociation)	MS2	51.0637	179.9		67.6	91.0221	33044	010_2019_08_019_R_Wijeratne_021420_GH_F7.raw	F71.7	289.5	306.3	338.9	155.2	108.4	84.4	83.5	75.8	346.8	320.9	316.7	155.2	118.5	66.5	54.4	57		1.35	1	0.003707	0.03542
		FALSE	High	Sequest HT (A2)	Unambiguous	[K].eLFLAAVR.[L]	N-Term(TMTpro)	1	P50542	P50542	0	2	0.5314	0	1	1	611.877	1222.75	1222.75	-0.41	-0.00025	HCD (High Energy Collision Dissociation)	MS2	0	274.5		86	91.5464	33117	010_2019_08_019_R_Wijeratne_021420_AB_F7.raw	F64.7	520.3	440.1	434.2	228.4	137.8	140.8	95.4	102.6	592.9	480.1	467.8	258.7	200	140.2	93.3	59.6		1.75	1	0.005529	0.05883
	FALSE	High	[R].GEGGAMSENIWSTLR.[L]	1xTMTpro [N-Term]	0.0736391	0.00692708	1	1	1	P50542	P50542 [594-608]		0	1911.96																	300.5	338.6					314.9	313.1					340	298.3					161.3	157.8					150.3	117.6					107.3	77.4					73.7	62.6					81.8	78.4																																																																						Not Found	Not Found	Not Found	Not Found	Not Found	Not Found	Not Found	Not Found	Not Found	Not Found	Not Found	Not Found	Not Found	Not Found	Not Found	Not Found	Not Found	Not Found	Not Found	Not Found	Not Found	Not Found	Not Found	Not Found	Not Found	Not Found	Not Found	Not Found	Not Found	Not Found	Not Found	Not Found	High	Not Found	High	Not Found	Not Found	Not Found	Not Found	Not Found	Not Found	Not Found	Not Found	Not Found	High	Not Found	High	Not Found	Not Found	Not Found	Not Found	Not Found	Not Found	Not Found	Not Found	Not Found	High	Not Found	High	Not Found	Not Found	Not Found	Not Found	Not Found	Not Found	Not Found	Not Found	Not Found	High	Not Found	High	Not Found	Not Found	Not Found	Not Found	Not Found	Not Found	Not Found	Not Found	Not Found	High	Not Found	High	Not Found	Not Found	Not Found	Not Found	Not Found	Not Found	Not Found	Not Found	Not Found	High	Not Found	High	Not Found	Not Found	Not Found	Not Found	Not Found	Not Found	Not Found	Not Found	Not Found	High	Not Found	High	Not Found	Not Found	Not Found	Not Found	Not Found	Not Found	Not Found	Not Found	Not Found	High	Not Found	High	Not Found	Not Found	Not Found	Not Found	Not Found	Not Found	Not Found	Not Found	Not Found	High	0.002646	0.02168	1.07
		Checked	Confidence	Identifying Node	PSM Ambiguity	Annotated Sequence	Modifications	# Proteins	Master Protein Accessions	Protein Accessions	# Missed Cleavages	Charge	DeltaScore	DeltaCn	Rank	Search Engine Rank	m/z [Da]	MH+ [Da]	Theo. MH+ [Da]	DeltaM [ppm]	Deltam/z [Da]	Activation Type	MS Order	Isolation Interference [%]	Average Reporter S/N	Comp. Voltage [V]	Ion Inject Time [ms]	RT [min]	First Scan	Spectrum File	File ID	Abundance: 126	Abundance: 127N	Abundance: 127C	Abundance: 128N	Abundance: 128C	Abundance: 129N	Abundance: 129C	Abundance: 130N	Abundance: 130C	Abundance: 131N	Abundance: 131C	Abundance: 132N	Abundance: 132C	Abundance: 133N	Abundance: 133C	Abundance: 134N	Quan Info	XCorr	# Protein Groups	Percolator q-Value	Percolator PEP
		FALSE	High	Sequest HT (A2)	Unambiguous	[R].gEGGAMSENIWSTLR.[L]	N-Term(TMTpro)	1	P50542	P50542	0	2	0.0374	0	1	1	956.48	1911.95	1911.96	-1.89	-0.00181	HCD (High Energy Collision Dissociation)	MS2	45.9229	185.9		84.335	96.1797	37188	010_2019_08_019_R_Wijeratne_021420_CD_F5.raw	F65.5	300.5	314.9	340	161.3	150.3	107.3	73.7	81.8	338.6	313.1	298.3	157.8	117.6	77.4	62.6	78.4		1.07	1	0.002646	0.02168
FALSE	High	Master Protein	Q9UJX3	Anaphase-promoting complex subunit 7 OS=Homo sapiens OX=9606 GN=ANAPC7 PE=1 SV=4	0	58.622	21	12	61	12	599	66.8	5.64	163.81	12	967.1	1011.5	813.9	908.9	766.9	836.3	356.6	419.9	209	318.9	232.8	250.8	173.2	174	176.6	136.7	1291.2	1448.6	1130.2	1246	204.4	224.6	1302.1	1336.4	1157.4	1162.2	226	225.4	1396.2	1317.1	1179.9	1119.9	245.7	211	580.4	668.6	521.9	614.9	127.7	138.1	486.4	395.5	425.6	374.7	80	100.8	283.1	269.3	256.6	242.2	73.3	62.9	259.6	184	241.9	165.5	104.8	77.1	221.5	211.2	208.9	202.9	59.5	57.9	20.74	24.76	16.35	14.4	23.22	20.86	37.53	38.86	29.17	31	43.21	41.48	24.84	21.49	15.32	14.76	3.34	7.64	88.66	87.11	56.14	59.93	1.8	4.79	85.24	85.57	56.75	55.73	7.88	4.39	83.09	96.25	61.89	60.93	4.44	26.59	64.73	90.6	71.33	58.54	6.22	12.24	68.91	78.86	79.86	74.32	1.52	27.6	61.69	84.02	86.98	84.67	16.24	17.92	71.43	74.24	83.26	89.89	22.01	35.43	55.5	74.47	86.28	93.33	High	High	High	High	High	High	High	High	High	High	High	High	High	High	High	High	High	High	High	High	High	High	High	High	High	High	High	High	High	High	High	High	High	High	High	High	High	High	High	High	High	High	High	High	High	High	High	High	High	High	High	High	High	High	High	High	High	High	High	High	High	High	High	High	High	High	High	High	High	High	High	High	High	High	High	High	High	High	High	High	High	High	High	High	High	High	High	High	High	High	High	High	High	High	High	High	High	High	High	High	High	High	High	High	High	High	High	High	High	High	High	High	High	High	High	High	High	High	High	High	High	High	High	High	High	High	High	High	1
	Checked	Confidence	Annotated Sequence	Modifications	Qvality PEP	Qvality q-value	# Protein Groups	# Proteins	# PSMs	Master Protein Accessions	Positions in Master Proteins	Modifications in Master Proteins	# Missed Cleavages	Theo. MH+ [Da]	Abundances (Grouped): DMSO, 25, 1hr, Rep 1	Abundances (Grouped): DMSO, 25, 1hr, Rep 2	Abundances (Grouped): DMSO, 35, 1hr, Rep 1	Abundances (Grouped): DMSO, 35, 1hr, Rep 2	Abundances (Grouped): DMSO, 39, 1hr, Rep 1	Abundances (Grouped): DMSO, 39, 1hr, Rep 2	Abundances (Grouped): DMSO, 50, 1hr, Rep 1	Abundances (Grouped): DMSO, 50, 1hr, Rep 2	Abundances (Grouped): DMSO, 55, 1hr, Rep 1	Abundances (Grouped): DMSO, 55, 1hr, Rep 2	Abundances (Grouped): DMSO, 61, 1hr, Rep 1	Abundances (Grouped): DMSO, 61, 1hr, Rep 2	Abundances (Grouped): DMSO, 75, 1hr, Rep 1	Abundances (Grouped): DMSO, 75, 1hr, Rep 2	Abundances (Grouped): DMSO, 90, 1hr, Rep 1	Abundances (Grouped): DMSO, 90, 1hr, Rep 2	Abundances (Grouped): Tg, 25, 1hr, Rep 1	Abundances (Grouped): Tg, 25, 1hr, Rep 2	Abundances (Grouped): Tg, 25, 3hr, Rep 1	Abundances (Grouped): Tg, 25, 3hr, Rep 2	Abundances (Grouped): Tg, 25, 6hr, Rep 1	Abundances (Grouped): Tg, 25, 6hr, Rep 2	Abundances (Grouped): Tg, 35, 1hr, Rep 1	Abundances (Grouped): Tg, 35, 1hr, Rep 2	Abundances (Grouped): Tg, 35, 3hr, Rep 1	Abundances (Grouped): Tg, 35, 3hr, Rep 2	Abundances (Grouped): Tg, 35, 6hr, Rep 1	Abundances (Grouped): Tg, 35, 6hr, Rep 2	Abundances (Grouped): Tg, 39, 1hr, Rep 1	Abundances (Grouped): Tg, 39, 1hr, Rep 2	Abundances (Grouped): Tg, 39, 3hr, Rep 1	Abundances (Grouped): Tg, 39, 3hr, Rep 2	Abundances (Grouped): Tg, 39, 6hr, Rep 1	Abundances (Grouped): Tg, 39, 6hr, Rep 2	Abundances (Grouped): Tg, 50, 1hr, Rep 1	Abundances (Grouped): Tg, 50, 1hr, Rep 2	Abundances (Grouped): Tg, 50, 3hr, Rep 1	Abundances (Grouped): Tg, 50, 3hr, Rep 2	Abundances (Grouped): Tg, 50, 6hr, Rep 1	Abundances (Grouped): Tg, 50, 6hr, Rep 2	Abundances (Grouped): Tg, 55, 1hr, Rep 1	Abundances (Grouped): Tg, 55, 1hr, Rep 2	Abundances (Grouped): Tg, 55, 3hr, Rep 1	Abundances (Grouped): Tg, 55, 3hr, Rep 2	Abundances (Grouped): Tg, 55, 6hr, Rep 1	Abundances (Grouped): Tg, 55, 6hr, Rep 2	Abundances (Grouped): Tg, 61, 1hr, Rep 1	Abundances (Grouped): Tg, 61, 1hr, Rep 2	Abundances (Grouped): Tg, 61, 3hr, Rep 1	Abundances (Grouped): Tg, 61, 3hr, Rep 2	Abundances (Grouped): Tg, 61, 6hr, Rep 1	Abundances (Grouped): Tg, 61, 6hr, Rep 2	Abundances (Grouped): Tg, 75, 1hr, Rep 1	Abundances (Grouped): Tg, 75, 1hr, Rep 2	Abundances (Grouped): Tg, 75, 3hr, Rep 1	Abundances (Grouped): Tg, 75, 3hr, Rep 2	Abundances (Grouped): Tg, 75, 6hr, Rep 1	Abundances (Grouped): Tg, 75, 6hr, Rep 2	Abundances (Grouped): Tg, 90, 1hr, Rep 1	Abundances (Grouped): Tg, 90, 1hr, Rep 2	Abundances (Grouped): Tg, 90, 3hr, Rep 1	Abundances (Grouped): Tg, 90, 3hr, Rep 2	Abundances (Grouped): Tg, 90, 6hr, Rep 1	Abundances (Grouped): Tg, 90, 6hr, Rep 2	Abundances (Grouped) CV [%]: DMSO, 25, 1hr, Rep 1	Abundances (Grouped) CV [%]: DMSO, 25, 1hr, Rep 2	Abundances (Grouped) CV [%]: DMSO, 35, 1hr, Rep 1	Abundances (Grouped) CV [%]: DMSO, 35, 1hr, Rep 2	Abundances (Grouped) CV [%]: DMSO, 39, 1hr, Rep 1	Abundances (Grouped) CV [%]: DMSO, 39, 1hr, Rep 2	Abundances (Grouped) CV [%]: DMSO, 50, 1hr, Rep 1	Abundances (Grouped) CV [%]: DMSO, 50, 1hr, Rep 2	Abundances (Grouped) CV [%]: DMSO, 55, 1hr, Rep 1	Abundances (Grouped) CV [%]: DMSO, 55, 1hr, Rep 2	Abundances (Grouped) CV [%]: DMSO, 61, 1hr, Rep 1	Abundances (Grouped) CV [%]: DMSO, 61, 1hr, Rep 2	Abundances (Grouped) CV [%]: DMSO, 75, 1hr, Rep 1	Abundances (Grouped) CV [%]: DMSO, 75, 1hr, Rep 2	Abundances (Grouped) CV [%]: DMSO, 90, 1hr, Rep 1	Abundances (Grouped) CV [%]: DMSO, 90, 1hr, Rep 2	Abundances (Grouped) CV [%]: Tg, 25, 1hr, Rep 1	Abundances (Grouped) CV [%]: Tg, 25, 1hr, Rep 2	Abundances (Grouped) CV [%]: Tg, 25, 3hr, Rep 1	Abundances (Grouped) CV [%]: Tg, 25, 3hr, Rep 2	Abundances (Grouped) CV [%]: Tg, 25, 6hr, Rep 1	Abundances (Grouped) CV [%]: Tg, 25, 6hr, Rep 2	Abundances (Grouped) CV [%]: Tg, 35, 1hr, Rep 1	Abundances (Grouped) CV [%]: Tg, 35, 1hr, Rep 2	Abundances (Grouped) CV [%]: Tg, 35, 3hr, Rep 1	Abundances (Grouped) CV [%]: Tg, 35, 3hr, Rep 2	Abundances (Grouped) CV [%]: Tg, 35, 6hr, Rep 1	Abundances (Grouped) CV [%]: Tg, 35, 6hr, Rep 2	Abundances (Grouped) CV [%]: Tg, 39, 1hr, Rep 1	Abundances (Grouped) CV [%]: Tg, 39, 1hr, Rep 2	Abundances (Grouped) CV [%]: Tg, 39, 3hr, Rep 1	Abundances (Grouped) CV [%]: Tg, 39, 3hr, Rep 2	Abundances (Grouped) CV [%]: Tg, 39, 6hr, Rep 1	Abundances (Grouped) CV [%]: Tg, 39, 6hr, Rep 2	Abundances (Grouped) CV [%]: Tg, 50, 1hr, Rep 1	Abundances (Grouped) CV [%]: Tg, 50, 1hr, Rep 2	Abundances (Grouped) CV [%]: Tg, 50, 3hr, Rep 1	Abundances (Grouped) CV [%]: Tg, 50, 3hr, Rep 2	Abundances (Grouped) CV [%]: Tg, 50, 6hr, Rep 1	Abundances (Grouped) CV [%]: Tg, 50, 6hr, Rep 2	Abundances (Grouped) CV [%]: Tg, 55, 1hr, Rep 1	Abundances (Grouped) CV [%]: Tg, 55, 1hr, Rep 2	Abundances (Grouped) CV [%]: Tg, 55, 3hr, Rep 1	Abundances (Grouped) CV [%]: Tg, 55, 3hr, Rep 2	Abundances (Grouped) CV [%]: Tg, 55, 6hr, Rep 1	Abundances (Grouped) CV [%]: Tg, 55, 6hr, Rep 2	Abundances (Grouped) CV [%]: Tg, 61, 1hr, Rep 1	Abundances (Grouped) CV [%]: Tg, 61, 1hr, Rep 2	Abundances (Grouped) CV [%]: Tg, 61, 3hr, Rep 1	Abundances (Grouped) CV [%]: Tg, 61, 3hr, Rep 2	Abundances (Grouped) CV [%]: Tg, 61, 6hr, Rep 1	Abundances (Grouped) CV [%]: Tg, 61, 6hr, Rep 2	Abundances (Grouped) CV [%]: Tg, 75, 1hr, Rep 1	Abundances (Grouped) CV [%]: Tg, 75, 1hr, Rep 2	Abundances (Grouped) CV [%]: Tg, 75, 3hr, Rep 1	Abundances (Grouped) CV [%]: Tg, 75, 3hr, Rep 2	Abundances (Grouped) CV [%]: Tg, 75, 6hr, Rep 1	Abundances (Grouped) CV [%]: Tg, 75, 6hr, Rep 2	Abundances (Grouped) CV [%]: Tg, 90, 1hr, Rep 1	Abundances (Grouped) CV [%]: Tg, 90, 1hr, Rep 2	Abundances (Grouped) CV [%]: Tg, 90, 3hr, Rep 1	Abundances (Grouped) CV [%]: Tg, 90, 3hr, Rep 2	Abundances (Grouped) CV [%]: Tg, 90, 6hr, Rep 1	Abundances (Grouped) CV [%]: Tg, 90, 6hr, Rep 2	Quan Info	Found in Sample: [S530] F64: 126, Sample, 25, DMSO, 1, Lumos, 2	Found in Sample: [S578] F67: 126, Sample, 25, DMSO, 1, Exploris, 2	Found in Sample: [S538] F64: 130C, Sample, 25, DMSO, 1, Lumos, 3	Found in Sample: [S586] F67: 130C, Sample, 25, DMSO, 1, Exploris, 3	Found in Sample: [S531] F64: 127N, Sample, 35, DMSO, 1, Lumos, 2	Found in Sample: [S579] F67: 127N, Sample, 35, DMSO, 1, Exploris, 2	Found in Sample: [S539] F64: 131N, Sample, 35, DMSO, 1, Lumos, 3	Found in Sample: [S587] F67: 131N, Sample, 35, DMSO, 1, Exploris, 3	Found in Sample: [S532] F64: 127C, Sample, 39, DMSO, 1, Lumos, 2	Found in Sample: [S580] F67: 127C, Sample, 39, DMSO, 1, Exploris, 2	Found in Sample: [S540] F64: 131C, Sample, 39, DMSO, 1, Lumos, 3	Found in Sample: [S588] F67: 131C, Sample, 39, DMSO, 1, Exploris, 3	Found in Sample: [S533] F64: 128N, Sample, 50, DMSO, 1, Lumos, 2	Found in Sample: [S581] F67: 128N, Sample, 50, DMSO, 1, Exploris, 2	Found in Sample: [S541] F64: 132N, Sample, 50, DMSO, 1, Lumos, 3	Found in Sample: [S589] F67: 132N, Sample, 50, DMSO, 1, Exploris, 3	Found in Sample: [S534] F64: 128C, Sample, 55, DMSO, 1, Lumos, 2	Found in Sample: [S582] F67: 128C, Sample, 55, DMSO, 1, Exploris, 2	Found in Sample: [S542] F64: 132C, Sample, 55, DMSO, 1, Lumos, 3	Found in Sample: [S590] F67: 132C, Sample, 55, DMSO, 1, Exploris, 3	Found in Sample: [S535] F64: 129N, Sample, 61, DMSO, 1, Lumos, 2	Found in Sample: [S583] F67: 129N, Sample, 61, DMSO, 1, Exploris, 2	Found in Sample: [S543] F64: 133N, Sample, 61, DMSO, 1, Lumos, 3	Found in Sample: [S591] F67: 133N, Sample, 61, DMSO, 1, Exploris, 3	Found in Sample: [S536] F64: 129C, Sample, 75, DMSO, 1, Lumos, 2	Found in Sample: [S584] F67: 129C, Sample, 75, DMSO, 1, Exploris, 2	Found in Sample: [S544] F64: 133C, Sample, 75, DMSO, 1, Lumos, 3	Found in Sample: [S592] F67: 133C, Sample, 75, DMSO, 1, Exploris, 3	Found in Sample: [S537] F64: 130N, Sample, 90, DMSO, 1, Lumos, 2	Found in Sample: [S585] F67: 130N, Sample, 90, DMSO, 1, Exploris, 2	Found in Sample: [S545] F64: 134N, Sample, 90, DMSO, 1, Lumos, 3	Found in Sample: [S593] F67: 134N, Sample, 90, DMSO, 1, Exploris, 3	Found in Sample: [S546] F65: 126, Sample, 25, Tg, 1, Lumos, 2	Found in Sample: [S594] F68: 126, Sample, 25, Tg, 1, Exploris, 2	Found in Sample: [S554] F65: 130C, Sample, 25, Tg, 1, Lumos, 3	Found in Sample: [S602] F68: 130C, Sample, 25, Tg, 1, Exploris, 3	Found in Sample: [S562] F66: 126, Sample, 25, Tg, 3, Exploris, 2	Found in Sample: [S626] F70: 126, Sample, 25, Tg, 3, Lumos, 2	Found in Sample: [S570] F66: 130C, Sample, 25, Tg, 3, Exploris, 3	Found in Sample: [S634] F70: 130C, Sample, 25, Tg, 3, Lumos, 3	Found in Sample: [S610] F69: 126, Sample, 25, Tg, 6, Exploris, 2	Found in Sample: [S642] F71: 126, Sample, 25, Tg, 6, Lumos, 2	Found in Sample: [S618] F69: 130C, Sample, 25, Tg, 6, Exploris, 3	Found in Sample: [S650] F71: 130C, Sample, 25, Tg, 6, Lumos, 3	Found in Sample: [S547] F65: 127N, Sample, 35, Tg, 1, Lumos, 2	Found in Sample: [S595] F68: 127N, Sample, 35, Tg, 1, Exploris, 2	Found in Sample: [S555] F65: 131N, Sample, 35, Tg, 1, Lumos, 3	Found in Sample: [S603] F68: 131N, Sample, 35, Tg, 1, Exploris, 3	Found in Sample: [S563] F66: 127N, Sample, 35, Tg, 3, Exploris, 2	Found in Sample: [S627] F70: 127N, Sample, 35, Tg, 3, Lumos, 2	Found in Sample: [S571] F66: 131N, Sample, 35, Tg, 3, Exploris, 3	Found in Sample: [S635] F70: 131N, Sample, 35, Tg, 3, Lumos, 3	Found in Sample: [S611] F69: 127N, Sample, 35, Tg, 6, Exploris, 2	Found in Sample: [S643] F71: 127N, Sample, 35, Tg, 6, Lumos, 2	Found in Sample: [S619] F69: 131N, Sample, 35, Tg, 6, Exploris, 3	Found in Sample: [S651] F71: 131N, Sample, 35, Tg, 6, Lumos, 3	Found in Sample: [S548] F65: 127C, Sample, 39, Tg, 1, Lumos, 2	Found in Sample: [S596] F68: 127C, Sample, 39, Tg, 1, Exploris, 2	Found in Sample: [S556] F65: 131C, Sample, 39, Tg, 1, Lumos, 3	Found in Sample: [S604] F68: 131C, Sample, 39, Tg, 1, Exploris, 3	Found in Sample: [S564] F66: 127C, Sample, 39, Tg, 3, Exploris, 2	Found in Sample: [S628] F70: 127C, Sample, 39, Tg, 3, Lumos, 2	Found in Sample: [S572] F66: 131C, Sample, 39, Tg, 3, Exploris, 3	Found in Sample: [S636] F70: 131C, Sample, 39, Tg, 3, Lumos, 3	Found in Sample: [S612] F69: 127C, Sample, 39, Tg, 6, Exploris, 2	Found in Sample: [S644] F71: 127C, Sample, 39, Tg, 6, Lumos, 2	Found in Sample: [S620] F69: 131C, Sample, 39, Tg, 6, Exploris, 3	Found in Sample: [S652] F71: 131C, Sample, 39, Tg, 6, Lumos, 3	Found in Sample: [S549] F65: 128N, Sample, 50, Tg, 1, Lumos, 2	Found in Sample: [S597] F68: 128N, Sample, 50, Tg, 1, Exploris, 2	Found in Sample: [S557] F65: 132N, Sample, 50, Tg, 1, Lumos, 3	Found in Sample: [S605] F68: 132N, Sample, 50, Tg, 1, Exploris, 3	Found in Sample: [S565] F66: 128N, Sample, 50, Tg, 3, Exploris, 2	Found in Sample: [S629] F70: 128N, Sample, 50, Tg, 3, Lumos, 2	Found in Sample: [S573] F66: 132N, Sample, 50, Tg, 3, Exploris, 3	Found in Sample: [S637] F70: 132N, Sample, 50, Tg, 3, Lumos, 3	Found in Sample: [S613] F69: 128N, Sample, 50, Tg, 6, Exploris, 2	Found in Sample: [S645] F71: 128N, Sample, 50, Tg, 6, Lumos, 2	Found in Sample: [S621] F69: 132N, Sample, 50, Tg, 6, Exploris, 3	Found in Sample: [S653] F71: 132N, Sample, 50, Tg, 6, Lumos, 3	Found in Sample: [S550] F65: 128C, Sample, 55, Tg, 1, Lumos, 2	Found in Sample: [S598] F68: 128C, Sample, 55, Tg, 1, Exploris, 2	Found in Sample: [S558] F65: 132C, Sample, 55, Tg, 1, Lumos, 3	Found in Sample: [S606] F68: 132C, Sample, 55, Tg, 1, Exploris, 3	Found in Sample: [S566] F66: 128C, Sample, 55, Tg, 3, Exploris, 2	Found in Sample: [S630] F70: 128C, Sample, 55, Tg, 3, Lumos, 2	Found in Sample: [S574] F66: 132C, Sample, 55, Tg, 3, Exploris, 3	Found in Sample: [S638] F70: 132C, Sample, 55, Tg, 3, Lumos, 3	Found in Sample: [S614] F69: 128C, Sample, 55, Tg, 6, Exploris, 2	Found in Sample: [S646] F71: 128C, Sample, 55, Tg, 6, Lumos, 2	Found in Sample: [S622] F69: 132C, Sample, 55, Tg, 6, Exploris, 3	Found in Sample: [S654] F71: 132C, Sample, 55, Tg, 6, Lumos, 3	Found in Sample: [S551] F65: 129N, Sample, 61, Tg, 1, Lumos, 2	Found in Sample: [S599] F68: 129N, Sample, 61, Tg, 1, Exploris, 2	Found in Sample: [S559] F65: 133N, Sample, 61, Tg, 1, Lumos, 3	Found in Sample: [S607] F68: 133N, Sample, 61, Tg, 1, Exploris, 3	Found in Sample: [S567] F66: 129N, Sample, 61, Tg, 3, Exploris, 2	Found in Sample: [S631] F70: 129N, Sample, 61, Tg, 3, Lumos, 2	Found in Sample: [S575] F66: 133N, Sample, 61, Tg, 3, Exploris, 3	Found in Sample: [S639] F70: 133N, Sample, 61, Tg, 3, Lumos, 3	Found in Sample: [S615] F69: 129N, Sample, 61, Tg, 6, Exploris, 2	Found in Sample: [S647] F71: 129N, Sample, 61, Tg, 6, Lumos, 2	Found in Sample: [S623] F69: 133N, Sample, 61, Tg, 6, Exploris, 3	Found in Sample: [S655] F71: 133N, Sample, 61, Tg, 6, Lumos, 3	Found in Sample: [S552] F65: 129C, Sample, 75, Tg, 1, Lumos, 2	Found in Sample: [S600] F68: 129C, Sample, 75, Tg, 1, Exploris, 2	Found in Sample: [S560] F65: 133C, Sample, 75, Tg, 1, Lumos, 3	Found in Sample: [S608] F68: 133C, Sample, 75, Tg, 1, Exploris, 3	Found in Sample: [S568] F66: 129C, Sample, 75, Tg, 3, Exploris, 2	Found in Sample: [S632] F70: 129C, Sample, 75, Tg, 3, Lumos, 2	Found in Sample: [S576] F66: 133C, Sample, 75, Tg, 3, Exploris, 3	Found in Sample: [S640] F70: 133C, Sample, 75, Tg, 3, Lumos, 3	Found in Sample: [S616] F69: 129C, Sample, 75, Tg, 6, Exploris, 2	Found in Sample: [S648] F71: 129C, Sample, 75, Tg, 6, Lumos, 2	Found in Sample: [S624] F69: 133C, Sample, 75, Tg, 6, Exploris, 3	Found in Sample: [S656] F71: 133C, Sample, 75, Tg, 6, Lumos, 3	Found in Sample: [S553] F65: 130N, Sample, 90, Tg, 1, Lumos, 2	Found in Sample: [S601] F68: 130N, Sample, 90, Tg, 1, Exploris, 2	Found in Sample: [S561] F65: 134N, Sample, 90, Tg, 1, Lumos, 3	Found in Sample: [S609] F68: 134N, Sample, 90, Tg, 1, Exploris, 3	Found in Sample: [S569] F66: 130N, Sample, 90, Tg, 3, Exploris, 2	Found in Sample: [S633] F70: 130N, Sample, 90, Tg, 3, Lumos, 2	Found in Sample: [S577] F66: 134N, Sample, 90, Tg, 3, Exploris, 3	Found in Sample: [S641] F70: 134N, Sample, 90, Tg, 3, Lumos, 3	Found in Sample: [S617] F69: 130N, Sample, 90, Tg, 6, Exploris, 2	Found in Sample: [S649] F71: 130N, Sample, 90, Tg, 6, Lumos, 2	Found in Sample: [S625] F69: 134N, Sample, 90, Tg, 6, Exploris, 3	Found in Sample: [S657] F71: 134N, Sample, 90, Tg, 6, Lumos, 3	Confidence (by Search Engine): Sequest HT	Percolator q-Value (by Search Engine): Sequest HT	Percolator PEP (by Search Engine): Sequest HT	XCorr (by Search Engine): Sequest HT
	FALSE	High	[K].AIQLNSNSVQALLLK.[G]	1xTMTpro [K15]; 1xTMTpro [N-Term]	1.12731e-06	4.52754e-05	1	1	5	Q9UJX3	Q9UJX3 [365-379]		0	2220.36	132.1	117.2	123	134.9	98.5	100.4	35.7	46.3	20.5	31.2	11	18.1	7.6	11.1	12.5	8.4			395.4	445.4					374.1	413					359.6	419.1					107	163.4					85	87.4					48	52.3					45.9	33.1					38.9	47.8																																																																				High	Not Found	High	Not Found	High	Not Found	High	Not Found	High	Not Found	High	Not Found	High	Not Found	High	Not Found	High	Not Found	High	Not Found	High	Not Found	High	Not Found	High	Not Found	High	Not Found	High	Not Found	High	Not Found	Not Found	High	Not Found	High	Not Found	High	Not Found	High	Not Found	Not Found	Not Found	Not Found	Not Found	High	Not Found	High	Not Found	High	Not Found	High	Not Found	Not Found	Not Found	Not Found	Not Found	High	Not Found	High	Not Found	High	Not Found	High	Not Found	Not Found	Not Found	Not Found	Not Found	High	Not Found	High	Not Found	High	Not Found	High	Not Found	Not Found	Not Found	Not Found	Not Found	High	Not Found	High	Not Found	High	Not Found	High	Not Found	Not Found	Not Found	Not Found	Not Found	High	Not Found	High	Not Found	High	Not Found	High	Not Found	Not Found	Not Found	Not Found	Not Found	High	Not Found	High	Not Found	High	Not Found	High	Not Found	Not Found	Not Found	Not Found	Not Found	High	Not Found	High	Not Found	High	Not Found	High	Not Found	Not Found	Not Found	Not Found	High	7.825e-06	2.311e-07	4.66
		Checked	Confidence	Identifying Node	PSM Ambiguity	Annotated Sequence	Modifications	# Proteins	Master Protein Accessions	Protein Accessions	# Missed Cleavages	Charge	DeltaScore	DeltaCn	Rank	Search Engine Rank	m/z [Da]	MH+ [Da]	Theo. MH+ [Da]	DeltaM [ppm]	Deltam/z [Da]	Activation Type	MS Order	Isolation Interference [%]	Average Reporter S/N	Comp. Voltage [V]	Ion Inject Time [ms]	RT [min]	First Scan	Spectrum File	File ID	Abundance: 126	Abundance: 127N	Abundance: 127C	Abundance: 128N	Abundance: 128C	Abundance: 129N	Abundance: 129C	Abundance: 130N	Abundance: 130C	Abundance: 131N	Abundance: 131C	Abundance: 132N	Abundance: 132C	Abundance: 133N	Abundance: 133C	Abundance: 134N	Quan Info	XCorr	# Protein Groups	Percolator q-Value	Percolator PEP
		FALSE	High	Sequest HT (A2)	Unambiguous	[K].aIQLNSNSVQALLLk.[G]	N-Term(TMTpro); K15(TMTpro)	1	Q9UJX3	Q9UJX3	0	2	0.6259	0	1	1	1110.69	2220.37	2220.36	6.62	0.00735	HCD (High Energy Collision Dissociation)	MS2	0	56.8		86	148.472	57576	010_2019_08_019_R_Wijeratne_021420_AB_F8.raw	F64.8	132.1	123	98.5	35.7	20.5	11	7.6	12.5	117.2	134.9	100.4	46.3	31.2	18.1	11.1	8.4		4.09	1	7.825e-06	1.609e-06
		FALSE	High	Sequest HT (A2)	Unambiguous	[K].aIQLNSNSVQALLLk.[G]	N-Term(TMTpro); K15(TMTpro)	1	Q9UJX3	Q9UJX3	0	2	0.6492	0	1	1	1110.69	2220.37	2220.36	5.74	0.00637	HCD (High Energy Collision Dissociation)	MS2	34.1344	81.8		86	148.386	57700	010_2019_08_019_R_Wijeratne_021420_EF_F8.raw	F70.8	150.4	139.4	145.8	44.3	43.8	24.1	23.7	26.6	171.8	168.7	171.7	71.6	41.1	26.5	22.7	36.1		4.96	1	7.825e-06	5.403e-07
		FALSE	High	Sequest HT (A2)	Unambiguous	[K].aIQLNSNSVQALLLk.[G]	N-Term(TMTpro); K15(TMTpro)	1	Q9UJX3	Q9UJX3	0	2	0.6182	0	1	1	1110.69	2220.37	2220.36	7.52	0.00835	HCD (High Energy Collision Dissociation)	MS2	15.7523	70.9		86	147.346	57246	010_2019_08_019_R_Wijeratne_021420_EF_F8.raw	F70.8	152.7	149.5	138.8	35.9	23.1	12.2	12.3	7.7	169.6	155.6	161.6	58.4	27	15.8	7	7.6		5.37	1	7.825e-06	3.05e-07
		FALSE	High	Sequest HT (A2)	Unambiguous	[K].aIQLNSNSVQALLLk.[G]	N-Term(TMTpro); K15(TMTpro)	1	Q9UJX3	Q9UJX3	0	2	0.7082	0	1	1	1110.68	2220.35	2220.36	-2.59	-0.00288	HCD (High Energy Collision Dissociation)	MS2	0	42		59.566	147.25	57205	010_2019_08_019_R_Wijeratne_021420_EF_F8.raw	F70.8	92.3	85.2	75	26.8	18.1	11.7	9.9	4.6	104	88.7	85.8	33.4	19.3	10	3.4	4.1		4.66	1	7.825e-06	2.311e-07
		FALSE	High	Sequest HT (A2)	Unambiguous	[K].aIQLNSNSVQALLLk.[G]	N-Term(TMTpro); K15(TMTpro)	1	Q9UJX3	Q9UJX3	0	3	0.6322	0	1	1	740.788	2220.35	2220.36	-2.82	-0.00209	HCD (High Energy Collision Dissociation)	MS2	58.3394	38.8	-50	87	156.373	86734	2020_10_137_Wijeratne_CETSA-UPR-480TechRep_CD_F1-8.raw	F68.8	71.6	67.5	70.3	29.5	23	14.6	7.9	7	76.1	78.1	78.7	43.9	23.7	13.9	5.9	9.4		3.29	1	1.439e-05	2.699e-05
	FALSE	High	[R].DMAAAGLHSNVR.[L]	1xTMTpro [N-Term]	8.04164e-06	4.52754e-05	1	1	12	Q9UJX3	Q9UJX3 [43-54]		0	1545.81	500.9	560.4	410.2	436.4	412.3	447.6	219.5	253.6	115.6	157.3	127	139.9	93.9	89.7	85.9	58.9	116.8	129.7	270.5	299.3	185.1	200.7	117.4	115.3	256	274.5	201.7	204.4	113.5	116.3	303.4	312.4	220.5	188.3	43.6	71	132.2	254.1	118.2	129	40.8	38.6	119.4	123.8	75.7	95.1	26.6	26.4	81.7	95.3	70.6	61.1	29.6	16	100.3	63.1	100.7	75.5	21.6	17.3	67.8	83.7	58.5	57																					43.85	46.27					42.71	43.63					48.93	47.16					62.89	50.35					74.33	68.24					83.53	82.02					79.48	88.1					84.66	92.02		High	High	High	High	High	High	High	High	High	High	High	High	High	High	High	High	High	High	High	High	High	High	High	High	High	High	High	High	High	High	High	High	Not Found	High	Not Found	High	High	High	High	High	High	High	High	High	Not Found	High	Not Found	High	High	High	High	High	High	High	High	High	Not Found	High	Not Found	High	High	High	High	High	High	High	High	High	Not Found	High	Not Found	High	High	High	High	High	High	High	High	High	Not Found	High	Not Found	High	High	High	High	High	High	High	High	High	Not Found	High	Not Found	High	High	High	High	High	High	High	High	High	Not Found	High	Not Found	High	High	High	High	High	High	High	High	High	Not Found	High	Not Found	High	High	High	High	High	High	High	High	High	High	7.825e-06	1.872e-06	5.07
		Checked	Confidence	Identifying Node	PSM Ambiguity	Annotated Sequence	Modifications	# Proteins	Master Protein Accessions	Protein Accessions	# Missed Cleavages	Charge	DeltaScore	DeltaCn	Rank	Search Engine Rank	m/z [Da]	MH+ [Da]	Theo. MH+ [Da]	DeltaM [ppm]	Deltam/z [Da]	Activation Type	MS Order	Isolation Interference [%]	Average Reporter S/N	Comp. Voltage [V]	Ion Inject Time [ms]	RT [min]	First Scan	Spectrum File	File ID	Abundance: 126	Abundance: 127N	Abundance: 127C	Abundance: 128N	Abundance: 128C	Abundance: 129N	Abundance: 129C	Abundance: 130N	Abundance: 130C	Abundance: 131N	Abundance: 131C	Abundance: 132N	Abundance: 132C	Abundance: 133N	Abundance: 133C	Abundance: 134N	Quan Info	XCorr	# Protein Groups	Percolator q-Value	Percolator PEP
		FALSE	High	Sequest HT (A2)	Unambiguous	[R].dMAAAGLHSNVR.[L]	N-Term(TMTpro)	1	Q9UJX3	Q9UJX3	0	3	0.712	0	1	1	515.943	1545.81	1545.81	1.39	0.00071	HCD (High Energy Collision Dissociation)	MS2	0	65	-50	87	36.2523	18310	2020_10_137_Wijeratne_CETSA-UPR-480TechRep_CD_F1-4.raw	F68.4	116.8	117.4	113.5	43.6	40.8	26.6	29.6	21.6	129.7	115.3	116.3	71	38.6	26.4	16	17.3		5.07	1	7.825e-06	1.872e-06
		FALSE	High	Sequest HT (A2)	Unambiguous	[R].dMAAAGLHSNVR.[L]	N-Term(TMTpro)	1	Q9UJX3	Q9UJX3	0	3	0.75	0	1	1	515.943	1545.82	1545.81	1.75	0.0009	HCD (High Energy Collision Dissociation)	MS2	82.7068	141.8	-50	87	34.7147	17557	2020_10_137_Wijeratne_CETSA-UPR-480TechRep_EF_F1-5.raw	F66.5	227.5	246.2	273	123.3	92.6	70.8	64.9	51.8	262.9	273.5	252.7	119.8	58.8	54.8	43.9	52.8		4.96	1	7.825e-06	8.087e-06
		FALSE	High	Sequest HT (A2)	Unambiguous	[R].dMAAAGLHSNVR.[L]	N-Term(TMTpro)	1	Q9UJX3	Q9UJX3	0	3	0.7328	0	1	1	515.944	1545.82	1545.81	2.21	0.00114	HCD (High Energy Collision Dissociation)	MS2	9.71831	114.5	-50	87	37.3028	18704	2020_10_137_Wijeratne_CETSA-UPR-480TechRep_AB_F1-5.raw	F67.5	222.5	190.3	187	95.9	48.7	49.9	41	34.6	254.1	199.8	206.5	105.5	68.4	60.9	42.1	25		4.64	1	7.825e-06	6.379e-06
		FALSE	High	Sequest HT (A2)	Unambiguous	[R].dMAAAGLHSNVR.[L]	N-Term(TMTpro)	1	Q9UJX3	Q9UJX3	0	3	0.7434	0	1	1	515.942	1545.81	1545.81	-0.61	-0.00032	HCD (High Energy Collision Dissociation)	MS2	10.1137	84.7	-50	87	37.9736	19036	2020_10_137_Wijeratne_CETSA-UPR-480TechRep_AB_F1-4.raw	F67.4	165.2	121.2	136.4	72.2	36.7	44.9	35.5	33.8	194.6	134.3	143.6	82.5	51.5	51	31.1	21.1		4.91	1	1.439e-05	2.614e-05
		FALSE	High	Sequest HT (A2)	Unambiguous	[R].dMAAAGLHSNVR.[L]	N-Term(TMTpro)	1	Q9UJX3	Q9UJX3	0	3	0.6918	0	1	1	515.944	1545.82	1545.81	3.43	0.00177	HCD (High Energy Collision Dissociation)	MS2	67.1181	117.5	-50	87	36.6873	18450	2020_10_137_Wijeratne_CETSA-UPR-480TechRep_CD_F1-6.raw	F68.6	218.7	191.2	193.2	92.5	80.4	48.8	41.5	34.3	203.6	193.8	230.3	148.7	79.4	57.1	31.2	35		4.38	1	1.806e-05	3.823e-05
		FALSE	High	Sequest HT (A2)	Unambiguous	[R].dMAAAGLHSNVR.[L]	N-Term(TMTpro)	1	Q9UJX3	Q9UJX3	0	3	0.6771	0	1	1	515.941	1545.81	1545.81	-2.39	-0.00123	HCD (High Energy Collision Dissociation)	MS2	46.2543	83.3	-50	87	36.5668	18450	2020_10_137_Wijeratne_CETSA-UPR-480TechRep_GH_F1-6b.raw	F69.8	134.3	147.7	153.7	73.3	42.2	35.8	53.3	29.3	142.9	148.6	133.1	88.9	56.2	31.5	36.4	26.2		3.84	1	2.319e-05	4.426e-05
		FALSE	High	Sequest HT (A2)	Unambiguous	[R].dMAAAGLHSNVR.[L]	N-Term(TMTpro)	1	Q9UJX3	Q9UJX3	0	3	0.7489	0	1	1	515.941	1545.81	1545.81	-3.2	-0.00165	HCD (High Energy Collision Dissociation)	MS2	44.5511	177.3		23.741	21.6873	7429	010_2019_08_019_R_Wijeratne_021420_EF_F5.raw	F70.5	270.5	256	303.4	132.2	119.4	81.7	100.3	67.8	299.3	274.5	312.4	254.1	123.8	95.3	63.1	83.7		4.58	1	3.888e-05	6.161e-05
		FALSE	High	Sequest HT (A2)	Unambiguous	[R].dMAAAGLHSNVR.[L]	N-Term(TMTpro)	1	Q9UJX3	Q9UJX3	0	3	0.7033	0	1	1	515.944	1545.82	1545.81	3.03	0.00156	HCD (High Energy Collision Dissociation)	MS2	41.2019	57.6	-50	87	37.8439	18766	2020_10_137_Wijeratne_CETSA-UPR-480TechRep_AB_F1-6.raw	F67.6	113.2	98.7	88.9	51.4	30.2	32.2	17.4	17.5	111.7	102.3	97.5	65.6	37.4	28	16.5	12.8		3.37	1	4.276e-05	7.743e-05
		FALSE	High	Sequest HT (A2)	Unambiguous	[R].dMAAAGLHSNVR.[L]	N-Term(TMTpro)	1	Q9UJX3	Q9UJX3	0	3	0.676	0	1	1	515.944	1545.82	1545.81	3.6	0.00186	HCD (High Energy Collision Dissociation)	MS2	66.0676	117.4	-50	87	35.9246	18043	2020_10_137_Wijeratne_CETSA-UPR-480TechRep_EF_F1-6.raw	F66.6	160.5	168.9	178.4	117.6	116.1	87.1	81.1	64.4	178	151.5	165.5	117	92.2	68.1	60.9	71.3		4.29	1	4.976e-05	9.26e-05
		FALSE	High	Sequest HT (A2)	Unambiguous	[R].dMAAAGLHSNVR.[L]	N-Term(TMTpro)	1	Q9UJX3	Q9UJX3	0	3	0.6711	0	1	1	515.94	1545.81	1545.81	-4.31	-0.00222	HCD (High Energy Collision Dissociation)	MS2	55.52	198.6		26.452	22.7975	7740	010_2019_08_019_R_Wijeratne_021420_AB_F5.raw	F64.5	337.1	254.3	302.4	189.6	111.7	141.6	95.4	96.6	362.6	264.4	333.5	238.9	135	135.4	104	75.6		2.98	1	8.052e-05	0.0003031
		FALSE	High	Sequest HT (A2)	Unambiguous	[R].dMAAAGLHSNVR.[L]	N-Term(TMTpro)	1	Q9UJX3	Q9UJX3	0	3	0.4049	0	1	1	515.94	1545.8	1545.81	-5.17	-0.00266	HCD (High Energy Collision Dissociation)	MS2	28.8859	199.7		59.931	26.7172	8655	010_2019_08_019_R_Wijeratne_021420_GH_F6.raw	F71.6	255	275.5	316.3	190.7	135.7	139.1	190.1	116.7	281.9	281.2	266.3	187.2	161	118.5	156.7	123.8		2.05	1	0.001835	0.01353
		FALSE	High	Sequest HT (A2)	Unambiguous	[R].dMAAAGLHSNVR.[L]	N-Term(TMTpro)	1	Q9UJX3	Q9UJX3	0	3	0.4082	0	1	1	515.94	1545.81	1545.81	-4.34	-0.00224	HCD (High Energy Collision Dissociation)	MS2	61.2561	196.1		41.728	23.4538	7963	010_2019_08_019_R_Wijeratne_021420_GH_F5.raw	F71.5	281.4	287.5	335.4	173.5	129.6	113.4	150.3	94.1	297.2	305	299.7	195.3	153	104.3	135.8	81.6		1.96	1	0.009678	0.1142
	FALSE	High	[K].QDKDAIAILDGIPSR.[Q]	1xTMTpro [K3]; 1xTMTpro [N-Term]	0.000102382	7.86418e-05	1	1	5	Q9UJX3	Q9UJX3 [151-165]		1	2220.28	311.4	330.3	265.5	304	246.2	270.7	91.7	109	52.5	70.7	50.2	55.1	34.7	36.5	36.7	26.7	644.9	733.2	534.5	585.2			624.1	676.3	539.4	545.4			719.9	611.2	557.9	601.4			273.2	255.1	177.3	276.1			223.1	163.5	160.7	141.6			130.7	111.9	78.3	89.8			110.8	82.2	82.1	55			93.3	85.7	54.9	60.6																																																																				High	Not Found	High	Not Found	High	Not Found	High	Not Found	High	Not Found	High	Not Found	High	Not Found	High	Not Found	High	Not Found	High	Not Found	High	Not Found	High	Not Found	High	Not Found	High	Not Found	High	Not Found	High	Not Found	High	Not Found	High	Not Found	Not Found	High	Not Found	High	Not Found	Not Found	Not Found	Not Found	High	Not Found	High	Not Found	Not Found	High	Not Found	High	Not Found	Not Found	Not Found	Not Found	High	Not Found	High	Not Found	Not Found	High	Not Found	High	Not Found	Not Found	Not Found	Not Found	High	Not Found	High	Not Found	Not Found	High	Not Found	High	Not Found	Not Found	Not Found	Not Found	High	Not Found	High	Not Found	Not Found	High	Not Found	High	Not Found	Not Found	Not Found	Not Found	High	Not Found	High	Not Found	Not Found	High	Not Found	High	Not Found	Not Found	Not Found	Not Found	High	Not Found	High	Not Found	Not Found	High	Not Found	High	Not Found	Not Found	Not Found	Not Found	High	Not Found	High	Not Found	Not Found	High	Not Found	High	Not Found	Not Found	Not Found	Not Found	High	1.439e-05	3.017e-05	3.18
		Checked	Confidence	Identifying Node	PSM Ambiguity	Annotated Sequence	Modifications	# Proteins	Master Protein Accessions	Protein Accessions	# Missed Cleavages	Charge	DeltaScore	DeltaCn	Rank	Search Engine Rank	m/z [Da]	MH+ [Da]	Theo. MH+ [Da]	DeltaM [ppm]	Deltam/z [Da]	Activation Type	MS Order	Isolation Interference [%]	Average Reporter S/N	Comp. Voltage [V]	Ion Inject Time [ms]	RT [min]	First Scan	Spectrum File	File ID	Abundance: 126	Abundance: 127N	Abundance: 127C	Abundance: 128N	Abundance: 128C	Abundance: 129N	Abundance: 129C	Abundance: 130N	Abundance: 130C	Abundance: 131N	Abundance: 131C	Abundance: 132N	Abundance: 132C	Abundance: 133N	Abundance: 133C	Abundance: 134N	Quan Info	XCorr	# Protein Groups	Percolator q-Value	Percolator PEP
		FALSE	High	Sequest HT (A2)	Unambiguous	[K].qDkDAIAILDGIPSR.[Q]	N-Term(TMTpro); K3(TMTpro)	1	Q9UJX3	Q9UJX3	1	3	0.6918	0	1	1	740.766	2220.28	2220.28	-0.48	-0.00036	HCD (High Energy Collision Dissociation)	MS2	49.8397	130.8		47.478	103.804	40168	010_2019_08_019_R_Wijeratne_021420_EF_F5.raw	F70.5	259.2	266.2	270.1	75.8	59.3	29.5	34	23.8	277.3	268.8	290.4	110	53.9	32.8	19.9	21.3		3.18	1	1.439e-05	3.017e-05
		FALSE	High	Sequest HT (A2)	Unambiguous	[K].qDkDAIAILDGIPSR.[Q]	N-Term(TMTpro); K3(TMTpro)	1	Q9UJX3	Q9UJX3	1	3	0.7127	0	1	1	740.765	2220.28	2220.28	-1.29	-0.00095	HCD (High Energy Collision Dissociation)	MS2	0	143.2		60.489	104.341	40423	010_2019_08_019_R_Wijeratne_021420_AB_F5.raw	F64.5	311.4	265.5	246.2	91.7	52.5	50.2	34.7	36.7	330.3	304	270.7	109	70.7	55.1	36.5	26.7		3.55	1	4.171e-05	7.015e-05
		FALSE	High	Sequest HT (A2)	Unambiguous	[K].qDkDAIAILDGIPSR.[Q]	N-Term(TMTpro); K3(TMTpro)	1	Q9UJX3	Q9UJX3	1	3	0.7014	0	1	1	740.768	2220.29	2220.28	1.84	0.00137	HCD (High Energy Collision Dissociation)	MS2	47.2674	127.8		86	104.594	41140	010_2019_08_019_R_Wijeratne_021420_CD_F4.raw	F65.4	231.5	227.7	269.2	96.3	83.1	51.4	43.6	36.5	266	245.9	220.8	99.9	62.8	46.8	35.5	28.2		3.45	1	4.276e-05	7.857e-05
		FALSE	High	Sequest HT (A2)	Unambiguous	[K].qDkDAIAILDGIPSR.[Q]	N-Term(TMTpro); K3(TMTpro)	1	Q9UJX3	Q9UJX3	1	3	0.6544	0	1	1	740.767	2220.29	2220.28	1.55	0.00115	HCD (High Energy Collision Dissociation)	MS2	14.4763	218.4		86	103.079	40157	010_2019_08_019_R_Wijeratne_021420_CD_F5.raw	F65.5	413.4	396.4	450.7	176.9	140	79.3	67.2	56.8	467.2	430.4	390.4	155.2	100.7	65.1	46.7	57.5		2.98	1	6.555e-05	0.0001678
		FALSE	High	Sequest HT (A2)	Unambiguous	[K].qDkDAIAILDGIPSR.[Q]	N-Term(TMTpro); K3(TMTpro)	1	Q9UJX3	Q9UJX3	1	3	0.4824	0	1	1	740.768	2220.29	2220.28	2.2	0.00163	HCD (High Energy Collision Dissociation)	MS2	14.9505	153		86	102.824	40604	010_2019_08_019_R_Wijeratne_021420_EF_F4.raw	F70.4	275.3	273.2	287.8	101.5	101.4	48.8	48.1	31.1	307.9	276.6	311	166.1	87.7	57	35.1	39.3		2.55	1	7.082e-05	0.0002158
	FALSE	High	[K].INMMLANLYK.[K]	1xTMTpro [K10]; 1xTMTpro [N-Term]	0.000188343	0.000120539	1	1	6	Q9UJX3	Q9UJX3 [171-180]		0	1819.05																	166.1	207.6	229.7	254.7			186.6	176.9	250.5	235.8			180.1	181.7	229.1	218.5			86.9	92.9	103.1	110.8			63.8	53.5	78.2	61.4			27.6	22.1	31.1	32.5			24	10.6	28.9	15.5			20.6	10.9	22.8	17.3																			41.88	44.73	84.51	77.17			35.47	49.56	71.3	75.49			44.73	36.41	61.96	90.49			44.72	20.48	46.75	76.27			64.19	37.97	45.54	73.61			82.18	63.55	70.61	92.36			59.46	102.85	74.45	103.58			54.93	101.79	81.61	104.41				Not Found	High	Not Found	High	Not Found	High	Not Found	High	Not Found	High	Not Found	High	Not Found	High	Not Found	High	Not Found	High	Not Found	High	Not Found	High	Not Found	High	Not Found	High	Not Found	High	Not Found	High	Not Found	High	High	High	High	High	High	High	High	High	Not Found	Not Found	Not Found	Not Found	High	High	High	High	High	High	High	High	Not Found	Not Found	Not Found	Not Found	High	High	High	High	High	High	High	High	Not Found	Not Found	Not Found	Not Found	High	High	High	High	High	High	High	High	Not Found	Not Found	Not Found	Not Found	High	High	High	High	High	High	High	High	Not Found	Not Found	Not Found	Not Found	High	High	High	High	High	High	High	High	Not Found	Not Found	Not Found	Not Found	High	High	High	High	High	High	High	High	Not Found	Not Found	Not Found	Not Found	High	High	High	High	High	High	High	High	Not Found	Not Found	Not Found	Not Found	High	3.888e-05	5.937e-05	3.35
		Checked	Confidence	Identifying Node	PSM Ambiguity	Annotated Sequence	Modifications	# Proteins	Master Protein Accessions	Protein Accessions	# Missed Cleavages	Charge	DeltaScore	DeltaCn	Rank	Search Engine Rank	m/z [Da]	MH+ [Da]	Theo. MH+ [Da]	DeltaM [ppm]	Deltam/z [Da]	Activation Type	MS Order	Isolation Interference [%]	Average Reporter S/N	Comp. Voltage [V]	Ion Inject Time [ms]	RT [min]	First Scan	Spectrum File	File ID	Abundance: 126	Abundance: 127N	Abundance: 127C	Abundance: 128N	Abundance: 128C	Abundance: 129N	Abundance: 129C	Abundance: 130N	Abundance: 130C	Abundance: 131N	Abundance: 131C	Abundance: 132N	Abundance: 132C	Abundance: 133N	Abundance: 133C	Abundance: 134N	Quan Info	XCorr	# Protein Groups	Percolator q-Value	Percolator PEP
		FALSE	High	Sequest HT (A2)	Unambiguous	[K].iNMMLANLYk.[K]	N-Term(TMTpro); K10(TMTpro)	1	Q9UJX3	Q9UJX3	0	2	0.4388	0	1	1	910.032	1819.06	1819.05	6.1	0.00555	HCD (High Energy Collision Dissociation)	MS2	45.6923	132.2		86	140.036	54016	010_2019_08_019_R_Wijeratne_021420_EF_F8.raw	F70.8	272.7	254.6	221.3	80.9	65.8	35.8	38.1	29.2	280.7	253.8	282.4	125.8	68.3	45.9	27.1	32.3		3.35	1	3.888e-05	5.937e-05
		FALSE	High	Sequest HT (A2)	Unambiguous	[K].iNMMLANLYk.[K]	N-Term(TMTpro); K10(TMTpro)	1	Q9UJX3	Q9UJX3	0	2	0.5537	0	1	1	910.027	1819.05	1819.05	0.32	0.00029	HCD (High Energy Collision Dissociation)	MS2	49.5104	86.3		43.721	139.725	53884	010_2019_08_019_R_Wijeratne_021420_EF_F8.raw	F70.8	185	181.6	145.2	64.4	43.4	18.1	13.8	14.8	189.1	173.9	183.9	76.7	41.1	25.1	12.4	12.2		2.98	1	5.169e-05	9.494e-05
		FALSE	High	Sequest HT (A2)	Unambiguous	[K].iNMMLANLYk.[K]	N-Term(TMTpro); K10(TMTpro)	1	Q9UJX3	Q9UJX3	0	3	0.7259	0	1	1	607.02	1819.04	1819.05	-1.41	-0.00086	HCD (High Energy Collision Dissociation)	MS2	14.1812	68.5	-50	87	152.8	84739	2020_10_137_Wijeratne_CETSA-UPR-480TechRep_CD_F1-8.raw	F68.8	122.4	144.4	129.8	62.6	39.1	14.2	15.3	13.7	149.6	122.7	139.6	80.3	40.6	13.6	4.2	4.4		2.7	1	6.654e-05	0.0001922
		FALSE	High	Sequest HT (A2)	Unambiguous	[K].iNMMLANLYk.[K]	N-Term(TMTpro); K10(TMTpro)	1	Q9UJX3	Q9UJX3	0	3	0.6873	0	1	1	607.018	1819.04	1819.05	-4.18	-0.00254	HCD (High Energy Collision Dissociation)	MS2	30.9574	66.9	-50	87	153.08	84579	2020_10_137_Wijeratne_CETSA-UPR-480TechRep_EF_F1-8.raw	F66.8	115.3	143.8	143.2	73.1	56	18	16.1	11.8	138.1	130	102.4	60.6	34.5	14.9	6.1	6.7		2.91	1	0.0001015	0.0005016
		FALSE	High	Sequest HT (A2)	Unambiguous	[K].iNMMLANLYk.[K]	N-Term(TMTpro); K10(TMTpro)	1	Q9UJX3	Q9UJX3	0	2	0.5245	0	1	1	910.03	1819.05	1819.05	3.13	0.00285	HCD (High Energy Collision Dissociation)	MS2	19.7395	131.9		86	139.614	54272	010_2019_08_019_R_Wijeratne_021420_CD_F8.raw	F65.8	225.4	241.1	249.9	120.5	104.1	53.6	37.5	31.1	288	255.1	236.4	107.5	70.4	35.8	26.6	27		2.65	1	0.0001569	0.001022
		FALSE	High	Sequest HT (A2)	Unambiguous	[K].iNMMLANLYk.[K]	N-Term(TMTpro); K10(TMTpro)	1	Q9UJX3	Q9UJX3	0	3	0.3518	0	1	1	607.019	1819.04	1819.05	-2.11	-0.00128	HCD (High Energy Collision Dissociation)	MS2	83.2681	84.2	-50	87	155.441	85282	2020_10_137_Wijeratne_CETSA-UPR-480TechRep_AB_F1-8.raw	F67.8	167.7	172.3	168.8	62.2	33.9	19.6	22.4	18.8	188.1	188.8	159.2	61.2	41.6	18.4	12.6	11.7		1.99	1	0.001146	0.007964
	FALSE	High	[R].VQEAIIHFR.[E]	1xTMTpro [N-Term]	0.000281519	0.000120539	1	1	4	Q9UJX3	Q9UJX3 [389-397]		0	1416.83	63.9	69.1	56.7	69.4	57.1	58.7	30.1	35.8	15	21.3	18.7	22.5	18.8	12.6	10.1	6.6	60.1	73.8	76.6	91.9			67.4	66.9	84.8	79.7			66	64.8	90.2	89			27.1	36.5	42.2	51.7			17.4	20.8	40.8	31			11.7	15.2	23.1	22.7			16.3	12.8	18.8	9.5			13.7	11.5	16.6	11.6																					40.84	33.34					30.92	31.81					36.08	47.04					26.18	28.02					18.39	15.41					11.91	1.55					23.38	19.99					19.84	16.92				Not Found	High	Not Found	High	Not Found	High	Not Found	High	Not Found	High	Not Found	High	Not Found	High	Not Found	High	Not Found	High	Not Found	High	Not Found	High	Not Found	High	Not Found	High	Not Found	High	Not Found	High	Not Found	High	Not Found	High	Not Found	High	High	High	High	High	Not Found	Not Found	Not Found	Not Found	Not Found	High	Not Found	High	High	High	High	High	Not Found	Not Found	Not Found	Not Found	Not Found	High	Not Found	High	High	High	High	High	Not Found	Not Found	Not Found	Not Found	Not Found	High	Not Found	High	High	High	High	High	Not Found	Not Found	Not Found	Not Found	Not Found	High	Not Found	High	High	High	High	High	Not Found	Not Found	Not Found	Not Found	Not Found	High	Not Found	High	High	High	High	High	Not Found	Not Found	Not Found	Not Found	Not Found	High	Not Found	High	High	High	High	High	Not Found	Not Found	Not Found	Not Found	Not Found	High	Not Found	High	High	High	High	High	Not Found	Not Found	Not Found	Not Found	High	4.276e-05	8.571e-05	4.42
		Checked	Confidence	Identifying Node	PSM Ambiguity	Annotated Sequence	Modifications	# Proteins	Master Protein Accessions	Protein Accessions	# Missed Cleavages	Charge	DeltaScore	DeltaCn	Rank	Search Engine Rank	m/z [Da]	MH+ [Da]	Theo. MH+ [Da]	DeltaM [ppm]	Deltam/z [Da]	Activation Type	MS Order	Isolation Interference [%]	Average Reporter S/N	Comp. Voltage [V]	Ion Inject Time [ms]	RT [min]	First Scan	Spectrum File	File ID	Abundance: 126	Abundance: 127N	Abundance: 127C	Abundance: 128N	Abundance: 128C	Abundance: 129N	Abundance: 129C	Abundance: 130N	Abundance: 130C	Abundance: 131N	Abundance: 131C	Abundance: 132N	Abundance: 132C	Abundance: 133N	Abundance: 133C	Abundance: 134N	Quan Info	XCorr	# Protein Groups	Percolator q-Value	Percolator PEP
		FALSE	High	Sequest HT (A2)	Unambiguous	[R].vQEAIIHFR.[E]	N-Term(TMTpro)	1	Q9UJX3	Q9UJX3	0	3	0.7127	0	1	1	472.948	1416.83	1416.83	-0.05	-2e-05	HCD (High Energy Collision Dissociation)	MS2	45.6142	60.7		86	59.1606	19791	010_2019_08_019_R_Wijeratne_021420_EF_F7.raw	F70.7	103.1	105.9	117.1	50.9	46.5	21.2	22.2	19.1	116.9	100.2	125.8	63.2	34.6	22.5	8.2	13.1		4.42	1	4.276e-05	8.571e-05
		FALSE	High	Sequest HT (A2)	Unambiguous	[R].vQEAIIHFR.[E]	N-Term(TMTpro)	1	Q9UJX3	Q9UJX3	0	3	0.5936	0	1	1	472.945	1416.82	1416.83	-5.14	-0.00243	HCD (High Energy Collision Dissociation)	MS2	7.67231	36.4	-50	87	78.9017	42237	2020_10_137_Wijeratne_CETSA-UPR-480TechRep_CD_F1-7.raw	F68.7	60.1	67.4	66	27.1	17.4	11.7	16.3	13.7	73.8	66.9	64.8	36.5	20.8	15.2	12.8	11.5		3.42	1	6.383e-05	0.0001412
		FALSE	High	Sequest HT (A2)	Unambiguous	[R].vQEAIIHFR.[E]	N-Term(TMTpro)	1	Q9UJX3	Q9UJX3	0	3	0.5938	0	1	1	472.947	1416.83	1416.83	-1.86	-0.00088	HCD (High Energy Collision Dissociation)	MS2	35.9224	35.4	-50	87	80.1738	42496	2020_10_137_Wijeratne_CETSA-UPR-480TechRep_AB_F1-7.raw	F67.7	63.9	56.7	57.1	30.1	15	18.7	18.8	10.1	69.1	69.4	58.7	35.8	21.3	22.5	12.6	6.6		2.88	1	6.654e-05	0.0001937
		FALSE	High	Sequest HT (A2)	Unambiguous	[R].vQEAIIHFR.[E]	N-Term(TMTpro)	1	Q9UJX3	Q9UJX3	0	3	0.6544	0	1	1	472.948	1416.83	1416.83	1.18	0.00056	HCD (High Energy Collision Dissociation)	MS2	28.122	39.6	-50	87	77.1512	41302	2020_10_137_Wijeratne_CETSA-UPR-480TechRep_EF_F1-7.raw	F66.7	56.9	67.9	69.5	35	35.8	25.1	15.9	14.4	72.3	63.4	63	42.3	27.8	23	10.9	10.3		3.27	1	8.052e-05	0.0002737
	FALSE	High	[K].FEQAQMLDPYLIK.[G]	1xTMTpro [K13]; 1xTMTpro [N-Term]	0.000160994	0.000120539	1	1	6	Q9UJX3	Q9UJX3 [294-306]		0	2204.23																	451.8	507.9	140.4	165.2	56.1	71.2	453.6	451.1	158.2	143	70.2	60.7	506.5	429.2	146	158.9	76.6	68.3	205.2	190.1	65.1	82.9	31.8	27.3	181.1	128.7	48.6	43.8	16	19.7	95.8	73.3	28.1	32.1	11.1	7	83	53.2	25.7	15.8	15.8	6.7	64.9	50.8	10.6	14.8	4.3	4.1																																																																		Not Found	Not Found	Not Found	Not Found	Not Found	Not Found	Not Found	Not Found	Not Found	Not Found	Not Found	Not Found	Not Found	Not Found	Not Found	Not Found	Not Found	Not Found	Not Found	Not Found	Not Found	Not Found	Not Found	Not Found	Not Found	Not Found	Not Found	Not Found	Not Found	Not Found	Not Found	Not Found	High	Not Found	High	Not Found	Not Found	High	Not Found	High	Not Found	High	Not Found	High	High	Not Found	High	Not Found	Not Found	High	Not Found	High	Not Found	High	Not Found	High	High	Not Found	High	Not Found	Not Found	High	Not Found	High	Not Found	High	Not Found	High	High	Not Found	High	Not Found	Not Found	High	Not Found	High	Not Found	High	Not Found	High	High	Not Found	High	Not Found	Not Found	High	Not Found	High	Not Found	High	Not Found	High	High	Not Found	High	Not Found	Not Found	High	Not Found	High	Not Found	High	Not Found	High	High	Not Found	High	Not Found	Not Found	High	Not Found	High	Not Found	High	Not Found	High	High	Not Found	High	Not Found	Not Found	High	Not Found	High	Not Found	High	Not Found	High	High	3.666e-05	5.051e-05	4.14
		Checked	Confidence	Identifying Node	PSM Ambiguity	Annotated Sequence	Modifications	# Proteins	Master Protein Accessions	Protein Accessions	# Missed Cleavages	Charge	DeltaScore	DeltaCn	Rank	Search Engine Rank	m/z [Da]	MH+ [Da]	Theo. MH+ [Da]	DeltaM [ppm]	Deltam/z [Da]	Activation Type	MS Order	Isolation Interference [%]	Average Reporter S/N	Comp. Voltage [V]	Ion Inject Time [ms]	RT [min]	First Scan	Spectrum File	File ID	Abundance: 126	Abundance: 127N	Abundance: 127C	Abundance: 128N	Abundance: 128C	Abundance: 129N	Abundance: 129C	Abundance: 130N	Abundance: 130C	Abundance: 131N	Abundance: 131C	Abundance: 132N	Abundance: 132C	Abundance: 133N	Abundance: 133C	Abundance: 134N	Quan Info	XCorr	# Protein Groups	Percolator q-Value	Percolator PEP
		FALSE	High	Sequest HT (A2)	Unambiguous	[K].fEQAQMLDPYLIk.[G]	N-Term(TMTpro); K13(TMTpro)	1	Q9UJX3	Q9UJX3	0	3	0.6961	0	1	1	735.414	2204.23	2204.23	-0.61	-0.00045	HCD (High Energy Collision Dissociation)	MS2	36.8903	65.9		86	149.593	60055	010_2019_08_019_R_Wijeratne_021420_CD_F6.raw	F65.6	119.3	122.8	143.2	58.8	38.8	24.8	21	15	141.8	121	114.4	51	31.9	20.5	13.8	16.3		4.41	1	3.666e-05	5.55e-05
		FALSE	High	Sequest HT (A2)	Unambiguous	[K].fEQAQMLDPYLIk.[G]	N-Term(TMTpro); K13(TMTpro)	1	Q9UJX3	Q9UJX3	0	3	0.7005	0	1	1	735.414	2204.23	2204.23	-0.04	-3e-05	HCD (High Energy Collision Dissociation)	MS2	0	79.9		86	149.326	60252	010_2019_08_019_R_Wijeratne_021420_EF_F6.raw	F70.6	140.4	158.2	146	65.1	48.6	28.1	25.7	10.6	165.2	143	158.9	82.9	43.8	32.1	15.8	14.8		4.14	1	3.666e-05	5.051e-05
		FALSE	High	Sequest HT (A2)	Unambiguous	[K].fEQAQMLDPYLIk.[G]	N-Term(TMTpro); K13(TMTpro)	1	Q9UJX3	Q9UJX3	0	3	0.5859	0	1	1	735.415	2204.23	2204.23	1.24	0.00091	HCD (High Energy Collision Dissociation)	MS2	40.4151	34.2		86	152.896	59656	010_2019_08_019_R_Wijeratne_021420_GH_F6.raw	F71.6	56.1	70.2	76.6	31.8	16	11.1	15.8	4.3	71.2	60.7	68.3	27.3	19.7	7	6.7	4.1		2.56	1	6.383e-05	0.0001395
		FALSE	High	Sequest HT (A2)	Unambiguous	[K].fEQAQMLDPYLIk.[G]	N-Term(TMTpro); K13(TMTpro)	1	Q9UJX3	Q9UJX3	0	3	0.5348	0	1	1	735.415	2204.23	2204.23	1.52	0.00112	HCD (High Energy Collision Dissociation)	MS2	27.8382	88		86	150.44	61404	010_2019_08_019_R_Wijeratne_021420_CD_F5.raw	F65.5	163.3	162	188.4	72.4	69.8	36.1	28.3	22.8	169.3	157.8	154.6	69.7	49.2	30.3	17.1	16.6		3.74	1	6.555e-05	0.0001732
		FALSE	High	Sequest HT (A2)	Unambiguous	[K].fEQAQMLDPYLIk.[G]	N-Term(TMTpro); K13(TMTpro)	1	Q9UJX3	Q9UJX3	0	3	0.5336	0	1	1	735.407	2204.21	2204.23	-9.98	-0.00733	HCD (High Energy Collision Dissociation)	MS2	46.1002	91.5		86	148.62	58525	010_2019_08_019_R_Wijeratne_021420_CD_F7.raw	F65.7	169.2	168.8	174.9	74	72.5	34.9	33.7	27.1	196.8	172.3	160.2	69.4	47.6	22.5	22.3	17.9		2.83	1	0.0001141	0.0006011
		FALSE	High	Sequest HT (A2)	Unambiguous	[K].fEQAQMLDPYLIk.[G]	N-Term(TMTpro); K13(TMTpro)	1	Q9UJX3	Q9UJX3	0	3	0.288	0	1	1	735.407	2204.21	2204.23	-9.28	-0.00682	HCD (High Energy Collision Dissociation)	MS2	57.9903	103.5		86	148.085	57620	010_2019_08_019_R_Wijeratne_021420_EF_F7.raw	F70.7	188.3	203.1	196.2	64.2	58.7	32.2	29.3	18.4	231.5	207.6	225.5	92	49.4	28.5	15.6	15.8		1.84	1	0.006851	0.07693
	FALSE	High	[R].EAMVMANNVYK.[T]	1xTMTpro [K11]; 1xTMTpro [N-Term]	0.000451991	0.000129361	1	1	3	Q9UJX3	Q9UJX3 [425-435]		0	1878.01																	246.8	250.9	118.2	127			248.7	253.4	112.2	128			278.6	269.3	134.1	103.3			109.3	164.3	77.5	68.6			93	82.2	50.1	46.6			52.4	68.1	40.9	28.3			53.4	39.4	27.2	19.8			45.9	49.5	29.8	28																																																																				Not Found	Not Found	Not Found	Not Found	Not Found	Not Found	Not Found	Not Found	Not Found	Not Found	Not Found	Not Found	Not Found	Not Found	Not Found	Not Found	Not Found	Not Found	Not Found	Not Found	Not Found	Not Found	Not Found	Not Found	Not Found	Not Found	Not Found	Not Found	Not Found	Not Found	Not Found	Not Found	Not Found	High	Not Found	High	High	Not Found	High	Not Found	Not Found	Not Found	Not Found	Not Found	Not Found	High	Not Found	High	High	Not Found	High	Not Found	Not Found	Not Found	Not Found	Not Found	Not Found	High	Not Found	High	High	Not Found	High	Not Found	Not Found	Not Found	Not Found	Not Found	Not Found	High	Not Found	High	High	Not Found	High	Not Found	Not Found	Not Found	Not Found	Not Found	Not Found	High	Not Found	High	High	Not Found	High	Not Found	Not Found	Not Found	Not Found	Not Found	Not Found	High	Not Found	High	High	Not Found	High	Not Found	Not Found	Not Found	Not Found	Not Found	Not Found	High	Not Found	High	High	Not Found	High	Not Found	Not Found	Not Found	Not Found	Not Found	Not Found	High	Not Found	High	High	Not Found	High	Not Found	Not Found	Not Found	Not Found	Not Found	High	6.383e-05	0.0001263	2.77
		Checked	Confidence	Identifying Node	PSM Ambiguity	Annotated Sequence	Modifications	# Proteins	Master Protein Accessions	Protein Accessions	# Missed Cleavages	Charge	DeltaScore	DeltaCn	Rank	Search Engine Rank	m/z [Da]	MH+ [Da]	Theo. MH+ [Da]	DeltaM [ppm]	Deltam/z [Da]	Activation Type	MS Order	Isolation Interference [%]	Average Reporter S/N	Comp. Voltage [V]	Ion Inject Time [ms]	RT [min]	First Scan	Spectrum File	File ID	Abundance: 126	Abundance: 127N	Abundance: 127C	Abundance: 128N	Abundance: 128C	Abundance: 129N	Abundance: 129C	Abundance: 130N	Abundance: 130C	Abundance: 131N	Abundance: 131C	Abundance: 132N	Abundance: 132C	Abundance: 133N	Abundance: 133C	Abundance: 134N	Quan Info	XCorr	# Protein Groups	Percolator q-Value	Percolator PEP
		FALSE	High	Sequest HT (A2)	Unambiguous	[R].eAMVMANNVYk.[T]	N-Term(TMTpro); K11(TMTpro)	1	Q9UJX3	Q9UJX3	0	3	0.6968	0	1	1	626.675	1878.01	1878.01	-0.23	-0.00015	HCD (High Energy Collision Dissociation)	MS2	0	64.4	-50	87	95.6682	51231	2020_10_137_Wijeratne_CETSA-UPR-480TechRep_CD_F1-5.raw	F68.5	109	117	124.1	43.2	37.1	23.9	18.6	20.3	121.3	116.6	121.9	69.3	35.8	31.3	21.2	19.1		2.77	1	6.383e-05	0.0001263
		FALSE	High	Sequest HT (A2)	Unambiguous	[R].eAMVMANNVYk.[T]	N-Term(TMTpro); K11(TMTpro)	1	Q9UJX3	Q9UJX3	0	3	0.5911	0	1	1	626.674	1878.01	1878.01	-2.39	-0.0015	HCD (High Energy Collision Dissociation)	MS2	38.9176	71.2	-50	87	93.711	50674	2020_10_137_Wijeratne_CETSA-UPR-480TechRep_EF_F1-5.raw	F66.5	118.2	112.2	134.1	77.5	50.1	40.9	27.2	29.8	127	128	103.3	68.6	46.6	28.3	19.8	28		2.69	1	8.68e-05	0.0003705
		FALSE	High	Sequest HT (A2)	Unambiguous	[R].eAMVMANNVYk.[T]	N-Term(TMTpro); K11(TMTpro)	1	Q9UJX3	Q9UJX3	0	3	0.5628	0	1	1	626.676	1878.01	1878.01	1.55	0.00097	HCD (High Energy Collision Dissociation)	MS2	0	79.7	-50	87	94.3961	50835	2020_10_137_Wijeratne_CETSA-UPR-480TechRep_CD_F1-6.raw	F68.6	137.8	131.7	154.5	66.1	55.9	28.5	34.8	25.6	129.6	136.8	147.4	95	46.4	36.8	18.2	30.4		1.99	1	0.0007213	0.005387
	FALSE	High	[K].YEDGIALLR.[N]	1xTMTpro [N-Term]	0.00232449	0.00038732	1	1	7	Q9UJX3	Q9UJX3 [492-500]		0	1353.77	466.2	480.7	387.7	437.3	364.6	402.8	177.5	207.7	110.7	183.6	137.3	140.9	98.3	101.1	105	87.1	106.8	112	458.7	474.1			117	113	455.1	439.2			113.8	105.1	464.2	485			41.9	72.3	177.8	271.6			39.2	36.9	155.5	162.6			24.5	29.3	98.4	116.9			23.3	15.3	93.7	81.9			20.1	20.7	81	99.9			24.7	25.7	20.06	19.1	24.93	19.85	28.89	34.93	19.3	25.24	32.54	31.65	6.18	0.84	5.59	1.38																																																		High	High	High	High	High	High	High	High	High	High	High	High	High	High	High	High	High	High	High	High	High	High	High	High	High	High	High	High	High	High	High	High	Not Found	High	Not Found	High	Not Found	High	Not Found	High	Not Found	Not Found	Not Found	Not Found	Not Found	High	Not Found	High	Not Found	High	Not Found	High	Not Found	Not Found	Not Found	Not Found	Not Found	High	Not Found	High	Not Found	High	Not Found	High	Not Found	Not Found	Not Found	Not Found	Not Found	High	Not Found	High	Not Found	High	Not Found	High	Not Found	Not Found	Not Found	Not Found	Not Found	High	Not Found	High	Not Found	High	Not Found	High	Not Found	Not Found	Not Found	Not Found	Not Found	High	Not Found	High	Not Found	High	Not Found	High	Not Found	Not Found	Not Found	Not Found	Not Found	High	Not Found	High	Not Found	High	Not Found	High	Not Found	Not Found	Not Found	Not Found	Not Found	High	Not Found	High	Not Found	High	Not Found	High	Not Found	Not Found	Not Found	Not Found	High	0.0001141	0.0005783	2.18
		Checked	Confidence	Identifying Node	PSM Ambiguity	Annotated Sequence	Modifications	# Proteins	Master Protein Accessions	Protein Accessions	# Missed Cleavages	Charge	DeltaScore	DeltaCn	Rank	Search Engine Rank	m/z [Da]	MH+ [Da]	Theo. MH+ [Da]	DeltaM [ppm]	Deltam/z [Da]	Activation Type	MS Order	Isolation Interference [%]	Average Reporter S/N	Comp. Voltage [V]	Ion Inject Time [ms]	RT [min]	First Scan	Spectrum File	File ID	Abundance: 126	Abundance: 127N	Abundance: 127C	Abundance: 128N	Abundance: 128C	Abundance: 129N	Abundance: 129C	Abundance: 130N	Abundance: 130C	Abundance: 131N	Abundance: 131C	Abundance: 132N	Abundance: 132C	Abundance: 133N	Abundance: 133C	Abundance: 134N	Quan Info	XCorr	# Protein Groups	Percolator q-Value	Percolator PEP
		FALSE	High	Sequest HT (A2)	Unambiguous	[K].yEDGIALLR.[N]	N-Term(TMTpro)	1	Q9UJX3	Q9UJX3	0	2	0.578	0	1	1	677.387	1353.77	1353.77	-1.87	-0.00127	HCD (High Energy Collision Dissociation)	MS2	56.1334	95.9		25.897	90.1049	35009	010_2019_08_019_R_Wijeratne_021420_AB_F3.raw	F64.3	167.5	153	146.8	62.9	47.7	53.6	54.2	47.8	182.9	166	158.5	78.2	68.7	54.2	48.4	44.4		2.18	1	0.0001141	0.0005783
		FALSE	High	Sequest HT (A2)	Unambiguous	[K].yEDGIALLR.[N]	N-Term(TMTpro)	1	Q9UJX3	Q9UJX3	0	2	0.3695	0	1	1	677.389	1353.77	1353.77	0.47	0.00032	HCD (High Energy Collision Dissociation)	MS2	42.0596	208.8		64.274	89.2921	34239	010_2019_08_019_R_Wijeratne_021420_AB_F4.raw	F64.4	390.8	336.1	305.1	144.3	96.5	108.6	102.7	109.2	400	381.7	349.7	161.4	153.3	112.2	101.7	88		2.03	1	0.0003142	0.002335
		FALSE	High	Sequest HT (A2)	Unambiguous	[K].yEDGIALLR.[N]	N-Term(TMTpro)	1	Q9UJX3	Q9UJX3	0	2	0.5122	0	1	1	677.392	1353.78	1353.77	5.82	0.00394	HCD (High Energy Collision Dissociation)	MS2	43.6395	164.9	-50	87	107.751	58153	2020_10_137_Wijeratne_CETSA-UPR-480TechRep_AB_F1-4.raw	F67.4	336.1	277.8	250.8	130.8	72.8	88.5	57.1	58.9	349.1	301.7	261.3	149	116.1	88.5	54.1	45.6		1.64	1	0.0003436	0.002579
		FALSE	High	Sequest HT (A2)	Unambiguous	[K].yEDGIALLR.[N]	N-Term(TMTpro)	1	Q9UJX3	Q9UJX3	0	2	0.5584	0	1	1	677.388	1353.77	1353.77	-0.28	-0.00019	HCD (High Energy Collision Dissociation)	MS2	56.1246	142.3		86	86.3835	33853	010_2019_08_019_R_Wijeratne_021420_EF_F3.raw	F70.3	248.8	224.4	239.8	103.2	97.7	60	66.8	58.3	250	231	258	159.8	80.1	67.6	59.5	71.7		2.31	1	0.0004321	0.003447
		FALSE	High	Sequest HT (A2)	Unambiguous	[K].yEDGIALLR.[N]	N-Term(TMTpro)	1	Q9UJX3	Q9UJX3	0	2	0.4746	0	1	1	677.386	1353.76	1353.77	-4.13	-0.0028	HCD (High Energy Collision Dissociation)	MS2	20.8951	119.3	-50	87	108.866	58889	2020_10_137_Wijeratne_CETSA-UPR-480TechRep_AB_F1-3.raw	F67.3	220.1	169.4	184.9	87.6	54.2	85	37	42	228.6	199.2	202.6	118.3	103.8	88.4	46.4	40.7		1.77	1	0.0004526	0.003591
		FALSE	High	Sequest HT (A2)	Unambiguous	[K].yEDGIALLR.[N]	N-Term(TMTpro)	1	Q9UJX3	Q9UJX3	0	2	0.2324	0	1	1	677.39	1353.77	1353.77	1.77	0.00119	HCD (High Energy Collision Dissociation)	MS2	22.6941	257.2		77.343	86.2935	33328	010_2019_08_019_R_Wijeratne_021420_EF_F4.raw	F70.4	458.7	455.1	464.2	177.8	155.5	98.4	93.7	81	474.1	439.2	485	271.6	162.6	116.9	81.9	99.9		1.42	1	0.000759	0.005614
		FALSE	High	Sequest HT (A2)	Unambiguous	[K].yEDGIALLR.[N]	N-Term(TMTpro)	1	Q9UJX3	Q9UJX3	0	2	0.4817	0	1	1	677.391	1353.77	1353.77	3.01	0.00204	HCD (High Energy Collision Dissociation)	MS2	14.4338	62	-50	87	106.6	57727	2020_10_137_Wijeratne_CETSA-UPR-480TechRep_CD_F1-3.raw	F68.3	106.8	117	113.8	41.9	39.2	24.5	23.3	20.1	112	113	105.1	72.3	36.9	29.3	15.3	20.7		1.64	1	0.0014	0.009776
	FALSE	High	[K].AYAFVHTGDNSR.[A]	1xTMTpro [N-Term]	0.00286865	0.000421697	1	1	6	Q9UJX3	Q9UJX3 [242-253]		0	1641.83																	126.9	123.4	115	118.1			132.2	135.2	110.8	110.7			139	142	112.5	101.7			71	82.3	70.7	54.1			58.5	46.7	44.4	36.7			38.4	47.5	37.9	24.9			36.7	37	37.5	30			41.3	48.5	40.5	28.9																																																																				Not Found	High	Not Found	High	Not Found	High	Not Found	High	Not Found	High	Not Found	High	Not Found	High	Not Found	High	Not Found	High	Not Found	High	Not Found	High	Not Found	High	Not Found	High	Not Found	High	Not Found	High	Not Found	High	Not Found	High	Not Found	High	High	Not Found	High	Not Found	High	Not Found	High	Not Found	Not Found	High	Not Found	High	High	Not Found	High	Not Found	High	Not Found	High	Not Found	Not Found	High	Not Found	High	High	Not Found	High	Not Found	High	Not Found	High	Not Found	Not Found	High	Not Found	High	High	Not Found	High	Not Found	High	Not Found	High	Not Found	Not Found	High	Not Found	High	High	Not Found	High	Not Found	High	Not Found	High	Not Found	Not Found	High	Not Found	High	High	Not Found	High	Not Found	High	Not Found	High	Not Found	Not Found	High	Not Found	High	High	Not Found	High	Not Found	High	Not Found	High	Not Found	Not Found	High	Not Found	High	High	Not Found	High	Not Found	High	Not Found	High	Not Found	High	0.0001215	0.0007245	2.21
		Checked	Confidence	Identifying Node	PSM Ambiguity	Annotated Sequence	Modifications	# Proteins	Master Protein Accessions	Protein Accessions	# Missed Cleavages	Charge	DeltaScore	DeltaCn	Rank	Search Engine Rank	m/z [Da]	MH+ [Da]	Theo. MH+ [Da]	DeltaM [ppm]	Deltam/z [Da]	Activation Type	MS Order	Isolation Interference [%]	Average Reporter S/N	Comp. Voltage [V]	Ion Inject Time [ms]	RT [min]	First Scan	Spectrum File	File ID	Abundance: 126	Abundance: 127N	Abundance: 127C	Abundance: 128N	Abundance: 128C	Abundance: 129N	Abundance: 129C	Abundance: 130N	Abundance: 130C	Abundance: 131N	Abundance: 131C	Abundance: 132N	Abundance: 132C	Abundance: 133N	Abundance: 133C	Abundance: 134N	Quan Info	XCorr	# Protein Groups	Percolator q-Value	Percolator PEP
		FALSE	High	Sequest HT (A2)	Unambiguous	[K].aYAFVHTGDNSR.[A]	N-Term(TMTpro)	1	Q9UJX3	Q9UJX3	0	3	0.5847	0	1	1	547.946	1641.82	1641.83	-3.4	-0.00186	HCD (High Energy Collision Dissociation)	MS2	70.8341	74	-50	87	45.8024	23471	2020_10_137_Wijeratne_CETSA-UPR-480TechRep_AB_F1-5.raw	F67.5	144.2	107.2	107.3	61.1	34.1	37.5	32.4	28.7	148.3	116.5	144.4	74.4	45	44.3	29.6	29.3		2.36	1	0.0001215	0.0007303
		FALSE	High	Sequest HT (A2)	Unambiguous	[K].aYAFVHTGDNSR.[A]	N-Term(TMTpro)	1	Q9UJX3	Q9UJX3	0	3	0.6063	0	1	1	547.949	1641.83	1641.83	1.03	0.00056	HCD (High Energy Collision Dissociation)	MS2	70.7089	100.5	-50	87	45.2192	22983	2020_10_137_Wijeratne_CETSA-UPR-480TechRep_CD_F1-5.raw	F68.5	144.8	140.8	161.6	75.3	76.5	64.3	57.9	63.4	151	157	149.6	97.6	69.9	67.9	59.4	71.5		2.21	1	0.0001215	0.0007245
		FALSE	High	Sequest HT (A2)	Unambiguous	[K].aYAFVHTGDNSR.[A]	N-Term(TMTpro)	1	Q9UJX3	Q9UJX3	0	3	0.5664	0	1	1	547.944	1641.82	1641.83	-7.56	-0.00414	HCD (High Energy Collision Dissociation)	MS2	30.8806	81.7	-50	87	44.4903	22935	2020_10_137_Wijeratne_CETSA-UPR-480TechRep_CD_F1-4.raw	F68.4	126.9	132.2	139	71	58.5	38.4	36.7	41.3	123.4	135.2	142	82.3	46.7	47.5	37	48.5		2.26	1	0.0001723	0.00119
		FALSE	High	Sequest HT (A2)	Unambiguous	[K].aYAFVHTGDNSR.[A]	N-Term(TMTpro)	1	Q9UJX3	Q9UJX3	0	3	0.5405	0	1	1	547.943	1641.82	1641.83	-9.02	-0.00494	HCD (High Energy Collision Dissociation)	MS2	11.5406	67.1	-50	87	43.8879	22680	2020_10_137_Wijeratne_CETSA-UPR-480TechRep_EF_F1-4.raw	F66.4	115	110.8	112.5	70.7	44.4	37.9	37.5	40.5	118.1	110.7	101.7	54.1	36.7	24.9	30	28.9		2.59	1	0.0003862	0.003018
		FALSE	High	Sequest HT (A2)	Unambiguous	[K].aYAFVHTGDNSR.[A]	N-Term(TMTpro)	1	Q9UJX3	Q9UJX3	0	3	0.4722	0	1	1	547.946	1641.82	1641.83	-3.43	-0.00188	HCD (High Energy Collision Dissociation)	MS2	62.0785	71.3	-50	87	44.5023	23006	2020_10_137_Wijeratne_CETSA-UPR-480TechRep_GH_F1-4b.raw	F69.5	106.5	119.3	129.3	68.3	36.6	30.4	48.5	37.3	120.9	128.8	117.9	54.7	48	25.2	34.3	34.3		1.8	1	0.0004915	0.003822
		FALSE	High	Sequest HT (A2)	Unambiguous	[K].aYAFVHTGDNSR.[A]	N-Term(TMTpro)	1	Q9UJX3	Q9UJX3	0	3	0.4947	0	1	1	547.947	1641.83	1641.83	-2.3	-0.00126	HCD (High Energy Collision Dissociation)	MS2	65.0268	89.6	-50	87	44.4129	23006	2020_10_137_Wijeratne_CETSA-UPR-480TechRep_GH_F1-5.raw	F69.6	128.7	137.1	159.5	80.7	55.5	41.1	63.1	48	151.4	142.8	142	79	57.2	41.7	52.4	53.8		1.9	1	0.0006562	0.004796
	FALSE	High	[K].DAIAILDGIPSR.[Q]	1xTMTpro [N-Term]	0.00301539	0.000431583	1	1	3	Q9UJX3	Q9UJX3 [154-165]		0	1544.9																	72.1	75.6					64	61.4					63.4	70.8					28	40.5					21.8	22.8					14.5	17.2					11.2	12.1					12.3	11.1																																																																						Not Found	High	Not Found	High	Not Found	High	Not Found	High	Not Found	High	Not Found	High	Not Found	High	Not Found	High	Not Found	High	Not Found	High	Not Found	High	Not Found	High	Not Found	High	Not Found	High	Not Found	High	Not Found	High	Not Found	High	Not Found	High	Not Found	Not Found	Not Found	Not Found	Not Found	Not Found	Not Found	Not Found	Not Found	High	Not Found	High	Not Found	Not Found	Not Found	Not Found	Not Found	Not Found	Not Found	Not Found	Not Found	High	Not Found	High	Not Found	Not Found	Not Found	Not Found	Not Found	Not Found	Not Found	Not Found	Not Found	High	Not Found	High	Not Found	Not Found	Not Found	Not Found	Not Found	Not Found	Not Found	Not Found	Not Found	High	Not Found	High	Not Found	Not Found	Not Found	Not Found	Not Found	Not Found	Not Found	Not Found	Not Found	High	Not Found	High	Not Found	Not Found	Not Found	Not Found	Not Found	Not Found	Not Found	Not Found	Not Found	High	Not Found	High	Not Found	Not Found	Not Found	Not Found	Not Found	Not Found	Not Found	Not Found	Not Found	High	Not Found	High	Not Found	Not Found	Not Found	Not Found	Not Found	Not Found	Not Found	Not Found	High	0.0001325	0.0007651	1.59
		Checked	Confidence	Identifying Node	PSM Ambiguity	Annotated Sequence	Modifications	# Proteins	Master Protein Accessions	Protein Accessions	# Missed Cleavages	Charge	DeltaScore	DeltaCn	Rank	Search Engine Rank	m/z [Da]	MH+ [Da]	Theo. MH+ [Da]	DeltaM [ppm]	Deltam/z [Da]	Activation Type	MS Order	Isolation Interference [%]	Average Reporter S/N	Comp. Voltage [V]	Ion Inject Time [ms]	RT [min]	First Scan	Spectrum File	File ID	Abundance: 126	Abundance: 127N	Abundance: 127C	Abundance: 128N	Abundance: 128C	Abundance: 129N	Abundance: 129C	Abundance: 130N	Abundance: 130C	Abundance: 131N	Abundance: 131C	Abundance: 132N	Abundance: 132C	Abundance: 133N	Abundance: 133C	Abundance: 134N	Quan Info	XCorr	# Protein Groups	Percolator q-Value	Percolator PEP
		FALSE	High	Sequest HT (A2)	Unambiguous	[K].dAIAILDGIPSR.[Q]	N-Term(TMTpro)	1	Q9UJX3	Q9UJX3	0	2	0.4214	0	1	1	772.955	1544.9	1544.9	3.57	0.00275	HCD (High Energy Collision Dissociation)	MS2	59.1842	40.8	-50	87	133.611	72703	2020_10_137_Wijeratne_CETSA-UPR-480TechRep_AB_F1-5.raw	F67.5	77.5	69.7	59.7	25.3	17	18.3	11.3	13.8	84.4	83.5	78.9	37.8	28.7	18.5	12.3	15.5		1.59	1	0.0001325	0.0007651
		FALSE	High	Sequest HT (A2)	Unambiguous	[K].dAIAILDGIPSR.[Q]	N-Term(TMTpro)	1	Q9UJX3	Q9UJX3	0	3	0.586	0	1	1	515.637	1544.9	1544.9	-0.74	-0.00038	HCD (High Energy Collision Dissociation)	MS2	48.76	7.1	-50	87	132.756	72340	2020_10_137_Wijeratne_CETSA-UPR-480TechRep_CD_F1-4.raw	F68.4	10.4	12.6	13.2	5.5	5	2.5	3	3.8	12.4	12.5	12.4	9	4.1	3.9	2.6			1.86	1	0.001357	0.009387
		FALSE	High	Sequest HT (A2)	Unambiguous	[K].dAIAILDGIPSR.[Q]	N-Term(TMTpro)	1	Q9UJX3	Q9UJX3	0	2	0.4663	0	1	1	772.959	1544.91	1544.9	8.69	0.00671	HCD (High Energy Collision Dissociation)	MS2	38.5115	37.4	-50	87	132.961	72096	2020_10_137_Wijeratne_CETSA-UPR-480TechRep_CD_F1-5.raw	F68.5	72.1	64	63.4	28	21.8	14.5	11.2	12.3	75.6	61.4	70.8	40.5	22.8	17.2	12.1	11.1		1.63	1	0.003999	0.03947
	FALSE	High	[K].GMDVYGYLLAR.[E]	1xTMTpro [N-Term]	0.00412685	0.000497297	1	1	3	Q9UJX3	Q9UJX3 [307-317]		0	1561.84																	332.9	376.2	135.8	151.9			313.4	343.3	141.5	144.4			342	365	142.1	117.8			142.2	203.1	62	62.2			133.9	122	63.6	54.1			89.5	91.5	38.9	31.1			88.7	59.1	42	25.6			77	97.9	41.5	39.1																																																																				Not Found	Not Found	Not Found	Not Found	Not Found	Not Found	Not Found	Not Found	Not Found	Not Found	Not Found	Not Found	Not Found	Not Found	Not Found	Not Found	Not Found	Not Found	Not Found	Not Found	Not Found	Not Found	Not Found	Not Found	Not Found	Not Found	Not Found	Not Found	Not Found	Not Found	Not Found	Not Found	Not Found	High	Not Found	High	High	Not Found	High	Not Found	Not Found	Not Found	Not Found	Not Found	Not Found	High	Not Found	High	High	Not Found	High	Not Found	Not Found	Not Found	Not Found	Not Found	Not Found	High	Not Found	High	High	Not Found	High	Not Found	Not Found	Not Found	Not Found	Not Found	Not Found	High	Not Found	High	High	Not Found	High	Not Found	Not Found	Not Found	Not Found	Not Found	Not Found	High	Not Found	High	High	Not Found	High	Not Found	Not Found	Not Found	Not Found	Not Found	Not Found	High	Not Found	High	High	Not Found	High	Not Found	Not Found	Not Found	Not Found	Not Found	Not Found	High	Not Found	High	High	Not Found	High	Not Found	Not Found	Not Found	Not Found	Not Found	Not Found	High	Not Found	High	High	Not Found	High	Not Found	Not Found	Not Found	Not Found	Not Found	High	0.0001587	0.001094	2
		Checked	Confidence	Identifying Node	PSM Ambiguity	Annotated Sequence	Modifications	# Proteins	Master Protein Accessions	Protein Accessions	# Missed Cleavages	Charge	DeltaScore	DeltaCn	Rank	Search Engine Rank	m/z [Da]	MH+ [Da]	Theo. MH+ [Da]	DeltaM [ppm]	Deltam/z [Da]	Activation Type	MS Order	Isolation Interference [%]	Average Reporter S/N	Comp. Voltage [V]	Ion Inject Time [ms]	RT [min]	First Scan	Spectrum File	File ID	Abundance: 126	Abundance: 127N	Abundance: 127C	Abundance: 128N	Abundance: 128C	Abundance: 129N	Abundance: 129C	Abundance: 130N	Abundance: 130C	Abundance: 131N	Abundance: 131C	Abundance: 132N	Abundance: 132C	Abundance: 133N	Abundance: 133C	Abundance: 134N	Quan Info	XCorr	# Protein Groups	Percolator q-Value	Percolator PEP
		FALSE	High	Sequest HT (A2)	Unambiguous	[K].gMDVYGYLLAR.[E]	N-Term(TMTpro)	1	Q9UJX3	Q9UJX3	0	2	0.55	0	1	1	781.423	1561.84	1561.84	1.62	0.00127	HCD (High Energy Collision Dissociation)	MS2	0	101.4	-50	87	134.382	73247	2020_10_137_Wijeratne_CETSA-UPR-480TechRep_CD_F1-6.raw	F68.6	179.6	163.1	174	72.1	61.5	45.3	47.9	42.6	191.9	178.4	183.7	94.4	52.4	43.5	36.7	55.3		2	1	0.0001587	0.001094
		FALSE	High	Sequest HT (A2)	Unambiguous	[K].gMDVYGYLLAR.[E]	N-Term(TMTpro)	1	Q9UJX3	Q9UJX3	0	2	0.6117	0	1	1	781.428	1561.85	1561.84	7.79	0.00608	HCD (High Energy Collision Dissociation)	MS2	41.4597	80.8	-50	87	133.961	72990	2020_10_137_Wijeratne_CETSA-UPR-480TechRep_EF_F1-6.raw	F66.6	135.8	141.5	142.1	62	63.6	38.9	42	41.5	151.9	144.4	117.8	62.2	54.1	31.1	25.6	39.1		2.06	1	0.001264	0.00871
		FALSE	High	Sequest HT (A2)	Unambiguous	[K].gMDVYGYLLAR.[E]	N-Term(TMTpro)	1	Q9UJX3	Q9UJX3	0	2	0.233	0	1	1	781.426	1561.84	1561.84	5.26	0.00411	HCD (High Energy Collision Dissociation)	MS2	34.1242	97.2	-50	87	134.18	73189	2020_10_137_Wijeratne_CETSA-UPR-480TechRep_CD_F1-7.raw	F68.7	153.3	150.3	168	70.1	72.4	44.2	40.8	34.4	184.3	164.9	181.3	108.7	69.6	48	22.4	42.6		1.03	1	0.00594	0.0647
	FALSE	High	[K].YTMALQQK.[K]	1xTMTpro [K8]; 1xTMTpro [N-Term]	0.0103891	0.0014314	1	1	1	Q9UJX3	Q9UJX3 [100-107]		0	1590.92																	76.3	81.2					81.1	80.7					74.4	85.8					36.7	58.4					21.8	20.7					14.4	19.4					16.8	13.1					13.5	11.9																																																																						Not Found	Not Found	Not Found	Not Found	Not Found	Not Found	Not Found	Not Found	Not Found	Not Found	Not Found	Not Found	Not Found	Not Found	Not Found	Not Found	Not Found	Not Found	Not Found	Not Found	Not Found	Not Found	Not Found	Not Found	Not Found	Not Found	Not Found	Not Found	Not Found	Not Found	Not Found	Not Found	Not Found	High	Not Found	High	Not Found	Not Found	Not Found	Not Found	Not Found	Not Found	Not Found	Not Found	Not Found	High	Not Found	High	Not Found	Not Found	Not Found	Not Found	Not Found	Not Found	Not Found	Not Found	Not Found	High	Not Found	High	Not Found	Not Found	Not Found	Not Found	Not Found	Not Found	Not Found	Not Found	Not Found	High	Not Found	High	Not Found	Not Found	Not Found	Not Found	Not Found	Not Found	Not Found	Not Found	Not Found	High	Not Found	High	Not Found	Not Found	Not Found	Not Found	Not Found	Not Found	Not Found	Not Found	Not Found	High	Not Found	High	Not Found	Not Found	Not Found	Not Found	Not Found	Not Found	Not Found	Not Found	Not Found	High	Not Found	High	Not Found	Not Found	Not Found	Not Found	Not Found	Not Found	Not Found	Not Found	Not Found	High	Not Found	High	Not Found	Not Found	Not Found	Not Found	Not Found	Not Found	Not Found	Not Found	High	0.0004142	0.003301	2.24
		Checked	Confidence	Identifying Node	PSM Ambiguity	Annotated Sequence	Modifications	# Proteins	Master Protein Accessions	Protein Accessions	# Missed Cleavages	Charge	DeltaScore	DeltaCn	Rank	Search Engine Rank	m/z [Da]	MH+ [Da]	Theo. MH+ [Da]	DeltaM [ppm]	Deltam/z [Da]	Activation Type	MS Order	Isolation Interference [%]	Average Reporter S/N	Comp. Voltage [V]	Ion Inject Time [ms]	RT [min]	First Scan	Spectrum File	File ID	Abundance: 126	Abundance: 127N	Abundance: 127C	Abundance: 128N	Abundance: 128C	Abundance: 129N	Abundance: 129C	Abundance: 130N	Abundance: 130C	Abundance: 131N	Abundance: 131C	Abundance: 132N	Abundance: 132C	Abundance: 133N	Abundance: 133C	Abundance: 134N	Quan Info	XCorr	# Protein Groups	Percolator q-Value	Percolator PEP
		FALSE	High	Sequest HT (A2)	Unambiguous	[K].yTMALQQk.[K]	N-Term(TMTpro); K8(TMTpro)	1	Q9UJX3	Q9UJX3	0	2	0.6205	0	1	1	795.963	1590.92	1590.92	1.18	0.00094	HCD (High Energy Collision Dissociation)	MS2	0	44.1	-50	87	79.5444	42598	2020_10_137_Wijeratne_CETSA-UPR-480TechRep_CD_F1-7.raw	F68.7	76.3	81.1	74.4	36.7	21.8	14.4	16.8	13.5	81.2	80.7	85.8	58.4	20.7	19.4	13.1	11.9		2.24	1	0.0004142	0.003301
FALSE	High	Master Protein	Q8TAE8	Growth arrest and DNA damage-inducible proteins-interacting protein 1 OS=Homo sapiens OX=9606 GN=GADD45GIP1 PE=1 SV=1	0	58.602	51	10	110	10	222	25.4	10.02	298.73	10	992.7	1118.9	887.8	934	902.6	944.9	465	573.2	282.8	437.9	323.4	324.5	255.8	266.3	185.8	139.5	632.9	694.3	781.8	843.7	529.2	628.2	651.9	633.7	789.3	793.4	604.5	626.8	681.1	654.1	876.8	813.6	681	579.5	345.2	414.5	449.6	526.9	313.6	322.5	322.3	280.9	420.4	357.2	218.3	229	235.6	220.7	285	256.1	172.1	125.2	283.3	234.3	282.4	224.5	264	182.1	153.9	158.7	176.1	182	119.7	121.5	71.23	74.65	69.32	70.44	72.51	75.65	78.11	78.37	79.25	80.64	91.61	94.56	92.76	100.95	89.88	97.99	116.13	114.93	96.12	96.68	69.44	69.48	114.94	116.95	93.88	97.22	68.91	66.72	119.83	112.59	92.51	102.56	67.85	71.53	120.29	109.98	81.46	104.24	65.54	65.93	122.5	114.72	78.88	91.89	64.96	67.36	123.65	113.18	76.91	92.31	57.48	55.65	114.92	117.32	87.71	91.45	55.48	49.68	120.86	115.6	81.06	96.97	53.37	51.98	High	High	High	High	High	High	High	High	High	High	High	High	High	High	High	High	High	High	High	High	High	High	High	High	High	High	High	High	High	High	High	High	High	High	High	High	High	High	High	High	High	High	High	High	High	High	High	High	High	High	High	High	High	High	High	High	High	High	High	High	High	High	High	High	High	High	High	High	High	High	High	High	High	High	High	High	High	High	High	High	High	High	High	High	High	High	High	High	High	High	High	High	High	High	High	High	High	High	High	High	High	High	High	High	High	High	High	High	High	High	High	High	High	High	High	High	High	High	High	High	High	High	High	High	High	High	High	High	1
