## Supplemental Table 3 for "Obtaining Increased Functional Proteomics Insights from Thermal Proteome Profiling through Optimized Melt Shift Calculation and Statistical Analysis" (part 435 of 640)

### Sheet: Proteins (continued)
	Checked	Confidence	Annotated Sequence	Modifications	Qvality PEP	Qvality q-value	# Protein Groups	# Proteins	# PSMs	Master Protein Accessions	Positions in Master Proteins	Modifications in Master Proteins	# Missed Cleavages	Theo. MH+ [Da]	Abundances (Grouped): DMSO, 25, 1hr, Rep 1	Abundances (Grouped): DMSO, 25, 1hr, Rep 2	Abundances (Grouped): DMSO, 35, 1hr, Rep 1	Abundances (Grouped): DMSO, 35, 1hr, Rep 2	Abundances (Grouped): DMSO, 39, 1hr, Rep 1	Abundances (Grouped): DMSO, 39, 1hr, Rep 2	Abundances (Grouped): DMSO, 50, 1hr, Rep 1	Abundances (Grouped): DMSO, 50, 1hr, Rep 2	Abundances (Grouped): DMSO, 55, 1hr, Rep 1	Abundances (Grouped): DMSO, 55, 1hr, Rep 2	Abundances (Grouped): DMSO, 61, 1hr, Rep 1	Abundances (Grouped): DMSO, 61, 1hr, Rep 2	Abundances (Grouped): DMSO, 75, 1hr, Rep 1	Abundances (Grouped): DMSO, 75, 1hr, Rep 2	Abundances (Grouped): DMSO, 90, 1hr, Rep 1	Abundances (Grouped): DMSO, 90, 1hr, Rep 2	Abundances (Grouped): Tg, 25, 1hr, Rep 1	Abundances (Grouped): Tg, 25, 1hr, Rep 2	Abundances (Grouped): Tg, 25, 3hr, Rep 1	Abundances (Grouped): Tg, 25, 3hr, Rep 2	Abundances (Grouped): Tg, 25, 6hr, Rep 1	Abundances (Grouped): Tg, 25, 6hr, Rep 2	Abundances (Grouped): Tg, 35, 1hr, Rep 1	Abundances (Grouped): Tg, 35, 1hr, Rep 2	Abundances (Grouped): Tg, 35, 3hr, Rep 1	Abundances (Grouped): Tg, 35, 3hr, Rep 2	Abundances (Grouped): Tg, 35, 6hr, Rep 1	Abundances (Grouped): Tg, 35, 6hr, Rep 2	Abundances (Grouped): Tg, 39, 1hr, Rep 1	Abundances (Grouped): Tg, 39, 1hr, Rep 2	Abundances (Grouped): Tg, 39, 3hr, Rep 1	Abundances (Grouped): Tg, 39, 3hr, Rep 2	Abundances (Grouped): Tg, 39, 6hr, Rep 1	Abundances (Grouped): Tg, 39, 6hr, Rep 2	Abundances (Grouped): Tg, 50, 1hr, Rep 1	Abundances (Grouped): Tg, 50, 1hr, Rep 2	Abundances (Grouped): Tg, 50, 3hr, Rep 1	Abundances (Grouped): Tg, 50, 3hr, Rep 2	Abundances (Grouped): Tg, 50, 6hr, Rep 1	Abundances (Grouped): Tg, 50, 6hr, Rep 2	Abundances (Grouped): Tg, 55, 1hr, Rep 1	Abundances (Grouped): Tg, 55, 1hr, Rep 2	Abundances (Grouped): Tg, 55, 3hr, Rep 1	Abundances (Grouped): Tg, 55, 3hr, Rep 2	Abundances (Grouped): Tg, 55, 6hr, Rep 1	Abundances (Grouped): Tg, 55, 6hr, Rep 2	Abundances (Grouped): Tg, 61, 1hr, Rep 1	Abundances (Grouped): Tg, 61, 1hr, Rep 2	Abundances (Grouped): Tg, 61, 3hr, Rep 1	Abundances (Grouped): Tg, 61, 3hr, Rep 2	Abundances (Grouped): Tg, 61, 6hr, Rep 1	Abundances (Grouped): Tg, 61, 6hr, Rep 2	Abundances (Grouped): Tg, 75, 1hr, Rep 1	Abundances (Grouped): Tg, 75, 1hr, Rep 2	Abundances (Grouped): Tg, 75, 3hr, Rep 1	Abundances (Grouped): Tg, 75, 3hr, Rep 2	Abundances (Grouped): Tg, 75, 6hr, Rep 1	Abundances (Grouped): Tg, 75, 6hr, Rep 2	Abundances (Grouped): Tg, 90, 1hr, Rep 1	Abundances (Grouped): Tg, 90, 1hr, Rep 2	Abundances (Grouped): Tg, 90, 3hr, Rep 1	Abundances (Grouped): Tg, 90, 3hr, Rep 2	Abundances (Grouped): Tg, 90, 6hr, Rep 1	Abundances (Grouped): Tg, 90, 6hr, Rep 2	Abundances (Grouped) CV [%]: DMSO, 25, 1hr, Rep 1	Abundances (Grouped) CV [%]: DMSO, 25, 1hr, Rep 2	Abundances (Grouped) CV [%]: DMSO, 35, 1hr, Rep 1	Abundances (Grouped) CV [%]: DMSO, 35, 1hr, Rep 2	Abundances (Grouped) CV [%]: DMSO, 39, 1hr, Rep 1	Abundances (Grouped) CV [%]: DMSO, 39, 1hr, Rep 2	Abundances (Grouped) CV [%]: DMSO, 50, 1hr, Rep 1	Abundances (Grouped) CV [%]: DMSO, 50, 1hr, Rep 2	Abundances (Grouped) CV [%]: DMSO, 55, 1hr, Rep 1	Abundances (Grouped) CV [%]: DMSO, 55, 1hr, Rep 2	Abundances (Grouped) CV [%]: DMSO, 61, 1hr, Rep 1	Abundances (Grouped) CV [%]: DMSO, 61, 1hr, Rep 2	Abundances (Grouped) CV [%]: DMSO, 75, 1hr, Rep 1	Abundances (Grouped) CV [%]: DMSO, 75, 1hr, Rep 2	Abundances (Grouped) CV [%]: DMSO, 90, 1hr, Rep 1	Abundances (Grouped) CV [%]: DMSO, 90, 1hr, Rep 2	Abundances (Grouped) CV [%]: Tg, 25, 1hr, Rep 1	Abundances (Grouped) CV [%]: Tg, 25, 1hr, Rep 2	Abundances (Grouped) CV [%]: Tg, 25, 3hr, Rep 1	Abundances (Grouped) CV [%]: Tg, 25, 3hr, Rep 2	Abundances (Grouped) CV [%]: Tg, 25, 6hr, Rep 1	Abundances (Grouped) CV [%]: Tg, 25, 6hr, Rep 2	Abundances (Grouped) CV [%]: Tg, 35, 1hr, Rep 1	Abundances (Grouped) CV [%]: Tg, 35, 1hr, Rep 2	Abundances (Grouped) CV [%]: Tg, 35, 3hr, Rep 1	Abundances (Grouped) CV [%]: Tg, 35, 3hr, Rep 2	Abundances (Grouped) CV [%]: Tg, 35, 6hr, Rep 1	Abundances (Grouped) CV [%]: Tg, 35, 6hr, Rep 2	Abundances (Grouped) CV [%]: Tg, 39, 1hr, Rep 1	Abundances (Grouped) CV [%]: Tg, 39, 1hr, Rep 2	Abundances (Grouped) CV [%]: Tg, 39, 3hr, Rep 1	Abundances (Grouped) CV [%]: Tg, 39, 3hr, Rep 2	Abundances (Grouped) CV [%]: Tg, 39, 6hr, Rep 1	Abundances (Grouped) CV [%]: Tg, 39, 6hr, Rep 2	Abundances (Grouped) CV [%]: Tg, 50, 1hr, Rep 1	Abundances (Grouped) CV [%]: Tg, 50, 1hr, Rep 2	Abundances (Grouped) CV [%]: Tg, 50, 3hr, Rep 1	Abundances (Grouped) CV [%]: Tg, 50, 3hr, Rep 2	Abundances (Grouped) CV [%]: Tg, 50, 6hr, Rep 1	Abundances (Grouped) CV [%]: Tg, 50, 6hr, Rep 2	Abundances (Grouped) CV [%]: Tg, 55, 1hr, Rep 1	Abundances (Grouped) CV [%]: Tg, 55, 1hr, Rep 2	Abundances (Grouped) CV [%]: Tg, 55, 3hr, Rep 1	Abundances (Grouped) CV [%]: Tg, 55, 3hr, Rep 2	Abundances (Grouped) CV [%]: Tg, 55, 6hr, Rep 1	Abundances (Grouped) CV [%]: Tg, 55, 6hr, Rep 2	Abundances (Grouped) CV [%]: Tg, 61, 1hr, Rep 1	Abundances (Grouped) CV [%]: Tg, 61, 1hr, Rep 2	Abundances (Grouped) CV [%]: Tg, 61, 3hr, Rep 1	Abundances (Grouped) CV [%]: Tg, 61, 3hr, Rep 2	Abundances (Grouped) CV [%]: Tg, 61, 6hr, Rep 1	Abundances (Grouped) CV [%]: Tg, 61, 6hr, Rep 2	Abundances (Grouped) CV [%]: Tg, 75, 1hr, Rep 1	Abundances (Grouped) CV [%]: Tg, 75, 1hr, Rep 2	Abundances (Grouped) CV [%]: Tg, 75, 3hr, Rep 1	Abundances (Grouped) CV [%]: Tg, 75, 3hr, Rep 2	Abundances (Grouped) CV [%]: Tg, 75, 6hr, Rep 1	Abundances (Grouped) CV [%]: Tg, 75, 6hr, Rep 2	Abundances (Grouped) CV [%]: Tg, 90, 1hr, Rep 1	Abundances (Grouped) CV [%]: Tg, 90, 1hr, Rep 2	Abundances (Grouped) CV [%]: Tg, 90, 3hr, Rep 1	Abundances (Grouped) CV [%]: Tg, 90, 3hr, Rep 2	Abundances (Grouped) CV [%]: Tg, 90, 6hr, Rep 1	Abundances (Grouped) CV [%]: Tg, 90, 6hr, Rep 2	Quan Info	Found in Sample: [S530] F64: 126, Sample, 25, DMSO, 1, Lumos, 2	Found in Sample: [S578] F67: 126, Sample, 25, DMSO, 1, Exploris, 2	Found in Sample: [S538] F64: 130C, Sample, 25, DMSO, 1, Lumos, 3	Found in Sample: [S586] F67: 130C, Sample, 25, DMSO, 1, Exploris, 3	Found in Sample: [S531] F64: 127N, Sample, 35, DMSO, 1, Lumos, 2	Found in Sample: [S579] F67: 127N, Sample, 35, DMSO, 1, Exploris, 2	Found in Sample: [S539] F64: 131N, Sample, 35, DMSO, 1, Lumos, 3	Found in Sample: [S587] F67: 131N, Sample, 35, DMSO, 1, Exploris, 3	Found in Sample: [S532] F64: 127C, Sample, 39, DMSO, 1, Lumos, 2	Found in Sample: [S580] F67: 127C, Sample, 39, DMSO, 1, Exploris, 2	Found in Sample: [S540] F64: 131C, Sample, 39, DMSO, 1, Lumos, 3	Found in Sample: [S588] F67: 131C, Sample, 39, DMSO, 1, Exploris, 3	Found in Sample: [S533] F64: 128N, Sample, 50, DMSO, 1, Lumos, 2	Found in Sample: [S581] F67: 128N, Sample, 50, DMSO, 1, Exploris, 2	Found in Sample: [S541] F64: 132N, Sample, 50, DMSO, 1, Lumos, 3	Found in Sample: [S589] F67: 132N, Sample, 50, DMSO, 1, Exploris, 3	Found in Sample: [S534] F64: 128C, Sample, 55, DMSO, 1, Lumos, 2	Found in Sample: [S582] F67: 128C, Sample, 55, DMSO, 1, Exploris, 2	Found in Sample: [S542] F64: 132C, Sample, 55, DMSO, 1, Lumos, 3	Found in Sample: [S590] F67: 132C, Sample, 55, DMSO, 1, Exploris, 3	Found in Sample: [S535] F64: 129N, Sample, 61, DMSO, 1, Lumos, 2	Found in Sample: [S583] F67: 129N, Sample, 61, DMSO, 1, Exploris, 2	Found in Sample: [S543] F64: 133N, Sample, 61, DMSO, 1, Lumos, 3	Found in Sample: [S591] F67: 133N, Sample, 61, DMSO, 1, Exploris, 3	Found in Sample: [S536] F64: 129C, Sample, 75, DMSO, 1, Lumos, 2	Found in Sample: [S584] F67: 129C, Sample, 75, DMSO, 1, Exploris, 2	Found in Sample: [S544] F64: 133C, Sample, 75, DMSO, 1, Lumos, 3	Found in Sample: [S592] F67: 133C, Sample, 75, DMSO, 1, Exploris, 3	Found in Sample: [S537] F64: 130N, Sample, 90, DMSO, 1, Lumos, 2	Found in Sample: [S585] F67: 130N, Sample, 90, DMSO, 1, Exploris, 2	Found in Sample: [S545] F64: 134N, Sample, 90, DMSO, 1, Lumos, 3	Found in Sample: [S593] F67: 134N, Sample, 90, DMSO, 1, Exploris, 3	Found in Sample: [S546] F65: 126, Sample, 25, Tg, 1, Lumos, 2	Found in Sample: [S594] F68: 126, Sample, 25, Tg, 1, Exploris, 2	Found in Sample: [S554] F65: 130C, Sample, 25, Tg, 1, Lumos, 3	Found in Sample: [S602] F68: 130C, Sample, 25, Tg, 1, Exploris, 3	Found in Sample: [S562] F66: 126, Sample, 25, Tg, 3, Exploris, 2	Found in Sample: [S626] F70: 126, Sample, 25, Tg, 3, Lumos, 2	Found in Sample: [S570] F66: 130C, Sample, 25, Tg, 3, Exploris, 3	Found in Sample: [S634] F70: 130C, Sample, 25, Tg, 3, Lumos, 3	Found in Sample: [S610] F69: 126, Sample, 25, Tg, 6, Exploris, 2	Found in Sample: [S642] F71: 126, Sample, 25, Tg, 6, Lumos, 2	Found in Sample: [S618] F69: 130C, Sample, 25, Tg, 6, Exploris, 3	Found in Sample: [S650] F71: 130C, Sample, 25, Tg, 6, Lumos, 3	Found in Sample: [S547] F65: 127N, Sample, 35, Tg, 1, Lumos, 2	Found in Sample: [S595] F68: 127N, Sample, 35, Tg, 1, Exploris, 2	Found in Sample: [S555] F65: 131N, Sample, 35, Tg, 1, Lumos, 3	Found in Sample: [S603] F68: 131N, Sample, 35, Tg, 1, Exploris, 3	Found in Sample: [S563] F66: 127N, Sample, 35, Tg, 3, Exploris, 2	Found in Sample: [S627] F70: 127N, Sample, 35, Tg, 3, Lumos, 2	Found in Sample: [S571] F66: 131N, Sample, 35, Tg, 3, Exploris, 3	Found in Sample: [S635] F70: 131N, Sample, 35, Tg, 3, Lumos, 3	Found in Sample: [S611] F69: 127N, Sample, 35, Tg, 6, Exploris, 2	Found in Sample: [S643] F71: 127N, Sample, 35, Tg, 6, Lumos, 2	Found in Sample: [S619] F69: 131N, Sample, 35, Tg, 6, Exploris, 3	Found in Sample: [S651] F71: 131N, Sample, 35, Tg, 6, Lumos, 3	Found in Sample: [S548] F65: 127C, Sample, 39, Tg, 1, Lumos, 2	Found in Sample: [S596] F68: 127C, Sample, 39, Tg, 1, Exploris, 2	Found in Sample: [S556] F65: 131C, Sample, 39, Tg, 1, Lumos, 3	Found in Sample: [S604] F68: 131C, Sample, 39, Tg, 1, Exploris, 3	Found in Sample: [S564] F66: 127C, Sample, 39, Tg, 3, Exploris, 2	Found in Sample: [S628] F70: 127C, Sample, 39, Tg, 3, Lumos, 2	Found in Sample: [S572] F66: 131C, Sample, 39, Tg, 3, Exploris, 3	Found in Sample: [S636] F70: 131C, Sample, 39, Tg, 3, Lumos, 3	Found in Sample: [S612] F69: 127C, Sample, 39, Tg, 6, Exploris, 2	Found in Sample: [S644] F71: 127C, Sample, 39, Tg, 6, Lumos, 2	Found in Sample: [S620] F69: 131C, Sample, 39, Tg, 6, Exploris, 3	Found in Sample: [S652] F71: 131C, Sample, 39, Tg, 6, Lumos, 3	Found in Sample: [S549] F65: 128N, Sample, 50, Tg, 1, Lumos, 2	Found in Sample: [S597] F68: 128N, Sample, 50, Tg, 1, Exploris, 2	Found in Sample: [S557] F65: 132N, Sample, 50, Tg, 1, Lumos, 3	Found in Sample: [S605] F68: 132N, Sample, 50, Tg, 1, Exploris, 3	Found in Sample: [S565] F66: 128N, Sample, 50, Tg, 3, Exploris, 2	Found in Sample: [S629] F70: 128N, Sample, 50, Tg, 3, Lumos, 2	Found in Sample: [S573] F66: 132N, Sample, 50, Tg, 3, Exploris, 3	Found in Sample: [S637] F70: 132N, Sample, 50, Tg, 3, Lumos, 3	Found in Sample: [S613] F69: 128N, Sample, 50, Tg, 6, Exploris, 2	Found in Sample: [S645] F71: 128N, Sample, 50, Tg, 6, Lumos, 2	Found in Sample: [S621] F69: 132N, Sample, 50, Tg, 6, Exploris, 3	Found in Sample: [S653] F71: 132N, Sample, 50, Tg, 6, Lumos, 3	Found in Sample: [S550] F65: 128C, Sample, 55, Tg, 1, Lumos, 2	Found in Sample: [S598] F68: 128C, Sample, 55, Tg, 1, Exploris, 2	Found in Sample: [S558] F65: 132C, Sample, 55, Tg, 1, Lumos, 3	Found in Sample: [S606] F68: 132C, Sample, 55, Tg, 1, Exploris, 3	Found in Sample: [S566] F66: 128C, Sample, 55, Tg, 3, Exploris, 2	Found in Sample: [S630] F70: 128C, Sample, 55, Tg, 3, Lumos, 2	Found in Sample: [S574] F66: 132C, Sample, 55, Tg, 3, Exploris, 3	Found in Sample: [S638] F70: 132C, Sample, 55, Tg, 3, Lumos, 3	Found in Sample: [S614] F69: 128C, Sample, 55, Tg, 6, Exploris, 2	Found in Sample: [S646] F71: 128C, Sample, 55, Tg, 6, Lumos, 2	Found in Sample: [S622] F69: 132C, Sample, 55, Tg, 6, Exploris, 3	Found in Sample: [S654] F71: 132C, Sample, 55, Tg, 6, Lumos, 3	Found in Sample: [S551] F65: 129N, Sample, 61, Tg, 1, Lumos, 2	Found in Sample: [S599] F68: 129N, Sample, 61, Tg, 1, Exploris, 2	Found in Sample: [S559] F65: 133N, Sample, 61, Tg, 1, Lumos, 3	Found in Sample: [S607] F68: 133N, Sample, 61, Tg, 1, Exploris, 3	Found in Sample: [S567] F66: 129N, Sample, 61, Tg, 3, Exploris, 2	Found in Sample: [S631] F70: 129N, Sample, 61, Tg, 3, Lumos, 2	Found in Sample: [S575] F66: 133N, Sample, 61, Tg, 3, Exploris, 3	Found in Sample: [S639] F70: 133N, Sample, 61, Tg, 3, Lumos, 3	Found in Sample: [S615] F69: 129N, Sample, 61, Tg, 6, Exploris, 2	Found in Sample: [S647] F71: 129N, Sample, 61, Tg, 6, Lumos, 2	Found in Sample: [S623] F69: 133N, Sample, 61, Tg, 6, Exploris, 3	Found in Sample: [S655] F71: 133N, Sample, 61, Tg, 6, Lumos, 3	Found in Sample: [S552] F65: 129C, Sample, 75, Tg, 1, Lumos, 2	Found in Sample: [S600] F68: 129C, Sample, 75, Tg, 1, Exploris, 2	Found in Sample: [S560] F65: 133C, Sample, 75, Tg, 1, Lumos, 3	Found in Sample: [S608] F68: 133C, Sample, 75, Tg, 1, Exploris, 3	Found in Sample: [S568] F66: 129C, Sample, 75, Tg, 3, Exploris, 2	Found in Sample: [S632] F70: 129C, Sample, 75, Tg, 3, Lumos, 2	Found in Sample: [S576] F66: 133C, Sample, 75, Tg, 3, Exploris, 3	Found in Sample: [S640] F70: 133C, Sample, 75, Tg, 3, Lumos, 3	Found in Sample: [S616] F69: 129C, Sample, 75, Tg, 6, Exploris, 2	Found in Sample: [S648] F71: 129C, Sample, 75, Tg, 6, Lumos, 2	Found in Sample: [S624] F69: 133C, Sample, 75, Tg, 6, Exploris, 3	Found in Sample: [S656] F71: 133C, Sample, 75, Tg, 6, Lumos, 3	Found in Sample: [S553] F65: 130N, Sample, 90, Tg, 1, Lumos, 2	Found in Sample: [S601] F68: 130N, Sample, 90, Tg, 1, Exploris, 2	Found in Sample: [S561] F65: 134N, Sample, 90, Tg, 1, Lumos, 3	Found in Sample: [S609] F68: 134N, Sample, 90, Tg, 1, Exploris, 3	Found in Sample: [S569] F66: 130N, Sample, 90, Tg, 3, Exploris, 2	Found in Sample: [S633] F70: 130N, Sample, 90, Tg, 3, Lumos, 2	Found in Sample: [S577] F66: 134N, Sample, 90, Tg, 3, Exploris, 3	Found in Sample: [S641] F70: 134N, Sample, 90, Tg, 3, Lumos, 3	Found in Sample: [S617] F69: 130N, Sample, 90, Tg, 6, Exploris, 2	Found in Sample: [S649] F71: 130N, Sample, 90, Tg, 6, Lumos, 2	Found in Sample: [S625] F69: 134N, Sample, 90, Tg, 6, Exploris, 3	Found in Sample: [S657] F71: 134N, Sample, 90, Tg, 6, Lumos, 3	Confidence (by Search Engine): Sequest HT	Percolator q-Value (by Search Engine): Sequest HT	Percolator PEP (by Search Engine): Sequest HT	XCorr (by Search Engine): Sequest HT
	FALSE	High	[R].LQAEAQELLGYQVDPR.[S]	1xTMTpro [N-Term]	4.0108e-06	4.52754e-05	1	1	19	Q8TAE8	Q8TAE8 [156-171]		0	2134.15	166.9	184.7	150.1	167.8	147	168.3	89.2	113.2	56.3	89.8	59.5	56.6	41.7	48.1	32.8	29.7	193.9	217.2	242.9	268.6	20.7	29.6	191.9	217	244.8	253.8	30.1	28.5	236.1	194	268.2	280.3	30.7	27.7	142.5	125.9	137.6	208.1	16.1	18	130.2	98.4	133.7	121.7	10.7	9.7	99.2	78.2	92.1	102.2	8.8	5.7	94.6	82.5	107.8	90.8	7.3	6.1	69	75.3	52.9	83.3	4.9	7.7	64.32	69.73	55.66	66.75	61.17	61.06	60.61	55.27	67.85	70.23	92.24	93.66	99.12	97.55	95.66	94.81																																																		High	High	High	High	High	High	High	High	High	High	High	High	High	High	High	High	High	High	High	High	High	High	High	High	High	High	High	High	High	High	High	High	High	High	High	High	High	High	High	High	High	Not Found	High	Not Found	High	High	High	High	High	High	High	High	High	Not Found	High	Not Found	High	High	High	High	High	High	High	High	High	Not Found	High	Not Found	High	High	High	High	High	High	High	High	High	Not Found	High	Not Found	High	High	High	High	High	High	High	High	High	Not Found	High	Not Found	High	High	High	High	High	High	High	High	High	Not Found	High	Not Found	High	High	High	High	High	High	Not Found	High	High	Not Found	High	Not Found	High	High	High	High	High	High	Not Found	High	High	Not Found	High	Not Found	High	7.825e-06	8.915e-07	4.77
		Checked	Confidence	Identifying Node	PSM Ambiguity	Annotated Sequence	Modifications	# Proteins	Master Protein Accessions	Protein Accessions	# Missed Cleavages	Charge	DeltaScore	DeltaCn	Rank	Search Engine Rank	m/z [Da]	MH+ [Da]	Theo. MH+ [Da]	DeltaM [ppm]	Deltam/z [Da]	Activation Type	MS Order	Isolation Interference [%]	Average Reporter S/N	Comp. Voltage [V]	Ion Inject Time [ms]	RT [min]	First Scan	Spectrum File	File ID	Abundance: 126	Abundance: 127N	Abundance: 127C	Abundance: 128N	Abundance: 128C	Abundance: 129N	Abundance: 129C	Abundance: 130N	Abundance: 130C	Abundance: 131N	Abundance: 131C	Abundance: 132N	Abundance: 132C	Abundance: 133N	Abundance: 133C	Abundance: 134N	Quan Info	XCorr	# Protein Groups	Percolator q-Value	Percolator PEP
		FALSE	High	Sequest HT (A2)	Unambiguous	[R].lQAEAQELLGYQVDPR.[S]	N-Term(TMTpro)	1	Q8TAE8	Q8TAE8	0	2	0.6506	0	1	1	1067.57	2134.14	2134.15	-2.72	-0.0029	HCD (High Energy Collision Dissociation)	MS2	0	48.3		86	133.677	55048	010_2019_08_019_R_Wijeratne_021420_EF_F3.raw	F70.3	74.6	74.3	78.7	36.4	40.1	29	27.2	14	73.8	74.5	80.2	60.3	36.5	31.9	18.4	23.1		4.15	1	7.825e-06	6.689e-06
		FALSE	High	Sequest HT (A2)	Unambiguous	[R].lQAEAQELLGYQVDPR.[S]	N-Term(TMTpro)	1	Q8TAE8	Q8TAE8	0	2	0.6735	0	1	1	1067.58	2134.15	2134.15	2.97	0.00317	HCD (High Energy Collision Dissociation)	MS2	0	72.7		86	135.251	54907	010_2019_08_019_R_Wijeratne_021420_CD_F4.raw	F65.4	95.9	107.6	123.5	73	66.2	54.3	51.6	28.7	119	108.4	100.6	61.4	51.9	40.8	45.1	36		5.36	1	7.825e-06	6.968e-06
		FALSE	High	Sequest HT (A2)	Unambiguous	[R].lQAEAQELLGYQVDPR.[S]	N-Term(TMTpro)	1	Q8TAE8	Q8TAE8	0	2	0.6499	0	1	1	1067.58	2134.15	2134.15	-0.15	-0.00016	HCD (High Energy Collision Dissociation)	MS2	0	72.1		86	137.709	55551	010_2019_08_019_R_Wijeratne_021420_AB_F3.raw	F64.3	112.7	93.2	95.8	60.8	46.6	54	42.2	31.6	129	112.3	114	71.6	63	51.1	46.2	30.2		4.77	1	7.825e-06	8.915e-07
		FALSE	High	Sequest HT (A2)	Unambiguous	[R].lQAEAQELLGYQVDPR.[S]	N-Term(TMTpro)	1	Q8TAE8	Q8TAE8	0	2	0.7112	0	1	1	1067.58	2134.15	2134.15	3.99	0.00426	HCD (High Energy Collision Dissociation)	MS2	18.9084	71.2		86	135.679	54849	010_2019_08_019_R_Wijeratne_021420_AB_F4.raw	F64.4	114.6	95.5	99.5	56.8	33.9	54.1	40	28.7	136.8	119.1	108.8	69.8	61.7	50.5	46	23.5		5.09	1	7.825e-06	1.554e-05
		FALSE	High	Sequest HT (A2)	Unambiguous	[R].lQAEAQELLGYQVDPR.[S]	N-Term(TMTpro)	1	Q8TAE8	Q8TAE8	0	2	0.6222	0	1	1	1067.58	2134.15	2134.15	3.72	0.00397	HCD (High Energy Collision Dissociation)	MS2	0	82.9		86	133.702	54516	010_2019_08_019_R_Wijeratne_021420_EF_F4.raw	F70.4	116	115.4	129.9	68.5	67.5	42.1	57.9	26.1	135.9	126.7	138.7	97.9	59.2	48.3	53.6	43.5		4.42	1	7.825e-06	1.416e-05
		FALSE	High	Sequest HT (A2)	Unambiguous	[R].lQAEAQELLGYQVDPR.[S]	N-Term(TMTpro)	1	Q8TAE8	Q8TAE8	0	4	0.5163	0	1	1	534.291	2134.14	2134.15	-2.88	-0.00154	HCD (High Energy Collision Dissociation)	MS2	71.379	18.6	-50	87	146.272	79692	2020_10_137_Wijeratne_CETSA-UPR-480TechRep_AB_F1-4.raw	F67.4	31.4	28.8	25	15.8	12.7	9	6.2	9	40.4	29.8	28.4	20.1	18.5	10.3	7.6	4.3		2.46	1	1.806e-05	3.689e-05
		FALSE	High	Sequest HT (A2)	Unambiguous	[R].lQAEAQELLGYQVDPR.[S]	N-Term(TMTpro)	1	Q8TAE8	Q8TAE8	0	4	0.4618	0	1	1	534.291	2134.14	2134.15	-1.88	-0.001	HCD (High Energy Collision Dissociation)	MS2	31.4651	9.5	-50	87	142.905	78132	2020_10_137_Wijeratne_CETSA-UPR-480TechRep_EF_F1-4.raw	F66.4	15.7	16.1	18.3	12.2	8.4	5.7	3.4	4.2	19.2	14.9	14.6	9.2	6	4.5				2.49	1	4.276e-05	7.683e-05
		FALSE	High	Sequest HT (A2)	Unambiguous	[R].lQAEAQELLGYQVDPR.[S]	N-Term(TMTpro)	1	Q8TAE8	Q8TAE8	0	4	0.4396	0	1	1	534.291	2134.14	2134.15	-1.17	-0.00063	HCD (High Energy Collision Dissociation)	MS2	38.7301	38.4	-50	87	147.152	80263	2020_10_137_Wijeratne_CETSA-UPR-480TechRep_AB_F1-3.raw	F67.3	66.3	61	58.5	35.8	22.1	14.6	7.3	10.2	72.1	65.1	74.3	54.9	37.5	16	12.1	7.3		1.82	1	4.631e-05	8.779e-05
		FALSE	High	Sequest HT (A2)	Unambiguous	[R].lQAEAQELLGYQVDPR.[S]	N-Term(TMTpro)	1	Q8TAE8	Q8TAE8	0	2	0.6497	0	1	1	1067.58	2134.14	2134.15	-1.23	-0.00131	HCD (High Energy Collision Dissociation)	MS2	0	36.8		73.483	133.721	55067	010_2019_08_019_R_Wijeratne_021420_EF_F3.raw	F70.3	52.3	55.1	59.6	32.7	26.1	21	22.7	12.8	58.9	52.6	61.4	49.9	26	22	18.8	16.7		3.94	1	6.075e-05	0.000114
		FALSE	High	Sequest HT (A2)	Unambiguous	[R].lQAEAQELLGYQVDPR.[S]	N-Term(TMTpro)	1	Q8TAE8	Q8TAE8	0	4	0.549	0	1	1	534.292	2134.14	2134.15	-0.88	-0.00047	HCD (High Energy Collision Dissociation)	MS2	55.6237	10.4	-50	87	144.311	78786	2020_10_137_Wijeratne_CETSA-UPR-480TechRep_CD_F1-4.raw	F68.4	22.4	17.6	14.1	8.4	5.9	3.2	2.8	3.2	20.9	21.2	18.3	13	4.4	4.8	2.7	2.9		2.86	1	6.322e-05	0.0001218
		FALSE	High	Sequest HT (A2)	Unambiguous	[R].lQAEAQELLGYQVDPR.[S]	N-Term(TMTpro)	1	Q8TAE8	Q8TAE8	0	4	0.4978	0	1	1	534.291	2134.14	2134.15	-1.04	-0.00056	HCD (High Energy Collision Dissociation)	MS2	47.3738	20.5	-50	87	144.899	79010	2020_10_137_Wijeratne_CETSA-UPR-480TechRep_AB_F1-5.raw	F67.5	35.9	38	34	20.6	11.3	12.7	10.2	4.2	35.5	35.4	31.7	20	14.6	9.5	8.5	5.9		2.29	1	6.383e-05	0.0001298
		FALSE	High	Sequest HT (A2)	Unambiguous	[R].lQAEAQELLGYQVDPR.[S]	N-Term(TMTpro)	1	Q8TAE8	Q8TAE8	0	4	0.5424	0	1	1	534.29	2134.14	2134.15	-3.88	-0.00207	HCD (High Energy Collision Dissociation)	MS2	42.5984	16.4	-50	87	144.734	79089	2020_10_137_Wijeratne_CETSA-UPR-480TechRep_GH_F1-4b.raw	F69.5	20.7	30.1	30.7	16.1	10.7	8.8	7.3	4.9	29.6	28.5	27.7	18	9.7	5.7	6.1	7.7		2.71	1	6.383e-05	0.0001476
		FALSE	High	Sequest HT (A2)	Unambiguous	[R].lQAEAQELLGYQVDPR.[S]	N-Term(TMTpro)	1	Q8TAE8	Q8TAE8	0	2	0.6516	0	1	1	1067.58	2134.15	2134.15	2.49	0.00266	HCD (High Energy Collision Dissociation)	MS2	42.9172	22.5		86	137.504	56544	010_2019_08_019_R_Wijeratne_021420_CD_F2.raw	F65.2	34.4	29.9	37.9	21.3	20.9	13.1	14.8	12.7	31.1	33.9	32.3	19.8	16.8	14.7	14.8	11.3		2.44	1	8.052e-05	0.0002709
		FALSE	High	Sequest HT (A2)	Unambiguous	[R].lQAEAQELLGYQVDPR.[S]	N-Term(TMTpro)	1	Q8TAE8	Q8TAE8	0	2	0.6352	0	1	1	1067.58	2134.15	2134.15	1.24	0.00132	HCD (High Energy Collision Dissociation)	MS2	0	23.2		86	137.215	56413	010_2019_08_019_R_Wijeratne_021420_CD_F2.raw	F65.2	33	26.5	37.2	25.9	21.3	15.1	14.5	13.7	33.5	38.5	31.7	23.2	15.6	12	14.1	14.7		2.33	1	8.68e-05	0.0003568
		FALSE	High	Sequest HT (A2)	Unambiguous	[R].lQAEAQELLGYQVDPR.[S]	N-Term(TMTpro)	1	Q8TAE8	Q8TAE8	0	4	0.3716	0	1	1	534.29	2134.14	2134.15	-3.47	-0.00185	HCD (High Energy Collision Dissociation)	MS2	44.6561	6.1	-50	87	145.145	79221	2020_10_137_Wijeratne_CETSA-UPR-480TechRep_CD_F1-3.raw	F68.3	13.8	11.4	12.1	3.3	3.5	2.7		2.1	12.4	11.9	11.9	3.8	3.4	3.2	2.7			2.18	1	9.409e-05	0.0004401
		FALSE	High	Sequest HT (A2)	Unambiguous	[R].lQAEAQELLGYQVDPR.[S]	N-Term(TMTpro)	1	Q8TAE8	Q8TAE8	0	2	0.6009	0	1	1	1067.58	2134.15	2134.15	1.01	0.00107	HCD (High Energy Collision Dissociation)	MS2	0	22		86	137.278	56442	010_2019_08_019_R_Wijeratne_021420_CD_F2.raw	F65.2	30.6	27.9	37.5	22.3	21.8	16.7	13.7	13.9	33.6	36.2	29.4	21.5	14.1	10.7	8.5	13.3		2.23	1	0.0001304	0.0007609
		FALSE	High	Sequest HT (A2)	Unambiguous	[R].lQAEAQELLGYQVDPR.[S]	N-Term(TMTpro)	1	Q8TAE8	Q8TAE8	0	4	0.3626	0	1	1	534.292	2134.15	2134.15	-0.16	-8e-05	HCD (High Energy Collision Dissociation)	MS2	52.6093	4	-50	87	145.228	79267	2020_10_137_Wijeratne_CETSA-UPR-480TechRep_CD_F1-3.raw	F68.3	6.8	7.5	7.3	4.4	2.6				10.3	7.2	8.5	6.2	2.8					1.71	1	0.0003755	0.002858
		FALSE	High	Sequest HT (A2)	Unambiguous	[R].lQAEAQELLGYQVDPR.[S]	N-Term(TMTpro)	1	Q8TAE8	Q8TAE8	0	2	0.5622	0	1	1	1067.58	2134.15	2134.15	1.51	0.00161	HCD (High Energy Collision Dissociation)	MS2	0	14.8		86	138.379	56210	010_2019_08_019_R_Wijeratne_021420_AB_F2.raw	F64.2	20.6	19.1	17.5	12.7	5.8	11.5	10.6	8.1	28.1	26.1	21.2	14.1	15	11.1	10	5.6		1.85	1	0.0008021	0.005911
		FALSE	High	Sequest HT (A2)	Unambiguous	[R].lQAEAQELLGYQVDPR.[S]	N-Term(TMTpro)	1	Q8TAE8	Q8TAE8	0	2	0.3944	0	1	1	1067.58	2134.14	2134.15	-1	-0.00107	HCD (High Energy Collision Dissociation)	MS2	0	14.8		86	138.273	56159	010_2019_08_019_R_Wijeratne_021420_AB_F2.raw	F64.2	24.8	19.7	20.7	10.7	8.7	10.1	6.7	6.2	23	22.7	23.1	15.5	15.2	12.8	10	7.6		1.42	1	0.001857	0.01376
	FALSE	High	[R].YGAASGVVPGSLWPSPEQLR.[E]	1xTMTpro [N-Term]	2.47913e-05	4.52754e-05	1	1	9	Q8TAE8	Q8TAE8 [64-83]		0	2375.27	63	78.3	72.6	83.8	66.2	72.7	35.9	40.2	20.7	35	15.3	15.3	11.6	10.4	12.4	8.5			325.3	365	111	123.9			312.1	332	128	116.7			351.1	375.2	129.2	128.2			144.2	206.3	58	65.1			119.2	121	36.2	44.9			66.7	79.3	21.3	19.5			51.4	31	21.4	14			42	37	15	12.3																																																																		High	High	High	High	High	High	High	High	High	High	High	High	High	High	High	High	High	High	High	High	High	High	High	High	High	High	High	High	High	High	High	High	High	Not Found	High	Not Found	Not Found	High	Not Found	High	Not Found	High	Not Found	High	High	Not Found	High	Not Found	Not Found	High	Not Found	High	Not Found	High	Not Found	High	High	Not Found	High	Not Found	Not Found	High	Not Found	High	Not Found	High	Not Found	High	High	Not Found	High	Not Found	Not Found	High	Not Found	High	Not Found	High	Not Found	High	High	Not Found	High	Not Found	Not Found	High	Not Found	High	Not Found	High	Not Found	High	High	Not Found	High	Not Found	Not Found	High	Not Found	High	Not Found	High	Not Found	High	High	Not Found	High	Not Found	Not Found	High	Not Found	High	Not Found	High	Not Found	High	High	Not Found	High	Not Found	Not Found	High	Not Found	High	Not Found	High	Not Found	High	High	7.825e-06	6.264e-06	3.59
		Checked	Confidence	Identifying Node	PSM Ambiguity	Annotated Sequence	Modifications	# Proteins	Master Protein Accessions	Protein Accessions	# Missed Cleavages	Charge	DeltaScore	DeltaCn	Rank	Search Engine Rank	m/z [Da]	MH+ [Da]	Theo. MH+ [Da]	DeltaM [ppm]	Deltam/z [Da]	Activation Type	MS Order	Isolation Interference [%]	Average Reporter S/N	Comp. Voltage [V]	Ion Inject Time [ms]	RT [min]	First Scan	Spectrum File	File ID	Abundance: 126	Abundance: 127N	Abundance: 127C	Abundance: 128N	Abundance: 128C	Abundance: 129N	Abundance: 129C	Abundance: 130N	Abundance: 130C	Abundance: 131N	Abundance: 131C	Abundance: 132N	Abundance: 132C	Abundance: 133N	Abundance: 133C	Abundance: 134N	Quan Info	XCorr	# Protein Groups	Percolator q-Value	Percolator PEP
		FALSE	High	Sequest HT (A2)	Unambiguous	[R].yGAASGVVPGSLWPSPEQLR.[E]	N-Term(TMTpro)	1	Q8TAE8	Q8TAE8	0	2	0.7549	0	1	1	1188.14	2375.28	2375.27	5.76	0.00684	HCD (High Energy Collision Dissociation)	MS2	0	31.8		86	136.944	52634	010_2019_08_019_R_Wijeratne_021420_EF_F7.raw	F70.7	53.7	48.9	50.7	23.2	23	14.3	9.7	8.4	65.7	53.8	61.8	41.5	20.9	16.8	7.7	9.5		3.59	1	7.825e-06	6.264e-06
		FALSE	High	Sequest HT (A2)	Unambiguous	[R].yGAASGVVPGSLWPSPEQLR.[E]	N-Term(TMTpro)	1	Q8TAE8	Q8TAE8	0	3	0.6821	0	1	1	792.424	2375.26	2375.27	-4.04	-0.0032	HCD (High Energy Collision Dissociation)	MS2	34.3554	40.1		22.552	138.107	53148	010_2019_08_019_R_Wijeratne_021420_AB_F7.raw	F64.7	63	72.6	66.2	35.9	20.7	15.3	11.6	12.4	78.3	83.8	72.7	40.2	35	15.3	10.4	8.5		3.24	1	4.276e-05	8.574e-05
		FALSE	High	Sequest HT (A2)	Unambiguous	[R].yGAASGVVPGSLWPSPEQLR.[E]	N-Term(TMTpro)	1	Q8TAE8	Q8TAE8	0	3	0.7179	0	1	1	792.423	2375.26	2375.27	-5.41	-0.00428	HCD (High Energy Collision Dissociation)	MS2	72.6645	138.2		86	136.898	52603	010_2019_08_019_R_Wijeratne_021420_GH_F8.raw	F71.8	238.9	267.7	288.9	124.2	74.2	47.5	51.8	33.7	285.3	268	263.1	111	80.8	30.2	25.3	21.4		4.75	1	4.631e-05	8.85e-05
		FALSE	High	Sequest HT (A2)	Unambiguous	[R].yGAASGVVPGSLWPSPEQLR.[E]	N-Term(TMTpro)	1	Q8TAE8	Q8TAE8	0	3	0.6826	0	1	1	792.421	2375.25	2375.27	-7.6	-0.00602	HCD (High Energy Collision Dissociation)	MS2	50.111	65.3		86	138.85	52966	010_2019_08_019_R_Wijeratne_021420_GH_F7.raw	F71.7	111	128	129.2	58	36.2	21.3	21.4	15	123.9	116.7	128.2	65.1	44.9	19.5	14	12.3		3.56	1	5.169e-05	9.5e-05
		FALSE	High	Sequest HT (A2)	Unambiguous	[R].yGAASGVVPGSLWPSPEQLR.[E]	N-Term(TMTpro)	1	Q8TAE8	Q8TAE8	0	3	0.6645	0	1	1	792.424	2375.26	2375.27	-4.09	-0.00324	HCD (High Energy Collision Dissociation)	MS2	40.6082	153.1		86	137.011	52663	010_2019_08_019_R_Wijeratne_021420_EF_F7.raw	F70.7	271.6	263.2	300.4	121	96.2	52.4	41.7	33.6	299.3	278.2	313.4	164.8	100.1	62.5	23.3	27.5		3.01	1	6.322e-05	0.0001205
		FALSE	High	Sequest HT (A2)	Unambiguous	[R].yGAASGVVPGSLWPSPEQLR.[E]	N-Term(TMTpro)	1	Q8TAE8	Q8TAE8	0	3	0.5978	0	1	1	792.426	2375.26	2375.27	-1.55	-0.00122	HCD (High Energy Collision Dissociation)	MS2	55.9628	146.5		86	136.065	52931	010_2019_08_019_R_Wijeratne_021420_CD_F7.raw	F65.7	252.4	270.2	261.6	145.7	97.1	52.4	46.4	37.1	315.7	293.4	271.6	139.8	74.8	39.5	25.2	21.2		2.71	1	6.654e-05	0.0001911
		FALSE	High	Sequest HT (A2)	Unambiguous	[R].yGAASGVVPGSLWPSPEQLR.[E]	N-Term(TMTpro)	1	Q8TAE8	Q8TAE8	0	3	0.6143	0	1	1	792.421	2375.25	2375.27	-7.85	-0.00621	HCD (High Energy Collision Dissociation)	MS2	67.3194	158.9		86	138.265	53166	010_2019_08_019_R_Wijeratne_021420_AB_F8.raw	F64.8	294.2	289	266.4	135.5	89.8	54.8	45	39.2	276	333.9	264.1	167.2	131.3	70.8	45.6	39.8		2.8	1	0.0002832	0.00204
		FALSE	High	Sequest HT (A2)	Unambiguous	[R].yGAASGVVPGSLWPSPEQLR.[E]	N-Term(TMTpro)	1	Q8TAE8	Q8TAE8	0	4	0.1779	0	1	1	594.571	2375.26	2375.27	-1.69	-0.00101	HCD (High Energy Collision Dissociation)	MS2	73.8845	28	-50	87	146.797	79799	2020_10_137_Wijeratne_CETSA-UPR-480TechRep_AB_F1-6.raw	F67.6	53.9	41.1	45.3	25.3	13.7	15.3	8.7	5.9	59	58.5	52.9	30	15.7	12.3	6.6	4		1.63	1	0.0003707	0.002811
		FALSE	High	Sequest HT (A2)	Unambiguous	[R].yGAASGVVPGSLWPSPEQLR.[E]	N-Term(TMTpro)	1	Q8TAE8	Q8TAE8	0	3	0.39	0	1	1	792.425	2375.26	2375.27	-2.99	-0.00237	HCD (High Energy Collision Dissociation)	MS2	81.8517	147.9		86	137.924	54775	010_2019_08_019_R_Wijeratne_021420_CD_F6.raw	F65.6	261.3	267.2	250.8	148.6	97.1	58.9	39.5	32.7	328.2	303.2	281.2	133	76.1	38	24.4	26.1		2	1	0.006039	0.06608
	FALSE	High	[R].AAALAAAVAQDPAASGAPSS.[-]	1xTMTpro [N-Term]	5.30684e-05	4.52754e-05	1	1	24	Q8TAE8	Q8TAE8 [203-222]		0	2001.06	342.1	383.7	302.4	325	303.6	292.6	141.6	158.2	80.6	107.5	71.9	67.1	59	45.1	52.5	36.7	281.5	310.2	406.9	447.4	161.3	192.9	265.3	275.4	398.7	421	184.5	186.6	336.2	255	464.8	473.6	210.4	174.3	174.4	148.3	193.5	304.5	106.1	97.7	141.9	99	167.3	161.7	66	74.9	89.9	66	95.8	114.4	55.6	41.7	79.8	59.6	103.8	78.8	72.3	47.2	71.1	55.5	72.7	88.6	46.7	44.4	36.9	43.79	39.93	44.84	42.6	49.87	54.78	62.61	52.63	57.01	78.09	83.97	59.74	86.2	72.22	80.22					77.21	76.86					81.16	75.64					80.95	83.05					64.94	73.49					69.54	60.83					56.85	36.66					53.12	39.56					35.72	45.53		High	High	High	High	High	High	High	High	High	High	High	High	High	High	High	High	High	High	High	High	High	High	High	High	High	High	High	High	High	High	High	High	High	High	High	High	High	High	High	High	High	High	High	High	High	High	High	High	High	High	High	High	High	High	High	High	High	High	High	High	High	High	High	High	High	High	High	High	High	High	High	High	High	High	High	High	High	High	High	High	High	High	High	High	High	High	High	High	High	High	High	High	High	High	High	High	High	High	High	High	High	High	High	High	High	High	High	High	High	High	High	High	High	High	High	High	High	High	High	High	High	High	High	High	High	High	High	High	High	7.825e-06	1.437e-05	4.25
		Checked	Confidence	Identifying Node	PSM Ambiguity	Annotated Sequence	Modifications	# Proteins	Master Protein Accessions	Protein Accessions	# Missed Cleavages	Charge	DeltaScore	DeltaCn	Rank	Search Engine Rank	m/z [Da]	MH+ [Da]	Theo. MH+ [Da]	DeltaM [ppm]	Deltam/z [Da]	Activation Type	MS Order	Isolation Interference [%]	Average Reporter S/N	Comp. Voltage [V]	Ion Inject Time [ms]	RT [min]	First Scan	Spectrum File	File ID	Abundance: 126	Abundance: 127N	Abundance: 127C	Abundance: 128N	Abundance: 128C	Abundance: 129N	Abundance: 129C	Abundance: 130N	Abundance: 130C	Abundance: 131N	Abundance: 131C	Abundance: 132N	Abundance: 132C	Abundance: 133N	Abundance: 133C	Abundance: 134N	Quan Info	XCorr	# Protein Groups	Percolator q-Value	Percolator PEP
		FALSE	High	Sequest HT (A2)	Unambiguous	[R].aAALAAAVAQDPAASGAPSS.[-]	N-Term(TMTpro)	1	Q8TAE8	Q8TAE8	0	3	0.7247	0	1	1	667.69	2001.06	2001.06	-0.53	-0.00036	HCD (High Energy Collision Dissociation)	MS2	51.5178	53		86	118.712	45062	010_2019_08_019_R_Wijeratne_021420_GH_F6.raw	F71.6	85.8	96.3	98.5	53.9	34.7	26.4	34.3	20.8	93.6	92.3	85.1	48.5	30.5	17.3	13.7	16.1		4.25	1	7.825e-06	1.437e-05
		FALSE	High	Sequest HT (A2)	Unambiguous	[R].aAALAAAVAQDPAASGAPSS.[-]	N-Term(TMTpro)	1	Q8TAE8	Q8TAE8	0	3	0.7548	0	1	1	667.69	2001.05	2001.06	-1.17	-0.00078	HCD (High Energy Collision Dissociation)	MS2	0	90.8		53.099	118.441	46641	010_2019_08_019_R_Wijeratne_021420_AB_F5.raw	F64.5	160.1	153.6	155.8	74.5	44.4	41.4	32	28.9	198.8	170	156.3	87.7	53.5	46.1	29.6	20.5		4.69	1	1.439e-05	2.888e-05
		FALSE	High	Sequest HT (A2)	Unambiguous	[R].aAALAAAVAQDPAASGAPSS.[-]	N-Term(TMTpro)	1	Q8TAE8	Q8TAE8	0	3	0.7216	0	1	1	667.69	2001.06	2001.06	-0.28	-0.00019	HCD (High Energy Collision Dissociation)	MS2	8.42159	40.1		86	120.708	47110	010_2019_08_019_R_Wijeratne_021420_GH_F4.raw	F71.4	56.1	72.2	80.5	42.8	23.4	18.5	23.2	13.6	63.3	68.1	73.1	40.6	26.5	12.5	14	13.8		4.49	1	1.806e-05	3.113e-05
		FALSE	High	Sequest HT (A2)	Unambiguous	[R].aAALAAAVAQDPAASGAPSS.[-]	N-Term(TMTpro)	1	Q8TAE8	Q8TAE8	0	3	0.6983	0	1	1	667.69	2001.05	2001.06	-1.57	-0.00104	HCD (High Energy Collision Dissociation)	MS2	0	56.6		50.917	118.46	47301	010_2019_08_019_R_Wijeratne_021420_CD_F4.raw	F65.4	83.4	77.7	113	60.7	51.4	33.1	33.6	24	102.5	85.7	76.4	50.9	37.6	25.9	25.2	23.9		3.58	1	1.806e-05	4.008e-05
		FALSE	High	Sequest HT (A2)	Unambiguous	[R].aAALAAAVAQDPAASGAPSS.[-]	N-Term(TMTpro)	1	Q8TAE8	Q8TAE8	0	3	0.7103	0	1	1	667.695	2001.07	2001.06	6.29	0.00419	HCD (High Energy Collision Dissociation)	MS2	64.6933	58.1	-50	87	125.628	68543	2020_10_137_Wijeratne_CETSA-UPR-480TechRep_EF_F1-5.raw	F66.5	83.2	89.7	102.1	58.9	52.6	36.2	31.4	24.9	104.1	94.3	85.2	53.8	39.3	27	23.9	23.3		3.9	1	1.806e-05	4.24e-05
		FALSE	High	Sequest HT (A2)	Unambiguous	[R].aAALAAAVAQDPAASGAPSS.[-]	N-Term(TMTpro)	1	Q8TAE8	Q8TAE8	0	3	0.681	0	1	1	667.691	2001.06	2001.06	1.19	0.00079	HCD (High Energy Collision Dissociation)	MS2	0	44.3		86	119.724	45502	010_2019_08_019_R_Wijeratne_021420_GH_F6.raw	F71.6	72.4	85.7	84.5	33.9	27.3	17	26.9	14.6	82.9	79.7	82.6	37.7	26.1	9.7	16	11.7		4.42	1	1.806e-05	4.27e-05
		FALSE	High	Sequest HT (A2)	Unambiguous	[R].aAALAAAVAQDPAASGAPSS.[-]	N-Term(TMTpro)	1	Q8TAE8	Q8TAE8	0	3	0.7112	0	1	1	667.69	2001.06	2001.06	-0.96	-0.00064	HCD (High Energy Collision Dissociation)	MS2	11.7096	65.6		86	117.525	47174	010_2019_08_019_R_Wijeratne_021420_EF_F4.raw	F70.4	101.1	106.7	118.5	55.3	43.5	26.5	33.2	20.3	118.1	101	117.4	73	45	33.2	25.4	30.9		3.74	1	2.319e-05	4.543e-05
		FALSE	High	Sequest HT (A2)	Unambiguous	[R].aAALAAAVAQDPAASGAPSS.[-]	N-Term(TMTpro)	1	Q8TAE8	Q8TAE8	0	3	0.7267	0	1	1	667.69	2001.06	2001.06	-0.83	-0.00055	HCD (High Energy Collision Dissociation)	MS2	10.779	46		86	119.508	45926	010_2019_08_019_R_Wijeratne_021420_GH_F5.raw	F71.5	66.3	77.5	98.9	44.5	29.7	23	28.9	17.1	80	76.7	70.4	41.2	27.3	16.2	17.6	20.3		4.5	1	2.835e-05	4.789e-05
		FALSE	High	Sequest HT (A2)	Unambiguous	[R].aAALAAAVAQDPAASGAPSS.[-]	N-Term(TMTpro)	1	Q8TAE8	Q8TAE8	0	3	0.6977	0	1	1	667.692	2001.06	2001.06	1.8	0.0012	HCD (High Energy Collision Dissociation)	MS2	25.1117	63.5		78.573	118.211	44234	010_2019_08_019_R_Wijeratne_021420_GH_F7.raw	F71.7	102.8	119.2	139.5	53.1	32.6	26.6	28.3	15.2	128.5	114.4	115.8	54.2	38.8	16	15.3	16.2		4.4	1	3.666e-05	5.036e-05
		FALSE	High	Sequest HT (A2)	Unambiguous	[R].aAALAAAVAQDPAASGAPSS.[-]	N-Term(TMTpro)	1	Q8TAE8	Q8TAE8	0	3	0.6952	0	1	1	667.691	2001.06	2001.06	-0.02	-2e-05	HCD (High Energy Collision Dissociation)	MS2	44.7914	95.4		86	117.589	45841	010_2019_08_019_R_Wijeratne_021420_EF_F6.raw	F70.6	164.4	150.3	182.8	67.7	63.1	33.7	34.6	24.5	179.6	166.8	196	122	53.2	37	22.6	28.7		3.74	1	3.666e-05	5.142e-05
		FALSE	High	Sequest HT (A2)	Unambiguous	[R].aAALAAAVAQDPAASGAPSS.[-]	N-Term(TMTpro)	1	Q8TAE8	Q8TAE8	0	3	0.712	0	1	1	667.689	2001.05	2001.06	-3.06	-0.00204	HCD (High Energy Collision Dissociation)	MS2	6.23053	90		86	119.231	47409	010_2019_08_019_R_Wijeratne_021420_AB_F4.raw	F64.4	146.6	121.8	137.8	78.9	44.3	63.7	37.8	43.9	166.9	145.2	141.4	102.3	68.4	60.3	45.8	35.1		4.41	1	3.666e-05	5.144e-05
		FALSE	High	Sequest HT (A2)	Unambiguous	[R].aAALAAAVAQDPAASGAPSS.[-]	N-Term(TMTpro)	1	Q8TAE8	Q8TAE8	0	3	0.7063	0	1	1	667.689	2001.05	2001.06	-2.61	-0.00174	HCD (High Energy Collision Dissociation)	MS2	34.3117	71.2		24.436	118.201	45283	010_2019_08_019_R_Wijeratne_021420_AB_F6.raw	F64.6	140.1	128.8	120.7	59.7	30.4	28.7	22.8	19.5	162.8	136.1	125.2	64.5	42.9	26.6	16.1	14.3		4.12	1	4.171e-05	6.754e-05
		FALSE	High	Sequest HT (A2)	Unambiguous	[R].aAALAAAVAQDPAASGAPSS.[-]	N-Term(TMTpro)	1	Q8TAE8	Q8TAE8	0	3	0.3366	0	1	1	667.692	2001.06	2001.06	1.97	0.00131	HCD (High Energy Collision Dissociation)	MS2	80.687	71.7	-50	87	125.938	68506	2020_10_137_Wijeratne_CETSA-UPR-480TechRep_EF_F1-6.raw	F66.6	142.7	137.2	127.9	64.7	51	28.7	20.4	23.4	151.8	140.4	119.1	53.5	35.2	18.9	14.7	17.2		3.09	1	4.276e-05	8.241e-05
		FALSE	High	Sequest HT (A2)	Unambiguous	[R].aAALAAAVAQDPAASGAPSS.[-]	N-Term(TMTpro)	1	Q8TAE8	Q8TAE8	0	3	0.7082	0	1	1	667.69	2001.06	2001.06	-0.5	-0.00033	HCD (High Energy Collision Dissociation)	MS2	48.4121	88.6		86	118.341	46629	010_2019_08_019_R_Wijeratne_021420_EF_F5.raw	F70.5	141.4	141.7	163.5	70.5	60.7	35.6	36	27.9	149.7	153.2	160.2	109.5	63.5	44.2	30.8	29		4.01	1	4.276e-05	8.581e-05
		FALSE	High	Sequest HT (A2)	Unambiguous	[R].aAALAAAVAQDPAASGAPSS.[-]	N-Term(TMTpro)	1	Q8TAE8	Q8TAE8	0	3	0.6723	0	1	1	667.689	2001.05	2001.06	-1.84	-0.00123	HCD (High Energy Collision Dissociation)	MS2	73.0233	84.7		38.081	117.515	45709	010_2019_08_019_R_Wijeratne_021420_CD_F6.raw	F65.6	157	159.3	168.1	75.2	62.5	29.5	24.7	17.9	169.4	156.5	147.6	73.9	49.5	29.1	18	17.6		3.57	1	4.276e-05	7.46e-05
		FALSE	High	Sequest HT (A2)	Unambiguous	[R].aAALAAAVAQDPAASGAPSS.[-]	N-Term(TMTpro)	1	Q8TAE8	Q8TAE8	0	3	0.6925	0	1	1	667.691	2001.06	2001.06	1.27	0.00085	HCD (High Energy Collision Dissociation)	MS2	12.3427	112.8		86	117.323	46454	010_2019_08_019_R_Wijeratne_021420_CD_F5.raw	F65.5	198.1	187.6	223.2	113.7	90.5	56.8	46.2	47.1	207.7	189.7	178.6	97.4	61.4	40.1	34.4	31.6		4.26	1	5.169e-05	0.0001036
		FALSE	High	Sequest HT (A2)	Unambiguous	[R].aAALAAAVAQDPAASGAPSS.[-]	N-Term(TMTpro)	1	Q8TAE8	Q8TAE8	0	3	0.5	0	1	1	667.689	2001.05	2001.06	-2.78	-0.00185	HCD (High Energy Collision Dissociation)	MS2	62.6051	76.8	-50	87	126.776	68880	2020_10_137_Wijeratne_CETSA-UPR-480TechRep_AB_F1-5.raw	F67.5	151.9	120.7	134.6	63.1	36.3	28.4	24.4	29	168.2	132.1	140.9	81.5	45.3	33.8	19.9	18.1		3.32	1	6.322e-05	0.0001204
		FALSE	High	Sequest HT (A2)	Unambiguous	[R].aAALAAAVAQDPAASGAPSS.[-]	N-Term(TMTpro)	1	Q8TAE8	Q8TAE8	0	3	0.5471	0	1	1	667.692	2001.06	2001.06	2.33	0.00156	HCD (High Energy Collision Dissociation)	MS2	64.3422	83.5	-50	87	125.857	68461	2020_10_137_Wijeratne_CETSA-UPR-480TechRep_EF_F1-6.raw	F66.6	139.2	153.9	150.3	75.4	72.1	40	29.3	28.9	159.2	146.2	137.3	76.7	49.4	31.8	25	21.6		2.76	1	6.383e-05	0.0001457
		FALSE	High	Sequest HT (A2)	Unambiguous	[R].aAALAAAVAQDPAASGAPSS.[-]	N-Term(TMTpro)	1	Q8TAE8	Q8TAE8	0	3	0.5933	0	1	1	667.692	2001.06	2001.06	1.5	0.001	HCD (High Energy Collision Dissociation)	MS2	54.7471	65.4	-50	87	126.491	68481	2020_10_137_Wijeratne_CETSA-UPR-480TechRep_CD_F1-5.raw	F68.5	111.9	106.2	116.4	52.1	42.8	33.6	25.6	23.2	115.6	106.4	120.4	71.5	41.4	31.7	22.7	24.1		3	1	8.052e-05	0.0002894
		FALSE	High	Sequest HT (A2)	Unambiguous	[R].aAALAAAVAQDPAASGAPSS.[-]	N-Term(TMTpro)	1	Q8TAE8	Q8TAE8	0	3	0.4758	0	1	1	667.692	2001.06	2001.06	1.84	0.00123	HCD (High Energy Collision Dissociation)	MS2	56.7621	73.4	-50	87	126.823	68636	2020_10_137_Wijeratne_CETSA-UPR-480TechRep_AB_F1-6.raw	F67.6	123.1	112.3	119.9	59.6	49	39.7	32.4	36.8	131.6	123.7	130.9	72.3	44.4	33.6	33.7	30.7		2.48	1	9.608e-05	0.0004577
		FALSE	High	Sequest HT (A2)	Unambiguous	[R].aAALAAAVAQDPAASGAPSS.[-]	N-Term(TMTpro)	1	Q8TAE8	Q8TAE8	0	3	0.25	0	1	1	667.692	2001.06	2001.06	1.51	0.001	HCD (High Energy Collision Dissociation)	MS2	46.9455	63.4	-50	87	126.862	68923	2020_10_137_Wijeratne_CETSA-UPR-480TechRep_GH_F1-6b.raw	F69.8	87.4	96	109.7	64.6	38.5	36.3	48.7	36.1	104.9	102.7	88.9	54.9	47.3	32	35.4	31.8		1.48	1	0.0001646	0.001135
		FALSE	High	Sequest HT (A2)	Unambiguous	[R].aAALAAAVAQDPAASGAPSS.[-]	N-Term(TMTpro)	1	Q8TAE8	Q8TAE8	0	3	0.1879	0	1	1	667.685	2001.04	2001.06	-7.92	-0.00529	HCD (High Energy Collision Dissociation)	MS2	92.0572	83.4	-50	87	125.154	68174	2020_10_137_Wijeratne_CETSA-UPR-480TechRep_EF_F1-7.raw	F66.7	144.8	152.3	161.2	71.1	59.5	31.8	21	23	178.4	168.4	148.3	55.6	42.1	21.5	28.7	26.9		1.49	1	0.0003607	0.002716
		FALSE	High	Sequest HT (A2)	Unambiguous	[R].aAALAAAVAQDPAASGAPSS.[-]	N-Term(TMTpro)	1	Q8TAE8	Q8TAE8	0	3	0.1438	0	1	1	667.692	2001.06	2001.06	2.64	0.00176	HCD (High Energy Collision Dissociation)	MS2	44.6094	120.3	-50	87	127.677	69305	2020_10_137_Wijeratne_CETSA-UPR-480TechRep_AB_F1-4.raw	F67.4	261.9	226.2	222.5	94.1	54.5	38.6	37.6	29.9	278.6	234	202.4	98.3	70.1	33.9	22.2	19.3		1.6	1	0.0006674	0.004879
		FALSE	High	Sequest HT (A2)	Unambiguous	[R].aAALAAAVAQDPAASGAPSS.[-]	N-Term(TMTpro)	1	Q8TAE8	Q8TAE8	0	2	0.5652	0	1	1	1001.04	2001.07	2001.06	5.7	0.0057	HCD (High Energy Collision Dissociation)	MS2	0	8.9		86	120.468	47007	010_2019_08_019_R_Wijeratne_021420_GH_F4.raw	F71.4	13.8	15.3	18.6	9.5	4.7	5.4	4.7	5.1	11.5	15.2	12.3	10.3	5.7	4.3	3.8	2.2		1.61	1	0.001006	0.00703
	FALSE	High	[R].FQELLQDLEK.[K]	1xTMTpro [K10]; 1xTMTpro [N-Term]	0.000414937	0.000129361	1	1	33	Q8TAE8	Q8TAE8 [175-184]		0	1871.08	176.6	217.4	187	208.8	189.6	192.1	94.7	113	61.5	92.5	68.8	70	46.9	54.6	35.8	27	373.4	405.3	384.5	417.9	305.2	358.5	380.3	374.4	402.9	400.8	340.1	366.1	419.8	387.7	424.5	395.8	386	329.5	201.4	255.2	210.2	248	168.9	181.7	192.8	181	199.3	168.2	127.5	126	141	129.3	136.9	114.7	99.7	69.1	169.1	141.2	153.6	124	174	122.4	87.1	92.2	91.5	91.2	60.8	64.1	96.13	90.79	90.33	91.48	90.93	90.51	89.54	93.25	92.63	90.42	99.98	104.27	98.26	106.43	91.88	104.88	107.38	104.68	74.24	71.48	55.8	57.74	106.22	107.68	66.1	72.69	53.3	54.27	109.82	101.62	65.74	81.23	51.55	56.75	109.28	93.82	60.56	94.84	58.06	53.83	113.5	101.19	63.06	80.41	56.23	60.99	115.91	102.54	68.88	87.43	54	57.43	103.53	109.91	80.69	91.38	51.88	49.88	109.61	101.31	67.55	90.2	57.48	53.34		High	High	High	High	High	High	High	High	High	High	High	High	High	High	High	High	High	High	High	High	High	High	High	High	High	High	High	High	High	High	High	High	High	High	High	High	High	High	High	High	High	High	High	High	High	High	High	High	High	High	High	High	High	High	High	High	High	High	High	High	High	High	High	High	High	High	High	High	High	High	High	High	High	High	High	High	High	High	High	High	High	High	High	High	High	High	High	High	High	High	High	High	High	High	High	High	High	High	High	High	High	High	High	High	High	High	High	High	High	High	High	High	High	High	High	High	High	High	High	High	High	High	High	High	High	High	High	High	High	6.322e-05	0.0001179	3.59
		Checked	Confidence	Identifying Node	PSM Ambiguity	Annotated Sequence	Modifications	# Proteins	Master Protein Accessions	Protein Accessions	# Missed Cleavages	Charge	DeltaScore	DeltaCn	Rank	Search Engine Rank	m/z [Da]	MH+ [Da]	Theo. MH+ [Da]	DeltaM [ppm]	Deltam/z [Da]	Activation Type	MS Order	Isolation Interference [%]	Average Reporter S/N	Comp. Voltage [V]	Ion Inject Time [ms]	RT [min]	First Scan	Spectrum File	File ID	Abundance: 126	Abundance: 127N	Abundance: 127C	Abundance: 128N	Abundance: 128C	Abundance: 129N	Abundance: 129C	Abundance: 130N	Abundance: 130C	Abundance: 131N	Abundance: 131C	Abundance: 132N	Abundance: 132C	Abundance: 133N	Abundance: 133C	Abundance: 134N	Quan Info	XCorr	# Protein Groups	Percolator q-Value	Percolator PEP
		FALSE	High	Sequest HT (A2)	Unambiguous	[R].fQELLQDLEk.[K]	N-Term(TMTpro); K10(TMTpro)	1	Q8TAE8	Q8TAE8	0	3	0.6602	0	1	1	624.366	1871.08	1871.08	2.91	0.00181	HCD (High Energy Collision Dissociation)	MS2	7.16195	144.8		86	162.972	67142	010_2019_08_019_R_Wijeratne_021420_CD_F5.raw	F65.5	211	210.1	247.9	114.6	124.6	104.2	121.6	60.2	226.3	208.1	209.9	120.3	99.2	78.7	118.9	61.2		3.59	1	6.322e-05	0.0001179
		FALSE	High	Sequest HT (A2)	Unambiguous	[R].fQELLQDLEk.[K]	N-Term(TMTpro); K10(TMTpro)	1	Q8TAE8	Q8TAE8	0	3	0.5127	0	1	1	624.365	1871.08	1871.08	2.25	0.0014	HCD (High Energy Collision Dissociation)	MS2	11.9475	41.3	-50	87	170.53	93264	2020_10_137_Wijeratne_CETSA-UPR-480TechRep_GH_F1-6b.raw	F69.8	60.4	75.9	78.7	37.2	21	20.3	33.9	11.8	77.2	64.2	69.7	36.1	26.2	11.5	25.2	12.1		2.75	1	6.383e-05	0.0001231
		FALSE	High	Sequest HT (A2)	Unambiguous	[R].fQELLQDLEk.[K]	N-Term(TMTpro); K10(TMTpro)	1	Q8TAE8	Q8TAE8	0	3	0.5623	0	1	1	624.363	1871.07	1871.08	-1.49	-0.00093	HCD (High Energy Collision Dissociation)	MS2	21.0381	59.1		86	161.484	64266	010_2019_08_019_R_Wijeratne_021420_CD_F7.raw	F65.7	90.6	96.1	118.6	50	50.2	40.5	34.4	20.6	103.1	89.5	87.5	51.3	38.2	26.7	27.6	20.4		2.97	1	6.383e-05	0.0001413
		FALSE	High	Sequest HT (A2)	Unambiguous	[R].fQELLQDLEk.[K]	N-Term(TMTpro); K10(TMTpro)	1	Q8TAE8	Q8TAE8	0	2	0.6675	0	1	1	936.044	1871.08	1871.08	1.97	0.00184	HCD (High Energy Collision Dissociation)	MS2	39.0574	162.8		86	161.746	65922	010_2019_08_019_R_Wijeratne_021420_EF_F6.raw	F70.6	246.7	236	250.8	122.5	123.7	91.2	99.4	50.7	274.9	258.7	264.1	202.1	121.1	93.3	97.6	72.5		3.91	1	6.654e-05	0.0001824
		FALSE	High	Sequest HT (A2)	Unambiguous	[R].fQELLQDLEk.[K]	N-Term(TMTpro); K10(TMTpro)	1	Q8TAE8	Q8TAE8	0	3	0.4939	0	1	1	624.364	1871.08	1871.08	0.44	0.00028	HCD (High Energy Collision Dissociation)	MS2	43.5414	34.2	-50	87	168.332	92287	2020_10_137_Wijeratne_CETSA-UPR-480TechRep_EF_F1-7.raw	F66.7	54.4	55.4	65.1	32.2	34.9	18	16.6	17	61.6	55.2	52.7	27.3	18.5	13.9	13.3	10.6		2.47	1	6.654e-05	0.0001865
		FALSE	High	Sequest HT (A2)	Unambiguous	[R].fQELLQDLEk.[K]	N-Term(TMTpro); K10(TMTpro)	1	Q8TAE8	Q8TAE8	0	3	0.6215	0	1	1	624.364	1871.08	1871.08	-0.55	-0.00034	HCD (High Energy Collision Dissociation)	MS2	37.6312	47.3		86	161.269	65707	010_2019_08_019_R_Wijeratne_021420_EF_F6.raw	F70.6	72.1	82.6	79.4	34.5	30.9	22.7	32.5	17	69.3	78.7	77.2	60.9	30.2	24.2	25.2	19.6		3.54	1	7.914e-05	0.0002649
		FALSE	High	Sequest HT (A2)	Unambiguous	[R].fQELLQDLEk.[K]	N-Term(TMTpro); K10(TMTpro)	1	Q8TAE8	Q8TAE8	0	3	0.475	0	1	1	624.363	1871.07	1871.08	-1.95	-0.00122	HCD (High Energy Collision Dissociation)	MS2	21.9029	31.4	-50	87	169.58	92871	2020_10_137_Wijeratne_CETSA-UPR-480TechRep_EF_F1-6.raw	F66.6	44.5	58.7	53	33	24.8	18.2	15.4	11.8	54.4	53.2	51.6	25.7	22.3	12.1	13.4	10.9		2.4	1	8.052e-05	0.0002894
		FALSE	High	Sequest HT (A2)	Unambiguous	[R].fQELLQDLEk.[K]	N-Term(TMTpro); K10(TMTpro)	1	Q8TAE8	Q8TAE8	0	3	0.6182	0	1	1	624.368	1871.09	1871.08	5.99	0.00374	HCD (High Energy Collision Dissociation)	MS2	20.2924	65.7		86	161.41	65411	010_2019_08_019_R_Wijeratne_021420_CD_F6.raw	F65.6	108.8	114.6	128.8	54.4	51.8	37.3	37	20.7	119.6	106.2	102.2	53.3	40.3	25	30.6	20.2		2.96	1	9.409e-05	0.0004116
		FALSE	High	Sequest HT (A2)	Unambiguous	[R].fQELLQDLEk.[K]	N-Term(TMTpro); K10(TMTpro)	1	Q8TAE8	Q8TAE8	0	2	0.5972	0	1	1	936.042	1871.08	1871.08	-0.61	-0.00057	HCD (High Energy Collision Dissociation)	MS2	15.391	67.1		42.425	164.84	68048	010_2019_08_019_R_Wijeratne_021420_AB_F4.raw	F64.4	94	81.4	109.4	56.3	43.7	55.5	39.6	23.1	103.3	91.6	100.2	66.2	59.5	64.6	58.1	27.5		3.55	1	9.807e-05	0.0004638
		FALSE	High	Sequest HT (A2)	Unambiguous	[R].fQELLQDLEk.[K]	N-Term(TMTpro); K10(TMTpro)	1	Q8TAE8	Q8TAE8	0	3	0.6294	0	1	1	624.363	1871.08	1871.08	-0.59	-0.00037	HCD (High Energy Collision Dissociation)	MS2	22.8453	69.6		30.012	163.351	67107	010_2019_08_019_R_Wijeratne_021420_EF_F5.raw	F70.5	101	98.2	103.6	54.1	45.3	40.3	48.4	25.8	124.2	108.9	127.7	77.1	49.1	34.6	43.8	31.2		3.67	1	9.807e-05	0.0004686
		FALSE	High	Sequest HT (A2)	Unambiguous	[R].fQELLQDLEk.[K]	N-Term(TMTpro); K10(TMTpro)	1	Q8TAE8	Q8TAE8	0	2	0.6258	0	1	1	936.042	1871.08	1871.08	0.25	0.00023	HCD (High Energy Collision Dissociation)	MS2	44.0974	62		22.903	164.588	68231	010_2019_08_019_R_Wijeratne_021420_CD_F4.raw	F65.4	88.2	87.8	106	57.6	65.4	51	41.1	21.3	92.4	94.6	87.1	62.6	47.8	30.3	38.7	20.8		3.18	1	0.0001215	0.0007178
		FALSE	High	Sequest HT (A2)	Unambiguous	[R].fQELLQDLEk.[K]	N-Term(TMTpro); K10(TMTpro)	1	Q8TAE8	Q8TAE8	0	2	0.5044	0	1	1	936.044	1871.08	1871.08	1.94	0.00181	HCD (High Energy Collision Dissociation)	MS2	45.7917	133.9		86	164.72	65993	010_2019_08_019_R_Wijeratne_021420_GH_F5.raw	F71.5	195.3	201.6	235.5	116.6	93.2	71.7	137	38.9	223	225.7	202.7	123.6	91.9	53.2	84.6	48.6		3.39	1	0.0001347	0.0007807
		FALSE	High	Sequest HT (A2)	Unambiguous	[R].fQELLQDLEk.[K]	N-Term(TMTpro); K10(TMTpro)	1	Q8TAE8	Q8TAE8	0	3	0.6328	0	1	1	624.368	1871.09	1871.08	6.1	0.00381	HCD (High Energy Collision Dissociation)	MS2	18.1419	86		86	164.441	65864	010_2019_08_019_R_Wijeratne_021420_GH_F5.raw	F71.5	127	144.5	160.7	67.8	53	40.8	63.3	26.3	162.9	154.5	146.3	74.7	52.1	27.8	49.5	24.7		3.54	1	0.0001356	0.000798
		FALSE	High	Sequest HT (A2)	Unambiguous	[R].fQELLQDLEk.[K]	N-Term(TMTpro); K10(TMTpro)	1	Q8TAE8	Q8TAE8	0	3	0.5703	0	1	1	624.364	1871.08	1871.08	0.53	0.00033	HCD (High Energy Collision Dissociation)	MS2	36.6409	92.9	-50	79.02	170.866	93238	2020_10_137_Wijeratne_CETSA-UPR-480TechRep_CD_F1-5.raw	F68.5	138.1	143.4	148.9	72.1	63.8	44.4	66.5	31	156.6	137.8	156.9	114.8	73.7	51.6	50	37.5		2.56	1	0.0001419	0.0008563
		FALSE	High	Sequest HT (A2)	Unambiguous	[R].fQELLQDLEk.[K]	N-Term(TMTpro); K10(TMTpro)	1	Q8TAE8	Q8TAE8	0	3	0.4395	0	1	1	624.361	1871.07	1871.08	-4.65	-0.0029	HCD (High Energy Collision Dissociation)	MS2	12.9796	21.7	-50	87	169.852	92582	2020_10_137_Wijeratne_CETSA-UPR-480TechRep_GH_F1-7.raw	F69.9	33.8	36.7	41	17.6	11.6	11.4	17.5	6.2	40.1	41	31.5	21	12.8	5.9	10.6	8.5		2.23	1	0.0001433	0.0008658
		FALSE	High	Sequest HT (A2)	Unambiguous	[R].fQELLQDLEk.[K]	N-Term(TMTpro); K10(TMTpro)	1	Q8TAE8	Q8TAE8	0	2	0.6024	0	1	1	936.046	1871.08	1871.08	4.13	0.00387	HCD (High Energy Collision Dissociation)	MS2	21.3228	113.5		86	163.933	68366	010_2019_08_019_R_Wijeratne_021420_EF_F4.raw	F70.4	175.7	163.2	183	84.2	81.5	60.1	80.5	43.4	165.5	165.7	192.8	153.5	84.2	59.4	75.1	47.5		3.27	1	0.0001494	0.000919
		FALSE	High	Sequest HT (A2)	Unambiguous	[R].fQELLQDLEk.[K]	N-Term(TMTpro); K10(TMTpro)	1	Q8TAE8	Q8TAE8	0	2	0.4846	0	1	1	936.04	1871.07	1871.08	-2.12	-0.00198	HCD (High Energy Collision Dissociation)	MS2	34.5791	44.1		26.826	162.013	63785	010_2019_08_019_R_Wijeratne_021420_AB_F7.raw	F64.7	80.1	70	65.7	39.4	20.3	26	18.1	13.3	71.6	77.8	64.8	53.9	38.1	34	21.2	12		3.24	1	0.0001546	0.0009683
		FALSE	High	Sequest HT (A2)	Unambiguous	[R].fQELLQDLEk.[K]	N-Term(TMTpro); K10(TMTpro)	1	Q8TAE8	Q8TAE8	0	3	0.6754	0	1	1	624.365	1871.08	1871.08	2.53	0.00158	HCD (High Energy Collision Dissociation)	MS2	23.4179	73.8		86	162.933	66698	010_2019_08_019_R_Wijeratne_021420_AB_F5.raw	F64.5	120.8	136.8	131.4	47.9	33.9	32.4	22.5	16.1	162.3	155.1	132.5	61	50.8	39.2	25.6	13.1		3.05	1	0.0001624	0.001132
		FALSE	High	Sequest HT (A2)	Unambiguous	[R].fQELLQDLEk.[K]	N-Term(TMTpro); K10(TMTpro)	1	Q8TAE8	Q8TAE8	0	3	0.4831	0	1	1	624.364	1871.08	1871.08	-0.48	-0.0003	HCD (High Energy Collision Dissociation)	MS2	25.1877	33.7	-50	87	169.619	93094	2020_10_137_Wijeratne_CETSA-UPR-480TechRep_EF_F1-5.raw	F66.5	52	55.9	64.7	29.9	29.5	23.3	26.3	13	53.1	55.2	42	27.1	19.8	17.2	18.1	12.7		2.67	1	0.0001646	0.001135
		FALSE	High	Sequest HT (A2)	Unambiguous	[R].fQELLQDLEk.[K]	N-Term(TMTpro); K10(TMTpro)	1	Q8TAE8	Q8TAE8	0	3	0.6111	0	1	1	624.368	1871.09	1871.08	6.71	0.00418	HCD (High Energy Collision Dissociation)	MS2	35.6939	65.8		86	161.943	66660	010_2019_08_019_R_Wijeratne_021420_CD_F5.raw	F65.5	114	113.6	143.8	62.9	48.9	25.3	25.3	17.9	119.3	122.3	111.3	53.9	35.5	25.1	22.8	11.2		2.88	1	0.0001854	0.001247
		FALSE	High	Sequest HT (A2)	Unambiguous	[R].fQELLQDLEk.[K]	N-Term(TMTpro); K10(TMTpro)	1	Q8TAE8	Q8TAE8	0	3	0.6057	0	1	1	624.363	1871.07	1871.08	-1.75	-0.00109	HCD (High Energy Collision Dissociation)	MS2	63.229	107.9		83.903	162.212	64932	010_2019_08_019_R_Wijeratne_021420_AB_F6.raw	F64.6	177.2	158.1	168.4	85.1	52.2	79.9	56.9	37.3	186.9	182.6	176.7	98	87.9	77.8	66.4	34.9		3.5	1	0.0001854	0.001237
		FALSE	High	Sequest HT (A2)	Unambiguous	[R].fQELLQDLEk.[K]	N-Term(TMTpro); K10(TMTpro)	1	Q8TAE8	Q8TAE8	0	3	0.4796	0	1	1	624.364	1871.08	1871.08	-0.13	-8e-05	HCD (High Energy Collision Dissociation)	MS2	30.9222	29.4		86	161.353	62667	010_2019_08_019_R_Wijeratne_021420_GH_F7.raw	F71.7	44.4	51.1	55.4	24.6	16	14.3	17	10	54.6	51.6	57.6	25.6	21.9	8.6	11.3	6.4		2.69	1	0.0001854	0.001276
		FALSE	High	Sequest HT (A2)	Unambiguous	[R].fQELLQDLEk.[K]	N-Term(TMTpro); K10(TMTpro)	1	Q8TAE8	Q8TAE8	0	3	0.5071	0	1	1	624.365	1871.08	1871.08	1.27	0.00079	HCD (High Energy Collision Dissociation)	MS2	12.8127	54.9		86	162.31	66623	010_2019_08_019_R_Wijeratne_021420_EF_F5.raw	F70.5	93.4	88.7	85.6	36.9	40.6	18.8	32.9	17	95.2	95.5	99.4	64.8	36.1	24.6	25.8	23.2		2.8	1	0.0002224	0.001554
		FALSE	High	Sequest HT (A2)	Unambiguous	[R].fQELLQDLEk.[K]	N-Term(TMTpro); K10(TMTpro)	1	Q8TAE8	Q8TAE8	0	2	0.5896	0	1	1	936.045	1871.08	1871.08	2.87	0.00269	HCD (High Energy Collision Dissociation)	MS2	41.3924	212.2		86	162.493	66919	010_2019_08_019_R_Wijeratne_021420_CD_F5.raw	F65.5	317.5	307.5	347.7	184.6	215.5	169.1	149.6	91.1	311.3	319.6	283.9	187.1	160.9	122	146.8	81.7		3.85	1	0.0002288	0.001653
		FALSE	High	Sequest HT (A2)	Unambiguous	[R].fQELLQDLEk.[K]	N-Term(TMTpro); K10(TMTpro)	1	Q8TAE8	Q8TAE8	0	3	0.5953	0	1	1	624.368	1871.09	1871.08	6.56	0.00409	HCD (High Energy Collision Dissociation)	MS2	25.0656	59.6		86	164.774	64792	010_2019_08_019_R_Wijeratne_021420_GH_F6.raw	F71.6	96.5	108.4	114	52.3	32	22.3	38.3	18.4	112.6	116.8	97.5	47.4	33.9	16.7	31.6	15.6		2.99	1	0.0002288	0.001642
		FALSE	High	Sequest HT (A2)	Unambiguous	[R].fQELLQDLEk.[K]	N-Term(TMTpro); K10(TMTpro)	1	Q8TAE8	Q8TAE8	0	3	0.4887	0	1	1	624.363	1871.07	1871.08	-1.91	-0.00119	HCD (High Energy Collision Dissociation)	MS2	69.658	51.7	-50	87	170.085	93172	2020_10_137_Wijeratne_CETSA-UPR-480TechRep_CD_F1-6.raw	F68.6	86.9	87.1	81.8	41.1	37	21.8	30.4	17.5	87.9	84.1	92.3	65.9	29.4	23.2	21.6	19.1		2.66	1	0.0003173	0.002361
		FALSE	High	Sequest HT (A2)	Unambiguous	[R].fQELLQDLEk.[K]	N-Term(TMTpro); K10(TMTpro)	1	Q8TAE8	Q8TAE8	0	3	0.516	0	1	1	624.365	1871.08	1871.08	2.01	0.00126	HCD (High Energy Collision Dissociation)	MS2	41.8889	73	-50	87	170.969	93708	2020_10_137_Wijeratne_CETSA-UPR-480TechRep_GH_F1-4b.raw	F69.5	106.9	116.2	143.7	54.4	51.1	35	67	21.5	115.1	139.1	114.2	64.6	40.4	27.5	48.9	22.5		2.5	1	0.0003202	0.002448
		FALSE	High	Sequest HT (A2)	Unambiguous	[R].fQELLQDLEk.[K]	N-Term(TMTpro); K10(TMTpro)	1	Q8TAE8	Q8TAE8	0	3	0.5041	0	1	1	624.367	1871.09	1871.08	4.65	0.0029	HCD (High Energy Collision Dissociation)	MS2	32.7473	43.8		86	163.882	67913	010_2019_08_019_R_Wijeratne_021420_CD_F4.raw	F65.4	79.4	79	90.8	38.2	26.1	20.4	20.9	12.8	76.8	77.1	76.3	38.8	22.6	16	13.4	11.4		2.44	1	0.0003862	0.003034
		FALSE	High	Sequest HT (A2)	Unambiguous	[R].fQELLQDLEk.[K]	N-Term(TMTpro); K10(TMTpro)	1	Q8TAE8	Q8TAE8	0	3	0.5068	0	1	1	624.366	1871.08	1871.08	3.37	0.0021	HCD (High Energy Collision Dissociation)	MS2	24.6513	69.1		86	161.39	63502	010_2019_08_019_R_Wijeratne_021420_AB_F7.raw	F64.7	109.5	110.1	100.3	56.3	36.9	52.1	30.3	25.2	128.3	126.5	112.5	68.3	48.9	42.1	40.3	17.5		2.96	1	0.0005242	0.004065
		FALSE	High	Sequest HT (A2)	Unambiguous	[R].fQELLQDLEk.[K]	N-Term(TMTpro); K10(TMTpro)	1	Q8TAE8	Q8TAE8	0	3	0.6014	0	1	1	624.368	1871.09	1871.08	6.62	0.00413	HCD (High Energy Collision Dissociation)	MS2	53.826	34.8		86	160.231	63132	010_2019_08_019_R_Wijeratne_021420_EF_F7.raw	F70.7	58.1	56.7	63.1	28.7	24.3	12.6	14.7	10.7	61	56.8	65	45.1	22.6	15.6	10.9	11.6		2.86	1	0.0006883	0.005079
		FALSE	High	Sequest HT (A2)	Unambiguous	[R].fQELLQDLEk.[K]	N-Term(TMTpro); K10(TMTpro)	1	Q8TAE8	Q8TAE8	0	3	0.5364	0	1	1	624.365	1871.08	1871.08	1.4	0.00087	HCD (High Energy Collision Dissociation)	MS2	82.6705	28	-50	87	169.685	93067	2020_10_137_Wijeratne_CETSA-UPR-480TechRep_EF_F1-4.raw	F66.4	49.1	39.5	51.5	24.9	31	21.4	16.4	11.1	44.5	42	42.8	20.1	10.8	15.2	17.9	10.6		2.61	1	0.0009842	0.006821
		FALSE	High	Sequest HT (A2)	Unambiguous	[R].fQELLQDLEk.[K]	N-Term(TMTpro); K10(TMTpro)	1	Q8TAE8	Q8TAE8	0	3	0.4545	0	1	1	624.367	1871.09	1871.08	4.68	0.00292	HCD (High Energy Collision Dissociation)	MS2	9.83784	38.9	-50	87	169.521	93746	2020_10_137_Wijeratne_CETSA-UPR-480TechRep_EF_F1-8.raw	F66.8	63.7	72.7	73.8	37.9	34.2	20.9	22	12.6	70.4	63.5	59.5	30	27.6	12.5	12.7	8.7		2.2	1	0.001378	0.00958
		FALSE	High	Sequest HT (A2)	Unambiguous	[R].fQELLQDLEk.[K]	N-Term(TMTpro); K10(TMTpro)	1	Q8TAE8	Q8TAE8	0	3	0.3819	0	1	1	624.364	1871.08	1871.08	0.03	2e-05	HCD (High Energy Collision Dissociation)	MS2	44.5724	52	-50	87	171.244	93708	2020_10_137_Wijeratne_CETSA-UPR-480TechRep_AB_F1-5.raw	F67.5	77.1	87.8	88.4	44.9	28.1	28.5	19.9	16.5	101.5	96.7	90	51.2	43.4	27.2	20.5	10.4		1.99	1	0.006597	0.07375
	FALSE	High	[R].EWYPSLATMQESLR.[V]	1xTMTpro [N-Term]	0.000620686	0.000152836	1	1	3	Q8TAE8	Q8TAE8 [91-104]		0	2015.02																	167.5	191.2	126.2	136.3			174.6	179.3	131.7	129.2			192.8	176.8	131	148.1			96.5	95.2	59.4	77.1			82.3	67.7	46.9	50.2			47.9	39.7	36.5	26.8			36.6	30.8	26.5	16.5			34.1	32.8	16.5	18.6																																																																				Not Found	Not Found	Not Found	Not Found	Not Found	Not Found	Not Found	Not Found	Not Found	Not Found	Not Found	Not Found	Not Found	Not Found	Not Found	Not Found	Not Found	Not Found	Not Found	Not Found	Not Found	Not Found	Not Found	Not Found	Not Found	Not Found	Not Found	Not Found	Not Found	Not Found	Not Found	Not Found	High	Not Found	High	Not Found	Not Found	High	Not Found	High	Not Found	High	Not Found	High	High	Not Found	High	Not Found	Not Found	High	Not Found	High	Not Found	High	Not Found	High	High	Not Found	High	Not Found	Not Found	High	Not Found	High	Not Found	High	Not Found	High	High	Not Found	High	Not Found	Not Found	High	Not Found	High	Not Found	High	Not Found	High	High	Not Found	High	Not Found	Not Found	High	Not Found	High	Not Found	High	Not Found	High	High	Not Found	High	Not Found	Not Found	High	Not Found	High	Not Found	High	Not Found	High	High	Not Found	High	Not Found	Not Found	High	Not Found	High	Not Found	High	Not Found	High	High	Not Found	High	Not Found	Not Found	High	Not Found	High	Not Found	High	Not Found	High	High	6.555e-05	0.0001639	3.75
		Checked	Confidence	Identifying Node	PSM Ambiguity	Annotated Sequence	Modifications	# Proteins	Master Protein Accessions	Protein Accessions	# Missed Cleavages	Charge	DeltaScore	DeltaCn	Rank	Search Engine Rank	m/z [Da]	MH+ [Da]	Theo. MH+ [Da]	DeltaM [ppm]	Deltam/z [Da]	Activation Type	MS Order	Isolation Interference [%]	Average Reporter S/N	Comp. Voltage [V]	Ion Inject Time [ms]	RT [min]	First Scan	Spectrum File	File ID	Abundance: 126	Abundance: 127N	Abundance: 127C	Abundance: 128N	Abundance: 128C	Abundance: 129N	Abundance: 129C	Abundance: 130N	Abundance: 130C	Abundance: 131N	Abundance: 131C	Abundance: 132N	Abundance: 132C	Abundance: 133N	Abundance: 133C	Abundance: 134N	Quan Info	XCorr	# Protein Groups	Percolator q-Value	Percolator PEP
		FALSE	High	Sequest HT (A2)	Unambiguous	[R].eWYPSLATMQESLR.[V]	N-Term(TMTpro)	1	Q8TAE8	Q8TAE8	0	3	0.6507	0	1	1	672.346	2015.02	2015.02	1.03	0.00069	HCD (High Energy Collision Dissociation)	MS2	55.3892	33.8		86	133.004	51139	010_2019_08_019_R_Wijeratne_021420_GH_F6.raw	F71.6	58.6	58.5	62.1	29.7	20.2	17.3	20.4	11.2	56.9	58.4	56	33.3	21.4	13.3	12.7	10.9		3.75	1	6.555e-05	0.0001639
		FALSE	High	Sequest HT (A2)	Unambiguous	[R].eWYPSLATMQESLR.[V]	N-Term(TMTpro)	1	Q8TAE8	Q8TAE8	0	3	0.6309	0	1	1	672.346	2015.02	2015.02	0.39	0.00026	HCD (High Energy Collision Dissociation)	MS2	7.30788	73.6		86	130.546	51670	010_2019_08_019_R_Wijeratne_021420_EF_F6.raw	F70.6	126.2	131.7	131	59.4	46.9	36.5	26.5	16.5	136.3	129.2	148.1	77.1	50.2	26.8	16.5	18.6		3.63	1	0.0001723	0.001185
		FALSE	High	Sequest HT (A2)	Unambiguous	[R].eWYPSLATMQESLR.[V]	N-Term(TMTpro)	1	Q8TAE8	Q8TAE8	0	3	0.6346	0	1	1	672.344	2015.02	2015.02	-2.82	-0.00189	HCD (High Energy Collision Dissociation)	MS2	25.3136	102.9		86	131.053	51679	010_2019_08_019_R_Wijeratne_021420_CD_F6.raw	F65.6	167.5	174.6	192.8	96.5	82.3	47.9	36.6	34.1	191.2	179.3	176.8	95.2	67.7	39.7	30.8	32.8		4.05	1	0.0002001	0.001401
	FALSE	High	[K].MPQMIVNWQQQQR.[E]	1xTMTpro [N-Term]	0.00136177	0.000223707	1	1	1	Q8TAE8	Q8TAE8 [128-140]		0	1991.03																																																																																																																																	No Quan Values	Not Found	Not Found	Not Found	Not Found	Not Found	Not Found	Not Found	Not Found	Not Found	Not Found	Not Found	Not Found	Not Found	Not Found	Not Found	Not Found	Not Found	Not Found	Not Found	Not Found	Not Found	Not Found	Not Found	Not Found	Not Found	Not Found	Not Found	Not Found	Not Found	Not Found	Not Found	Not Found	High	Not Found	High	Not Found	Not Found	Not Found	Not Found	Not Found	Not Found	Not Found	Not Found	Not Found	High	Not Found	High	Not Found	Not Found	Not Found	Not Found	Not Found	Not Found	Not Found	Not Found	Not Found	High	Not Found	High	Not Found	Not Found	Not Found	Not Found	Not Found	Not Found	Not Found	Not Found	Not Found	High	Not Found	High	Not Found	Not Found	Not Found	Not Found	Not Found	Not Found	Not Found	Not Found	Not Found	High	Not Found	High	Not Found	Not Found	Not Found	Not Found	Not Found	Not Found	Not Found	Not Found	Not Found	High	Not Found	High	Not Found	Not Found	Not Found	Not Found	Not Found	Not Found	Not Found	Not Found	Not Found	High	Not Found	High	Not Found	Not Found	Not Found	Not Found	Not Found	Not Found	Not Found	Not Found	Not Found	High	Not Found	High	Not Found	Not Found	Not Found	Not Found	Not Found	Not Found	Not Found	Not Found	Not Found	High	8.285e-05	0.0003348	2.87
		Checked	Confidence	Identifying Node	PSM Ambiguity	Annotated Sequence	Modifications	# Proteins	Master Protein Accessions	Protein Accessions	# Missed Cleavages	Charge	DeltaScore	DeltaCn	Rank	Search Engine Rank	m/z [Da]	MH+ [Da]	Theo. MH+ [Da]	DeltaM [ppm]	Deltam/z [Da]	Activation Type	MS Order	Isolation Interference [%]	Average Reporter S/N	Comp. Voltage [V]	Ion Inject Time [ms]	RT [min]	First Scan	Spectrum File	File ID	Abundance: 126	Abundance: 127N	Abundance: 127C	Abundance: 128N	Abundance: 128C	Abundance: 129N	Abundance: 129C	Abundance: 130N	Abundance: 130C	Abundance: 131N	Abundance: 131C	Abundance: 132N	Abundance: 132C	Abundance: 133N	Abundance: 133C	Abundance: 134N	Quan Info	XCorr	# Protein Groups	Percolator q-Value	Percolator PEP
		FALSE	High	Sequest HT (A2)	Unambiguous	[K].mPQMIVNWQQQQR.[E]	N-Term(TMTpro)	1	Q8TAE8	Q8TAE8	0	3	0.4843	0	1	1	664.347	1991.03	1991.03	-0.06	-4e-05	HCD (High Energy Collision Dissociation)	MS2	70.5942	193.5		40.7	100.668	37406	010_2019_08_019_R_Wijeratne_021420_CD_F8.raw	F65.8	311.3	344.4	350.5	206.9	178.7	100.5	63	46.9	388.8	356.3	327.1	174.2	120.9	58.3	32.9	35.1		2.87	1	8.285e-05	0.0003348
	FALSE	High	[R].FQELLQDLEKK.[E]	2xTMTpro [K10; K11]; 1xTMTpro [N-Term]	0.00555733	0.000715137	1	1	4	Q8TAE8	Q8TAE8 [175-185]		1	2303.38	55	53.6	60.2	72.7	48.5	56.1	27	33.6	16.2	25.4	20	22.2	16.9	16.2	10.8	5.2	60.2	66.6					66.1	57.2					46.9	63.5					26	31.8					22.5	17					16.6	21.9					24.6	21.5					12.1	12.8																																																																						Not Found	High	Not Found	High	Not Found	High	Not Found	High	Not Found	High	Not Found	High	Not Found	High	Not Found	High	Not Found	High	Not Found	High	Not Found	High	Not Found	High	Not Found	High	Not Found	High	Not Found	High	Not Found	High	Not Found	High	Not Found	High	High	Not Found	High	Not Found	Not Found	Not Found	Not Found	Not Found	Not Found	High	Not Found	High	High	Not Found	High	Not Found	Not Found	Not Found	Not Found	Not Found	Not Found	High	Not Found	High	High	Not Found	High	Not Found	Not Found	Not Found	Not Found	Not Found	Not Found	High	Not Found	High	High	Not Found	High	Not Found	Not Found	Not Found	Not Found	Not Found	Not Found	High	Not Found	High	High	Not Found	High	Not Found	Not Found	Not Found	Not Found	Not Found	Not Found	High	Not Found	High	High	Not Found	High	Not Found	Not Found	Not Found	Not Found	Not Found	Not Found	High	Not Found	High	High	Not Found	High	Not Found	Not Found	Not Found	Not Found	Not Found	Not Found	High	Not Found	High	High	Not Found	High	Not Found	Not Found	Not Found	Not Found	Not Found	High	0.0002224	0.001555	3
		Checked	Confidence	Identifying Node	PSM Ambiguity	Annotated Sequence	Modifications	# Proteins	Master Protein Accessions	Protein Accessions	# Missed Cleavages	Charge	DeltaScore	DeltaCn	Rank	Search Engine Rank	m/z [Da]	MH+ [Da]	Theo. MH+ [Da]	DeltaM [ppm]	Deltam/z [Da]	Activation Type	MS Order	Isolation Interference [%]	Average Reporter S/N	Comp. Voltage [V]	Ion Inject Time [ms]	RT [min]	First Scan	Spectrum File	File ID	Abundance: 126	Abundance: 127N	Abundance: 127C	Abundance: 128N	Abundance: 128C	Abundance: 129N	Abundance: 129C	Abundance: 130N	Abundance: 130C	Abundance: 131N	Abundance: 131C	Abundance: 132N	Abundance: 132C	Abundance: 133N	Abundance: 133C	Abundance: 134N	Quan Info	XCorr	# Protein Groups	Percolator q-Value	Percolator PEP
		FALSE	High	Sequest HT (A2)	Unambiguous	[R].fQELLQDLEkk.[E]	N-Term(TMTpro); K10(TMTpro); K11(TMTpro)	1	Q8TAE8	Q8TAE8	1	4	0.6767	0	1	1	576.6	2303.38	2303.38	-1.14	-0.00066	HCD (High Energy Collision Dissociation)	MS2	14.8072	35.5	-50	87	156.107	85372	2020_10_137_Wijeratne_CETSA-UPR-480TechRep_CD_F1-6.raw	F68.6	60.2	66.1	46.9	26	22.5	16.6	24.6	12.1	66.6	57.2	63.5	31.8	17	21.9	21.5	12.8		3	1	0.0002224	0.001555
		FALSE	High	Sequest HT (A2)	Unambiguous	[R].fQELLQDLEkk.[E]	N-Term(TMTpro); K10(TMTpro); K11(TMTpro)	1	Q8TAE8	Q8TAE8	1	3	0.1905	0	1	1	768.464	2303.38	2303.38	-0.37	-0.00028	HCD (High Energy Collision Dissociation)	MS2	54.492	46.2	-50	87	157.918	85995	2020_10_137_Wijeratne_CETSA-UPR-480TechRep_AB_F1-6.raw	F67.6	75.8	68.7	66.1	39	16	32.1	21.3	17.2	88.3	85.4	76.8	42.4	42.2	31.4	25.5	11.1		1.26	1	0.0003113	0.002278
		FALSE	High	Sequest HT (A2)	Unambiguous	[R].fQELLQDLEkk.[E]	N-Term(TMTpro); K10(TMTpro); K11(TMTpro)	1	Q8TAE8	Q8TAE8	1	4	0.6039	0	1	1	576.601	2303.38	2303.38	0.8	0.00046	HCD (High Energy Collision Dissociation)	MS2	28.4382	33.7	-50	87	157.51	85762	2020_10_137_Wijeratne_CETSA-UPR-480TechRep_AB_F1-7.raw	F67.7	55	60.2	48.5	27	16.2	20	16.9	10.8	53.6	72.7	56.1	33.6	25.4	22.2	16.2	5.2		2.55	1	0.0006988	0.005183
		FALSE	High	Sequest HT (A2)	Unambiguous	[R].fQELLQDLEkk.[E]	N-Term(TMTpro); K10(TMTpro); K11(TMTpro)	1	Q8TAE8	Q8TAE8	1	3	0.4249	0	1	1	768.462	2303.37	2303.38	-3.11	-0.00238	HCD (High Energy Collision Dissociation)	MS2	56.4069	68	-50	87	155.65	85103	2020_10_137_Wijeratne_CETSA-UPR-480TechRep_EF_F1-6.raw	F66.6	102.8	112.3	115.1	63.7	64.7	38.1	36.1	23.8	121.1	117.7	104.1	62.7	45.3	29.7	31.2	19.7		1.93	1	0.003222	0.0292
	FALSE	High	[R].WPDPEDLLTPR.[W]	1xTMTpro [N-Term]	0.010065	0.0013384	1	1	7	Q8TAE8	Q8TAE8 [39-49]		0	1642.88	142	166.5	125.9	146.7	144.1	150.9	76.9	97.9	45.5	79.1	59.4	58.7	38.3	52.6	33.2	21.9	57.6	61.2	126.8	126.2	33.9	43.9	59.7	57.4	112.1	114.4	41.3	42.1	64.6	50.5	144.3	118.9	50.3	37.4	34.6	36	100.2	94.9	24.3	24.4	34.3	28.2	100.6	76.4	15.3	21.1	29.2	18.9	74.5	61.7	9.4	9.6	20.4	18	56.4	46.5	15.3	9	13	15	37.3	35.7	9	9																																																																		High	High	High	High	High	High	High	High	High	High	High	High	High	High	High	High	High	High	High	High	High	High	High	High	High	High	High	High	High	High	High	High	High	Not Found	High	Not Found	High	Not Found	High	Not Found	High	High	High	High	High	Not Found	High	Not Found	High	Not Found	High	Not Found	High	High	High	High	High	Not Found	High	Not Found	High	Not Found	High	Not Found	High	High	High	High	High	Not Found	High	Not Found	High	Not Found	High	Not Found	High	High	High	High	High	Not Found	High	Not Found	High	Not Found	High	Not Found	High	High	High	High	High	Not Found	High	Not Found	High	Not Found	High	Not Found	High	High	High	High	High	Not Found	High	Not Found	High	Not Found	High	Not Found	High	High	High	High	High	Not Found	High	Not Found	High	Not Found	High	Not Found	High	High	High	High	High	0.0003915	0.003178	1.92
		Checked	Confidence	Identifying Node	PSM Ambiguity	Annotated Sequence	Modifications	# Proteins	Master Protein Accessions	Protein Accessions	# Missed Cleavages	Charge	DeltaScore	DeltaCn	Rank	Search Engine Rank	m/z [Da]	MH+ [Da]	Theo. MH+ [Da]	DeltaM [ppm]	Deltam/z [Da]	Activation Type	MS Order	Isolation Interference [%]	Average Reporter S/N	Comp. Voltage [V]	Ion Inject Time [ms]	RT [min]	First Scan	Spectrum File	File ID	Abundance: 126	Abundance: 127N	Abundance: 127C	Abundance: 128N	Abundance: 128C	Abundance: 129N	Abundance: 129C	Abundance: 130N	Abundance: 130C	Abundance: 131N	Abundance: 131C	Abundance: 132N	Abundance: 132C	Abundance: 133N	Abundance: 133C	Abundance: 134N	Quan Info	XCorr	# Protein Groups	Percolator q-Value	Percolator PEP
		FALSE	High	Sequest HT (A2)	Unambiguous	[R].wPDPEDLLTPR.[W]	N-Term(TMTpro)	1	Q8TAE8	Q8TAE8	0	2	0.3958	0	1	1	821.938	1642.87	1642.88	-3.99	-0.00328	HCD (High Energy Collision Dissociation)	MS2	57.2169	85.2		52.473	145.089	59089	010_2019_08_019_R_Wijeratne_021420_AB_F4.raw	F64.4	142	120.8	141.2	69.9	45.8	49	46.9	29.8	167	151.7	139.8	78.4	62.8	56.2	40.3	21.3		1.92	1	0.0003915	0.003178
		FALSE	High	Sequest HT (A2)	Unambiguous	[R].wPDPEDLLTPR.[W]	N-Term(TMTpro)	1	Q8TAE8	Q8TAE8	0	3	0.5777	0	1	1	548.297	1642.88	1642.88	0.66	0.00036	HCD (High Energy Collision Dissociation)	MS2	33.5403	24.7		86	145.167	57192	010_2019_08_019_R_Wijeratne_021420_GH_F5.raw	F71.5	33.9	41.3	50.3	24.3	15.3	9.4	15.3	9	43.9	42.1	37.4	24.4	21.1	9.6	9	9		2.06	1	0.0006273	0.004604
		FALSE	High	Sequest HT (A2)	Unambiguous	[R].wPDPEDLLTPR.[W]	N-Term(TMTpro)	1	Q8TAE8	Q8TAE8	0	3	0.5622	0	1	1	548.296	1642.87	1642.88	-1.72	-0.00094	HCD (High Energy Collision Dissociation)	MS2	46.7601	37.4		86	144.441	59079	010_2019_08_019_R_Wijeratne_021420_CD_F4.raw	F65.4	57.6	59.7	64.6	34.6	34.3	29.2	20.4	13	61.2	57.4	50.5	36	28.2	18.9	18	15		2.49	1	0.001205	0.008369
		FALSE	High	Sequest HT (A2)	Unambiguous	[R].wPDPEDLLTPR.[W]	N-Term(TMTpro)	1	Q8TAE8	Q8TAE8	0	3	0.4563	0	1	1	548.298	1642.88	1642.88	1.84	0.00101	HCD (High Energy Collision Dissociation)	MS2	53.087	67.2	-50	87	151.063	82616	2020_10_137_Wijeratne_CETSA-UPR-480TechRep_GH_F1-4b.raw	F69.5	86.9	102.1	103.1	66.3	52.3	53.8	43.2	28.9	97.8	106.6	92.2	66.3	64.3	40.4	40.2	31.5		1.03	1	0.001483	0.01054
		FALSE	High	Sequest HT (A2)	Unambiguous	[R].wPDPEDLLTPR.[W]	N-Term(TMTpro)	1	Q8TAE8	Q8TAE8	0	3	0.5625	0	1	1	548.296	1642.87	1642.88	-0.98	-0.00053	HCD (High Energy Collision Dissociation)	MS2	45.4676	89.2	-50	87	148.945	81503	2020_10_137_Wijeratne_CETSA-UPR-480TechRep_EF_F1-4.raw	F66.4	126.8	112.1	144.3	100.2	100.6	74.5	56.4	37.3	126.2	114.4	118.9	94.9	76.4	61.7	46.5	35.7		1.28	1	0.002051	0.01548
		FALSE	High	Sequest HT (A2)	Unambiguous	[R].wPDPEDLLTPR.[W]	N-Term(TMTpro)	1	Q8TAE8	Q8TAE8	0	2	0.3971	0	1	1	821.943	1642.88	1642.88	1.36	0.00112	HCD (High Energy Collision Dissociation)	MS2	42.0307	90		57.448	144.985	59043	010_2019_08_019_R_Wijeratne_021420_AB_F4.raw	F64.4	142	125.9	144.1	76.9	45.5	59.4	38.3	33.2	166.5	146.7	150.9	97.9	79.1	58.7	52.6	21.9		2.09	1	0.006809	0.07641
		FALSE	High	Sequest HT (A2)	Unambiguous	[R].wPDPEDLLTPR.[W]	N-Term(TMTpro)	1	Q8TAE8	Q8TAE8	0	3	0.4679	0	1	1	548.302	1642.89	1642.88	8.48	0.00465	HCD (High Energy Collision Dissociation)	MS2	78.2832	51.5	-50	87	150.949	82385	2020_10_137_Wijeratne_CETSA-UPR-480TechRep_AB_F1-5.raw	F67.5	86	83.7	70.7	42.2	29.9	32.2	21.8	12.8	95.1	85.5	81	54.7	44.5	38.2	30.9	15		1.09	1	0.009074	0.1064
	FALSE	High	[K].QLAEEQKR.[R]	1xTMTpro [K7]; 1xTMTpro [N-Term]	0.0194965	0.00269262	1	1	2	Q8TAE8	Q8TAE8 [107-114]		1	1609.95	74.1	80.7	46.1	36.7	60.4	65.6	27.3	49	17.9	38.1	35.1	35.8	24.7	29.3	16.1	11.3																																																																																																																		Not Found	High	Not Found	High	Not Found	High	Not Found	High	Not Found	High	Not Found	High	Not Found	High	Not Found	High	Not Found	High	Not Found	High	Not Found	High	Not Found	High	Not Found	High	Not Found	High	Not Found	High	Not Found	High	Not Found	Not Found	Not Found	Not Found	High	Not Found	High	Not Found	Not Found	Not Found	Not Found	Not Found	Not Found	Not Found	Not Found	Not Found	High	Not Found	High	Not Found	Not Found	Not Found	Not Found	Not Found	Not Found	Not Found	Not Found	Not Found	High	Not Found	High	Not Found	Not Found	Not Found	Not Found	Not Found	Not Found	Not Found	Not Found	Not Found	High	Not Found	High	Not Found	Not Found	Not Found	Not Found	Not Found	Not Found	Not Found	Not Found	Not Found	High	Not Found	High	Not Found	Not Found	Not Found	Not Found	Not Found	Not Found	Not Found	Not Found	Not Found	High	Not Found	High	Not Found	Not Found	Not Found	Not Found	Not Found	Not Found	Not Found	Not Found	Not Found	High	Not Found	High	Not Found	Not Found	Not Found	Not Found	Not Found	Not Found	Not Found	Not Found	Not Found	High	Not Found	High	Not Found	Not Found	Not Found	Not Found	Not Found	High	0.0009535	0.006674	2.41
		Checked	Confidence	Identifying Node	PSM Ambiguity	Annotated Sequence	Modifications	# Proteins	Master Protein Accessions	Protein Accessions	# Missed Cleavages	Charge	DeltaScore	DeltaCn	Rank	Search Engine Rank	m/z [Da]	MH+ [Da]	Theo. MH+ [Da]	DeltaM [ppm]	Deltam/z [Da]	Activation Type	MS Order	Isolation Interference [%]	Average Reporter S/N	Comp. Voltage [V]	Ion Inject Time [ms]	RT [min]	First Scan	Spectrum File	File ID	Abundance: 126	Abundance: 127N	Abundance: 127C	Abundance: 128N	Abundance: 128C	Abundance: 129N	Abundance: 129C	Abundance: 130N	Abundance: 130C	Abundance: 131N	Abundance: 131C	Abundance: 132N	Abundance: 132C	Abundance: 133N	Abundance: 133C	Abundance: 134N	Quan Info	XCorr	# Protein Groups	Percolator q-Value	Percolator PEP
		FALSE	High	Sequest HT (A2)	Unambiguous	[K].qLAEEQkR.[R]	N-Term(TMTpro); K7(TMTpro)	1	Q8TAE8	Q8TAE8	1	3	0.2199	0	1	1	537.323	1609.95	1609.95	1.38	0.00074	HCD (High Energy Collision Dissociation)	MS2	59.3371	125.1	-50	87	25.4337	12326	2020_10_137_Wijeratne_CETSA-UPR-480TechRep_EF_F1-4.raw	F66.4	218.5	209.2	199.7	101.6	106.9	74.2	81.8	49.9	229.7	200.7	175.4	97.3	83.3	69.4	59.2	45.1		2.41	1	0.0009535	0.006674
		FALSE	High	Sequest HT (A2)	Unambiguous	[K].qLAEEQkR.[R]	N-Term(TMTpro); K7(TMTpro)	1	Q8TAE8	Q8TAE8	1	3	0.2744	0	1	1	537.324	1609.96	1609.95	3.35	0.0018	HCD (High Energy Collision Dissociation)	MS2	46.5211	40.5	-50	87	28.818	13907	2020_10_137_Wijeratne_CETSA-UPR-480TechRep_AB_F1-4.raw	F67.4	74.1	46.1	60.4	27.3	17.9	35.1	24.7	16.1	80.7	36.7	65.6	49	38.1	35.8	29.3	11.3		2.15	1	0.003772	0.03629
	FALSE	High	[K].QLAEEQK.[R]	1xTMTpro [K7]; 1xTMTpro [N-Term]	0.0387709	0.00430795	1	1	8	Q8TAE8	Q8TAE8 [107-113]		0	1453.85	398.9	457.1	289.4	200.7	325.4	393.1	199	257.1	117.7	205.9	195.2	215.7	208.7	239.7	103.4	90.1	309.8	331.2					328.2	312.7					356	307					204.5	199.3					232.6	132.4					196	136					219.9	177.9					118	95.1																																																																						High	Not Found	High	Not Found	High	Not Found	High	Not Found	High	Not Found	High	Not Found	High	Not Found	High	Not Found	High	Not Found	High	Not Found	High	Not Found	High	Not Found	High	Not Found	High	Not Found	High	Not Found	High	Not Found	High	Not Found	High	Not Found	High	Not Found	High	Not Found	High	Not Found	High	Not Found	High	Not Found	High	Not Found	High	Not Found	High	Not Found	High	Not Found	High	Not Found	High	Not Found	High	Not Found	High	Not Found	High	Not Found	High	Not Found	High	Not Found	High	Not Found	High	Not Found	High	Not Found	High	Not Found	High	Not Found	High	Not Found	High	Not Found	High	Not Found	High	Not Found	High	Not Found	High	Not Found	High	Not Found	High	Not Found	High	Not Found	High	Not Found	High	Not Found	High	Not Found	High	Not Found	High	Not Found	High	Not Found	High	Not Found	High	Not Found	High	Not Found	High	Not Found	High	Not Found	High	Not Found	High	Not Found	High	Not Found	High	Not Found	High	Not Found	High	0.001686	0.0122	2.32
		Checked	Confidence	Identifying Node	PSM Ambiguity	Annotated Sequence	Modifications	# Proteins	Master Protein Accessions	Protein Accessions	# Missed Cleavages	Charge	DeltaScore	DeltaCn	Rank	Search Engine Rank	m/z [Da]	MH+ [Da]	Theo. MH+ [Da]	DeltaM [ppm]	Deltam/z [Da]	Activation Type	MS Order	Isolation Interference [%]	Average Reporter S/N	Comp. Voltage [V]	Ion Inject Time [ms]	RT [min]	First Scan	Spectrum File	File ID	Abundance: 126	Abundance: 127N	Abundance: 127C	Abundance: 128N	Abundance: 128C	Abundance: 129N	Abundance: 129C	Abundance: 130N	Abundance: 130C	Abundance: 131N	Abundance: 131C	Abundance: 132N	Abundance: 132C	Abundance: 133N	Abundance: 133C	Abundance: 134N	Quan Info	XCorr	# Protein Groups	Percolator q-Value	Percolator PEP
		FALSE	High	Sequest HT (A2)	Unambiguous	[K].qLAEEQk.[R]	N-Term(TMTpro); K7(TMTpro)	1	Q8TAE8	Q8TAE8	0	2	0	0	1	1	727.428	1453.85	1453.85	-1.39	-0.00101	HCD (High Energy Collision Dissociation)	MS2	85.3144	98	-50	87	42.0872	21642	2020_10_137_Wijeratne_CETSA-UPR-480TechRep_GH_F1-2.raw	F69.2	135.1	144.6	150.3	84.6	62.4	58.3	114.2	46.7	143.6	143.4	142.2	75.2	83.6	54.4	76.5	52.6		2.32	1	0.001686	0.0122
		FALSE	High	Sequest HT (A2)	Unambiguous	[K].qLAEEQk.[R]	N-Term(TMTpro); K7(TMTpro)	1	Q8TAE8	Q8TAE8	0	2	0	0	1	1	727.429	1453.85	1453.85	0.62	0.00045	HCD (High Energy Collision Dissociation)	MS2	82.5584	128.3	-50	87	42.6873	21984	2020_10_137_Wijeratne_CETSA-UPR-480TechRep_EF_F1-2.raw	F66.2	163.3	186	196.1	119.9	136	108.3	96.3	76.2	183.3	172.3	162.6	125.8	94.7	82.8	80	69.5		2.35	1	0.001935	0.01463
		FALSE	High	Sequest HT (A2)	Unambiguous	[K].qLAEEQk.[R]	N-Term(TMTpro); K7(TMTpro)	1	Q8TAE8	Q8TAE8	0	2	0	0	1	1	727.429	1453.85	1453.85	0.1	8e-05	HCD (High Energy Collision Dissociation)	MS2	0	65.6		86	30.3426	10154	010_2019_08_019_R_Wijeratne_021420_AB_F2.raw	F64.2	111.1	88.4	87.6	54.8	31.5	46.5	40.3	31.7	122.6	65.4	116.9	69.5	59.8	54.9	41.5	27.7		2.4	1	0.002018	0.01526
		FALSE	High	Sequest HT (A2)	Unambiguous	[K].qLAEEQk.[R]	N-Term(TMTpro); K7(TMTpro)	1	Q8TAE8	Q8TAE8	0	2	0	0	1	1	727.432	1453.86	1453.85	4.05	0.00295	HCD (High Energy Collision Dissociation)	MS2	67.2774	142.7	-50	87	41.6541	21532	2020_10_137_Wijeratne_CETSA-UPR-480TechRep_EF_F1-3.raw	F66.3	214.3	231.1	246.2	135.2	135.7	103	89.2	74.3	224.7	218.4	193.2	118.5	83.6	85.5	69.4	60.2		2.27	1	0.002995	0.02584
		FALSE	High	Sequest HT (A2)	Unambiguous	[K].qLAEEQk.[R]	N-Term(TMTpro); K7(TMTpro)	1	Q8TAE8	Q8TAE8	0	2	0.0042	0	1	1	727.429	1453.85	1453.85	-0.3	-0.00021	HCD (High Energy Collision Dissociation)	MS2	0	119.2		86	29.65	10180	010_2019_08_019_R_Wijeratne_021420_CD_F2.raw	F65.2	165.6	172.8	196.6	119.2	123.9	93.7	82.2	64.2	176.3	174.4	163.5	111.2	70.5	72.3	63.5	56.8		2.36	1	0.003618	0.03445
		FALSE	High	Sequest HT (A2)	Unambiguous	[K].qLAEEQk.[R]	N-Term(TMTpro); K7(TMTpro)	1	Q8TAE8	Q8TAE8	0	2	0	0	1	1	727.431	1453.86	1453.85	3.03	0.0022	HCD (High Energy Collision Dissociation)	MS2	53.0864	167.8	-50	87	41.9771	21844	2020_10_137_Wijeratne_CETSA-UPR-480TechRep_GH_F1-3.raw	F69.3	200.7	240.1	251.7	157.2	103.1	105.1	191.6	95.7	251.8	239.3	242	140.8	126.5	99	125.7	114.8		2.05	1	0.004702	0.04864
		FALSE	High	Sequest HT (A2)	Unambiguous	[K].qLAEEQk.[R]	N-Term(TMTpro); K7(TMTpro)	1	Q8TAE8	Q8TAE8	0	2	0	0	1	1	727.429	1453.85	1453.85	0.17	0.00012	HCD (High Energy Collision Dissociation)	MS2	0	109.4		86	28.7549	10058	010_2019_08_019_R_Wijeratne_021420_CD_F3.raw	F65.3	144.2	155.4	159.4	85.3	108.7	102.3	137.7	53.8	154.9	138.3	143.5	88.1	61.9	63.7	114.4	38.3		2.46	1	0.007324	0.08344
		FALSE	High	Sequest HT (A2)	Unambiguous	[K].qLAEEQk.[R]	N-Term(TMTpro); K7(TMTpro)	1	Q8TAE8	Q8TAE8	0	2	0	0	1	1	727.429	1453.85	1453.85	0.48	0.00035	HCD (High Energy Collision Dissociation)	MS2	0	177.9		86	29.3373	10297	010_2019_08_019_R_Wijeratne_021420_AB_F3.raw	F64.3	287.8	201	237.8	144.2	86.2	148.7	168.4	71.7	334.5	135.3	276.2	187.6	146.1	160.8	198.2	62.4		2.56	1	0.00825	0.09516
FALSE	High	Master Protein	Q9H6R4	Nucleolar protein 6 OS=Homo sapiens OX=9606 GN=NOL6 PE=1 SV=2	0	58.571	15	14	102	14	1146	127.5	7.64	192.93	14	1491	1619.7	1387.1	1557.9	1318.3	1460.1	565.3	668	343.3	498.9	333.7	351.9	241.8	243.2	227.3	186.8	1385.5	1563.3	1327.1	1528.8	857.1	833.4	1471	1512.3	1452.6	1505	866.5	836.2	1601.6	1482.5	1549.6	1437.7	952.4	772.5	592.7	688.2	591.5	717.7	344	336.2	510.3	410	516.2	423.8	215.1	236.7	275.3	269.3	305	270.4	167.8	120.3	266.9	187.4	264	189.9	193.2	135.1	218	185.3	226	199.6	137.3	121.8	10.37	7.57	7.4	0.97	5.64	5.76	2.8	10.66	6.67	15.84	4.36	7.83	11.6	11.59	9.25	9.52	13.64	11.33	59.85	56.36	21.63	21.57	17.29	15.68	59.63	57.05	21.32	19.67	9.02	28.3	51	72.13	20.52	25.04	4.45	37.25	48.72	71.84	22.03	25.13	0.28	14.58	43.79	59.38	26.94	29.39	2.7	27.71	40.6	59.12	34.42	36.19	12.72	5.01	48.35	48.07	32.35	35.46	5.41	6.1	30.44	55.44	31.1	35.1	High	High	High	High	High	High	High	High	High	High	High	High	High	High	High	High	High	High	High	High	High	High	High	High	High	High	High	High	High	High	High	High	High	High	High	High	High	High	High	High	High	High	High	High	High	High	High	High	High	High	High	High	High	High	High	High	High	High	High	High	High	High	High	High	High	High	High	High	High	High	High	High	High	High	High	High	High	High	High	High	High	High	High	High	High	High	High	High	High	High	High	High	High	High	High	High	High	High	High	High	High	High	High	High	High	High	High	High	High	High	High	High	High	High	High	High	High	High	High	High	High	High	High	High	High	High	High	High	1
	Checked	Confidence	Annotated Sequence	Modifications	Qvality PEP	Qvality q-value	# Protein Groups	# Proteins	# PSMs	Master Protein Accessions	Positions in Master Proteins	Modifications in Master Proteins	# Missed Cleavages	Theo. MH+ [Da]	Abundances (Grouped): DMSO, 25, 1hr, Rep 1	Abundances (Grouped): DMSO, 25, 1hr, Rep 2	Abundances (Grouped): DMSO, 35, 1hr, Rep 1	Abundances (Grouped): DMSO, 35, 1hr, Rep 2	Abundances (Grouped): DMSO, 39, 1hr, Rep 1	Abundances (Grouped): DMSO, 39, 1hr, Rep 2	Abundances (Grouped): DMSO, 50, 1hr, Rep 1	Abundances (Grouped): DMSO, 50, 1hr, Rep 2	Abundances (Grouped): DMSO, 55, 1hr, Rep 1	Abundances (Grouped): DMSO, 55, 1hr, Rep 2	Abundances (Grouped): DMSO, 61, 1hr, Rep 1	Abundances (Grouped): DMSO, 61, 1hr, Rep 2	Abundances (Grouped): DMSO, 75, 1hr, Rep 1	Abundances (Grouped): DMSO, 75, 1hr, Rep 2	Abundances (Grouped): DMSO, 90, 1hr, Rep 1	Abundances (Grouped): DMSO, 90, 1hr, Rep 2	Abundances (Grouped): Tg, 25, 1hr, Rep 1	Abundances (Grouped): Tg, 25, 1hr, Rep 2	Abundances (Grouped): Tg, 25, 3hr, Rep 1	Abundances (Grouped): Tg, 25, 3hr, Rep 2	Abundances (Grouped): Tg, 25, 6hr, Rep 1	Abundances (Grouped): Tg, 25, 6hr, Rep 2	Abundances (Grouped): Tg, 35, 1hr, Rep 1	Abundances (Grouped): Tg, 35, 1hr, Rep 2	Abundances (Grouped): Tg, 35, 3hr, Rep 1	Abundances (Grouped): Tg, 35, 3hr, Rep 2	Abundances (Grouped): Tg, 35, 6hr, Rep 1	Abundances (Grouped): Tg, 35, 6hr, Rep 2	Abundances (Grouped): Tg, 39, 1hr, Rep 1	Abundances (Grouped): Tg, 39, 1hr, Rep 2	Abundances (Grouped): Tg, 39, 3hr, Rep 1	Abundances (Grouped): Tg, 39, 3hr, Rep 2	Abundances (Grouped): Tg, 39, 6hr, Rep 1	Abundances (Grouped): Tg, 39, 6hr, Rep 2	Abundances (Grouped): Tg, 50, 1hr, Rep 1	Abundances (Grouped): Tg, 50, 1hr, Rep 2	Abundances (Grouped): Tg, 50, 3hr, Rep 1	Abundances (Grouped): Tg, 50, 3hr, Rep 2	Abundances (Grouped): Tg, 50, 6hr, Rep 1	Abundances (Grouped): Tg, 50, 6hr, Rep 2	Abundances (Grouped): Tg, 55, 1hr, Rep 1	Abundances (Grouped): Tg, 55, 1hr, Rep 2	Abundances (Grouped): Tg, 55, 3hr, Rep 1	Abundances (Grouped): Tg, 55, 3hr, Rep 2	Abundances (Grouped): Tg, 55, 6hr, Rep 1	Abundances (Grouped): Tg, 55, 6hr, Rep 2	Abundances (Grouped): Tg, 61, 1hr, Rep 1	Abundances (Grouped): Tg, 61, 1hr, Rep 2	Abundances (Grouped): Tg, 61, 3hr, Rep 1	Abundances (Grouped): Tg, 61, 3hr, Rep 2	Abundances (Grouped): Tg, 61, 6hr, Rep 1	Abundances (Grouped): Tg, 61, 6hr, Rep 2	Abundances (Grouped): Tg, 75, 1hr, Rep 1	Abundances (Grouped): Tg, 75, 1hr, Rep 2	Abundances (Grouped): Tg, 75, 3hr, Rep 1	Abundances (Grouped): Tg, 75, 3hr, Rep 2	Abundances (Grouped): Tg, 75, 6hr, Rep 1	Abundances (Grouped): Tg, 75, 6hr, Rep 2	Abundances (Grouped): Tg, 90, 1hr, Rep 1	Abundances (Grouped): Tg, 90, 1hr, Rep 2	Abundances (Grouped): Tg, 90, 3hr, Rep 1	Abundances (Grouped): Tg, 90, 3hr, Rep 2	Abundances (Grouped): Tg, 90, 6hr, Rep 1	Abundances (Grouped): Tg, 90, 6hr, Rep 2	Abundances (Grouped) CV [%]: DMSO, 25, 1hr, Rep 1	Abundances (Grouped) CV [%]: DMSO, 25, 1hr, Rep 2	Abundances (Grouped) CV [%]: DMSO, 35, 1hr, Rep 1	Abundances (Grouped) CV [%]: DMSO, 35, 1hr, Rep 2	Abundances (Grouped) CV [%]: DMSO, 39, 1hr, Rep 1	Abundances (Grouped) CV [%]: DMSO, 39, 1hr, Rep 2	Abundances (Grouped) CV [%]: DMSO, 50, 1hr, Rep 1	Abundances (Grouped) CV [%]: DMSO, 50, 1hr, Rep 2	Abundances (Grouped) CV [%]: DMSO, 55, 1hr, Rep 1	Abundances (Grouped) CV [%]: DMSO, 55, 1hr, Rep 2	Abundances (Grouped) CV [%]: DMSO, 61, 1hr, Rep 1	Abundances (Grouped) CV [%]: DMSO, 61, 1hr, Rep 2	Abundances (Grouped) CV [%]: DMSO, 75, 1hr, Rep 1	Abundances (Grouped) CV [%]: DMSO, 75, 1hr, Rep 2	Abundances (Grouped) CV [%]: DMSO, 90, 1hr, Rep 1	Abundances (Grouped) CV [%]: DMSO, 90, 1hr, Rep 2	Abundances (Grouped) CV [%]: Tg, 25, 1hr, Rep 1	Abundances (Grouped) CV [%]: Tg, 25, 1hr, Rep 2	Abundances (Grouped) CV [%]: Tg, 25, 3hr, Rep 1	Abundances (Grouped) CV [%]: Tg, 25, 3hr, Rep 2	Abundances (Grouped) CV [%]: Tg, 25, 6hr, Rep 1	Abundances (Grouped) CV [%]: Tg, 25, 6hr, Rep 2	Abundances (Grouped) CV [%]: Tg, 35, 1hr, Rep 1	Abundances (Grouped) CV [%]: Tg, 35, 1hr, Rep 2	Abundances (Grouped) CV [%]: Tg, 35, 3hr, Rep 1	Abundances (Grouped) CV [%]: Tg, 35, 3hr, Rep 2	Abundances (Grouped) CV [%]: Tg, 35, 6hr, Rep 1	Abundances (Grouped) CV [%]: Tg, 35, 6hr, Rep 2	Abundances (Grouped) CV [%]: Tg, 39, 1hr, Rep 1	Abundances (Grouped) CV [%]: Tg, 39, 1hr, Rep 2	Abundances (Grouped) CV [%]: Tg, 39, 3hr, Rep 1	Abundances (Grouped) CV [%]: Tg, 39, 3hr, Rep 2	Abundances (Grouped) CV [%]: Tg, 39, 6hr, Rep 1	Abundances (Grouped) CV [%]: Tg, 39, 6hr, Rep 2	Abundances (Grouped) CV [%]: Tg, 50, 1hr, Rep 1	Abundances (Grouped) CV [%]: Tg, 50, 1hr, Rep 2	Abundances (Grouped) CV [%]: Tg, 50, 3hr, Rep 1	Abundances (Grouped) CV [%]: Tg, 50, 3hr, Rep 2	Abundances (Grouped) CV [%]: Tg, 50, 6hr, Rep 1	Abundances (Grouped) CV [%]: Tg, 50, 6hr, Rep 2	Abundances (Grouped) CV [%]: Tg, 55, 1hr, Rep 1	Abundances (Grouped) CV [%]: Tg, 55, 1hr, Rep 2	Abundances (Grouped) CV [%]: Tg, 55, 3hr, Rep 1	Abundances (Grouped) CV [%]: Tg, 55, 3hr, Rep 2	Abundances (Grouped) CV [%]: Tg, 55, 6hr, Rep 1	Abundances (Grouped) CV [%]: Tg, 55, 6hr, Rep 2	Abundances (Grouped) CV [%]: Tg, 61, 1hr, Rep 1	Abundances (Grouped) CV [%]: Tg, 61, 1hr, Rep 2	Abundances (Grouped) CV [%]: Tg, 61, 3hr, Rep 1	Abundances (Grouped) CV [%]: Tg, 61, 3hr, Rep 2	Abundances (Grouped) CV [%]: Tg, 61, 6hr, Rep 1	Abundances (Grouped) CV [%]: Tg, 61, 6hr, Rep 2	Abundances (Grouped) CV [%]: Tg, 75, 1hr, Rep 1	Abundances (Grouped) CV [%]: Tg, 75, 1hr, Rep 2	Abundances (Grouped) CV [%]: Tg, 75, 3hr, Rep 1	Abundances (Grouped) CV [%]: Tg, 75, 3hr, Rep 2	Abundances (Grouped) CV [%]: Tg, 75, 6hr, Rep 1	Abundances (Grouped) CV [%]: Tg, 75, 6hr, Rep 2	Abundances (Grouped) CV [%]: Tg, 90, 1hr, Rep 1	Abundances (Grouped) CV [%]: Tg, 90, 1hr, Rep 2	Abundances (Grouped) CV [%]: Tg, 90, 3hr, Rep 1	Abundances (Grouped) CV [%]: Tg, 90, 3hr, Rep 2	Abundances (Grouped) CV [%]: Tg, 90, 6hr, Rep 1	Abundances (Grouped) CV [%]: Tg, 90, 6hr, Rep 2	Quan Info	Found in Sample: [S530] F64: 126, Sample, 25, DMSO, 1, Lumos, 2	Found in Sample: [S578] F67: 126, Sample, 25, DMSO, 1, Exploris, 2	Found in Sample: [S538] F64: 130C, Sample, 25, DMSO, 1, Lumos, 3	Found in Sample: [S586] F67: 130C, Sample, 25, DMSO, 1, Exploris, 3	Found in Sample: [S531] F64: 127N, Sample, 35, DMSO, 1, Lumos, 2	Found in Sample: [S579] F67: 127N, Sample, 35, DMSO, 1, Exploris, 2	Found in Sample: [S539] F64: 131N, Sample, 35, DMSO, 1, Lumos, 3	Found in Sample: [S587] F67: 131N, Sample, 35, DMSO, 1, Exploris, 3	Found in Sample: [S532] F64: 127C, Sample, 39, DMSO, 1, Lumos, 2	Found in Sample: [S580] F67: 127C, Sample, 39, DMSO, 1, Exploris, 2	Found in Sample: [S540] F64: 131C, Sample, 39, DMSO, 1, Lumos, 3	Found in Sample: [S588] F67: 131C, Sample, 39, DMSO, 1, Exploris, 3	Found in Sample: [S533] F64: 128N, Sample, 50, DMSO, 1, Lumos, 2	Found in Sample: [S581] F67: 128N, Sample, 50, DMSO, 1, Exploris, 2	Found in Sample: [S541] F64: 132N, Sample, 50, DMSO, 1, Lumos, 3	Found in Sample: [S589] F67: 132N, Sample, 50, DMSO, 1, Exploris, 3	Found in Sample: [S534] F64: 128C, Sample, 55, DMSO, 1, Lumos, 2	Found in Sample: [S582] F67: 128C, Sample, 55, DMSO, 1, Exploris, 2	Found in Sample: [S542] F64: 132C, Sample, 55, DMSO, 1, Lumos, 3	Found in Sample: [S590] F67: 132C, Sample, 55, DMSO, 1, Exploris, 3	Found in Sample: [S535] F64: 129N, Sample, 61, DMSO, 1, Lumos, 2	Found in Sample: [S583] F67: 129N, Sample, 61, DMSO, 1, Exploris, 2	Found in Sample: [S543] F64: 133N, Sample, 61, DMSO, 1, Lumos, 3	Found in Sample: [S591] F67: 133N, Sample, 61, DMSO, 1, Exploris, 3	Found in Sample: [S536] F64: 129C, Sample, 75, DMSO, 1, Lumos, 2	Found in Sample: [S584] F67: 129C, Sample, 75, DMSO, 1, Exploris, 2	Found in Sample: [S544] F64: 133C, Sample, 75, DMSO, 1, Lumos, 3	Found in Sample: [S592] F67: 133C, Sample, 75, DMSO, 1, Exploris, 3	Found in Sample: [S537] F64: 130N, Sample, 90, DMSO, 1, Lumos, 2	Found in Sample: [S585] F67: 130N, Sample, 90, DMSO, 1, Exploris, 2	Found in Sample: [S545] F64: 134N, Sample, 90, DMSO, 1, Lumos, 3	Found in Sample: [S593] F67: 134N, Sample, 90, DMSO, 1, Exploris, 3	Found in Sample: [S546] F65: 126, Sample, 25, Tg, 1, Lumos, 2	Found in Sample: [S594] F68: 126, Sample, 25, Tg, 1, Exploris, 2	Found in Sample: [S554] F65: 130C, Sample, 25, Tg, 1, Lumos, 3	Found in Sample: [S602] F68: 130C, Sample, 25, Tg, 1, Exploris, 3	Found in Sample: [S562] F66: 126, Sample, 25, Tg, 3, Exploris, 2	Found in Sample: [S626] F70: 126, Sample, 25, Tg, 3, Lumos, 2	Found in Sample: [S570] F66: 130C, Sample, 25, Tg, 3, Exploris, 3	Found in Sample: [S634] F70: 130C, Sample, 25, Tg, 3, Lumos, 3	Found in Sample: [S610] F69: 126, Sample, 25, Tg, 6, Exploris, 2	Found in Sample: [S642] F71: 126, Sample, 25, Tg, 6, Lumos, 2	Found in Sample: [S618] F69: 130C, Sample, 25, Tg, 6, Exploris, 3	Found in Sample: [S650] F71: 130C, Sample, 25, Tg, 6, Lumos, 3	Found in Sample: [S547] F65: 127N, Sample, 35, Tg, 1, Lumos, 2	Found in Sample: [S595] F68: 127N, Sample, 35, Tg, 1, Exploris, 2	Found in Sample: [S555] F65: 131N, Sample, 35, Tg, 1, Lumos, 3	Found in Sample: [S603] F68: 131N, Sample, 35, Tg, 1, Exploris, 3	Found in Sample: [S563] F66: 127N, Sample, 35, Tg, 3, Exploris, 2	Found in Sample: [S627] F70: 127N, Sample, 35, Tg, 3, Lumos, 2	Found in Sample: [S571] F66: 131N, Sample, 35, Tg, 3, Exploris, 3	Found in Sample: [S635] F70: 131N, Sample, 35, Tg, 3, Lumos, 3	Found in Sample: [S611] F69: 127N, Sample, 35, Tg, 6, Exploris, 2	Found in Sample: [S643] F71: 127N, Sample, 35, Tg, 6, Lumos, 2	Found in Sample: [S619] F69: 131N, Sample, 35, Tg, 6, Exploris, 3	Found in Sample: [S651] F71: 131N, Sample, 35, Tg, 6, Lumos, 3	Found in Sample: [S548] F65: 127C, Sample, 39, Tg, 1, Lumos, 2	Found in Sample: [S596] F68: 127C, Sample, 39, Tg, 1, Exploris, 2	Found in Sample: [S556] F65: 131C, Sample, 39, Tg, 1, Lumos, 3	Found in Sample: [S604] F68: 131C, Sample, 39, Tg, 1, Exploris, 3	Found in Sample: [S564] F66: 127C, Sample, 39, Tg, 3, Exploris, 2	Found in Sample: [S628] F70: 127C, Sample, 39, Tg, 3, Lumos, 2	Found in Sample: [S572] F66: 131C, Sample, 39, Tg, 3, Exploris, 3	Found in Sample: [S636] F70: 131C, Sample, 39, Tg, 3, Lumos, 3	Found in Sample: [S612] F69: 127C, Sample, 39, Tg, 6, Exploris, 2	Found in Sample: [S644] F71: 127C, Sample, 39, Tg, 6, Lumos, 2	Found in Sample: [S620] F69: 131C, Sample, 39, Tg, 6, Exploris, 3	Found in Sample: [S652] F71: 131C, Sample, 39, Tg, 6, Lumos, 3	Found in Sample: [S549] F65: 128N, Sample, 50, Tg, 1, Lumos, 2	Found in Sample: [S597] F68: 128N, Sample, 50, Tg, 1, Exploris, 2	Found in Sample: [S557] F65: 132N, Sample, 50, Tg, 1, Lumos, 3	Found in Sample: [S605] F68: 132N, Sample, 50, Tg, 1, Exploris, 3	Found in Sample: [S565] F66: 128N, Sample, 50, Tg, 3, Exploris, 2	Found in Sample: [S629] F70: 128N, Sample, 50, Tg, 3, Lumos, 2	Found in Sample: [S573] F66: 132N, Sample, 50, Tg, 3, Exploris, 3	Found in Sample: [S637] F70: 132N, Sample, 50, Tg, 3, Lumos, 3	Found in Sample: [S613] F69: 128N, Sample, 50, Tg, 6, Exploris, 2	Found in Sample: [S645] F71: 128N, Sample, 50, Tg, 6, Lumos, 2	Found in Sample: [S621] F69: 132N, Sample, 50, Tg, 6, Exploris, 3	Found in Sample: [S653] F71: 132N, Sample, 50, Tg, 6, Lumos, 3	Found in Sample: [S550] F65: 128C, Sample, 55, Tg, 1, Lumos, 2	Found in Sample: [S598] F68: 128C, Sample, 55, Tg, 1, Exploris, 2	Found in Sample: [S558] F65: 132C, Sample, 55, Tg, 1, Lumos, 3	Found in Sample: [S606] F68: 132C, Sample, 55, Tg, 1, Exploris, 3	Found in Sample: [S566] F66: 128C, Sample, 55, Tg, 3, Exploris, 2	Found in Sample: [S630] F70: 128C, Sample, 55, Tg, 3, Lumos, 2	Found in Sample: [S574] F66: 132C, Sample, 55, Tg, 3, Exploris, 3	Found in Sample: [S638] F70: 132C, Sample, 55, Tg, 3, Lumos, 3	Found in Sample: [S614] F69: 128C, Sample, 55, Tg, 6, Exploris, 2	Found in Sample: [S646] F71: 128C, Sample, 55, Tg, 6, Lumos, 2	Found in Sample: [S622] F69: 132C, Sample, 55, Tg, 6, Exploris, 3	Found in Sample: [S654] F71: 132C, Sample, 55, Tg, 6, Lumos, 3	Found in Sample: [S551] F65: 129N, Sample, 61, Tg, 1, Lumos, 2	Found in Sample: [S599] F68: 129N, Sample, 61, Tg, 1, Exploris, 2	Found in Sample: [S559] F65: 133N, Sample, 61, Tg, 1, Lumos, 3	Found in Sample: [S607] F68: 133N, Sample, 61, Tg, 1, Exploris, 3	Found in Sample: [S567] F66: 129N, Sample, 61, Tg, 3, Exploris, 2	Found in Sample: [S631] F70: 129N, Sample, 61, Tg, 3, Lumos, 2	Found in Sample: [S575] F66: 133N, Sample, 61, Tg, 3, Exploris, 3	Found in Sample: [S639] F70: 133N, Sample, 61, Tg, 3, Lumos, 3	Found in Sample: [S615] F69: 129N, Sample, 61, Tg, 6, Exploris, 2	Found in Sample: [S647] F71: 129N, Sample, 61, Tg, 6, Lumos, 2	Found in Sample: [S623] F69: 133N, Sample, 61, Tg, 6, Exploris, 3	Found in Sample: [S655] F71: 133N, Sample, 61, Tg, 6, Lumos, 3	Found in Sample: [S552] F65: 129C, Sample, 75, Tg, 1, Lumos, 2	Found in Sample: [S600] F68: 129C, Sample, 75, Tg, 1, Exploris, 2	Found in Sample: [S560] F65: 133C, Sample, 75, Tg, 1, Lumos, 3	Found in Sample: [S608] F68: 133C, Sample, 75, Tg, 1, Exploris, 3	Found in Sample: [S568] F66: 129C, Sample, 75, Tg, 3, Exploris, 2	Found in Sample: [S632] F70: 129C, Sample, 75, Tg, 3, Lumos, 2	Found in Sample: [S576] F66: 133C, Sample, 75, Tg, 3, Exploris, 3	Found in Sample: [S640] F70: 133C, Sample, 75, Tg, 3, Lumos, 3	Found in Sample: [S616] F69: 129C, Sample, 75, Tg, 6, Exploris, 2	Found in Sample: [S648] F71: 129C, Sample, 75, Tg, 6, Lumos, 2	Found in Sample: [S624] F69: 133C, Sample, 75, Tg, 6, Exploris, 3	Found in Sample: [S656] F71: 133C, Sample, 75, Tg, 6, Lumos, 3	Found in Sample: [S553] F65: 130N, Sample, 90, Tg, 1, Lumos, 2	Found in Sample: [S601] F68: 130N, Sample, 90, Tg, 1, Exploris, 2	Found in Sample: [S561] F65: 134N, Sample, 90, Tg, 1, Lumos, 3	Found in Sample: [S609] F68: 134N, Sample, 90, Tg, 1, Exploris, 3	Found in Sample: [S569] F66: 130N, Sample, 90, Tg, 3, Exploris, 2	Found in Sample: [S633] F70: 130N, Sample, 90, Tg, 3, Lumos, 2	Found in Sample: [S577] F66: 134N, Sample, 90, Tg, 3, Exploris, 3	Found in Sample: [S641] F70: 134N, Sample, 90, Tg, 3, Lumos, 3	Found in Sample: [S617] F69: 130N, Sample, 90, Tg, 6, Exploris, 2	Found in Sample: [S649] F71: 130N, Sample, 90, Tg, 6, Lumos, 2	Found in Sample: [S625] F69: 134N, Sample, 90, Tg, 6, Exploris, 3	Found in Sample: [S657] F71: 134N, Sample, 90, Tg, 6, Lumos, 3	Confidence (by Search Engine): Sequest HT	Percolator q-Value (by Search Engine): Sequest HT	Percolator PEP (by Search Engine): Sequest HT	XCorr (by Search Engine): Sequest HT
	FALSE	High	[K].ETSSTGEEALVAAVR.[C]	1xTMTpro [N-Term]	8.33974e-05	4.52754e-05	1	1	3	Q9H6R4	Q9H6R4 [650-664]		0	1823.97	69	100.2	75.9	95.2	81.4	89.3	42.9	51.9	25.3	52.5	37.3	25.5	30.8	35.5	32.2	31.4			61.2	57.7					63	62.6					64.5	72.6					25.6	39					23.2	23.6					19.3	21.2					14.1	17.1					23.2	21																																																																				High	Not Found	High	Not Found	High	Not Found	High	Not Found	High	Not Found	High	Not Found	High	Not Found	High	Not Found	High	Not Found	High	Not Found	High	Not Found	High	Not Found	High	Not Found	High	Not Found	High	Not Found	High	Not Found	Not Found	Not Found	Not Found	Not Found	Not Found	High	Not Found	High	Not Found	High	Not Found	High	Not Found	Not Found	Not Found	Not Found	Not Found	High	Not Found	High	Not Found	High	Not Found	High	Not Found	Not Found	Not Found	Not Found	Not Found	High	Not Found	High	Not Found	High	Not Found	High	Not Found	Not Found	Not Found	Not Found	Not Found	High	Not Found	High	Not Found	High	Not Found	High	Not Found	Not Found	Not Found	Not Found	Not Found	High	Not Found	High	Not Found	High	Not Found	High	Not Found	Not Found	Not Found	Not Found	Not Found	High	Not Found	High	Not Found	High	Not Found	High	Not Found	Not Found	Not Found	Not Found	Not Found	High	Not Found	High	Not Found	High	Not Found	High	Not Found	Not Found	Not Found	Not Found	Not Found	High	Not Found	High	Not Found	High	Not Found	High	High	7.825e-06	2.383e-05	5.44
		Checked	Confidence	Identifying Node	PSM Ambiguity	Annotated Sequence	Modifications	# Proteins	Master Protein Accessions	Protein Accessions	# Missed Cleavages	Charge	DeltaScore	DeltaCn	Rank	Search Engine Rank	m/z [Da]	MH+ [Da]	Theo. MH+ [Da]	DeltaM [ppm]	Deltam/z [Da]	Activation Type	MS Order	Isolation Interference [%]	Average Reporter S/N	Comp. Voltage [V]	Ion Inject Time [ms]	RT [min]	First Scan	Spectrum File	File ID	Abundance: 126	Abundance: 127N	Abundance: 127C	Abundance: 128N	Abundance: 128C	Abundance: 129N	Abundance: 129C	Abundance: 130N	Abundance: 130C	Abundance: 131N	Abundance: 131C	Abundance: 132N	Abundance: 132C	Abundance: 133N	Abundance: 133C	Abundance: 134N	Quan Info	XCorr	# Protein Groups	Percolator q-Value	Percolator PEP
		FALSE	High	Sequest HT (A2)	Unambiguous	[K].eTSSTGEEALVAAVR.[C]	N-Term(TMTpro)	1	Q9H6R4	Q9H6R4	0	3	0.6342	0	1	1	608.661	1823.97	1823.97	0.15	9e-05	HCD (High Energy Collision Dissociation)	MS2	80.1681	59		86	69.5586	25821	010_2019_08_019_R_Wijeratne_021420_GH_F2.raw	F71.2	98.5	104.5	109.1	51	38.1	28	37.8	25.7	98.1	99.1	92.3	54.1	37.4	20.4	22.7	26.9		5.44	1	7.825e-06	2.383e-05
		FALSE	High	Sequest HT (A2)	Unambiguous	[K].eTSSTGEEALVAAVR.[C]	N-Term(TMTpro)	1	Q9H6R4	Q9H6R4	0	2	0.6582	0	1	1	912.486	1823.96	1823.97	-1.41	-0.00129	HCD (High Energy Collision Dissociation)	MS2	0	38.1		86	67.1294	25277	010_2019_08_019_R_Wijeratne_021420_EF_F2.raw	F70.2	61.2	63	64.5	25.6	23.2	19.3	14.1	23.2	57.7	62.6	72.6	39	23.6	21.2	17.1	21		2.37	1	4.171e-05	6.964e-05
		FALSE	High	Sequest HT (A2)	Unambiguous	[K].eTSSTGEEALVAAVR.[C]	N-Term(TMTpro)	1	Q9H6R4	Q9H6R4	0	2	0.5132	0	1	1	912.486	1823.96	1823.97	-1.35	-0.00123	HCD (High Energy Collision Dissociation)	MS2	0	54.8		86	67.9165	25683	010_2019_08_019_R_Wijeratne_021420_AB_F3.raw	F64.3	69	75.9	81.4	42.9	25.3	37.3	30.8	32.2	100.2	95.2	89.3	51.9	52.5	25.5	35.5	31.4		1.89	1	0.001454	0.01022
	FALSE	High	[R].GATGEPEVMEPALEGTGK.[E]	1xTMTpro [K18]; 1xTMTpro [N-Term]	1.33482e-05	4.52754e-05	1	1	16	Q9H6R4	Q9H6R4 [12-29]		0	2381.25	92.6	108.6	88.3	93.5	92.9	96.3	40.8	54.2	29.2	42	34.4	30.5	22.9	26.9	23	18	61.6	70.7	59.9	68.4	46.8	47.2	66.5	74	76.4	73.9	45.7	51.2	81.3	70.4	82.3	76	53.2	43.8	35.5	39.2	29.4	41.4	25.9	24.1	27.7	23.5	32.6	27.4	13.8	19.4	15.6	16.6	19.3	16.4	13.1	8.8	15.9	11.9	20.1	16.8	15.2	10.6	16.4	14	19.6	17.8	10.5	11.2	8.31	2.86	6.88	5.44	3.35	4.77	11.06	12.6	22.25	20.63	4.31	6.03	24.63	25.6	13.13	28.13	37.85	43.07	121	119.54	57.18	52.06	43.3	32.45	117.56	115.22	54.28	48.26	36.22	34.55	115.2	119.76	65.29	53.13	54.36	32.5	116.16	122.74	32.43	45.29	60.81	58.1	107.13	115.55	43.89	37.03	74.37	53.72	114.26	123.27	46.46	64.67	63.78	66	103.68	109.4	48.01	31.93	67.87	79.86	96.65	115.96	35.84	40.67		High	High	High	High	High	High	High	High	High	High	High	High	High	High	High	High	High	High	High	High	High	High	High	High	High	High	High	High	High	High	High	High	High	High	High	High	High	High	High	High	High	High	High	High	High	High	High	High	High	High	High	High	High	High	High	High	High	High	High	High	High	High	High	High	High	High	High	High	High	High	High	High	High	High	High	High	High	High	High	High	High	High	High	High	High	High	High	High	High	High	High	High	High	High	High	High	High	High	High	High	High	High	High	High	High	High	High	High	High	High	High	High	High	High	High	High	High	High	High	High	High	High	High	High	High	High	High	High	High	7.825e-06	3.222e-06	3.89
		Checked	Confidence	Identifying Node	PSM Ambiguity	Annotated Sequence	Modifications	# Proteins	Master Protein Accessions	Protein Accessions	# Missed Cleavages	Charge	DeltaScore	DeltaCn	Rank	Search Engine Rank	m/z [Da]	MH+ [Da]	Theo. MH+ [Da]	DeltaM [ppm]	Deltam/z [Da]	Activation Type	MS Order	Isolation Interference [%]	Average Reporter S/N	Comp. Voltage [V]	Ion Inject Time [ms]	RT [min]	First Scan	Spectrum File	File ID	Abundance: 126	Abundance: 127N	Abundance: 127C	Abundance: 128N	Abundance: 128C	Abundance: 129N	Abundance: 129C	Abundance: 130N	Abundance: 130C	Abundance: 131N	Abundance: 131C	Abundance: 132N	Abundance: 132C	Abundance: 133N	Abundance: 133C	Abundance: 134N	Quan Info	XCorr	# Protein Groups	Percolator q-Value	Percolator PEP
		FALSE	High	Sequest HT (A2)	Unambiguous	[R].gATGEPEVMEPALEGTGk.[E]	N-Term(TMTpro); K18(TMTpro)	1	Q9H6R4	Q9H6R4	0	3	0.7635	0	1	1	794.421	2381.25	2381.25	-1.75	-0.00139	HCD (High Energy Collision Dissociation)	MS2	48.6473	40.2		86	92.5717	35637	010_2019_08_019_R_Wijeratne_021420_GH_F2.raw	F71.2	71.9	68.5	87.7	32.7	19	18.4	21.7	13.6	69.5	73.1	65	33.6	25.3	14.5	13.3	15		3.89	1	7.825e-06	3.222e-06
		FALSE	High	Sequest HT (A2)	Unambiguous	[R].gATGEPEVMEPALEGTGk.[E]	N-Term(TMTpro); K18(TMTpro)	1	Q9H6R4	Q9H6R4	0	3	0.7343	0	1	1	794.421	2381.25	2381.25	-1.63	-0.00129	HCD (High Energy Collision Dissociation)	MS2	46.7476	49.2		86	90.1731	35245	010_2019_08_019_R_Wijeratne_021420_EF_F2.raw	F70.2	74	94.7	94.1	31.5	29.8	20.8	16.4	17.3	87.7	85.3	94.9	54.7	30.9	18.9	16.3	20.4		4.14	1	7.825e-06	2.437e-05
		FALSE	High	Sequest HT (A2)	Unambiguous	[R].gATGEPEVMEPALEGTGk.[E]	N-Term(TMTpro); K18(TMTpro)	1	Q9H6R4	Q9H6R4	0	3	0.6943	0	1	1	794.42	2381.24	2381.25	-3.1	-0.00246	HCD (High Energy Collision Dissociation)	MS2	45.7165	56.2		86	90.7531	35500	010_2019_08_019_R_Wijeratne_021420_EF_F2.raw	F70.2	90.9	100.2	101.9	42.7	36.2	25	20.5	15.5	93.4	96.4	108.2	64.6	37.1	24.9	19.4	21.8		4.71	1	1.439e-05	2.96e-05
		FALSE	High	Sequest HT (A2)	Unambiguous	[R].gATGEPEVMEPALEGTGk.[E]	N-Term(TMTpro); K18(TMTpro)	1	Q9H6R4	Q9H6R4	0	3	0.7422	0	1	1	794.421	2381.25	2381.25	-1.49	-0.00119	HCD (High Energy Collision Dissociation)	MS2	0	32.1		86	92.3544	36160	010_2019_08_019_R_Wijeratne_021420_EF_F1.raw	F70.1	49.7	56.9	61.4	19.6	21.7	13.5	14.4	12.4	55	49.5	60.9	36.2	18.4	18.9	11.3	14.4		4.19	1	1.439e-05	2.991e-05
		FALSE	High	Sequest HT (A2)	Unambiguous	[R].gATGEPEVMEPALEGTGk.[E]	N-Term(TMTpro); K18(TMTpro)	1	Q9H6R4	Q9H6R4	0	3	0.6809	0	1	1	794.422	2381.25	2381.25	0.35	0.00028	HCD (High Energy Collision Dissociation)	MS2	0	11.4	-50	87	103.931	56003	2020_10_137_Wijeratne_CETSA-UPR-480TechRep_CD_F1-2.raw	F68.2	17.7	20.3	22.8	10	5.5	3.2	5.6	3.6	20.2	23.7	21.7	12	5.6	4.2	3.7	3.3		2.57	1	3.666e-05	5.361e-05
		FALSE	High	Sequest HT (A2)	Unambiguous	[R].gATGEPEVMEPALEGTGk.[E]	N-Term(TMTpro); K18(TMTpro)	1	Q9H6R4	Q9H6R4	0	3	0.6642	0	1	1	794.421	2381.25	2381.25	-0.79	-0.00063	HCD (High Energy Collision Dissociation)	MS2	59.279	19.8	-50	87	103.819	55706	2020_10_137_Wijeratne_CETSA-UPR-480TechRep_EF_F1-1.raw	F66.1	31.9	31.3	34.4	17	18.5	12.2	11	8	32.7	29	30.4	20.2	12.9	8.5	8.4	9.6		2.71	1	4.171e-05	7.032e-05
		FALSE	High	Sequest HT (A2)	Unambiguous	[R].gATGEPEVMEPALEGTGk.[E]	N-Term(TMTpro); K18(TMTpro)	1	Q9H6R4	Q9H6R4	0	3	0.6117	0	1	1	794.423	2381.25	2381.25	0.87	0.00069	HCD (High Energy Collision Dissociation)	MS2	0	41	-50	87	106.207	56882	2020_10_137_Wijeratne_CETSA-UPR-480TechRep_AB_F1-2.raw	F67.2	71	73.1	70.3	35.7	19.5	21.9	11.6	13.5	85.6	73.8	80.1	33.6	25.3	17.4	14.5	8.5		2.73	1	4.171e-05	7.254e-05
		FALSE	High	Sequest HT (A2)	Unambiguous	[R].gATGEPEVMEPALEGTGk.[E]	N-Term(TMTpro); K18(TMTpro)	1	Q9H6R4	Q9H6R4	0	3	0.6938	0	1	1	794.422	2381.25	2381.25	0.4	0.00031	HCD (High Energy Collision Dissociation)	MS2	0	19	-50	87	102.903	55635	2020_10_137_Wijeratne_CETSA-UPR-480TechRep_GH_F1-2.raw	F69.2	30.5	30.5	32.3	20.5	10	9.3	10.7	8.1	32.1	35.9	29.5	17.3	14.8	5.4	8.4	8.3		2.58	1	4.276e-05	8.505e-05
		FALSE	High	Sequest HT (A2)	Unambiguous	[R].gATGEPEVMEPALEGTGk.[E]	N-Term(TMTpro); K18(TMTpro)	1	Q9H6R4	Q9H6R4	0	3	0.7547	0	1	1	794.421	2381.25	2381.25	-1.02	-0.00081	HCD (High Energy Collision Dissociation)	MS2	0	55.9		86	90.8133	35634	010_2019_08_019_R_Wijeratne_021420_CD_F2.raw	F65.2	81	91.3	105.7	53.3	43.9	28	25.9	27.6	96.8	93.5	90.4	49.5	36.4	24.7	19.8	26.6		4.77	1	5.169e-05	9.997e-05
		FALSE	High	Sequest HT (A2)	Unambiguous	[R].gATGEPEVMEPALEGTGk.[E]	N-Term(TMTpro); K18(TMTpro)	1	Q9H6R4	Q9H6R4	0	3	0.7793	0	1	1	794.423	2381.25	2381.25	1.48	0.00117	HCD (High Energy Collision Dissociation)	MS2	46.3845	31.1		86	92.5463	35812	010_2019_08_019_R_Wijeratne_021420_AB_F2.raw	F64.2	58.4	45.9	55.1	18.4	17	16.9	14	13	58.3	50.1	49.1	32.3	26.9	15.5	14.3	13		3.58	1	5.169e-05	9.528e-05
		FALSE	High	Sequest HT (A2)	Unambiguous	[R].gATGEPEVMEPALEGTGk.[E]	N-Term(TMTpro); K18(TMTpro)	1	Q9H6R4	Q9H6R4	0	3	0.737	0	1	1	794.418	2381.24	2381.25	-4.9	-0.00389	HCD (High Energy Collision Dissociation)	MS2	0	13.2	-50	87	102.953	55685	2020_10_137_Wijeratne_CETSA-UPR-480TechRep_EF_F1-2.raw	F66.2	16.7	23.2	26.3	9.2	12.1	6.3	7.9	8.5	19.8	23.6	21.9	11	8.7	4.3	6	5.6		3.08	1	5.434e-05	0.0001054
		FALSE	High	Sequest HT (A2)	Unambiguous	[R].gATGEPEVMEPALEGTGk.[E]	N-Term(TMTpro); K18(TMTpro)	1	Q9H6R4	Q9H6R4	0	3	0.6826	0	1	1	794.422	2381.25	2381.25	0.06	4e-05	HCD (High Energy Collision Dissociation)	MS2	0	9.6	-50	87	104.462	55754	2020_10_137_Wijeratne_CETSA-UPR-480TechRep_CD_F1-1.raw	F68.1	15.1	16.6	18.1	7.6	4.5	4	6.9	4.8	17.2	13.7	18.3	10.9	6.6	6.4	3.5			2.3	1	6.383e-05	0.0001395
		FALSE	High	Sequest HT (A2)	Unambiguous	[R].gATGEPEVMEPALEGTGk.[E]	N-Term(TMTpro); K18(TMTpro)	1	Q9H6R4	Q9H6R4	0	3	0.7542	0	1	1	794.422	2381.25	2381.25	-0.4	-0.00032	HCD (High Energy Collision Dissociation)	MS2	50.9591	28.6		86	94.3024	36934	010_2019_08_019_R_Wijeratne_021420_CD_F1.raw	F65.1	42.5	47.4	51.5	26.5	26.5	20.3	14.8	13.1	46.9	47	44.8	21.4	15.4	15.7	11.6	12.3		3.58	1	6.383e-05	0.0001602
		FALSE	High	Sequest HT (A2)	Unambiguous	[R].gATGEPEVMEPALEGTGk.[E]	N-Term(TMTpro); K18(TMTpro)	1	Q9H6R4	Q9H6R4	0	3	0.6398	0	1	1	794.423	2381.26	2381.25	1.9	0.00151	HCD (High Energy Collision Dissociation)	MS2	0	13.6	-50	87	107.174	56787	2020_10_137_Wijeratne_CETSA-UPR-480TechRep_AB_F1-1.raw	F67.1	16.3	19.6	20.4	8.4	5.4	11.5	7.6	7.5	25.2	23.4	19.5	16	11	11.8	7.9	6.2		2.11	1	6.555e-05	0.0001666
		FALSE	High	Sequest HT (A2)	Unambiguous	[R].gATGEPEVMEPALEGTGk.[E]	N-Term(TMTpro); K18(TMTpro)	1	Q9H6R4	Q9H6R4	0	3	0.7541	0	1	1	794.425	2381.26	2381.25	3.22	0.00255	HCD (High Energy Collision Dissociation)	MS2	21.005	26.4		86	93.7213	36056	010_2019_08_019_R_Wijeratne_021420_AB_F1.raw	F64.1	39.8	38.2	40	19.3	17.2	18.6	13.3	12.3	48.1	39.9	44	27	21.8	16.3	18	9		3.66	1	7.082e-05	0.0002174
		FALSE	High	Sequest HT (A2)	Unambiguous	[R].gATGEPEVMEPALEGTGk.[E]	N-Term(TMTpro); K18(TMTpro)	1	Q9H6R4	Q9H6R4	0	3	0.5035	0	1	1	794.424	2381.26	2381.25	2.3	0.00182	HCD (High Energy Collision Dissociation)	MS2	36.2097	17.6	-50	87	103.123	55786	2020_10_137_Wijeratne_CETSA-UPR-480TechRep_CD_F1-3.raw	F68.3	29.1	28.2	39.8	13.7	12	5.5	4.2	6.1	31.4	34.9	33.2	19	9.6	6.9	3.5	4.1		1.41	1	0.008553	0.09926
	FALSE	High	[R].GQSPAGDGSPEPPTPR.[Y]	1xTMTpro [N-Term]	0.000101326	7.86418e-05	1	1	4	Q9H6R4	Q9H6R4 [281-296]		0	1853.93	100.3	122.6	75.1	75.4	94.8	101.3	53	60.4	28.3	50.8	39.6	40.4	32.9	23.8	31.9	21.2	16	24.5	46	41.3			20.1	23.1	47.7	42.2			25.6	16.9	50.2	50			7.8	3.1	16.9	29			7.1	2.5	13.8	14.8			2.9	4.8	12.5	14.5			2.5		10.7	10.1			6.1		5.5	9.1																																																																				High	Not Found	High	Not Found	High	Not Found	High	Not Found	High	Not Found	High	Not Found	High	Not Found	High	Not Found	High	Not Found	High	Not Found	High	Not Found	High	Not Found	High	Not Found	High	Not Found	High	Not Found	High	Not Found	High	Not Found	High	Not Found	Not Found	High	Not Found	High	Not Found	High	Not Found	High	High	Not Found	High	Not Found	Not Found	High	Not Found	High	Not Found	High	Not Found	High	High	Not Found	High	Not Found	Not Found	High	Not Found	High	Not Found	High	Not Found	High	High	Not Found	High	Not Found	Not Found	High	Not Found	High	Not Found	High	Not Found	High	High	Not Found	High	Not Found	Not Found	High	Not Found	High	Not Found	High	Not Found	High	High	Not Found	High	Not Found	Not Found	High	Not Found	High	Not Found	High	Not Found	Not Found	High	Not Found	Not Found	Not Found	Not Found	High	Not Found	High	Not Found	High	Not Found	Not Found	High	Not Found	Not Found	Not Found	Not Found	High	Not Found	High	Not Found	Not Found	Not Found	Not Found	High	1.439e-05	2.979e-05	5.43
		Checked	Confidence	Identifying Node	PSM Ambiguity	Annotated Sequence	Modifications	# Proteins	Master Protein Accessions	Protein Accessions	# Missed Cleavages	Charge	DeltaScore	DeltaCn	Rank	Search Engine Rank	m/z [Da]	MH+ [Da]	Theo. MH+ [Da]	DeltaM [ppm]	Deltam/z [Da]	Activation Type	MS Order	Isolation Interference [%]	Average Reporter S/N	Comp. Voltage [V]	Ion Inject Time [ms]	RT [min]	First Scan	Spectrum File	File ID	Abundance: 126	Abundance: 127N	Abundance: 127C	Abundance: 128N	Abundance: 128C	Abundance: 129N	Abundance: 129C	Abundance: 130N	Abundance: 130C	Abundance: 131N	Abundance: 131C	Abundance: 132N	Abundance: 132C	Abundance: 133N	Abundance: 133C	Abundance: 134N	Quan Info	XCorr	# Protein Groups	Percolator q-Value	Percolator PEP
		FALSE	High	Sequest HT (A2)	Unambiguous	[R].gQSPAGDGSPEPPTPR.[Y]	N-Term(TMTpro)	1	Q9H6R4	Q9H6R4	0	3	0.7735	0	1	1	618.649	1853.93	1853.93	0.63	0.00039	HCD (High Energy Collision Dissociation)	MS2	9.63527	59.5		86	31.1437	9829	010_2019_08_019_R_Wijeratne_021420_AB_F1.raw	F64.1	100.3	75.1	94.8	53	28.3	39.6	32.9	31.9	122.6	75.4	101.3	60.4	50.8	40.4	23.8	21.2		5.43	1	1.439e-05	2.979e-05
		FALSE	High	Sequest HT (A2)	Unambiguous	[R].gQSPAGDGSPEPPTPR.[Y]	N-Term(TMTpro)	1	Q9H6R4	Q9H6R4	0	2	0.7778	0	1	1	927.469	1853.93	1853.93	-0.14	-0.00013	HCD (High Energy Collision Dissociation)	MS2	0	25.9		86	29.5957	9869	010_2019_08_019_R_Wijeratne_021420_EF_F1.raw	F70.1	46	47.7	50.2	16.9	13.8	12.5	10.7	5.5	41.3	42.2	50	29	14.8	14.5	10.1	9.1		3.33	1	4.171e-05	7.071e-05
		FALSE	High	Sequest HT (A2)	Unambiguous	[R].gQSPAGDGSPEPPTPR.[Y]	N-Term(TMTpro)	1	Q9H6R4	Q9H6R4	0	2	0.7363	0	1	1	927.47	1853.93	1853.93	1.28	0.00119	HCD (High Energy Collision Dissociation)	MS2	0	10.2		86	30.5063	10057	010_2019_08_019_R_Wijeratne_021420_CD_F1.raw	F65.1	16	20.1	25.6	7.8	7.1	2.9	2.5	6.1	24.5	23.1	16.9	3.1	2.5	4.8				2.73	1	8.052e-05	0.0003122
		FALSE	High	Sequest HT (A2)	Unambiguous	[R].gQSPAGDGSPEPPTPR.[Y]	N-Term(TMTpro)	1	Q9H6R4	Q9H6R4	0	2	0.5486	0	1	1	927.469	1853.93	1853.93	0.04	4e-05	HCD (High Energy Collision Dissociation)	MS2	0	8.3		86	29.5433	9937	010_2019_08_019_R_Wijeratne_021420_GH_F2.raw	F71.2	18.6	18.5	21.6	6.9	2.7	2.6	4.9		15.2	19.3	14.2	2.1	6.3					1.44	1	0.002711	0.02255
	FALSE	High	[R].TVFRPPLDIYDVLIR.[L]	1xTMTpro [N-Term]	9.12228e-05	7.86418e-05	1	1	13	Q9H6R4	Q9H6R4 [999-1013]		0	2121.24	470.5	486	473.7	596.8	416.6	458.3	148.7	200.4	89.8	132.4	55.4	81.1	29.3	32.9	30	22.6	419.6	486.6	358.2	421.8	74.6	69.3	431.3	446.6	402.6	421.2	79	74.7	467.6	351.7	401.2	378.4	83.1	66.2	131.1	126.8	135.7	150.6	27.8	28.2	116.1	84.6	93	73.3	15.8	17.9	53.4	41.2	42.9	32.9	9.8	9.2	32	28.7	31.5	17.5	23.7	6.1	31.3	26.6	27.6	17.6	8.2	12.1																			98.94	96.71	62.94	68.3			96.77	95.71	68.12	56.06			91.83	107.19	59.44	70.02			89.97	105.53	59.16	73.92			90.26	101.05	79.97	81.5			98.65	110.68	102.72	83.12			101.28	105.39		106.07			93.83	117.96	101.87			High	High	High	High	High	High	High	High	High	High	High	High	High	High	High	High	High	High	High	High	High	High	High	High	High	High	High	High	High	High	High	High	High	High	High	High	High	High	High	High	High	High	High	High	High	High	High	High	High	High	High	High	High	High	High	High	High	High	High	High	High	High	High	High	High	High	High	High	High	High	High	High	High	High	High	High	High	High	High	High	High	High	High	High	High	High	High	High	High	High	High	High	High	High	High	High	High	High	High	High	High	High	High	High	High	High	High	High	High	High	High	High	High	High	High	High	High	High	High	High	High	High	High	High	High	High	High	High	High	1.439e-05	2.64e-05	4
		Checked	Confidence	Identifying Node	PSM Ambiguity	Annotated Sequence	Modifications	# Proteins	Master Protein Accessions	Protein Accessions	# Missed Cleavages	Charge	DeltaScore	DeltaCn	Rank	Search Engine Rank	m/z [Da]	MH+ [Da]	Theo. MH+ [Da]	DeltaM [ppm]	Deltam/z [Da]	Activation Type	MS Order	Isolation Interference [%]	Average Reporter S/N	Comp. Voltage [V]	Ion Inject Time [ms]	RT [min]	First Scan	Spectrum File	File ID	Abundance: 126	Abundance: 127N	Abundance: 127C	Abundance: 128N	Abundance: 128C	Abundance: 129N	Abundance: 129C	Abundance: 130N	Abundance: 130C	Abundance: 131N	Abundance: 131C	Abundance: 132N	Abundance: 132C	Abundance: 133N	Abundance: 133C	Abundance: 134N	Quan Info	XCorr	# Protein Groups	Percolator q-Value	Percolator PEP
		FALSE	High	Sequest HT (A2)	Unambiguous	[R].tVFRPPLDIYDVLIR.[L]	N-Term(TMTpro)	1	Q9H6R4	Q9H6R4	0	3	0.6425	0	1	1	707.756	2121.25	2121.24	6.43	0.00454	HCD (High Energy Collision Dissociation)	MS2	16.6	290		86	163.576	64400	010_2019_08_019_R_Wijeratne_021420_EF_F8.raw	F70.8	564.3	616.1	563	186.3	123	62.5	44.7	32.7	637.9	646.5	681.9	247.4	116	59.5	27.9	30.5		4	1	1.439e-05	2.64e-05
		FALSE	High	Sequest HT (A2)	Unambiguous	[R].tVFRPPLDIYDVLIR.[L]	N-Term(TMTpro)	1	Q9H6R4	Q9H6R4	0	3	0.544	0	1	1	707.749	2121.23	2121.24	-3.25	-0.0023	HCD (High Energy Collision Dissociation)	MS2	53.4952	67.2		14.5	162.888	64089	010_2019_08_019_R_Wijeratne_021420_EF_F8.raw	F70.8	147.8	136.8	126.7	39.5	22.6	20.9	12.6	7.3	133.5	148.5	153.9	63.2	29.2	15.1	10.1	8		3.18	1	1.806e-05	3.5e-05
		FALSE	High	Sequest HT (A2)	Unambiguous	[R].tVFRPPLDIYDVLIR.[L]	N-Term(TMTpro)	1	Q9H6R4	Q9H6R4	0	3	0.6667	0	1	1	707.751	2121.24	2121.24	-0.07	-5e-05	HCD (High Energy Collision Dissociation)	MS2	31.7524	204.7		82.203	161.511	63959	010_2019_08_019_R_Wijeratne_021420_CD_F8.raw	F65.8	419.6	431.3	467.6	131.1	116.1	53.4	32	31.3	486.6	446.6	351.7	126.8	84.6	41.2	28.7	26.6		3.45	1	2.319e-05	4.6e-05
		FALSE	High	Sequest HT (A2)	Unambiguous	[R].tVFRPPLDIYDVLIR.[L]	N-Term(TMTpro)	1	Q9H6R4	Q9H6R4	0	3	0.7351	0	1	1	707.754	2121.25	2121.24	3.67	0.00259	HCD (High Energy Collision Dissociation)	MS2	21.6282	80	-50	87	166.996	92341	2020_10_137_Wijeratne_CETSA-UPR-480TechRep_EF_F1-8.raw	F66.8	150.6	174.3	185	64	43.7	18.1	12.8	12.4	182.8	184.9	140.4	57.4	29.9	11.5	6.7	5.3		3.7	1	4.171e-05	7.142e-05
		FALSE	High	Sequest HT (A2)	Unambiguous	[R].tVFRPPLDIYDVLIR.[L]	N-Term(TMTpro)	1	Q9H6R4	Q9H6R4	0	3	0.5921	0	1	1	707.754	2121.25	2121.24	3.75	0.00265	HCD (High Energy Collision Dissociation)	MS2	72.5996	66.8	-50	87	166.942	92311	2020_10_137_Wijeratne_CETSA-UPR-480TechRep_EF_F1-8.raw	F66.8	123.8	138.2	143.4	48.8	37.9	20.4	10.9	10.9	151.3	153.2	122.4	54.1	29.8	11.2	5.7	7.1		2.77	1	4.631e-05	8.9e-05
		FALSE	High	Sequest HT (A2)	Unambiguous	[R].tVFRPPLDIYDVLIR.[L]	N-Term(TMTpro)	1	Q9H6R4	Q9H6R4	0	3	0.5342	0	1	1	707.752	2121.24	2121.24	0.85	0.0006	HCD (High Energy Collision Dissociation)	MS2	27.6759	154		64.818	164.733	64917	010_2019_08_019_R_Wijeratne_021420_EF_F8.raw	F70.8	287.8	313.6	307.2	101.5	74.9	39.1	32.7	28.6	335.6	312.8	337.7	147.5	63.6	34.8	18	28.1		3.22	1	7.41e-05	0.0002469
		FALSE	High	Sequest HT (A2)	Unambiguous	[R].tVFRPPLDIYDVLIR.[L]	N-Term(TMTpro)	1	Q9H6R4	Q9H6R4	0	3	0.469	0	1	1	707.751	2121.24	2121.24	-0.18	-0.00013	HCD (High Energy Collision Dissociation)	MS2	75.6879	88		55.826	161.244	63144	010_2019_08_019_R_Wijeratne_021420_GH_F8.raw	F71.8	186.7	172.1	188.5	56.2	36.2	33.8	19.8	14.2	179.1	187.7	169.3	63.5	44.7	26.8	15.4	14.4		2.26	1	7.41e-05	0.0002427
		FALSE	High	Sequest HT (A2)	Unambiguous	[R].tVFRPPLDIYDVLIR.[L]	N-Term(TMTpro)	1	Q9H6R4	Q9H6R4	0	3	0.6127	0	1	1	707.75	2121.24	2121.24	-1.34	-0.00095	HCD (High Energy Collision Dissociation)	MS2	36.0767	232.8		86	163.473	64093	010_2019_08_019_R_Wijeratne_021420_AB_F8.raw	F64.8	470.5	473.7	416.6	148.7	89.8	55.4	29.3	30	486	596.8	458.3	200.4	132.4	81.1	32.9	22.6		3.46	1	8.285e-05	0.0003402
		FALSE	High	Sequest HT (A2)	Unambiguous	[R].tVFRPPLDIYDVLIR.[L]	N-Term(TMTpro)	1	Q9H6R4	Q9H6R4	0	3	0.3693	0	1	1	707.755	2121.25	2121.24	4.95	0.0035	HCD (High Energy Collision Dissociation)	MS2	86.4607	47.8	-50	87	169.161	92255	2020_10_137_Wijeratne_CETSA-UPR-480TechRep_AB_F1-7.raw	F67.7	85.9	105.1	86.9	35.2	18.3	15	10.8	7.5	103.2	115	90.4	39.2	27.1	14.8	5.9	4		1.76	1	0.0003875	0.00304
		FALSE	High	Sequest HT (A2)	Unambiguous	[R].tVFRPPLDIYDVLIR.[L]	N-Term(TMTpro)	1	Q9H6R4	Q9H6R4	0	3	0.4516	0	1	1	707.751	2121.24	2121.24	0.31	0.00022	HCD (High Energy Collision Dissociation)	MS2	73.2185	53.2	-50	87	167.717	91911	2020_10_137_Wijeratne_CETSA-UPR-480TechRep_CD_F1-7.raw	F68.7	93.8	102.4	103.6	44.6	23.3	12.7	8.1	7.1	117.2	116.2	122.7	53.3	22.1	12.1	6.6	4.7		1.86	1	0.0008321	0.006037
		FALSE	High	Sequest HT (A2)	Unambiguous	[R].tVFRPPLDIYDVLIR.[L]	N-Term(TMTpro)	1	Q9H6R4	Q9H6R4	0	3	0.3659	0	1	1	707.752	2121.24	2121.24	0.78	0.00055	HCD (High Energy Collision Dissociation)	MS2	74.6186	31.9	-50	87	167.507	91276	2020_10_137_Wijeratne_CETSA-UPR-480TechRep_GH_F1-7.raw	F69.9	54.2	68.7	66.7	26.8	13.8	11.9	5.7	6.7	68.7	70.4	60.1	20.4	21.6	5.4	4.7	4.6		1.64	1	0.0009992	0.006983
		FALSE	High	Sequest HT (A2)	Unambiguous	[R].tVFRPPLDIYDVLIR.[L]	N-Term(TMTpro)	1	Q9H6R4	Q9H6R4	0	3	0.6465	0	1	1	707.752	2121.24	2121.24	0.6	0.00043	HCD (High Energy Collision Dissociation)	MS2	0	21.2	-50	87	168.53	91601	2020_10_137_Wijeratne_CETSA-UPR-480TechRep_GH_F1-8.raw	F69.10	46.2	46.7	53.1	17.8	8.3	3.9		3.3	40.9	49.1	38.5	15.8	9.3	4.7	2.3			2.15	1	0.001073	0.007463
		FALSE	High	Sequest HT (A2)	Unambiguous	[R].tVFRPPLDIYDVLIR.[L]	N-Term(TMTpro)	1	Q9H6R4	Q9H6R4	0	3	0.4317	0	1	1	707.751	2121.24	2121.24	-0.35	-0.00025	HCD (High Energy Collision Dissociation)	MS2	25.2514	62.6		62.92	162.895	63863	010_2019_08_019_R_Wijeratne_021420_GH_F8.raw	F71.8	120.3	133.5	130.1	43.4	29.9	24.6	23.7	20.3	117.3	113.6	114	50.4	34.6	18.1	16.1	12.1		1.83	1	0.001994	0.01504
	FALSE	High	[R].AELYKEPTNEELNR.[L]	1xTMTpro [K5]; 1xTMTpro [N-Term]	0.000254367	0.000120539	1	1	22	Q9H6R4	Q9H6R4 [58-71]		1	2314.25	213.7	241.6	204.4	230.2	202.8	226.9	88.9	101.8	54.6	80.1	58.4	63.8	51.6	50.4	42	38.4	444.1	504.9	338	410.1	394.2	381.3	488.4	508.2	390.7	402.6	382.7	382.8	523	507.6	426.6	382.1	445.6	358.4	208.5	233.4	160.5	194.1	156.3	153	174.3	143.1	151	119.9	103.5	106.4	103.7	99.7	88.9	73.6	77.9	50.6	104.3	77.5	90.2	67.5	85.6	65.7	83.7	76.7	67.2	65.4	60.6	60.5	18.4	16.71	11.31	15.51	18.9	15.8	22.16	2.22	26.81	0.09	14.46	15.76	14.32	16.3	28.81	4.97	3.14	7.04	30.54	26.29	81.17	81.55	2.95	2.75	39.42	27.64	84.4	80.19	9.38	10.35	24.22	48.29	78.69	82.52	17	18.26	27.44	60.3	82.61	80.12	23.98	2.87	30.28	48.14	81.98	86.87	30.18	2.34	24.37	52.79	88.48	97.81	20.66	17.56	42.86	37.45	92.57	89.07	32.79	25.67	17.43	37.34	90.55	87.35		High	High	High	High	High	High	High	High	High	High	High	High	High	High	High	High	High	High	High	High	High	High	High	High	High	High	High	High	High	High	High	High	High	High	High	High	High	High	High	High	High	High	High	High	High	High	High	High	High	High	High	High	High	High	High	High	High	High	High	High	High	High	High	High	High	High	High	High	High	High	High	High	High	High	High	High	High	High	High	High	High	High	High	High	High	High	High	High	High	High	High	High	High	High	High	High	High	High	High	High	High	High	High	High	High	High	High	High	High	High	High	High	High	High	High	High	High	High	High	High	High	High	High	High	High	High	High	High	High	4.276e-05	7.846e-05	2.78
		Checked	Confidence	Identifying Node	PSM Ambiguity	Annotated Sequence	Modifications	# Proteins	Master Protein Accessions	Protein Accessions	# Missed Cleavages	Charge	DeltaScore	DeltaCn	Rank	Search Engine Rank	m/z [Da]	MH+ [Da]	Theo. MH+ [Da]	DeltaM [ppm]	Deltam/z [Da]	Activation Type	MS Order	Isolation Interference [%]	Average Reporter S/N	Comp. Voltage [V]	Ion Inject Time [ms]	RT [min]	First Scan	Spectrum File	File ID	Abundance: 126	Abundance: 127N	Abundance: 127C	Abundance: 128N	Abundance: 128C	Abundance: 129N	Abundance: 129C	Abundance: 130N	Abundance: 130C	Abundance: 131N	Abundance: 131C	Abundance: 132N	Abundance: 132C	Abundance: 133N	Abundance: 133C	Abundance: 134N	Quan Info	XCorr	# Protein Groups	Percolator q-Value	Percolator PEP
		FALSE	High	Sequest HT (A2)	Unambiguous	[R].aELYkEPTNEELNR.[L]	N-Term(TMTpro); K5(TMTpro)	1	Q9H6R4	Q9H6R4	1	3	0.5396	0	1	1	772.09	2314.26	2314.25	0.86	0.00066	HCD (High Energy Collision Dissociation)	MS2	63.7537	182		86	56.2902	20898	010_2019_08_019_R_Wijeratne_021420_AB_F3.raw	F64.3	327.2	285.9	279.5	130.6	81.8	90.6	85.2	73.8	344.6	324.4	330.9	153.1	167.5	98.4	83.2	56		2.78	1	4.276e-05	7.846e-05
		FALSE	High	Sequest HT (A2)	Unambiguous	[R].aELYkEPTNEELNR.[L]	N-Term(TMTpro); K5(TMTpro)	1	Q9H6R4	Q9H6R4	1	3	0.4324	0	1	1	772.093	2314.26	2314.25	4.21	0.00324	HCD (High Energy Collision Dissociation)	MS2	51.8414	129.8	-50	87	72.8864	38741	2020_10_137_Wijeratne_CETSA-UPR-480TechRep_AB_F1-3.raw	F67.3	266.9	236.8	229.8	82.1	53.2	53.6	34.3	28.7	286.3	283.3	254.4	99.2	75.2	39.7	31.1	21.8		1.85	1	5.434e-05	0.0001087
		FALSE	High	Sequest HT (A2)	Unambiguous	[R].aELYkEPTNEELNR.[L]	N-Term(TMTpro); K5(TMTpro)	1	Q9H6R4	Q9H6R4	1	3	0.5597	0	1	1	772.089	2314.25	2314.25	-0.03	-3e-05	HCD (High Energy Collision Dissociation)	MS2	37.7107	133.3		86	56.493	20494	010_2019_08_019_R_Wijeratne_021420_GH_F3.raw	F71.3	268.8	252.8	288.4	96.8	60.9	50.9	60.9	39.5	248.2	252.8	226.7	83.6	78.1	36.4	43.4	44.1		2.43	1	5.434e-05	0.0001072
		FALSE	High	Sequest HT (A2)	Unambiguous	[R].aELYkEPTNEELNR.[L]	N-Term(TMTpro); K5(TMTpro)	1	Q9H6R4	Q9H6R4	1	3	0.4935	0	1	1	772.089	2314.25	2314.25	-0.11	-8e-05	HCD (High Energy Collision Dissociation)	MS2	0	104.3		86	56.2651	20408	010_2019_08_019_R_Wijeratne_021420_GH_F4.raw	F71.4	199.5	189.1	212.5	85.3	53.8	44.2	52.5	36.2	187	193.6	182.8	81	50.3	34.4	35	31.3		2.31	1	6.075e-05	0.0001154
		FALSE	High	Sequest HT (A2)	Unambiguous	[R].aELYkEPTNEELNR.[L]	N-Term(TMTpro); K5(TMTpro)	1	Q9H6R4	Q9H6R4	1	3	0.5802	0	1	1	772.091	2314.26	2314.25	2.11	0.00163	HCD (High Energy Collision Dissociation)	MS2	0	106.1	-50	87	69.6091	37195	2020_10_137_Wijeratne_CETSA-UPR-480TechRep_EF_F1-3.raw	F66.3	179.8	190.7	231.5	80.5	76.7	45.8	43.9	36.3	215.4	206.2	170	77.6	51.9	30	30.9	30.3		2.43	1	6.075e-05	0.0001139
		FALSE	High	Sequest HT (A2)	Unambiguous	[R].aELYkEPTNEELNR.[L]	N-Term(TMTpro); K5(TMTpro)	1	Q9H6R4	Q9H6R4	1	3	0.5603	0	1	1	772.09	2314.26	2314.25	0.82	0.00063	HCD (High Energy Collision Dissociation)	MS2	0	106.2		37.445	53.5704	19836	010_2019_08_019_R_Wijeratne_021420_EF_F3.raw	F70.3	163	202	198.3	75.5	69.4	38.1	44.6	33.9	188.4	199.3	209.3	109.2	66	39.4	31.4	31.4		2.32	1	6.322e-05	0.000117
		FALSE	High	Sequest HT (A2)	Unambiguous	[R].aELYkEPTNEELNR.[L]	N-Term(TMTpro); K5(TMTpro)	1	Q9H6R4	Q9H6R4	1	3	0.5468	0	1	1	772.089	2314.25	2314.25	-0.45	-0.00035	HCD (High Energy Collision Dissociation)	MS2	38.0143	139.3		86	55.2091	20428	010_2019_08_019_R_Wijeratne_021420_CD_F3.raw	F65.3	233.4	247.3	286.1	107.6	99	65.5	60	46.6	278.5	263	244.4	99.3	66.4	49.5	42.2	40.1		2.78	1	6.383e-05	0.0001226
		FALSE	High	Sequest HT (A2)	Unambiguous	[R].aELYkEPTNEELNR.[L]	N-Term(TMTpro); K5(TMTpro)	1	Q9H6R4	Q9H6R4	1	3	0.3602	0	1	1	772.089	2314.25	2314.25	0.18	0.00014	HCD (High Energy Collision Dissociation)	MS2	45.1516	137.1		86	55.1032	20225	010_2019_08_019_R_Wijeratne_021420_CD_F4.raw	F65.4	220.7	231	272.8	127.7	107.9	63.3	60.8	59.4	252.2	235.4	227.3	105.7	79.6	51.9	45.6	52		1.86	1	6.825e-05	0.0001999
		FALSE	High	Sequest HT (A2)	Unambiguous	[R].aELYkEPTNEELNR.[L]	N-Term(TMTpro); K5(TMTpro)	1	Q9H6R4	Q9H6R4	1	3	0.4879	0	1	1	772.091	2314.26	2314.25	2.31	0.00178	HCD (High Energy Collision Dissociation)	MS2	0	137.5	-50	87	70.7504	37664	2020_10_137_Wijeratne_CETSA-UPR-480TechRep_CD_F1-3.raw	F68.3	226.2	280.9	260.9	94.3	72.4	34.9	33.8	24.9	268.8	284.9	302.7	133.4	72.6	48.1	32.1	29.9		2.07	1	7.204e-05	0.0002276
		FALSE	High	Sequest HT (A2)	Unambiguous	[R].aELYkEPTNEELNR.[L]	N-Term(TMTpro); K5(TMTpro)	1	Q9H6R4	Q9H6R4	1	3	0.4716	0	1	1	772.089	2314.25	2314.25	-0.83	-0.00064	HCD (High Energy Collision Dissociation)	MS2	0	104.4	-50	87	70.3158	37707	2020_10_137_Wijeratne_CETSA-UPR-480TechRep_GH_F1-3.raw	F69.3	205.1	192.3	237.9	80.1	53.4	37.4	39.1	28.4	197.6	201.2	183.8	80.5	52	21.6	31.3	29.4		2.29	1	7.204e-05	0.0002266
		FALSE	High	Sequest HT (A2)	Unambiguous	[R].aELYkEPTNEELNR.[L]	N-Term(TMTpro); K5(TMTpro)	1	Q9H6R4	Q9H6R4	1	3	0.2678	0	1	1	772.09	2314.25	2314.25	0.55	0.00042	HCD (High Energy Collision Dissociation)	MS2	0	95.8		86	57.4701	20944	010_2019_08_019_R_Wijeratne_021420_GH_F2.raw	F71.2	176.4	199	208	72.3	52.3	34.9	39.9	29	177.8	167.5	168.5	66.1	47.8	29.1	34.4	29.6		1.83	1	8.052e-05	0.0003111
		FALSE	High	Sequest HT (A2)	Unambiguous	[R].aELYkEPTNEELNR.[L]	N-Term(TMTpro); K5(TMTpro)	1	Q9H6R4	Q9H6R4	1	3	0.5215	0	1	1	772.091	2314.26	2314.25	1.72	0.00133	HCD (High Energy Collision Dissociation)	MS2	48.4638	109.4		86	55.8953	20235	010_2019_08_019_R_Wijeratne_021420_AB_F4.raw	F64.4	187.5	188.7	177.3	75.9	45.1	52.7	46.6	34.2	214.6	206.2	202.8	100.2	80.2	57	44.9	37.1		2.09	1	8.052e-05	0.0002952
		FALSE	High	Sequest HT (A2)	Unambiguous	[R].aELYkEPTNEELNR.[L]	N-Term(TMTpro); K5(TMTpro)	1	Q9H6R4	Q9H6R4	1	3	0.4424	0	1	1	772.089	2314.25	2314.25	-0.1	-8e-05	HCD (High Energy Collision Dissociation)	MS2	55.3857	52.5	-50	87	70.3019	37464	2020_10_137_Wijeratne_CETSA-UPR-480TechRep_GH_F1-4b.raw	F69.5	92.2	88.9	108.8	46.1	28.3	24.9	31.5	19.8	99.1	92.9	95.6	36.7	28.5	16.3	15.1	16.1		1.65	1	0.0001926	0.001358
		FALSE	High	Sequest HT (A2)	Unambiguous	[R].aELYkEPTNEELNR.[L]	N-Term(TMTpro); K5(TMTpro)	1	Q9H6R4	Q9H6R4	1	3	0.4404	0	1	1	772.091	2314.26	2314.25	2.66	0.00205	HCD (High Energy Collision Dissociation)	MS2	56.5381	68.2		86	56.249	20774	010_2019_08_019_R_Wijeratne_021420_CD_F2.raw	F65.2	103.5	112.6	143.2	48.2	52.2	32.2	33	24.8	141.5	128.7	112.5	55.2	34	23.3	22.1	24		1.93	1	0.0002526	0.001836
		FALSE	High	Sequest HT (A2)	Unambiguous	[R].aELYkEPTNEELNR.[L]	N-Term(TMTpro); K5(TMTpro)	1	Q9H6R4	Q9H6R4	1	3	0.1242	0	1	1	772.089	2314.25	2314.25	-0.8	-0.00062	HCD (High Energy Collision Dissociation)	MS2	25.7588	170.5		86	53.9482	19666	010_2019_08_019_R_Wijeratne_021420_EF_F4.raw	F70.4	257.9	318.2	308.8	119.9	118.3	67.7	78.8	42.2	306.6	291.5	336	196.9	104.9	69.5	57.2	54.3		1.53	1	0.0006707	0.004893
		FALSE	High	Sequest HT (A2)	Unambiguous	[R].aELYkEPTNEELNR.[L]	N-Term(TMTpro); K5(TMTpro)	1	Q9H6R4	Q9H6R4	1	3	0.2613	0	1	1	772.09	2314.25	2314.25	0.5	0.00039	HCD (High Energy Collision Dissociation)	MS2	0	49.6	-50	87	74.6607	39266	2020_10_137_Wijeratne_CETSA-UPR-480TechRep_AB_F1-2.raw	F67.2	85.7	79.3	83.5	35.4	23.8	21.6	27.9	23.6	91.9	92.1	89.2	38.4	29.5	28	26.8	17.4		1.11	1	0.001493	0.01061
		FALSE	High	Sequest HT (A2)	Unambiguous	[R].aELYkEPTNEELNR.[L]	N-Term(TMTpro); K5(TMTpro)	1	Q9H6R4	Q9H6R4	1	3	0.2194	0	1	1	772.09	2314.26	2314.25	1.05	0.00081	HCD (High Energy Collision Dissociation)	MS2	44.6057	66.1		86	56.1891	20048	010_2019_08_019_R_Wijeratne_021420_GH_F5.raw	F71.5	113	120.6	125.9	50.7	33.7	32.4	34	24.8	122.9	114.3	120.8	60.2	41.4	18.6	25	19.4		1.55	1	0.002033	0.01534
		FALSE	High	Sequest HT (A2)	Unambiguous	[R].aELYkEPTNEELNR.[L]	N-Term(TMTpro); K5(TMTpro)	1	Q9H6R4	Q9H6R4	1	3	0.4762	0	1	1	772.091	2314.26	2314.25	2.2	0.0017	HCD (High Energy Collision Dissociation)	MS2	15.0983	71.5	-50	87	72.1505	38248	2020_10_137_Wijeratne_CETSA-UPR-480TechRep_CD_F1-2.raw	F68.2	114.3	127.5	135.1	47.5	38.8	29.2	34.6	24.9	123	136	142.8	77.9	38	30.7	22.7	21.3		1.47	1	0.002224	0.01701
		FALSE	High	Sequest HT (A2)	Unambiguous	[R].aELYkEPTNEELNR.[L]	N-Term(TMTpro); K5(TMTpro)	1	Q9H6R4	Q9H6R4	1	3	0.4562	0	1	1	772.094	2314.27	2314.25	5.79	0.00447	HCD (High Energy Collision Dissociation)	MS2	17.9221	61	-50	87	70.9887	37823	2020_10_137_Wijeratne_CETSA-UPR-480TechRep_EF_F1-2.raw	F66.2	91.6	102.7	127.3	51.4	44.8	28.9	22.1	23.1	124.4	124.1	97.7	45.5	32.2	19.7	20.6	19.6		1.6	1	0.002634	0.02154
		FALSE	High	Sequest HT (A2)	Unambiguous	[R].aELYkEPTNEELNR.[L]	N-Term(TMTpro); K5(TMTpro)	1	Q9H6R4	Q9H6R4	1	3	0.2844	0	1	1	772.093	2314.26	2314.25	4.13	0.00318	HCD (High Energy Collision Dissociation)	MS2	0	86.3	-50	87	72.0521	38147	2020_10_137_Wijeratne_CETSA-UPR-480TechRep_AB_F1-4.raw	F67.4	157.9	142.2	148.5	68.7	42.4	43.1	29.2	28.1	180.2	164.9	164.6	65	50.6	43.3	29.8	22.4		1.09	1	0.002871	0.02442
		FALSE	High	Sequest HT (A2)	Unambiguous	[R].aELYkEPTNEELNR.[L]	N-Term(TMTpro); K5(TMTpro)	1	Q9H6R4	Q9H6R4	1	3	0.0505	0	1	1	772.089	2314.25	2314.25	0.07	5e-05	HCD (High Energy Collision Dissociation)	MS2	0	51.9	-50	87	69.991	37232	2020_10_137_Wijeratne_CETSA-UPR-480TechRep_CD_F1-4.raw	F68.4	93.9	90.3	93.4	43	35.7	19.4	21.6	16.3	88.6	97.3	100.7	54.5	29.6	19.3	13.6	12.6		0.99	1	0.003208	0.02911
		FALSE	High	Sequest HT (A2)	Unambiguous	[R].aELYkEPTNEELNR.[L]	N-Term(TMTpro); K5(TMTpro)	1	Q9H6R4	Q9H6R4	1	3	0.0461	0	1	1	772.089	2314.25	2314.25	-0.37	-0.00029	HCD (High Energy Collision Dissociation)	MS2	63.4778	86		86	55.619	20590	010_2019_08_019_R_Wijeratne_021420_EF_F2.raw	F70.2	127.5	149.1	155.1	63.2	60.9	37.7	38.2	29	147.5	149.5	166.1	96.4	56.3	41.2	24.6	33.6		1.52	1	0.007542	0.08622
	FALSE	High	[R].AFDHVLHLRPLSR.[L]	1xTMTpro [N-Term]	0.000485276	0.000129361	1	1	2	Q9H6R4	Q9H6R4 [469-481]		0	1865.08																			132.7	149.5					130.5	141.4					139	104.7					52.9	51					47.4	33.4					28	17.9					20.7	11.7					19.3	23.4																																																																				Not Found	Not Found	Not Found	Not Found	Not Found	Not Found	Not Found	Not Found	Not Found	Not Found	Not Found	Not Found	Not Found	Not Found	Not Found	Not Found	Not Found	Not Found	Not Found	Not Found	Not Found	Not Found	Not Found	Not Found	Not Found	Not Found	Not Found	Not Found	Not Found	Not Found	Not Found	Not Found	Not Found	High	Not Found	High	High	Not Found	High	Not Found	Not Found	Not Found	Not Found	Not Found	Not Found	High	Not Found	High	High	Not Found	High	Not Found	Not Found	Not Found	Not Found	Not Found	Not Found	High	Not Found	High	High	Not Found	High	Not Found	Not Found	Not Found	Not Found	Not Found	Not Found	High	Not Found	High	High	Not Found	High	Not Found	Not Found	Not Found	Not Found	Not Found	Not Found	High	Not Found	High	High	Not Found	High	Not Found	Not Found	Not Found	Not Found	Not Found	Not Found	High	Not Found	High	High	Not Found	High	Not Found	Not Found	Not Found	Not Found	Not Found	Not Found	High	Not Found	High	High	Not Found	High	Not Found	Not Found	Not Found	Not Found	Not Found	Not Found	High	Not Found	High	High	Not Found	High	Not Found	Not Found	Not Found	Not Found	Not Found	High	6.383e-05	0.0001336	2.57
		Checked	Confidence	Identifying Node	PSM Ambiguity	Annotated Sequence	Modifications	# Proteins	Master Protein Accessions	Protein Accessions	# Missed Cleavages	Charge	DeltaScore	DeltaCn	Rank	Search Engine Rank	m/z [Da]	MH+ [Da]	Theo. MH+ [Da]	DeltaM [ppm]	Deltam/z [Da]	Activation Type	MS Order	Isolation Interference [%]	Average Reporter S/N	Comp. Voltage [V]	Ion Inject Time [ms]	RT [min]	First Scan	Spectrum File	File ID	Abundance: 126	Abundance: 127N	Abundance: 127C	Abundance: 128N	Abundance: 128C	Abundance: 129N	Abundance: 129C	Abundance: 130N	Abundance: 130C	Abundance: 131N	Abundance: 131C	Abundance: 132N	Abundance: 132C	Abundance: 133N	Abundance: 133C	Abundance: 134N	Quan Info	XCorr	# Protein Groups	Percolator q-Value	Percolator PEP
		FALSE	High	Sequest HT (A2)	Unambiguous	[R].aFDHVLHLRPLSR.[L]	N-Term(TMTpro)	1	Q9H6R4	Q9H6R4	0	4	0.5837	0	1	1	467.025	1865.08	1865.08	-3	-0.0014	HCD (High Energy Collision Dissociation)	MS2	74.0793	50.1	-50	87	71.6441	39268	2020_10_137_Wijeratne_CETSA-UPR-480TechRep_CD_F1-8.raw	F68.8	96.8	84.7	95.7	36.5	36.1	18.7	15.5	8.4	86.7	91.3	109.2	53.5	27.6	20.5	7.9	11.9		2.57	1	6.383e-05	0.0001336
		FALSE	High	Sequest HT (A2)	Unambiguous	[R].aFDHVLHLRPLSR.[L]	N-Term(TMTpro)	1	Q9H6R4	Q9H6R4	0	4	0.5732	0	1	1	467.025	1865.08	1865.08	-2.99	-0.00139	HCD (High Energy Collision Dissociation)	MS2	19.6124	69	-50	87	72.1019	39258	2020_10_137_Wijeratne_CETSA-UPR-480TechRep_EF_F1-8.raw	F66.8	132.7	130.5	139	52.9	47.4	28	20.7	19.3	149.5	141.4	104.7	51	33.4	17.9	11.7	23.4		2.39	1	0.001015	0.007088
	FALSE	High	[R].ETEILFHSSLLR.[L]	1xTMTpro [N-Term]	0.000620686	0.000152836	1	1	1	Q9H6R4	Q9H6R4 [74-85]		0	1748.99																																																																																																																																	No Quan Values	Not Found	Not Found	Not Found	Not Found	Not Found	Not Found	Not Found	Not Found	Not Found	Not Found	Not Found	Not Found	Not Found	Not Found	Not Found	Not Found	Not Found	Not Found	Not Found	Not Found	Not Found	Not Found	Not Found	Not Found	Not Found	Not Found	Not Found	Not Found	Not Found	Not Found	Not Found	Not Found	Not Found	High	Not Found	High	Not Found	Not Found	Not Found	Not Found	Not Found	Not Found	Not Found	Not Found	Not Found	High	Not Found	High	Not Found	Not Found	Not Found	Not Found	Not Found	Not Found	Not Found	Not Found	Not Found	High	Not Found	High	Not Found	Not Found	Not Found	Not Found	Not Found	Not Found	Not Found	Not Found	Not Found	High	Not Found	High	Not Found	Not Found	Not Found	Not Found	Not Found	Not Found	Not Found	Not Found	Not Found	High	Not Found	High	Not Found	Not Found	Not Found	Not Found	Not Found	Not Found	Not Found	Not Found	Not Found	High	Not Found	High	Not Found	Not Found	Not Found	Not Found	Not Found	Not Found	Not Found	Not Found	Not Found	High	Not Found	High	Not Found	Not Found	Not Found	Not Found	Not Found	Not Found	Not Found	Not Found	Not Found	High	Not Found	High	Not Found	Not Found	Not Found	Not Found	Not Found	Not Found	Not Found	Not Found	High	6.555e-05	0.0001642	2.41
		Checked	Confidence	Identifying Node	PSM Ambiguity	Annotated Sequence	Modifications	# Proteins	Master Protein Accessions	Protein Accessions	# Missed Cleavages	Charge	DeltaScore	DeltaCn	Rank	Search Engine Rank	m/z [Da]	MH+ [Da]	Theo. MH+ [Da]	DeltaM [ppm]	Deltam/z [Da]	Activation Type	MS Order	Isolation Interference [%]	Average Reporter S/N	Comp. Voltage [V]	Ion Inject Time [ms]	RT [min]	First Scan	Spectrum File	File ID	Abundance: 126	Abundance: 127N	Abundance: 127C	Abundance: 128N	Abundance: 128C	Abundance: 129N	Abundance: 129C	Abundance: 130N	Abundance: 130C	Abundance: 131N	Abundance: 131C	Abundance: 132N	Abundance: 132C	Abundance: 133N	Abundance: 133C	Abundance: 134N	Quan Info	XCorr	# Protein Groups	Percolator q-Value	Percolator PEP
		FALSE	High	Sequest HT (A2)	Unambiguous	[R].eTEILFHSSLLR.[L]	N-Term(TMTpro)	1	Q9H6R4	Q9H6R4	0	3	0.5892	0	1	1	583.668	1748.99	1748.99	2.22	0.00129	HCD (High Energy Collision Dissociation)	MS2	80.8681	77.2	-50	87	106.745	57833	2020_10_137_Wijeratne_CETSA-UPR-480TechRep_CD_F1-7.raw	F68.7	164.4	133.3	152.9	52.3	44.4	31	17.9	18.4	145.1	141.3	153.2	84.8	36.8	28.7	14.3	15.9		2.41	1	6.555e-05	0.0001642
	FALSE	High	[R].LQVEELLK.[E]	1xTMTpro [K8]; 1xTMTpro [N-Term]	0.00214245	0.000335877	1	1	19	Q9H6R4	Q9H6R4 [86-93]		0	1579.99	342.9	373.2	311.3	372.9	302.6	335	153.5	184.1	96.2	127.9	86.5	90.9	58.7	58.2	62.9	45.4	255.1	318.6	86.6	95.6	84	83.2	291.7	288.3	102.1	90.5	82.4	81.6	309.3	320	104.5	88.8	89.1	75.7	122.2	177	35.2	47.5	35.3	37.4	98.2	88.6	33.9	24.7	22.2	25.5	46.5	67.6	16.3	16.4	15	9	55.5	27.9	15.2	7.5	19.1	12.2	43.7	29.7	12.4	5.2	12.1	7.7	40.38	41.61	40.78	35.97	38.95	42.58	47.89	41.06	48.15	55.58	48.52	54.18	64.05	63.77	47.35	49.57			36.14	33.29	67.27	68.18			40.05	33.53	75.96	71.01			42.23	34.43	74.26	65.2			59.31	32.57	65.83	42.57			56.45	47.5	83.2	70.11			45.5	33.15	58.28	70.37			18.89	38.07	69.26	65.03			51.38	78.06	50.78	47.72		High	High	High	High	High	High	High	High	High	High	High	High	High	High	High	High	High	High	High	High	High	High	High	High	High	High	High	High	High	High	High	High	Not Found	High	Not Found	High	High	High	High	High	High	High	High	High	Not Found	High	Not Found	High	High	High	High	High	High	High	High	High	Not Found	High	Not Found	High	High	High	High	High	High	High	High	High	Not Found	High	Not Found	High	High	High	High	High	High	High	High	High	Not Found	High	Not Found	High	High	High	High	High	High	High	High	High	Not Found	High	Not Found	High	High	High	High	High	High	High	High	High	Not Found	High	Not Found	High	High	High	High	High	High	High	High	High	Not Found	High	Not Found	High	High	High	High	High	High	High	High	High	High	0.0001036	0.0005297	1.93
		Checked	Confidence	Identifying Node	PSM Ambiguity	Annotated Sequence	Modifications	# Proteins	Master Protein Accessions	Protein Accessions	# Missed Cleavages	Charge	DeltaScore	DeltaCn	Rank	Search Engine Rank	m/z [Da]	MH+ [Da]	Theo. MH+ [Da]	DeltaM [ppm]	Deltam/z [Da]	Activation Type	MS Order	Isolation Interference [%]	Average Reporter S/N	Comp. Voltage [V]	Ion Inject Time [ms]	RT [min]	First Scan	Spectrum File	File ID	Abundance: 126	Abundance: 127N	Abundance: 127C	Abundance: 128N	Abundance: 128C	Abundance: 129N	Abundance: 129C	Abundance: 130N	Abundance: 130C	Abundance: 131N	Abundance: 131C	Abundance: 132N	Abundance: 132C	Abundance: 133N	Abundance: 133C	Abundance: 134N	Quan Info	XCorr	# Protein Groups	Percolator q-Value	Percolator PEP
		FALSE	High	Sequest HT (A2)	Unambiguous	[R].lQVEELLk.[E]	N-Term(TMTpro); K8(TMTpro)	1	Q9H6R4	Q9H6R4	0	2	0.0984	0	1	1	790.5	1579.99	1579.99	1.39	0.0011	HCD (High Energy Collision Dissociation)	MS2	0	84.9	-50	87	131.579	71567	2020_10_137_Wijeratne_CETSA-UPR-480TechRep_AB_F1-5.raw	F67.5	158.3	139.8	139.8	65.8	46.5	33.1	22.9	27.8	174.7	172.6	162.4	87	48.5	37.3	20.3	21.2		1.93	1	0.0001036	0.0005297
		FALSE	High	Sequest HT (A2)	Unambiguous	[R].lQVEELLk.[E]	N-Term(TMTpro); K8(TMTpro)	1	Q9H6R4	Q9H6R4	0	2	0.0778	0	1	1	790.499	1579.99	1579.99	-0.81	-0.00064	HCD (High Energy Collision Dissociation)	MS2	39.398	76.9	-50	87	130.718	70845	2020_10_137_Wijeratne_CETSA-UPR-480TechRep_CD_F1-5.raw	F68.5	128.9	138.4	146	59.7	48.3	24	25.3	24.1	152.6	134.9	147.9	83.6	40.1	34.2	16.9	25		1.8	1	0.0001356	0.0008283
		FALSE	High	Sequest HT (A2)	Unambiguous	[R].lQVEELLk.[E]	N-Term(TMTpro); K8(TMTpro)	1	Q9H6R4	Q9H6R4	0	3	0.1211	0	1	1	527.335	1579.99	1579.99	-0.59	-0.00031	HCD (High Energy Collision Dissociation)	MS2	0	102.7		86	115.405	44081	010_2019_08_019_R_Wijeratne_021420_AB_F6.raw	F64.6	192.9	183.1	177	91.9	43.6	42.1	32.1	26.7	212.3	202.4	196.6	103	71.9	39.5	18.2	9.7		2.56	1	0.0001433	0.0008834
		FALSE	High	Sequest HT (A2)	Unambiguous	[R].lQVEELLk.[E]	N-Term(TMTpro); K8(TMTpro)	1	Q9H6R4	Q9H6R4	0	3	0.1433	0	1	1	527.336	1579.99	1579.99	0.35	0.00018	HCD (High Energy Collision Dissociation)	MS2	27.9917	37.3		86	114.47	44907	010_2019_08_019_R_Wijeratne_021420_EF_F5.raw	F70.5	66.7	76.3	76.8	22.5	22.2	11.7	13.3	8.5	75.2	71.1	69.3	37.6	17.4	12.9	5.7	9.7		3.07	1	0.0001451	0.0008981
		FALSE	High	Sequest HT (A2)	Unambiguous	[R].lQVEELLk.[E]	N-Term(TMTpro); K8(TMTpro)	1	Q9H6R4	Q9H6R4	0	2	0.124	0	1	1	790.498	1579.99	1579.99	-1.5	-0.00119	HCD (High Energy Collision Dissociation)	MS2	35.2135	122.6		21.834	115.494	45350	010_2019_08_019_R_Wijeratne_021420_AB_F5.raw	F64.5	205	182.6	167.6	97.7	76.2	67	53.9	52	224.9	215.9	208.8	113.2	100	82.6	67.6	47.2		2.5	1	0.0001569	0.001073
		FALSE	High	Sequest HT (A2)	Unambiguous	[R].lQVEELLk.[E]	N-Term(TMTpro); K8(TMTpro)	1	Q9H6R4	Q9H6R4	0	3	0.1778	0	1	1	527.334	1579.99	1579.99	-2.32	-0.00122	HCD (High Energy Collision Dissociation)	MS2	15.3786	36.1	-50	87	131.138	71048	2020_10_137_Wijeratne_CETSA-UPR-480TechRep_AB_F1-6.raw	F67.6	69.6	65	62.4	27	15.3	18.2	8.2	8.1	72.3	80	61.1	35.5	24.5	15.9	9	5.5		2.25	1	0.0001765	0.001197
		FALSE	High	Sequest HT (A2)	Unambiguous	[R].lQVEELLk.[E]	N-Term(TMTpro); K8(TMTpro)	1	Q9H6R4	Q9H6R4	0	3	0.1623	0	1	1	527.335	1579.99	1579.99	-0.82	-0.00043	HCD (High Energy Collision Dissociation)	MS2	13.5288	29.1	-50	87	130.839	70912	2020_10_137_Wijeratne_CETSA-UPR-480TechRep_CD_F1-5.raw	F68.5	48.6	56	59.2	18	15.9	6.8	12	7.3	55.8	58.7	61	30.1	15.9	10.4	4.8	4.7		2.65	1	0.0002347	0.001693
		FALSE	High	Sequest HT (A2)	Unambiguous	[R].lQVEELLk.[E]	N-Term(TMTpro); K8(TMTpro)	1	Q9H6R4	Q9H6R4	0	3	0.183	0	1	1	527.335	1579.99	1579.99	-1.11	-0.00059	HCD (High Energy Collision Dissociation)	MS2	27.3664	20.5	-50	87	130.809	71320	2020_10_137_Wijeratne_CETSA-UPR-480TechRep_GH_F1-4b.raw	F69.5	41.9	38.1	46.9	15.9	11	7.6	8.5	6.7	39.7	40.8	30.3	15.5	12.2	4.7	4.4	4.4		2.24	1	0.0002949	0.002196
		FALSE	High	Sequest HT (A2)	Unambiguous	[R].lQVEELLk.[E]	N-Term(TMTpro); K8(TMTpro)	1	Q9H6R4	Q9H6R4	0	3	0.1043	0	1	1	527.336	1579.99	1579.99	1.21	0.00064	HCD (High Energy Collision Dissociation)	MS2	70.9793	19.6		86	116.212	44531	010_2019_08_019_R_Wijeratne_021420_GH_F5.raw	F71.5	37.8	32.8	42.9	14.1	12.1	7.5	9.4	4.9	33.8	37.5	35.1	14.7	15.9	3.5	4.9	6		2.11	1	0.0002965	0.002212
		FALSE	High	Sequest HT (A2)	Unambiguous	[R].lQVEELLk.[E]	N-Term(TMTpro); K8(TMTpro)	1	Q9H6R4	Q9H6R4	0	3	0.1404	0	1	1	527.335	1579.99	1579.99	-0.38	-0.0002	HCD (High Energy Collision Dissociation)	MS2	0	32.7		86	117.295	46534	010_2019_08_019_R_Wijeratne_021420_AB_F4.raw	F64.4	62	53.2	56.9	28.8	17.4	14.6	9.6	10.4	68.2	65.3	51.6	32	21.8	14	8.8	8.6		2.92	1	0.000374	0.002847
		FALSE	High	Sequest HT (A2)	Unambiguous	[R].lQVEELLk.[E]	N-Term(TMTpro); K8(TMTpro)	1	Q9H6R4	Q9H6R4	0	3	0.166	0	1	1	527.335	1579.99	1579.99	0.17	9e-05	HCD (High Energy Collision Dissociation)	MS2	0	25.6		86	115.745	43833	010_2019_08_019_R_Wijeratne_021420_GH_F6.raw	F71.6	50.1	45.2	49.7	21.3	11.3	9.7	11.2	8.3	49.2	47	46	27.4	14.8	5.2	7.4	5.4		2.35	1	0.0004053	0.003253
		FALSE	High	Sequest HT (A2)	Unambiguous	[R].lQVEELLk.[E]	N-Term(TMTpro); K8(TMTpro)	1	Q9H6R4	Q9H6R4	0	3	0.1111	0	1	1	527.335	1579.99	1579.99	-1.54	-0.00081	HCD (High Energy Collision Dissociation)	MS2	15.1475	45.6	-50	87	128.995	70213	2020_10_137_Wijeratne_CETSA-UPR-480TechRep_EF_F1-6.raw	F66.6	79.5	101.8	100.2	37.5	36.9	16.9	12.3	10.4	87.9	80.2	80.2	41.2	25.2	14.5	5.1			2.61	1	0.00089	0.00635
		FALSE	High	Sequest HT (A2)	Unambiguous	[R].lQVEELLk.[E]	N-Term(TMTpro); K8(TMTpro)	1	Q9H6R4	Q9H6R4	0	3	0.2096	0	1	1	527.334	1579.99	1579.99	-3.31	-0.00174	HCD (High Energy Collision Dissociation)	MS2	19.4634	52.8	-50	87	129.77	70669	2020_10_137_Wijeratne_CETSA-UPR-480TechRep_CD_F1-6.raw	F68.6	77.6	97.3	104.1	44.5	34	15.7	18.2	12.3	110.2	94.7	111.1	63.3	32.6	23	6.2			2.29	1	0.0008992	0.006391
		FALSE	High	Sequest HT (A2)	Unambiguous	[R].lQVEELLk.[E]	N-Term(TMTpro); K8(TMTpro)	1	Q9H6R4	Q9H6R4	0	3	0.1765	0	1	1	527.332	1579.98	1579.99	-6.34	-0.00334	HCD (High Energy Collision Dissociation)	MS2	23.5049	25.8	-50	87	130.481	70940	2020_10_137_Wijeratne_CETSA-UPR-480TechRep_GH_F1-6b.raw	F69.8	48.8	55.1	57.5	21.2	14.4	8.8	10.7	6.7	47.1	51.8	45.2	18.1	14.1	4.4	6.5	2.4		2.38	1	0.0009625	0.006728
		FALSE	High	Sequest HT (A2)	Unambiguous	[R].lQVEELLk.[E]	N-Term(TMTpro); K8(TMTpro)	1	Q9H6R4	Q9H6R4	0	3	0.1722	0	1	1	527.335	1579.99	1579.99	-0.51	-0.00027	HCD (High Energy Collision Dissociation)	MS2	34.3244	19.1	-50	87	128.573	70139	2020_10_137_Wijeratne_CETSA-UPR-480TechRep_EF_F1-4.raw	F66.4	33	34.8	42	17.5	14.8	5.9	5.1	7.8	33.6	35.1	33.7	18.9	9.8	6.3	4.8	2.8		1.8	1	0.001432	0.0101
		FALSE	High	Sequest HT (A2)	Unambiguous	[R].lQVEELLk.[E]	N-Term(TMTpro); K8(TMTpro)	1	Q9H6R4	Q9H6R4	0	3	0.2418	0	1	1	527.333	1579.98	1579.99	-4.61	-0.00243	HCD (High Energy Collision Dissociation)	MS2	58.6905	11.3	-50	87	131.156	70790	2020_10_137_Wijeratne_CETSA-UPR-480TechRep_GH_F1-8.raw	F69.10	24.2	19.8	27	11.5	3.8	5.1	6	3	20.6	19.5	17.8	10.7	5.9		3.7	2.3		1.53	1	0.001837	0.01355
		FALSE	High	Sequest HT (A2)	Unambiguous	[R].lQVEELLk.[E]	N-Term(TMTpro); K8(TMTpro)	1	Q9H6R4	Q9H6R4	0	3	0.1576	0	1	1	527.335	1579.99	1579.99	-1.01	-0.00053	HCD (High Energy Collision Dissociation)	MS2	63.5911	11.5	-50	87	130.523	71091	2020_10_137_Wijeratne_CETSA-UPR-480TechRep_CD_F1-4.raw	F68.4	18.8	16.7	22.5	7.6	6.9	3.8	5.6	6.3	21.1	18.4	19.9	14.4	8.9	7.9	2.6	2.8		1.65	1	0.001926	0.01454
		FALSE	High	Sequest HT (A2)	Unambiguous	[R].lQVEELLk.[E]	N-Term(TMTpro); K8(TMTpro)	1	Q9H6R4	Q9H6R4	0	3	0.1534	0	1	1	527.335	1579.99	1579.99	-0.42	-0.00022	HCD (High Energy Collision Dissociation)	MS2	16.2421	27.1	-50	87	129.756	70220	2020_10_137_Wijeratne_CETSA-UPR-480TechRep_GH_F1-7.raw	F69.9	50.3	56.9	55.2	21.3	18.2	6.9	13.5	4.2	54	49.2	49.2	17.4	17.6	6.4	9.1	4.1		1.89	1	0.0021	0.01587
		FALSE	High	Sequest HT (A2)	Unambiguous	[R].lQVEELLk.[E]	N-Term(TMTpro); K8(TMTpro)	1	Q9H6R4	Q9H6R4	0	3	0.1479	0	1	1	527.335	1579.99	1579.99	-1.51	-0.00079	HCD (High Energy Collision Dissociation)	MS2	14.2827	15.8	-50	87	133.072	72320	2020_10_137_Wijeratne_CETSA-UPR-480TechRep_AB_F1-4.raw	F67.4	27.7	26.6	25.9	15.1	5.7	9.2	4.9	8.5	28.6	34.9	22	14	11.4	7.5	6.5	4.8		1.69	1	0.002511	0.02012
	FALSE	High	[R].TLAEPPAK.[G]	1xTMTpro [K8]; 1xTMTpro [N-Term]	0.00225892	0.000375045	1	1	8	Q9H6R4	Q9H6R4 [40-47]		0	1434.88	175.4	187.8	151.2	181.5	137.7	166.5	66.8	79.4	34.6	56.6	41.5	49.2	33.4	32	32.2	34	182.7	200.8	160.7	186.5	142.7	139.5	184.1	195.1	163.2	188.9	148.7	146.5	210.3	205.5	194.7	188.9	155.2	141.4	81.2	104	93.5	121.5	70.4	74.3	77.8	66.5	90.2	78.1	41.6	42	45.2	43.9	59.4	60.1	36.9	29.1	49.1	35.8	46.4	35.3	48.8	29.9	34.7	29.6	42.2	35.3	40.5	36.4																	59.86	55.52	22.64	19.12			56	53.89	17.8	22.65			64.7	42.24	12.3	33.74			75.17	41.82	5.67	30.4			71.18	54.84	1.57	8.22			53.79	14.57	25.76	10.68			33.99	30.68	27.81	40.87			15.8	11.65	55.37	33.5				Not Found	High	Not Found	High	Not Found	High	Not Found	High	Not Found	High	Not Found	High	Not Found	High	Not Found	High	Not Found	High	Not Found	High	Not Found	High	Not Found	High	Not Found	High	Not Found	High	Not Found	High	Not Found	High	High	High	High	High	High	High	High	High	High	Not Found	High	Not Found	High	High	High	High	High	High	High	High	High	Not Found	High	Not Found	High	High	High	High	High	High	High	High	High	Not Found	High	Not Found	High	High	High	High	High	High	High	High	High	Not Found	High	Not Found	High	High	High	High	High	High	High	High	High	Not Found	High	Not Found	High	High	High	High	High	High	High	High	High	Not Found	High	Not Found	High	High	High	High	High	High	High	High	High	Not Found	High	Not Found	High	High	High	High	High	High	High	High	High	Not Found	High	Not Found	High	0.0001141	0.0005604	2.44
		Checked	Confidence	Identifying Node	PSM Ambiguity	Annotated Sequence	Modifications	# Proteins	Master Protein Accessions	Protein Accessions	# Missed Cleavages	Charge	DeltaScore	DeltaCn	Rank	Search Engine Rank	m/z [Da]	MH+ [Da]	Theo. MH+ [Da]	DeltaM [ppm]	Deltam/z [Da]	Activation Type	MS Order	Isolation Interference [%]	Average Reporter S/N	Comp. Voltage [V]	Ion Inject Time [ms]	RT [min]	First Scan	Spectrum File	File ID	Abundance: 126	Abundance: 127N	Abundance: 127C	Abundance: 128N	Abundance: 128C	Abundance: 129N	Abundance: 129C	Abundance: 130N	Abundance: 130C	Abundance: 131N	Abundance: 131C	Abundance: 132N	Abundance: 132C	Abundance: 133N	Abundance: 133C	Abundance: 134N	Quan Info	XCorr	# Protein Groups	Percolator q-Value	Percolator PEP
		FALSE	High	Sequest HT (A2)	Unambiguous	[R].tLAEPPAk.[G]	N-Term(TMTpro); K8(TMTpro)	1	Q9H6R4	Q9H6R4	0	2	0.6434	0	1	1	717.945	1434.88	1434.88	1.59	0.00114	HCD (High Energy Collision Dissociation)	MS2	0	91.2	-50	87	62.9279	33081	2020_10_137_Wijeratne_CETSA-UPR-480TechRep_AB_F1-5.raw	F67.5	175.4	151.2	137.7	66.8	34.6	41.5	33.4	32.2	187.8	181.5	166.5	79.4	56.6	49.2	32	34		2.44	1	0.0001141	0.0005604
		FALSE	High	Sequest HT (A2)	Unambiguous	[R].tLAEPPAk.[G]	N-Term(TMTpro); K8(TMTpro)	1	Q9H6R4	Q9H6R4	0	2	0.7007	0	1	1	717.944	1434.88	1434.88	-0.35	-0.00025	HCD (High Energy Collision Dissociation)	MS2	0	74.1	-50	87	62.5648	32695	2020_10_137_Wijeratne_CETSA-UPR-480TechRep_CD_F1-5.raw	F68.5	116.3	121.1	128.3	44.9	44.7	30.3	38.4	31	132.6	130.6	151	76.7	44.2	39.6	28.7	27.3		2.74	1	0.0001569	0.001014
		FALSE	High	Sequest HT (A2)	Unambiguous	[R].tLAEPPAk.[G]	N-Term(TMTpro); K8(TMTpro)	1	Q9H6R4	Q9H6R4	0	2	0.6743	0	1	1	717.945	1434.88	1434.88	1.68	0.0012	HCD (High Energy Collision Dissociation)	MS2	30.9714	101.9	-50	87	61.039	32305	2020_10_137_Wijeratne_CETSA-UPR-480TechRep_EF_F1-4.raw	F66.4	136.7	143.8	178.4	89.8	89.2	71.4	56.6	63.8	162.8	160.7	148.1	97.7	73.7	64.8	47.5	44.9		2.61	1	0.0003489	0.002602
		FALSE	High	Sequest HT (A2)	Unambiguous	[R].tLAEPPAk.[G]	N-Term(TMTpro); K8(TMTpro)	1	Q9H6R4	Q9H6R4	0	2	0.6863	0	1	1	717.944	1434.88	1434.88	0.02	1e-05	HCD (High Energy Collision Dissociation)	MS2	59.4121	96.7	-50	87	61.8782	32800	2020_10_137_Wijeratne_CETSA-UPR-480TechRep_GH_F1-5.raw	F69.6	173.6	182.7	190.7	70.4	42.8	41.4	47.1	37.6	176.9	194	182.5	63.2	44.1	26.9	39.6	34.3		2.55	1	0.0003504	0.002629
		FALSE	High	Sequest HT (A2)	Unambiguous	[R].tLAEPPAk.[G]	N-Term(TMTpro); K8(TMTpro)	1	Q9H6R4	Q9H6R4	0	2	0.6697	0	1	1	717.944	1434.88	1434.88	-0.87	-0.00063	HCD (High Energy Collision Dissociation)	MS2	53.0734	55.1	-50	87	62.7387	33080	2020_10_137_Wijeratne_CETSA-UPR-480TechRep_GH_F1-6b.raw	F69.8	94.6	88.7	124.5	36	30.4	25.5	26.7	22.3	109.5	97.7	104.5	41.5	25	16.4	15.9	22		2.18	1	0.0003896	0.003163
		FALSE	High	Sequest HT (A2)	Unambiguous	[R].tLAEPPAk.[G]	N-Term(TMTpro); K8(TMTpro)	1	Q9H6R4	Q9H6R4	0	2	0.6468	0	1	1	717.945	1434.88	1434.88	0.77	0.00055	HCD (High Energy Collision Dissociation)	MS2	21.8833	82.7	-50	87	62.2838	32972	2020_10_137_Wijeratne_CETSA-UPR-480TechRep_GH_F1-4b.raw	F69.5	142.7	148.7	155.2	70.4	41.6	36.9	48.8	40.5	139.5	146.5	141.4	74.3	42	29.1	29.9	36.4		2.52	1	0.0003951	0.003187
		FALSE	High	Sequest HT (A2)	Unambiguous	[R].tLAEPPAk.[G]	N-Term(TMTpro); K8(TMTpro)	1	Q9H6R4	Q9H6R4	0	2	0.4912	0	1	1	717.944	1434.88	1434.88	-0.83	-0.0006	HCD (High Energy Collision Dissociation)	MS2	39.7863	162.8		86	46.7191	16603	010_2019_08_019_R_Wijeratne_021420_CD_F5.raw	F65.5	287	279.9	344.7	146.8	135.3	67.5	62.7	38.8	304	291.4	279.6	141.1	100.2	48.7	44.6	32.2		2.26	1	0.0005739	0.004279
		FALSE	High	Sequest HT (A2)	Unambiguous	[R].tLAEPPAk.[G]	N-Term(TMTpro); K8(TMTpro)	1	Q9H6R4	Q9H6R4	0	2	0.5143	0	1	1	717.944	1434.88	1434.88	0.35	0.00025	HCD (High Energy Collision Dissociation)	MS2	0	119.4		86	44.6807	15473	010_2019_08_019_R_Wijeratne_021420_EF_F6.raw	F70.6	188.8	185.2	212.4	97.3	91.2	49.4	38	27.9	213.7	222	240.9	151.2	82.8	55.7	26.2	27.7		1.75	1	0.0009855	0.006827
	FALSE	High	[R].YTEVFPPTPVRPAFSFYETLR.[E]	1xTMTpro [N-Term]	0.0251873	0.00318944	1	1	5	Q9H6R4	Q9H6R4 [695-715]		0	2821.49																	28.9	29.6	75.5	79.4			30.9	33.9	70.9	75.8			31.9	31.7	84.9	76.3			10.3	12.8	33.2	37.3			3.6	4	28.3	23.1			3.9	3.7	16.9	14.7			4.3		13.1	30			3.5	3.5	33.5	33.6																					114.84	113.25					110.82	113.49					105.3	119.35					116.97	123.48					114.46	122.99					112.58	120.21					122.49											Not Found	Not Found	Not Found	Not Found	Not Found	Not Found	Not Found	Not Found	Not Found	Not Found	Not Found	Not Found	Not Found	Not Found	Not Found	Not Found	Not Found	Not Found	Not Found	Not Found	Not Found	Not Found	Not Found	Not Found	Not Found	Not Found	Not Found	Not Found	Not Found	Not Found	Not Found	Not Found	Not Found	High	Not Found	High	High	High	High	High	High	Not Found	High	Not Found	Not Found	High	Not Found	High	High	High	High	High	High	Not Found	High	Not Found	Not Found	High	Not Found	High	High	High	High	High	High	Not Found	High	Not Found	Not Found	High	Not Found	High	High	High	High	High	High	Not Found	High	Not Found	Not Found	High	Not Found	High	High	High	High	High	High	Not Found	High	Not Found	Not Found	High	Not Found	High	High	High	High	High	High	Not Found	High	Not Found	Not Found	High	Not Found	Not Found	High	High	Not Found	High	High	Not Found	Not Found	Not Found	Not Found	High	Not Found	High	Not Found	High	Not Found	High	High	Not Found	Not Found	Not Found	High	0.00122	0.008475	1.45
		Checked	Confidence	Identifying Node	PSM Ambiguity	Annotated Sequence	Modifications	# Proteins	Master Protein Accessions	Protein Accessions	# Missed Cleavages	Charge	DeltaScore	DeltaCn	Rank	Search Engine Rank	m/z [Da]	MH+ [Da]	Theo. MH+ [Da]	DeltaM [ppm]	Deltam/z [Da]	Activation Type	MS Order	Isolation Interference [%]	Average Reporter S/N	Comp. Voltage [V]	Ion Inject Time [ms]	RT [min]	First Scan	Spectrum File	File ID	Abundance: 126	Abundance: 127N	Abundance: 127C	Abundance: 128N	Abundance: 128C	Abundance: 129N	Abundance: 129C	Abundance: 130N	Abundance: 130C	Abundance: 131N	Abundance: 131C	Abundance: 132N	Abundance: 132C	Abundance: 133N	Abundance: 133C	Abundance: 134N	Quan Info	XCorr	# Protein Groups	Percolator q-Value	Percolator PEP
		FALSE	High	Sequest HT (A2)	Unambiguous	[R].yTEVFPPTPVRPAFSFYETLR.[E]	N-Term(TMTpro)	1	Q9H6R4	Q9H6R4	0	3	0.3379	0	1	1	941.164	2821.48	2821.49	-3.56	-0.00335	HCD (High Energy Collision Dissociation)	MS2	0	9.1	-50	87	158.131	86565	2020_10_137_Wijeratne_CETSA-UPR-480TechRep_CD_F1-7.raw	F68.7	19.7	18.4	18.8	5.4	4.8				23	22.1	21.1	9.6	2.1					1.45	1	0.00122	0.008475
		FALSE	High	Sequest HT (A2)	Unambiguous	[R].yTEVFPPTPVRPAFSFYETLR.[E]	N-Term(TMTpro)	1	Q9H6R4	Q9H6R4	0	3	0.4034	0	1	1	941.165	2821.48	2821.49	-3.04	-0.00286	HCD (High Energy Collision Dissociation)	MS2	11.9484	129		86	151.441	59145	010_2019_08_019_R_Wijeratne_021420_EF_F7.raw	F70.7	234.3	203.6	222	107.8	87.3	50.2	48.8	33.5	238.7	229.1	262.3	143.2	87.5	51.8	30	33.6		2.38	1	0.001465	0.01034
		FALSE	High	Sequest HT (A2)	Unambiguous	[R].yTEVFPPTPVRPAFSFYETLR.[E]	N-Term(TMTpro)	1	Q9H6R4	Q9H6R4	0	3	0.3643	0	1	1	941.169	2821.49	2821.49	1.25	0.00118	HCD (High Energy Collision Dissociation)	MS2	0	12.7	-50	87	157.262	86116	2020_10_137_Wijeratne_CETSA-UPR-480TechRep_EF_F1-7.raw	F66.7	24.3	24.7	32.5	10.2	9.2	5.7	3.5		26.4	25.1	22.2	9.7	6.1	4.2				1.29	1	0.001996	0.0151
		FALSE	High	Sequest HT (A2)	Unambiguous	[R].yTEVFPPTPVRPAFSFYETLR.[E]	N-Term(TMTpro)	1	Q9H6R4	Q9H6R4	0	3	0.5306	0	1	1	941.169	2821.49	2821.49	1.03	0.00097	HCD (High Energy Collision Dissociation)	MS2	59.4086	14.9	-50	87	158.345	86170	2020_10_137_Wijeratne_CETSA-UPR-480TechRep_GH_F1-7.raw	F69.9	29.1	32.8	31.4	14.3	4.8	5.7	5.8	2.8	28.8	28.4	32.6	11.5	8.2	3				1.47	1	0.002404	0.01878
		FALSE	High	Sequest HT (A2)	Unambiguous	[R].yTEVFPPTPVRPAFSFYETLR.[E]	N-Term(TMTpro)	1	Q9H6R4	Q9H6R4	0	3	0.3714	0	1	1	941.166	2821.48	2821.49	-2.26	-0.00212	HCD (High Energy Collision Dissociation)	MS2	49.7186	14.8	-50	87	157.865	87565	2020_10_137_Wijeratne_CETSA-UPR-480TechRep_CD_F1-8.raw	F68.8	28.9	30.9	31.9	10.3	3.6	3.9	4.3	3.5	29.6	33.9	31.7	12.8	4	3.7		3.5		1.05	1	0.002631	0.02147
	FALSE	High	[R].VPLHQVPYAVK.[G]	1xTMTpro [K11]; 1xTMTpro [N-Term]	0.0259732	0.00323345	1	1	1	Q9H6R4	Q9H6R4 [139-149]		0	1859.14																	161.1	158.4					145	146.1					163.4	154.9					63.3	86.1					51.7	42.2					31	32.5					30.5	16.3					22.6	13.4																																																																						Not Found	Not Found	Not Found	Not Found	Not Found	Not Found	Not Found	Not Found	Not Found	Not Found	Not Found	Not Found	Not Found	Not Found	Not Found	Not Found	Not Found	Not Found	Not Found	Not Found	Not Found	Not Found	Not Found	Not Found	Not Found	Not Found	Not Found	Not Found	Not Found	Not Found	Not Found	Not Found	Not Found	High	Not Found	High	Not Found	Not Found	Not Found	Not Found	Not Found	Not Found	Not Found	Not Found	Not Found	High	Not Found	High	Not Found	Not Found	Not Found	Not Found	Not Found	Not Found	Not Found	Not Found	Not Found	High	Not Found	High	Not Found	Not Found	Not Found	Not Found	Not Found	Not Found	Not Found	Not Found	Not Found	High	Not Found	High	Not Found	Not Found	Not Found	Not Found	Not Found	Not Found	Not Found	Not Found	Not Found	High	Not Found	High	Not Found	Not Found	Not Found	Not Found	Not Found	Not Found	Not Found	Not Found	Not Found	High	Not Found	High	Not Found	Not Found	Not Found	Not Found	Not Found	Not Found	Not Found	Not Found	Not Found	High	Not Found	High	Not Found	Not Found	Not Found	Not Found	Not Found	Not Found	Not Found	Not Found	Not Found	High	Not Found	High	Not Found	Not Found	Not Found	Not Found	Not Found	Not Found	Not Found	Not Found	High	0.001264	0.008705	1.9
		Checked	Confidence	Identifying Node	PSM Ambiguity	Annotated Sequence	Modifications	# Proteins	Master Protein Accessions	Protein Accessions	# Missed Cleavages	Charge	DeltaScore	DeltaCn	Rank	Search Engine Rank	m/z [Da]	MH+ [Da]	Theo. MH+ [Da]	DeltaM [ppm]	Deltam/z [Da]	Activation Type	MS Order	Isolation Interference [%]	Average Reporter S/N	Comp. Voltage [V]	Ion Inject Time [ms]	RT [min]	First Scan	Spectrum File	File ID	Abundance: 126	Abundance: 127N	Abundance: 127C	Abundance: 128N	Abundance: 128C	Abundance: 129N	Abundance: 129C	Abundance: 130N	Abundance: 130C	Abundance: 131N	Abundance: 131C	Abundance: 132N	Abundance: 132C	Abundance: 133N	Abundance: 133C	Abundance: 134N	Quan Info	XCorr	# Protein Groups	Percolator q-Value	Percolator PEP
		FALSE	High	Sequest HT (A2)	Unambiguous	[R].vPLHQVPYAVk.[G]	N-Term(TMTpro); K11(TMTpro)	1	Q9H6R4	Q9H6R4	0	3	0.6	0	1	1	620.386	1859.14	1859.14	1.7	0.00105	HCD (High Energy Collision Dissociation)	MS2	12.6738	82.4	-50	87	85.5681	45977	2020_10_137_Wijeratne_CETSA-UPR-480TechRep_CD_F1-7.raw	F68.7	161.1	145	163.4	63.3	51.7	31	30.5	22.6	158.4	146.1	154.9	86.1	42.2	32.5	16.3	13.4		1.9	1	0.001264	0.008705
	FALSE	High	[R].DTAASLR.[L]	1xTMTpro [N-Term]	0.0338732	0.00390715	1	1	5	Q9H6R4	Q9H6R4 [820-826]		0	1037.59	735.2	748.2	665.5	629	589.7	652.5	187.2	213.3	111.5	152.3	103.8	102.5	64.6	64	54.5	47.3	125.8	147			169.2	163.8	161.1	160.6			176.1	152.5	155.4	152			184.8	128	44.5	72.2			46.8	42	40.7	32.7			20.5	29.7	16.9	25.6			20.1	16.3	21.1	16.8			21.8	12.7	19.6	17.7			11.9	9.5																																																																		Not Found	High	Not Found	High	Not Found	High	Not Found	High	Not Found	High	Not Found	High	Not Found	High	Not Found	High	Not Found	High	Not Found	High	Not Found	High	Not Found	High	Not Found	High	Not Found	High	Not Found	High	Not Found	High	Not Found	High	Not Found	High	Not Found	Not Found	Not Found	Not Found	High	Not Found	High	Not Found	Not Found	High	Not Found	High	Not Found	Not Found	Not Found	Not Found	High	Not Found	High	Not Found	Not Found	High	Not Found	High	Not Found	Not Found	Not Found	Not Found	High	Not Found	High	Not Found	Not Found	High	Not Found	High	Not Found	Not Found	Not Found	Not Found	High	Not Found	High	Not Found	Not Found	High	Not Found	High	Not Found	Not Found	Not Found	Not Found	High	Not Found	High	Not Found	Not Found	High	Not Found	High	Not Found	Not Found	Not Found	Not Found	High	Not Found	High	Not Found	Not Found	High	Not Found	High	Not Found	Not Found	Not Found	Not Found	High	Not Found	High	Not Found	Not Found	High	Not Found	High	Not Found	Not Found	Not Found	Not Found	High	Not Found	High	Not Found	High	0.001529	0.0109	1.93
		Checked	Confidence	Identifying Node	PSM Ambiguity	Annotated Sequence	Modifications	# Proteins	Master Protein Accessions	Protein Accessions	# Missed Cleavages	Charge	DeltaScore	DeltaCn	Rank	Search Engine Rank	m/z [Da]	MH+ [Da]	Theo. MH+ [Da]	DeltaM [ppm]	Deltam/z [Da]	Activation Type	MS Order	Isolation Interference [%]	Average Reporter S/N	Comp. Voltage [V]	Ion Inject Time [ms]	RT [min]	First Scan	Spectrum File	File ID	Abundance: 126	Abundance: 127N	Abundance: 127C	Abundance: 128N	Abundance: 128C	Abundance: 129N	Abundance: 129C	Abundance: 130N	Abundance: 130C	Abundance: 131N	Abundance: 131C	Abundance: 132N	Abundance: 132C	Abundance: 133N	Abundance: 133C	Abundance: 134N	Quan Info	XCorr	# Protein Groups	Percolator q-Value	Percolator PEP
		FALSE	High	Sequest HT (A2)	Unambiguous	[R].dTAASLR.[L]	N-Term(TMTpro)	1	Q9H6R4	Q9H6R4	0	2	0.3782	0	1	1	519.299	1037.59	1037.59	0.09	5e-05	HCD (High Energy Collision Dissociation)	MS2	33.8652	64.8	-50	87	25.9391	12046	2020_10_137_Wijeratne_CETSA-UPR-480TechRep_AB_F1-2.raw	F67.2	142.1	135.5	129.1	35.4	18.4	16	11.8	10.3	162	130	134.1	47.6	31.7	17.3	9	6.8		1.93	1	0.001529	0.0109
		FALSE	High	Sequest HT (A2)	Unambiguous	[R].dTAASLR.[L]	N-Term(TMTpro)	1	Q9H6R4	Q9H6R4	0	2	0.3445	0	1	1	519.299	1037.59	1037.59	-1.01	-0.00052	HCD (High Energy Collision Dissociation)	MS2	12.6001	75.4	-50	87	23.0101	10974	2020_10_137_Wijeratne_CETSA-UPR-480TechRep_GH_F1-2.raw	F69.2	169.2	176.1	184.8	46.8	20.5	20.1	21.8	11.9	163.8	152.5	128	42	29.7	16.3	12.7	9.5		2.09	1	0.001678	0.01214
		FALSE	High	Sequest HT (A2)	Unambiguous	[R].dTAASLR.[L]	N-Term(TMTpro)	1	Q9H6R4	Q9H6R4	0	2	0.2474	0	1	1	519.3	1037.59	1037.59	1.53	0.00079	HCD (High Energy Collision Dissociation)	MS2	37.7123	75.6	-50	87	24.0429	11325	2020_10_137_Wijeratne_CETSA-UPR-480TechRep_CD_F1-2.raw	F68.2	125.8	161.1	155.4	44.5	40.7	16.9	21.1	19.6	147	160.6	152	72.2	32.7	25.6	16.8	17.7		1.9	1	0.001911	0.0143
		FALSE	High	Sequest HT (A2)	Unambiguous	[R].dTAASLR.[L]	N-Term(TMTpro)	1	Q9H6R4	Q9H6R4	0	2	0.3407	0	1	1	519.299	1037.59	1037.59	0.6	0.00031	HCD (High Energy Collision Dissociation)	MS2	30.234	97.7	-50	119	24.8785	11703	2020_10_137_Wijeratne_CETSA-UPR-480TechRep_AB_F1-4.raw	F67.4	203	186.2	163	66.9	43.3	44.6	26.6	27.9	205.7	180.6	183.3	71	55.7	45.6	33.4	26.6		1.82	1	0.002431	0.01911
		FALSE	High	Sequest HT (A2)	Unambiguous	[R].dTAASLR.[L]	N-Term(TMTpro)	1	Q9H6R4	Q9H6R4	0	2	0.3535	0	1	1	519.298	1037.59	1037.59	-1.65	-0.00086	HCD (High Energy Collision Dissociation)	MS2	22.0692	157.5	-50	87	25.3178	12091	2020_10_137_Wijeratne_CETSA-UPR-480TechRep_AB_F1-3.raw	F67.3	390.1	343.8	297.6	84.9	49.8	43.2	26.2	16.3	380.5	318.4	335.1	94.7	64.9	39.6	21.6	13.9		1.98	1	0.007178	0.08166
	FALSE	High	[R].LSMMLLDSR.[A]	1xTMTpro [N-Term]	0.0358736	0.00412148	1	1	1	Q9H6R4	Q9H6R4 [443-451]		0	1369.75																	203.5	196.7					192.5	183.8					191.4	223.3					67.2	101.9					63.9	54.6					29.5	28.8					26.9	20.5					22.4	22.2																																																																						Not Found	Not Found	Not Found	Not Found	Not Found	Not Found	Not Found	Not Found	Not Found	Not Found	Not Found	Not Found	Not Found	Not Found	Not Found	Not Found	Not Found	Not Found	Not Found	Not Found	Not Found	Not Found	Not Found	Not Found	Not Found	Not Found	Not Found	Not Found	Not Found	Not Found	Not Found	Not Found	Not Found	High	Not Found	High	Not Found	Not Found	Not Found	Not Found	Not Found	Not Found	Not Found	Not Found	Not Found	High	Not Found	High	Not Found	Not Found	Not Found	Not Found	Not Found	Not Found	Not Found	Not Found	Not Found	High	Not Found	High	Not Found	Not Found	Not Found	Not Found	Not Found	Not Found	Not Found	Not Found	Not Found	High	Not Found	High	Not Found	Not Found	Not Found	Not Found	Not Found	Not Found	Not Found	Not Found	Not Found	High	Not Found	High	Not Found	Not Found	Not Found	Not Found	Not Found	Not Found	Not Found	Not Found	Not Found	High	Not Found	High	Not Found	Not Found	Not Found	Not Found	Not Found	Not Found	Not Found	Not Found	Not Found	High	Not Found	High	Not Found	Not Found	Not Found	Not Found	Not Found	Not Found	Not Found	Not Found	Not Found	High	Not Found	High	Not Found	Not Found	Not Found	Not Found	Not Found	Not Found	Not Found	Not Found	High	0.001592	0.01142	1.15
		Checked	Confidence	Identifying Node	PSM Ambiguity	Annotated Sequence	Modifications	# Proteins	Master Protein Accessions	Protein Accessions	# Missed Cleavages	Charge	DeltaScore	DeltaCn	Rank	Search Engine Rank	m/z [Da]	MH+ [Da]	Theo. MH+ [Da]	DeltaM [ppm]	Deltam/z [Da]	Activation Type	MS Order	Isolation Interference [%]	Average Reporter S/N	Comp. Voltage [V]	Ion Inject Time [ms]	RT [min]	First Scan	Spectrum File	File ID	Abundance: 126	Abundance: 127N	Abundance: 127C	Abundance: 128N	Abundance: 128C	Abundance: 129N	Abundance: 129C	Abundance: 130N	Abundance: 130C	Abundance: 131N	Abundance: 131C	Abundance: 132N	Abundance: 132C	Abundance: 133N	Abundance: 133C	Abundance: 134N	Quan Info	XCorr	# Protein Groups	Percolator q-Value	Percolator PEP
		FALSE	High	Sequest HT (A2)	Unambiguous	[R].lSMMLLDSR.[A]	N-Term(TMTpro)	1	Q9H6R4	Q9H6R4	0	2	0.0783	0	1	1	685.377	1369.75	1369.75	-2.83	-0.00193	HCD (High Energy Collision Dissociation)	MS2	48.3788	101.8	-50	87	126.12	69824	2020_10_137_Wijeratne_CETSA-UPR-480TechRep_CD_F1-8.raw	F68.8	203.5	192.5	191.4	67.2	63.9	29.5	26.9	22.4	196.7	183.8	223.3	101.9	54.6	28.8	20.5	22.2		1.15	1	0.001592	0.01142
	FALSE	High	[R].IDAFLR.[E]	1xTMTpro [N-Term]	0.0740205	0.00696311	1	1	2	Q9H6R4	Q9H6R4 [105-110]		0	1038.63	107.6	114.4	99.4	116.4	93.7	102.9	44.1	37.2	22.8	36.1	19.7	20	12.4	13.2	9.1	7.3	154.4	179.1					173.8	170.3					175.5	181.8					50.7	77.8					44.1	33					19.8	21.4					15.6	8.4					7.9	8.5																																																																						Not Found	High	Not Found	High	Not Found	High	Not Found	High	Not Found	High	Not Found	High	Not Found	High	Not Found	High	Not Found	High	Not Found	High	Not Found	High	Not Found	High	Not Found	High	Not Found	High	Not Found	High	Not Found	High	Not Found	High	Not Found	High	Not Found	Not Found	Not Found	Not Found	Not Found	Not Found	Not Found	Not Found	Not Found	High	Not Found	High	Not Found	Not Found	Not Found	Not Found	Not Found	Not Found	Not Found	Not Found	Not Found	High	Not Found	High	Not Found	Not Found	Not Found	Not Found	Not Found	Not Found	Not Found	Not Found	Not Found	High	Not Found	High	Not Found	Not Found	Not Found	Not Found	Not Found	Not Found	Not Found	Not Found	Not Found	High	Not Found	High	Not Found	Not Found	Not Found	Not Found	Not Found	Not Found	Not Found	Not Found	Not Found	High	Not Found	High	Not Found	Not Found	Not Found	Not Found	Not Found	Not Found	Not Found	Not Found	Not Found	High	Not Found	High	Not Found	Not Found	Not Found	Not Found	Not Found	Not Found	Not Found	Not Found	Not Found	High	Not Found	High	Not Found	Not Found	Not Found	Not Found	Not Found	Not Found	Not Found	Not Found	High	0.002655	0.02178	1.46
		Checked	Confidence	Identifying Node	PSM Ambiguity	Annotated Sequence	Modifications	# Proteins	Master Protein Accessions	Protein Accessions	# Missed Cleavages	Charge	DeltaScore	DeltaCn	Rank	Search Engine Rank	m/z [Da]	MH+ [Da]	Theo. MH+ [Da]	DeltaM [ppm]	Deltam/z [Da]	Activation Type	MS Order	Isolation Interference [%]	Average Reporter S/N	Comp. Voltage [V]	Ion Inject Time [ms]	RT [min]	First Scan	Spectrum File	File ID	Abundance: 126	Abundance: 127N	Abundance: 127C	Abundance: 128N	Abundance: 128C	Abundance: 129N	Abundance: 129C	Abundance: 130N	Abundance: 130C	Abundance: 131N	Abundance: 131C	Abundance: 132N	Abundance: 132C	Abundance: 133N	Abundance: 133C	Abundance: 134N	Quan Info	XCorr	# Protein Groups	Percolator q-Value	Percolator PEP
		FALSE	High	Sequest HT (A2)	Unambiguous	[R].iDAFLR.[E]	N-Term(TMTpro)	1	Q9H6R4	Q9H6R4	0	2	0.4247	0	1	1	519.817	1038.63	1038.63	-0.29	-0.00015	HCD (High Energy Collision Dissociation)	MS2	41.8513	53.5	-50	87	105.07	57132	2020_10_137_Wijeratne_CETSA-UPR-480TechRep_AB_F1-8.raw	F67.8	107.6	99.4	93.7	44.1	22.8	19.7	12.4	9.1	114.4	116.4	102.9	37.2	36.1	20	13.2	7.3		1.46	1	0.002655	0.02178
		FALSE	High	Sequest HT (A2)	Unambiguous	[R].iDAFLR.[E]	N-Term(TMTpro)	1	Q9H6R4	Q9H6R4	0	2	0.4578	0	1	1	519.819	1038.63	1038.63	3.76	0.00195	HCD (High Energy Collision Dissociation)	MS2	49.1122	82.6	-50	87	103.844	56208	2020_10_137_Wijeratne_CETSA-UPR-480TechRep_CD_F1-7.raw	F68.7	154.4	173.8	175.5	50.7	44.1	19.8	15.6	7.9	179.1	170.3	181.8	77.8	33	21.4	8.4	8.5		1.66	1	0.006871	0.07731
FALSE	High	Master Protein	P17612	cAMP-dependent protein kinase catalytic subunit alpha OS=Homo sapiens OX=9606 GN=PRKACA PE=1 SV=2	0	58.533	30	14	107	6	351	40.6	8.79	285.5	14	641	695.7	496.4	465.9	519.3	607.8	240.3	288.3	122	167.9	114.8	124.4	71.4	67.3	69.4	52.8	446.9	488	781.7	817	521.2	606.7	464.7	444.4	745.9	766.1	550.7	615.6	501.4	464.5	854.7	803.5	646.9	582.8	213.5	238	372.6	441.9	276.2	274.5	149.4	122.2	271.8	233	142.9	144.4	88.8	72.9	169	165.4	103.2	72.5	67	43.7	139	95.4	107	67.6	51.9	51.6	115.3	110.7	70.7	61.9	7.78	5.58	9.27	43.43	4.63	1.64	14.72	14.61	5.68	19.19	18.32	22.34	15.76	32.82	40.89	17.4	7.6	5.68	41.25	47.91	33.59	33.93	7.34	5.04	44.41	47.49	27.39	26.04	16.3	4.31	45.72	32.01	32.41	26.16	28.76	4.99	61.47	29.35	26.45	15.29	27	2.49	61.49	39.92	18.45	20.3	43.71	3.49	60.58	33.52	22.25	35.05	15.95	34.49	63.56	57.87	22.76	33.25	44.64	13.23	75.76	53.87	37.96	22.33	High	High	High	High	High	High	High	High	High	High	High	High	High	High	High	High	High	High	High	High	High	High	High	High	High	High	High	High	High	High	High	High	High	High	High	High	High	High	High	High	High	High	High	High	High	High	High	High	High	High	High	High	High	High	High	High	High	High	High	High	High	High	High	High	High	High	High	High	High	High	High	High	High	High	High	High	High	High	High	High	High	High	High	High	High	High	High	High	High	High	High	High	High	High	High	High	High	High	High	High	High	High	High	High	High	High	High	High	High	High	High	High	High	High	High	High	High	High	High	High	High	High	High	High	High	High	High	High	1
	Checked	Confidence	Annotated Sequence	Modifications	Qvality PEP	Qvality q-value	# Protein Groups	# Proteins	# PSMs	Master Protein Accessions	Positions in Master Proteins	Modifications in Master Proteins	# Missed Cleavages	Theo. MH+ [Da]	Abundances (Grouped): DMSO, 25, 1hr, Rep 1	Abundances (Grouped): DMSO, 25, 1hr, Rep 2	Abundances (Grouped): DMSO, 35, 1hr, Rep 1	Abundances (Grouped): DMSO, 35, 1hr, Rep 2	Abundances (Grouped): DMSO, 39, 1hr, Rep 1	Abundances (Grouped): DMSO, 39, 1hr, Rep 2	Abundances (Grouped): DMSO, 50, 1hr, Rep 1	Abundances (Grouped): DMSO, 50, 1hr, Rep 2	Abundances (Grouped): DMSO, 55, 1hr, Rep 1	Abundances (Grouped): DMSO, 55, 1hr, Rep 2	Abundances (Grouped): DMSO, 61, 1hr, Rep 1	Abundances (Grouped): DMSO, 61, 1hr, Rep 2	Abundances (Grouped): DMSO, 75, 1hr, Rep 1	Abundances (Grouped): DMSO, 75, 1hr, Rep 2	Abundances (Grouped): DMSO, 90, 1hr, Rep 1	Abundances (Grouped): DMSO, 90, 1hr, Rep 2	Abundances (Grouped): Tg, 25, 1hr, Rep 1	Abundances (Grouped): Tg, 25, 1hr, Rep 2	Abundances (Grouped): Tg, 25, 3hr, Rep 1	Abundances (Grouped): Tg, 25, 3hr, Rep 2	Abundances (Grouped): Tg, 25, 6hr, Rep 1	Abundances (Grouped): Tg, 25, 6hr, Rep 2	Abundances (Grouped): Tg, 35, 1hr, Rep 1	Abundances (Grouped): Tg, 35, 1hr, Rep 2	Abundances (Grouped): Tg, 35, 3hr, Rep 1	Abundances (Grouped): Tg, 35, 3hr, Rep 2	Abundances (Grouped): Tg, 35, 6hr, Rep 1	Abundances (Grouped): Tg, 35, 6hr, Rep 2	Abundances (Grouped): Tg, 39, 1hr, Rep 1	Abundances (Grouped): Tg, 39, 1hr, Rep 2	Abundances (Grouped): Tg, 39, 3hr, Rep 1	Abundances (Grouped): Tg, 39, 3hr, Rep 2	Abundances (Grouped): Tg, 39, 6hr, Rep 1	Abundances (Grouped): Tg, 39, 6hr, Rep 2	Abundances (Grouped): Tg, 50, 1hr, Rep 1	Abundances (Grouped): Tg, 50, 1hr, Rep 2	Abundances (Grouped): Tg, 50, 3hr, Rep 1	Abundances (Grouped): Tg, 50, 3hr, Rep 2	Abundances (Grouped): Tg, 50, 6hr, Rep 1	Abundances (Grouped): Tg, 50, 6hr, Rep 2	Abundances (Grouped): Tg, 55, 1hr, Rep 1	Abundances (Grouped): Tg, 55, 1hr, Rep 2	Abundances (Grouped): Tg, 55, 3hr, Rep 1	Abundances (Grouped): Tg, 55, 3hr, Rep 2	Abundances (Grouped): Tg, 55, 6hr, Rep 1	Abundances (Grouped): Tg, 55, 6hr, Rep 2	Abundances (Grouped): Tg, 61, 1hr, Rep 1	Abundances (Grouped): Tg, 61, 1hr, Rep 2	Abundances (Grouped): Tg, 61, 3hr, Rep 1	Abundances (Grouped): Tg, 61, 3hr, Rep 2	Abundances (Grouped): Tg, 61, 6hr, Rep 1	Abundances (Grouped): Tg, 61, 6hr, Rep 2	Abundances (Grouped): Tg, 75, 1hr, Rep 1	Abundances (Grouped): Tg, 75, 1hr, Rep 2	Abundances (Grouped): Tg, 75, 3hr, Rep 1	Abundances (Grouped): Tg, 75, 3hr, Rep 2	Abundances (Grouped): Tg, 75, 6hr, Rep 1	Abundances (Grouped): Tg, 75, 6hr, Rep 2	Abundances (Grouped): Tg, 90, 1hr, Rep 1	Abundances (Grouped): Tg, 90, 1hr, Rep 2	Abundances (Grouped): Tg, 90, 3hr, Rep 1	Abundances (Grouped): Tg, 90, 3hr, Rep 2	Abundances (Grouped): Tg, 90, 6hr, Rep 1	Abundances (Grouped): Tg, 90, 6hr, Rep 2	Abundances (Grouped) CV [%]: DMSO, 25, 1hr, Rep 1	Abundances (Grouped) CV [%]: DMSO, 25, 1hr, Rep 2	Abundances (Grouped) CV [%]: DMSO, 35, 1hr, Rep 1	Abundances (Grouped) CV [%]: DMSO, 35, 1hr, Rep 2	Abundances (Grouped) CV [%]: DMSO, 39, 1hr, Rep 1	Abundances (Grouped) CV [%]: DMSO, 39, 1hr, Rep 2	Abundances (Grouped) CV [%]: DMSO, 50, 1hr, Rep 1	Abundances (Grouped) CV [%]: DMSO, 50, 1hr, Rep 2	Abundances (Grouped) CV [%]: DMSO, 55, 1hr, Rep 1	Abundances (Grouped) CV [%]: DMSO, 55, 1hr, Rep 2	Abundances (Grouped) CV [%]: DMSO, 61, 1hr, Rep 1	Abundances (Grouped) CV [%]: DMSO, 61, 1hr, Rep 2	Abundances (Grouped) CV [%]: DMSO, 75, 1hr, Rep 1	Abundances (Grouped) CV [%]: DMSO, 75, 1hr, Rep 2	Abundances (Grouped) CV [%]: DMSO, 90, 1hr, Rep 1	Abundances (Grouped) CV [%]: DMSO, 90, 1hr, Rep 2	Abundances (Grouped) CV [%]: Tg, 25, 1hr, Rep 1	Abundances (Grouped) CV [%]: Tg, 25, 1hr, Rep 2	Abundances (Grouped) CV [%]: Tg, 25, 3hr, Rep 1	Abundances (Grouped) CV [%]: Tg, 25, 3hr, Rep 2	Abundances (Grouped) CV [%]: Tg, 25, 6hr, Rep 1	Abundances (Grouped) CV [%]: Tg, 25, 6hr, Rep 2	Abundances (Grouped) CV [%]: Tg, 35, 1hr, Rep 1	Abundances (Grouped) CV [%]: Tg, 35, 1hr, Rep 2	Abundances (Grouped) CV [%]: Tg, 35, 3hr, Rep 1	Abundances (Grouped) CV [%]: Tg, 35, 3hr, Rep 2	Abundances (Grouped) CV [%]: Tg, 35, 6hr, Rep 1	Abundances (Grouped) CV [%]: Tg, 35, 6hr, Rep 2	Abundances (Grouped) CV [%]: Tg, 39, 1hr, Rep 1	Abundances (Grouped) CV [%]: Tg, 39, 1hr, Rep 2	Abundances (Grouped) CV [%]: Tg, 39, 3hr, Rep 1	Abundances (Grouped) CV [%]: Tg, 39, 3hr, Rep 2	Abundances (Grouped) CV [%]: Tg, 39, 6hr, Rep 1	Abundances (Grouped) CV [%]: Tg, 39, 6hr, Rep 2	Abundances (Grouped) CV [%]: Tg, 50, 1hr, Rep 1	Abundances (Grouped) CV [%]: Tg, 50, 1hr, Rep 2	Abundances (Grouped) CV [%]: Tg, 50, 3hr, Rep 1	Abundances (Grouped) CV [%]: Tg, 50, 3hr, Rep 2	Abundances (Grouped) CV [%]: Tg, 50, 6hr, Rep 1	Abundances (Grouped) CV [%]: Tg, 50, 6hr, Rep 2	Abundances (Grouped) CV [%]: Tg, 55, 1hr, Rep 1	Abundances (Grouped) CV [%]: Tg, 55, 1hr, Rep 2	Abundances (Grouped) CV [%]: Tg, 55, 3hr, Rep 1	Abundances (Grouped) CV [%]: Tg, 55, 3hr, Rep 2	Abundances (Grouped) CV [%]: Tg, 55, 6hr, Rep 1	Abundances (Grouped) CV [%]: Tg, 55, 6hr, Rep 2	Abundances (Grouped) CV [%]: Tg, 61, 1hr, Rep 1	Abundances (Grouped) CV [%]: Tg, 61, 1hr, Rep 2	Abundances (Grouped) CV [%]: Tg, 61, 3hr, Rep 1	Abundances (Grouped) CV [%]: Tg, 61, 3hr, Rep 2	Abundances (Grouped) CV [%]: Tg, 61, 6hr, Rep 1	Abundances (Grouped) CV [%]: Tg, 61, 6hr, Rep 2	Abundances (Grouped) CV [%]: Tg, 75, 1hr, Rep 1	Abundances (Grouped) CV [%]: Tg, 75, 1hr, Rep 2	Abundances (Grouped) CV [%]: Tg, 75, 3hr, Rep 1	Abundances (Grouped) CV [%]: Tg, 75, 3hr, Rep 2	Abundances (Grouped) CV [%]: Tg, 75, 6hr, Rep 1	Abundances (Grouped) CV [%]: Tg, 75, 6hr, Rep 2	Abundances (Grouped) CV [%]: Tg, 90, 1hr, Rep 1	Abundances (Grouped) CV [%]: Tg, 90, 1hr, Rep 2	Abundances (Grouped) CV [%]: Tg, 90, 3hr, Rep 1	Abundances (Grouped) CV [%]: Tg, 90, 3hr, Rep 2	Abundances (Grouped) CV [%]: Tg, 90, 6hr, Rep 1	Abundances (Grouped) CV [%]: Tg, 90, 6hr, Rep 2	Quan Info	Found in Sample: [S530] F64: 126, Sample, 25, DMSO, 1, Lumos, 2	Found in Sample: [S578] F67: 126, Sample, 25, DMSO, 1, Exploris, 2	Found in Sample: [S538] F64: 130C, Sample, 25, DMSO, 1, Lumos, 3	Found in Sample: [S586] F67: 130C, Sample, 25, DMSO, 1, Exploris, 3	Found in Sample: [S531] F64: 127N, Sample, 35, DMSO, 1, Lumos, 2	Found in Sample: [S579] F67: 127N, Sample, 35, DMSO, 1, Exploris, 2	Found in Sample: [S539] F64: 131N, Sample, 35, DMSO, 1, Lumos, 3	Found in Sample: [S587] F67: 131N, Sample, 35, DMSO, 1, Exploris, 3	Found in Sample: [S532] F64: 127C, Sample, 39, DMSO, 1, Lumos, 2	Found in Sample: [S580] F67: 127C, Sample, 39, DMSO, 1, Exploris, 2	Found in Sample: [S540] F64: 131C, Sample, 39, DMSO, 1, Lumos, 3	Found in Sample: [S588] F67: 131C, Sample, 39, DMSO, 1, Exploris, 3	Found in Sample: [S533] F64: 128N, Sample, 50, DMSO, 1, Lumos, 2	Found in Sample: [S581] F67: 128N, Sample, 50, DMSO, 1, Exploris, 2	Found in Sample: [S541] F64: 132N, Sample, 50, DMSO, 1, Lumos, 3	Found in Sample: [S589] F67: 132N, Sample, 50, DMSO, 1, Exploris, 3	Found in Sample: [S534] F64: 128C, Sample, 55, DMSO, 1, Lumos, 2	Found in Sample: [S582] F67: 128C, Sample, 55, DMSO, 1, Exploris, 2	Found in Sample: [S542] F64: 132C, Sample, 55, DMSO, 1, Lumos, 3	Found in Sample: [S590] F67: 132C, Sample, 55, DMSO, 1, Exploris, 3	Found in Sample: [S535] F64: 129N, Sample, 61, DMSO, 1, Lumos, 2	Found in Sample: [S583] F67: 129N, Sample, 61, DMSO, 1, Exploris, 2	Found in Sample: [S543] F64: 133N, Sample, 61, DMSO, 1, Lumos, 3	Found in Sample: [S591] F67: 133N, Sample, 61, DMSO, 1, Exploris, 3	Found in Sample: [S536] F64: 129C, Sample, 75, DMSO, 1, Lumos, 2	Found in Sample: [S584] F67: 129C, Sample, 75, DMSO, 1, Exploris, 2	Found in Sample: [S544] F64: 133C, Sample, 75, DMSO, 1, Lumos, 3	Found in Sample: [S592] F67: 133C, Sample, 75, DMSO, 1, Exploris, 3	Found in Sample: [S537] F64: 130N, Sample, 90, DMSO, 1, Lumos, 2	Found in Sample: [S585] F67: 130N, Sample, 90, DMSO, 1, Exploris, 2	Found in Sample: [S545] F64: 134N, Sample, 90, DMSO, 1, Lumos, 3	Found in Sample: [S593] F67: 134N, Sample, 90, DMSO, 1, Exploris, 3	Found in Sample: [S546] F65: 126, Sample, 25, Tg, 1, Lumos, 2	Found in Sample: [S594] F68: 126, Sample, 25, Tg, 1, Exploris, 2	Found in Sample: [S554] F65: 130C, Sample, 25, Tg, 1, Lumos, 3	Found in Sample: [S602] F68: 130C, Sample, 25, Tg, 1, Exploris, 3	Found in Sample: [S562] F66: 126, Sample, 25, Tg, 3, Exploris, 2	Found in Sample: [S626] F70: 126, Sample, 25, Tg, 3, Lumos, 2	Found in Sample: [S570] F66: 130C, Sample, 25, Tg, 3, Exploris, 3	Found in Sample: [S634] F70: 130C, Sample, 25, Tg, 3, Lumos, 3	Found in Sample: [S610] F69: 126, Sample, 25, Tg, 6, Exploris, 2	Found in Sample: [S642] F71: 126, Sample, 25, Tg, 6, Lumos, 2	Found in Sample: [S618] F69: 130C, Sample, 25, Tg, 6, Exploris, 3	Found in Sample: [S650] F71: 130C, Sample, 25, Tg, 6, Lumos, 3	Found in Sample: [S547] F65: 127N, Sample, 35, Tg, 1, Lumos, 2	Found in Sample: [S595] F68: 127N, Sample, 35, Tg, 1, Exploris, 2	Found in Sample: [S555] F65: 131N, Sample, 35, Tg, 1, Lumos, 3	Found in Sample: [S603] F68: 131N, Sample, 35, Tg, 1, Exploris, 3	Found in Sample: [S563] F66: 127N, Sample, 35, Tg, 3, Exploris, 2	Found in Sample: [S627] F70: 127N, Sample, 35, Tg, 3, Lumos, 2	Found in Sample: [S571] F66: 131N, Sample, 35, Tg, 3, Exploris, 3	Found in Sample: [S635] F70: 131N, Sample, 35, Tg, 3, Lumos, 3	Found in Sample: [S611] F69: 127N, Sample, 35, Tg, 6, Exploris, 2	Found in Sample: [S643] F71: 127N, Sample, 35, Tg, 6, Lumos, 2	Found in Sample: [S619] F69: 131N, Sample, 35, Tg, 6, Exploris, 3	Found in Sample: [S651] F71: 131N, Sample, 35, Tg, 6, Lumos, 3	Found in Sample: [S548] F65: 127C, Sample, 39, Tg, 1, Lumos, 2	Found in Sample: [S596] F68: 127C, Sample, 39, Tg, 1, Exploris, 2	Found in Sample: [S556] F65: 131C, Sample, 39, Tg, 1, Lumos, 3	Found in Sample: [S604] F68: 131C, Sample, 39, Tg, 1, Exploris, 3	Found in Sample: [S564] F66: 127C, Sample, 39, Tg, 3, Exploris, 2	Found in Sample: [S628] F70: 127C, Sample, 39, Tg, 3, Lumos, 2	Found in Sample: [S572] F66: 131C, Sample, 39, Tg, 3, Exploris, 3	Found in Sample: [S636] F70: 131C, Sample, 39, Tg, 3, Lumos, 3	Found in Sample: [S612] F69: 127C, Sample, 39, Tg, 6, Exploris, 2	Found in Sample: [S644] F71: 127C, Sample, 39, Tg, 6, Lumos, 2	Found in Sample: [S620] F69: 131C, Sample, 39, Tg, 6, Exploris, 3	Found in Sample: [S652] F71: 131C, Sample, 39, Tg, 6, Lumos, 3	Found in Sample: [S549] F65: 128N, Sample, 50, Tg, 1, Lumos, 2	Found in Sample: [S597] F68: 128N, Sample, 50, Tg, 1, Exploris, 2	Found in Sample: [S557] F65: 132N, Sample, 50, Tg, 1, Lumos, 3	Found in Sample: [S605] F68: 132N, Sample, 50, Tg, 1, Exploris, 3	Found in Sample: [S565] F66: 128N, Sample, 50, Tg, 3, Exploris, 2	Found in Sample: [S629] F70: 128N, Sample, 50, Tg, 3, Lumos, 2	Found in Sample: [S573] F66: 132N, Sample, 50, Tg, 3, Exploris, 3	Found in Sample: [S637] F70: 132N, Sample, 50, Tg, 3, Lumos, 3	Found in Sample: [S613] F69: 128N, Sample, 50, Tg, 6, Exploris, 2	Found in Sample: [S645] F71: 128N, Sample, 50, Tg, 6, Lumos, 2	Found in Sample: [S621] F69: 132N, Sample, 50, Tg, 6, Exploris, 3	Found in Sample: [S653] F71: 132N, Sample, 50, Tg, 6, Lumos, 3	Found in Sample: [S550] F65: 128C, Sample, 55, Tg, 1, Lumos, 2	Found in Sample: [S598] F68: 128C, Sample, 55, Tg, 1, Exploris, 2	Found in Sample: [S558] F65: 132C, Sample, 55, Tg, 1, Lumos, 3	Found in Sample: [S606] F68: 132C, Sample, 55, Tg, 1, Exploris, 3	Found in Sample: [S566] F66: 128C, Sample, 55, Tg, 3, Exploris, 2	Found in Sample: [S630] F70: 128C, Sample, 55, Tg, 3, Lumos, 2	Found in Sample: [S574] F66: 132C, Sample, 55, Tg, 3, Exploris, 3	Found in Sample: [S638] F70: 132C, Sample, 55, Tg, 3, Lumos, 3	Found in Sample: [S614] F69: 128C, Sample, 55, Tg, 6, Exploris, 2	Found in Sample: [S646] F71: 128C, Sample, 55, Tg, 6, Lumos, 2	Found in Sample: [S622] F69: 132C, Sample, 55, Tg, 6, Exploris, 3	Found in Sample: [S654] F71: 132C, Sample, 55, Tg, 6, Lumos, 3	Found in Sample: [S551] F65: 129N, Sample, 61, Tg, 1, Lumos, 2	Found in Sample: [S599] F68: 129N, Sample, 61, Tg, 1, Exploris, 2	Found in Sample: [S559] F65: 133N, Sample, 61, Tg, 1, Lumos, 3	Found in Sample: [S607] F68: 133N, Sample, 61, Tg, 1, Exploris, 3	Found in Sample: [S567] F66: 129N, Sample, 61, Tg, 3, Exploris, 2	Found in Sample: [S631] F70: 129N, Sample, 61, Tg, 3, Lumos, 2	Found in Sample: [S575] F66: 133N, Sample, 61, Tg, 3, Exploris, 3	Found in Sample: [S639] F70: 133N, Sample, 61, Tg, 3, Lumos, 3	Found in Sample: [S615] F69: 129N, Sample, 61, Tg, 6, Exploris, 2	Found in Sample: [S647] F71: 129N, Sample, 61, Tg, 6, Lumos, 2	Found in Sample: [S623] F69: 133N, Sample, 61, Tg, 6, Exploris, 3	Found in Sample: [S655] F71: 133N, Sample, 61, Tg, 6, Lumos, 3	Found in Sample: [S552] F65: 129C, Sample, 75, Tg, 1, Lumos, 2	Found in Sample: [S600] F68: 129C, Sample, 75, Tg, 1, Exploris, 2	Found in Sample: [S560] F65: 133C, Sample, 75, Tg, 1, Lumos, 3	Found in Sample: [S608] F68: 133C, Sample, 75, Tg, 1, Exploris, 3	Found in Sample: [S568] F66: 129C, Sample, 75, Tg, 3, Exploris, 2	Found in Sample: [S632] F70: 129C, Sample, 75, Tg, 3, Lumos, 2	Found in Sample: [S576] F66: 133C, Sample, 75, Tg, 3, Exploris, 3	Found in Sample: [S640] F70: 133C, Sample, 75, Tg, 3, Lumos, 3	Found in Sample: [S616] F69: 129C, Sample, 75, Tg, 6, Exploris, 2	Found in Sample: [S648] F71: 129C, Sample, 75, Tg, 6, Lumos, 2	Found in Sample: [S624] F69: 133C, Sample, 75, Tg, 6, Exploris, 3	Found in Sample: [S656] F71: 133C, Sample, 75, Tg, 6, Lumos, 3	Found in Sample: [S553] F65: 130N, Sample, 90, Tg, 1, Lumos, 2	Found in Sample: [S601] F68: 130N, Sample, 90, Tg, 1, Exploris, 2	Found in Sample: [S561] F65: 134N, Sample, 90, Tg, 1, Lumos, 3	Found in Sample: [S609] F68: 134N, Sample, 90, Tg, 1, Exploris, 3	Found in Sample: [S569] F66: 130N, Sample, 90, Tg, 3, Exploris, 2	Found in Sample: [S633] F70: 130N, Sample, 90, Tg, 3, Lumos, 2	Found in Sample: [S577] F66: 134N, Sample, 90, Tg, 3, Exploris, 3	Found in Sample: [S641] F70: 134N, Sample, 90, Tg, 3, Lumos, 3	Found in Sample: [S617] F69: 130N, Sample, 90, Tg, 6, Exploris, 2	Found in Sample: [S649] F71: 130N, Sample, 90, Tg, 6, Lumos, 2	Found in Sample: [S625] F69: 134N, Sample, 90, Tg, 6, Exploris, 3	Found in Sample: [S657] F71: 134N, Sample, 90, Tg, 6, Lumos, 3	Confidence (by Search Engine): Sequest HT	Percolator q-Value (by Search Engine): Sequest HT	Percolator PEP (by Search Engine): Sequest HT	XCorr (by Search Engine): Sequest HT
	FALSE	High	[K].KWESPAQNTAHLDQFER.[I]	1xTMTpro [K1]; 1xTMTpro [N-Term]	1.15417e-05	4.52754e-05	1	1	6	P17612	P17612 [30-46]		1	2665.4	181	192.7	154.3	196.8	146.4	177.5	75.9	89.4	43.1	69.3	50.9	57.4	30.3	40	37.3	29.7	392.7	439.9	469.4	528.8	188.2	202	408.1	403.8	465	494.7	207.8	219.6	418.5	450.3	512.4	440.4	223.5	203.8	159.3	226.6	226.2	208.4	89.3	93.3	114.3	110.8	160.9	116.9	44.5	48.1	62.3	65.1	84	66.1	36	20.8	59.8	34.1	68.3	41.1	36.8	24.6	37.4	47	60.1	48.3	22.1	21.8																																																																		Not Found	High	Not Found	High	Not Found	High	Not Found	High	Not Found	High	Not Found	High	Not Found	High	Not Found	High	Not Found	High	Not Found	High	Not Found	High	Not Found	High	Not Found	High	Not Found	High	Not Found	High	Not Found	High	Not Found	High	Not Found	High	High	Not Found	High	Not Found	High	Not Found	High	Not Found	Not Found	High	Not Found	High	High	Not Found	High	Not Found	High	Not Found	High	Not Found	Not Found	High	Not Found	High	High	Not Found	High	Not Found	High	Not Found	High	Not Found	Not Found	High	Not Found	High	High	Not Found	High	Not Found	High	Not Found	High	Not Found	Not Found	High	Not Found	High	High	Not Found	High	Not Found	High	Not Found	High	Not Found	Not Found	High	Not Found	High	High	Not Found	High	Not Found	High	Not Found	High	Not Found	Not Found	High	Not Found	High	High	Not Found	High	Not Found	High	Not Found	High	Not Found	Not Found	High	Not Found	High	High	Not Found	High	Not Found	High	Not Found	High	Not Found	High	7.825e-06	2.754e-06	6.23
		Checked	Confidence	Identifying Node	PSM Ambiguity	Annotated Sequence	Modifications	# Proteins	Master Protein Accessions	Protein Accessions	# Missed Cleavages	Charge	DeltaScore	DeltaCn	Rank	Search Engine Rank	m/z [Da]	MH+ [Da]	Theo. MH+ [Da]	DeltaM [ppm]	Deltam/z [Da]	Activation Type	MS Order	Isolation Interference [%]	Average Reporter S/N	Comp. Voltage [V]	Ion Inject Time [ms]	RT [min]	First Scan	Spectrum File	File ID	Abundance: 126	Abundance: 127N	Abundance: 127C	Abundance: 128N	Abundance: 128C	Abundance: 129N	Abundance: 129C	Abundance: 130N	Abundance: 130C	Abundance: 131N	Abundance: 131C	Abundance: 132N	Abundance: 132C	Abundance: 133N	Abundance: 133C	Abundance: 134N	Quan Info	XCorr	# Protein Groups	Percolator q-Value	Percolator PEP
		FALSE	High	Sequest HT (A2)	Unambiguous	[K].kWESPAQNTAHLDQFER.[I]	N-Term(TMTpro); K1(TMTpro)	1	P17612	P17612	1	4	0.7291	0	1	1	667.104	2665.4	2665.4	-0.81	-0.00054	HCD (High Energy Collision Dissociation)	MS2	19.6169	130.8	-50	87	76.9173	40728	2020_10_137_Wijeratne_CETSA-UPR-480TechRep_CD_F1-5.raw	F68.5	243.1	248.4	260.6	95	68	35.4	28.4	18.8	278.1	254.6	289	137.4	59.1	35.6	15.6	25.6		5.39	1	7.825e-06	3.124e-06
		FALSE	High	Sequest HT (A2)	Unambiguous	[K].kWESPAQNTAHLDQFER.[I]	N-Term(TMTpro); K1(TMTpro)	1	P17612	P17612	1	4	0.7608	0	1	1	667.105	2665.4	2665.4	0.52	0.00035	HCD (High Energy Collision Dissociation)	MS2	14.1112	162.1	-50	87	74.3466	39811	2020_10_137_Wijeratne_CETSA-UPR-480TechRep_EF_F1-5.raw	F66.5	317.7	303.2	339.7	148.1	103.8	50.9	42.8	31.4	350.7	328.1	294.9	130.5	71.5	37.1	20.1	23.8		6.23	1	7.825e-06	2.754e-06
		FALSE	High	Sequest HT (A2)	Unambiguous	[K].kWESPAQNTAHLDQFER.[I]	N-Term(TMTpro); K1(TMTpro)	1	P17612	P17612	1	4	0.7063	0	1	1	667.106	2665.4	2665.4	1.13	0.00075	HCD (High Energy Collision Dissociation)	MS2	0	87.3	-50	87	74.7896	39856	2020_10_137_Wijeratne_CETSA-UPR-480TechRep_EF_F1-6.raw	F66.6	151.7	161.8	172.7	78.1	57.1	33.1	25.5	28.7	178.1	166.6	145.5	77.9	45.4	29	21	24.5		3.95	1	7.825e-06	2.26e-05
		FALSE	High	Sequest HT (A2)	Unambiguous	[K].kWESPAQNTAHLDQFER.[I]	N-Term(TMTpro); K1(TMTpro)	1	P17612	P17612	1	4	0.6336	0	1	1	667.105	2665.4	2665.4	-0.17	-0.00011	HCD (High Energy Collision Dissociation)	MS2	35.6758	105.1	-50	87	75.9512	40691	2020_10_137_Wijeratne_CETSA-UPR-480TechRep_GH_F1-5.raw	F69.6	188.2	207.8	223.5	89.3	44.5	36	36.8	22.1	202	219.6	203.8	93.3	48.1	20.8	24.6	21.8		4.23	1	1.806e-05	3.396e-05
		FALSE	High	Sequest HT (A2)	Unambiguous	[K].kWESPAQNTAHLDQFER.[I]	N-Term(TMTpro); K1(TMTpro)	1	P17612	P17612	1	4	0.7155	0	1	1	667.106	2665.4	2665.4	1.91	0.00127	HCD (High Energy Collision Dissociation)	MS2	0	83.6	-50	87	75.1015	40006	2020_10_137_Wijeratne_CETSA-UPR-480TechRep_CD_F1-6.raw	F68.6	149.6	159.7	157.9	64.3	46.3	26.9	31.4	18.6	161.8	149.2	161.3	89.2	51.7	29.5	18.5	21.4		3.41	1	4.276e-05	7.838e-05
		FALSE	High	Sequest HT (A2)	Unambiguous	[K].kWESPAQNTAHLDQFER.[I]	N-Term(TMTpro); K1(TMTpro)	1	P17612	P17612	1	4	0.6157	0	1	1	667.104	2665.39	2665.4	-1.71	-0.00114	HCD (High Energy Collision Dissociation)	MS2	0	98.3	-50	87	77.1305	40789	2020_10_137_Wijeratne_CETSA-UPR-480TechRep_AB_F1-6.raw	F67.6	181	154.3	146.4	75.9	43.1	50.9	30.3	37.3	192.7	196.8	177.5	89.4	69.3	57.4	40	29.7		2.55	1	8.052e-05	0.0002695
	FALSE	High	[K].FKGPGDTSNFDDYEEEEIR.[V]	1xTMTpro [K2]; 1xTMTpro [N-Term]	1.98012e-05	4.52754e-05	1	1	12	P17612	P17612 [319-337]		1	2856.38	108.9	131	112	144.4	95.4	127.9	53.8	67.3	30.7	40.1	21.7	22.7	13.6	10	13.9	6.6	39.2	43.3	70	69.8	58	79.7	41	35.9	65.3	60.4	65.7	85.3	38.6	39.4	68	66.9	74.4	86.8	23.5	24.6	36.2	43.1	42.5	46.9	14.5	13.4	29.6	23	18	23.6	5.2	6.8	11.1	10.9	8.6	7.3	7.7	5.4	9.3	6.6	9	4.6	9.3	6.3	3.5	7.1	3.9	2.4	5.65	4.59	5.49	5.28	1.19	2.6	1.18	1.78	5.99	23.14	15.21	2.8	34.35	51.96	14.14	84.85	33.34	54.18	9.98	0.3			29.84	48.99	2.49	12.01			43.42	43.72	18.14	18.77			63.99	29.3	5.47	43.71			65.3	49.13	14.5	31.76			98.51	16.64	6.98	74.03					26.19						42.04					High	High	High	High	High	High	High	High	High	High	High	High	High	High	High	High	High	High	High	High	High	High	High	High	High	High	High	High	High	High	High	High	High	High	High	High	High	High	High	High	High	Not Found	High	Not Found	High	High	High	High	High	High	High	High	High	Not Found	High	Not Found	High	High	High	High	High	High	High	High	High	Not Found	High	Not Found	High	High	High	High	High	High	High	High	High	Not Found	High	Not Found	High	High	High	High	High	High	High	High	High	Not Found	High	Not Found	High	High	High	High	High	High	High	High	High	Not Found	High	Not Found	High	Not Found	High	Not Found	High	High	Not Found	High	High	Not Found	High	Not Found	High	Not Found	High	Not Found	High	High	Not Found	High	High	Not Found	High	Not Found	High	7.825e-06	4.915e-06	3.56
		Checked	Confidence	Identifying Node	PSM Ambiguity	Annotated Sequence	Modifications	# Proteins	Master Protein Accessions	Protein Accessions	# Missed Cleavages	Charge	DeltaScore	DeltaCn	Rank	Search Engine Rank	m/z [Da]	MH+ [Da]	Theo. MH+ [Da]	DeltaM [ppm]	Deltam/z [Da]	Activation Type	MS Order	Isolation Interference [%]	Average Reporter S/N	Comp. Voltage [V]	Ion Inject Time [ms]	RT [min]	First Scan	Spectrum File	File ID	Abundance: 126	Abundance: 127N	Abundance: 127C	Abundance: 128N	Abundance: 128C	Abundance: 129N	Abundance: 129C	Abundance: 130N	Abundance: 130C	Abundance: 131N	Abundance: 131C	Abundance: 132N	Abundance: 132C	Abundance: 133N	Abundance: 133C	Abundance: 134N	Quan Info	XCorr	# Protein Groups	Percolator q-Value	Percolator PEP
		FALSE	High	Sequest HT (A2)	Unambiguous	[K].fkGPGDTSNFDDYEEEEIR.[V]	N-Term(TMTpro); K2(TMTpro)	1	P17612	P17612	1	3	0.7331	0	1	1	952.8	2856.39	2856.38	1.58	0.0015	HCD (High Energy Collision Dissociation)	MS2	0	37.3	-50	87	107.459	56946	2020_10_137_Wijeratne_CETSA-UPR-480TechRep_AB_F1-1.raw	F67.1	63.8	72.2	51.9	30.6	16.6	11.5	5.8	5.6	84.9	96.1	79	40.8	22	13.8	2.9			3.56	1	7.825e-06	4.915e-06
		FALSE	High	Sequest HT (A2)	Unambiguous	[K].fkGPGDTSNFDDYEEEEIR.[V]	N-Term(TMTpro); K2(TMTpro)	1	P17612	P17612	1	3	0.7292	0	1	1	952.799	2856.38	2856.38	0.69	0.00066	HCD (High Energy Collision Dissociation)	MS2	0	36.2		86	93.4647	35942	010_2019_08_019_R_Wijeratne_021420_AB_F1.raw	F64.1	62.7	64.2	55.4	29.5	19.9	14	10.3	9.8	70.6	80	68.5	38.2	23.7	14.8	8.4	8.5		3.73	1	7.825e-06	9.532e-06
		FALSE	High	Sequest HT (A2)	Unambiguous	[K].fkGPGDTSNFDDYEEEEIR.[V]	N-Term(TMTpro); K2(TMTpro)	1	P17612	P17612	1	3	0.7015	0	1	1	952.8	2856.38	2856.38	0.98	0.00093	HCD (High Energy Collision Dissociation)	MS2	0	39.8		86	92.2917	36133	010_2019_08_019_R_Wijeratne_021420_EF_F1.raw	F70.1	75.1	64.2	77.4	37.6	32.8	10.6	11.2	4.8	69.7	55.5	76.4	59.3	28.9	19.5	6.6	7.1		3.35	1	4.276e-05	7.751e-05
		FALSE	High	Sequest HT (A2)	Unambiguous	[K].fkGPGDTSNFDDYEEEEIR.[V]	N-Term(TMTpro); K2(TMTpro)	1	P17612	P17612	1	3	0.7057	0	1	1	952.795	2856.37	2856.38	-3.65	-0.00348	HCD (High Energy Collision Dissociation)	MS2	0	23.1	-50	87	103.228	55816	2020_10_137_Wijeratne_CETSA-UPR-480TechRep_GH_F1-2.raw	F69.2	38	40.2	41.2	26.4	9.1	5.7	6.7	3.9	48.1	50.8	50.1	26.6	14.1	5	2.1	2.4		2.99	1	6.383e-05	0.0001338
		FALSE	High	Sequest HT (A2)	Unambiguous	[K].fkGPGDTSNFDDYEEEEIR.[V]	N-Term(TMTpro); K2(TMTpro)	1	P17612	P17612	1	3	0.602	0	1	1	952.795	2856.37	2856.38	-4.05	-0.00386	HCD (High Energy Collision Dissociation)	MS2	43.6137	24.6	-50	87	105.157	56813	2020_10_137_Wijeratne_CETSA-UPR-480TechRep_AB_F1-3.raw	F67.3	40.8	44.2	42.7	23.7	12.8	8	4.8	7	50.4	53.8	51.3	25.7	12	8.5	3.9	3.3		1.96	1	7.204e-05	0.0002287
		FALSE	High	Sequest HT (A2)	Unambiguous	[K].fkGPGDTSNFDDYEEEEIR.[V]	N-Term(TMTpro); K2(TMTpro)	1	P17612	P17612	1	3	0.7669	0	1	1	952.797	2856.38	2856.38	-2.36	-0.00224	HCD (High Energy Collision Dissociation)	MS2	0	19.7	-50	87	103.517	55999	2020_10_137_Wijeratne_CETSA-UPR-480TechRep_EF_F1-2.raw	F66.2	42.1	39.8	36.3	20.7	16.4	7.7	3		36.9	41.6	34.5	19.6	12.8	3.5				2.96	1	7.204e-05	0.000231
		FALSE	High	Sequest HT (A2)	Unambiguous	[K].fkGPGDTSNFDDYEEEEIR.[V]	N-Term(TMTpro); K2(TMTpro)	1	P17612	P17612	1	3	0.6347	0	1	1	952.801	2856.39	2856.38	2.5	0.00238	HCD (High Energy Collision Dissociation)	MS2	0	30.3		86	94.1783	36876	010_2019_08_019_R_Wijeratne_021420_CD_F1.raw	F65.1	49.8	50.8	53	38.2	23.9	12.3	7.7	9.3	64.8	51.5	54.2	30.3	19.2	7.6	5.4	6.3		2.71	1	0.0001141	0.0006361
		FALSE	High	Sequest HT (A2)	Unambiguous	[K].fkGPGDTSNFDDYEEEEIR.[V]	N-Term(TMTpro); K2(TMTpro)	1	P17612	P17612	1	3	0.6307	0	1	1	952.797	2856.38	2856.38	-2.28	-0.00217	HCD (High Energy Collision Dissociation)	MS2	0	14.7	-50	87	104.531	56337	2020_10_137_Wijeratne_CETSA-UPR-480TechRep_CD_F1-2.raw	F68.2	30.8	33.1	28.1	14.4	8.8	2.2			28.9	25	28.6	19.9	9.3	6				1.76	1	0.0002451	0.001798
		FALSE	High	Sequest HT (A2)	Unambiguous	[K].fkGPGDTSNFDDYEEEEIR.[V]	N-Term(TMTpro); K2(TMTpro)	1	P17612	P17612	1	3	0.6356	0	1	1	952.801	2856.39	2856.38	1.99	0.0019	HCD (High Energy Collision Dissociation)	MS2	0	13.1	-50	87	104.425	56044	2020_10_137_Wijeratne_CETSA-UPR-480TechRep_EF_F1-1.raw	F66.1	23.1	26.7	23.5	14.1	10.3	4	4.7	2.6	33.1	24.2	24	11.7	5.5	2.6				2.47	1	0.0003623	0.002737
		FALSE	High	Sequest HT (A2)	Unambiguous	[K].fkGPGDTSNFDDYEEEEIR.[V]	N-Term(TMTpro); K2(TMTpro)	1	P17612	P17612	1	3	0.729	0	1	1	952.798	2856.38	2856.38	-1.28	-0.00122	HCD (High Energy Collision Dissociation)	MS2	0	15.4	-50	87	103.926	55760	2020_10_137_Wijeratne_CETSA-UPR-480TechRep_GH_F1-1.raw	F69.1	20	25.5	33.2	16.1	8.9	2.9	2.3		31.6	34.5	36.7	20.3	9.5	2.3	2.5			2.62	1	0.0004037	0.003237
		FALSE	High	Sequest HT (A2)	Unambiguous	[K].fkGPGDTSNFDDYEEEEIR.[V]	N-Term(TMTpro); K2(TMTpro)	1	P17612	P17612	1	3	0.6679	0	1	1	952.797	2856.38	2856.38	-1.56	-0.00148	HCD (High Energy Collision Dissociation)	MS2	0	27.4		86	92.4475	35769	010_2019_08_019_R_Wijeratne_021420_AB_F2.raw	F64.2	50.6	43.5	40.8	23.9	12.1	10.2	7.1	5.6	56.2	59.1	57.1	30	23.6	8.4	6.3	4.7		2.62	1	0.001313	0.009007
		FALSE	High	Sequest HT (A2)	Unambiguous	[K].fkGPGDTSNFDDYEEEEIR.[V]	N-Term(TMTpro); K2(TMTpro)	1	P17612	P17612	1	3	0.6453	0	1	1	952.803	2856.4	2856.38	4.76	0.00453	HCD (High Energy Collision Dissociation)	MS2	54.2221	15.7	-50	87	102.161	55412	2020_10_137_Wijeratne_CETSA-UPR-480TechRep_EF_F1-3.raw	F66.3	28.8	33.4	30.5	21.7	10.7	7.4	2.5	3.4	31.4	27.5	28.5	13.8	8.8	3.5				1.72	1	0.001441	0.01016
	FALSE	High	[K].WESPAQNTAHLDQFER.[I]	1xTMTpro [N-Term]	4.51509e-07	4.52754e-05	1	1	14	P17612	P17612 [31-46]		0	2233.1	321.1	340.8	259.4	293.2	261.6	307.1	136.6	163.9	54.5	89.2	60.4	66.2	38.9	38.4	43.5	26.8			114.5	126.5	162.9	193.3			118.2	134.5	179.1	206.1			158.7	118.7	214.4	192.7			67.1	61.7	96.8	106.1			45.6	40.9	62.8	53.3			24.1	21.2	43.5	28.2			20.5	12.5	45.2	24			21.1	13.1	27.7	28.6																																																																		Not Found	High	Not Found	High	Not Found	High	Not Found	High	Not Found	High	Not Found	High	Not Found	High	Not Found	High	Not Found	High	Not Found	High	Not Found	High	Not Found	High	Not Found	High	Not Found	High	Not Found	High	Not Found	High	Not Found	High	Not Found	High	High	High	High	High	High	Not Found	High	Not Found	Not Found	High	Not Found	High	High	High	High	High	High	Not Found	High	Not Found	Not Found	High	Not Found	High	High	High	High	High	High	Not Found	High	Not Found	Not Found	High	Not Found	High	High	High	High	High	High	Not Found	High	Not Found	Not Found	High	Not Found	High	High	High	High	High	High	Not Found	High	Not Found	Not Found	High	Not Found	High	High	High	High	High	High	Not Found	High	Not Found	Not Found	High	Not Found	High	High	High	High	High	High	Not Found	High	Not Found	Not Found	High	Not Found	High	High	High	High	High	High	Not Found	High	Not Found	High	7.825e-06	8.728e-08	6.71
		Checked	Confidence	Identifying Node	PSM Ambiguity	Annotated Sequence	Modifications	# Proteins	Master Protein Accessions	Protein Accessions	# Missed Cleavages	Charge	DeltaScore	DeltaCn	Rank	Search Engine Rank	m/z [Da]	MH+ [Da]	Theo. MH+ [Da]	DeltaM [ppm]	Deltam/z [Da]	Activation Type	MS Order	Isolation Interference [%]	Average Reporter S/N	Comp. Voltage [V]	Ion Inject Time [ms]	RT [min]	First Scan	Spectrum File	File ID	Abundance: 126	Abundance: 127N	Abundance: 127C	Abundance: 128N	Abundance: 128C	Abundance: 129N	Abundance: 129C	Abundance: 130N	Abundance: 130C	Abundance: 131N	Abundance: 131C	Abundance: 132N	Abundance: 132C	Abundance: 133N	Abundance: 133C	Abundance: 134N	Quan Info	XCorr	# Protein Groups	Percolator q-Value	Percolator PEP
		FALSE	High	Sequest HT (A2)	Unambiguous	[K].wESPAQNTAHLDQFER.[I]	N-Term(TMTpro)	1	P17612	P17612	0	3	0.7586	0	1	1	745.036	2233.09	2233.1	-1.48	-0.0011	HCD (High Energy Collision Dissociation)	MS2	78.0647	108.2		46.797	66.8757	25349	010_2019_08_019_R_Wijeratne_021420_EF_F3.raw	F70.3	175.4	158.6	187.4	87.6	82.9	46.2	43	38.2	189	166.3	202.6	132.3	79.6	57.7	43.1	41.7		4.97	1	7.825e-06	3.12e-06
		FALSE	High	Sequest HT (A2)	Unambiguous	[K].wESPAQNTAHLDQFER.[I]	N-Term(TMTpro)	1	P17612	P17612	0	3	0.8071	0	1	1	745.035	2233.09	2233.1	-1.84	-0.00137	HCD (High Energy Collision Dissociation)	MS2	51.9107	44.7	-50	87	86.2189	46342	2020_10_137_Wijeratne_CETSA-UPR-480TechRep_EF_F1-2.raw	F66.2	73.4	69.7	91.6	42.4	36.3	19.5	19.2	16.2	80.3	77.3	76.9	45.5	25.2	14.2	13.5	14.4		4.82	1	7.825e-06	3.874e-06
		FALSE	High	Sequest HT (A2)	Unambiguous	[K].wESPAQNTAHLDQFER.[I]	N-Term(TMTpro)	1	P17612	P17612	0	3	0.8316	0	1	1	745.037	2233.1	2233.1	0.45	0.00033	HCD (High Energy Collision Dissociation)	MS2	7.29303	68.7	-50	87	84.5435	45559	2020_10_137_Wijeratne_CETSA-UPR-480TechRep_EF_F1-3.raw	F66.3	114.5	118.2	158.7	67.1	45.6	24.1	20.5	21.1	126.5	134.5	118.7	61.7	40.9	21.2	12.5	13.1		6.71	1	7.825e-06	8.728e-08
		FALSE	High	Sequest HT (A2)	Unambiguous	[K].wESPAQNTAHLDQFER.[I]	N-Term(TMTpro)	1	P17612	P17612	0	3	0.8019	0	1	1	745.036	2233.09	2233.1	-0.68	-0.0005	HCD (High Energy Collision Dissociation)	MS2	52.2917	61.5	-50	87	85.6809	46034	2020_10_137_Wijeratne_CETSA-UPR-480TechRep_CD_F1-3.raw	F68.3	100.3	106.6	120.3	54.6	34.8	22.1	19.3	11.8	112.2	108.3	123.2	89.1	37.2	20.8	9.5	14.7		5.15	1	7.825e-06	2.277e-06
		FALSE	High	Sequest HT (A2)	Unambiguous	[K].wESPAQNTAHLDQFER.[I]	N-Term(TMTpro)	1	P17612	P17612	0	3	0.768	0	1	1	745.034	2233.09	2233.1	-3.07	-0.00228	HCD (High Energy Collision Dissociation)	MS2	57.8936	47.7	-50	87	84.4974	45351	2020_10_137_Wijeratne_CETSA-UPR-480TechRep_CD_F1-4.raw	F68.4	90.2	88.2	94.7	33.4	28	17.1	12.3	12.6	90.6	96.2	87.8	50.4	23.8	14.5	9.7	14.2		3.62	1	7.825e-06	6.311e-06
		FALSE	High	Sequest HT (A2)	Unambiguous	[K].wESPAQNTAHLDQFER.[I]	N-Term(TMTpro)	1	P17612	P17612	0	3	0.8024	0	1	1	745.036	2233.09	2233.1	-0.8	-0.00059	HCD (High Energy Collision Dissociation)	MS2	55.1076	92.3	-50	87	83.7342	45033	2020_10_137_Wijeratne_CETSA-UPR-480TechRep_EF_F1-4.raw	F66.4	163.5	159.9	186.3	86	65	51.3	38.1	31.5	174.4	170	160.1	72.6	37.8	27.9	25.2	27.3		4.15	1	7.825e-06	8.887e-07
		FALSE	High	Sequest HT (A2)	Unambiguous	[K].wESPAQNTAHLDQFER.[I]	N-Term(TMTpro)	1	P17612	P17612	0	3	0.8012	0	1	1	745.032	2233.08	2233.1	-5.8	-0.00431	HCD (High Energy Collision Dissociation)	MS2	21.9433	78.6	-50	87	87.9003	47159	2020_10_137_Wijeratne_CETSA-UPR-480TechRep_AB_F1-3.raw	F67.3	155.9	133.9	140.2	73.3	26.7	34.5	21.6	20.7	164.4	143.9	158.9	74.9	44.3	35.2	18.1	11.1		6.54	1	7.825e-06	1.613e-07
		FALSE	High	Sequest HT (A2)	Unambiguous	[K].wESPAQNTAHLDQFER.[I]	N-Term(TMTpro)	1	P17612	P17612	0	3	0.7391	0	1	1	745.036	2233.09	2233.1	-0.45	-0.00033	HCD (High Energy Collision Dissociation)	MS2	31.8433	77.7	-50	87	86.8871	46475	2020_10_137_Wijeratne_CETSA-UPR-480TechRep_AB_F1-4.raw	F67.4	165.2	125.5	121.4	63.3	27.8	25.9	17.3	22.8	176.4	149.3	148.2	89	44.9	31	20.3	15.7		3.68	1	7.825e-06	7.591e-06
		FALSE	High	Sequest HT (A2)	Unambiguous	[K].wESPAQNTAHLDQFER.[I]	N-Term(TMTpro)	1	P17612	P17612	0	3	0.788	0	1	1	745.037	2233.1	2233.1	-0.22	-0.00017	HCD (High Energy Collision Dissociation)	MS2	23.5484	66.2	-50	87	85.1848	46028	2020_10_137_Wijeratne_CETSA-UPR-480TechRep_GH_F1-3.raw	F69.3	104.9	118.8	137.3	58.1	34.2	25.1	26.4	16.7	133.6	132.8	130.6	67.7	32.1	14.6	11.3	15.2		5.33	1	7.825e-06	5.496e-07
		FALSE	High	Sequest HT (A2)	Unambiguous	[K].wESPAQNTAHLDQFER.[I]	N-Term(TMTpro)	1	P17612	P17612	0	3	0.7712	0	1	1	745.037	2233.1	2233.1	-0.13	-0.0001	HCD (High Energy Collision Dissociation)	MS2	57.9193	61.6	-50	87	84.7943	45586	2020_10_137_Wijeratne_CETSA-UPR-480TechRep_GH_F1-4b.raw	F69.5	107.7	106.2	121	49.8	29.2	24.2	30.8	18.5	129.2	127.6	113.1	43.6	31.3	16.8	19.4	16.9		3.54	1	1.806e-05	3.681e-05
		FALSE	High	Sequest HT (A2)	Unambiguous	[K].wESPAQNTAHLDQFER.[I]	N-Term(TMTpro)	1	P17612	P17612	0	3	0.7595	0	1	1	745.037	2233.1	2233.1	0.69	0.00051	HCD (High Energy Collision Dissociation)	MS2	56.9129	94.1	-50	87	82.8704	44592	2020_10_137_Wijeratne_CETSA-UPR-480TechRep_EF_F1-5.raw	F66.5	141.6	151.3	168.5	91.4	83.5	53	48.7	39	163.7	158.5	159.7	84.2	58.2	39.2	34.3	30		4.2	1	2.319e-05	4.646e-05
		FALSE	High	Sequest HT (A2)	Unambiguous	[K].wESPAQNTAHLDQFER.[I]	N-Term(TMTpro)	1	P17612	P17612	0	3	0.738	0	1	1	745.039	2233.1	2233.1	3.03	0.00226	HCD (High Energy Collision Dissociation)	MS2	81.7227	71.9	-50	87	84.5336	45499	2020_10_137_Wijeratne_CETSA-UPR-480TechRep_GH_F1-5.raw	F69.6	123.7	131.3	141.9	62.5	33.8	31.9	29.9	26.2	137	129.6	133.5	61.3	45.8	22.5	16.8	22		4.16	1	3.666e-05	5.727e-05
		FALSE	High	Sequest HT (A2)	Unambiguous	[K].wESPAQNTAHLDQFER.[I]	N-Term(TMTpro)	1	P17612	P17612	0	3	0.7571	0	1	1	745.034	2233.09	2233.1	-3.49	-0.0026	HCD (High Energy Collision Dissociation)	MS2	0	37.8	-50	87	85.8591	46121	2020_10_137_Wijeratne_CETSA-UPR-480TechRep_GH_F1-2.raw	F69.2	58	60.3	77.1	38.7	28.6	18.4	18.8	11	59.7	73.3	62.1	38.4	21.2	13.6	12.7	13.4		3.5	1	6.383e-05	0.0001296
		FALSE	High	Sequest HT (A2)	Unambiguous	[K].wESPAQNTAHLDQFER.[I]	N-Term(TMTpro)	1	P17612	P17612	0	3	0.1456	0	1	1	745.038	2233.1	2233.1	1.48	0.0011	HCD (High Energy Collision Dissociation)	MS2	58.611	74.6	-50	87	85.4907	45736	2020_10_137_Wijeratne_CETSA-UPR-480TechRep_AB_F1-5.raw	F67.5	151.9	116.1	122.8	62	34.4	41.9	22.9	22.6	156	135.4	137	66.8	49.1	35	21.8	18.1		1.03	1	0.002778	0.02315
	FALSE	High	[K].QIEHTLNEK.[R]	1xTMTpro [K9]; 1xTMTpro [N-Term]	0.000159374	0.000120539	2	2	2	P17612; P22694	P17612 [85-93]; P22694 [85-93]		0	1719.99																	265.1	289.1			525.9	563.5	273.8	304.1			536.2	549	309.5	297.9			647.2	543	146.9	205.7			270.2	258.8	130.5	123.2			144.1	163.7	78.4	90			93.2	76.4	61.1	47.3			104.4	67.4	39.2	40.1			76.7	51.8																																																																	Shared	Not Found	Not Found	Not Found	Not Found	Not Found	Not Found	Not Found	Not Found	Not Found	Not Found	Not Found	Not Found	Not Found	Not Found	Not Found	Not Found	Not Found	Not Found	Not Found	Not Found	Not Found	Not Found	Not Found	Not Found	Not Found	Not Found	Not Found	Not Found	Not Found	Not Found	Not Found	Not Found	Not Found	High	Not Found	High	Not Found	Not Found	Not Found	Not Found	Not Found	High	Not Found	High	Not Found	High	Not Found	High	Not Found	Not Found	Not Found	Not Found	Not Found	High	Not Found	High	Not Found	High	Not Found	High	Not Found	Not Found	Not Found	Not Found	Not Found	High	Not Found	High	Not Found	High	Not Found	High	Not Found	Not Found	Not Found	Not Found	Not Found	High	Not Found	High	Not Found	High	Not Found	High	Not Found	Not Found	Not Found	Not Found	Not Found	High	Not Found	High	Not Found	High	Not Found	High	Not Found	Not Found	Not Found	Not Found	Not Found	High	Not Found	High	Not Found	High	Not Found	High	Not Found	Not Found	Not Found	Not Found	Not Found	High	Not Found	High	Not Found	High	Not Found	High	Not Found	Not Found	Not Found	Not Found	Not Found	High	Not Found	High	High	3.666e-05	4.991e-05	4.36
		Checked	Confidence	Identifying Node	PSM Ambiguity	Annotated Sequence	Modifications	# Proteins	Master Protein Accessions	Protein Accessions	# Missed Cleavages	Charge	DeltaScore	DeltaCn	Rank	Search Engine Rank	m/z [Da]	MH+ [Da]	Theo. MH+ [Da]	DeltaM [ppm]	Deltam/z [Da]	Activation Type	MS Order	Isolation Interference [%]	Average Reporter S/N	Comp. Voltage [V]	Ion Inject Time [ms]	RT [min]	First Scan	Spectrum File	File ID	Abundance: 126	Abundance: 127N	Abundance: 127C	Abundance: 128N	Abundance: 128C	Abundance: 129N	Abundance: 129C	Abundance: 130N	Abundance: 130C	Abundance: 131N	Abundance: 131C	Abundance: 132N	Abundance: 132C	Abundance: 133N	Abundance: 133C	Abundance: 134N	Quan Info	XCorr	# Protein Groups	Percolator q-Value	Percolator PEP
		FALSE	High	Sequest HT (A2)	Unambiguous	[K].qIEHTLNEk.[R]	N-Term(TMTpro); K9(TMTpro)	2	P17612; P22694	P17612; P22694	0	3	0.5894	0	1	1	574.002	1719.99	1719.99	0.91	0.00052	HCD (High Energy Collision Dissociation)	MS2	33.0328	292		86	34.7517	12098	010_2019_08_019_R_Wijeratne_021420_GH_F3.raw	F71.3	525.9	536.2	647.2	270.2	144.1	93.2	104.4	76.7	563.5	549	543	258.8	163.7	76.4	67.4	51.8		4.36	2	3.666e-05	4.991e-05
		FALSE	High	Sequest HT (A2)	Unambiguous	[K].qIEHTLNEk.[R]	N-Term(TMTpro); K9(TMTpro)	2	P17612; P22694	P17612; P22694	0	3	0.4845	0	1	1	574.001	1719.99	1719.99	0.03	1e-05	HCD (High Energy Collision Dissociation)	MS2	0	168.9	-50	87	47.407	24578	2020_10_137_Wijeratne_CETSA-UPR-480TechRep_CD_F1-4.raw	F68.4	265.1	273.8	309.5	146.9	130.5	78.4	61.1	39.2	289.1	304.1	297.9	205.7	123.2	90	47.3	40.1		3.22	2	0.0005482	0.004173
	FALSE	High	[R].NLLQVDLTK.[R]	1xTMTpro [K9]; 1xTMTpro [N-Term]	0.000483882	0.000129361	2	2	19	P17612; P22694	P17612 [272-280]; P22694 [272-280]		0	1652.02	604.7	622.2	533.9	602.9	551.2	550	245.6	286.8	134.8	182.6	113.8	108	74.7	54.8	65.8	40.4	395.5	451.5	319.8	342.9	223.2	284	425.3	462.5	297.4	331.2	265.3	269.8	477.6	442.8	350.4	324.9	302.1	282.6	220.7	248.1	155.3	182.8	141.1	149.5	172.8	138.5	112.8	100.1	80.2	96.3	92.6	80.2	63.8	48.6	60	43.5	67.8	31.2	44.5	25.7	53.2	29.1	49	37.5	39.5	31.8	35.1	24.1	74.37	75.44	72.9	73.91	71.2	77.3	72.74	78.05	74	75.89	75.52	87.2	85.46	100.63	83.22	106.75	93.88	91.51	95.62	98.37	84.86	85.42	87.68	86.82	98.33	94.88	87.61	88.25	96.29	82.96	91.05	102.44	82.6	86.44	87.84	66.46	82.37	102.04	74.42	66.45	81.5	73.05	86.28	96.82	69.17	64.6	81.69	62.77	73.69	101.88	78.83	69.15	76.2	108.57	85.91	104.3	79.71	97.28	91.08	104.67	68.75	101.94	91.15	101.89	Shared	High	High	High	High	High	High	High	High	High	High	High	High	High	High	High	High	High	High	High	High	High	High	High	High	High	High	High	High	High	High	High	High	High	High	High	High	High	High	High	High	High	High	High	High	High	High	High	High	High	High	High	High	High	High	High	High	High	High	High	High	High	High	High	High	High	High	High	High	High	High	High	High	High	High	High	High	High	High	High	High	High	High	High	High	High	High	High	High	High	High	High	High	High	High	High	High	High	High	High	High	High	High	High	High	High	High	High	High	High	High	High	High	High	High	High	High	High	High	High	High	High	High	High	High	High	High	High	High	High	6.383e-05	0.0001335	2.14
		Checked	Confidence	Identifying Node	PSM Ambiguity	Annotated Sequence	Modifications	# Proteins	Master Protein Accessions	Protein Accessions	# Missed Cleavages	Charge	DeltaScore	DeltaCn	Rank	Search Engine Rank	m/z [Da]	MH+ [Da]	Theo. MH+ [Da]	DeltaM [ppm]	Deltam/z [Da]	Activation Type	MS Order	Isolation Interference [%]	Average Reporter S/N	Comp. Voltage [V]	Ion Inject Time [ms]	RT [min]	First Scan	Spectrum File	File ID	Abundance: 126	Abundance: 127N	Abundance: 127C	Abundance: 128N	Abundance: 128C	Abundance: 129N	Abundance: 129C	Abundance: 130N	Abundance: 130C	Abundance: 131N	Abundance: 131C	Abundance: 132N	Abundance: 132C	Abundance: 133N	Abundance: 133C	Abundance: 134N	Quan Info	XCorr	# Protein Groups	Percolator q-Value	Percolator PEP
		FALSE	High	Sequest HT (A2)	Unambiguous	[R].nLLQVDLTk.[R]	N-Term(TMTpro); K9(TMTpro)	2	P17612; P22694	P17612; P22694	0	2	0.4393	0	1	1	826.516	1652.03	1652.02	0.84	0.00069	HCD (High Energy Collision Dissociation)	MS2	17.9521	78.9		64.381	107.063	39640	010_2019_08_019_R_Wijeratne_021420_GH_F7.raw	F71.7	113.5	153.9	164.5	72.3	40.8	32.5	31.3	19.6	153.3	159.1	160	64.9	42	22.1	16	15.9		2.14	2	6.383e-05	0.0001335
		FALSE	High	Sequest HT (A2)	Unambiguous	[R].nLLQVDLTk.[R]	N-Term(TMTpro); K9(TMTpro)	2	P17612; P22694	P17612; P22694	0	2	0.4268	0	1	1	826.516	1652.02	1652.02	0.49	0.00041	HCD (High Energy Collision Dissociation)	MS2	48.2664	207.3		67.794	104.924	39041	010_2019_08_019_R_Wijeratne_021420_GH_F8.raw	F71.8	333	393.4	425.1	180.9	96.2	80.1	69.4	55.8	418.2	401.6	415.2	184.1	115.7	52.2	51.6	43.8		3.21	2	6.654e-05	0.0001934
		FALSE	High	Sequest HT (A2)	Unambiguous	[R].nLLQVDLTk.[R]	N-Term(TMTpro); K9(TMTpro)	2	P17612; P22694	P17612; P22694	0	2	0.4593	0	1	1	826.515	1652.02	1652.02	-0.39	-0.00032	HCD (High Energy Collision Dissociation)	MS2	24.1594	127.8		24.44	105.178	38716	010_2019_08_019_R_Wijeratne_021420_EF_F7.raw	F70.7	242.8	236.7	240.4	93.1	64.8	32.6	24.4	17.9	272.9	258.6	274.1	139.8	72.7	34.6	16.3	22.6		3.07	2	6.654e-05	0.0001796
		FALSE	High	Sequest HT (A2)	Unambiguous	[R].nLLQVDLTk.[R]	N-Term(TMTpro); K9(TMTpro)	2	P17612; P22694	P17612; P22694	0	2	0.413	0	1	1	826.52	1652.03	1652.02	4.82	0.00398	HCD (High Energy Collision Dissociation)	MS2	17.7086	183.8		86	108.21	40929	010_2019_08_019_R_Wijeratne_021420_AB_F6.raw	F64.6	367.5	308.4	330.7	144.9	85.6	71.8	52	42.5	384.1	361.7	347.7	171.9	111.2	76.7	49.4	34.5		2.47	2	6.825e-05	0.0002092
		FALSE	High	Sequest HT (A2)	Unambiguous	[R].nLLQVDLTk.[R]	N-Term(TMTpro); K9(TMTpro)	2	P17612; P22694	P17612; P22694	0	2	0.3959	0	1	1	826.515	1652.02	1652.02	-0.39	-0.00032	HCD (High Energy Collision Dissociation)	MS2	50.0126	265.3		86	107.307	41182	010_2019_08_019_R_Wijeratne_021420_CD_F6.raw	F65.6	474.9	474.3	611.7	251.3	178.4	88.2	63	57.6	536.1	518.6	468.6	232.2	129.2	66	43.5	50.8		3.41	2	6.825e-05	0.0001988
		FALSE	High	Sequest HT (A2)	Unambiguous	[R].nLLQVDLTk.[R]	N-Term(TMTpro); K9(TMTpro)	2	P17612; P22694	P17612; P22694	0	2	0.3875	0	1	1	826.519	1652.03	1652.02	3.84	0.00317	HCD (High Energy Collision Dissociation)	MS2	21.7182	257		86	107.298	39700	010_2019_08_019_R_Wijeratne_021420_AB_F7.raw	F64.7	527.4	463.1	440.3	196	109.9	90.7	64.3	53.2	544	516.1	483.5	258.9	158	103.2	55.1	49		3.2	2	7.082e-05	0.0002136
		FALSE	High	Sequest HT (A2)	Unambiguous	[R].nLLQVDLTk.[R]	N-Term(TMTpro); K9(TMTpro)	2	P17612; P22694	P17612; P22694	0	2	0.4272	0	1	1	826.517	1652.03	1652.02	1.31	0.00108	HCD (High Energy Collision Dissociation)	MS2	46.0831	222.9		86	104.901	39310	010_2019_08_019_R_Wijeratne_021420_CD_F7.raw	F65.7	405	403.8	484.5	205.2	154.9	90.7	60.8	47.7	439.3	426.9	398.8	181	116.1	63.3	42.5	46.3		3.02	2	7.41e-05	0.0002453
		FALSE	High	Sequest HT (A2)	Unambiguous	[R].nLLQVDLTk.[R]	N-Term(TMTpro); K9(TMTpro)	2	P17612; P22694	P17612; P22694	0	2	0.4795	0	1	1	826.518	1652.03	1652.02	2.56	0.00212	HCD (High Energy Collision Dissociation)	MS2	21.4572	266.3		41.012	106.228	39185	010_2019_08_019_R_Wijeratne_021420_EF_F7.raw	F70.7	484.8	464.9	512.4	209.3	164.4	81.1	65.7	49.2	536.5	487.8	538.6	314.6	158.6	86	49.9	56.3		3.42	2	8.68e-05	0.0003516
		FALSE	High	Sequest HT (A2)	Unambiguous	[R].nLLQVDLTk.[R]	N-Term(TMTpro); K9(TMTpro)	2	P17612; P22694	P17612; P22694	0	3	0.404	0	1	1	551.346	1652.02	1652.02	-0.66	-0.00037	HCD (High Energy Collision Dissociation)	MS2	31.0013	102.9		48.925	108.346	40151	010_2019_08_019_R_Wijeratne_021420_AB_F7.raw	F64.7	189.9	172.7	188.2	92.8	45.4	43.9	34.1	33.6	199.8	198.9	184.6	102.9	63.4	41.9	29	24.6		3.49	2	0.0001003	0.0004769
		FALSE	High	Sequest HT (A2)	Unambiguous	[R].nLLQVDLTk.[R]	N-Term(TMTpro); K9(TMTpro)	2	P17612; P22694	P17612; P22694	0	3	0.4926	0	1	1	551.346	1652.02	1652.02	0.48	0.00027	HCD (High Energy Collision Dissociation)	MS2	17.2934	91.9	-50	87	123.277	66642	2020_10_137_Wijeratne_CETSA-UPR-480TechRep_AB_F1-7.raw	F67.7	190.6	167.1	181.3	81.5	44.9	33.9	19.8	15.4	191.7	189.6	157.1	88.9	59.5	28.2	13.4	7.5		3.39	2	0.0001015	0.0005157
		FALSE	High	Sequest HT (A2)	Unambiguous	[R].nLLQVDLTk.[R]	N-Term(TMTpro); K9(TMTpro)	2	P17612; P22694	P17612; P22694	0	3	0.5062	0	1	1	551.346	1652.02	1652.02	0.08	4e-05	HCD (High Energy Collision Dissociation)	MS2	15.4399	76.7	-50	87	121.547	66049	2020_10_137_Wijeratne_CETSA-UPR-480TechRep_EF_F1-6.raw	F66.6	140.6	126.1	163.1	79.8	55.5	35.8	22	23.2	145.3	147	129.9	73.5	43.3	19.6	10	12.8		3.2	2	0.0001566	0.0009996
		FALSE	High	Sequest HT (A2)	Unambiguous	[R].nLLQVDLTk.[R]	N-Term(TMTpro); K9(TMTpro)	2	P17612; P22694	P17612; P22694	0	2	0.3829	0	1	1	826.516	1652.03	1652.02	0.75	0.00062	HCD (High Energy Collision Dissociation)	MS2	55.9707	75		26.364	106.24	40781	010_2019_08_019_R_Wijeratne_021420_EF_F6.raw	F70.6	125.4	135.3	139.8	55.4	44.3	21.1	22.4	14.8	149.1	140.6	162.4	86.1	46.2	28.8	12.7	16.3		1.75	2	0.0002799	0.002024
		FALSE	High	Sequest HT (A2)	Unambiguous	[R].nLLQVDLTk.[R]	N-Term(TMTpro); K9(TMTpro)	2	P17612; P22694	P17612; P22694	0	3	0.4723	0	1	1	551.347	1652.03	1652.02	1.74	0.00096	HCD (High Energy Collision Dissociation)	MS2	62.2416	106.2	-50	87	120.974	65838	2020_10_137_Wijeratne_CETSA-UPR-480TechRep_EF_F1-7.raw	F66.7	180.8	196	220.5	109.4	89.7	50.9	26.1	21.5	202	200	179.6	108	57.6	35	9	13.7		3.07	2	0.0003113	0.002279
		FALSE	High	Sequest HT (A2)	Unambiguous	[R].nLLQVDLTk.[R]	N-Term(TMTpro); K9(TMTpro)	2	P17612; P22694	P17612; P22694	0	3	0.4796	0	1	1	551.346	1652.02	1652.02	0.28	0.00015	HCD (High Energy Collision Dissociation)	MS2	14.0551	72.3	-50	87	123.898	66998	2020_10_137_Wijeratne_CETSA-UPR-480TechRep_AB_F1-6.raw	F67.6	146.5	134.8	135.5	57.6	30.5	28.8	17.3	18.1	151.5	148	140.7	65.2	40.8	24.4	9.1	7.6		3.19	2	0.0004784	0.00373
		FALSE	High	Sequest HT (A2)	Unambiguous	[R].nLLQVDLTk.[R]	N-Term(TMTpro); K9(TMTpro)	2	P17612; P22694	P17612; P22694	0	3	0.538	0	1	1	551.347	1652.03	1652.02	2.18	0.0012	HCD (High Energy Collision Dissociation)	MS2	27.3417	116.2	-50	87	122.05	66403	2020_10_137_Wijeratne_CETSA-UPR-480TechRep_CD_F1-7.raw	F68.7	177.8	206	208.1	106.7	89.6	47.9	37.1	22.8	209	226.2	226	149	78.2	49.8	11.3	14.5		3.29	2	0.0005432	0.004144
		FALSE	High	Sequest HT (A2)	Unambiguous	[R].nLLQVDLTk.[R]	N-Term(TMTpro); K9(TMTpro)	2	P17612; P22694	P17612; P22694	0	3	0.4757	0	1	1	551.347	1652.03	1652.02	1.61	0.00089	HCD (High Energy Collision Dissociation)	MS2	66.4197	137.8		86	105.447	39464	010_2019_08_019_R_Wijeratne_021420_CD_F8.raw	F65.8	232.3	247.7	272.4	114.7	76.1	43.6	31.2	29.5	299.1	282.5	236.2	107.5	68.5	27.8	53.7	82.5		3.09	2	0.0009864	0.00685
		FALSE	High	Sequest HT (A2)	Unambiguous	[R].nLLQVDLTk.[R]	N-Term(TMTpro); K9(TMTpro)	2	P17612; P22694	P17612; P22694	0	3	0.4706	0	1	1	551.346	1652.02	1652.02	-0.56	-0.00031	HCD (High Energy Collision Dissociation)	MS2	36.1388	75.2	-50	119	122.541	66195	2020_10_137_Wijeratne_CETSA-UPR-480TechRep_GH_F1-7.raw	F69.9	111.6	128.6	154.8	78.6	47	32	28.1	16.3	141.1	129.8	138.8	89.8	58.8	25.5	12.5	9.7		2.21	2	0.001083	0.007527
		FALSE	High	Sequest HT (A2)	Unambiguous	[R].nLLQVDLTk.[R]	N-Term(TMTpro); K9(TMTpro)	2	P17612; P22694	P17612; P22694	0	3	0.5014	0	1	1	551.347	1652.03	1652.02	1.31	0.00072	HCD (High Energy Collision Dissociation)	MS2	83.3313	169.2		86	106.42	39641	010_2019_08_019_R_Wijeratne_021420_AB_F8.raw	F64.8	328.9	294.3	298.9	127.6	68.3	52.3	39.3	29.1	334.5	353	299	142.1	98.9	52.3	79.6	108.7		3.67	2	0.001314	0.009012
		FALSE	High	Sequest HT (A2)	Unambiguous	[R].nLLQVDLTk.[R]	N-Term(TMTpro); K9(TMTpro)	2	P17612; P22694	P17612; P22694	0	3	0.4315	0	1	1	551.346	1652.02	1652.02	0.67	0.00037	HCD (High Energy Collision Dissociation)	MS2	65.7434	100		86	109.326	41419	010_2019_08_019_R_Wijeratne_021420_AB_F6.raw	F64.6	185.9	169.5	165.4	76.3	45.9	45.8	32.7	34.1	201.1	191.6	187.8	100.3	59.3	47	31.5	25		2.48	2	0.003559	0.03355
	FALSE	High	[KR].KVEAPFIPK.[YF]	2xTMTpro [K1; K9]; 1xTMTpro [N-Term]	0.000397458	0.000129361	2	3	10	P17612; P22694	P17612 [310-318]; P22694 [310-318]		1	1941.24	541.8	585.6	475.6	573.8	470.2	523.7	201.1	243.6	99	119	68.8	77	56.5	42.2	52	30.4	365.7	357.6			266.4	308.3	338.2	376.7			319.3	350.7	364	356.1			338.3	317.4	163.6	213.3			150.4	150.6	114.9	111.6			85.6	91.3	72.3	71			62.6	41.6	54.4	42.5			50.6	33.1	50.6	53.4			38.7	29.3	65.16	62.4	65.87	62.39	69.64	63.48	66.08	55.68	63.76	48.07	57.47	52.6	69.13	57.06	72.92	69.29					10.24	13.81					18.38	14.62					10.86	11.81					13.15	10.91					11.61	15.17					19.79	9.34					29.65	8.75					29.14	6.27	Shared	High	High	High	High	High	High	High	High	High	High	High	High	High	High	High	High	High	High	High	High	High	High	High	High	High	High	High	High	High	High	High	High	High	High	High	High	High	Not Found	High	Not Found	High	High	High	High	High	High	High	High	High	Not Found	High	Not Found	High	High	High	High	High	High	High	High	High	Not Found	High	Not Found	High	High	High	High	High	High	High	High	High	Not Found	High	Not Found	High	High	High	High	High	High	High	High	High	Not Found	High	Not Found	High	High	High	High	High	High	High	High	High	Not Found	High	Not Found	High	High	High	High	High	High	High	High	High	Not Found	High	Not Found	High	High	High	High	High	High	High	High	High	Not Found	High	Not Found	High	High	High	High	High	6.075e-05	0.0001137	3.42
		Checked	Confidence	Identifying Node	PSM Ambiguity	Annotated Sequence	Modifications	# Proteins	Master Protein Accessions	Protein Accessions	# Missed Cleavages	Charge	DeltaScore	DeltaCn	Rank	Search Engine Rank	m/z [Da]	MH+ [Da]	Theo. MH+ [Da]	DeltaM [ppm]	Deltam/z [Da]	Activation Type	MS Order	Isolation Interference [%]	Average Reporter S/N	Comp. Voltage [V]	Ion Inject Time [ms]	RT [min]	First Scan	Spectrum File	File ID	Abundance: 126	Abundance: 127N	Abundance: 127C	Abundance: 128N	Abundance: 128C	Abundance: 129N	Abundance: 129C	Abundance: 130N	Abundance: 130C	Abundance: 131N	Abundance: 131C	Abundance: 132N	Abundance: 132C	Abundance: 133N	Abundance: 133C	Abundance: 134N	Quan Info	XCorr	# Protein Groups	Percolator q-Value	Percolator PEP
		FALSE	High	Sequest HT (A2)	Unambiguous	[KR].kVEAPFIPk.[YF]	N-Term(TMTpro); K1(TMTpro); K9(TMTpro)	3	P17612; P22694	P22612; P17612; P22694	1	3	0.5789	0	1	1	647.751	1941.24	1941.24	2.18	0.00141	HCD (High Energy Collision Dissociation)	MS2	0	165.9	-50	87	95.0807	51538	2020_10_137_Wijeratne_CETSA-UPR-480TechRep_AB_F1-8.raw	F67.8	341.7	310.4	310.2	126.3	69.7	46.4	44.7	37.3	360.6	359.2	332.3	152	67.6	46.3	28.4	20.7		3.42	2	6.075e-05	0.0001137
		FALSE	High	Sequest HT (A2)	Unambiguous	[KR].kVEAPFIPk.[YF]	N-Term(TMTpro); K1(TMTpro); K9(TMTpro)	3	P17612; P22694	P22612; P17612; P22694	1	3	0.5851	0	1	1	647.753	1941.24	1941.24	4.49	0.00291	HCD (High Energy Collision Dissociation)	MS2	80.4599	170.3	-50	87	92.6463	50766	2020_10_137_Wijeratne_CETSA-UPR-480TechRep_EF_F1-8.raw	F66.8	298.4	318.1	325.4	156.5	120	71.8	51.2	45.4	340.5	310.5	306.9	167.7	82.6	46.1	36.4	47		3.76	2	6.383e-05	0.0001624
		FALSE	High	Sequest HT (A2)	Unambiguous	[KR].kVEAPFIPk.[YF]	N-Term(TMTpro); K1(TMTpro); K9(TMTpro)	3	P17612; P22694	P22612; P17612; P22694	1	3	0.562	0	1	1	647.75	1941.23	1941.24	-0.17	-0.00011	HCD (High Energy Collision Dissociation)	MS2	5.50301	256.3	-50	119	95.571	51133	2020_10_137_Wijeratne_CETSA-UPR-480TechRep_AB_F1-7.raw	F67.7	550.1	477.3	496	207.5	91.2	59.5	51.7	54.7	579.8	562.3	516.8	217.4	101.9	67.5	36.3	31.3		3.79	2	6.383e-05	0.0001254
		FALSE	High	Sequest HT (A2)	Unambiguous	[KR].kVEAPFIPk.[YF]	N-Term(TMTpro); K1(TMTpro); K9(TMTpro)	3	P17612; P22694	P22612; P17612; P22694	1	3	0.6278	0	1	1	647.751	1941.24	1941.24	1.54	0.001	HCD (High Energy Collision Dissociation)	MS2	45.1544	155.1	-50	87	92.4688	50955	2020_10_137_Wijeratne_CETSA-UPR-480TechRep_CD_F1-8.raw	F68.8	285.8	260.2	281	130.5	94.2	58	47.7	45.8	287	310.8	270.6	169	95.3	62	38.6	45.2		3.6	2	6.383e-05	0.0001344
		FALSE	High	Sequest HT (A2)	Unambiguous	[KR].kVEAPFIPk.[YF]	N-Term(TMTpro); K1(TMTpro); K9(TMTpro)	3	P17612; P22694	P22612; P17612; P22694	1	3	0.6266	0	1	1	647.753	1941.24	1941.24	4.12	0.00267	HCD (High Energy Collision Dissociation)	MS2	32.2212	70.7	-50	87	95.53	50921	2020_10_137_Wijeratne_CETSA-UPR-480TechRep_GH_F1-8.raw	F69.10	118.8	144	141.2	59.5	32.9	23.6	29.1	20.5	142.8	151.9	132.4	58.8	36.7	12.8	14	11.5		3.91	2	6.383e-05	0.0001539
		FALSE	High	Sequest HT (A2)	Unambiguous	[KR].kVEAPFIPk.[YF]	N-Term(TMTpro); K1(TMTpro); K9(TMTpro)	3	P17612; P22694	P22612; P17612; P22694	1	3	0.6085	0	1	1	647.749	1941.23	1941.24	-1	-0.00065	HCD (High Energy Collision Dissociation)	MS2	14.036	160.4		21.02	76.5994	26984	010_2019_08_019_R_Wijeratne_021420_AB_F7.raw	F64.7	329.2	287.1	274.2	121.2	60.9	44.7	33.1	29.4	364.6	357.3	323	160.7	83.5	52.1	27.5	17.8		3.55	2	6.383e-05	0.0001251
		FALSE	High	Sequest HT (A2)	Unambiguous	[KR].kVEAPFIPk.[YF]	N-Term(TMTpro); K1(TMTpro); K9(TMTpro)	3	P17612; P22694	P22612; P17612; P22694	1	3	0.5549	0	1	1	647.75	1941.24	1941.24	-0.03	-2e-05	HCD (High Energy Collision Dissociation)	MS2	25.2647	110.9	-50	87	94.7227	50649	2020_10_137_Wijeratne_CETSA-UPR-480TechRep_GH_F1-7.raw	F69.9	167.7	219.9	224.2	105.6	60	48.5	33.5	27.2	197.2	237.1	212.7	103.9	65	31.6	21.2	19.1		3.19	2	6.555e-05	0.0001649
		FALSE	High	Sequest HT (A2)	Unambiguous	[KR].kVEAPFIPk.[YF]	N-Term(TMTpro); K1(TMTpro); K9(TMTpro)	3	P17612; P22694	P22612; P17612; P22694	1	3	0.5754	0	1	1	647.751	1941.24	1941.24	1.06	0.00069	HCD (High Energy Collision Dissociation)	MS2	31.7426	149.4		22.471	75.8133	26918	010_2019_08_019_R_Wijeratne_021420_GH_F7.raw	F71.7	247.8	280.2	313.3	137	78.8	54.4	40.9	31.4	279.5	316.1	291.9	139.4	82	38.9	31.1	28		3.58	2	0.0001215	0.0007252
		FALSE	High	Sequest HT (A2)	Unambiguous	[KR].kVEAPFIPk.[YF]	N-Term(TMTpro); K1(TMTpro); K9(TMTpro)	3	P17612; P22694	P22612; P17612; P22694	1	3	0.5647	0	1	1	647.75	1941.24	1941.24	0.57	0.00037	HCD (High Energy Collision Dissociation)	MS2	68.8014	204.2		23.188	73.6997	26245	010_2019_08_019_R_Wijeratne_021420_CD_F7.raw	F65.7	371.3	348.5	335	231	177.5	86.6	51.6	44.8	422.1	372.1	347.5	225	118.4	67.4	29.5	38.5		3.17	2	0.0001451	0.0008979
		FALSE	High	Sequest HT (A2)	Unambiguous	[KR].kVEAPFIPk.[YF]	N-Term(TMTpro); K1(TMTpro); K9(TMTpro)	3	P17612; P22694	P22612; P17612; P22694	1	4	0.5405	0	1	1	486.064	1941.23	1941.24	-1.29	-0.00063	HCD (High Energy Collision Dissociation)	MS2	46.6846	39	-50	87	94.2853	50853	2020_10_137_Wijeratne_CETSA-UPR-480TechRep_CD_F1-7.raw	F68.7	79.9	78	83	33.1	20.7	14.3	6.7	4.8	70.6	65.9	85.5	44.3	16.3	9	3.9	8.2		2.22	2	0.002888	0.02474
	FALSE	High	[K].KGSEQESVK.[E]	2xTMTpro [K1; K9]; 1xTMTpro [N-Term]	0.000399585	0.000129361	1	1	12	P17612	P17612 [9-17]		1	1904.13	564	596.9	357.2	200.1	440.4	475.2	163.1	191.7	85.2	99.2	76.6	82.9	46.4	38.4	36.1	33.5	421.8	443.2	503.8	504.5	664	774.9	438.7	409	474.7	484.7	670	741.6	510	396.4	533.8	561.8	816.9	702.7	224.2	199.4	196.3	298.7	333.8	306	157.3	105.2	137.8	145.4	162.9	166.9	109.9	67.1	96.3	110.4	121	93.4	67.3	50.7	74.5	55.2	125.9	85.9	62.6	50.4	58.6	67	93.1	72.6																																																																		High	Not Found	High	Not Found	High	Not Found	High	Not Found	High	Not Found	High	Not Found	High	Not Found	High	Not Found	High	Not Found	High	Not Found	High	Not Found	High	Not Found	High	Not Found	High	Not Found	High	Not Found	High	Not Found	High	High	High	High	High	High	High	High	High	High	High	High	High	High	High	High	High	High	High	High	High	High	High	High	High	High	High	High	High	High	High	High	High	High	High	High	High	High	High	High	High	High	High	High	High	High	High	High	High	High	High	High	High	High	High	High	High	High	High	High	High	High	High	High	High	High	High	High	High	High	High	High	High	High	High	High	High	High	High	High	High	High	High	High	High	High	High	High	High	High	High	High	High	High	High	High	High	6.075e-05	0.0001142	3.6
		Checked	Confidence	Identifying Node	PSM Ambiguity	Annotated Sequence	Modifications	# Proteins	Master Protein Accessions	Protein Accessions	# Missed Cleavages	Charge	DeltaScore	DeltaCn	Rank	Search Engine Rank	m/z [Da]	MH+ [Da]	Theo. MH+ [Da]	DeltaM [ppm]	Deltam/z [Da]	Activation Type	MS Order	Isolation Interference [%]	Average Reporter S/N	Comp. Voltage [V]	Ion Inject Time [ms]	RT [min]	First Scan	Spectrum File	File ID	Abundance: 126	Abundance: 127N	Abundance: 127C	Abundance: 128N	Abundance: 128C	Abundance: 129N	Abundance: 129C	Abundance: 130N	Abundance: 130C	Abundance: 131N	Abundance: 131C	Abundance: 132N	Abundance: 132C	Abundance: 133N	Abundance: 133C	Abundance: 134N	Quan Info	XCorr	# Protein Groups	Percolator q-Value	Percolator PEP
		FALSE	High	Sequest HT (A2)	Unambiguous	[K].kGSEQESVk.[E]	N-Term(TMTpro); K1(TMTpro); K9(TMTpro)	1	P17612	P17612	1	3	0.5111	0	1	1	635.381	1904.13	1904.13	1.14	0.00073	HCD (High Energy Collision Dissociation)	MS2	55.7785	314.1		86	20.2703	6876	010_2019_08_019_R_Wijeratne_021420_EF_F5.raw	F70.5	570.4	554.4	645	265.1	160.4	86.9	76.9	51	616	618.9	659.2	377.6	147.7	92.9	47.2	56.6		3.6	1	6.075e-05	0.0001142
		FALSE	High	Sequest HT (A2)	Unambiguous	[K].kGSEQESVk.[E]	N-Term(TMTpro); K1(TMTpro); K9(TMTpro)	1	P17612	P17612	1	3	0.4132	0	1	1	635.38	1904.13	1904.13	-0.52	-0.00033	HCD (High Energy Collision Dissociation)	MS2	0	232.1		86	20.0249	6867	010_2019_08_019_R_Wijeratne_021420_CD_F5.raw	F65.5	421.8	438.7	510	224.2	157.3	109.9	67.3	62.6	443.2	409	396.4	199.4	105.2	67.1	50.7	50.4		2.88	1	6.383e-05	0.0001385
		FALSE	High	Sequest HT (A2)	Unambiguous	[K].kGSEQESVk.[E]	N-Term(TMTpro); K1(TMTpro); K9(TMTpro)	1	P17612	P17612	1	3	0.4766	0	1	1	635.381	1904.13	1904.13	0.24	0.00015	HCD (High Energy Collision Dissociation)	MS2	19.2887	202.5		74.172	21.3498	7210	010_2019_08_019_R_Wijeratne_021420_GH_F5.raw	F71.5	367.7	358.9	452.1	184.9	86.5	62.7	56.4	42.8	435.6	436.5	392	160	83.6	46.3	40.8	32.7		2.14	1	7.64e-05	0.000257
		FALSE	High	Sequest HT (A2)	Unambiguous	[K].kGSEQESVk.[E]	N-Term(TMTpro); K1(TMTpro); K9(TMTpro)	1	P17612	P17612	1	3	0.4815	0	1	1	635.38	1904.13	1904.13	-0.14	-9e-05	HCD (High Energy Collision Dissociation)	MS2	0	269		86	19.1009	6748	010_2019_08_019_R_Wijeratne_021420_EF_F4.raw	F70.4	503.8	474.7	533.8	196.3	137.8	96.3	74.5	58.6	504.5	484.7	561.8	298.7	145.4	110.4	55.2	67		2.97	1	0.0001015	0.0004873
		FALSE	High	Sequest HT (A2)	Unambiguous	[K].kGSEQESVk.[E]	N-Term(TMTpro); K1(TMTpro); K9(TMTpro)	1	P17612	P17612	1	3	0.4676	0	1	1	635.38	1904.12	1904.13	-1.05	-0.00067	HCD (High Energy Collision Dissociation)	MS2	19.6131	217.9		74.693	20.9249	7072	010_2019_08_019_R_Wijeratne_021420_AB_F5.raw	F64.5	564	357.2	440.4	163.1	85.2	76.6	46.4	36.1	596.9	200.1	475.2	191.7	99.2	82.9	38.4	33.5		2.16	1	0.0001846	0.001223
		FALSE	High	Sequest HT (A2)	Unambiguous	[K].kGSEQESVk.[E]	N-Term(TMTpro); K1(TMTpro); K9(TMTpro)	1	P17612	P17612	1	3	0.4149	0	1	1	635.38	1904.13	1904.13	-0.44	-0.00028	HCD (High Energy Collision Dissociation)	MS2	40.8623	168.3		86	21.7332	7486	010_2019_08_019_R_Wijeratne_021420_GH_F4.raw	F71.4	296.3	311.1	364.8	148.9	76.4	58.3	69.5	50.3	339.3	305.1	310.7	146	83.3	47.1	45.1	39.9		1.88	1	0.0002799	0.002026
		FALSE	High	Sequest HT (A2)	Unambiguous	[K].kGSEQESVk.[E]	N-Term(TMTpro); K1(TMTpro); K9(TMTpro)	1	P17612	P17612	1	3	0.3333	0	1	1	635.381	1904.13	1904.13	0.63	0.0004	HCD (High Energy Collision Dissociation)	MS2	59.0295	172.8		86	20.9102	7358	010_2019_08_019_R_Wijeratne_021420_CD_F4.raw	F65.4	325.1	336.9	363.7	152.1	113.4	68.7	55.8	41.1	352.8	331.2	306.9	127.3	67.9	47.9	41.3	33.3		1.38	1	0.002429	0.01906
		FALSE	High	Sequest HT (A2)	Unambiguous	[K].kGSEQESVk.[E]	N-Term(TMTpro); K1(TMTpro); K9(TMTpro)	1	P17612	P17612	1	4	0.4109	0	1	1	476.788	1904.13	1904.13	1.67	0.0008	HCD (High Energy Collision Dissociation)	MS2	64.3327	173.2	-50	87	33.649	16960	2020_10_137_Wijeratne_CETSA-UPR-480TechRep_GH_F1-5.raw	F69.6	356.3	368.5	377.4	120.8	61.5	37.9	48.2	33.1	400.7	411.8	331	98.7	64.5	24.2	17.4	19.8		2.02	1	0.002881	0.02458
		FALSE	High	Sequest HT (A2)	Unambiguous	[K].kGSEQESVk.[E]	N-Term(TMTpro); K1(TMTpro); K9(TMTpro)	1	P17612	P17612	1	4	0.2394	0	1	1	476.786	1904.12	1904.13	-3.03	-0.00144	HCD (High Energy Collision Dissociation)	MS2	91.7486	129.7	-50	68.942	32.0547	16064	2020_10_137_Wijeratne_CETSA-UPR-480TechRep_EF_F1-5.raw	F66.5	313.4	304.1	310	70.4	50	26.1	27.2	24.6	299.2	284.1	227.7	66.3	35	17.7	10	9.3		1.42	1	0.008137	0.09355
		FALSE	High	Sequest HT (A2)	Unambiguous	[K].kGSEQESVk.[E]	N-Term(TMTpro); K1(TMTpro); K9(TMTpro)	1	P17612	P17612	1	4	0.2248	0	1	1	476.786	1904.12	1904.13	-3.2	-0.00152	HCD (High Energy Collision Dissociation)	MS2	92.8618	139.3	-50	82.887	33.2091	16603	2020_10_137_Wijeratne_CETSA-UPR-480TechRep_CD_F1-4.raw	F68.4	278.2	289.4	332.4	78.7	66.2	29.4	37	18.8	304.2	284.5	312.2	95.4	38.4	33.3	14.7	15.4		1.29	1	0.008865	0.1033
		FALSE	High	Sequest HT (A2)	Unambiguous	[K].kGSEQESVk.[E]	N-Term(TMTpro); K1(TMTpro); K9(TMTpro)	1	P17612	P17612	1	4	0.2667	0	1	1	476.786	1904.12	1904.13	-2.79	-0.00133	HCD (High Energy Collision Dissociation)	MS2	83.7639	105.6	-50	87	33.7499	16870	2020_10_137_Wijeratne_CETSA-UPR-480TechRep_GH_F1-6b.raw	F69.8	200.3	205.6	231.2	79.9	56.8	31.4	35.8	23.1	231.5	207.1	192.8	75	56.8	22.7	22.6	16.8		1.65	1	0.009122	0.107
		FALSE	High	Sequest HT (A2)	Unambiguous	[K].kGSEQESVk.[E]	N-Term(TMTpro); K1(TMTpro); K9(TMTpro)	1	P17612	P17612	1	4	0.3152	0	1	1	476.787	1904.13	1904.13	-0.79	-0.00037	HCD (High Energy Collision Dissociation)	MS2	71.695	168.4	-50	60.527	33.8682	16618	2020_10_137_Wijeratne_CETSA-UPR-480TechRep_CD_F1-5.raw	F68.5	381.2	350.6	372.3	94.1	63.1	22.7	24.9	24.7	385.5	372.8	387.1	115.5	46.4	27.6	13.9	12.8		1.65	1	0.009201	0.1081
	FALSE	High	[K].LKQIEHTLNEK.[R]	2xTMTpro [K2; K11]; 1xTMTpro [N-Term]	0.00165198	0.00025796	2	2	1	P17612; P22694	P17612 [83-93]; P22694 [83-93]		1	2265.37																			244	273					220.6	240.5					270.2	286.1					99.3	165.7					94.2	85.7					49.4	48.4					48.3	41.3					35.8	50.7																																																																			Shared	Not Found	Not Found	Not Found	Not Found	Not Found	Not Found	Not Found	Not Found	Not Found	Not Found	Not Found	Not Found	Not Found	Not Found	Not Found	Not Found	Not Found	Not Found	Not Found	Not Found	Not Found	Not Found	Not Found	Not Found	Not Found	Not Found	Not Found	Not Found	Not Found	Not Found	Not Found	Not Found	Not Found	Not Found	Not Found	Not Found	Not Found	High	Not Found	High	Not Found	Not Found	Not Found	Not Found	Not Found	Not Found	Not Found	Not Found	Not Found	High	Not Found	High	Not Found	Not Found	Not Found	Not Found	Not Found	Not Found	Not Found	Not Found	Not Found	High	Not Found	High	Not Found	Not Found	Not Found	Not Found	Not Found	Not Found	Not Found	Not Found	Not Found	High	Not Found	High	Not Found	Not Found	Not Found	Not Found	Not Found	Not Found	Not Found	Not Found	Not Found	High	Not Found	High	Not Found	Not Found	Not Found	Not Found	Not Found	Not Found	Not Found	Not Found	Not Found	High	Not Found	High	Not Found	Not Found	Not Found	Not Found	Not Found	Not Found	Not Found	Not Found	Not Found	High	Not Found	High	Not Found	Not Found	Not Found	Not Found	Not Found	Not Found	Not Found	Not Found	Not Found	High	Not Found	High	Not Found	Not Found	Not Found	Not Found	High	9.409e-05	0.0004056	2.72
		Checked	Confidence	Identifying Node	PSM Ambiguity	Annotated Sequence	Modifications	# Proteins	Master Protein Accessions	Protein Accessions	# Missed Cleavages	Charge	DeltaScore	DeltaCn	Rank	Search Engine Rank	m/z [Da]	MH+ [Da]	Theo. MH+ [Da]	DeltaM [ppm]	Deltam/z [Da]	Activation Type	MS Order	Isolation Interference [%]	Average Reporter S/N	Comp. Voltage [V]	Ion Inject Time [ms]	RT [min]	First Scan	Spectrum File	File ID	Abundance: 126	Abundance: 127N	Abundance: 127C	Abundance: 128N	Abundance: 128C	Abundance: 129N	Abundance: 129C	Abundance: 130N	Abundance: 130C	Abundance: 131N	Abundance: 131C	Abundance: 132N	Abundance: 132C	Abundance: 133N	Abundance: 133C	Abundance: 134N	Quan Info	XCorr	# Protein Groups	Percolator q-Value	Percolator PEP
		FALSE	High	Sequest HT (A2)	Unambiguous	[K].lkQIEHTLNEk.[R]	N-Term(TMTpro); K2(TMTpro); K11(TMTpro)	2	P17612; P22694	P17612; P22694	1	3	0.5074	0	1	1	755.796	2265.37	2265.37	-0.83	-0.00063	HCD (High Energy Collision Dissociation)	MS2	23.0782	140.8		67.538	63.6996	22631	010_2019_08_019_R_Wijeratne_021420_EF_F6.raw	F70.6	244	220.6	270.2	99.3	94.2	49.4	48.3	35.8	273	240.5	286.1	165.7	85.7	48.4	41.3	50.7		2.72	2	9.409e-05	0.0004056
	FALSE	High	[K].TLGTGSFGR.[V]	1xTMTpro [N-Term]	0.0023436	0.00038732	2	2	4	P17612; P22694	P17612 [49-57]; P22694 [49-57]		0	1199.67	597	620.2	492.9	540.1	496.2	549.5	236.9	268.8	117.9	157.6	102.8	101	77.1	57.7	70.4	50.8					506.9	580.8					532.3	556.6					599	556.6					297.7	281.2					177.7	198.8					143	90.2					135.8	67					93.3	81.9																																																																	Shared	High	Not Found	High	Not Found	High	Not Found	High	Not Found	High	Not Found	High	Not Found	High	Not Found	High	Not Found	High	Not Found	High	Not Found	High	Not Found	High	Not Found	High	Not Found	High	Not Found	High	Not Found	High	Not Found	High	Not Found	High	Not Found	Not Found	High	Not Found	High	Not Found	High	Not Found	High	High	Not Found	High	Not Found	Not Found	High	Not Found	High	Not Found	High	Not Found	High	High	Not Found	High	Not Found	Not Found	High	Not Found	High	Not Found	High	Not Found	High	High	Not Found	High	Not Found	Not Found	High	Not Found	High	Not Found	High	Not Found	High	High	Not Found	High	Not Found	Not Found	High	Not Found	High	Not Found	High	Not Found	High	High	Not Found	High	Not Found	Not Found	High	Not Found	High	Not Found	High	Not Found	High	High	Not Found	High	Not Found	Not Found	High	Not Found	High	Not Found	High	Not Found	High	High	Not Found	High	Not Found	Not Found	High	Not Found	High	Not Found	High	Not Found	High	High	0.0001141	0.0005831	2.41
		Checked	Confidence	Identifying Node	PSM Ambiguity	Annotated Sequence	Modifications	# Proteins	Master Protein Accessions	Protein Accessions	# Missed Cleavages	Charge	DeltaScore	DeltaCn	Rank	Search Engine Rank	m/z [Da]	MH+ [Da]	Theo. MH+ [Da]	DeltaM [ppm]	Deltam/z [Da]	Activation Type	MS Order	Isolation Interference [%]	Average Reporter S/N	Comp. Voltage [V]	Ion Inject Time [ms]	RT [min]	First Scan	Spectrum File	File ID	Abundance: 126	Abundance: 127N	Abundance: 127C	Abundance: 128N	Abundance: 128C	Abundance: 129N	Abundance: 129C	Abundance: 130N	Abundance: 130C	Abundance: 131N	Abundance: 131C	Abundance: 132N	Abundance: 132C	Abundance: 133N	Abundance: 133C	Abundance: 134N	Quan Info	XCorr	# Protein Groups	Percolator q-Value	Percolator PEP
		FALSE	High	Sequest HT (A2)	Unambiguous	[K].tLGTGSFGR.[V]	N-Term(TMTpro)	2	P17612; P22694	P17612; P22694	0	2	0.6805	0	1	1	600.339	1199.67	1199.67	0.23	0.00014	HCD (High Energy Collision Dissociation)	MS2	10.9331	283.6		80.017	37.1139	11956	010_2019_08_019_R_Wijeratne_021420_AB_F7.raw	F64.7	597	492.9	496.2	236.9	117.9	102.8	77.1	70.4	620.2	540.1	549.5	268.8	157.6	101	57.7	50.8		2.41	2	0.0001141	0.0005831
		FALSE	High	Sequest HT (A2)	Unambiguous	[K].tLGTGSFGR.[V]	N-Term(TMTpro)	2	P17612; P22694	P17612; P22694	0	2	0.5	0	1	1	600.339	1199.67	1199.67	0.59	0.00035	HCD (High Energy Collision Dissociation)	MS2	51.9062	272.9		36.192	34.5694	11149	010_2019_08_019_R_Wijeratne_021420_EF_F7.raw	F70.7	496.5	513.8	549.6	204.7	160.3	75.8	72	47.1	536.9	516.7	582.5	289.1	156	80.6	39.4	45.1		2	2	0.0004321	0.003449
		FALSE	High	Sequest HT (A2)	Unambiguous	[K].tLGTGSFGR.[V]	N-Term(TMTpro)	2	P17612; P22694	P17612; P22694	0	2	0.4211	0	1	1	600.339	1199.67	1199.67	0.38	0.00023	HCD (High Energy Collision Dissociation)	MS2	44.1798	306.2		20.686	33.1449	11135	010_2019_08_019_R_Wijeratne_021420_GH_F8.raw	F71.8	506.9	532.3	599	297.7	177.7	143	135.8	93.3	580.8	556.6	556.6	281.2	198.8	90.2	67	81.9		1.33	2	0.00089	0.006352
		FALSE	High	Sequest HT (A2)	Unambiguous	[K].tLGTGSFGR.[V]	N-Term(TMTpro)	2	P17612; P22694	P17612; P22694	0	2	0.6121	0	1	1	600.339	1199.67	1199.67	-0.12	-7e-05	HCD (High Energy Collision Dissociation)	MS2	58.3571	302.5		36.156	35.4192	11633	010_2019_08_019_R_Wijeratne_021420_CD_F7.raw	F65.7	532.2	530.4	625.5	280.2	212.3	119.8	88.5	87.8	626	568.2	555.8	248.7	164.9	77.6	59.5	62.1		1.16	2	0.003378	0.03131
	FALSE	High	[R].NLLQVDLTKR.[F]	1xTMTpro [K9]; 1xTMTpro [N-Term]	0.00410957	0.000497297	2	2	3	P17612; P22694	P17612 [272-281]; P22694 [272-281]		1	1808.12	286.8	314.8	279.2	329.7	257.1	276.5	121.2	135.7	62.5	86.4	50	39.8	36.5	25.4	29.1	22.1																																																																																																																	Shared	Not Found	High	Not Found	High	Not Found	High	Not Found	High	Not Found	High	Not Found	High	Not Found	High	Not Found	High	Not Found	High	Not Found	High	Not Found	High	Not Found	High	Not Found	High	Not Found	High	Not Found	High	Not Found	High	Not Found	High	Not Found	High	High	Not Found	High	Not Found	Not Found	Not Found	Not Found	Not Found	Not Found	High	Not Found	High	High	Not Found	High	Not Found	Not Found	Not Found	Not Found	Not Found	Not Found	High	Not Found	High	High	Not Found	High	Not Found	Not Found	Not Found	Not Found	Not Found	Not Found	High	Not Found	High	High	Not Found	High	Not Found	Not Found	Not Found	Not Found	Not Found	Not Found	High	Not Found	High	High	Not Found	High	Not Found	Not Found	Not Found	Not Found	Not Found	Not Found	High	Not Found	High	High	Not Found	High	Not Found	Not Found	Not Found	Not Found	Not Found	Not Found	High	Not Found	High	High	Not Found	High	Not Found	Not Found	Not Found	Not Found	Not Found	Not Found	High	Not Found	High	High	Not Found	High	Not Found	Not Found	Not Found	Not Found	Not Found	High	0.0001587	0.001092	2.74
		Checked	Confidence	Identifying Node	PSM Ambiguity	Annotated Sequence	Modifications	# Proteins	Master Protein Accessions	Protein Accessions	# Missed Cleavages	Charge	DeltaScore	DeltaCn	Rank	Search Engine Rank	m/z [Da]	MH+ [Da]	Theo. MH+ [Da]	DeltaM [ppm]	Deltam/z [Da]	Activation Type	MS Order	Isolation Interference [%]	Average Reporter S/N	Comp. Voltage [V]	Ion Inject Time [ms]	RT [min]	First Scan	Spectrum File	File ID	Abundance: 126	Abundance: 127N	Abundance: 127C	Abundance: 128N	Abundance: 128C	Abundance: 129N	Abundance: 129C	Abundance: 130N	Abundance: 130C	Abundance: 131N	Abundance: 131C	Abundance: 132N	Abundance: 132C	Abundance: 133N	Abundance: 133C	Abundance: 134N	Quan Info	XCorr	# Protein Groups	Percolator q-Value	Percolator PEP
		FALSE	High	Sequest HT (A2)	Unambiguous	[R].nLLQVDLTkR.[F]	N-Term(TMTpro); K9(TMTpro)	2	P17612; P22694	P17612; P22694	1	3	0.4562	0	1	1	603.383	1808.13	1808.12	4.88	0.00294	HCD (High Energy Collision Dissociation)	MS2	0	147.1	-50	87	97.8005	53060	2020_10_137_Wijeratne_CETSA-UPR-480TechRep_AB_F1-8.raw	F67.8	286.8	279.2	257.1	121.2	62.5	50	36.5	29.1	314.8	329.7	276.5	135.7	86.4	39.8	25.4	22.1		2.74	2	0.0001587	0.001092
		FALSE	High	Sequest HT (A2)	Unambiguous	[R].nLLQVDLTkR.[F]	N-Term(TMTpro); K9(TMTpro)	2	P17612; P22694	P17612; P22694	1	3	0.1343	0	1	1	603.379	1808.12	1808.12	-0.78	-0.00047	HCD (High Energy Collision Dissociation)	MS2	94.8686	306.3	-50	87	95.198	52487	2020_10_137_Wijeratne_CETSA-UPR-480TechRep_CD_F1-8.raw	F68.8	588.1	518	617.5	236.6	158.2	83.5	61.1	33.6	678.2	635.6	697.3	334.4	132.7	68.2	28.1	29.4		2.16	2	0.0006261	0.004597
		FALSE	High	Sequest HT (A2)	Unambiguous	[R].nLLQVDLTkR.[F]	N-Term(TMTpro); K9(TMTpro)	2	P17612; P22694	P17612; P22694	1	3	0.2937	0	1	1	603.381	1808.13	1808.12	1.89	0.00114	HCD (High Energy Collision Dissociation)	MS2	86.6716	259	-50	87	95.4491	52337	2020_10_137_Wijeratne_CETSA-UPR-480TechRep_EF_F1-8.raw	F66.8	491.1	480.5	505.3	243.7	178.5	82.7	50.9	40.8	572.3	531.5	506.3	237.2	105.8	62.7	27.4	28		2.86	2	0.001732	0.01267
	FALSE	High	[K].GSEQESVK.[E]	1xTMTpro [K8]; 1xTMTpro [N-Term]	0.0105546	0.00146109	1	1	1	P17612	P17612 [10-17]		0	1471.82																			157.3	166.8					143.1	151.3					191.5	146.8					79.7	79.4					47.4	31.5					23.8	22					24.1	18.6					22.7	15.8																																																																				Not Found	Not Found	Not Found	Not Found	Not Found	Not Found	Not Found	Not Found	Not Found	Not Found	Not Found	Not Found	Not Found	Not Found	Not Found	Not Found	Not Found	Not Found	Not Found	Not Found	Not Found	Not Found	Not Found	Not Found	Not Found	Not Found	Not Found	Not Found	Not Found	Not Found	Not Found	Not Found	Not Found	Not Found	Not Found	Not Found	High	Not Found	High	Not Found	Not Found	Not Found	Not Found	Not Found	Not Found	Not Found	Not Found	Not Found	High	Not Found	High	Not Found	Not Found	Not Found	Not Found	Not Found	Not Found	Not Found	Not Found	Not Found	High	Not Found	High	Not Found	Not Found	Not Found	Not Found	Not Found	Not Found	Not Found	Not Found	Not Found	High	Not Found	High	Not Found	Not Found	Not Found	Not Found	Not Found	Not Found	Not Found	Not Found	Not Found	High	Not Found	High	Not Found	Not Found	Not Found	Not Found	Not Found	Not Found	Not Found	Not Found	Not Found	High	Not Found	High	Not Found	Not Found	Not Found	Not Found	Not Found	Not Found	Not Found	Not Found	Not Found	High	Not Found	High	Not Found	Not Found	Not Found	Not Found	Not Found	Not Found	Not Found	Not Found	Not Found	High	Not Found	High	Not Found	Not Found	Not Found	Not Found	Not Found	High	0.0004245	0.003368	1.37
		Checked	Confidence	Identifying Node	PSM Ambiguity	Annotated Sequence	Modifications	# Proteins	Master Protein Accessions	Protein Accessions	# Missed Cleavages	Charge	DeltaScore	DeltaCn	Rank	Search Engine Rank	m/z [Da]	MH+ [Da]	Theo. MH+ [Da]	DeltaM [ppm]	Deltam/z [Da]	Activation Type	MS Order	Isolation Interference [%]	Average Reporter S/N	Comp. Voltage [V]	Ion Inject Time [ms]	RT [min]	First Scan	Spectrum File	File ID	Abundance: 126	Abundance: 127N	Abundance: 127C	Abundance: 128N	Abundance: 128C	Abundance: 129N	Abundance: 129C	Abundance: 130N	Abundance: 130C	Abundance: 131N	Abundance: 131C	Abundance: 132N	Abundance: 132C	Abundance: 133N	Abundance: 133C	Abundance: 134N	Quan Info	XCorr	# Protein Groups	Percolator q-Value	Percolator PEP
		FALSE	High	Sequest HT (A2)	Unambiguous	[K].gSEQESVk.[E]	N-Term(TMTpro); K8(TMTpro)	1	P17612	P17612	0	2	0.5182	0	1	1	736.421	1471.83	1471.82	6.8	0.005	HCD (High Energy Collision Dissociation)	MS2	32.9027	82.6	-50	87	28.489	14043	2020_10_137_Wijeratne_CETSA-UPR-480TechRep_EF_F1-2.raw	F66.2	157.3	143.1	191.5	79.7	47.4	23.8	24.1	22.7	166.8	151.3	146.8	79.4	31.5	22	18.6	15.8		1.37	1	0.0004245	0.003368
	FALSE	High	[R].FSEPHAR.[F]	1xTMTpro [N-Term]	0.0124406	0.00178083	2	2	12	P17612; P22694	P17612 [139-145]; P22694 [139-145]		0	1147.62	277.1	331	260.2	300.8	274.8	312.2	121.1	139.6	56.8	65.8	51.5	42.5	30	19.2	28.3	17.1	59.5	62.5	180.4	198.8	114.6	140.6	62	67.1	188.8	198	141.8	137.7	68.9	68.1	215.5	197.6	155.1	140.4	28.6	42.7	111.5	95.6	71	67.5	20.6	20.1	83.2	47.3	43.3	41.7	12.1	14.9	49.3	30.8	31.4	18.1	10.1	4.3	38.6	29.1	31	24.2	4.7	6.2	42	25.9	27.4	27.9																																																																	Shared	Not Found	High	Not Found	High	Not Found	High	Not Found	High	Not Found	High	Not Found	High	Not Found	High	Not Found	High	Not Found	High	Not Found	High	Not Found	High	Not Found	High	Not Found	High	Not Found	High	Not Found	High	Not Found	High	Not Found	High	Not Found	High	High	Not Found	High	Not Found	High	Not Found	High	Not Found	Not Found	High	Not Found	High	High	Not Found	High	Not Found	High	Not Found	High	Not Found	Not Found	High	Not Found	High	High	Not Found	High	Not Found	High	Not Found	High	Not Found	Not Found	High	Not Found	High	High	Not Found	High	Not Found	High	Not Found	High	Not Found	Not Found	High	Not Found	High	High	Not Found	High	Not Found	High	Not Found	High	Not Found	Not Found	High	Not Found	High	High	Not Found	High	Not Found	High	Not Found	High	Not Found	Not Found	High	Not Found	High	High	Not Found	High	Not Found	High	Not Found	High	Not Found	Not Found	High	Not Found	High	High	Not Found	High	Not Found	High	Not Found	High	Not Found	High	0.0005291	0.004107	3.13
		Checked	Confidence	Identifying Node	PSM Ambiguity	Annotated Sequence	Modifications	# Proteins	Master Protein Accessions	Protein Accessions	# Missed Cleavages	Charge	DeltaScore	DeltaCn	Rank	Search Engine Rank	m/z [Da]	MH+ [Da]	Theo. MH+ [Da]	DeltaM [ppm]	Deltam/z [Da]	Activation Type	MS Order	Isolation Interference [%]	Average Reporter S/N	Comp. Voltage [V]	Ion Inject Time [ms]	RT [min]	First Scan	Spectrum File	File ID	Abundance: 126	Abundance: 127N	Abundance: 127C	Abundance: 128N	Abundance: 128C	Abundance: 129N	Abundance: 129C	Abundance: 130N	Abundance: 130C	Abundance: 131N	Abundance: 131C	Abundance: 132N	Abundance: 132C	Abundance: 133N	Abundance: 133C	Abundance: 134N	Quan Info	XCorr	# Protein Groups	Percolator q-Value	Percolator PEP
		FALSE	High	Sequest HT (A2)	Unambiguous	[R].fSEPHAR.[F]	N-Term(TMTpro)	2	P17612; P22694	P17612; P22694	0	3	0.5879	0	1	1	383.211	1147.62	1147.62	0.07	3e-05	HCD (High Energy Collision Dissociation)	MS2	2.6633	49.1	-50	110.4	17.7806	8040	2020_10_137_Wijeratne_CETSA-UPR-480TechRep_EF_F1-5.raw	F66.5	83.9	99.5	116	46.8	27.4	10.9	11.5	10.3	98.7	99.1	109.5	39.8	13.3	8.9	5.8	3.5		3.13	2	0.0005291	0.004107
		FALSE	High	Sequest HT (A2)	Unambiguous	[R].fSEPHAR.[F]	N-Term(TMTpro)	2	P17612; P22694	P17612; P22694	0	3	0.5803	0	1	1	383.211	1147.62	1147.62	1.34	0.00051	HCD (High Energy Collision Dissociation)	MS2	40.7079	36.3	-50	87	17.7181	7814	2020_10_137_Wijeratne_CETSA-UPR-480TechRep_EF_F1-6.raw	F66.6	60.4	56.3	64.1	42.5	34.9	18.1	13.7	17.2	69.7	66.3	54.8	32	16.9	11.4	11.6	11.6		2.74	2	0.0006988	0.005164
		FALSE	High	Sequest HT (A2)	Unambiguous	[R].fSEPHAR.[F]	N-Term(TMTpro)	2	P17612; P22694	P17612; P22694	0	3	0.4948	0	1	1	383.211	1147.62	1147.62	0.37	0.00014	HCD (High Energy Collision Dissociation)	MS2	80.3077	81.7	-50	62.969	18.9069	8765	2020_10_137_Wijeratne_CETSA-UPR-480TechRep_EF_F1-3.raw	F66.3	126.5	126.1	165.2	87.7	62.1	41.6	34.6	40.5	137.6	138.9	136.1	77.4	38.5	32.7	31.1	30.9		2.87	2	0.001233	0.008562
		FALSE	High	Sequest HT (A2)	Unambiguous	[R].fSEPHAR.[F]	N-Term(TMTpro)	2	P17612; P22694	P17612; P22694	0	3	0.5528	0	1	1	383.21	1147.61	1147.62	-3.38	-0.00129	HCD (High Energy Collision Dissociation)	MS2	13.9142	37.5	-50	87	21.7052	10073	2020_10_137_Wijeratne_CETSA-UPR-480TechRep_AB_F1-3.raw	F67.3	73.5	66.2	72.7	35.7	11.5	15.4	7.9	6.1	85.4	79.5	78.9	39.2	11.3	7.8	3.4	4.9		2.84	2	0.001238	0.008623
		FALSE	High	Sequest HT (A2)	Unambiguous	[R].fSEPHAR.[F]	N-Term(TMTpro)	2	P17612; P22694	P17612; P22694	0	3	0.5476	0	1	1	383.21	1147.61	1147.62	-3.13	-0.0012	HCD (High Energy Collision Dissociation)	MS2	14.8487	18.5	-50	87	22.1697	9941	2020_10_137_Wijeratne_CETSA-UPR-480TechRep_AB_F1-2.raw	F67.2	33.4	27.8	35.5	13.7	7.9	5.6	4.6	4.9	46.3	33.1	39.4	17.9	11.8	6.6	4.6	3.3		2.52	2	0.001554	0.01115
		FALSE	High	Sequest HT (A2)	Unambiguous	[R].fSEPHAR.[F]	N-Term(TMTpro)	2	P17612; P22694	P17612; P22694	0	3	0.5922	0	1	1	383.21	1147.62	1147.62	-2.25	-0.00086	HCD (High Energy Collision Dissociation)	MS2	71.2485	39.5	-50	87	18.6842	8111	2020_10_137_Wijeratne_CETSA-UPR-480TechRep_GH_F1-7.raw	F69.9	57.7	59.1	94.9	41.5	20.4	14.5	24.9	16.6	72.7	75.3	63	35.1	22	11.8	11.1	12.1		2.55	2	0.001612	0.0116
		FALSE	High	Sequest HT (A2)	Unambiguous	[R].fSEPHAR.[F]	N-Term(TMTpro)	2	P17612; P22694	P17612; P22694	0	3	0.5694	0	1	1	383.21	1147.61	1147.62	-2.72	-0.00104	HCD (High Energy Collision Dissociation)	MS2	14.3752	66.1	-50	87	20.4435	9251	2020_10_137_Wijeratne_CETSA-UPR-480TechRep_AB_F1-5.raw	F67.5	129.8	121	124.6	46.5	27.3	19.4	11.1	10.2	149.9	148.2	148.1	60.5	29.9	17.5	7.7	6.1		2.81	2	0.001802	0.01332
		FALSE	High	Sequest HT (A2)	Unambiguous	[R].fSEPHAR.[F]	N-Term(TMTpro)	2	P17612; P22694	P17612; P22694	0	3	0.5185	0	1	1	383.211	1147.62	1147.62	0.23	9e-05	HCD (High Energy Collision Dissociation)	MS2	28.8458	75.9	-50	87	19.0467	8728	2020_10_137_Wijeratne_CETSA-UPR-480TechRep_GH_F1-4b.raw	F69.5	114.6	141.8	155.1	71	43.3	31.4	31	27.4	140.6	137.7	140.4	67.5	41.7	18.1	24.2	27.9		2.97	2	0.002068	0.01562
		FALSE	High	Sequest HT (A2)	Unambiguous	[R].fSEPHAR.[F]	N-Term(TMTpro)	2	P17612; P22694	P17612; P22694	0	3	0.5277	0	1	1	383.209	1147.61	1147.62	-4	-0.00153	HCD (High Energy Collision Dissociation)	MS2	62.1116	65	-50	87	18.8101	8103	2020_10_137_Wijeratne_CETSA-UPR-480TechRep_AB_F1-7.raw	F67.7	105.9	92.8	118.2	66	42.8	42.2	26.3	24.1	117.9	104.6	117.7	71.9	34.2	32.9	19	22.9		2.35	2	0.002136	0.01624
		FALSE	High	Sequest HT (A2)	Unambiguous	[R].fSEPHAR.[F]	N-Term(TMTpro)	2	P17612; P22694	P17612; P22694	0	3	0.5848	0	1	1	383.21	1147.62	1147.62	-1.03	-0.00039	HCD (High Energy Collision Dissociation)	MS2	4.39485	34.5	-50	87	19.7081	9038	2020_10_137_Wijeratne_CETSA-UPR-480TechRep_CD_F1-3.raw	F68.3	59.5	62	68.9	28.6	20.6	12.1	10.1	4.7	62.5	67.1	68.1	42.7	20.1	14.9	4.3	6.2		2.89	2	0.002698	0.02228
		FALSE	High	Sequest HT (A2)	Unambiguous	[R].fSEPHAR.[F]	N-Term(TMTpro)	2	P17612; P22694	P17612; P22694	0	3	0.6048	0	1	1	383.21	1147.61	1147.62	-2.86	-0.00109	HCD (High Energy Collision Dissociation)	MS2	40.1752	23.4	-50	87	19.9066	8736	2020_10_137_Wijeratne_CETSA-UPR-480TechRep_AB_F1-6.raw	F67.6	40.4	45.2	42	25.2	10.1	11.1	6.4	7.1	49.4	40	45.8	22	12.8	10.6	3.5	2.8		2.91	2	0.002751	0.0229
		FALSE	High	Sequest HT (A2)	Unambiguous	[R].fSEPHAR.[F]	N-Term(TMTpro)	2	P17612; P22694	P17612; P22694	0	3	0.5503	0	1	1	383.211	1147.62	1147.62	-0.66	-0.00025	HCD (High Energy Collision Dissociation)	MS2	24.2879	22.9	-50	87	17.7018	7996	2020_10_137_Wijeratne_CETSA-UPR-480TechRep_EF_F1-5.raw	F66.5	36.1	33	35.4	22.2	20.9	20.3	13.4	14.5	30.4	32.6	33.3	23.8	17.1	10.5	11.7	10.8		1.69	2	0.008823	0.1028
	FALSE	High	[K].AKEDFLK.[K]	2xTMTpro [K2; K7]; 1xTMTpro [N-Term]	0.0252976	0.00321214	2	2	8	P17612; P22694	P17612 [23-29]; P22694 [23-29]		1	1763.09	1314.3	1362.6	1148.1	1316.3	1156.3	1206.8	525.1	584.4	265.7	317.4	224.1	219.2	143.9	108.8	126.8	90.6	1140.9	1257	778.3	887.8	1184.5	1287.7	1139.2	1204	805	855.4	1268.8	1303.2	1264	1090.4	871.2	875.7	1407.5	1187.7	563.2	520.9	317.4	432.6	548.5	540.5	418.2	293.5	224.8	189.3	280.8	302.8	217.4	175.7	107.4	132.9	178.5	128.6	175.6	109	105.1	66	176	101.8	152.6	118.2	76.4	70.5	119.8	99.8																																																																	Shared	High	Not Found	High	Not Found	High	Not Found	High	Not Found	High	Not Found	High	Not Found	High	Not Found	High	Not Found	High	Not Found	High	Not Found	High	Not Found	High	Not Found	High	Not Found	High	Not Found	High	Not Found	High	Not Found	High	Not Found	High	Not Found	Not Found	High	Not Found	High	Not Found	High	Not Found	High	High	Not Found	High	Not Found	Not Found	High	Not Found	High	Not Found	High	Not Found	High	High	Not Found	High	Not Found	Not Found	High	Not Found	High	Not Found	High	Not Found	High	High	Not Found	High	Not Found	Not Found	High	Not Found	High	Not Found	High	Not Found	High	High	Not Found	High	Not Found	Not Found	High	Not Found	High	Not Found	High	Not Found	High	High	Not Found	High	Not Found	Not Found	High	Not Found	High	Not Found	High	Not Found	High	High	Not Found	High	Not Found	Not Found	High	Not Found	High	Not Found	High	Not Found	High	High	Not Found	High	Not Found	Not Found	High	Not Found	High	Not Found	High	Not Found	High	High	0.00122	0.00848	2.01
		Checked	Confidence	Identifying Node	PSM Ambiguity	Annotated Sequence	Modifications	# Proteins	Master Protein Accessions	Protein Accessions	# Missed Cleavages	Charge	DeltaScore	DeltaCn	Rank	Search Engine Rank	m/z [Da]	MH+ [Da]	Theo. MH+ [Da]	DeltaM [ppm]	Deltam/z [Da]	Activation Type	MS Order	Isolation Interference [%]	Average Reporter S/N	Comp. Voltage [V]	Ion Inject Time [ms]	RT [min]	First Scan	Spectrum File	File ID	Abundance: 126	Abundance: 127N	Abundance: 127C	Abundance: 128N	Abundance: 128C	Abundance: 129N	Abundance: 129C	Abundance: 130N	Abundance: 130C	Abundance: 131N	Abundance: 131C	Abundance: 132N	Abundance: 132C	Abundance: 133N	Abundance: 133C	Abundance: 134N	Quan Info	XCorr	# Protein Groups	Percolator q-Value	Percolator PEP
		FALSE	High	Sequest HT (A2)	Unambiguous	[K].akEDFLk.[K]	N-Term(TMTpro); K2(TMTpro); K7(TMTpro)	2	P17612; P22694	P17612; P22694	1	3	0.3134	0	1	1	588.368	1763.09	1763.09	-0.14	-8e-05	HCD (High Energy Collision Dissociation)	MS2	39.9967	206.6		52.851	58.4246	20936	010_2019_08_019_R_Wijeratne_021420_GH_F5.raw	F71.5	395.5	423.9	457.7	173.4	83.9	60.4	66.4	42	415.4	420.9	376.8	177.2	97.6	38.9	38.7	37.6		2.01	2	0.00122	0.00848
		FALSE	High	Sequest HT (A2)	Unambiguous	[K].akEDFLk.[K]	N-Term(TMTpro); K2(TMTpro); K7(TMTpro)	2	P17612; P22694	P17612; P22694	1	3	0.459	0	1	1	588.368	1763.09	1763.09	0.77	0.00045	HCD (High Energy Collision Dissociation)	MS2	7.16035	424.7		86	56.727	19914	010_2019_08_019_R_Wijeratne_021420_EF_F6.raw	F70.6	778.3	805	871.2	317.4	224.8	107.4	105.1	76.4	887.8	855.4	875.7	432.6	189.3	132.9	66	70.5		2.44	2	0.001465	0.01034
		FALSE	High	Sequest HT (A2)	Unambiguous	[K].akEDFLk.[K]	N-Term(TMTpro); K2(TMTpro); K7(TMTpro)	2	P17612; P22694	P17612; P22694	1	3	0.4123	0	1	1	588.368	1763.09	1763.09	0.28	0.00016	HCD (High Energy Collision Dissociation)	MS2	19.528	291.7		52.24	57.6604	20095	010_2019_08_019_R_Wijeratne_021420_AB_F6.raw	F64.6	586.2	537.7	546.7	244	130	105.3	63.3	56.1	620	606.5	555.4	273.6	147.4	102.2	49.4	44.1		2.11	2	0.00189	0.01403
		FALSE	High	Sequest HT (A2)	Unambiguous	[K].akEDFLk.[K]	N-Term(TMTpro); K2(TMTpro); K7(TMTpro)	2	P17612; P22694	P17612; P22694	1	3	0.3306	0	1	1	588.368	1763.09	1763.09	0.33	0.00019	HCD (High Energy Collision Dissociation)	MS2	8.89816	197.8		53.908	58.0074	20420	010_2019_08_019_R_Wijeratne_021420_GH_F6.raw	F71.6	364.4	404.2	451.8	170.9	85.6	50.8	54.5	38.8	400.6	397.2	373.3	166.3	95.6	46.2	31.9	33.3		2.48	2	0.00212	0.01607
		FALSE	High	Sequest HT (A2)	Unambiguous	[K].akEDFLk.[K]	N-Term(TMTpro); K2(TMTpro); K7(TMTpro)	2	P17612; P22694	P17612; P22694	1	3	0.5022	0	1	1	588.368	1763.09	1763.09	0.61	0.00036	HCD (High Energy Collision Dissociation)	MS2	17.4856	227.8		25.74	58.5447	20081	010_2019_08_019_R_Wijeratne_021420_GH_F7.raw	F71.7	424.6	440.7	498	204.2	111.3	67.3	55.1	39	471.7	485.1	437.6	197	109.6	43.5	31.2	28.9		2.23	2	0.002293	0.01761
		FALSE	High	Sequest HT (A2)	Unambiguous	[K].akEDFLk.[K]	N-Term(TMTpro); K2(TMTpro); K7(TMTpro)	2	P17612; P22694	P17612; P22694	1	3	0.2745	0	1	1	588.368	1763.09	1763.09	0.93	0.00055	HCD (High Energy Collision Dissociation)	MS2	39.1874	311.9		69.484	57.1011	20108	010_2019_08_019_R_Wijeratne_021420_CD_F6.raw	F65.6	579.5	592.8	643.4	287.8	207.9	116.3	92.3	81.3	624.5	600.5	551.6	265.9	144.4	92.8	51.7	58.2		2.04	2	0.003001	0.02594
		FALSE	High	Sequest HT (A2)	Unambiguous	[K].akEDFLk.[K]	N-Term(TMTpro); K2(TMTpro); K7(TMTpro)	2	P17612; P22694	P17612; P22694	1	3	0.2264	0	1	1	588.369	1763.09	1763.09	2.04	0.0012	HCD (High Energy Collision Dissociation)	MS2	21.4038	340.2		70.077	58.3525	19689	010_2019_08_019_R_Wijeratne_021420_AB_F7.raw	F64.7	728.1	610.4	609.6	281.1	135.7	118.8	80.6	70.7	742.6	709.8	651.4	310.8	170	117	59.4	46.5		1.59	2	0.003907	0.03836
		FALSE	High	Sequest HT (A2)	Unambiguous	[K].akEDFLk.[K]	N-Term(TMTpro); K2(TMTpro); K7(TMTpro)	2	P17612; P22694	P17612; P22694	1	3	0.199	0	1	1	588.368	1763.09	1763.09	1.08	0.00064	HCD (High Energy Collision Dissociation)	MS2	13.4259	303.1		50.963	57.2874	19535	010_2019_08_019_R_Wijeratne_021420_CD_F7.raw	F65.7	561.4	546.4	620.6	275.4	210.3	101.1	83.3	71.3	632.5	603.5	538.8	255	149.1	82.9	57.3	60		1.91	2	0.008899	0.1038
	FALSE	High	[K].NGVNDIK.[N]	1xTMTpro [K7]; 1xTMTpro [N-Term]	0.109816	0.00998664	1	1	3	P17612	P17612 [287-293]		0	1367.81																			249.2	270.5					239.5	240.2					272.7	247.3					185.8	164.7					152.5	103.8					123.5	95.2					105	75.2					103.2	88.1																																																																				Not Found	Not Found	Not Found	Not Found	Not Found	Not Found	Not Found	Not Found	Not Found	Not Found	Not Found	Not Found	Not Found	Not Found	Not Found	Not Found	Not Found	Not Found	Not Found	Not Found	Not Found	Not Found	Not Found	Not Found	Not Found	Not Found	Not Found	Not Found	Not Found	Not Found	Not Found	Not Found	Not Found	High	Not Found	High	High	Not Found	High	Not Found	High	Not Found	High	Not Found	Not Found	High	Not Found	High	High	Not Found	High	Not Found	High	Not Found	High	Not Found	Not Found	High	Not Found	High	High	Not Found	High	Not Found	High	Not Found	High	Not Found	Not Found	High	Not Found	High	High	Not Found	High	Not Found	High	Not Found	High	Not Found	Not Found	High	Not Found	High	High	Not Found	High	Not Found	High	Not Found	High	Not Found	Not Found	High	Not Found	High	High	Not Found	High	Not Found	High	Not Found	High	Not Found	Not Found	High	Not Found	High	High	Not Found	High	Not Found	High	Not Found	High	Not Found	Not Found	High	Not Found	High	High	Not Found	High	Not Found	High	Not Found	High	Not Found	High	0.003477	0.03262	1.84
		Checked	Confidence	Identifying Node	PSM Ambiguity	Annotated Sequence	Modifications	# Proteins	Master Protein Accessions	Protein Accessions	# Missed Cleavages	Charge	DeltaScore	DeltaCn	Rank	Search Engine Rank	m/z [Da]	MH+ [Da]	Theo. MH+ [Da]	DeltaM [ppm]	Deltam/z [Da]	Activation Type	MS Order	Isolation Interference [%]	Average Reporter S/N	Comp. Voltage [V]	Ion Inject Time [ms]	RT [min]	First Scan	Spectrum File	File ID	Abundance: 126	Abundance: 127N	Abundance: 127C	Abundance: 128N	Abundance: 128C	Abundance: 129N	Abundance: 129C	Abundance: 130N	Abundance: 130C	Abundance: 131N	Abundance: 131C	Abundance: 132N	Abundance: 132C	Abundance: 133N	Abundance: 133C	Abundance: 134N	Quan Info	XCorr	# Protein Groups	Percolator q-Value	Percolator PEP
		FALSE	High	Sequest HT (A2)	Unambiguous	[K].nGVNDIk.[N]	N-Term(TMTpro); K7(TMTpro)	1	P17612	P17612	0	2	0.3913	0	1	1	684.417	1367.83	1367.81	9.19	0.00629	HCD (High Energy Collision Dissociation)	MS2	54.1237	191.5	-50	87	47.592	24680	2020_10_137_Wijeratne_CETSA-UPR-480TechRep_CD_F1-4.raw	F68.4	303.2	309.1	304.6	156.3	134	102.2	99.8	81.4	300.4	297.1	326.2	220.1	140.6	115	90	83.2		1.84	1	0.003477	0.03262
		FALSE	High	Sequest HT (A2)	Unambiguous	[K].nGVNDIk.[N]	N-Term(TMTpro); K7(TMTpro)	1	P17612	P17612	0	2	0.3268	0	1	1	684.416	1367.82	1367.81	7.64	0.00522	HCD (High Energy Collision Dissociation)	MS2	54.6411	125.7	-50	87	47.9034	24914	2020_10_137_Wijeratne_CETSA-UPR-480TechRep_GH_F1-4b.raw	F69.5	185.1	193.9	223.2	119.3	72.1	65.9	87.4	59.2	211.7	194.2	207.4	117.9	94.9	45.8	65.9	67.2		1.53	1	0.00389	0.03808
		FALSE	High	Sequest HT (A2)	Unambiguous	[K].nGVNDIk.[N]	N-Term(TMTpro); K7(TMTpro)	1	P17612	P17612	0	2	0.3036	0	1	1	684.416	1367.82	1367.81	7.77	0.00532	HCD (High Energy Collision Dissociation)	MS2	30.4372	169.8	-50	87	47.1104	24486	2020_10_137_Wijeratne_CETSA-UPR-480TechRep_EF_F1-4.raw	F66.4	249.2	239.5	272.7	185.8	152.5	123.5	105	103.2	270.5	240.2	247.3	164.7	103.8	95.2	75.2	88.1		1.68	1	0.007145	0.08123
FALSE	High	Master Protein	P00441	Superoxide dismutase [Cu-Zn] OS=Homo sapiens OX=9606 GN=SOD1 PE=1 SV=2	0	58.478	50	10	137	10	154	15.9	6.13	312.2	10	2093.4	2786.3	1918.4	1571	2082.2	2389.6	1464.8	1794.4	928.5	1550.8	1453.7	1868.5	1751.9	1940.6	3490.3	3076.3	2173.1	2164.8	1720.7	1915.8	1342.4	1485.9	2079.4	1954	1808.1	1762.7	1421.4	1523.2	2000.4	2082	1772.7	1826.3	1595.3	1481.5	1337.4	1614.6	1162.8	1423.7	922.5	972.3	1375.4	1164.2	1163.2	1047.3	655.9	840.8	1199.4	1207.1	1031.3	1007.4	632.3	659.4	1965.5	1670.6	1632.7	1335.4	1765.9	1205	3295.9	3758.7	2630.6	2960.4	2528.6	3755.4	1.08	2.11	3.07	16.68	2.41	5.8	8.84	5.74	8.7	6.06	6.31	6.82	11.72	10.35	15.79	8.8	4.95	7.94	7.55	2.66	2.81	4.49	6.04	12.04	0.76	2.53	0.9	6.24	4.42	3.79	14.4	15.33	0.78	2.86	29.68	8	5.84	11.4	5.93	2.49	32.5	1.29	11.97	13	23.83	7.15	35.36	3.69	20.74	16.98	13.48	16.68	32.9	11.05	0.76	9.86	8.59	13.15	47.31	9.79	22.19	23.74	12.36	1.55	High	High	High	High	High	High	High	High	High	High	High	High	High	High	High	High	High	High	High	High	High	High	High	High	High	High	High	High	High	High	High	High	High	High	High	High	High	High	High	High	High	High	High	High	High	High	High	High	High	High	High	High	High	High	High	High	High	High	High	High	High	High	High	High	High	High	High	High	High	High	High	High	High	High	High	High	High	High	High	High	High	High	High	High	High	High	High	High	High	High	High	High	High	High	High	High	High	High	High	High	High	High	High	High	High	High	High	High	High	High	High	High	High	High	High	High	High	High	High	High	High	High	High	High	High	High	High	High	1
	Checked	Confidence	Annotated Sequence	Modifications	Qvality PEP	Qvality q-value	# Protein Groups	# Proteins	# PSMs	Master Protein Accessions	Positions in Master Proteins	Modifications in Master Proteins	# Missed Cleavages	Theo. MH+ [Da]	Abundances (Grouped): DMSO, 25, 1hr, Rep 1	Abundances (Grouped): DMSO, 25, 1hr, Rep 2	Abundances (Grouped): DMSO, 35, 1hr, Rep 1	Abundances (Grouped): DMSO, 35, 1hr, Rep 2	Abundances (Grouped): DMSO, 39, 1hr, Rep 1	Abundances (Grouped): DMSO, 39, 1hr, Rep 2	Abundances (Grouped): DMSO, 50, 1hr, Rep 1	Abundances (Grouped): DMSO, 50, 1hr, Rep 2	Abundances (Grouped): DMSO, 55, 1hr, Rep 1	Abundances (Grouped): DMSO, 55, 1hr, Rep 2	Abundances (Grouped): DMSO, 61, 1hr, Rep 1	Abundances (Grouped): DMSO, 61, 1hr, Rep 2	Abundances (Grouped): DMSO, 75, 1hr, Rep 1	Abundances (Grouped): DMSO, 75, 1hr, Rep 2	Abundances (Grouped): DMSO, 90, 1hr, Rep 1	Abundances (Grouped): DMSO, 90, 1hr, Rep 2	Abundances (Grouped): Tg, 25, 1hr, Rep 1	Abundances (Grouped): Tg, 25, 1hr, Rep 2	Abundances (Grouped): Tg, 25, 3hr, Rep 1	Abundances (Grouped): Tg, 25, 3hr, Rep 2	Abundances (Grouped): Tg, 25, 6hr, Rep 1	Abundances (Grouped): Tg, 25, 6hr, Rep 2	Abundances (Grouped): Tg, 35, 1hr, Rep 1	Abundances (Grouped): Tg, 35, 1hr, Rep 2	Abundances (Grouped): Tg, 35, 3hr, Rep 1	Abundances (Grouped): Tg, 35, 3hr, Rep 2	Abundances (Grouped): Tg, 35, 6hr, Rep 1	Abundances (Grouped): Tg, 35, 6hr, Rep 2	Abundances (Grouped): Tg, 39, 1hr, Rep 1	Abundances (Grouped): Tg, 39, 1hr, Rep 2	Abundances (Grouped): Tg, 39, 3hr, Rep 1	Abundances (Grouped): Tg, 39, 3hr, Rep 2	Abundances (Grouped): Tg, 39, 6hr, Rep 1	Abundances (Grouped): Tg, 39, 6hr, Rep 2	Abundances (Grouped): Tg, 50, 1hr, Rep 1	Abundances (Grouped): Tg, 50, 1hr, Rep 2	Abundances (Grouped): Tg, 50, 3hr, Rep 1	Abundances (Grouped): Tg, 50, 3hr, Rep 2	Abundances (Grouped): Tg, 50, 6hr, Rep 1	Abundances (Grouped): Tg, 50, 6hr, Rep 2	Abundances (Grouped): Tg, 55, 1hr, Rep 1	Abundances (Grouped): Tg, 55, 1hr, Rep 2	Abundances (Grouped): Tg, 55, 3hr, Rep 1	Abundances (Grouped): Tg, 55, 3hr, Rep 2	Abundances (Grouped): Tg, 55, 6hr, Rep 1	Abundances (Grouped): Tg, 55, 6hr, Rep 2	Abundances (Grouped): Tg, 61, 1hr, Rep 1	Abundances (Grouped): Tg, 61, 1hr, Rep 2	Abundances (Grouped): Tg, 61, 3hr, Rep 1	Abundances (Grouped): Tg, 61, 3hr, Rep 2	Abundances (Grouped): Tg, 61, 6hr, Rep 1	Abundances (Grouped): Tg, 61, 6hr, Rep 2	Abundances (Grouped): Tg, 75, 1hr, Rep 1	Abundances (Grouped): Tg, 75, 1hr, Rep 2	Abundances (Grouped): Tg, 75, 3hr, Rep 1	Abundances (Grouped): Tg, 75, 3hr, Rep 2	Abundances (Grouped): Tg, 75, 6hr, Rep 1	Abundances (Grouped): Tg, 75, 6hr, Rep 2	Abundances (Grouped): Tg, 90, 1hr, Rep 1	Abundances (Grouped): Tg, 90, 1hr, Rep 2	Abundances (Grouped): Tg, 90, 3hr, Rep 1	Abundances (Grouped): Tg, 90, 3hr, Rep 2	Abundances (Grouped): Tg, 90, 6hr, Rep 1	Abundances (Grouped): Tg, 90, 6hr, Rep 2	Abundances (Grouped) CV [%]: DMSO, 25, 1hr, Rep 1	Abundances (Grouped) CV [%]: DMSO, 25, 1hr, Rep 2	Abundances (Grouped) CV [%]: DMSO, 35, 1hr, Rep 1	Abundances (Grouped) CV [%]: DMSO, 35, 1hr, Rep 2	Abundances (Grouped) CV [%]: DMSO, 39, 1hr, Rep 1	Abundances (Grouped) CV [%]: DMSO, 39, 1hr, Rep 2	Abundances (Grouped) CV [%]: DMSO, 50, 1hr, Rep 1	Abundances (Grouped) CV [%]: DMSO, 50, 1hr, Rep 2	Abundances (Grouped) CV [%]: DMSO, 55, 1hr, Rep 1	Abundances (Grouped) CV [%]: DMSO, 55, 1hr, Rep 2	Abundances (Grouped) CV [%]: DMSO, 61, 1hr, Rep 1	Abundances (Grouped) CV [%]: DMSO, 61, 1hr, Rep 2	Abundances (Grouped) CV [%]: DMSO, 75, 1hr, Rep 1	Abundances (Grouped) CV [%]: DMSO, 75, 1hr, Rep 2	Abundances (Grouped) CV [%]: DMSO, 90, 1hr, Rep 1	Abundances (Grouped) CV [%]: DMSO, 90, 1hr, Rep 2	Abundances (Grouped) CV [%]: Tg, 25, 1hr, Rep 1	Abundances (Grouped) CV [%]: Tg, 25, 1hr, Rep 2	Abundances (Grouped) CV [%]: Tg, 25, 3hr, Rep 1	Abundances (Grouped) CV [%]: Tg, 25, 3hr, Rep 2	Abundances (Grouped) CV [%]: Tg, 25, 6hr, Rep 1	Abundances (Grouped) CV [%]: Tg, 25, 6hr, Rep 2	Abundances (Grouped) CV [%]: Tg, 35, 1hr, Rep 1	Abundances (Grouped) CV [%]: Tg, 35, 1hr, Rep 2	Abundances (Grouped) CV [%]: Tg, 35, 3hr, Rep 1	Abundances (Grouped) CV [%]: Tg, 35, 3hr, Rep 2	Abundances (Grouped) CV [%]: Tg, 35, 6hr, Rep 1	Abundances (Grouped) CV [%]: Tg, 35, 6hr, Rep 2	Abundances (Grouped) CV [%]: Tg, 39, 1hr, Rep 1	Abundances (Grouped) CV [%]: Tg, 39, 1hr, Rep 2	Abundances (Grouped) CV [%]: Tg, 39, 3hr, Rep 1	Abundances (Grouped) CV [%]: Tg, 39, 3hr, Rep 2	Abundances (Grouped) CV [%]: Tg, 39, 6hr, Rep 1	Abundances (Grouped) CV [%]: Tg, 39, 6hr, Rep 2	Abundances (Grouped) CV [%]: Tg, 50, 1hr, Rep 1	Abundances (Grouped) CV [%]: Tg, 50, 1hr, Rep 2	Abundances (Grouped) CV [%]: Tg, 50, 3hr, Rep 1	Abundances (Grouped) CV [%]: Tg, 50, 3hr, Rep 2	Abundances (Grouped) CV [%]: Tg, 50, 6hr, Rep 1	Abundances (Grouped) CV [%]: Tg, 50, 6hr, Rep 2	Abundances (Grouped) CV [%]: Tg, 55, 1hr, Rep 1	Abundances (Grouped) CV [%]: Tg, 55, 1hr, Rep 2	Abundances (Grouped) CV [%]: Tg, 55, 3hr, Rep 1	Abundances (Grouped) CV [%]: Tg, 55, 3hr, Rep 2	Abundances (Grouped) CV [%]: Tg, 55, 6hr, Rep 1	Abundances (Grouped) CV [%]: Tg, 55, 6hr, Rep 2	Abundances (Grouped) CV [%]: Tg, 61, 1hr, Rep 1	Abundances (Grouped) CV [%]: Tg, 61, 1hr, Rep 2	Abundances (Grouped) CV [%]: Tg, 61, 3hr, Rep 1	Abundances (Grouped) CV [%]: Tg, 61, 3hr, Rep 2	Abundances (Grouped) CV [%]: Tg, 61, 6hr, Rep 1	Abundances (Grouped) CV [%]: Tg, 61, 6hr, Rep 2	Abundances (Grouped) CV [%]: Tg, 75, 1hr, Rep 1	Abundances (Grouped) CV [%]: Tg, 75, 1hr, Rep 2	Abundances (Grouped) CV [%]: Tg, 75, 3hr, Rep 1	Abundances (Grouped) CV [%]: Tg, 75, 3hr, Rep 2	Abundances (Grouped) CV [%]: Tg, 75, 6hr, Rep 1	Abundances (Grouped) CV [%]: Tg, 75, 6hr, Rep 2	Abundances (Grouped) CV [%]: Tg, 90, 1hr, Rep 1	Abundances (Grouped) CV [%]: Tg, 90, 1hr, Rep 2	Abundances (Grouped) CV [%]: Tg, 90, 3hr, Rep 1	Abundances (Grouped) CV [%]: Tg, 90, 3hr, Rep 2	Abundances (Grouped) CV [%]: Tg, 90, 6hr, Rep 1	Abundances (Grouped) CV [%]: Tg, 90, 6hr, Rep 2	Quan Info	Found in Sample: [S530] F64: 126, Sample, 25, DMSO, 1, Lumos, 2	Found in Sample: [S578] F67: 126, Sample, 25, DMSO, 1, Exploris, 2	Found in Sample: [S538] F64: 130C, Sample, 25, DMSO, 1, Lumos, 3	Found in Sample: [S586] F67: 130C, Sample, 25, DMSO, 1, Exploris, 3	Found in Sample: [S531] F64: 127N, Sample, 35, DMSO, 1, Lumos, 2	Found in Sample: [S579] F67: 127N, Sample, 35, DMSO, 1, Exploris, 2	Found in Sample: [S539] F64: 131N, Sample, 35, DMSO, 1, Lumos, 3	Found in Sample: [S587] F67: 131N, Sample, 35, DMSO, 1, Exploris, 3	Found in Sample: [S532] F64: 127C, Sample, 39, DMSO, 1, Lumos, 2	Found in Sample: [S580] F67: 127C, Sample, 39, DMSO, 1, Exploris, 2	Found in Sample: [S540] F64: 131C, Sample, 39, DMSO, 1, Lumos, 3	Found in Sample: [S588] F67: 131C, Sample, 39, DMSO, 1, Exploris, 3	Found in Sample: [S533] F64: 128N, Sample, 50, DMSO, 1, Lumos, 2	Found in Sample: [S581] F67: 128N, Sample, 50, DMSO, 1, Exploris, 2	Found in Sample: [S541] F64: 132N, Sample, 50, DMSO, 1, Lumos, 3	Found in Sample: [S589] F67: 132N, Sample, 50, DMSO, 1, Exploris, 3	Found in Sample: [S534] F64: 128C, Sample, 55, DMSO, 1, Lumos, 2	Found in Sample: [S582] F67: 128C, Sample, 55, DMSO, 1, Exploris, 2	Found in Sample: [S542] F64: 132C, Sample, 55, DMSO, 1, Lumos, 3	Found in Sample: [S590] F67: 132C, Sample, 55, DMSO, 1, Exploris, 3	Found in Sample: [S535] F64: 129N, Sample, 61, DMSO, 1, Lumos, 2	Found in Sample: [S583] F67: 129N, Sample, 61, DMSO, 1, Exploris, 2	Found in Sample: [S543] F64: 133N, Sample, 61, DMSO, 1, Lumos, 3	Found in Sample: [S591] F67: 133N, Sample, 61, DMSO, 1, Exploris, 3	Found in Sample: [S536] F64: 129C, Sample, 75, DMSO, 1, Lumos, 2	Found in Sample: [S584] F67: 129C, Sample, 75, DMSO, 1, Exploris, 2	Found in Sample: [S544] F64: 133C, Sample, 75, DMSO, 1, Lumos, 3	Found in Sample: [S592] F67: 133C, Sample, 75, DMSO, 1, Exploris, 3	Found in Sample: [S537] F64: 130N, Sample, 90, DMSO, 1, Lumos, 2	Found in Sample: [S585] F67: 130N, Sample, 90, DMSO, 1, Exploris, 2	Found in Sample: [S545] F64: 134N, Sample, 90, DMSO, 1, Lumos, 3	Found in Sample: [S593] F67: 134N, Sample, 90, DMSO, 1, Exploris, 3	Found in Sample: [S546] F65: 126, Sample, 25, Tg, 1, Lumos, 2	Found in Sample: [S594] F68: 126, Sample, 25, Tg, 1, Exploris, 2	Found in Sample: [S554] F65: 130C, Sample, 25, Tg, 1, Lumos, 3	Found in Sample: [S602] F68: 130C, Sample, 25, Tg, 1, Exploris, 3	Found in Sample: [S562] F66: 126, Sample, 25, Tg, 3, Exploris, 2	Found in Sample: [S626] F70: 126, Sample, 25, Tg, 3, Lumos, 2	Found in Sample: [S570] F66: 130C, Sample, 25, Tg, 3, Exploris, 3	Found in Sample: [S634] F70: 130C, Sample, 25, Tg, 3, Lumos, 3	Found in Sample: [S610] F69: 126, Sample, 25, Tg, 6, Exploris, 2	Found in Sample: [S642] F71: 126, Sample, 25, Tg, 6, Lumos, 2	Found in Sample: [S618] F69: 130C, Sample, 25, Tg, 6, Exploris, 3	Found in Sample: [S650] F71: 130C, Sample, 25, Tg, 6, Lumos, 3	Found in Sample: [S547] F65: 127N, Sample, 35, Tg, 1, Lumos, 2	Found in Sample: [S595] F68: 127N, Sample, 35, Tg, 1, Exploris, 2	Found in Sample: [S555] F65: 131N, Sample, 35, Tg, 1, Lumos, 3	Found in Sample: [S603] F68: 131N, Sample, 35, Tg, 1, Exploris, 3	Found in Sample: [S563] F66: 127N, Sample, 35, Tg, 3, Exploris, 2	Found in Sample: [S627] F70: 127N, Sample, 35, Tg, 3, Lumos, 2	Found in Sample: [S571] F66: 131N, Sample, 35, Tg, 3, Exploris, 3	Found in Sample: [S635] F70: 131N, Sample, 35, Tg, 3, Lumos, 3	Found in Sample: [S611] F69: 127N, Sample, 35, Tg, 6, Exploris, 2	Found in Sample: [S643] F71: 127N, Sample, 35, Tg, 6, Lumos, 2	Found in Sample: [S619] F69: 131N, Sample, 35, Tg, 6, Exploris, 3	Found in Sample: [S651] F71: 131N, Sample, 35, Tg, 6, Lumos, 3	Found in Sample: [S548] F65: 127C, Sample, 39, Tg, 1, Lumos, 2	Found in Sample: [S596] F68: 127C, Sample, 39, Tg, 1, Exploris, 2	Found in Sample: [S556] F65: 131C, Sample, 39, Tg, 1, Lumos, 3	Found in Sample: [S604] F68: 131C, Sample, 39, Tg, 1, Exploris, 3	Found in Sample: [S564] F66: 127C, Sample, 39, Tg, 3, Exploris, 2	Found in Sample: [S628] F70: 127C, Sample, 39, Tg, 3, Lumos, 2	Found in Sample: [S572] F66: 131C, Sample, 39, Tg, 3, Exploris, 3	Found in Sample: [S636] F70: 131C, Sample, 39, Tg, 3, Lumos, 3	Found in Sample: [S612] F69: 127C, Sample, 39, Tg, 6, Exploris, 2	Found in Sample: [S644] F71: 127C, Sample, 39, Tg, 6, Lumos, 2	Found in Sample: [S620] F69: 131C, Sample, 39, Tg, 6, Exploris, 3	Found in Sample: [S652] F71: 131C, Sample, 39, Tg, 6, Lumos, 3	Found in Sample: [S549] F65: 128N, Sample, 50, Tg, 1, Lumos, 2	Found in Sample: [S597] F68: 128N, Sample, 50, Tg, 1, Exploris, 2	Found in Sample: [S557] F65: 132N, Sample, 50, Tg, 1, Lumos, 3	Found in Sample: [S605] F68: 132N, Sample, 50, Tg, 1, Exploris, 3	Found in Sample: [S565] F66: 128N, Sample, 50, Tg, 3, Exploris, 2	Found in Sample: [S629] F70: 128N, Sample, 50, Tg, 3, Lumos, 2	Found in Sample: [S573] F66: 132N, Sample, 50, Tg, 3, Exploris, 3	Found in Sample: [S637] F70: 132N, Sample, 50, Tg, 3, Lumos, 3	Found in Sample: [S613] F69: 128N, Sample, 50, Tg, 6, Exploris, 2	Found in Sample: [S645] F71: 128N, Sample, 50, Tg, 6, Lumos, 2	Found in Sample: [S621] F69: 132N, Sample, 50, Tg, 6, Exploris, 3	Found in Sample: [S653] F71: 132N, Sample, 50, Tg, 6, Lumos, 3	Found in Sample: [S550] F65: 128C, Sample, 55, Tg, 1, Lumos, 2	Found in Sample: [S598] F68: 128C, Sample, 55, Tg, 1, Exploris, 2	Found in Sample: [S558] F65: 132C, Sample, 55, Tg, 1, Lumos, 3	Found in Sample: [S606] F68: 132C, Sample, 55, Tg, 1, Exploris, 3	Found in Sample: [S566] F66: 128C, Sample, 55, Tg, 3, Exploris, 2	Found in Sample: [S630] F70: 128C, Sample, 55, Tg, 3, Lumos, 2	Found in Sample: [S574] F66: 132C, Sample, 55, Tg, 3, Exploris, 3	Found in Sample: [S638] F70: 132C, Sample, 55, Tg, 3, Lumos, 3	Found in Sample: [S614] F69: 128C, Sample, 55, Tg, 6, Exploris, 2	Found in Sample: [S646] F71: 128C, Sample, 55, Tg, 6, Lumos, 2	Found in Sample: [S622] F69: 132C, Sample, 55, Tg, 6, Exploris, 3	Found in Sample: [S654] F71: 132C, Sample, 55, Tg, 6, Lumos, 3	Found in Sample: [S551] F65: 129N, Sample, 61, Tg, 1, Lumos, 2	Found in Sample: [S599] F68: 129N, Sample, 61, Tg, 1, Exploris, 2	Found in Sample: [S559] F65: 133N, Sample, 61, Tg, 1, Lumos, 3	Found in Sample: [S607] F68: 133N, Sample, 61, Tg, 1, Exploris, 3	Found in Sample: [S567] F66: 129N, Sample, 61, Tg, 3, Exploris, 2	Found in Sample: [S631] F70: 129N, Sample, 61, Tg, 3, Lumos, 2	Found in Sample: [S575] F66: 133N, Sample, 61, Tg, 3, Exploris, 3	Found in Sample: [S639] F70: 133N, Sample, 61, Tg, 3, Lumos, 3	Found in Sample: [S615] F69: 129N, Sample, 61, Tg, 6, Exploris, 2	Found in Sample: [S647] F71: 129N, Sample, 61, Tg, 6, Lumos, 2	Found in Sample: [S623] F69: 133N, Sample, 61, Tg, 6, Exploris, 3	Found in Sample: [S655] F71: 133N, Sample, 61, Tg, 6, Lumos, 3	Found in Sample: [S552] F65: 129C, Sample, 75, Tg, 1, Lumos, 2	Found in Sample: [S600] F68: 129C, Sample, 75, Tg, 1, Exploris, 2	Found in Sample: [S560] F65: 133C, Sample, 75, Tg, 1, Lumos, 3	Found in Sample: [S608] F68: 133C, Sample, 75, Tg, 1, Exploris, 3	Found in Sample: [S568] F66: 129C, Sample, 75, Tg, 3, Exploris, 2	Found in Sample: [S632] F70: 129C, Sample, 75, Tg, 3, Lumos, 2	Found in Sample: [S576] F66: 133C, Sample, 75, Tg, 3, Exploris, 3	Found in Sample: [S640] F70: 133C, Sample, 75, Tg, 3, Lumos, 3	Found in Sample: [S616] F69: 129C, Sample, 75, Tg, 6, Exploris, 2	Found in Sample: [S648] F71: 129C, Sample, 75, Tg, 6, Lumos, 2	Found in Sample: [S624] F69: 133C, Sample, 75, Tg, 6, Exploris, 3	Found in Sample: [S656] F71: 133C, Sample, 75, Tg, 6, Lumos, 3	Found in Sample: [S553] F65: 130N, Sample, 90, Tg, 1, Lumos, 2	Found in Sample: [S601] F68: 130N, Sample, 90, Tg, 1, Exploris, 2	Found in Sample: [S561] F65: 134N, Sample, 90, Tg, 1, Lumos, 3	Found in Sample: [S609] F68: 134N, Sample, 90, Tg, 1, Exploris, 3	Found in Sample: [S569] F66: 130N, Sample, 90, Tg, 3, Exploris, 2	Found in Sample: [S633] F70: 130N, Sample, 90, Tg, 3, Lumos, 2	Found in Sample: [S577] F66: 134N, Sample, 90, Tg, 3, Exploris, 3	Found in Sample: [S641] F70: 134N, Sample, 90, Tg, 3, Lumos, 3	Found in Sample: [S617] F69: 130N, Sample, 90, Tg, 6, Exploris, 2	Found in Sample: [S649] F71: 130N, Sample, 90, Tg, 6, Lumos, 2	Found in Sample: [S625] F69: 134N, Sample, 90, Tg, 6, Exploris, 3	Found in Sample: [S657] F71: 134N, Sample, 90, Tg, 6, Lumos, 3	Confidence (by Search Engine): Sequest HT	Percolator q-Value (by Search Engine): Sequest HT	Percolator PEP (by Search Engine): Sequest HT	XCorr (by Search Engine): Sequest HT
	FALSE	High	[K].GDGPVQGIINFEQK.[E]	1xTMTpro [K14]; 1xTMTpro [N-Term]	3.83584e-06	4.52754e-05	1	1	32	P00441	P00441 [11-24]		0	2110.18	408.2	472.8	396.6	474	391.2	431.1	251.6	296	163	282.5	206.7	267.1	256.7	308.1	472.2	491.1	228.8	273.5	234.6	265.2	443	512	236.9	247.8	233.9	240.1	498.1	519.1	216.6	241	244.1	231.4	547	493	150.9	176.4	151.1	171.9	279.5	286.5	145.7	117.5	150.3	134.3	191.8	211.5	101.7	99.4	107.2	104.7	175.1	148.2	126.3	107.8	160.9	141.7	418	273.5	236.3	267.2	284.4	341	609.4	790.5	18.92	15.22	20.67	21.38	20.65	11.93	5.14	0.98	3.86	15.35	16.65	17.13	23.28	24.66	21.71	26.82	102.19	95.63	62.14	72.39			96.61	94.94	74.51	72.33			105.74	104	59.24	65.3			73.14	84.43	72.36	50.52			71.11	88.44	67.17	52.55			69.62	95.44	81.84	66.05			90.63	94.59	80.93	75.79			78.18	100.75	97.11	65.38				High	High	High	High	High	High	High	High	High	High	High	High	High	High	High	High	High	High	High	High	High	High	High	High	High	High	High	High	High	High	High	High	High	High	High	High	High	High	High	High	High	Not Found	High	Not Found	High	High	High	High	High	High	High	High	High	Not Found	High	Not Found	High	High	High	High	High	High	High	High	High	Not Found	High	Not Found	High	High	High	High	High	High	High	High	High	Not Found	High	Not Found	High	High	High	High	High	High	High	High	High	Not Found	High	Not Found	High	High	High	High	High	High	High	High	High	Not Found	High	Not Found	High	High	High	High	High	High	High	High	High	Not Found	High	Not Found	High	High	High	High	High	High	High	High	High	Not Found	High	Not Found	High	7.825e-06	8.506e-07	4.43
		Checked	Confidence	Identifying Node	PSM Ambiguity	Annotated Sequence	Modifications	# Proteins	Master Protein Accessions	Protein Accessions	# Missed Cleavages	Charge	DeltaScore	DeltaCn	Rank	Search Engine Rank	m/z [Da]	MH+ [Da]	Theo. MH+ [Da]	DeltaM [ppm]	Deltam/z [Da]	Activation Type	MS Order	Isolation Interference [%]	Average Reporter S/N	Comp. Voltage [V]	Ion Inject Time [ms]	RT [min]	First Scan	Spectrum File	File ID	Abundance: 126	Abundance: 127N	Abundance: 127C	Abundance: 128N	Abundance: 128C	Abundance: 129N	Abundance: 129C	Abundance: 130N	Abundance: 130C	Abundance: 131N	Abundance: 131C	Abundance: 132N	Abundance: 132C	Abundance: 133N	Abundance: 133C	Abundance: 134N	Quan Info	XCorr	# Protein Groups	Percolator q-Value	Percolator PEP
		FALSE	High	Sequest HT (A2)	Unambiguous	[K].gDGPVQGIINFEQk.[E]	N-Term(TMTpro); K14(TMTpro)	1	P00441	P00441	0	2	0.7926	0	1	1	1055.6	2110.18	2110.18	2.28	0.00241	HCD (High Energy Collision Dissociation)	MS2	0	64.4		86	110.062	41171	010_2019_08_019_R_Wijeratne_021420_AB_F8.raw	F64.8	80.7	75	71.7	57.9	31.5	39.6	44.2	75.2	84.1	91.4	76.1	56.8	54.9	52.2	56.4	82.9		4.05	1	7.825e-06	1.836e-05
		FALSE	High	Sequest HT (A2)	Unambiguous	[K].gDGPVQGIINFEQk.[E]	N-Term(TMTpro); K14(TMTpro)	1	P00441	P00441	0	3	0.6652	0	1	1	704.069	2110.19	2110.18	6.67	0.00469	HCD (High Energy Collision Dissociation)	MS2	84.8541	133.7	-50	87	124.478	67718	2020_10_137_Wijeratne_CETSA-UPR-480TechRep_CD_F1-4.raw	F68.4	176.7	167.3	185.1	83.6	87.4	59.9	93.9	145.2	194.8	176.5	189.6	122	86.4	70.3	76.9	224.1		4.57	1	7.825e-06	1.579e-05
		FALSE	High	Sequest HT (A2)	Unambiguous	[K].gDGPVQGIINFEQk.[E]	N-Term(TMTpro); K14(TMTpro)	1	P00441	P00441	0	3	0.6667	0	1	1	704.065	2110.18	2110.18	1.31	0.00092	HCD (High Energy Collision Dissociation)	MS2	21.2012	125.5	-50	87	124.707	67486	2020_10_137_Wijeratne_CETSA-UPR-480TechRep_CD_F1-5.raw	F68.5	149.1	144.8	155.6	85.3	86.4	66.5	94.8	161.4	157.1	146.5	155.9	107.5	82.7	81.2	88.5	244.5		4.5	1	7.825e-06	2.073e-05
		FALSE	High	Sequest HT (A2)	Unambiguous	[K].gDGPVQGIINFEQk.[E]	N-Term(TMTpro); K14(TMTpro)	1	P00441	P00441	0	2	0.7856	0	1	1	1055.6	2110.19	2110.18	6.29	0.00664	HCD (High Energy Collision Dissociation)	MS2	0	51		86	110.607	41136	010_2019_08_019_R_Wijeratne_021420_AB_F7.raw	F64.7	58.3	51.8	60.6	34.9	19	33.1	40.1	73.7	73.2	64.1	64.2	40.6	41.3	39.1	44.4	77.9		4.43	1	7.825e-06	8.506e-07
		FALSE	High	Sequest HT (A2)	Unambiguous	[K].gDGPVQGIINFEQk.[E]	N-Term(TMTpro); K14(TMTpro)	1	P00441	P00441	0	3	0.7622	0	1	1	704.061	2110.17	2110.18	-5	-0.00352	HCD (High Energy Collision Dissociation)	MS2	0	75.3	-50	87	123.931	67457	2020_10_137_Wijeratne_CETSA-UPR-480TechRep_CD_F1-7.raw	F68.7	118	122.4	122.6	49	44.8	30.3	41.7	58.4	129.4	117.1	126.1	64.8	36.8	32.6	28	82.9		4.29	1	7.825e-06	1.024e-05
		FALSE	High	Sequest HT (A2)	Unambiguous	[K].gDGPVQGIINFEQk.[E]	N-Term(TMTpro); K14(TMTpro)	1	P00441	P00441	0	3	0.6977	0	1	1	704.065	2110.18	2110.18	1.14	0.0008	HCD (High Energy Collision Dissociation)	MS2	0	186.6	-50	64.497	124.016	67452	2020_10_137_Wijeratne_CETSA-UPR-480TechRep_CD_F1-6.raw	F68.6	260.4	242.1	251.7	116.3	107.8	67.5	124.3	209.5	283.2	249.1	283.3	152.2	107.7	99.5	118.6	311.7		4.73	1	7.825e-06	1.289e-05
		FALSE	High	Sequest HT (A2)	Unambiguous	[K].gDGPVQGIINFEQk.[E]	N-Term(TMTpro); K14(TMTpro)	1	P00441	P00441	0	3	0.5995	0	1	1	704.06	2110.17	2110.18	-5.98	-0.0042	HCD (High Energy Collision Dissociation)	MS2	62.7026	145.8	-50	87	123.95	67415	2020_10_137_Wijeratne_CETSA-UPR-480TechRep_CD_F1-6.raw	F68.6	255.5	227.7	243.2	91	79.4	50.3	70.6	107.7	271.6	226.4	250.6	127.8	68.4	70.1	56.8	135.5		4.37	1	7.825e-06	2.042e-05
		FALSE	High	Sequest HT (A2)	Unambiguous	[K].gDGPVQGIINFEQk.[E]	N-Term(TMTpro); K14(TMTpro)	1	P00441	P00441	0	3	0.7086	0	1	1	704.065	2110.18	2110.18	0.24	0.00017	HCD (High Energy Collision Dissociation)	MS2	61.2296	99.9	-50	87	124.767	67753	2020_10_137_Wijeratne_CETSA-UPR-480TechRep_GH_F1-6b.raw	F69.8	142.4	158.1	163.9	76	45.2	31	69.7	97.7	154.7	163.8	150	82.7	55	31.8	49.9	126.2		4.29	1	7.825e-06	1.689e-05
		FALSE	High	Sequest HT (A2)	Unambiguous	[K].gDGPVQGIINFEQk.[E]	N-Term(TMTpro); K14(TMTpro)	1	P00441	P00441	0	3	0.6781	0	1	1	704.065	2110.18	2110.18	0.26	0.00019	HCD (High Energy Collision Dissociation)	MS2	34.0523	171.6	-50	87	124.981	68070	2020_10_137_Wijeratne_CETSA-UPR-480TechRep_GH_F1-4b.raw	F69.5	180.8	204.5	218.1	114	83.5	73.2	185.5	290.9	202.2	205.8	202.5	129.2	96.7	63.8	133	362.4		4.97	1	7.825e-06	1.743e-05
		FALSE	High	Sequest HT (A2)	Unambiguous	[K].gDGPVQGIINFEQk.[E]	N-Term(TMTpro); K14(TMTpro)	1	P00441	P00441	0	3	0.6867	0	1	1	704.063	2110.17	2110.18	-2.53	-0.00178	HCD (High Energy Collision Dissociation)	MS2	5.03131	108	-50	119	125.287	67766	2020_10_137_Wijeratne_CETSA-UPR-480TechRep_AB_F1-7.raw	F67.7	166.6	162.4	152	68.2	41.3	50.6	49.4	103.4	192	188.1	172.2	89.6	76.5	58.1	60.1	98.1		4.15	1	7.825e-06	5.911e-06
		FALSE	High	Sequest HT (A2)	Unambiguous	[K].gDGPVQGIINFEQk.[E]	N-Term(TMTpro); K14(TMTpro)	1	P00441	P00441	0	2	0.7582	0	1	1	1055.6	2110.18	2110.18	2.82	0.00297	HCD (High Energy Collision Dissociation)	MS2	0	54		86	108.64	40233	010_2019_08_019_R_Wijeratne_021420_EF_F7.raw	F70.7	65.9	57.9	73	38.1	41.5	22.7	39.9	59.5	70.3	72.4	71.7	49.7	37.2	29.9	36.1	97.7		3.97	1	7.825e-06	2.544e-05
		FALSE	High	Sequest HT (A2)	Unambiguous	[K].gDGPVQGIINFEQk.[E]	N-Term(TMTpro); K14(TMTpro)	1	P00441	P00441	0	3	0.6606	0	1	1	704.068	2110.19	2110.18	4.33	0.00305	HCD (High Energy Collision Dissociation)	MS2	63.4439	105.8	-50	87	126.771	68797	2020_10_137_Wijeratne_CETSA-UPR-480TechRep_AB_F1-4.raw	F67.4	102.6	113.8	104.7	67.3	53.3	75.2	90.4	176.2	134	118.3	103	87.1	87.9	90.7	105.2	183.9		4.36	1	7.825e-06	1.941e-05
		FALSE	High	Sequest HT (A2)	Unambiguous	[K].gDGPVQGIINFEQk.[E]	N-Term(TMTpro); K14(TMTpro)	1	P00441	P00441	0	3	0.7052	0	1	1	704.07	2110.2	2110.18	8.18	0.00576	HCD (High Energy Collision Dissociation)	MS2	56.0474	58.7	-50	87	127.794	69467	2020_10_137_Wijeratne_CETSA-UPR-480TechRep_AB_F1-3.raw	F67.3	78.9	68.6	77.6	41.1	29.2	33.4	31.9	58.1	103.6	94.1	96.2	52.2	52.2	41.7	36.9	44		4.07	1	7.825e-06	2.089e-05
		FALSE	High	Sequest HT (A2)	Unambiguous	[K].gDGPVQGIINFEQk.[E]	N-Term(TMTpro); K14(TMTpro)	1	P00441	P00441	0	3	0.6529	0	1	1	704.068	2110.19	2110.18	5.65	0.00397	HCD (High Energy Collision Dissociation)	MS2	12.2575	151.9	-50	67.866	124.588	67916	2020_10_137_Wijeratne_CETSA-UPR-480TechRep_GH_F1-5.raw	F69.6	143.8	150.4	178.5	97.9	70	73.6	195.4	276.7	162.3	166.5	163.9	102.3	73.8	63.3	124.8	386.5		4.61	1	7.825e-06	1.971e-05
		FALSE	High	Sequest HT (A2)	Unambiguous	[K].gDGPVQGIINFEQk.[E]	N-Term(TMTpro); K14(TMTpro)	1	P00441	P00441	0	3	0.649	0	1	1	704.068	2110.19	2110.18	5.72	0.00403	HCD (High Energy Collision Dissociation)	MS2	67.9071	132.6	-50	87	123.366	67067	2020_10_137_Wijeratne_CETSA-UPR-480TechRep_EF_F1-6.raw	F66.6	191.7	193	202.5	108.5	90.6	65.5	78.7	155.1	216.3	211.2	193.8	119	63.6	53	65.5	113.7		4.73	1	7.825e-06	1.753e-05
		FALSE	High	Sequest HT (A2)	Unambiguous	[K].gDGPVQGIINFEQk.[E]	N-Term(TMTpro); K14(TMTpro)	1	P00441	P00441	0	2	0.6471	0	1	1	1055.59	2110.18	2110.18	0.02	2e-05	HCD (High Energy Collision Dissociation)	MS2	0	49.1		86	111.112	42212	010_2019_08_019_R_Wijeratne_021420_AB_F6.raw	F64.6	53.7	54.8	51.2	36.2	19.9	29.5	36	72.5	60.5	63.4	65	51	43.1	34	41.9	72.2		3.23	1	7.825e-06	1.764e-05
		FALSE	High	Sequest HT (A2)	Unambiguous	[K].gDGPVQGIINFEQk.[E]	N-Term(TMTpro); K14(TMTpro)	1	P00441	P00441	0	2	0.7639	0	1	1	1055.59	2110.18	2110.18	-0.68	-0.00072	HCD (High Energy Collision Dissociation)	MS2	0	188.2		86	112.287	42720	010_2019_08_019_R_Wijeratne_021420_AB_F6.raw	F64.6	164.1	160.7	154.2	131.9	88.2	130.4	182.8	329.8	206.6	188.1	190.8	145.6	175.7	176.4	224.7	362		5.38	1	7.825e-06	8.781e-07
		FALSE	High	Sequest HT (A2)	Unambiguous	[K].gDGPVQGIINFEQk.[E]	N-Term(TMTpro); K14(TMTpro)	1	P00441	P00441	0	3	0.6235	0	1	1	704.065	2110.18	2110.18	1.41	0.00099	HCD (High Energy Collision Dissociation)	MS2	1.80123	165.4	-50	48.391	123.125	67144	2020_10_137_Wijeratne_CETSA-UPR-480TechRep_EF_F1-5.raw	F66.5	174.9	180.1	160.5	122.1	122.1	104.4	150.3	344.3	211.3	185.8	172.2	115.9	94.3	88.1	123.7	296		5.02	1	1.439e-05	2.976e-05
		FALSE	High	Sequest HT (A2)	Unambiguous	[K].gDGPVQGIINFEQk.[E]	N-Term(TMTpro); K14(TMTpro)	1	P00441	P00441	0	3	0.5636	0	1	1	704.066	2110.18	2110.18	1.82	0.00128	HCD (High Energy Collision Dissociation)	MS2	0	183.6	-50	79.864	123.428	67102	2020_10_137_Wijeratne_CETSA-UPR-480TechRep_EF_F1-6.raw	F66.6	201	240.1	220.9	143.8	129.9	103.2	158.1	315.6	255.5	236.5	209.1	133.9	104.1	85.6	134.1	266.4		4.56	1	1.439e-05	3.03e-05
		FALSE	High	Sequest HT (A2)	Unambiguous	[K].gDGPVQGIINFEQk.[E]	N-Term(TMTpro); K14(TMTpro)	1	P00441	P00441	0	2	0.601	0	1	1	1055.59	2110.18	2110.18	-1.47	-0.00155	HCD (High Energy Collision Dissociation)	MS2	0	85.1		86	109.26	41072	010_2019_08_019_R_Wijeratne_021420_CD_F8.raw	F65.8	91.8	102.8	82.3	85.1	83.8	59.3	59.1	126.8	120.2	109.9	94.1	88.6	56.4	43.8	48	109.5		3.81	1	1.806e-05	4.018e-05
		FALSE	High	Sequest HT (A2)	Unambiguous	[K].gDGPVQGIINFEQk.[E]	N-Term(TMTpro); K14(TMTpro)	1	P00441	P00441	0	3	0.6586	0	1	1	704.064	2110.18	2110.18	-0.08	-5e-05	HCD (High Energy Collision Dissociation)	MS2	57.4939	127.2	-50	45.566	125.4	68110	2020_10_137_Wijeratne_CETSA-UPR-480TechRep_AB_F1-5.raw	F67.5	203.6	191.9	175.3	84.2	47.2	57.7	65.7	146.3	223.9	217.2	201.5	88.7	74.4	65.4	69.1	122.9		4.13	1	1.806e-05	4.274e-05
		FALSE	High	Sequest HT (A2)	Unambiguous	[K].gDGPVQGIINFEQk.[E]	N-Term(TMTpro); K14(TMTpro)	1	P00441	P00441	0	3	0.7186	0	1	1	704.066	2110.18	2110.18	2.25	0.00158	HCD (High Energy Collision Dissociation)	MS2	1.59595	123.2	-50	36.737	126.881	68858	2020_10_137_Wijeratne_CETSA-UPR-480TechRep_AB_F1-4.raw	F67.4	94.1	102.8	103.7	74.9	56.9	81.3	126.1	246.2	119.8	124.2	123.4	87.6	109.9	115.7	150.8	253.3		4.94	1	1.806e-05	3.507e-05
		FALSE	High	Sequest HT (A2)	Unambiguous	[K].gDGPVQGIINFEQk.[E]	N-Term(TMTpro); K14(TMTpro)	1	P00441	P00441	0	3	0.7092	0	1	1	704.064	2110.18	2110.18	-0.7	-0.0005	HCD (High Energy Collision Dissociation)	MS2	12.8592	62		8.521	110.74	42782	010_2019_08_019_R_Wijeratne_021420_EF_F6.raw	F70.6	80.5	72.3	83.2	47.8	48.2	32.7	44	63.1	80.4	64.1	68.7	68.6	53.7	33.2	41.8	109.1		5.09	1	1.806e-05	3.34e-05
		FALSE	High	Sequest HT (A2)	Unambiguous	[K].gDGPVQGIINFEQk.[E]	N-Term(TMTpro); K14(TMTpro)	1	P00441	P00441	0	4	0.6268	0	1	1	528.3	2110.18	2110.18	0.18	0.0001	HCD (High Energy Collision Dissociation)	MS2	62.563	48	-50	87	122.819	66922	2020_10_137_Wijeratne_CETSA-UPR-480TechRep_EF_F1-4.raw	F66.4	53.7	50.9	69.4	36.5	35.6	25	39.7	80.9	68.3	66.8	65.1	30.6	23.6	19.5	30.5	71.7		3.43	1	3.666e-05	5.375e-05
		FALSE	High	Sequest HT (A2)	Unambiguous	[K].gDGPVQGIINFEQk.[E]	N-Term(TMTpro); K14(TMTpro)	1	P00441	P00441	0	3	0.7147	0	1	1	704.061	2110.17	2110.18	-4.34	-0.00305	HCD (High Energy Collision Dissociation)	MS2	66.4971	35.8	-50	87	125.314	67534	2020_10_137_Wijeratne_CETSA-UPR-480TechRep_GH_F1-8.raw	F69.10	40	51.1	58.6	28.7	18.4	14.5	28.2	29.7	62.7	59.9	54	34.1	18.9	12	16	45.5		3.75	1	3.888e-05	6.347e-05
		FALSE	High	Sequest HT (A2)	Unambiguous	[K].gDGPVQGIINFEQk.[E]	N-Term(TMTpro); K14(TMTpro)	1	P00441	P00441	0	3	0.5739	0	1	1	704.064	2110.18	2110.18	-0.08	-5e-05	HCD (High Energy Collision Dissociation)	MS2	22.1771	118.5	-50	87	125.264	68428	2020_10_137_Wijeratne_CETSA-UPR-480TechRep_AB_F1-8.raw	F67.8	206.3	194.3	197.5	99.5	69.3	51.7	41.9	54.9	215	239.7	173.5	120.9	66.9	62.7	47.4	53.9		3.52	1	4.276e-05	7.96e-05
		FALSE	High	Sequest HT (A2)	Unambiguous	[K].gDGPVQGIINFEQk.[E]	N-Term(TMTpro); K14(TMTpro)	1	P00441	P00441	0	3	0.681	0	1	1	704.061	2110.17	2110.18	-5.11	-0.0036	HCD (High Energy Collision Dissociation)	MS2	0	76.3	-50	119	125.332	68331	2020_10_137_Wijeratne_CETSA-UPR-480TechRep_GH_F1-5.raw	F69.6	118.4	143.2	150.4	67.6	38.3	28.3	37.1	41.8	147.5	146.8	126.6	55	41	21.1	15.7	41.6		3.26	1	4.276e-05	7.558e-05
		FALSE	High	Sequest HT (A2)	Unambiguous	[K].gDGPVQGIINFEQk.[E]	N-Term(TMTpro); K14(TMTpro)	1	P00441	P00441	0	3	0.635	0	1	1	704.066	2110.18	2110.18	2.42	0.0017	HCD (High Energy Collision Dissociation)	MS2	81.8824	93.5	-50	87	124.491	67887	2020_10_137_Wijeratne_CETSA-UPR-480TechRep_EF_F1-3.raw	F66.3	132.2	136.1	155.5	78.6	81.6	50.4	54.7	90.2	147.6	134.9	145.5	91.1	56	32.8	39.1	70.2		4	1	4.276e-05	8.565e-05
		FALSE	High	Sequest HT (A2)	Unambiguous	[K].gDGPVQGIINFEQk.[E]	N-Term(TMTpro); K14(TMTpro)	1	P00441	P00441	0	4	0.416	0	1	1	528.299	2110.18	2110.18	-1.51	-0.0008	HCD (High Energy Collision Dissociation)	MS2	89.1502	57.6	-50	87	124.23	67137	2020_10_137_Wijeratne_CETSA-UPR-480TechRep_GH_F1-7.raw	F69.9	64.6	68.3	76.1	63.9	38.2	38.6	39.2	73.5	64.6	64.5	74.7	69.8	40.8	31.1	28.8	84.6		2.62	1	8.052e-05	0.000333
		FALSE	High	Sequest HT (A2)	Unambiguous	[K].gDGPVQGIINFEQk.[E]	N-Term(TMTpro); K14(TMTpro)	1	P00441	P00441	0	3	0.6086	0	1	1	704.065	2110.18	2110.18	0.89	0.00063	HCD (High Energy Collision Dissociation)	MS2	90.6663	92.3	-50	87	125.466	68532	2020_10_137_Wijeratne_CETSA-UPR-480TechRep_GH_F1-3.raw	F69.3	134.7	161.9	168.2	90.1	43.9	34.3	40.1	47.6	171.1	170.6	156.6	99.2	52	24.4	27.5	54.6		3.5	1	9.136e-05	0.0003884
		FALSE	High	Sequest HT (A2)	Unambiguous	[K].gDGPVQGIINFEQk.[E]	N-Term(TMTpro); K14(TMTpro)	1	P00441	P00441	0	4	0.4146	0	1	1	528.299	2110.17	2110.18	-2	-0.00105	HCD (High Energy Collision Dissociation)	MS2	92.713	55.1	-50	87	122.772	66843	2020_10_137_Wijeratne_CETSA-UPR-480TechRep_EF_F1-7.raw	F66.7	80.5	97.6	108.3	35.7	29.9	19.1	29.5	46.6	107.5	98	102.6	31.4	24	15.8	20.2	34.7		2.46	1	0.0001356	0.0008223
		FALSE	High	Sequest HT (A2)	Unambiguous	[K].gDGPVQGIINFEQk.[E]	N-Term(TMTpro); K14(TMTpro)	1	P00441	P00441	0	3	0.3866	0	1	1	704.068	2110.19	2110.18	4.7	0.0033	HCD (High Energy Collision Dissociation)	MS2	0	25.5	-50	87	125.299	68177	2020_10_137_Wijeratne_CETSA-UPR-480TechRep_CD_F1-4.raw	F68.4	42.6	36.8	40.1	16.8	14.3	10	9.2	11	52.6	46.1	51.9	26.6	17.5	12.3	6.8	12.9		1.19	1	0.003948	0.03898
	FALSE	High	[K].ADDLGKGGNEESTK.[T]	2xTMTpro [K6; K14]; 1xTMTpro [N-Term]	3.04151e-05	4.52754e-05	1	1	12	P00441	P00441 [124-137]		1	2333.28	178.9	252.7	156.9	125.6	191.7	233.5	118.7	147.8	66.9	160.5	108.1	126.3	100.8	123.6	200.9	140.9	334.4	287.5	322.3	396	205.4	226.8	291.5	274.6	350.6	366.2	211.8	221.5	319.7	316.5	333.1	324.2	233.9	227	167	268.7	252.3	312.4	141.4	135.4	166.1	188.9	339.2	174.3	88.9	146.7	175.5	204.5	274.8	224.9	93.7	98.9	249.3	279.3	366.3	284.4	309.1	176.9	298.7	433.2	636.3	487	286	433.1																																																																		Not Found	High	Not Found	High	Not Found	High	Not Found	High	Not Found	High	Not Found	High	Not Found	High	Not Found	High	Not Found	High	Not Found	High	Not Found	High	Not Found	High	Not Found	High	Not Found	High	Not Found	High	Not Found	High	Not Found	High	Not Found	High	High	Not Found	High	Not Found	High	Not Found	High	Not Found	Not Found	High	Not Found	High	High	Not Found	High	Not Found	High	Not Found	High	Not Found	Not Found	High	Not Found	High	High	Not Found	High	Not Found	High	Not Found	High	Not Found	Not Found	High	Not Found	High	High	Not Found	High	Not Found	High	Not Found	High	Not Found	Not Found	High	Not Found	High	High	Not Found	High	Not Found	High	Not Found	High	Not Found	Not Found	High	Not Found	High	High	Not Found	High	Not Found	High	Not Found	High	Not Found	Not Found	High	Not Found	High	High	Not Found	High	Not Found	High	Not Found	High	Not Found	Not Found	High	Not Found	High	High	Not Found	High	Not Found	High	Not Found	High	Not Found	High	7.825e-06	7.802e-06	2.75
		Checked	Confidence	Identifying Node	PSM Ambiguity	Annotated Sequence	Modifications	# Proteins	Master Protein Accessions	Protein Accessions	# Missed Cleavages	Charge	DeltaScore	DeltaCn	Rank	Search Engine Rank	m/z [Da]	MH+ [Da]	Theo. MH+ [Da]	DeltaM [ppm]	Deltam/z [Da]	Activation Type	MS Order	Isolation Interference [%]	Average Reporter S/N	Comp. Voltage [V]	Ion Inject Time [ms]	RT [min]	First Scan	Spectrum File	File ID	Abundance: 126	Abundance: 127N	Abundance: 127C	Abundance: 128N	Abundance: 128C	Abundance: 129N	Abundance: 129C	Abundance: 130N	Abundance: 130C	Abundance: 131N	Abundance: 131C	Abundance: 132N	Abundance: 132C	Abundance: 133N	Abundance: 133C	Abundance: 134N	Quan Info	XCorr	# Protein Groups	Percolator q-Value	Percolator PEP
		FALSE	High	Sequest HT (A2)	Unambiguous	[K].aDDLGkGGNEESTk.[T]	N-Term(TMTpro); K6(TMTpro); K14(TMTpro)	1	P00441	P00441	1	3	0.5055	0	1	1	778.433	2333.28	2333.28	2.82	0.00219	HCD (High Energy Collision Dissociation)	MS2	45.1921	113	-50	87	52.5224	27433	2020_10_137_Wijeratne_CETSA-UPR-480TechRep_CD_F1-3.raw	F68.3	136.9	108.7	126.5	70.1	74.3	74.7	123.1	142.9	106.4	104.6	116.3	93.9	85.2	93.6	142.6	207.6		2.75	1	7.825e-06	7.802e-06
		FALSE	High	Sequest HT (A2)	Unambiguous	[K].aDDLGkGGNEESTk.[T]	N-Term(TMTpro); K6(TMTpro); K14(TMTpro)	1	P00441	P00441	1	3	0.4078	0	1	1	778.43	2333.27	2333.28	-0.64	-0.0005	HCD (High Energy Collision Dissociation)	MS2	0	109.1	-50	87	51.3985	26990	2020_10_137_Wijeratne_CETSA-UPR-480TechRep_EF_F1-3.raw	F66.3	110.7	110.9	97.6	72.8	111.3	81	128.3	231.8	123.9	119.3	95.4	91.2	39.5	75.8	89.7	166.9		1.79	1	1.439e-05	2.993e-05
		FALSE	High	Sequest HT (A2)	Unambiguous	[K].aDDLGkGGNEESTk.[T]	N-Term(TMTpro); K6(TMTpro); K14(TMTpro)	1	P00441	P00441	1	3	0.52	0	1	1	778.43	2333.28	2333.28	-0.06	-5e-05	HCD (High Energy Collision Dissociation)	MS2	20.7789	97.9	-50	87	51.9241	27412	2020_10_137_Wijeratne_CETSA-UPR-480TechRep_GH_F1-3.raw	F69.3	100	100.5	105	63.2	40.3	44.8	159.1	150.5	105.4	98.8	107.1	57.7	73.5	51.9	87.4	220.7		2.5	1	1.439e-05	2.59e-05
		FALSE	High	Sequest HT (A2)	Unambiguous	[K].aDDLGkGGNEESTk.[T]	N-Term(TMTpro); K6(TMTpro); K14(TMTpro)	1	P00441	P00441	1	3	0.5079	0	1	1	778.429	2333.27	2333.28	-1.36	-0.00106	HCD (High Energy Collision Dissociation)	MS2	0	95.8	-50	87	51.9374	27114	2020_10_137_Wijeratne_CETSA-UPR-480TechRep_CD_F1-4.raw	F68.4	123.1	114.6	118.1	58.4	64.2	65.6	87	94.9	115	108.1	123.7	114.9	62.7	71.7	77.2	133.8		1.89	1	1.806e-05	3.524e-05
		FALSE	High	Sequest HT (A2)	Unambiguous	[K].aDDLGkGGNEESTk.[T]	N-Term(TMTpro); K6(TMTpro); K14(TMTpro)	1	P00441	P00441	1	3	0.4686	0	1	1	778.43	2333.28	2333.28	-0.34	-0.00026	HCD (High Energy Collision Dissociation)	MS2	0	133.6	-50	87	51.092	26721	2020_10_137_Wijeratne_CETSA-UPR-480TechRep_EF_F1-4.raw	F66.4	111.5	150.7	144.3	100.9	134.7	108.9	133.9	235.1	158.4	148.1	139	121.9	82.7	84.5	99.4	183		2.71	1	2.835e-05	4.776e-05
		FALSE	High	Sequest HT (A2)	Unambiguous	[K].aDDLGkGGNEESTk.[T]	N-Term(TMTpro); K6(TMTpro); K14(TMTpro)	1	P00441	P00441	1	3	0.5158	0	1	1	778.438	2333.3	2333.28	9.53	0.00741	HCD (High Energy Collision Dissociation)	MS2	42.4502	97.6	-50	87	52.4704	27469	2020_10_137_Wijeratne_CETSA-UPR-480TechRep_EF_F1-2.raw	F66.2	100.1	89	91.2	78.6	93.2	84.9	104.1	169.4	113.7	98.8	89.8	99.3	52.1	64.6	95.3	137.1		2.21	1	4.276e-05	8.752e-05
		FALSE	High	Sequest HT (A2)	Unambiguous	[K].aDDLGkGGNEESTk.[T]	N-Term(TMTpro); K6(TMTpro); K14(TMTpro)	1	P00441	P00441	1	3	0.6398	0	1	1	778.43	2333.27	2333.28	-0.89	-0.0007	HCD (High Energy Collision Dissociation)	MS2	0	52.9	-50	87	53.983	28011	2020_10_137_Wijeratne_CETSA-UPR-480TechRep_AB_F1-4.raw	F67.4	45.5	39.4	53.6	41.3	23.3	39.9	41.9	106.8	77.4	20.7	72.9	56.5	59.5	48.8	52	67.4		1.86	1	4.631e-05	8.997e-05
		FALSE	High	Sequest HT (A2)	Unambiguous	[K].aDDLGkGGNEESTk.[T]	N-Term(TMTpro); K6(TMTpro); K14(TMTpro)	1	P00441	P00441	1	4	0.6174	0	1	1	584.075	2333.28	2333.28	0.69	0.0004	HCD (High Energy Collision Dissociation)	MS2	0	50.2	-50	87	52.1626	27284	2020_10_137_Wijeratne_CETSA-UPR-480TechRep_GH_F1-2.raw	F69.2	48.7	59.6	68.8	40	22.7	21.3	68.7	57.6	70.9	67.4	57.6	36.6	33.1	23	41.5	86		2.64	1	6.654e-05	0.0001766
		FALSE	High	Sequest HT (A2)	Unambiguous	[K].aDDLGkGGNEESTk.[T]	N-Term(TMTpro); K6(TMTpro); K14(TMTpro)	1	P00441	P00441	1	4	0.6134	0	1	1	584.074	2333.28	2333.28	-0.5	-0.00029	HCD (High Energy Collision Dissociation)	MS2	6.97773	51.8	-50	87	54.8693	28647	2020_10_137_Wijeratne_CETSA-UPR-480TechRep_AB_F1-3.raw	F67.3	63	58.1	76.1	42.7	26.8	31.2	29.9	49	87.3	55	80.7	55.6	53.3	42.5	39.5	38.3		2.69	1	0.0001215	0.0007064
		FALSE	High	Sequest HT (A2)	Unambiguous	[K].aDDLGkGGNEESTk.[T]	N-Term(TMTpro); K6(TMTpro); K14(TMTpro)	1	P00441	P00441	1	4	0.6367	0	1	1	584.076	2333.28	2333.28	1.84	0.00107	HCD (High Energy Collision Dissociation)	MS2	14.1052	47.4	-50	87	56.1186	28900	2020_10_137_Wijeratne_CETSA-UPR-480TechRep_AB_F1-2.raw	F67.2	70.4	59.4	62	34.7	16.8	37	29	45.1	88	49.9	79.9	35.7	47.7	35	32.1	35.2		2.89	1	0.0002242	0.001589
		FALSE	High	Sequest HT (A2)	Unambiguous	[K].aDDLGkGGNEESTk.[T]	N-Term(TMTpro); K6(TMTpro); K14(TMTpro)	1	P00441	P00441	1	4	0.6678	0	1	1	584.074	2333.27	2333.28	-0.87	-0.00051	HCD (High Energy Collision Dissociation)	MS2	0	57.2	-50	87	53.6688	27903	2020_10_137_Wijeratne_CETSA-UPR-480TechRep_CD_F1-2.raw	F68.2	74.4	68.2	75.1	38.5	27.6	35.2	39.2	60.9	66.1	61.9	76.5	59.9	41	39.2	59.5	91.8		2.95	1	0.0002583	0.001869
		FALSE	High	Sequest HT (A2)	Unambiguous	[K].aDDLGkGGNEESTk.[T]	N-Term(TMTpro); K6(TMTpro); K14(TMTpro)	1	P00441	P00441	1	3	0.5286	0	1	1	778.432	2333.28	2333.28	2.37	0.00185	HCD (High Energy Collision Dissociation)	MS2	0	54.2	-50	87	52.094	27264	2020_10_137_Wijeratne_CETSA-UPR-480TechRep_GH_F1-4b.raw	F69.5	56.7	51.7	60.1	38.2	25.9	27.6	81.3	77.9	50.5	55.3	62.3	41.1	40.1	24	48	126.4		1.4	1	0.001328	0.009161
	FALSE	High	[R].HVGDLGNVTADK.[D]	1xTMTpro [K12]; 1xTMTpro [N-Term]	0.000123531	7.86418e-05	1	1	1	P00441	P00441 [81-92]		0	1834.03																			140.4	156					143.2	132.8					145.6	153.9					90.3	110					78.4	78.3					58.5	81.1					96.3	75.9					146.2	203.6																																																																				Not Found	Not Found	Not Found	Not Found	Not Found	Not Found	Not Found	Not Found	Not Found	Not Found	Not Found	Not Found	Not Found	Not Found	Not Found	Not Found	Not Found	Not Found	Not Found	Not Found	Not Found	Not Found	Not Found	Not Found	Not Found	Not Found	Not Found	Not Found	Not Found	Not Found	Not Found	Not Found	Not Found	Not Found	Not Found	Not Found	Not Found	High	Not Found	High	Not Found	Not Found	Not Found	Not Found	Not Found	Not Found	Not Found	Not Found	Not Found	High	Not Found	High	Not Found	Not Found	Not Found	Not Found	Not Found	Not Found	Not Found	Not Found	Not Found	High	Not Found	High	Not Found	Not Found	Not Found	Not Found	Not Found	Not Found	Not Found	Not Found	Not Found	High	Not Found	High	Not Found	Not Found	Not Found	Not Found	Not Found	Not Found	Not Found	Not Found	Not Found	High	Not Found	High	Not Found	Not Found	Not Found	Not Found	Not Found	Not Found	Not Found	Not Found	Not Found	High	Not Found	High	Not Found	Not Found	Not Found	Not Found	Not Found	Not Found	Not Found	Not Found	Not Found	High	Not Found	High	Not Found	Not Found	Not Found	Not Found	Not Found	Not Found	Not Found	Not Found	Not Found	High	Not Found	High	Not Found	Not Found	Not Found	Not Found	High	1.806e-05	3.745e-05	4.62
		Checked	Confidence	Identifying Node	PSM Ambiguity	Annotated Sequence	Modifications	# Proteins	Master Protein Accessions	Protein Accessions	# Missed Cleavages	Charge	DeltaScore	DeltaCn	Rank	Search Engine Rank	m/z [Da]	MH+ [Da]	Theo. MH+ [Da]	DeltaM [ppm]	Deltam/z [Da]	Activation Type	MS Order	Isolation Interference [%]	Average Reporter S/N	Comp. Voltage [V]	Ion Inject Time [ms]	RT [min]	First Scan	Spectrum File	File ID	Abundance: 126	Abundance: 127N	Abundance: 127C	Abundance: 128N	Abundance: 128C	Abundance: 129N	Abundance: 129C	Abundance: 130N	Abundance: 130C	Abundance: 131N	Abundance: 131C	Abundance: 132N	Abundance: 132C	Abundance: 133N	Abundance: 133C	Abundance: 134N	Quan Info	XCorr	# Protein Groups	Percolator q-Value	Percolator PEP
		FALSE	High	Sequest HT (A2)	Unambiguous	[R].hVGDLGNVTADk.[D]	N-Term(TMTpro); K12(TMTpro)	1	P00441	P00441	0	3	0.697	0	1	1	612.016	1834.03	1834.03	0.43	0.00026	HCD (High Energy Collision Dissociation)	MS2	6.06112	118.2		23.643	47.5365	17181	010_2019_08_019_R_Wijeratne_021420_EF_F4.raw	F70.4	140.4	143.2	145.6	90.3	78.4	58.5	96.3	146.2	156	132.8	153.9	110	78.3	81.1	75.9	203.6		4.62	1	1.806e-05	3.745e-05
	FALSE	High	[K].ESNGPVKVWGSIK.[G]	2xTMTpro [K7; K13]; 1xTMTpro [N-Term]	0.0003964	0.000129361	1	1	3	P00441	P00441 [25-37]		1	2313.37																	172.9	158.6	120.4	140.9			139.5	143.4	127.8	117.2			146.6	143.5	131.4	113.2			72.4	106.9	86.8	79.1			63.3	65	86.3	61.5			40	58.5	60.4	46.3			62	56.9	82.9	67.4			75.8	108.2	123.8	115.1																																																																				Not Found	Not Found	Not Found	Not Found	Not Found	Not Found	Not Found	Not Found	Not Found	Not Found	Not Found	Not Found	Not Found	Not Found	Not Found	Not Found	Not Found	Not Found	Not Found	Not Found	Not Found	Not Found	Not Found	Not Found	Not Found	Not Found	Not Found	Not Found	Not Found	Not Found	Not Found	Not Found	Not Found	High	Not Found	High	High	Not Found	High	Not Found	Not Found	Not Found	Not Found	Not Found	Not Found	High	Not Found	High	High	Not Found	High	Not Found	Not Found	Not Found	Not Found	Not Found	Not Found	High	Not Found	High	High	Not Found	High	Not Found	Not Found	Not Found	Not Found	Not Found	Not Found	High	Not Found	High	High	Not Found	High	Not Found	Not Found	Not Found	Not Found	Not Found	Not Found	High	Not Found	High	High	Not Found	High	Not Found	Not Found	Not Found	Not Found	Not Found	Not Found	High	Not Found	High	High	Not Found	High	Not Found	Not Found	Not Found	Not Found	Not Found	Not Found	High	Not Found	High	High	Not Found	High	Not Found	Not Found	Not Found	Not Found	Not Found	Not Found	High	Not Found	High	High	Not Found	High	Not Found	Not Found	Not Found	Not Found	Not Found	High	6.075e-05	0.0001136	1.92
		Checked	Confidence	Identifying Node	PSM Ambiguity	Annotated Sequence	Modifications	# Proteins	Master Protein Accessions	Protein Accessions	# Missed Cleavages	Charge	DeltaScore	DeltaCn	Rank	Search Engine Rank	m/z [Da]	MH+ [Da]	Theo. MH+ [Da]	DeltaM [ppm]	Deltam/z [Da]	Activation Type	MS Order	Isolation Interference [%]	Average Reporter S/N	Comp. Voltage [V]	Ion Inject Time [ms]	RT [min]	First Scan	Spectrum File	File ID	Abundance: 126	Abundance: 127N	Abundance: 127C	Abundance: 128N	Abundance: 128C	Abundance: 129N	Abundance: 129C	Abundance: 130N	Abundance: 130C	Abundance: 131N	Abundance: 131C	Abundance: 132N	Abundance: 132C	Abundance: 133N	Abundance: 133C	Abundance: 134N	Quan Info	XCorr	# Protein Groups	Percolator q-Value	Percolator PEP
		FALSE	High	Sequest HT (A2)	Unambiguous	[K].eSNGPVkVWGSIk.[G]	N-Term(TMTpro); K7(TMTpro); K13(TMTpro)	1	P00441	P00441	1	3	0.5625	0	1	1	771.8	2313.39	2313.37	5.18	0.00399	HCD (High Energy Collision Dissociation)	MS2	49.6765	100.8	-50	87	94.5092	50978	2020_10_137_Wijeratne_CETSA-UPR-480TechRep_CD_F1-7.raw	F68.7	172.9	139.5	146.6	72.4	63.3	40	62	75.8	158.6	143.4	143.5	106.9	65	58.5	56.9	108.2		1.92	1	6.075e-05	0.0001136
		FALSE	High	Sequest HT (A2)	Unambiguous	[K].eSNGPVkVWGSIk.[G]	N-Term(TMTpro); K7(TMTpro); K13(TMTpro)	1	P00441	P00441	1	3	0.6719	0	1	1	771.799	2313.38	2313.37	2.74	0.00211	HCD (High Energy Collision Dissociation)	MS2	48.8006	97.5	-50	87	93.1288	50251	2020_10_137_Wijeratne_CETSA-UPR-480TechRep_EF_F1-7.raw	F66.7	120.4	127.8	131.4	86.8	86.3	60.4	82.9	123.8	140.9	117.2	113.2	79.1	61.5	46.3	67.4	115.1		2.53	1	7.082e-05	0.0002189
		FALSE	High	Sequest HT (A2)	Unambiguous	[K].eSNGPVkVWGSIk.[G]	N-Term(TMTpro); K7(TMTpro); K13(TMTpro)	1	P00441	P00441	1	3	0.0583	0	1	1	771.795	2313.37	2313.37	-1.61	-0.00124	HCD (High Energy Collision Dissociation)	MS2	78.7643	113	-50	87	92.8731	51183	2020_10_137_Wijeratne_CETSA-UPR-480TechRep_CD_F1-8.raw	F68.8	200.5	185.9	184.5	71.7	58.4	44.4	55.2	64.2	217.2	182.6	201.2	99.7	63.8	46	46.8	86.2		1.03	1	0.002905	0.02487
	FALSE	High	[K].GGNEESTK.[T]	1xTMTpro [K8]; 1xTMTpro [N-Term]	0.000785876	0.000163865	1	1	18	P00441	P00441 [130-137]		0	1429.78	168.3	310	93.5	105.4	196.8	249.6	214.8	173.9	62.6	189.7	153	191	154	164.6	683.8	228	101.9	76.5	168.9	139.1	144.5	123.4	119.4	86.3	169.9	152.4	153.4	140.2	97.3	110.3	165	155.6	183.9	178.6	57.6	88.7	109.8	151.7	82.7	85.2	60.9	40.2	94.5	54.7	78.8	110.2	57.7	65	87.9	95.1	68.8	99.7	182.5	95.4	275.5	146.5	268.8	185.7	177.5	234.7	259.5	323.9	349.6	517.7	47.64	35.15	56.93	35.4	43.22	44.74	26.49	36.43	62.92	33.5	32.44	29.17	30.31	20.36	4.88	13.03	103.5	114.12	44.89	48.54	96.25	102.48	85.19	107.78	58.63	34.73	97.15	95.03	94.32	94.3	84.99	81.81	97.45	96.3	120.7	103.48	33.12	45.26	110.08	103.96	115.64	96.76	35.36	90.27	109.88	99.77	113.53	94.98	29.73	47	98.77	87.5	100.57	84.66	1	38.25	74.8	70.05	102.21	74.24	2.34	37.14	66.43	57.41		High	High	High	High	High	High	High	High	High	High	High	High	High	High	High	High	High	High	High	High	High	High	High	High	High	High	High	High	High	High	High	High	High	High	High	High	High	High	High	High	High	High	High	High	High	High	High	High	High	High	High	High	High	High	High	High	High	High	High	High	High	High	High	High	High	High	High	High	High	High	High	High	High	High	High	High	High	High	High	High	High	High	High	High	High	High	High	High	High	High	High	High	High	High	High	High	High	High	High	High	High	High	High	High	High	High	High	High	High	High	High	High	High	High	High	High	High	High	High	High	High	High	High	High	High	High	High	High	High	6.825e-05	0.0002009	2.51
		Checked	Confidence	Identifying Node	PSM Ambiguity	Annotated Sequence	Modifications	# Proteins	Master Protein Accessions	Protein Accessions	# Missed Cleavages	Charge	DeltaScore	DeltaCn	Rank	Search Engine Rank	m/z [Da]	MH+ [Da]	Theo. MH+ [Da]	DeltaM [ppm]	Deltam/z [Da]	Activation Type	MS Order	Isolation Interference [%]	Average Reporter S/N	Comp. Voltage [V]	Ion Inject Time [ms]	RT [min]	First Scan	Spectrum File	File ID	Abundance: 126	Abundance: 127N	Abundance: 127C	Abundance: 128N	Abundance: 128C	Abundance: 129N	Abundance: 129C	Abundance: 130N	Abundance: 130C	Abundance: 131N	Abundance: 131C	Abundance: 132N	Abundance: 132C	Abundance: 133N	Abundance: 133C	Abundance: 134N	Quan Info	XCorr	# Protein Groups	Percolator q-Value	Percolator PEP
		FALSE	High	Sequest HT (A2)	Unambiguous	[K].gGNEESTk.[T]	N-Term(TMTpro); K8(TMTpro)	1	P00441	P00441	0	2	0.4542	0	1	1	715.394	1429.78	1429.78	2.15	0.00154	HCD (High Energy Collision Dissociation)	MS2	0	80.1	-50	87	19.4563	8425	2020_10_137_Wijeratne_CETSA-UPR-480TechRep_AB_F1-2.raw	F67.2	53.8	26.6	64	79.6	18.4	57.6	58.5	325.7	113.6	37.8	82.6	65.9	70.6	68.7	64.4	94.3		2.51	1	6.825e-05	0.0002009
		FALSE	High	Sequest HT (A2)	Unambiguous	[K].gGNEESTk.[T]	N-Term(TMTpro); K8(TMTpro)	1	P00441	P00441	0	2	0.4291	0	1	1	715.392	1429.78	1429.78	-0.15	-0.00011	HCD (High Energy Collision Dissociation)	MS2	0	121.1	-50	87	17.3273	7792	2020_10_137_Wijeratne_CETSA-UPR-480TechRep_EF_F1-2.raw	F66.2	121.6	109.3	82.4	86.5	73.2	71	273.6	263.8	97.3	118.6	80.4	108.9	25.7	67.3	111	247.5		2.54	1	7.41e-05	0.0002409
		FALSE	High	Sequest HT (A2)	Unambiguous	[K].gGNEESTk.[T]	N-Term(TMTpro); K8(TMTpro)	1	P00441	P00441	0	2	0.3254	0	1	1	715.393	1429.78	1429.78	0.08	6e-05	HCD (High Energy Collision Dissociation)	MS2	0	97.2		86	9.8506	2752	010_2019_08_019_R_Wijeratne_021420_AB_F2.raw	F64.2	87.4	54.6	91.4	94.7	35.2	68.2	70.8	284.2	150.4	49.5	134.1	77.3	95.9	93	69.4	98.9		2.09	1	0.0001141	0.000663
		FALSE	High	Sequest HT (A2)	Unambiguous	[K].gGNEESTk.[T]	N-Term(TMTpro); K8(TMTpro)	1	P00441	P00441	0	2	0.3196	0	1	1	715.392	1429.78	1429.78	-0.32	-0.00023	HCD (High Energy Collision Dissociation)	MS2	0	140.2		86	9.4192	2868	010_2019_08_019_R_Wijeratne_021420_EF_F2.raw	F70.2	147	166.4	193	89.6	75.3	73.6	183.4	162.2	118.4	115.1	184.4	135.8	81.9	90.3	133	293.9		1.94	1	0.0001494	0.0009238
		FALSE	High	Sequest HT (A2)	Unambiguous	[K].gGNEESTk.[T]	N-Term(TMTpro); K8(TMTpro)	1	P00441	P00441	0	2	0.4233	0	1	1	715.392	1429.78	1429.78	-1.33	-0.00095	HCD (High Energy Collision Dissociation)	MS2	0	173.4		86	9.7034	2903	010_2019_08_019_R_Wijeratne_021420_CD_F2.raw	F65.2	179.6	165.9	143.4	134.6	130.5	115.1	333.1	317	157.2	161.6	170.2	157	60.8	105.5	130.4	312.8		2.15	1	0.0001546	0.0009439
		FALSE	High	Sequest HT (A2)	Unambiguous	[K].gGNEESTk.[T]	N-Term(TMTpro); K8(TMTpro)	1	P00441	P00441	0	2	0.2206	0	1	1	715.392	1429.78	1429.78	-0.18	-0.00013	HCD (High Energy Collision Dissociation)	MS2	0	107.2		86	9.8291	2996	010_2019_08_019_R_Wijeratne_021420_AB_F3.raw	F64.3	95	55	107.6	111.5	41.6	83	80.2	300.7	155.5	57.7	129.3	102.5	102.2	98.2	86.8	108.8		2.04	1	0.0002001	0.001403
		FALSE	High	Sequest HT (A2)	Unambiguous	[K].gGNEESTk.[T]	N-Term(TMTpro); K8(TMTpro)	1	P00441	P00441	0	2	0.405	0	1	1	715.393	1429.78	1429.78	0.59	0.00042	HCD (High Energy Collision Dissociation)	MS2	0	128.7		86	10.3588	3070	010_2019_08_019_R_Wijeratne_021420_GH_F2.raw	F71.2	95	105.6	133.1	73.2	73.5	58.1	203.8	272.1	92.9	105.2	129	61.3	77.6	73.2	125.2	381		2	1	0.0002062	0.00143
		FALSE	High	Sequest HT (A2)	Unambiguous	[K].gGNEESTk.[T]	N-Term(TMTpro); K8(TMTpro)	1	P00441	P00441	0	2	0.3623	0	1	1	715.393	1429.78	1429.78	0.62	0.00044	HCD (High Energy Collision Dissociation)	MS2	15.156	49.8	-50	87	21.2969	8873	2020_10_137_Wijeratne_CETSA-UPR-480TechRep_AB_F1-1.raw	F67.1	32.3	18.4	43.5	55.9	10.8	35.8	36.9	185.9	69.1	25.2	47	36.5	44.4	48.8	43.9	62.1		2.07	1	0.0002208	0.001522
		FALSE	High	Sequest HT (A2)	Unambiguous	[K].gGNEESTk.[T]	N-Term(TMTpro); K8(TMTpro)	1	P00441	P00441	0	2	0.2103	0	1	1	715.393	1429.78	1429.78	0.83	0.00059	HCD (High Energy Collision Dissociation)	MS2	0	74.5		86	9.4506	2964	010_2019_08_019_R_Wijeratne_021420_CD_F3.raw	F65.3	79.4	73.9	74.3	70.3	61.9	59.5	111.2	125.4	76.8	73.2	76.4	68.3	32	41.1	60	107.7		1.95	1	0.0002583	0.001872
		FALSE	High	Sequest HT (A2)	Unambiguous	[K].gGNEESTk.[T]	N-Term(TMTpro); K8(TMTpro)	1	P00441	P00441	0	2	0.4655	0	1	1	715.393	1429.78	1429.78	1.27	0.00091	HCD (High Energy Collision Dissociation)	MS2	39.1159	110.5		86	13.9803	3868	010_2019_08_019_R_Wijeratne_021420_GH_F1.raw	F71.1	109.6	129.8	128.1	76.8	73.3	44.9	135.5	149.1	108.3	99.7	147.1	72.7	101.6	75.3	95.2	220.9		1.74	1	0.0002884	0.002115
		FALSE	High	Sequest HT (A2)	Unambiguous	[K].gGNEESTk.[T]	N-Term(TMTpro); K8(TMTpro)	1	P00441	P00441	0	2	0.4513	0	1	1	715.394	1429.78	1429.78	1.79	0.00128	HCD (High Energy Collision Dissociation)	MS2	0	53.9	-50	87	16.8197	7510	2020_10_137_Wijeratne_CETSA-UPR-480TechRep_GH_F1-2.raw	F69.2	34.3	32.7	46.6	10.9	15.2	16.9	95.2	143.5	20.6	34.1	43.4	16.6	25.7	28.8	71.3	226.8		2.26	1	0.0003896	0.003154
		FALSE	High	Sequest HT (A2)	Unambiguous	[K].gGNEESTk.[T]	N-Term(TMTpro); K8(TMTpro)	1	P00441	P00441	0	2	0.2	0	1	1	715.393	1429.78	1429.78	0.19	0.00014	HCD (High Energy Collision Dissociation)	MS2	0	79		86	11.5536	3245	010_2019_08_019_R_Wijeratne_021420_EF_F1.raw	F70.1	87.7	97.7	137.6	49.8	46.7	35.2	94.1	93	80.6	80.7	116.7	75.6	34.5	44	60.3	129.9		1.55	1	0.000503	0.003917
		FALSE	High	Sequest HT (A2)	Unambiguous	[K].gGNEESTk.[T]	N-Term(TMTpro); K8(TMTpro)	1	P00441	P00441	0	2	0.4828	0	1	1	715.392	1429.78	1429.78	-0.26	-0.00018	HCD (High Energy Collision Dissociation)	MS2	0	53.8		86	12.258	3068	010_2019_08_019_R_Wijeratne_021420_AB_F1.raw	F64.1	56.5	33.6	70.8	53.4	24.2	42	40.5	122.9	93.7	28.9	83	46.5	43.4	44.2	34.1	42.4		1.45	1	0.0006909	0.005122
		FALSE	High	Sequest HT (A2)	Unambiguous	[K].gGNEESTk.[T]	N-Term(TMTpro); K8(TMTpro)	1	P00441	P00441	0	2	0.3941	0	1	1	715.392	1429.78	1429.78	-0.55	-0.00039	HCD (High Energy Collision Dissociation)	MS2	0	44.4	-50	87	18.0955	8005	2020_10_137_Wijeratne_CETSA-UPR-480TechRep_CD_F1-2.raw	F68.2	40.1	59.5	43.5	16.2	19.3	19.1	75	71.2	25	31.7	49.3	34.9	17.4	28.8	47.8	131		2.03	1	0.0007814	0.00577
		FALSE	High	Sequest HT (A2)	Unambiguous	[K].gGNEESTk.[T]	N-Term(TMTpro); K8(TMTpro)	1	P00441	P00441	0	2	0.3518	0	1	1	715.388	1429.77	1429.78	-6.39	-0.00457	HCD (High Energy Collision Dissociation)	MS2	0	41	-50	87	18.8968	8498	2020_10_137_Wijeratne_CETSA-UPR-480TechRep_AB_F1-3.raw	F67.3	32.4	16	36	42.2	9.6	27.7	28.5	149	57.8	18.6	50.3	31.2	34	37.4	34.1	51.5		1.99	1	0.001764	0.01299
		FALSE	High	Sequest HT (A2)	Unambiguous	[K].gGNEESTk.[T]	N-Term(TMTpro); K8(TMTpro)	1	P00441	P00441	0	2	0.1151	0	1	1	715.393	1429.78	1429.78	0.67	0.00048	HCD (High Energy Collision Dissociation)	MS2	0	58.7		86	9.9094	2992	010_2019_08_019_R_Wijeratne_021420_GH_F3.raw	F71.3	66.7	60.8	83.1	36.3	35.1	28.7	79.2	93.9	51.8	58.3	69.6	42.2	42.4	28.5	53.3	109		1.39	1	0.002864	0.02435
		FALSE	High	Sequest HT (A2)	Unambiguous	[K].gGNEESTk.[T]	N-Term(TMTpro); K8(TMTpro)	1	P00441	P00441	0	2	0.252	0	1	1	715.394	1429.78	1429.78	2.65	0.00189	HCD (High Energy Collision Dissociation)	MS2	7.98968	34.5	-50	87	17.8029	7660	2020_10_137_Wijeratne_CETSA-UPR-480TechRep_GH_F1-1.raw	F69.1	28.7	33.4	32.3	18.3	12.7	12.1	54	66.5	28.7	28	34.4	16.7	20.1	19.6	36.6	109.7		1.27	1	0.007081	0.08025
		FALSE	High	Sequest HT (A2)	Unambiguous	[K].gGNEESTk.[T]	N-Term(TMTpro); K8(TMTpro)	1	P00441	P00441	0	2	0.1679	0	1	1	715.393	1429.78	1429.78	0.41	0.00029	HCD (High Energy Collision Dissociation)	MS2	0	54.7		86	9.9538	3007	010_2019_08_019_R_Wijeratne_021420_GH_F3.raw	F71.3	60.2	60	84.3	48	40.4	31.6	65.7	67	55.8	53.3	64.2	41.9	43.6	28.5	46	85.5		1.31	1	0.008797	0.1025
	FALSE	High	[R].TLVVHEK.[A]	1xTMTpro [K7]; 1xTMTpro [N-Term]	0.00191346	0.00029748	1	1	26	P00441	P00441 [117-123]		0	1433.9	480.4	580.8	451.7	491.6	475.5	522.9	315.9	407.7	214.2	334.2	346.9	393.9	436.9	483.9	852.5	767.6	176.5	190	432.9	470.4	189.5	220.2	167.4	149.4	434.9	453.6	214.7	226.8	164.4	174.7	443.8	470.1	232.9	219	106.5	125.5	305.5	354.9	149.7	149.4	125.1	95.8	329.7	285.2	102.5	126.3	108.1	110.3	269.6	249.5	116.9	103.2	169.5	143.8	395	343.6	256.8	167.2	303	334.2	706.3	820.1	326.3	418.6	89.05	89.1	89.82	87.72	89.97	92.98	92.66	91.26	99.46	91.19	86.91	93.77	90.26	90.47	91.32	94.1	119.39	122.07	57.4	56.89	121.05	119.83	123.07	127.03	54.58	51.85	118.99	119.82	120.96	122.18	54.05	62.18	118.24	119.67	129.33	125.54	43.63	67.24	119.12	124.24	127.19	126.12	39.08	66.11	124.93	120.15	127.18	120.58	36.39	73.78	120.44	123.44	127.48	126.86	58.82	63.85	127.42	128.42	131.85	125.55	37.94	75.39	130.91	131.84		High	High	High	High	High	High	High	High	High	High	High	High	High	High	High	High	High	High	High	High	High	High	High	High	High	High	High	High	High	High	High	High	High	High	High	High	High	High	High	High	High	High	High	High	High	High	High	High	High	High	High	High	High	High	High	High	High	High	High	High	High	High	High	High	High	High	High	High	High	High	High	High	High	High	High	High	High	High	High	High	High	High	High	High	High	High	High	High	High	High	High	High	High	High	High	High	High	High	High	High	High	High	High	High	High	High	High	High	High	High	High	High	High	High	High	High	High	High	High	High	High	High	High	High	High	High	High	High	High	9.807e-05	0.0004713	3.8
		Checked	Confidence	Identifying Node	PSM Ambiguity	Annotated Sequence	Modifications	# Proteins	Master Protein Accessions	Protein Accessions	# Missed Cleavages	Charge	DeltaScore	DeltaCn	Rank	Search Engine Rank	m/z [Da]	MH+ [Da]	Theo. MH+ [Da]	DeltaM [ppm]	Deltam/z [Da]	Activation Type	MS Order	Isolation Interference [%]	Average Reporter S/N	Comp. Voltage [V]	Ion Inject Time [ms]	RT [min]	First Scan	Spectrum File	File ID	Abundance: 126	Abundance: 127N	Abundance: 127C	Abundance: 128N	Abundance: 128C	Abundance: 129N	Abundance: 129C	Abundance: 130N	Abundance: 130C	Abundance: 131N	Abundance: 131C	Abundance: 132N	Abundance: 132C	Abundance: 133N	Abundance: 133C	Abundance: 134N	Quan Info	XCorr	# Protein Groups	Percolator q-Value	Percolator PEP
		FALSE	High	Sequest HT (A2)	Unambiguous	[R].tLVVHEk.[A]	N-Term(TMTpro); K7(TMTpro)	1	P00441	P00441	0	3	0.6921	0	1	1	478.637	1433.9	1433.9	0.11	5e-05	HCD (High Energy Collision Dissociation)	MS2	37.1243	185.4		47.117	30.1731	10428	010_2019_08_019_R_Wijeratne_021420_GH_F4.raw	F71.4	154.5	161.6	171.5	117.6	98.5	92.9	265.2	389.8	168.2	169.4	166.6	137.6	97	92.9	175.7	507.7		3.8	1	9.807e-05	0.0004713
		FALSE	High	Sequest HT (A2)	Unambiguous	[R].tLVVHEk.[A]	N-Term(TMTpro); K7(TMTpro)	1	P00441	P00441	0	3	0.6353	0	1	1	478.637	1433.9	1433.9	0.13	6e-05	HCD (High Energy Collision Dissociation)	MS2	6.76107	187.3		17.879	27.3093	9482	010_2019_08_019_R_Wijeratne_021420_CD_F5.raw	F65.5	161.7	172.9	152.9	143	149.3	116.7	193.8	462.8	189.1	181	167.6	133.6	114.2	106.4	177	375.5		3.29	1	0.0001141	0.0006407
		FALSE	High	Sequest HT (A2)	Unambiguous	[R].tLVVHEk.[A]	N-Term(TMTpro); K7(TMTpro)	1	P00441	P00441	0	3	0.6737	0	1	1	478.637	1433.9	1433.9	-0.15	-7e-05	HCD (High Energy Collision Dissociation)	MS2	23.9719	193		23.595	32.5224	10738	010_2019_08_019_R_Wijeratne_021420_GH_F6.raw	F71.6	152.9	167.4	174.4	121.9	82.9	101.4	272	420.3	173.1	169.8	158.8	138.4	98.9	97.9	172.8	585.7		3.8	1	0.0001433	0.0008911
		FALSE	High	Sequest HT (A2)	Unambiguous	[R].tLVVHEk.[A]	N-Term(TMTpro); K7(TMTpro)	1	P00441	P00441	0	3	0.6598	0	1	1	478.637	1433.9	1433.9	-0.02	-1e-05	HCD (High Energy Collision Dissociation)	MS2	41.5316	147.8		8.127	33.0622	10928	010_2019_08_019_R_Wijeratne_021420_GH_F6.raw	F71.6	114.8	117.6	116.2	75.9	70.3	62.8	217.8	358.3	127.5	130.2	121.1	94.1	73.6	67	158	460.2		3.38	1	0.0001546	0.0009782
		FALSE	High	Sequest HT (A2)	Unambiguous	[R].tLVVHEk.[A]	N-Term(TMTpro); K7(TMTpro)	1	P00441	P00441	0	3	0.6247	0	1	1	478.637	1433.9	1433.9	0.31	0.00015	HCD (High Energy Collision Dissociation)	MS2	24.386	246.8		27.688	28.1223	8872	010_2019_08_019_R_Wijeratne_021420_AB_F7.raw	F64.7	263.4	228.4	249.1	165.4	118.6	166.2	226.6	418.4	299.8	240.7	291.9	225.5	171.7	206.8	255	421		3.65	1	0.0001705	0.001166
		FALSE	High	Sequest HT (A2)	Unambiguous	[R].tLVVHEk.[A]	N-Term(TMTpro); K7(TMTpro)	1	P00441	P00441	0	3	0.6792	0	1	1	478.637	1433.9	1433.9	0.32	0.00015	HCD (High Energy Collision Dissociation)	MS2	35.0888	138.8		23.268	29.2295	9981	010_2019_08_019_R_Wijeratne_021420_GH_F5.raw	F71.5	117.1	143.6	148.7	86.5	73	74.8	172.7	255.6	140.2	146.5	145.9	99.8	80.6	65.9	127.8	342.8		3.71	1	0.0002081	0.001433
		FALSE	High	Sequest HT (A2)	Unambiguous	[R].tLVVHEk.[A]	N-Term(TMTpro); K7(TMTpro)	1	P00441	P00441	0	3	0.6548	0	1	1	478.637	1433.9	1433.9	0.12	6e-05	HCD (High Energy Collision Dissociation)	MS2	25.3363	217.1		27.627	27.9177	9195	010_2019_08_019_R_Wijeratne_021420_AB_F6.raw	F64.6	242	220.1	230.1	159.8	120.1	145.1	184.4	342.7	280.8	222.8	257.4	201.3	157.6	200.3	191.3	318.5		3.65	1	0.0002439	0.001742
		FALSE	High	Sequest HT (A2)	Unambiguous	[R].tLVVHEk.[A]	N-Term(TMTpro); K7(TMTpro)	1	P00441	P00441	0	3	0.6302	0	1	1	478.637	1433.9	1433.9	0.15	7e-05	HCD (High Energy Collision Dissociation)	MS2	0	266.8		77.669	29.4725	10377	010_2019_08_019_R_Wijeratne_021420_CD_F4.raw	F65.4	239.3	245.9	240.4	191.8	202.6	191.5	295.4	594.3	278.5	251.2	267.2	195.2	156.2	161.1	231.3	526.4		3.38	1	0.0002766	0.001985
		FALSE	High	Sequest HT (A2)	Unambiguous	[R].tLVVHEk.[A]	N-Term(TMTpro); K7(TMTpro)	1	P00441	P00441	0	3	0.6548	0	1	1	478.637	1433.9	1433.9	-0.15	-7e-05	HCD (High Energy Collision Dissociation)	MS2	26.8783	229.7		34.361	28.2597	9717	010_2019_08_019_R_Wijeratne_021420_AB_F5.raw	F64.5	250.1	238.5	254.4	163.4	118.6	157	184.8	391.1	294.1	259.1	274.1	211.5	155.5	171.4	207.1	344.2		3.36	1	0.0003881	0.003083
		FALSE	High	Sequest HT (A2)	Unambiguous	[R].tLVVHEk.[A]	N-Term(TMTpro); K7(TMTpro)	1	P00441	P00441	0	3	0.6755	0	1	1	478.637	1433.9	1433.9	0.26	0.00013	HCD (High Energy Collision Dissociation)	MS2	4.14264	322.4		76.962	29.2548	10091	010_2019_08_019_R_Wijeratne_021420_AB_F4.raw	F64.4	252.3	269.3	274.7	203.6	155.9	241.7	333.8	685.2	344.5	293	326.7	239.7	234.4	296.5	378.9	628.8		3.79	1	0.0004679	0.003686
		FALSE	High	Sequest HT (A2)	Unambiguous	[R].tLVVHEk.[A]	N-Term(TMTpro); K7(TMTpro)	1	P00441	P00441	0	3	0.6292	0	1	1	478.637	1433.9	1433.9	0.4	0.00019	HCD (High Energy Collision Dissociation)	MS2	16.8469	150.6		35.094	30.2457	10336	010_2019_08_019_R_Wijeratne_021420_GH_F5.raw	F71.5	141	141.2	168.7	109.9	87.1	81.2	197.6	237.2	156.8	172.7	166.3	117.6	92.7	72.6	127.4	339		3.29	1	0.0004947	0.003863
		FALSE	High	Sequest HT (A2)	Unambiguous	[R].tLVVHEk.[A]	N-Term(TMTpro); K7(TMTpro)	1	P00441	P00441	0	3	0.6405	0	1	1	478.637	1433.9	1433.9	-0.23	-0.00011	HCD (High Energy Collision Dissociation)	MS2	55.1161	137.2		24.755	27.6734	9529	010_2019_08_019_R_Wijeratne_021420_EF_F5.raw	F70.5	137.8	146	165.2	89.5	113.4	79.4	115.2	160.3	161	148.5	184.7	126.4	100.1	95	112.9	259.6		3.31	1	0.0005447	0.00416
		FALSE	High	Sequest HT (A2)	Unambiguous	[R].tLVVHEk.[A]	N-Term(TMTpro); K7(TMTpro)	1	P00441	P00441	0	3	0.6409	0	1	1	478.637	1433.9	1433.9	-0.18	-9e-05	HCD (High Energy Collision Dissociation)	MS2	18.422	309.4		58.7	27.203	9067	010_2019_08_019_R_Wijeratne_021420_EF_F6.raw	F70.6	343.6	338.7	374.3	209.6	217.8	168	267.6	331.6	399	361.8	412.2	307	217.7	195.9	246.8	558.3		3.37	1	0.0005883	0.004366
		FALSE	High	Sequest HT (A2)	Unambiguous	[R].tLVVHEk.[A]	N-Term(TMTpro); K7(TMTpro)	1	P00441	P00441	0	3	0.685	0	1	1	478.637	1433.9	1433.9	0.13	6e-05	HCD (High Energy Collision Dissociation)	MS2	21.6454	164.1		6.702	26.1792	8715	010_2019_08_019_R_Wijeratne_021420_EF_F6.raw	F70.6	159.1	149.2	143.7	101.1	105.7	81.8	163.5	282.2	157.6	146.1	159.6	147.5	124.6	118.6	147.4	437.5		3.27	1	0.0005898	0.004395
		FALSE	High	Sequest HT (A2)	Unambiguous	[R].tLVVHEk.[A]	N-Term(TMTpro); K7(TMTpro)	1	P00441	P00441	0	3	0.6553	0	1	1	478.637	1433.9	1433.9	-0.17	-8e-05	HCD (High Energy Collision Dissociation)	MS2	13.5736	178.8		12.026	26.9082	9250	010_2019_08_019_R_Wijeratne_021420_EF_F5.raw	F70.5	163.2	165.5	145.8	109.6	114.4	101	183.9	316.1	163.9	158.4	181.8	140.7	131.1	130.6	164.7	490.2		3.22	1	0.0007786	0.005699
		FALSE	High	Sequest HT (A2)	Unambiguous	[R].tLVVHEk.[A]	N-Term(TMTpro); K7(TMTpro)	1	P00441	P00441	0	3	0.6445	0	1	1	478.637	1433.9	1433.9	-0.14	-7e-05	HCD (High Energy Collision Dissociation)	MS2	21.5493	233.3		18.596	27.7528	9239	010_2019_08_019_R_Wijeratne_021420_CD_F6.raw	F65.6	206.3	216.7	195.2	169	191.5	161.5	255.1	562.6	233.6	213.1	212	185.7	130.1	123.4	208.9	468.6		3.01	1	0.001338	0.00923
		FALSE	High	Sequest HT (A2)	Unambiguous	[R].tLVVHEk.[A]	N-Term(TMTpro); K7(TMTpro)	1	P00441	P00441	0	2	0.5703	0	1	1	717.452	1433.9	1433.9	-0.81	-0.00058	HCD (High Energy Collision Dissociation)	MS2	82.8863	89.8	-50	87	44.4935	22882	2020_10_137_Wijeratne_CETSA-UPR-480TechRep_GH_F1-6b.raw	F69.8	90.7	92	118.1	76.2	54.7	61	97.8	118	100.7	107.2	105.7	88.9	65.3	48.2	68	143.9		2.49	1	0.001483	0.01054
		FALSE	High	Sequest HT (A2)	Unambiguous	[R].tLVVHEk.[A]	N-Term(TMTpro); K7(TMTpro)	1	P00441	P00441	0	2	0.5638	0	1	1	717.453	1433.9	1433.9	1.14	0.00082	HCD (High Energy Collision Dissociation)	MS2	79.0014	166.9	-50	87	44.3029	22469	2020_10_137_Wijeratne_CETSA-UPR-480TechRep_CD_F1-5.raw	F68.5	164.6	161.8	183.6	116.1	131.8	110	162.8	192.7	181.9	179.9	200.9	171.7	143.4	121.9	141.3	305.6		2.43	1	0.002802	0.02346
		FALSE	High	Sequest HT (A2)	Unambiguous	[R].tLVVHEk.[A]	N-Term(TMTpro); K7(TMTpro)	1	P00441	P00441	0	2	0.5662	0	1	1	717.452	1433.9	1433.9	-0.56	-0.0004	HCD (High Energy Collision Dissociation)	MS2	9.81898	40.4	-50	87	44.5507	22875	2020_10_137_Wijeratne_CETSA-UPR-480TechRep_CD_F1-6.raw	F68.6	51.3	44.1	45.9	22.5	28.8	24.9	38.6	56.7	51.5	34.6	47.2	30.6	22.9	31.1	33.5	81.5		2.19	1	0.003015	0.02617
		FALSE	High	Sequest HT (A2)	Unambiguous	[R].tLVVHEk.[A]	N-Term(TMTpro); K7(TMTpro)	1	P00441	P00441	0	2	0.6203	0	1	1	717.451	1433.9	1433.9	-1.15	-0.00083	HCD (High Energy Collision Dissociation)	MS2	39.6115	66.2	-50	87	43.3037	22354	2020_10_137_Wijeratne_CETSA-UPR-480TechRep_EF_F1-4.raw	F66.4	80.8	82.2	94.2	66.5	59.8	45.4	43	69.8	93.6	89	89.5	57.4	47.6	36.4	35.9	68.5		1.87	1	0.004164	0.04145
		FALSE	High	Sequest HT (A2)	Unambiguous	[R].tLVVHEk.[A]	N-Term(TMTpro); K7(TMTpro)	1	P00441	P00441	0	2	0.6078	0	1	1	717.454	1433.9	1433.9	2.17	0.00156	HCD (High Energy Collision Dissociation)	MS2	46.7509	99.7	-50	87	43.8606	22508	2020_10_137_Wijeratne_CETSA-UPR-480TechRep_EF_F1-6.raw	F66.6	102.8	98.1	96.9	66.4	82.6	72.1	103.7	225.9	106.4	101.9	94.5	74	54.8	46.2	83.5	185.6		2.55	1	0.005574	0.05944
		FALSE	High	Sequest HT (A2)	Unambiguous	[R].tLVVHEk.[A]	N-Term(TMTpro); K7(TMTpro)	1	P00441	P00441	0	2	0.6056	0	1	1	717.45	1433.89	1433.9	-2.64	-0.00189	HCD (High Energy Collision Dissociation)	MS2	28.9417	111	-50	87	43.2915	22371	2020_10_137_Wijeratne_CETSA-UPR-480TechRep_EF_F1-5.raw	F66.5	97.8	109.2	105.6	89.2	105.9	89.7	107	240.8	107.1	117.9	109.3	80.2	69.4	57.3	91.8	198.5		2.51	1	0.006371	0.07064
		FALSE	High	Sequest HT (A2)	Unambiguous	[R].tLVVHEk.[A]	N-Term(TMTpro); K7(TMTpro)	1	P00441	P00441	0	2	0.6269	0	1	1	717.451	1433.89	1433.9	-2.16	-0.00155	HCD (High Energy Collision Dissociation)	MS2	45.9082	51.1	-50	87	44.035	22304	2020_10_137_Wijeratne_CETSA-UPR-480TechRep_GH_F1-7.raw	F69.9	52.8	63	69.6	43.8	25.5	33.1	58.6	64.1	63.3	65.2	63.2	38	36	26.9	36.7	78.4		1.93	1	0.006399	0.07095
		FALSE	High	Sequest HT (A2)	Unambiguous	[R].tLVVHEk.[A]	N-Term(TMTpro); K7(TMTpro)	1	P00441	P00441	0	2	0.5977	0	1	1	717.453	1433.9	1433.9	1.73	0.00124	HCD (High Energy Collision Dissociation)	MS2	75.8896	138.6	-50	87	43.5708	22535	2020_10_137_Wijeratne_CETSA-UPR-480TechRep_GH_F1-5.raw	F69.6	142.7	147.9	170.7	122	69.6	85.6	155.8	192.8	159.7	159	161.3	116	96.3	70.2	122.2	246.3		2.56	1	0.006871	0.07731
		FALSE	High	Sequest HT (A2)	Unambiguous	[R].tLVVHEk.[A]	N-Term(TMTpro); K7(TMTpro)	1	P00441	P00441	0	2	0.5647	0	1	1	717.451	1433.89	1433.9	-2.12	-0.00152	HCD (High Energy Collision Dissociation)	MS2	25.0924	83.3	-50	87	45.0619	23057	2020_10_137_Wijeratne_CETSA-UPR-480TechRep_AB_F1-5.raw	F67.5	84.6	75.5	77.5	50.1	33.2	64.1	88	162.9	96.9	79.9	83.3	74.6	64	66.5	89.4	142.8		2.32	1	0.007295	0.08302
		FALSE	High	Sequest HT (A2)	Unambiguous	[R].tLVVHEk.[A]	N-Term(TMTpro); K7(TMTpro)	1	P00441	P00441	0	2	0.562	0	1	1	717.451	1433.9	1433.9	-1.24	-0.00089	HCD (High Energy Collision Dissociation)	MS2	29.6329	136.4	-50	87	45.516	23069	2020_10_137_Wijeratne_CETSA-UPR-480TechRep_AB_F1-6.raw	F67.6	144.4	137.9	146.7	94.1	56.2	105.4	117.3	232.6	179.8	158.1	154.4	114.7	91.3	110.8	137.4	201.3		2.42	1	0.007566	0.08655
	FALSE	High	[R].KHGGPKDEER.[H]	2xTMTpro [K1; K6]; 1xTMTpro [N-Term]	0.00210795	0.000335877	1	1	16	P00441	P00441 [71-80]		2	2065.2	377.5	524.4	364.9	94.3	294.6	289.7	109.2	245.8	106.8	167.3	177.8	311.6	156.8	148.7	72.3	375.3	429.6	320.5	271.6	381.6	293.8	400.6	341.7	247.8	340.8	307.3	296.6	408.9	297.7	219.8	250	305.5	375.4	266.5	137.3	202.1	164.8	216	181	214	165.3	221.7	151.7	229.2	87.6	179	131.4	182.4	237.3	133.9	78.2	89.1	213.3	249.4	171.9	180.7	89.5	74.6	426	652.8	489	336.2	183.7	542.4																																																																		Not Found	High	Not Found	High	Not Found	High	Not Found	High	Not Found	High	Not Found	High	Not Found	High	Not Found	High	Not Found	High	Not Found	High	Not Found	High	Not Found	High	Not Found	High	Not Found	High	Not Found	High	Not Found	High	Not Found	High	Not Found	High	High	High	High	High	High	Not Found	High	Not Found	Not Found	High	Not Found	High	High	High	High	High	High	Not Found	High	Not Found	Not Found	High	Not Found	High	High	High	High	High	High	Not Found	High	Not Found	Not Found	High	Not Found	High	High	High	High	High	High	Not Found	High	Not Found	Not Found	High	Not Found	High	High	High	High	High	High	Not Found	High	Not Found	Not Found	High	Not Found	High	High	High	High	High	High	Not Found	High	Not Found	Not Found	High	Not Found	High	High	High	High	High	High	Not Found	High	Not Found	Not Found	High	Not Found	High	High	High	High	High	High	Not Found	High	Not Found	High	0.0001036	0.0005203	2.61
		Checked	Confidence	Identifying Node	PSM Ambiguity	Annotated Sequence	Modifications	# Proteins	Master Protein Accessions	Protein Accessions	# Missed Cleavages	Charge	DeltaScore	DeltaCn	Rank	Search Engine Rank	m/z [Da]	MH+ [Da]	Theo. MH+ [Da]	DeltaM [ppm]	Deltam/z [Da]	Activation Type	MS Order	Isolation Interference [%]	Average Reporter S/N	Comp. Voltage [V]	Ion Inject Time [ms]	RT [min]	First Scan	Spectrum File	File ID	Abundance: 126	Abundance: 127N	Abundance: 127C	Abundance: 128N	Abundance: 128C	Abundance: 129N	Abundance: 129C	Abundance: 130N	Abundance: 130C	Abundance: 131N	Abundance: 131C	Abundance: 132N	Abundance: 132C	Abundance: 133N	Abundance: 133C	Abundance: 134N	Quan Info	XCorr	# Protein Groups	Percolator q-Value	Percolator PEP
		FALSE	High	Sequest HT (A2)	Unambiguous	[R].kHGGPkDEER.[H]	N-Term(TMTpro); K1(TMTpro); K6(TMTpro)	1	P00441	P00441	2	5	0.4636	0	1	1	413.845	2065.2	2065.2	-0.46	-0.00019	HCD (High Energy Collision Dissociation)	MS2	14.8219	73.7	-50	21.365	13.5407	5657	2020_10_137_Wijeratne_CETSA-UPR-480TechRep_EF_F1-5.raw	F66.5	72.3	95.4	62.2	36.9	37	62	54	154.7	107.4	81.2	79.1	57.8	69.8	40.3	55	113.9		2.61	1	0.0001036	0.0005203
		FALSE	High	Sequest HT (A2)	Unambiguous	[R].kHGGPkDEER.[H]	N-Term(TMTpro); K1(TMTpro); K6(TMTpro)	1	P00441	P00441	2	5	0.4322	0	1	1	413.845	2065.2	2065.2	-0.86	-0.00036	HCD (High Energy Collision Dissociation)	MS2	10.8441	51.9	-50	87	13.8534	5722	2020_10_137_Wijeratne_CETSA-UPR-480TechRep_GH_F1-6b.raw	F69.8	65	57.7	75.8	39.5	19	17.3	17.6	46.2	92.8	88.7	48.9	52.8	40	18.8	18.7	131.9		2.36	1	0.0001854	0.001236
		FALSE	High	Sequest HT (A2)	Unambiguous	[R].kHGGPkDEER.[H]	N-Term(TMTpro); K1(TMTpro); K6(TMTpro)	1	P00441	P00441	2	5	0.4426	0	1	1	413.845	2065.2	2065.2	-0.21	-9e-05	HCD (High Energy Collision Dissociation)	MS2	14.6273	58.3	-50	87	13.3478	5351	2020_10_137_Wijeratne_CETSA-UPR-480TechRep_EF_F1-6.raw	F66.6	59.5	82.1	61.8	43.1	37.8	48.2	35	97	87.4	74.3	72.2	52.7	57.1	27.9	38.2	58.6		2.44	1	0.0002242	0.001574
		FALSE	High	Sequest HT (A2)	Unambiguous	[R].kHGGPkDEER.[H]	N-Term(TMTpro); K1(TMTpro); K6(TMTpro)	1	P00441	P00441	2	5	0.4407	0	1	1	413.845	2065.2	2065.2	0.24	0.0001	HCD (High Energy Collision Dissociation)	MS2	13.676	89.2	-50	16.393	13.4969	5423	2020_10_137_Wijeratne_CETSA-UPR-480TechRep_CD_F1-6.raw	F68.6	141.4	115.1	87	49	56.8	47	73	141.9	96.7	71.2	62.7	64.6	75.3	63	83	199.9		2.7	1	0.0002288	0.001646
		FALSE	High	Sequest HT (A2)	Unambiguous	[R].kHGGPkDEER.[H]	N-Term(TMTpro); K1(TMTpro); K6(TMTpro)	1	P00441	P00441	2	5	0.4698	0	1	1	413.845	2065.2	2065.2	0.06	3e-05	HCD (High Energy Collision Dissociation)	MS2	4.15756	89	-50	5.978	13.9307	5450	2020_10_137_Wijeratne_CETSA-UPR-480TechRep_CD_F1-5.raw	F68.5	140.8	100.6	87.3	38.6	52.3	43.2	70.2	146.1	93	84.7	61.7	62.7	67.1	59.7	86.9	229.5		2.81	1	0.000273	0.001927
		FALSE	High	Sequest HT (A2)	Unambiguous	[R].kHGGPkDEER.[H]	N-Term(TMTpro); K1(TMTpro); K6(TMTpro)	1	P00441	P00441	2	5	0.4349	0	1	1	413.845	2065.2	2065.2	-0.44	-0.00018	HCD (High Energy Collision Dissociation)	MS2	10.4083	99.3	-50	87	13.499	5147	2020_10_137_Wijeratne_CETSA-UPR-480TechRep_AB_F1-6.raw	F67.6	149.9	132.7	122.4	45	50.3	78.1	70.1	31.6	220.9	25.5	127.6	109.9	66.2	127.8	68.2	163.4		2.69	1	0.0005668	0.004262
		FALSE	High	Sequest HT (A2)	Unambiguous	[R].kHGGPkDEER.[H]	N-Term(TMTpro); K1(TMTpro); K6(TMTpro)	1	P00441	P00441	2	5	0.4417	0	1	1	413.845	2065.2	2065.2	0.52	0.00021	HCD (High Energy Collision Dissociation)	MS2	13.3573	99.2	-50	24.982	13.6713	5656	2020_10_137_Wijeratne_CETSA-UPR-480TechRep_CD_F1-4.raw	F68.4	147.4	126	123.4	49.7	56.2	41.2	70.1	138	130.8	91.9	95.4	74.8	79.3	59.7	79.5	223.4		2.4	1	0.0006273	0.004627
		FALSE	High	Sequest HT (A2)	Unambiguous	[R].kHGGPkDEER.[H]	N-Term(TMTpro); K1(TMTpro); K6(TMTpro)	1	P00441	P00441	2	5	0.373	0	1	1	413.845	2065.2	2065.2	-0.27	-0.00011	HCD (High Energy Collision Dissociation)	MS2	28.3945	55.2	-50	87	13.7224	5735	2020_10_137_Wijeratne_CETSA-UPR-480TechRep_GH_F1-4b.raw	F69.5	78.4	81.9	89.3	44.6	21.9	21.4	25.4	40.1	97.1	94.2	68.7	48.5	37.9	19.8	19.1	94.8		1.85	1	0.001103	0.007657
		FALSE	High	Sequest HT (A2)	Unambiguous	[R].kHGGPkDEER.[H]	N-Term(TMTpro); K1(TMTpro); K6(TMTpro)	1	P00441	P00441	2	5	0.4843	0	1	1	413.845	2065.2	2065.2	-0.32	-0.00013	HCD (High Energy Collision Dissociation)	MS2	13.548	46.8	-50	87	13.2235	5427	2020_10_137_Wijeratne_CETSA-UPR-480TechRep_EF_F1-7.raw	F66.7	58.2	62.4	59.4	35.9	34.8	45	30.6	59.4	70.2	58.1	63.3	37.3	33.4	25.4	30	44.9		2.54	1	0.001203	0.008354
		FALSE	High	Sequest HT (A2)	Unambiguous	[R].kHGGPkDEER.[H]	N-Term(TMTpro); K1(TMTpro); K6(TMTpro)	1	P00441	P00441	2	5	0.4741	0	1	1	413.845	2065.2	2065.2	-0.31	-0.00013	HCD (High Energy Collision Dissociation)	MS2	18.2102	95	-50	38.503	13.6624	5756	2020_10_137_Wijeratne_CETSA-UPR-480TechRep_GH_F1-5.raw	F69.6	98.5	102.9	141.6	67.8	24.9	22.9	36.7	83	154.9	164.7	108	80.3	82.3	40.7	30.3	281.2		2.51	1	0.001307	0.008947
		FALSE	High	Sequest HT (A2)	Unambiguous	[R].kHGGPkDEER.[H]	N-Term(TMTpro); K1(TMTpro); K6(TMTpro)	1	P00441	P00441	2	5	0.493	0	1	1	413.845	2065.2	2065.2	0.08	3e-05	HCD (High Energy Collision Dissociation)	MS2	26.0099	81.7	-50	21.082	13.5883	5660	2020_10_137_Wijeratne_CETSA-UPR-480TechRep_EF_F1-4.raw	F66.4	81.6	100.9	66.6	48.9	42.1	82.1	52.3	177.9	116.6	93.7	90.9	68.2	68.9	40.3	57.5	118.8		2.84	1	0.001471	0.01041
		FALSE	High	Sequest HT (A2)	Unambiguous	[R].kHGGPkDEER.[H]	N-Term(TMTpro); K1(TMTpro); K6(TMTpro)	1	P00441	P00441	2	5	0.4467	0	1	1	413.846	2065.2	2065.2	1.44	0.0006	HCD (High Energy Collision Dissociation)	MS2	20.4871	139.2	-50	34.829	13.6667	5440	2020_10_137_Wijeratne_CETSA-UPR-480TechRep_AB_F1-5.raw	F67.5	227.6	232.2	172.2	64.2	56.5	99.7	86.7	40.7	303.5	68.8	162.1	135.9	101.1	183.8	80.5	211.9		2.91	1	0.001874	0.01389
		FALSE	High	Sequest HT (A2)	Unambiguous	[R].kHGGPkDEER.[H]	N-Term(TMTpro); K1(TMTpro); K6(TMTpro)	1	P00441	P00441	2	3	0.4258	0	1	1	689.071	2065.2	2065.2	0.91	0.00063	HCD (High Energy Collision Dissociation)	MS2	59.7589	58.7		86	6.3492	1649	010_2019_08_019_R_Wijeratne_021420_EF_F6.raw	F70.6	93.1	75.5	70	39.6	39	30.7	46.7	68.9	67.2	54.6	60.4	63.7	42.1	39.1	41.3	107.3		1.55	1	0.002215	0.01692
		FALSE	High	Sequest HT (A2)	Unambiguous	[R].kHGGPkDEER.[H]	N-Term(TMTpro); K1(TMTpro); K6(TMTpro)	1	P00441	P00441	2	5	0.4955	0	1	1	413.845	2065.2	2065.2	-0.25	-0.00011	HCD (High Energy Collision Dissociation)	MS2	57.7442	230.5		10.795	7.0314	1947	010_2019_08_019_R_Wijeratne_021420_EF_F5.raw	F70.5	347.1	305.5	240.3	113.7	145.1	122.5	160.8	316.7	268.7	245.3	216.4	187.9	171	148.1	192.4	505.8		3.35	1	0.00222	0.01697
		FALSE	High	Sequest HT (A2)	Unambiguous	[R].kHGGPkDEER.[H]	N-Term(TMTpro); K1(TMTpro); K6(TMTpro)	1	P00441	P00441	2	5	0.4064	0	1	1	413.846	2065.2	2065.2	1.48	0.00061	HCD (High Energy Collision Dissociation)	MS2	89.7471	174.4	-50	87	13.879	5540	2020_10_137_Wijeratne_CETSA-UPR-480TechRep_AB_F1-4.raw	F67.4	278.2	285	243.9	85.5	69.3	118.7	110.2	53.2	402.2	119.5	230	159.9	107.9	209	98.2	219.7		2.51	1	0.002314	0.01777
		FALSE	High	Sequest HT (A2)	Unambiguous	[R].kHGGPkDEER.[H]	N-Term(TMTpro); K1(TMTpro); K6(TMTpro)	1	P00441	P00441	2	5	0.3641	0	1	1	413.846	2065.2	2065.2	0.68	0.00028	HCD (High Energy Collision Dissociation)	MS2	30.9693	32.9	-50	87	13.5229	5206	2020_10_137_Wijeratne_CETSA-UPR-480TechRep_GH_F1-8.raw	F69.10	51.9	54.1	68.7	29.1	21.8	16.6	9.8	14.4	55.8	61.3	40.9	32.4	18.8	9.8	6.5	34.5		1.84	1	0.004545	0.04653
	FALSE	High	[K].HGGPKDEER.[H]	1xTMTpro [K5]; 1xTMTpro [N-Term]	0.00806511	0.00102194	1	1	10	P00441	P00441 [72-80]		1	1632.89	173.5	250.8	142.6	99.5	183.3	221.9	154.3	168.7	101.4	128.1	143.3	161.3	164.1	147.7	252.2	178.4	231.4	210.7	445.2	467.7	357.5	364.9	215.9	196.2	435.7	424.9	342.9	352.3	231	210.5	453.1	486	378.5	343.2	158	163.7	254.3	334.3	216	184	158.7	118.7	202.9	266.4	143.4	176.4	158.6	141	214.2	286.9	119.3	140.5	254.2	201.5	389.4	383.4	267.2	241.3	418	433.9	580.1	864.6	516.8	764.9	51.84	60.85	60.56	17.91	53.68	59.4	21.2	62.42	17.3	31.58	55.11	90.25	62.72	76.65	85.58	91.7	81.65	97.13					95.54	94.66					74.88	86.97					70.87	71.2					75.7	44.08					71.38	47.74					64.78	46.26					83.68	55.79						High	High	High	High	High	High	High	High	High	High	High	High	High	High	High	High	High	High	High	High	High	High	High	High	High	High	High	High	High	High	High	High	High	High	High	High	Not Found	High	Not Found	High	Not Found	High	Not Found	High	High	High	High	High	Not Found	High	Not Found	High	Not Found	High	Not Found	High	High	High	High	High	Not Found	High	Not Found	High	Not Found	High	Not Found	High	High	High	High	High	Not Found	High	Not Found	High	Not Found	High	Not Found	High	High	High	High	High	Not Found	High	Not Found	High	Not Found	High	Not Found	High	High	High	High	High	Not Found	High	Not Found	High	Not Found	High	Not Found	High	High	High	High	High	Not Found	High	Not Found	High	Not Found	High	Not Found	High	High	High	High	High	Not Found	High	Not Found	High	Not Found	High	Not Found	High	High	0.0003202	0.002438	1.75
		Checked	Confidence	Identifying Node	PSM Ambiguity	Annotated Sequence	Modifications	# Proteins	Master Protein Accessions	Protein Accessions	# Missed Cleavages	Charge	DeltaScore	DeltaCn	Rank	Search Engine Rank	m/z [Da]	MH+ [Da]	Theo. MH+ [Da]	DeltaM [ppm]	Deltam/z [Da]	Activation Type	MS Order	Isolation Interference [%]	Average Reporter S/N	Comp. Voltage [V]	Ion Inject Time [ms]	RT [min]	First Scan	Spectrum File	File ID	Abundance: 126	Abundance: 127N	Abundance: 127C	Abundance: 128N	Abundance: 128C	Abundance: 129N	Abundance: 129C	Abundance: 130N	Abundance: 130C	Abundance: 131N	Abundance: 131C	Abundance: 132N	Abundance: 132C	Abundance: 133N	Abundance: 133C	Abundance: 134N	Quan Info	XCorr	# Protein Groups	Percolator q-Value	Percolator PEP
		FALSE	High	Sequest HT (A2)	Unambiguous	[K].hGGPkDEER.[H]	N-Term(TMTpro); K5(TMTpro)	1	P00441	P00441	1	4	0.3714	0	1	1	408.979	1632.89	1632.89	-1.34	-0.00055	HCD (High Energy Collision Dissociation)	MS2	76.0341	34.8	-50	87	14.2643	5414	2020_10_137_Wijeratne_CETSA-UPR-480TechRep_CD_F1-1.raw	F68.1	30.6	32.3	34.3	23.8	21.1	23	44.1	51.1	28.8	25.6	33.6	31.9	26	31.5	39.5	79.5		1.75	1	0.0003202	0.002438
		FALSE	High	Sequest HT (A2)	Unambiguous	[K].hGGPkDEER.[H]	N-Term(TMTpro); K5(TMTpro)	1	P00441	P00441	1	3	0.4074	0	1	1	544.97	1632.89	1632.89	-0.08	-4e-05	HCD (High Energy Collision Dissociation)	MS2	0	270.4		86	5.8776	1363	010_2019_08_019_R_Wijeratne_021420_AB_F3.raw	F64.3	254.8	225.3	273.3	179.5	114.7	216.3	264.3	508.6	397.4	113	347.2	270.9	160.8	343.2	271	386.3		2.16	1	0.0003659	0.002755
		FALSE	High	Sequest HT (A2)	Unambiguous	[K].hGGPkDEER.[H]	N-Term(TMTpro); K5(TMTpro)	1	P00441	P00441	1	3	0.4175	0	1	1	544.971	1632.9	1632.89	1.27	0.00069	HCD (High Energy Collision Dissociation)	MS2	31.375	195.4		86	5.23	1201	010_2019_08_019_R_Wijeratne_021420_CD_F2.raw	F65.2	190.4	208	148.5	128.6	139.9	147.1	232.5	489.6	215.9	183.3	183.1	133.2	84.8	104.5	157.9	379.6		2.06	1	0.0004901	0.003801
		FALSE	High	Sequest HT (A2)	Unambiguous	[K].hGGPkDEER.[H]	N-Term(TMTpro); K5(TMTpro)	1	P00441	P00441	1	4	0.4184	0	1	1	408.98	1632.9	1632.89	1.02	0.00042	HCD (High Energy Collision Dissociation)	MS2	32.0413	123	-50	29.015	12.1766	4803	2020_10_137_Wijeratne_CETSA-UPR-480TechRep_CD_F1-3.raw	F68.3	119.8	95	128.1	91.1	87.3	91	155	211.7	90.8	87.3	102.8	94.1	86	99.2	143.5	285.9		2.82	1	0.0006858	0.005018
		FALSE	High	Sequest HT (A2)	Unambiguous	[K].hGGPkDEER.[H]	N-Term(TMTpro); K5(TMTpro)	1	P00441	P00441	1	4	0.3	0	1	1	408.979	1632.89	1632.89	-0.97	-0.0004	HCD (High Energy Collision Dissociation)	MS2	18.3593	106.8	-50	87	12.3739	4693	2020_10_137_Wijeratne_CETSA-UPR-480TechRep_AB_F1-4.raw	F67.4	118.1	90.2	122.9	132.7	89.7	95	101.9	125.1	158.3	87.6	141.8	105	102.1	75.8	80.5	82.4		1.5	1	0.0009992	0.006983
		FALSE	High	Sequest HT (A2)	Unambiguous	[K].hGGPkDEER.[H]	N-Term(TMTpro); K5(TMTpro)	1	P00441	P00441	1	3	0.4279	0	1	1	544.97	1632.9	1632.89	0.36	0.0002	HCD (High Energy Collision Dissociation)	MS2	31.9111	405.6		86	5.0273	1219	010_2019_08_019_R_Wijeratne_021420_EF_F3.raw	F70.3	445.2	435.7	453.1	254.3	202.9	214.2	389.4	580.1	467.7	424.9	486	334.3	266.4	286.9	383.4	864.6		2.08	1	0.001103	0.007668
		FALSE	High	Sequest HT (A2)	Unambiguous	[K].hGGPkDEER.[H]	N-Term(TMTpro); K5(TMTpro)	1	P00441	P00441	1	3	0.3386	0	1	1	544.97	1632.9	1632.89	0.34	0.00019	HCD (High Energy Collision Dissociation)	MS2	38.1988	170.5		86	5.4785	1251	010_2019_08_019_R_Wijeratne_021420_GH_F3.raw	F71.3	213	202.2	229.7	121.9	82.4	63.5	147.5	249	230.4	221.2	210.7	105.3	92.8	78.6	115.6	364.1		1.89	1	0.001509	0.01074
		FALSE	High	Sequest HT (A2)	Unambiguous	[K].hGGPkDEER.[H]	N-Term(TMTpro); K5(TMTpro)	1	P00441	P00441	1	3	0.4439	0	1	1	544.97	1632.9	1632.89	0.74	0.0004	HCD (High Energy Collision Dissociation)	MS2	26.0591	203.8		86	5.1394	1238	010_2019_08_019_R_Wijeratne_021420_CD_F3.raw	F65.3	256.7	282.7	267.9	145.5	148.5	129.4	184.5	335.7	273.1	257.5	248.1	151.7	79.1	95.8	125.1	278.8		2.14	1	0.004101	0.0407
		FALSE	High	Sequest HT (A2)	Unambiguous	[K].hGGPkDEER.[H]	N-Term(TMTpro); K5(TMTpro)	1	P00441	P00441	1	3	0.3859	0	1	1	544.97	1632.89	1632.89	-0.21	-0.00011	HCD (High Energy Collision Dissociation)	MS2	14.4226	136.3		86	5.4873	1232	010_2019_08_019_R_Wijeratne_021420_GH_F2.raw	F71.2	144.5	140.7	148.8	94.1	61	55.8	119.7	267.8	134.5	131.1	132.5	78.7	83.6	61.9	125.7	400.8		1.84	1	0.00507	0.05299
		FALSE	High	Sequest HT (A2)	Unambiguous	[K].hGGPkDEER.[H]	N-Term(TMTpro); K5(TMTpro)	1	P00441	P00441	1	3	0.2609	0	1	1	544.97	1632.9	1632.89	0.69	0.00037	HCD (High Energy Collision Dissociation)	MS2	61.7465	129.4		86	5.3061	1128	010_2019_08_019_R_Wijeratne_021420_AB_F2.raw	F64.2	210.5	142.4	172.2	107.7	57.1	97	104.3	162	239.9	85	188.3	119	78.2	106.1	88.1	113.2		1.38	1	0.005879	0.06384
	FALSE	High	[K].GGNEESTKTGNAGSR.[L]	1xTMTpro [K8]; 1xTMTpro [N-Term]	0.0097887	0.00125838	1	1	1	P00441	P00441 [130-144]		1	2073.08																			31.8	42.6					34.5	32.5					54.3	40.5					23.9	31.3					33.2	32					29.5	37.5					57.3	47					88.6	150.2																																																																				Not Found	Not Found	Not Found	Not Found	Not Found	Not Found	Not Found	Not Found	Not Found	Not Found	Not Found	Not Found	Not Found	Not Found	Not Found	Not Found	Not Found	Not Found	Not Found	Not Found	Not Found	Not Found	Not Found	Not Found	Not Found	Not Found	Not Found	Not Found	Not Found	Not Found	Not Found	Not Found	Not Found	Not Found	Not Found	Not Found	Not Found	High	Not Found	High	Not Found	Not Found	Not Found	Not Found	Not Found	Not Found	Not Found	Not Found	Not Found	High	Not Found	High	Not Found	Not Found	Not Found	Not Found	Not Found	Not Found	Not Found	Not Found	Not Found	High	Not Found	High	Not Found	Not Found	Not Found	Not Found	Not Found	Not Found	Not Found	Not Found	Not Found	High	Not Found	High	Not Found	Not Found	Not Found	Not Found	Not Found	Not Found	Not Found	Not Found	Not Found	High	Not Found	High	Not Found	Not Found	Not Found	Not Found	Not Found	Not Found	Not Found	Not Found	Not Found	High	Not Found	High	Not Found	Not Found	Not Found	Not Found	Not Found	Not Found	Not Found	Not Found	Not Found	High	Not Found	High	Not Found	Not Found	Not Found	Not Found	Not Found	Not Found	Not Found	Not Found	Not Found	High	Not Found	High	Not Found	Not Found	Not Found	Not Found	High	0.0003881	0.003079	1.6
		Checked	Confidence	Identifying Node	PSM Ambiguity	Annotated Sequence	Modifications	# Proteins	Master Protein Accessions	Protein Accessions	# Missed Cleavages	Charge	DeltaScore	DeltaCn	Rank	Search Engine Rank	m/z [Da]	MH+ [Da]	Theo. MH+ [Da]	DeltaM [ppm]	Deltam/z [Da]	Activation Type	MS Order	Isolation Interference [%]	Average Reporter S/N	Comp. Voltage [V]	Ion Inject Time [ms]	RT [min]	First Scan	Spectrum File	File ID	Abundance: 126	Abundance: 127N	Abundance: 127C	Abundance: 128N	Abundance: 128C	Abundance: 129N	Abundance: 129C	Abundance: 130N	Abundance: 130C	Abundance: 131N	Abundance: 131C	Abundance: 132N	Abundance: 132C	Abundance: 133N	Abundance: 133C	Abundance: 134N	Quan Info	XCorr	# Protein Groups	Percolator q-Value	Percolator PEP
		FALSE	High	Sequest HT (A2)	Unambiguous	[K].gGNEESTkTGNAGSR.[L]	N-Term(TMTpro); K8(TMTpro)	1	P00441	P00441	1	3	0.575	0	1	1	691.699	2073.08	2073.08	0.5	0.00035	HCD (High Energy Collision Dissociation)	MS2	29.7874	47.9		86	7.309	2172	010_2019_08_019_R_Wijeratne_021420_EF_F3.raw	F70.3	31.8	34.5	54.3	23.9	33.2	29.5	57.3	88.6	42.6	32.5	40.5	31.3	32	37.5	47	150.2		1.6	1	0.0003881	0.003079
	FALSE	High	[K].ESNGPVK.[V]	1xTMTpro [K7]; 1xTMTpro [N-Term]	0.0129835	0.00194468	1	1	18	P00441	P00441 [25-31]		0	1338.79	368.8	508.4	359.4	144.8	375.9	430.6	274.5	347	177.2	301.4	299.8	378.9	389.7	432.4	614.5	663.8	607.5	604.6	144.2	152.7	258	281.8	577.2	538.5	158.4	148.3	276.8	315.2	570	618.1	141.7	150.1	299.3	324.3	424.5	510.3	116.4	139.1	209.7	248.1	438.4	376.3	109.9	92.6	131.6	180.3	393.8	397.8	99.7	97.3	165.5	174.2	634.8	573.6	138.9	112.7	637.3	428.1	1111.2	1307	214.1	226.6	963.3	1533.6	67.58	66.74	69.37	53.85	64.85	70.13	64.9	71.14	73.1	65.65	73.84	77.07	75.38	80.24	87.16	85.34	18.54	29.23	6.32	8.69			27.22	35.75	1.56	5.53			14.98	21.39	16.95	9.73			44.32	21.65	19.14	3.86			49.14	28.4	7.07	2.44			49.7	19.63	43.63	13.24			36.47	21.4	39.22	23.03			53.39	16.52	71.12	37.86				High	High	High	High	High	High	High	High	High	High	High	High	High	High	High	High	High	High	High	High	High	High	High	High	High	High	High	High	High	High	High	High	High	High	High	High	High	High	High	High	High	Not Found	High	Not Found	High	High	High	High	High	High	High	High	High	Not Found	High	Not Found	High	High	High	High	High	High	High	High	High	Not Found	High	Not Found	High	High	High	High	High	High	High	High	High	Not Found	High	Not Found	High	High	High	High	High	High	High	High	High	Not Found	High	Not Found	High	High	High	High	High	High	High	High	High	Not Found	High	Not Found	High	High	High	High	High	High	High	High	High	Not Found	High	Not Found	High	High	High	High	High	High	High	High	High	Not Found	High	Not Found	High	0.0005787	0.004302	2.16
		Checked	Confidence	Identifying Node	PSM Ambiguity	Annotated Sequence	Modifications	# Proteins	Master Protein Accessions	Protein Accessions	# Missed Cleavages	Charge	DeltaScore	DeltaCn	Rank	Search Engine Rank	m/z [Da]	MH+ [Da]	Theo. MH+ [Da]	DeltaM [ppm]	Deltam/z [Da]	Activation Type	MS Order	Isolation Interference [%]	Average Reporter S/N	Comp. Voltage [V]	Ion Inject Time [ms]	RT [min]	First Scan	Spectrum File	File ID	Abundance: 126	Abundance: 127N	Abundance: 127C	Abundance: 128N	Abundance: 128C	Abundance: 129N	Abundance: 129C	Abundance: 130N	Abundance: 130C	Abundance: 131N	Abundance: 131C	Abundance: 132N	Abundance: 132C	Abundance: 133N	Abundance: 133C	Abundance: 134N	Quan Info	XCorr	# Protein Groups	Percolator q-Value	Percolator PEP
		FALSE	High	Sequest HT (A2)	Unambiguous	[K].eSNGPVk.[V]	N-Term(TMTpro); K7(TMTpro)	1	P00441	P00441	0	2	0.5139	0	1	1	669.9	1338.79	1338.79	4.54	0.00304	HCD (High Energy Collision Dissociation)	MS2	0	81.3	-50	87	31.5581	15243	2020_10_137_Wijeratne_CETSA-UPR-480TechRep_AB_F1-6.raw	F67.6	91.7	75.3	86.6	55.7	34.6	54.6	83.9	117.1	123.7	51.3	113.3	73.5	55.3	78	84.1	121.6		2.16	1	0.0005787	0.004302
		FALSE	High	Sequest HT (A2)	Unambiguous	[K].eSNGPVk.[V]	N-Term(TMTpro); K7(TMTpro)	1	P00441	P00441	0	2	0.4155	0	1	1	669.897	1338.79	1338.79	-0.09	-6e-05	HCD (High Energy Collision Dissociation)	MS2	0	141.2		86	18.9439	6342	010_2019_08_019_R_Wijeratne_021420_AB_F4.raw	F64.4	132.5	137.1	138.7	106.4	63.6	107.4	146.2	215.1	197.4	57.2	168.4	128.4	118.2	137.2	162.8	243.3		2.07	1	0.0006606	0.004836
		FALSE	High	Sequest HT (A2)	Unambiguous	[K].eSNGPVk.[V]	N-Term(TMTpro); K7(TMTpro)	1	P00441	P00441	0	2	0.2	0	1	1	669.896	1338.79	1338.79	-1.27	-0.00085	HCD (High Energy Collision Dissociation)	MS2	24.5561	105.2	-50	119	33.3337	16172	2020_10_137_Wijeratne_CETSA-UPR-480TechRep_AB_F1-2.raw	F67.2	133.3	100.5	109.1	78.9	50.4	92.2	87.4	142.2	159.1	52.7	132.8	116.3	80.8	103.3	99.7	145		1.5	1	0.0006867	0.005063
		FALSE	High	Sequest HT (A2)	Unambiguous	[K].eSNGPVk.[V]	N-Term(TMTpro); K7(TMTpro)	1	P00441	P00441	0	2	0.4467	0	1	1	669.899	1338.79	1338.79	1.96	0.00131	HCD (High Energy Collision Dissociation)	MS2	0	240.4	-50	119	30.9484	14982	2020_10_137_Wijeratne_CETSA-UPR-480TechRep_CD_F1-5.raw	F68.5	248.5	206.6	228.1	144	145.1	131.1	268.9	400.5	221	174.7	238.3	192.1	145.4	175.4	271.9	654.1		1.97	1	0.001277	0.008773
		FALSE	High	Sequest HT (A2)	Unambiguous	[K].eSNGPVk.[V]	N-Term(TMTpro); K7(TMTpro)	1	P00441	P00441	0	2	0.378	0	1	1	669.898	1338.79	1338.79	0.82	0.00055	HCD (High Energy Collision Dissociation)	MS2	0	108.5	-50	119	32.0952	15743	2020_10_137_Wijeratne_CETSA-UPR-480TechRep_AB_F1-4.raw	F67.4	112.2	110.1	114.4	80.2	41.4	86.8	101.4	164.3	150.6	45.8	134.6	102	84.5	110.4	119	178.7		1.64	1	0.001562	0.0112
		FALSE	High	Sequest HT (A2)	Unambiguous	[K].eSNGPVk.[V]	N-Term(TMTpro); K7(TMTpro)	1	P00441	P00441	0	2	0.4095	0	1	1	669.897	1338.79	1338.79	0.25	0.00017	HCD (High Energy Collision Dissociation)	MS2	0	335.2	-50	44.575	30.2354	15002	2020_10_137_Wijeratne_CETSA-UPR-480TechRep_GH_F1-4b.raw	F69.5	183.4	205.2	199.3	162.6	101.1	131	572.7	879.7	184.7	225.6	244.9	196.2	141.6	141.3	381.3	1413.2		2.1	1	0.001737	0.01277
		FALSE	High	Sequest HT (A2)	Unambiguous	[K].eSNGPVk.[V]	N-Term(TMTpro); K7(TMTpro)	1	P00441	P00441	0	2	0.3247	0	1	1	669.898	1338.79	1338.79	1.24	0.00083	HCD (High Energy Collision Dissociation)	MS2	0	385.2	-50	91.243	31.4451	15416	2020_10_137_Wijeratne_CETSA-UPR-480TechRep_AB_F1-5.raw	F67.5	283.2	328.8	306.8	236	187.6	301.5	433.5	837.6	415.3	66.5	361.1	311.6	277.6	406.4	520.3	889.4		1.94	1	0.001905	0.01422
		FALSE	High	Sequest HT (A2)	Unambiguous	[K].eSNGPVk.[V]	N-Term(TMTpro); K7(TMTpro)	1	P00441	P00441	0	2	0.328	0	1	1	669.897	1338.79	1338.79	-0.25	-0.00017	HCD (High Energy Collision Dissociation)	MS2	0	209.2		47.661	19.0724	6486	010_2019_08_019_R_Wijeratne_021420_CD_F3.raw	F65.3	178.6	165.1	137.8	134.7	158.9	158.8	245.1	521.4	189.2	169.5	188.1	167.1	113.2	126.3	202.9	489.7		1.86	1	0.002122	0.01613
		FALSE	High	Sequest HT (A2)	Unambiguous	[K].eSNGPVk.[V]	N-Term(TMTpro); K7(TMTpro)	1	P00441	P00441	0	2	0.266	0	1	1	669.897	1338.79	1338.79	-0.07	-5e-05	HCD (High Energy Collision Dissociation)	MS2	0	244		64.923	19.5837	6433	010_2019_08_019_R_Wijeratne_021420_CD_F2.raw	F65.2	259.9	255.6	255.6	182.8	196.9	163.6	248.8	478.2	258.8	255.5	266.3	190.1	148.1	133	193.4	417.6		1.88	1	0.002292	0.01758
		FALSE	High	Sequest HT (A2)	Unambiguous	[K].eSNGPVk.[V]	N-Term(TMTpro); K7(TMTpro)	1	P00441	P00441	0	2	0.4857	0	1	1	669.896	1338.78	1338.79	-2.27	-0.00152	HCD (High Energy Collision Dissociation)	MS2	0	65	-50	87	27.7205	13581	2020_10_137_Wijeratne_CETSA-UPR-480TechRep_EF_F1-7.raw	F66.7	67.1	77.4	68.6	56.9	51.8	58.9	59.1	91.9	78.9	74.4	72.8	65.1	47.1	42.1	46.9	81.1		1.75	1	0.002824	0.0237
		FALSE	High	Sequest HT (A2)	Unambiguous	[K].eSNGPVk.[V]	N-Term(TMTpro); K7(TMTpro)	1	P00441	P00441	0	3	0.32	0	1	1	446.933	1338.79	1338.79	-1.13	-0.0005	HCD (High Energy Collision Dissociation)	MS2	57.5177	61.1	-50	87	29.5723	14645	2020_10_137_Wijeratne_CETSA-UPR-480TechRep_GH_F1-2.raw	F69.2	55.8	61.3	64.1	37.6	27.8	29.2	83.7	129.4	56	68.2	58.1	36.9	30.5	31.6	48.5	158.8		1.75	1	0.003045	0.02684
		FALSE	High	Sequest HT (A2)	Unambiguous	[K].eSNGPVk.[V]	N-Term(TMTpro); K7(TMTpro)	1	P00441	P00441	0	2	0.456	0	1	1	669.899	1338.79	1338.79	1.97	0.00132	HCD (High Energy Collision Dissociation)	MS2	40.0755	66.5	-50	87	29.5091	14863	2020_10_137_Wijeratne_CETSA-UPR-480TechRep_GH_F1-3.raw	F69.3	74.6	71.6	100	47.1	30.5	34.5	64.6	83.6	97.1	89.6	79.4	51.9	38.7	32.9	46.8	120.4		1.82	1	0.003475	0.03259
		FALSE	High	Sequest HT (A2)	Unambiguous	[K].eSNGPVk.[V]	N-Term(TMTpro); K7(TMTpro)	1	P00441	P00441	0	3	0.2328	0	1	1	446.934	1338.79	1338.79	0.33	0.00015	HCD (High Energy Collision Dissociation)	MS2	8.00445	97	-50	27.003	30.1143	14870	2020_10_137_Wijeratne_CETSA-UPR-480TechRep_CD_F1-4.raw	F68.4	93.7	78.2	82.9	66.2	61.3	56.5	104.2	160.5	81.8	74	94.2	91	66.8	81	106.2	253.2		2.32	1	0.003805	0.03681
		FALSE	High	Sequest HT (A2)	Unambiguous	[K].eSNGPVk.[V]	N-Term(TMTpro); K7(TMTpro)	1	P00441	P00441	0	2	0.0127	0	1	1	669.897	1338.79	1338.79	-0.08	-5e-05	HCD (High Energy Collision Dissociation)	MS2	0	71.5		86	16.7014	5342	010_2019_08_019_R_Wijeratne_021420_AB_F6.raw	F64.6	86.7	73	90.3	60.8	36.4	60.6	68.9	84.3	107.1	39.8	81.6	71.1	64.1	68.4	64.4	86.8		1.58	1	0.004565	0.04667
		FALSE	High	Sequest HT (A2)	Unambiguous	[K].eSNGPVk.[V]	N-Term(TMTpro); K7(TMTpro)	1	P00441	P00441	0	3	0.4026	0	1	1	446.934	1338.79	1338.79	-0.39	-0.00017	HCD (High Energy Collision Dissociation)	MS2	14.9714	96.9	-50	22.37	28.7809	14202	2020_10_137_Wijeratne_CETSA-UPR-480TechRep_EF_F1-4.raw	F66.4	70.8	82.8	57	76.5	63.7	78.3	125.6	280.3	83.5	79.8	67.3	70.3	47.1	64.8	85.9	217		2.31	1	0.004597	0.04734
		FALSE	High	Sequest HT (A2)	Unambiguous	[K].eSNGPVk.[V]	N-Term(TMTpro); K7(TMTpro)	1	P00441	P00441	0	2	0.0203	0	1	1	669.897	1338.79	1338.79	0.29	0.00019	HCD (High Energy Collision Dissociation)	MS2	0	303.6		86	16.8804	5754	010_2019_08_019_R_Wijeratne_021420_CD_F5.raw	F65.5	254.6	280.7	240.5	269.6	274.2	246	332.6	653.5	297.6	272.3	265.4	238.2	200	198.1	271.8	562.4		1.97	1	0.005481	0.05801
		FALSE	High	Sequest HT (A2)	Unambiguous	[K].eSNGPVk.[V]	N-Term(TMTpro); K7(TMTpro)	1	P00441	P00441	0	2	0.2857	0	1	1	669.897	1338.79	1338.79	-0.88	-0.00059	HCD (High Energy Collision Dissociation)	MS2	0	125.7		86	17.6059	6108	010_2019_08_019_R_Wijeratne_021420_EF_F3.raw	F70.3	150.8	156.7	159.8	101.6	104.5	72.5	104.5	123.1	143.6	142.6	160.8	143	91	88.6	95.6	172.2		1.4	1	0.005515	0.0587
		FALSE	High	Sequest HT (A2)	Unambiguous	[K].eSNGPVk.[V]	N-Term(TMTpro); K7(TMTpro)	1	P00441	P00441	0	2	0.3582	0	1	1	669.899	1338.79	1338.79	2.77	0.00185	HCD (High Energy Collision Dissociation)	MS2	49.4573	151.5	-50	87	30.8891	15152	2020_10_137_Wijeratne_CETSA-UPR-480TechRep_CD_F1-2.raw	F68.2	190.2	190.2	201.5	96.7	98.7	85.2	114.5	186	187.4	167.2	198.2	154.2	94.8	89.5	114.4	255		1.34	1	0.009701	0.1146
FALSE	High	Master Protein	Q9BXS6	Nucleolar and spindle-associated protein 1 OS=Homo sapiens OX=9606 GN=NUSAP1 PE=1 SV=1	0	58.47	34	14	86	14	441	49.4	9.91	210.22	14	941.1	1033	836	930.2	828.6	893.3	520.2	615.3	324.4	473.7	420.2	439.5	267.8	298	269.1	243	609.7	667	1060.4	1178.2	287.6	316.1	601.9	639.1	1110	1108.9	305.1	323.8	673.6	639.8	1264.7	1141.6	350.4	313.8	371.7	476.4	704.2	834.7	178.4	184.1	363.7	310.7	656.7	564.1	117	137.4	245.4	239.9	492	446	111.7	78.7	254	186	421.7	322.4	150.4	96.9	198.8	203	359.4	371.4	82.7	78.9	68.26	68.56	64.91	64.25	68.67	68.29	66.07	66.27	71.68	61.87	68.53	66.52	74.21	69.49	75.41	67.97	97.08	94.2	22.97	29.91	47.6	51.06	99.03	94.66	29.68	30.9	50.22	47.72	93.56	99.98	26.65	18.87	56.78	47.72	92.12	109.93	35.63	0.43	54.05	58.87	94.6	100.94	37.95	22.56	57.91	56.12	98.49	104.33	43.57	21.3	60.71	55.08	95.99	98.27	22.61	24.52	70	48.15	93.76	110.04	40.04	24.5	78.33	91.29	High	High	High	High	High	High	High	High	High	High	High	High	High	High	High	High	High	High	High	High	High	High	High	High	High	High	High	High	High	High	High	High	High	High	High	High	High	High	High	High	High	High	High	High	High	High	High	High	High	High	High	High	High	High	High	High	High	High	High	High	High	High	High	High	High	High	High	High	High	High	High	High	High	High	High	High	High	High	High	High	High	High	High	High	High	High	High	High	High	High	High	High	High	High	High	High	High	High	High	High	High	High	High	High	High	High	High	High	High	High	High	High	High	High	High	High	High	High	High	High	High	High	High	High	High	High	High	High	1
	Checked	Confidence	Annotated Sequence	Modifications	Qvality PEP	Qvality q-value	# Protein Groups	# Proteins	# PSMs	Master Protein Accessions	Positions in Master Proteins	Modifications in Master Proteins	# Missed Cleavages	Theo. MH+ [Da]	Abundances (Grouped): DMSO, 25, 1hr, Rep 1	Abundances (Grouped): DMSO, 25, 1hr, Rep 2	Abundances (Grouped): DMSO, 35, 1hr, Rep 1	Abundances (Grouped): DMSO, 35, 1hr, Rep 2	Abundances (Grouped): DMSO, 39, 1hr, Rep 1	Abundances (Grouped): DMSO, 39, 1hr, Rep 2	Abundances (Grouped): DMSO, 50, 1hr, Rep 1	Abundances (Grouped): DMSO, 50, 1hr, Rep 2	Abundances (Grouped): DMSO, 55, 1hr, Rep 1	Abundances (Grouped): DMSO, 55, 1hr, Rep 2	Abundances (Grouped): DMSO, 61, 1hr, Rep 1	Abundances (Grouped): DMSO, 61, 1hr, Rep 2	Abundances (Grouped): DMSO, 75, 1hr, Rep 1	Abundances (Grouped): DMSO, 75, 1hr, Rep 2	Abundances (Grouped): DMSO, 90, 1hr, Rep 1	Abundances (Grouped): DMSO, 90, 1hr, Rep 2	Abundances (Grouped): Tg, 25, 1hr, Rep 1	Abundances (Grouped): Tg, 25, 1hr, Rep 2	Abundances (Grouped): Tg, 25, 3hr, Rep 1	Abundances (Grouped): Tg, 25, 3hr, Rep 2	Abundances (Grouped): Tg, 25, 6hr, Rep 1	Abundances (Grouped): Tg, 25, 6hr, Rep 2	Abundances (Grouped): Tg, 35, 1hr, Rep 1	Abundances (Grouped): Tg, 35, 1hr, Rep 2	Abundances (Grouped): Tg, 35, 3hr, Rep 1	Abundances (Grouped): Tg, 35, 3hr, Rep 2	Abundances (Grouped): Tg, 35, 6hr, Rep 1	Abundances (Grouped): Tg, 35, 6hr, Rep 2	Abundances (Grouped): Tg, 39, 1hr, Rep 1	Abundances (Grouped): Tg, 39, 1hr, Rep 2	Abundances (Grouped): Tg, 39, 3hr, Rep 1	Abundances (Grouped): Tg, 39, 3hr, Rep 2	Abundances (Grouped): Tg, 39, 6hr, Rep 1	Abundances (Grouped): Tg, 39, 6hr, Rep 2	Abundances (Grouped): Tg, 50, 1hr, Rep 1	Abundances (Grouped): Tg, 50, 1hr, Rep 2	Abundances (Grouped): Tg, 50, 3hr, Rep 1	Abundances (Grouped): Tg, 50, 3hr, Rep 2	Abundances (Grouped): Tg, 50, 6hr, Rep 1	Abundances (Grouped): Tg, 50, 6hr, Rep 2	Abundances (Grouped): Tg, 55, 1hr, Rep 1	Abundances (Grouped): Tg, 55, 1hr, Rep 2	Abundances (Grouped): Tg, 55, 3hr, Rep 1	Abundances (Grouped): Tg, 55, 3hr, Rep 2	Abundances (Grouped): Tg, 55, 6hr, Rep 1	Abundances (Grouped): Tg, 55, 6hr, Rep 2	Abundances (Grouped): Tg, 61, 1hr, Rep 1	Abundances (Grouped): Tg, 61, 1hr, Rep 2	Abundances (Grouped): Tg, 61, 3hr, Rep 1	Abundances (Grouped): Tg, 61, 3hr, Rep 2	Abundances (Grouped): Tg, 61, 6hr, Rep 1	Abundances (Grouped): Tg, 61, 6hr, Rep 2	Abundances (Grouped): Tg, 75, 1hr, Rep 1	Abundances (Grouped): Tg, 75, 1hr, Rep 2	Abundances (Grouped): Tg, 75, 3hr, Rep 1	Abundances (Grouped): Tg, 75, 3hr, Rep 2	Abundances (Grouped): Tg, 75, 6hr, Rep 1	Abundances (Grouped): Tg, 75, 6hr, Rep 2	Abundances (Grouped): Tg, 90, 1hr, Rep 1	Abundances (Grouped): Tg, 90, 1hr, Rep 2	Abundances (Grouped): Tg, 90, 3hr, Rep 1	Abundances (Grouped): Tg, 90, 3hr, Rep 2	Abundances (Grouped): Tg, 90, 6hr, Rep 1	Abundances (Grouped): Tg, 90, 6hr, Rep 2	Abundances (Grouped) CV [%]: DMSO, 25, 1hr, Rep 1	Abundances (Grouped) CV [%]: DMSO, 25, 1hr, Rep 2	Abundances (Grouped) CV [%]: DMSO, 35, 1hr, Rep 1	Abundances (Grouped) CV [%]: DMSO, 35, 1hr, Rep 2	Abundances (Grouped) CV [%]: DMSO, 39, 1hr, Rep 1	Abundances (Grouped) CV [%]: DMSO, 39, 1hr, Rep 2	Abundances (Grouped) CV [%]: DMSO, 50, 1hr, Rep 1	Abundances (Grouped) CV [%]: DMSO, 50, 1hr, Rep 2	Abundances (Grouped) CV [%]: DMSO, 55, 1hr, Rep 1	Abundances (Grouped) CV [%]: DMSO, 55, 1hr, Rep 2	Abundances (Grouped) CV [%]: DMSO, 61, 1hr, Rep 1	Abundances (Grouped) CV [%]: DMSO, 61, 1hr, Rep 2	Abundances (Grouped) CV [%]: DMSO, 75, 1hr, Rep 1	Abundances (Grouped) CV [%]: DMSO, 75, 1hr, Rep 2	Abundances (Grouped) CV [%]: DMSO, 90, 1hr, Rep 1	Abundances (Grouped) CV [%]: DMSO, 90, 1hr, Rep 2	Abundances (Grouped) CV [%]: Tg, 25, 1hr, Rep 1	Abundances (Grouped) CV [%]: Tg, 25, 1hr, Rep 2	Abundances (Grouped) CV [%]: Tg, 25, 3hr, Rep 1	Abundances (Grouped) CV [%]: Tg, 25, 3hr, Rep 2	Abundances (Grouped) CV [%]: Tg, 25, 6hr, Rep 1	Abundances (Grouped) CV [%]: Tg, 25, 6hr, Rep 2	Abundances (Grouped) CV [%]: Tg, 35, 1hr, Rep 1	Abundances (Grouped) CV [%]: Tg, 35, 1hr, Rep 2	Abundances (Grouped) CV [%]: Tg, 35, 3hr, Rep 1	Abundances (Grouped) CV [%]: Tg, 35, 3hr, Rep 2	Abundances (Grouped) CV [%]: Tg, 35, 6hr, Rep 1	Abundances (Grouped) CV [%]: Tg, 35, 6hr, Rep 2	Abundances (Grouped) CV [%]: Tg, 39, 1hr, Rep 1	Abundances (Grouped) CV [%]: Tg, 39, 1hr, Rep 2	Abundances (Grouped) CV [%]: Tg, 39, 3hr, Rep 1	Abundances (Grouped) CV [%]: Tg, 39, 3hr, Rep 2	Abundances (Grouped) CV [%]: Tg, 39, 6hr, Rep 1	Abundances (Grouped) CV [%]: Tg, 39, 6hr, Rep 2	Abundances (Grouped) CV [%]: Tg, 50, 1hr, Rep 1	Abundances (Grouped) CV [%]: Tg, 50, 1hr, Rep 2	Abundances (Grouped) CV [%]: Tg, 50, 3hr, Rep 1	Abundances (Grouped) CV [%]: Tg, 50, 3hr, Rep 2	Abundances (Grouped) CV [%]: Tg, 50, 6hr, Rep 1	Abundances (Grouped) CV [%]: Tg, 50, 6hr, Rep 2	Abundances (Grouped) CV [%]: Tg, 55, 1hr, Rep 1	Abundances (Grouped) CV [%]: Tg, 55, 1hr, Rep 2	Abundances (Grouped) CV [%]: Tg, 55, 3hr, Rep 1	Abundances (Grouped) CV [%]: Tg, 55, 3hr, Rep 2	Abundances (Grouped) CV [%]: Tg, 55, 6hr, Rep 1	Abundances (Grouped) CV [%]: Tg, 55, 6hr, Rep 2	Abundances (Grouped) CV [%]: Tg, 61, 1hr, Rep 1	Abundances (Grouped) CV [%]: Tg, 61, 1hr, Rep 2	Abundances (Grouped) CV [%]: Tg, 61, 3hr, Rep 1	Abundances (Grouped) CV [%]: Tg, 61, 3hr, Rep 2	Abundances (Grouped) CV [%]: Tg, 61, 6hr, Rep 1	Abundances (Grouped) CV [%]: Tg, 61, 6hr, Rep 2	Abundances (Grouped) CV [%]: Tg, 75, 1hr, Rep 1	Abundances (Grouped) CV [%]: Tg, 75, 1hr, Rep 2	Abundances (Grouped) CV [%]: Tg, 75, 3hr, Rep 1	Abundances (Grouped) CV [%]: Tg, 75, 3hr, Rep 2	Abundances (Grouped) CV [%]: Tg, 75, 6hr, Rep 1	Abundances (Grouped) CV [%]: Tg, 75, 6hr, Rep 2	Abundances (Grouped) CV [%]: Tg, 90, 1hr, Rep 1	Abundances (Grouped) CV [%]: Tg, 90, 1hr, Rep 2	Abundances (Grouped) CV [%]: Tg, 90, 3hr, Rep 1	Abundances (Grouped) CV [%]: Tg, 90, 3hr, Rep 2	Abundances (Grouped) CV [%]: Tg, 90, 6hr, Rep 1	Abundances (Grouped) CV [%]: Tg, 90, 6hr, Rep 2	Quan Info	Found in Sample: [S530] F64: 126, Sample, 25, DMSO, 1, Lumos, 2	Found in Sample: [S578] F67: 126, Sample, 25, DMSO, 1, Exploris, 2	Found in Sample: [S538] F64: 130C, Sample, 25, DMSO, 1, Lumos, 3	Found in Sample: [S586] F67: 130C, Sample, 25, DMSO, 1, Exploris, 3	Found in Sample: [S531] F64: 127N, Sample, 35, DMSO, 1, Lumos, 2	Found in Sample: [S579] F67: 127N, Sample, 35, DMSO, 1, Exploris, 2	Found in Sample: [S539] F64: 131N, Sample, 35, DMSO, 1, Lumos, 3	Found in Sample: [S587] F67: 131N, Sample, 35, DMSO, 1, Exploris, 3	Found in Sample: [S532] F64: 127C, Sample, 39, DMSO, 1, Lumos, 2	Found in Sample: [S580] F67: 127C, Sample, 39, DMSO, 1, Exploris, 2	Found in Sample: [S540] F64: 131C, Sample, 39, DMSO, 1, Lumos, 3	Found in Sample: [S588] F67: 131C, Sample, 39, DMSO, 1, Exploris, 3	Found in Sample: [S533] F64: 128N, Sample, 50, DMSO, 1, Lumos, 2	Found in Sample: [S581] F67: 128N, Sample, 50, DMSO, 1, Exploris, 2	Found in Sample: [S541] F64: 132N, Sample, 50, DMSO, 1, Lumos, 3	Found in Sample: [S589] F67: 132N, Sample, 50, DMSO, 1, Exploris, 3	Found in Sample: [S534] F64: 128C, Sample, 55, DMSO, 1, Lumos, 2	Found in Sample: [S582] F67: 128C, Sample, 55, DMSO, 1, Exploris, 2	Found in Sample: [S542] F64: 132C, Sample, 55, DMSO, 1, Lumos, 3	Found in Sample: [S590] F67: 132C, Sample, 55, DMSO, 1, Exploris, 3	Found in Sample: [S535] F64: 129N, Sample, 61, DMSO, 1, Lumos, 2	Found in Sample: [S583] F67: 129N, Sample, 61, DMSO, 1, Exploris, 2	Found in Sample: [S543] F64: 133N, Sample, 61, DMSO, 1, Lumos, 3	Found in Sample: [S591] F67: 133N, Sample, 61, DMSO, 1, Exploris, 3	Found in Sample: [S536] F64: 129C, Sample, 75, DMSO, 1, Lumos, 2	Found in Sample: [S584] F67: 129C, Sample, 75, DMSO, 1, Exploris, 2	Found in Sample: [S544] F64: 133C, Sample, 75, DMSO, 1, Lumos, 3	Found in Sample: [S592] F67: 133C, Sample, 75, DMSO, 1, Exploris, 3	Found in Sample: [S537] F64: 130N, Sample, 90, DMSO, 1, Lumos, 2	Found in Sample: [S585] F67: 130N, Sample, 90, DMSO, 1, Exploris, 2	Found in Sample: [S545] F64: 134N, Sample, 90, DMSO, 1, Lumos, 3	Found in Sample: [S593] F67: 134N, Sample, 90, DMSO, 1, Exploris, 3	Found in Sample: [S546] F65: 126, Sample, 25, Tg, 1, Lumos, 2	Found in Sample: [S594] F68: 126, Sample, 25, Tg, 1, Exploris, 2	Found in Sample: [S554] F65: 130C, Sample, 25, Tg, 1, Lumos, 3	Found in Sample: [S602] F68: 130C, Sample, 25, Tg, 1, Exploris, 3	Found in Sample: [S562] F66: 126, Sample, 25, Tg, 3, Exploris, 2	Found in Sample: [S626] F70: 126, Sample, 25, Tg, 3, Lumos, 2	Found in Sample: [S570] F66: 130C, Sample, 25, Tg, 3, Exploris, 3	Found in Sample: [S634] F70: 130C, Sample, 25, Tg, 3, Lumos, 3	Found in Sample: [S610] F69: 126, Sample, 25, Tg, 6, Exploris, 2	Found in Sample: [S642] F71: 126, Sample, 25, Tg, 6, Lumos, 2	Found in Sample: [S618] F69: 130C, Sample, 25, Tg, 6, Exploris, 3	Found in Sample: [S650] F71: 130C, Sample, 25, Tg, 6, Lumos, 3	Found in Sample: [S547] F65: 127N, Sample, 35, Tg, 1, Lumos, 2	Found in Sample: [S595] F68: 127N, Sample, 35, Tg, 1, Exploris, 2	Found in Sample: [S555] F65: 131N, Sample, 35, Tg, 1, Lumos, 3	Found in Sample: [S603] F68: 131N, Sample, 35, Tg, 1, Exploris, 3	Found in Sample: [S563] F66: 127N, Sample, 35, Tg, 3, Exploris, 2	Found in Sample: [S627] F70: 127N, Sample, 35, Tg, 3, Lumos, 2	Found in Sample: [S571] F66: 131N, Sample, 35, Tg, 3, Exploris, 3	Found in Sample: [S635] F70: 131N, Sample, 35, Tg, 3, Lumos, 3	Found in Sample: [S611] F69: 127N, Sample, 35, Tg, 6, Exploris, 2	Found in Sample: [S643] F71: 127N, Sample, 35, Tg, 6, Lumos, 2	Found in Sample: [S619] F69: 131N, Sample, 35, Tg, 6, Exploris, 3	Found in Sample: [S651] F71: 131N, Sample, 35, Tg, 6, Lumos, 3	Found in Sample: [S548] F65: 127C, Sample, 39, Tg, 1, Lumos, 2	Found in Sample: [S596] F68: 127C, Sample, 39, Tg, 1, Exploris, 2	Found in Sample: [S556] F65: 131C, Sample, 39, Tg, 1, Lumos, 3	Found in Sample: [S604] F68: 131C, Sample, 39, Tg, 1, Exploris, 3	Found in Sample: [S564] F66: 127C, Sample, 39, Tg, 3, Exploris, 2	Found in Sample: [S628] F70: 127C, Sample, 39, Tg, 3, Lumos, 2	Found in Sample: [S572] F66: 131C, Sample, 39, Tg, 3, Exploris, 3	Found in Sample: [S636] F70: 131C, Sample, 39, Tg, 3, Lumos, 3	Found in Sample: [S612] F69: 127C, Sample, 39, Tg, 6, Exploris, 2	Found in Sample: [S644] F71: 127C, Sample, 39, Tg, 6, Lumos, 2	Found in Sample: [S620] F69: 131C, Sample, 39, Tg, 6, Exploris, 3	Found in Sample: [S652] F71: 131C, Sample, 39, Tg, 6, Lumos, 3	Found in Sample: [S549] F65: 128N, Sample, 50, Tg, 1, Lumos, 2	Found in Sample: [S597] F68: 128N, Sample, 50, Tg, 1, Exploris, 2	Found in Sample: [S557] F65: 132N, Sample, 50, Tg, 1, Lumos, 3	Found in Sample: [S605] F68: 132N, Sample, 50, Tg, 1, Exploris, 3	Found in Sample: [S565] F66: 128N, Sample, 50, Tg, 3, Exploris, 2	Found in Sample: [S629] F70: 128N, Sample, 50, Tg, 3, Lumos, 2	Found in Sample: [S573] F66: 132N, Sample, 50, Tg, 3, Exploris, 3	Found in Sample: [S637] F70: 132N, Sample, 50, Tg, 3, Lumos, 3	Found in Sample: [S613] F69: 128N, Sample, 50, Tg, 6, Exploris, 2	Found in Sample: [S645] F71: 128N, Sample, 50, Tg, 6, Lumos, 2	Found in Sample: [S621] F69: 132N, Sample, 50, Tg, 6, Exploris, 3	Found in Sample: [S653] F71: 132N, Sample, 50, Tg, 6, Lumos, 3	Found in Sample: [S550] F65: 128C, Sample, 55, Tg, 1, Lumos, 2	Found in Sample: [S598] F68: 128C, Sample, 55, Tg, 1, Exploris, 2	Found in Sample: [S558] F65: 132C, Sample, 55, Tg, 1, Lumos, 3	Found in Sample: [S606] F68: 132C, Sample, 55, Tg, 1, Exploris, 3	Found in Sample: [S566] F66: 128C, Sample, 55, Tg, 3, Exploris, 2	Found in Sample: [S630] F70: 128C, Sample, 55, Tg, 3, Lumos, 2	Found in Sample: [S574] F66: 132C, Sample, 55, Tg, 3, Exploris, 3	Found in Sample: [S638] F70: 132C, Sample, 55, Tg, 3, Lumos, 3	Found in Sample: [S614] F69: 128C, Sample, 55, Tg, 6, Exploris, 2	Found in Sample: [S646] F71: 128C, Sample, 55, Tg, 6, Lumos, 2	Found in Sample: [S622] F69: 132C, Sample, 55, Tg, 6, Exploris, 3	Found in Sample: [S654] F71: 132C, Sample, 55, Tg, 6, Lumos, 3	Found in Sample: [S551] F65: 129N, Sample, 61, Tg, 1, Lumos, 2	Found in Sample: [S599] F68: 129N, Sample, 61, Tg, 1, Exploris, 2	Found in Sample: [S559] F65: 133N, Sample, 61, Tg, 1, Lumos, 3	Found in Sample: [S607] F68: 133N, Sample, 61, Tg, 1, Exploris, 3	Found in Sample: [S567] F66: 129N, Sample, 61, Tg, 3, Exploris, 2	Found in Sample: [S631] F70: 129N, Sample, 61, Tg, 3, Lumos, 2	Found in Sample: [S575] F66: 133N, Sample, 61, Tg, 3, Exploris, 3	Found in Sample: [S639] F70: 133N, Sample, 61, Tg, 3, Lumos, 3	Found in Sample: [S615] F69: 129N, Sample, 61, Tg, 6, Exploris, 2	Found in Sample: [S647] F71: 129N, Sample, 61, Tg, 6, Lumos, 2	Found in Sample: [S623] F69: 133N, Sample, 61, Tg, 6, Exploris, 3	Found in Sample: [S655] F71: 133N, Sample, 61, Tg, 6, Lumos, 3	Found in Sample: [S552] F65: 129C, Sample, 75, Tg, 1, Lumos, 2	Found in Sample: [S600] F68: 129C, Sample, 75, Tg, 1, Exploris, 2	Found in Sample: [S560] F65: 133C, Sample, 75, Tg, 1, Lumos, 3	Found in Sample: [S608] F68: 133C, Sample, 75, Tg, 1, Exploris, 3	Found in Sample: [S568] F66: 129C, Sample, 75, Tg, 3, Exploris, 2	Found in Sample: [S632] F70: 129C, Sample, 75, Tg, 3, Lumos, 2	Found in Sample: [S576] F66: 133C, Sample, 75, Tg, 3, Exploris, 3	Found in Sample: [S640] F70: 133C, Sample, 75, Tg, 3, Lumos, 3	Found in Sample: [S616] F69: 129C, Sample, 75, Tg, 6, Exploris, 2	Found in Sample: [S648] F71: 129C, Sample, 75, Tg, 6, Lumos, 2	Found in Sample: [S624] F69: 133C, Sample, 75, Tg, 6, Exploris, 3	Found in Sample: [S656] F71: 133C, Sample, 75, Tg, 6, Lumos, 3	Found in Sample: [S553] F65: 130N, Sample, 90, Tg, 1, Lumos, 2	Found in Sample: [S601] F68: 130N, Sample, 90, Tg, 1, Exploris, 2	Found in Sample: [S561] F65: 134N, Sample, 90, Tg, 1, Lumos, 3	Found in Sample: [S609] F68: 134N, Sample, 90, Tg, 1, Exploris, 3	Found in Sample: [S569] F66: 130N, Sample, 90, Tg, 3, Exploris, 2	Found in Sample: [S633] F70: 130N, Sample, 90, Tg, 3, Lumos, 2	Found in Sample: [S577] F66: 134N, Sample, 90, Tg, 3, Exploris, 3	Found in Sample: [S641] F70: 134N, Sample, 90, Tg, 3, Lumos, 3	Found in Sample: [S617] F69: 130N, Sample, 90, Tg, 6, Exploris, 2	Found in Sample: [S649] F71: 130N, Sample, 90, Tg, 6, Lumos, 2	Found in Sample: [S625] F69: 134N, Sample, 90, Tg, 6, Exploris, 3	Found in Sample: [S657] F71: 134N, Sample, 90, Tg, 6, Lumos, 3	Confidence (by Search Engine): Sequest HT	Percolator q-Value (by Search Engine): Sequest HT	Percolator PEP (by Search Engine): Sequest HT	XCorr (by Search Engine): Sequest HT
	FALSE	High	[K].TITGNSAAVITPFK.[L]	1xTMTpro [K14]; 1xTMTpro [N-Term]	5.49778e-05	4.52754e-05	1	1	2	Q9BXS6	Q9BXS6 [328-341]		0	2028.2																																																																																																																																	No Quan Values	Not Found	High	Not Found	High	Not Found	High	Not Found	High	Not Found	High	Not Found	High	Not Found	High	Not Found	High	Not Found	High	Not Found	High	Not Found	High	Not Found	High	Not Found	High	Not Found	High	Not Found	High	Not Found	High	Not Found	High	Not Found	High	Not Found	Not Found	Not Found	Not Found	Not Found	Not Found	Not Found	Not Found	Not Found	High	Not Found	High	Not Found	Not Found	Not Found	Not Found	Not Found	Not Found	Not Found	Not Found	Not Found	High	Not Found	High	Not Found	Not Found	Not Found	Not Found	Not Found	Not Found	Not Found	Not Found	Not Found	High	Not Found	High	Not Found	Not Found	Not Found	Not Found	Not Found	Not Found	Not Found	Not Found	Not Found	High	Not Found	High	Not Found	Not Found	Not Found	Not Found	Not Found	Not Found	Not Found	Not Found	Not Found	High	Not Found	High	Not Found	Not Found	Not Found	Not Found	Not Found	Not Found	Not Found	Not Found	Not Found	High	Not Found	High	Not Found	Not Found	Not Found	Not Found	Not Found	Not Found	Not Found	Not Found	Not Found	High	Not Found	High	Not Found	Not Found	Not Found	Not Found	Not Found	Not Found	Not Found	Not Found	High	7.825e-06	1.494e-05	4.16
		Checked	Confidence	Identifying Node	PSM Ambiguity	Annotated Sequence	Modifications	# Proteins	Master Protein Accessions	Protein Accessions	# Missed Cleavages	Charge	DeltaScore	DeltaCn	Rank	Search Engine Rank	m/z [Da]	MH+ [Da]	Theo. MH+ [Da]	DeltaM [ppm]	Deltam/z [Da]	Activation Type	MS Order	Isolation Interference [%]	Average Reporter S/N	Comp. Voltage [V]	Ion Inject Time [ms]	RT [min]	First Scan	Spectrum File	File ID	Abundance: 126	Abundance: 127N	Abundance: 127C	Abundance: 128N	Abundance: 128C	Abundance: 129N	Abundance: 129C	Abundance: 130N	Abundance: 130C	Abundance: 131N	Abundance: 131C	Abundance: 132N	Abundance: 132C	Abundance: 133N	Abundance: 133C	Abundance: 134N	Quan Info	XCorr	# Protein Groups	Percolator q-Value	Percolator PEP
		FALSE	High	Sequest HT (A2)	Unambiguous	[K].tITGNSAAVITPFk.[L]	N-Term(TMTpro); K14(TMTpro)	1	Q9BXS6	Q9BXS6	0	3	0.7428	0	1	1	676.736	2028.19	2028.2	-2.81	-0.0019	HCD (High Energy Collision Dissociation)	MS2	70.4716	122.4	-50	87	119.001	65838	2020_10_137_Wijeratne_CETSA-UPR-480TechRep_CD_F1-8.raw	F68.8	214.3	194.8	208.3	103.4	89.2	54.1	49.7	38.9	206.5	216.3	244.9	122	79	59.5	32.3	44.4		4.16	1	7.825e-06	1.494e-05
		FALSE	High	Sequest HT (A2)	Unambiguous	[K].tITGNSAAVITPFk.[L]	N-Term(TMTpro); K14(TMTpro)	1	Q9BXS6	Q9BXS6	0	3	0.7187	0	1	1	676.739	2028.2	2028.2	1.69	0.00114	HCD (High Energy Collision Dissociation)	MS2	59.3956	137.3	-50	87	121.024	66055	2020_10_137_Wijeratne_CETSA-UPR-480TechRep_AB_F1-8.raw	F67.8	233.4	212.2	213.4	128.7	80.9	76	44.6	57.7	248.9	256.9	213.5	148.6	103.2	79.9	52.2	46.2		3.59	1	1.806e-05	3.16e-05
	FALSE	High	[K].ENNYLNQHVNR.[I]	1xTMTpro [N-Term]	6.40795e-05	4.52754e-05	1	1	13	Q9BXS6	Q9BXS6 [385-395]		0	1704.87	82	105.1	74.2	72.9	82.9	81.5	47	72	31.5	53.9	51.4	38.8	29.7	35.5	34.3	25	86.1	92.8	154.9	169.6	147.4	153.9	99.2	94	154	151.5	165.7	158.4	101.4	100	189	147.1	195.2	154.4	49.8	76.1	107	94.4	89.2	103.8	44	37.2	102.8	73.8	65.7	77.3	24.2	29.2	84.8	61.2	58	40.5	25.5	27.5	60.5	48.9	108.8	52.2	25.7	32.6	61.1	54.6	48.6	60.2																																																																		Not Found	High	Not Found	High	Not Found	High	Not Found	High	Not Found	High	Not Found	High	Not Found	High	Not Found	High	Not Found	High	Not Found	High	Not Found	High	Not Found	High	Not Found	High	Not Found	High	Not Found	High	Not Found	High	Not Found	High	Not Found	High	High	Not Found	High	Not Found	High	Not Found	High	Not Found	Not Found	High	Not Found	High	High	Not Found	High	Not Found	High	Not Found	High	Not Found	Not Found	High	Not Found	High	High	Not Found	High	Not Found	High	Not Found	High	Not Found	Not Found	High	Not Found	High	High	Not Found	High	Not Found	High	Not Found	High	Not Found	Not Found	High	Not Found	High	High	Not Found	High	Not Found	High	Not Found	High	Not Found	Not Found	High	Not Found	High	High	Not Found	High	Not Found	High	Not Found	High	Not Found	Not Found	High	Not Found	High	High	Not Found	High	Not Found	High	Not Found	High	Not Found	Not Found	High	Not Found	High	High	Not Found	High	Not Found	High	Not Found	High	Not Found	High	7.825e-06	1.771e-05	3.67
		Checked	Confidence	Identifying Node	PSM Ambiguity	Annotated Sequence	Modifications	# Proteins	Master Protein Accessions	Protein Accessions	# Missed Cleavages	Charge	DeltaScore	DeltaCn	Rank	Search Engine Rank	m/z [Da]	MH+ [Da]	Theo. MH+ [Da]	DeltaM [ppm]	Deltam/z [Da]	Activation Type	MS Order	Isolation Interference [%]	Average Reporter S/N	Comp. Voltage [V]	Ion Inject Time [ms]	RT [min]	First Scan	Spectrum File	File ID	Abundance: 126	Abundance: 127N	Abundance: 127C	Abundance: 128N	Abundance: 128C	Abundance: 129N	Abundance: 129C	Abundance: 130N	Abundance: 130C	Abundance: 131N	Abundance: 131C	Abundance: 132N	Abundance: 132C	Abundance: 133N	Abundance: 133C	Abundance: 134N	Quan Info	XCorr	# Protein Groups	Percolator q-Value	Percolator PEP
		FALSE	High	Sequest HT (A2)	Unambiguous	[K].eNNYLNQHVNR.[I]	N-Term(TMTpro)	1	Q9BXS6	Q9BXS6	0	3	0.7936	0	1	1	568.964	1704.88	1704.87	2.05	0.00117	HCD (High Energy Collision Dissociation)	MS2	5.08665	33.2	-50	87	27.5	13407	2020_10_137_Wijeratne_CETSA-UPR-480TechRep_CD_F1-4.raw	F68.4	46.9	61.6	54.1	26.8	22.5	16.5	13.9	15.8	55.9	50.1	57.3	40.7	18.5	16.7	14.4	18.9		4.07	1	7.825e-06	2.296e-05
		FALSE	High	Sequest HT (A2)	Unambiguous	[K].eNNYLNQHVNR.[I]	N-Term(TMTpro)	1	Q9BXS6	Q9BXS6	0	3	0.7275	0	1	1	568.964	1704.88	1704.87	1.65	0.00094	HCD (High Energy Collision Dissociation)	MS2	10.3598	41	-50	87	29.979	14557	2020_10_137_Wijeratne_CETSA-UPR-480TechRep_AB_F1-4.raw	F67.4	61.8	53.4	57.5	35.4	21.4	37.8	22.1	23.2	70.2	55.2	58.4	53.6	38	25.6	24.8	18.3		3.67	1	7.825e-06	1.771e-05
		FALSE	High	Sequest HT (A2)	Unambiguous	[K].eNNYLNQHVNR.[I]	N-Term(TMTpro)	1	Q9BXS6	Q9BXS6	0	3	0.6621	0	1	1	568.963	1704.88	1704.87	0.79	0.00045	HCD (High Energy Collision Dissociation)	MS2	26.8063	25.9	-50	87	27.9118	13645	2020_10_137_Wijeratne_CETSA-UPR-480TechRep_CD_F1-3.raw	F68.3	39.2	37.6	47.3	23	21.5	7.7	11.6	9.9	36.9	43.9	42.7	35.4	18.7	12.5	13.1	13.7		2.9	1	1.806e-05	3.549e-05
		FALSE	High	Sequest HT (A2)	Unambiguous	[K].eNNYLNQHVNR.[I]	N-Term(TMTpro)	1	Q9BXS6	Q9BXS6	0	3	0.7333	0	1	1	568.962	1704.87	1704.87	-1.27	-0.00072	HCD (High Energy Collision Dissociation)	MS2	56.5102	40.9	-50	87	30.4586	14972	2020_10_137_Wijeratne_CETSA-UPR-480TechRep_AB_F1-3.raw	F67.3	59	54.6	51.1	36.4	24.7	34.3	20.5	21.1	74.5	57.5	56.8	48.8	32.5	40.6	23.7	19		3.6	1	3.888e-05	6.506e-05
		FALSE	High	Sequest HT (A2)	Unambiguous	[K].eNNYLNQHVNR.[I]	N-Term(TMTpro)	1	Q9BXS6	Q9BXS6	0	3	0.7666	0	1	1	568.963	1704.88	1704.87	1.32	0.00075	HCD (High Energy Collision Dissociation)	MS2	0	31	-50	87	26.8332	13367	2020_10_137_Wijeratne_CETSA-UPR-480TechRep_GH_F1-3.raw	F69.3	38	50.8	54.2	25.4	22.3	14.9	29.3	11.8	41.4	53.4	51	30	25.2	9.8	16.7	22.1		3.47	1	4.171e-05	7.11e-05
		FALSE	High	Sequest HT (A2)	Unambiguous	[K].eNNYLNQHVNR.[I]	N-Term(TMTpro)	1	Q9BXS6	Q9BXS6	0	3	0.7475	0	1	1	568.963	1704.87	1704.87	0.16	9e-05	HCD (High Energy Collision Dissociation)	MS2	36.8315	33.7	-50	87	27.5468	13545	2020_10_137_Wijeratne_CETSA-UPR-480TechRep_GH_F1-5.raw	F69.6	52.2	57.3	68.7	22.5	16.3	18.3	31.5	12.7	52.9	50	54.2	33.4	24.4	12.5	16.5	15.3		3.05	1	4.276e-05	8.545e-05
		FALSE	High	Sequest HT (A2)	Unambiguous	[K].eNNYLNQHVNR.[I]	N-Term(TMTpro)	1	Q9BXS6	Q9BXS6	0	3	0.68	0	1	1	568.964	1704.88	1704.87	2.16	0.00123	HCD (High Energy Collision Dissociation)	MS2	61.0713	33.9	-50	87	28.9727	14032	2020_10_137_Wijeratne_CETSA-UPR-480TechRep_AB_F1-5.raw	F67.5	55.3	42.7	48.2	34.3	17	25.6	16.7	15.8	57.3	47.5	53.7	29.8	30.5	30.3	19.5	18.2		3	1	4.276e-05	7.519e-05
		FALSE	High	Sequest HT (A2)	Unambiguous	[K].eNNYLNQHVNR.[I]	N-Term(TMTpro)	1	Q9BXS6	Q9BXS6	0	3	0.8167	0	1	1	568.963	1704.87	1704.87	0.36	0.00021	HCD (High Energy Collision Dissociation)	MS2	0	30.7	-50	87	26.901	13256	2020_10_137_Wijeratne_CETSA-UPR-480TechRep_EF_F1-3.raw	F66.3	37.3	43.7	54.7	33.1	28.4	28.1	18	17	41.4	42.1	36.8	32.2	22.1	19.5	16.2	21		3.71	1	4.276e-05	7.991e-05
		FALSE	High	Sequest HT (A2)	Unambiguous	[K].eNNYLNQHVNR.[I]	N-Term(TMTpro)	1	Q9BXS6	Q9BXS6	0	3	0.68	0	1	1	568.962	1704.87	1704.87	-0.53	-0.0003	HCD (High Energy Collision Dissociation)	MS2	0	26.3	-50	87	26.1831	12749	2020_10_137_Wijeratne_CETSA-UPR-480TechRep_EF_F1-4.raw	F66.4	39.2	34.8	46.6	24.8	24.9	21.6	15.2	17.4	43.2	35.4	33.1	19.3	17.3	17.1	14.4	16.2		2.75	1	5.743e-05	0.0001115
		FALSE	High	Sequest HT (A2)	Unambiguous	[K].eNNYLNQHVNR.[I]	N-Term(TMTpro)	1	Q9BXS6	Q9BXS6	0	3	0.6479	0	1	1	568.963	1704.87	1704.87	0.15	9e-05	HCD (High Energy Collision Dissociation)	MS2	0	16.3	-50	87	31.6679	15244	2020_10_137_Wijeratne_CETSA-UPR-480TechRep_AB_F1-2.raw	F67.2	20.2	20.8	25.4	11.6	10.1	13.6	7.6	11.1	34.9	17.7	23.1	18.4	15.9	13.2	10.7	6.7		2.67	1	6.075e-05	0.0001153
		FALSE	High	Sequest HT (A2)	Unambiguous	[K].eNNYLNQHVNR.[I]	N-Term(TMTpro)	1	Q9BXS6	Q9BXS6	0	3	0.741	0	1	1	568.964	1704.88	1704.87	1.62	0.00092	HCD (High Energy Collision Dissociation)	MS2	0	50.2	-50	87	25.4965	12376	2020_10_137_Wijeratne_CETSA-UPR-480TechRep_EF_F1-5.raw	F66.5	78.4	75.5	87.7	49.1	49.5	35.1	27.3	26.7	85	74	77.2	42.9	34.4	24.6	18.3	17.4		3.05	1	6.383e-05	0.0001268
		FALSE	High	Sequest HT (A2)	Unambiguous	[K].eNNYLNQHVNR.[I]	N-Term(TMTpro)	1	Q9BXS6	Q9BXS6	0	3	0.7732	0	1	1	568.963	1704.88	1704.87	1.03	0.00059	HCD (High Energy Collision Dissociation)	MS2	0	40.3	-50	87	27.412	13419	2020_10_137_Wijeratne_CETSA-UPR-480TechRep_GH_F1-4b.raw	F69.5	57.2	57.6	72.3	41.3	27.1	24.8	48	24.1	59.6	55	49.2	40.4	27.7	18.2	19	22.8		3.66	1	6.654e-05	0.0001877
		FALSE	High	Sequest HT (A2)	Unambiguous	[K].eNNYLNQHVNR.[I]	N-Term(TMTpro)	1	Q9BXS6	Q9BXS6	0	3	0.5485	0	1	1	568.962	1704.87	1704.87	-1.84	-0.00105	HCD (High Energy Collision Dissociation)	MS2	55.0963	29.4	-50	87	28.445	13584	2020_10_137_Wijeratne_CETSA-UPR-480TechRep_CD_F1-5.raw	F68.5	44.8	41.3	38.7	22.6	21.7	22.8	19.7	21.7	43.7	35.7	50.5	30.3	22.2	18.3	18.3	18.8		2.37	1	0.0001102	0.0005456
	FALSE	High	[K].ISNPTEFQNHEK.[Q]	1xTMTpro [K12]; 1xTMTpro [N-Term]	1.01046e-05	4.52754e-05	1	1	9	Q9BXS6	Q9BXS6 [110-121]		0	2052.1	355.3	365.1	280.3	313.2	297.1	315	187.4	227.7	120.9	154.6	159.7	164.2	104.7	130.7	116	88.4			236.5	269.1					270.4	235					281.2	210.1					122.4	108.9					110.8	93.6					89.1	68.8					70.2	58.3					70.8	58.3																																																																				Not Found	High	Not Found	High	Not Found	High	Not Found	High	Not Found	High	Not Found	High	Not Found	High	Not Found	High	Not Found	High	Not Found	High	Not Found	High	Not Found	High	Not Found	High	Not Found	High	Not Found	High	Not Found	High	Not Found	High	Not Found	High	High	Not Found	High	Not Found	High	Not Found	High	Not Found	Not Found	High	Not Found	High	High	Not Found	High	Not Found	High	Not Found	High	Not Found	Not Found	High	Not Found	High	High	Not Found	High	Not Found	High	Not Found	High	Not Found	Not Found	High	Not Found	High	High	Not Found	High	Not Found	High	Not Found	High	Not Found	Not Found	High	Not Found	High	High	Not Found	High	Not Found	High	Not Found	High	Not Found	Not Found	High	Not Found	High	High	Not Found	High	Not Found	High	Not Found	High	Not Found	Not Found	High	Not Found	High	High	Not Found	High	Not Found	High	Not Found	High	Not Found	Not Found	High	Not Found	High	High	Not Found	High	Not Found	High	Not Found	High	Not Found	High	7.825e-06	2.39e-06	4.17
		Checked	Confidence	Identifying Node	PSM Ambiguity	Annotated Sequence	Modifications	# Proteins	Master Protein Accessions	Protein Accessions	# Missed Cleavages	Charge	DeltaScore	DeltaCn	Rank	Search Engine Rank	m/z [Da]	MH+ [Da]	Theo. MH+ [Da]	DeltaM [ppm]	Deltam/z [Da]	Activation Type	MS Order	Isolation Interference [%]	Average Reporter S/N	Comp. Voltage [V]	Ion Inject Time [ms]	RT [min]	First Scan	Spectrum File	File ID	Abundance: 126	Abundance: 127N	Abundance: 127C	Abundance: 128N	Abundance: 128C	Abundance: 129N	Abundance: 129C	Abundance: 130N	Abundance: 130C	Abundance: 131N	Abundance: 131C	Abundance: 132N	Abundance: 132C	Abundance: 133N	Abundance: 133C	Abundance: 134N	Quan Info	XCorr	# Protein Groups	Percolator q-Value	Percolator PEP
		FALSE	High	Sequest HT (A2)	Unambiguous	[K].iSNPTEFQNHEk.[Q]	N-Term(TMTpro); K12(TMTpro)	1	Q9BXS6	Q9BXS6	0	3	0.4497	0	1	1	684.706	2052.1	2052.1	0.79	0.00054	HCD (High Energy Collision Dissociation)	MS2	35.0637	147.1	-50	87	56.6909	29900	2020_10_137_Wijeratne_CETSA-UPR-480TechRep_EF_F1-5.raw	F66.5	236.5	270.4	281.2	122.4	110.8	89.1	70.2	70.8	269.1	235	210.1	108.9	93.6	68.8	58.3	58.3		3.58	1	7.825e-06	1.642e-05
		FALSE	High	Sequest HT (A2)	Unambiguous	[K].iSNPTEFQNHEk.[Q]	N-Term(TMTpro); K12(TMTpro)	1	Q9BXS6	Q9BXS6	0	3	0.5543	0	1	1	684.704	2052.1	2052.1	-1.55	-0.00106	HCD (High Energy Collision Dissociation)	MS2	66.2974	170.7	-50	87	58.455	30770	2020_10_137_Wijeratne_CETSA-UPR-480TechRep_CD_F1-4.raw	F68.4	276.3	242.6	291.6	128.2	114.8	74.5	91.8	65.3	290.2	287.6	298.6	222.7	113.6	87.2	66	80.9		2.76	1	7.825e-06	1.771e-05
		FALSE	High	Sequest HT (A2)	Unambiguous	[K].iSNPTEFQNHEk.[Q]	N-Term(TMTpro); K12(TMTpro)	1	Q9BXS6	Q9BXS6	0	3	0.6395	0	1	1	684.704	2052.1	2052.1	-1.66	-0.00113	HCD (High Energy Collision Dissociation)	MS2	74.4232	205	-50	87	57.5767	30362	2020_10_137_Wijeratne_CETSA-UPR-480TechRep_EF_F1-4.raw	F66.4	354.8	398	389.3	167.6	160.2	119.9	95	92.7	363.1	357.8	289.2	148.4	118.8	87.1	68	70.6		4.41	1	7.825e-06	9.072e-06
		FALSE	High	Sequest HT (A2)	Unambiguous	[K].iSNPTEFQNHEk.[Q]	N-Term(TMTpro); K12(TMTpro)	1	Q9BXS6	Q9BXS6	0	3	0.4852	0	1	1	684.705	2052.1	2052.1	-0.41	-0.00028	HCD (High Energy Collision Dissociation)	MS2	50.9304	145.1	-50	87	57.6927	30427	2020_10_137_Wijeratne_CETSA-UPR-480TechRep_EF_F1-4.raw	F66.4	211	244.9	248.8	124.6	114.7	92.1	83.2	71	245.1	228.8	213.7	126.1	102.3	75.1	66.7	73		4.39	1	7.825e-06	1.179e-05
		FALSE	High	Sequest HT (A2)	Unambiguous	[K].iSNPTEFQNHEk.[Q]	N-Term(TMTpro); K12(TMTpro)	1	Q9BXS6	Q9BXS6	0	3	0.4772	0	1	1	684.702	2052.09	2052.1	-4.48	-0.00307	HCD (High Energy Collision Dissociation)	MS2	11.3591	95.7	-50	87	59.4832	31149	2020_10_137_Wijeratne_CETSA-UPR-480TechRep_AB_F1-5.raw	F67.5	147.1	125.2	120.7	83.9	61.2	87.6	54.4	55.6	150.2	143.1	121	109.1	76.2	87.5	67.1	41.9		4.61	1	7.825e-06	3.739e-06
		FALSE	High	Sequest HT (A2)	Unambiguous	[K].iSNPTEFQNHEk.[Q]	N-Term(TMTpro); K12(TMTpro)	1	Q9BXS6	Q9BXS6	0	3	0.5468	0	1	1	684.704	2052.1	2052.1	-0.87	-0.00059	HCD (High Energy Collision Dissociation)	MS2	43.9108	115.5	-50	87	60.8992	31892	2020_10_137_Wijeratne_CETSA-UPR-480TechRep_AB_F1-4.raw	F67.4	208.2	155.1	176.4	103.5	59.7	72.1	50.3	60.4	214.9	170.1	194	118.6	78.4	76.7	63.6	46.5		4.17	1	7.825e-06	2.39e-06
		FALSE	High	Sequest HT (A2)	Unambiguous	[K].iSNPTEFQNHEk.[Q]	N-Term(TMTpro); K12(TMTpro)	1	Q9BXS6	Q9BXS6	0	3	0.5012	0	1	1	684.704	2052.1	2052.1	-0.96	-0.00066	HCD (High Energy Collision Dissociation)	MS2	54.8695	97.2	-50	87	58.8217	31034	2020_10_137_Wijeratne_CETSA-UPR-480TechRep_GH_F1-4b.raw	F69.5	153.8	161.6	182.1	85.2	53.8	48.5	69	37.1	174.6	166	163	77.2	66.2	38.4	42.5	35.9		4.01	1	7.825e-06	2.108e-05
		FALSE	High	Sequest HT (A2)	Unambiguous	[K].iSNPTEFQNHEk.[Q]	N-Term(TMTpro); K12(TMTpro)	1	Q9BXS6	Q9BXS6	0	3	0.6071	0	1	1	684.703	2052.09	2052.1	-2.77	-0.00189	HCD (High Energy Collision Dissociation)	MS2	63.7496	98.6	-50	87	59.1406	30777	2020_10_137_Wijeratne_CETSA-UPR-480TechRep_CD_F1-5.raw	F68.5	156.2	152.1	154.8	80.6	75.2	41.8	43.5	40.3	165.3	156.1	160.5	142	67.3	44.7	44.3	52.4		4.25	1	3.666e-05	5.595e-05
		FALSE	High	Sequest HT (A2)	Unambiguous	[K].iSNPTEFQNHEk.[Q]	N-Term(TMTpro); K12(TMTpro)	1	Q9BXS6	Q9BXS6	0	3	0.4759	0	1	1	684.703	2052.09	2052.1	-3.03	-0.00207	HCD (High Energy Collision Dissociation)	MS2	87.5755	82.8	-50	87	58.349	30824	2020_10_137_Wijeratne_CETSA-UPR-480TechRep_GH_F1-5.raw	F69.6	143.9	144.8	160.8	74	44.2	34.4	54.7	31.9	150.2	153.9	131.7	70.5	46.9	25.2	31.5	26.3		3.11	1	7.204e-05	0.0002332
	FALSE	High	[K].LTTEATQTPVSNK.[K]	1xTMTpro [K13]; 1xTMTpro [N-Term]	0.000119281	7.86418e-05	1	1	10	Q9BXS6	Q9BXS6 [342-354]		0	1998.14	104.4	132.9	93.7	120.4	93.8	115.5	70.6	79.1	44.8	65.9	48.8	53.9	35.5	34.6	32.9	29.7	148.2	174	225.1	259	128.9	148.1	146	165.2	225.8	242.5	124.1	142.6	167.4	189.3	276.8	257.9	144.2	133.2	82.5	161.8	142.8	167.1	78.9	78.2	80.4	98.4	130.5	110.9	47.3	55.2	42.9	53.9	83.6	78.6	43.3	35.2	49.1	37.5	72.5	50.2	46.3	35.4	35.6	40.2	59	63.4	45.2	51.3																			63.5	58.57					61.59	55.51					57.16	65.52					58.82	80.67					52.84	62					43.01	63.43					61.49	67.43					49.61	68.66				Not Found	High	Not Found	High	Not Found	High	Not Found	High	Not Found	High	Not Found	High	Not Found	High	Not Found	High	Not Found	High	Not Found	High	Not Found	High	Not Found	High	Not Found	High	Not Found	High	Not Found	High	Not Found	High	Not Found	High	Not Found	High	High	High	High	High	High	Not Found	High	Not Found	Not Found	High	Not Found	High	High	High	High	High	High	Not Found	High	Not Found	Not Found	High	Not Found	High	High	High	High	High	High	Not Found	High	Not Found	Not Found	High	Not Found	High	High	High	High	High	High	Not Found	High	Not Found	Not Found	High	Not Found	High	High	High	High	High	High	Not Found	High	Not Found	Not Found	High	Not Found	High	High	High	High	High	High	Not Found	High	Not Found	Not Found	High	Not Found	High	High	High	High	High	High	Not Found	High	Not Found	Not Found	High	Not Found	High	High	High	High	High	High	Not Found	High	Not Found	High	1.806e-05	3.599e-05	2.75
		Checked	Confidence	Identifying Node	PSM Ambiguity	Annotated Sequence	Modifications	# Proteins	Master Protein Accessions	Protein Accessions	# Missed Cleavages	Charge	DeltaScore	DeltaCn	Rank	Search Engine Rank	m/z [Da]	MH+ [Da]	Theo. MH+ [Da]	DeltaM [ppm]	Deltam/z [Da]	Activation Type	MS Order	Isolation Interference [%]	Average Reporter S/N	Comp. Voltage [V]	Ion Inject Time [ms]	RT [min]	First Scan	Spectrum File	File ID	Abundance: 126	Abundance: 127N	Abundance: 127C	Abundance: 128N	Abundance: 128C	Abundance: 129N	Abundance: 129C	Abundance: 130N	Abundance: 130C	Abundance: 131N	Abundance: 131C	Abundance: 132N	Abundance: 132C	Abundance: 133N	Abundance: 133C	Abundance: 134N	Quan Info	XCorr	# Protein Groups	Percolator q-Value	Percolator PEP
		FALSE	High	Sequest HT (A2)	Unambiguous	[K].lTTEATQTPVSNk.[K]	N-Term(TMTpro); K13(TMTpro)	1	Q9BXS6	Q9BXS6	0	3	0.7365	0	1	1	666.717	1998.14	1998.14	-0.5	-0.00033	HCD (High Energy Collision Dissociation)	MS2	51.5608	98.9	-50	87	73.8634	39518	2020_10_137_Wijeratne_CETSA-UPR-480TechRep_GH_F1-5.raw	F69.6	144.3	155.4	182.9	97.7	65.4	49.9	66.8	43.3	166.1	166.1	159.2	94.4	67.6	42.9	35.6	45.2		3.34	1	1.806e-05	4.362e-05
		FALSE	High	Sequest HT (A2)	Unambiguous	[K].lTTEATQTPVSNk.[K]	N-Term(TMTpro); K13(TMTpro)	1	Q9BXS6	Q9BXS6	0	3	0.6364	0	1	1	666.717	1998.14	1998.14	0.71	0.00047	HCD (High Energy Collision Dissociation)	MS2	73.9995	71.3	-50	87	74.4583	39631	2020_10_137_Wijeratne_CETSA-UPR-480TechRep_GH_F1-6b.raw	F69.8	100.7	121	124.2	68.2	45.7	37	38	22.7	130	123.6	123.2	73.7	51.5	26.3	28	26.3		2.75	1	1.806e-05	3.599e-05
		FALSE	High	Sequest HT (A2)	Unambiguous	[K].lTTEATQTPVSNk.[K]	N-Term(TMTpro); K13(TMTpro)	1	Q9BXS6	Q9BXS6	0	3	0.6642	0	1	1	666.717	1998.14	1998.14	-0.36	-0.00024	HCD (High Energy Collision Dissociation)	MS2	13.0324	243.3		86	58.7255	20944	010_2019_08_019_R_Wijeratne_021420_EF_F5.raw	F70.5	365	360.1	424.9	222.3	193.2	114.5	115.5	85.1	402.4	367.2	425.9	319.5	177.5	127.4	84.4	107.7		4.02	1	3.888e-05	6.104e-05
		FALSE	High	Sequest HT (A2)	Unambiguous	[K].lTTEATQTPVSNk.[K]	N-Term(TMTpro); K13(TMTpro)	1	Q9BXS6	Q9BXS6	0	3	0.6579	0	1	1	666.718	1998.14	1998.14	2.2	0.00147	HCD (High Energy Collision Dissociation)	MS2	34.3662	72.3	-50	87	74.6475	39655	2020_10_137_Wijeratne_CETSA-UPR-480TechRep_AB_F1-5.raw	F67.5	104.4	93.7	93.8	70.6	44.8	48.8	35.5	32.9	132.9	120.4	115.5	79.1	65.9	53.9	34.6	29.7		4.18	1	4.171e-05	7.242e-05
		FALSE	High	Sequest HT (A2)	Unambiguous	[K].lTTEATQTPVSNk.[K]	N-Term(TMTpro); K13(TMTpro)	1	Q9BXS6	Q9BXS6	0	3	0.7214	0	1	1	666.717	1998.14	1998.14	0.29	0.00019	HCD (High Energy Collision Dissociation)	MS2	68.4717	128.7	-50	87	72.3585	38693	2020_10_137_Wijeratne_CETSA-UPR-480TechRep_EF_F1-5.raw	F66.5	178.5	198	225.8	132.1	105.4	90.2	72.3	59.6	220.5	192.7	203.1	134.4	95	55.3	46.5	50.4		4.2	1	4.631e-05	8.808e-05
		FALSE	High	Sequest HT (A2)	Unambiguous	[K].lTTEATQTPVSNk.[K]	N-Term(TMTpro); K13(TMTpro)	1	Q9BXS6	Q9BXS6	0	3	0.7306	0	1	1	666.721	1998.15	1998.14	5.97	0.00397	HCD (High Energy Collision Dissociation)	MS2	0	104.5	-50	87	73.3755	39039	2020_10_137_Wijeratne_CETSA-UPR-480TechRep_CD_F1-6.raw	F68.6	148.2	146	167.4	82.5	80.4	42.9	49.1	35.6	174	165.2	189.3	161.8	98.4	53.9	37.5	40.2		4.12	1	5.169e-05	9.672e-05
		FALSE	High	Sequest HT (A2)	Unambiguous	[K].lTTEATQTPVSNk.[K]	N-Term(TMTpro); K13(TMTpro)	1	Q9BXS6	Q9BXS6	0	3	0.6593	0	1	1	666.719	1998.14	1998.14	3.82	0.00254	HCD (High Energy Collision Dissociation)	MS2	39.7209	96.5	-50	87	73.0444	39039	2020_10_137_Wijeratne_CETSA-UPR-480TechRep_EF_F1-4.raw	F66.4	138.8	141.6	180.3	91.7	88.1	61.1	45.5	40.9	166.7	160.2	156.2	87.4	69.3	48.5	29.9	37.3		2.73	1	5.169e-05	0.0001004
		FALSE	High	Sequest HT (A2)	Unambiguous	[K].lTTEATQTPVSNk.[K]	N-Term(TMTpro); K13(TMTpro)	1	Q9BXS6	Q9BXS6	0	3	0.65	0	1	1	666.722	1998.15	1998.14	7.91	0.00527	HCD (High Energy Collision Dissociation)	MS2	92.3999	90.5	-50	87	74.1357	39172	2020_10_137_Wijeratne_CETSA-UPR-480TechRep_CD_F1-5.raw	F68.5	126.6	139.6	165.1	77	65.3	41.1	26.6	26.8	162	154.5	174.5	127.2	64.7	45	16.4	35.6		2.4	1	7.204e-05	0.0002316
		FALSE	High	Sequest HT (A2)	Unambiguous	[K].lTTEATQTPVSNk.[K]	N-Term(TMTpro); K13(TMTpro)	1	Q9BXS6	Q9BXS6	0	3	0.6211	0	1	1	666.717	1998.13	1998.14	-0.65	-0.00043	HCD (High Energy Collision Dissociation)	MS2	38.8446	83.6	-50	87	74.2667	39691	2020_10_137_Wijeratne_CETSA-UPR-480TechRep_GH_F1-4b.raw	F69.5	128.9	124.1	144.2	78.9	47.3	43.3	46.3	45.2	148.1	142.6	133.2	78.2	55.2	35.2	35.4	51.3		2.56	1	0.0001846	0.001224
		FALSE	High	Sequest HT (A2)	Unambiguous	[K].lTTEATQTPVSNk.[K]	N-Term(TMTpro); K13(TMTpro)	1	Q9BXS6	Q9BXS6	0	3	0.4058	0	1	1	666.721	1998.15	1998.14	6.66	0.00444	HCD (High Energy Collision Dissociation)	MS2	96.6428	278.4	-50	87	75.8909	40299	2020_10_137_Wijeratne_CETSA-UPR-480TechRep_AB_F1-4.raw	F67.4	389.5	327.2	354.9	253.3	155.5	227.9	173.2	175.7	424.2	376.3	399.1	321.3	267.3	239.4	216.4	153.9		1.38	1	0.0002847	0.00208
	FALSE	High	[K].EMESIDQYIER.[K]	1xTMTpro [N-Term]	0.000114186	7.86418e-05	1	1	5	Q9BXS6	Q9BXS6 [195-205]		0	1716.84																			60.5	70.6					73.4	74.8					76.4	76.3					50.4	76.8					50.8	45.5					32	37.4					41.9	33.8					24.7	41.8																																																																				Not Found	High	Not Found	High	Not Found	High	Not Found	High	Not Found	High	Not Found	High	Not Found	High	Not Found	High	Not Found	High	Not Found	High	Not Found	High	Not Found	High	Not Found	High	Not Found	High	Not Found	High	Not Found	High	High	High	High	High	Not Found	High	Not Found	High	High	Not Found	High	Not Found	High	High	High	High	Not Found	High	Not Found	High	High	Not Found	High	Not Found	High	High	High	High	Not Found	High	Not Found	High	High	Not Found	High	Not Found	High	High	High	High	Not Found	High	Not Found	High	High	Not Found	High	Not Found	High	High	High	High	Not Found	High	Not Found	High	High	Not Found	High	Not Found	High	High	High	High	Not Found	High	Not Found	High	High	Not Found	High	Not Found	High	High	High	High	Not Found	High	Not Found	High	High	Not Found	High	Not Found	High	High	High	High	Not Found	High	Not Found	High	High	Not Found	High	Not Found	High	1.806e-05	3.419e-05	2.52
		Checked	Confidence	Identifying Node	PSM Ambiguity	Annotated Sequence	Modifications	# Proteins	Master Protein Accessions	Protein Accessions	# Missed Cleavages	Charge	DeltaScore	DeltaCn	Rank	Search Engine Rank	m/z [Da]	MH+ [Da]	Theo. MH+ [Da]	DeltaM [ppm]	Deltam/z [Da]	Activation Type	MS Order	Isolation Interference [%]	Average Reporter S/N	Comp. Voltage [V]	Ion Inject Time [ms]	RT [min]	First Scan	Spectrum File	File ID	Abundance: 126	Abundance: 127N	Abundance: 127C	Abundance: 128N	Abundance: 128C	Abundance: 129N	Abundance: 129C	Abundance: 130N	Abundance: 130C	Abundance: 131N	Abundance: 131C	Abundance: 132N	Abundance: 132C	Abundance: 133N	Abundance: 133C	Abundance: 134N	Quan Info	XCorr	# Protein Groups	Percolator q-Value	Percolator PEP
		FALSE	High	Sequest HT (A2)	Unambiguous	[K].eMESIDQYIER.[K]	N-Term(TMTpro)	1	Q9BXS6	Q9BXS6	0	2	0.631	0	1	1	858.929	1716.85	1716.84	4	0.00343	HCD (High Energy Collision Dissociation)	MS2	52.5092	90.7		86	93.2511	36718	010_2019_08_019_R_Wijeratne_021420_CD_F2.raw	F65.2	104.8	103.6	121.6	81.9	92.1	75.3	74.4	81	129.6	114	116.6	89.2	70.5	65.4	62.1	69.6		2.52	1	1.806e-05	3.419e-05
		FALSE	High	Sequest HT (A2)	Unambiguous	[K].eMESIDQYIER.[K]	N-Term(TMTpro)	1	Q9BXS6	Q9BXS6	0	2	0.5895	0	1	1	858.926	1716.84	1716.84	0.78	0.00067	HCD (High Energy Collision Dissociation)	MS2	21.0418	54.2		86	92.6298	36335	010_2019_08_019_R_Wijeratne_021420_EF_F2.raw	F70.2	60.5	73.4	76.4	50.4	50.8	32	41.9	24.7	70.6	74.8	76.3	76.8	45.5	37.4	33.8	41.8		2.29	1	9.34e-05	0.0003921
		FALSE	High	Sequest HT (A2)	Unambiguous	[K].eMESIDQYIER.[K]	N-Term(TMTpro)	1	Q9BXS6	Q9BXS6	0	3	0.5888	0	1	1	572.952	1716.84	1716.84	-0.85	-0.00049	HCD (High Energy Collision Dissociation)	MS2	26.8679	9.9	-50	87	112.741	59886	2020_10_137_Wijeratne_CETSA-UPR-480TechRep_AB_F1-1.raw	F67.1	14	11.1	12.1	8.8	6.1	8.6	6.2	9.3	17.2	13.8	14.5	12.3	5.6	7.9	5.2	5.4		2.14	1	0.0001926	0.001358
		FALSE	High	Sequest HT (A2)	Unambiguous	[K].eMESIDQYIER.[K]	N-Term(TMTpro)	1	Q9BXS6	Q9BXS6	0	3	0.5632	0	1	1	572.953	1716.84	1716.84	0.02	1e-05	HCD (High Energy Collision Dissociation)	MS2	61.8213	6.9	-50	87	110.451	59089	2020_10_137_Wijeratne_CETSA-UPR-480TechRep_CD_F1-1.raw	F68.1	10.3	7.9	12.3	4.2	5.1	6.3	4.3	3	10.9	10.9	11.4	7.6	3.2	5.4	4.7	2.3		1.9	1	0.0006846	0.004994
		FALSE	High	Sequest HT (A2)	Unambiguous	[K].eMESIDQYIER.[K]	N-Term(TMTpro)	1	Q9BXS6	Q9BXS6	0	3	0.4817	0	1	1	572.954	1716.85	1716.84	2.89	0.00165	HCD (High Energy Collision Dissociation)	MS2	72.5245	16.2	-50	87	108.498	58758	2020_10_137_Wijeratne_CETSA-UPR-480TechRep_GH_F1-2.raw	F69.2	27	24.8	33.1	16.3	9.3	7	8.4	9.3	32.6	26.2	21.2	13.9	8.6	5.6	8.1	7.4		2.18	1	0.001225	0.008494
	FALSE	High	[R].VDPDSQQNHSEIK.[I]	1xTMTpro [K13]; 1xTMTpro [N-Term]	0.000155415	0.000120539	1	1	3	Q9BXS6	Q9BXS6 [97-109]		0	2105.11																	121.3	137.4	92.3	109.2	88.6	112.2	125.8	130.7	92.1	112.9	104.2	110	161.4	128.2	125.4	122.3	136.1	111.1	97.4	104.4	75.3	77.3	71.6	74.5	104.3	77.2	73.1	49.3	46.9	50.1	78.1	66.9	64.5	51.5	56	30.8	80.7	65.2	49.2	43.4	69.7	32.4	69.4	57.6	50.5	43	40.6	39.6																																																																		Not Found	Not Found	Not Found	Not Found	Not Found	Not Found	Not Found	Not Found	Not Found	Not Found	Not Found	Not Found	Not Found	Not Found	Not Found	Not Found	Not Found	Not Found	Not Found	Not Found	Not Found	Not Found	Not Found	Not Found	Not Found	Not Found	Not Found	Not Found	Not Found	Not Found	Not Found	Not Found	High	Not Found	High	Not Found	High	Not Found	High	Not Found	High	Not Found	High	Not Found	High	Not Found	High	Not Found	High	Not Found	High	Not Found	High	Not Found	High	Not Found	High	Not Found	High	Not Found	High	Not Found	High	Not Found	High	Not Found	High	Not Found	High	Not Found	High	Not Found	High	Not Found	High	Not Found	High	Not Found	High	Not Found	High	Not Found	High	Not Found	High	Not Found	High	Not Found	High	Not Found	High	Not Found	High	Not Found	High	Not Found	High	Not Found	High	Not Found	High	Not Found	High	Not Found	High	Not Found	High	Not Found	High	Not Found	High	Not Found	High	Not Found	High	Not Found	High	Not Found	High	Not Found	High	Not Found	High	Not Found	High	Not Found	High	Not Found	High	2.835e-05	4.855e-05	3.02
		Checked	Confidence	Identifying Node	PSM Ambiguity	Annotated Sequence	Modifications	# Proteins	Master Protein Accessions	Protein Accessions	# Missed Cleavages	Charge	DeltaScore	DeltaCn	Rank	Search Engine Rank	m/z [Da]	MH+ [Da]	Theo. MH+ [Da]	DeltaM [ppm]	Deltam/z [Da]	Activation Type	MS Order	Isolation Interference [%]	Average Reporter S/N	Comp. Voltage [V]	Ion Inject Time [ms]	RT [min]	First Scan	Spectrum File	File ID	Abundance: 126	Abundance: 127N	Abundance: 127C	Abundance: 128N	Abundance: 128C	Abundance: 129N	Abundance: 129C	Abundance: 130N	Abundance: 130C	Abundance: 131N	Abundance: 131C	Abundance: 132N	Abundance: 132C	Abundance: 133N	Abundance: 133C	Abundance: 134N	Quan Info	XCorr	# Protein Groups	Percolator q-Value	Percolator PEP
		FALSE	High	Sequest HT (A2)	Unambiguous	[R].vDPDSQQNHSEIk.[I]	N-Term(TMTpro); K13(TMTpro)	1	Q9BXS6	Q9BXS6	0	3	0.5497	0	1	1	702.376	2105.11	2105.11	0.38	0.00027	HCD (High Energy Collision Dissociation)	MS2	43.0536	100.4		86	31.9737	11087	010_2019_08_019_R_Wijeratne_021420_CD_F2.raw	F65.2	121.3	125.8	161.4	97.4	104.3	78.1	80.7	69.4	137.4	130.7	128.2	104.4	77.2	66.9	65.2	57.6		3.02	1	2.835e-05	4.855e-05
		FALSE	High	Sequest HT (A2)	Unambiguous	[R].vDPDSQQNHSEIk.[I]	N-Term(TMTpro); K13(TMTpro)	1	Q9BXS6	Q9BXS6	0	3	0.5919	0	1	1	702.375	2105.11	2105.11	-1.04	-0.00073	HCD (High Energy Collision Dissociation)	MS2	36.1417	73.4	-50	87	43.6484	22514	2020_10_137_Wijeratne_CETSA-UPR-480TechRep_GH_F1-2.raw	F69.2	88.6	104.2	136.1	71.6	46.9	56	69.7	40.6	112.2	110	111.1	74.5	50.1	30.8	32.4	39.6		2.23	1	0.0003077	0.002259
		FALSE	High	Sequest HT (A2)	Unambiguous	[R].vDPDSQQNHSEIk.[I]	N-Term(TMTpro); K13(TMTpro)	1	Q9BXS6	Q9BXS6	0	3	0.6085	0	1	1	702.374	2105.11	2105.11	-2.16	-0.00152	HCD (High Energy Collision Dissociation)	MS2	0	77	-50	87	44.2025	22833	2020_10_137_Wijeratne_CETSA-UPR-480TechRep_EF_F1-2.raw	F66.2	92.3	92.1	125.4	75.3	73.1	64.5	49.2	50.5	109.2	112.9	122.3	77.3	49.3	51.5	43.4	43		2.35	1	0.0006413	0.004737
	FALSE	High	[K].VPSPPDEHQEAENAVSSGNR.[D]	1xTMTpro [N-Term]	0.000196438	0.000120539	1	1	4	Q9BXS6	Q9BXS6 [133-152]		0	2424.17																																																																																																																																	No Quan Values	Not Found	High	Not Found	High	Not Found	High	Not Found	High	Not Found	High	Not Found	High	Not Found	High	Not Found	High	Not Found	High	Not Found	High	Not Found	High	Not Found	High	Not Found	High	Not Found	High	Not Found	High	Not Found	High	Not Found	High	Not Found	High	High	Not Found	High	Not Found	Not Found	Not Found	Not Found	Not Found	Not Found	High	Not Found	High	High	Not Found	High	Not Found	Not Found	Not Found	Not Found	Not Found	Not Found	High	Not Found	High	High	Not Found	High	Not Found	Not Found	Not Found	Not Found	Not Found	Not Found	High	Not Found	High	High	Not Found	High	Not Found	Not Found	Not Found	Not Found	Not Found	Not Found	High	Not Found	High	High	Not Found	High	Not Found	Not Found	Not Found	Not Found	Not Found	Not Found	High	Not Found	High	High	Not Found	High	Not Found	Not Found	Not Found	Not Found	Not Found	Not Found	High	Not Found	High	High	Not Found	High	Not Found	Not Found	Not Found	Not Found	Not Found	Not Found	High	Not Found	High	High	Not Found	High	Not Found	Not Found	Not Found	Not Found	Not Found	High	3.888e-05	6.193e-05	3.05
		Checked	Confidence	Identifying Node	PSM Ambiguity	Annotated Sequence	Modifications	# Proteins	Master Protein Accessions	Protein Accessions	# Missed Cleavages	Charge	DeltaScore	DeltaCn	Rank	Search Engine Rank	m/z [Da]	MH+ [Da]	Theo. MH+ [Da]	DeltaM [ppm]	Deltam/z [Da]	Activation Type	MS Order	Isolation Interference [%]	Average Reporter S/N	Comp. Voltage [V]	Ion Inject Time [ms]	RT [min]	First Scan	Spectrum File	File ID	Abundance: 126	Abundance: 127N	Abundance: 127C	Abundance: 128N	Abundance: 128C	Abundance: 129N	Abundance: 129C	Abundance: 130N	Abundance: 130C	Abundance: 131N	Abundance: 131C	Abundance: 132N	Abundance: 132C	Abundance: 133N	Abundance: 133C	Abundance: 134N	Quan Info	XCorr	# Protein Groups	Percolator q-Value	Percolator PEP
		FALSE	High	Sequest HT (A2)	Unambiguous	[K].vPSPPDEHQEAENAVSSGNR.[D]	N-Term(TMTpro)	1	Q9BXS6	Q9BXS6	0	3	0.7443	0	1	1	808.73	2424.17	2424.17	1.47	0.00119	HCD (High Energy Collision Dissociation)	MS2	56.7222	21.7	-50	87	56.6201	29358	2020_10_137_Wijeratne_CETSA-UPR-480TechRep_EF_F1-1.raw	F66.1	35.4	32.6	44.7	20.6	17.5	15.5	11.8	8.7	39.2	29.7	34.9	19.6	10.2	9.8	8.8	7.5		3.05	1	3.888e-05	6.193e-05
		FALSE	High	Sequest HT (A2)	Unambiguous	[K].vPSPPDEHQEAENAVSSGNR.[D]	N-Term(TMTpro)	1	Q9BXS6	Q9BXS6	0	3	0.5282	0	1	1	808.728	2424.17	2424.17	-1.01	-0.00081	HCD (High Energy Collision Dissociation)	MS2	90.3917	29.9	-50	87	56.9433	29259	2020_10_137_Wijeratne_CETSA-UPR-480TechRep_CD_F1-1.raw	F68.1	35.1	35.1	45.2	30.1	21.5	18.7	24.5	19.2	36.5	36.6	31.8	40.8	35.7	25.7	21.5	20.7		1.95	1	8.052e-05	0.0002842
		FALSE	High	Sequest HT (A2)	Unambiguous	[K].vPSPPDEHQEAENAVSSGNR.[D]	N-Term(TMTpro)	1	Q9BXS6	Q9BXS6	0	3	0.6019	0	1	1	808.726	2424.16	2424.17	-2.54	-0.00205	HCD (High Energy Collision Dissociation)	MS2	60.0858	31.5	-50	87	59.4583	30176	2020_10_137_Wijeratne_CETSA-UPR-480TechRep_AB_F1-1.raw	F67.1	48.5	36	45.1	32	11.3	27.4	15.3	22.3	54.5	26.7	46.7	37.8	33.3	31.5	17.8	18		2.11	1	8.052e-05	0.0002829
		FALSE	High	Sequest HT (A2)	Unambiguous	[K].vPSPPDEHQEAENAVSSGNR.[D]	N-Term(TMTpro)	1	Q9BXS6	Q9BXS6	0	3	0.7068	0	1	1	808.727	2424.17	2424.17	-1.59	-0.00129	HCD (High Energy Collision Dissociation)	MS2	55.6883	17.7	-50	87	55.9148	29397	2020_10_137_Wijeratne_CETSA-UPR-480TechRep_EF_F1-2.raw	F66.2	30.1	22.8	45.6	15.2	19.1	7.8	5.7	6.8	35	26.5	28.6	14.1	8.7	7.6	5.7	4.5		2.49	1	0.0001871	0.0013
	FALSE	High	[R].LSVASTPISQR.[R]	1xTMTpro [N-Term]	0.000416065	0.000129361	1	1	12	Q9BXS6	Q9BXS6 [239-249]		0	1462.85	502.1	522	455.5	509.8	431.6	461.2	283.7	337.2	184.7	258.5	245.5	263.1	156.4	169.9	159.6	144.8	152.6	170.4	162.8	184.3	93.7	101.1	147.9	165.8	181.4	169.7	100.8	105.7	154.1	155	175.3	177.3	117.9	102.1	88.5	104.2	102.6	121.3	57	59.8	78	73.7	85.9	70.4	39.7	48.9	44.5	46.9	56.9	50.3	37.1	25.3	48.8	30	41.4	30.9	54.4	35.2	35.8	37.2	33.7	32.8	29.7	26.2	14.35	21.52	15.66	15.67	17.16	18.89	14.09	13.11	0.69	19.19	1.21	0.35	6.41	3.37	10.21	0.88	10.58	7.87	49.82	43.49	91.62	90.81	21.46	10.68	46.65	46.93	88.63	91.37	10.98	17.47	50.16	57.96	82.16	91.63	26.15	63.62	34.12	72.29	88.91	83.71	41.42	52.83	50.78	58.89	80.46	77.25	70.64	73.86	62.4	70.77	80.21	87.48	62.25	92.74	69.74	81.72	62.37	81.7	73.5	105.91	45.15	70.99	53.75	45.44		High	High	High	High	High	High	High	High	High	High	High	High	High	High	High	High	High	High	High	High	High	High	High	High	High	High	High	High	High	High	High	High	High	High	High	High	High	High	High	High	High	High	High	High	High	High	High	High	High	High	High	High	High	High	High	High	High	High	High	High	High	High	High	High	High	High	High	High	High	High	High	High	High	High	High	High	High	High	High	High	High	High	High	High	High	High	High	High	High	High	High	High	High	High	High	High	High	High	High	High	High	High	High	High	High	High	High	High	High	High	High	High	High	High	High	High	High	High	High	High	High	High	High	High	High	High	High	High	High	6.322e-05	0.0001182	2.72
		Checked	Confidence	Identifying Node	PSM Ambiguity	Annotated Sequence	Modifications	# Proteins	Master Protein Accessions	Protein Accessions	# Missed Cleavages	Charge	DeltaScore	DeltaCn	Rank	Search Engine Rank	m/z [Da]	MH+ [Da]	Theo. MH+ [Da]	DeltaM [ppm]	Deltam/z [Da]	Activation Type	MS Order	Isolation Interference [%]	Average Reporter S/N	Comp. Voltage [V]	Ion Inject Time [ms]	RT [min]	First Scan	Spectrum File	File ID	Abundance: 126	Abundance: 127N	Abundance: 127C	Abundance: 128N	Abundance: 128C	Abundance: 129N	Abundance: 129C	Abundance: 130N	Abundance: 130C	Abundance: 131N	Abundance: 131C	Abundance: 132N	Abundance: 132C	Abundance: 133N	Abundance: 133C	Abundance: 134N	Quan Info	XCorr	# Protein Groups	Percolator q-Value	Percolator PEP
		FALSE	High	Sequest HT (A2)	Unambiguous	[R].lSVASTPISQR.[R]	N-Term(TMTpro)	1	Q9BXS6	Q9BXS6	0	2	0.6029	0	1	1	731.932	1462.86	1462.85	1.92	0.0014	HCD (High Energy Collision Dissociation)	MS2	46.2778	181		86	54.0941	18575	010_2019_08_019_R_Wijeratne_021420_AB_F8.raw	F64.8	271.3	261.8	250.3	161	100.9	139.9	87.7	84.7	307.6	294.3	269	190.6	155.4	143.9	97.8	79.3		2.72	1	6.322e-05	0.0001182
		FALSE	High	Sequest HT (A2)	Unambiguous	[R].lSVASTPISQR.[R]	N-Term(TMTpro)	1	Q9BXS6	Q9BXS6	0	2	0.5984	0	1	1	731.936	1462.87	1462.85	7.26	0.00531	HCD (High Energy Collision Dissociation)	MS2	0	124.7	-50	87	71.0617	38941	2020_10_137_Wijeratne_CETSA-UPR-480TechRep_CD_F1-8.raw	F68.8	164.5	172.3	166.6	106.7	105.5	77	78.2	63.6	180.2	178.8	175.5	169.2	109.2	83.8	65.9	98.2		2.44	1	6.654e-05	0.0001791
		FALSE	High	Sequest HT (A2)	Unambiguous	[R].lSVASTPISQR.[R]	N-Term(TMTpro)	1	Q9BXS6	Q9BXS6	0	2	0.6182	0	1	1	731.931	1462.86	1462.85	0.1	7e-05	HCD (High Energy Collision Dissociation)	MS2	49.1356	156.5		75.836	51.9381	17464	010_2019_08_019_R_Wijeratne_021420_EF_F8.raw	F70.8	235.3	255.6	254	131.2	125.1	91.3	71	46.9	253.2	239.6	274	213.3	109.7	87.1	59.8	57		2.75	1	7.082e-05	0.0002165
		FALSE	High	Sequest HT (A2)	Unambiguous	[R].lSVASTPISQR.[R]	N-Term(TMTpro)	1	Q9BXS6	Q9BXS6	0	2	0.627	0	1	1	731.933	1462.86	1462.85	3.25	0.00238	HCD (High Energy Collision Dissociation)	MS2	0	140.3	-50	87	73.3776	39381	2020_10_137_Wijeratne_CETSA-UPR-480TechRep_AB_F1-8.raw	F67.8	203.4	183.5	175	129.9	84.7	125.2	85	87	216.6	204.2	186.4	147	113.9	133.5	91.6	77.7		2.44	1	8.052e-05	0.0002797
		FALSE	High	Sequest HT (A2)	Unambiguous	[R].lSVASTPISQR.[R]	N-Term(TMTpro)	1	Q9BXS6	Q9BXS6	0	3	0.6569	0	1	1	488.289	1462.85	1462.85	-2.48	-0.00121	HCD (High Energy Collision Dissociation)	MS2	45.6835	70.8	-50	87	71.2704	38795	2020_10_137_Wijeratne_CETSA-UPR-480TechRep_EF_F1-8.raw	F66.8	112.7	128.8	121	80.2	59	35.4	24.1	24.2	134.1	120.2	114.7	69	45.2	29	16	18.9		3.06	1	8.052e-05	0.000326
		FALSE	High	Sequest HT (A2)	Unambiguous	[R].lSVASTPISQR.[R]	N-Term(TMTpro)	1	Q9BXS6	Q9BXS6	0	2	0.4505	0	1	1	731.933	1462.86	1462.85	3.05	0.00223	HCD (High Energy Collision Dissociation)	MS2	65.6085	159.2	-50	87	73.039	38955	2020_10_137_Wijeratne_CETSA-UPR-480TechRep_CD_F1-7.raw	F68.7	234.9	204.6	260.7	126.7	125.9	86.2	92.8	72.2	253.6	253	261.9	182.6	119.1	106.2	69.1	97.4		2.02	1	0.000116	0.0006667
		FALSE	High	Sequest HT (A2)	Unambiguous	[R].lSVASTPISQR.[R]	N-Term(TMTpro)	1	Q9BXS6	Q9BXS6	0	2	0.5709	0	1	1	731.931	1462.86	1462.85	0.5	0.00037	HCD (High Energy Collision Dissociation)	MS2	0	166		83.218	54.0035	18546	010_2019_08_019_R_Wijeratne_021420_AB_F8.raw	F64.8	284.6	247.3	237.3	152.5	84.7	107.7	61.8	63.8	300.9	275.5	258.5	179.5	140.9	119.9	76.2	64.6		2.89	1	0.0001215	0.0007245
		FALSE	High	Sequest HT (A2)	Unambiguous	[R].lSVASTPISQR.[R]	N-Term(TMTpro)	1	Q9BXS6	Q9BXS6	0	2	0.5327	0	1	1	731.938	1462.87	1462.85	8.9	0.00651	HCD (High Energy Collision Dissociation)	MS2	39.6185	152	-50	87	74.1688	39134	2020_10_137_Wijeratne_CETSA-UPR-480TechRep_AB_F1-7.raw	F67.7	250.1	224.1	207.1	126.8	99.1	118.2	78.7	84.6	231.2	251.9	216.8	160.3	111.6	129	74.3	68		1.99	1	0.0001546	0.0009621
		FALSE	High	Sequest HT (A2)	Unambiguous	[R].lSVASTPISQR.[R]	N-Term(TMTpro)	1	Q9BXS6	Q9BXS6	0	2	0.4792	0	1	1	731.932	1462.86	1462.85	1.86	0.00136	HCD (High Energy Collision Dissociation)	MS2	0	129.4		49.272	53.3505	18348	010_2019_08_019_R_Wijeratne_021420_GH_F8.raw	F71.8	202.6	210.5	229	119.3	75.7	70.6	87.4	44.3	216.6	227.9	220.9	118.2	90.3	52.2	68	36.6		1.92	1	0.0001871	0.001312
		FALSE	High	Sequest HT (A2)	Unambiguous	[R].lSVASTPISQR.[R]	N-Term(TMTpro)	1	Q9BXS6	Q9BXS6	0	3	0.3128	0	1	1	488.29	1462.85	1462.85	-0.13	-6e-05	HCD (High Energy Collision Dissociation)	MS2	95.152	83.7	-50	58.752	71.5659	38173	2020_10_137_Wijeratne_CETSA-UPR-480TechRep_EF_F1-7.raw	F66.7	146.5	134.3	175.6	72.3	55.4	29.5	25.8	25	184.8	155.4	150.9	67.6	42.8	22.1	25.1	26.4		1.95	1	0.001397	0.009723
		FALSE	High	Sequest HT (A2)	Unambiguous	[R].lSVASTPISQR.[R]	N-Term(TMTpro)	1	Q9BXS6	Q9BXS6	0	3	0.398	0	1	1	488.289	1462.85	1462.85	-1.6	-0.00078	HCD (High Energy Collision Dissociation)	MS2	48.6411	77.4		12.521	53.3539	18235	010_2019_08_019_R_Wijeratne_021420_CD_F8.raw	F65.8	141.6	126.9	142.6	73.4	57.7	25.7	30.4	20.1	161.2	153.7	136.9	64.2	49.8	26.3	13.7	14.1		2.01	1	0.002097	0.01584
		FALSE	High	Sequest HT (A2)	Unambiguous	[R].lSVASTPISQR.[R]	N-Term(TMTpro)	1	Q9BXS6	Q9BXS6	0	2	0.5731	0	1	1	731.934	1462.86	1462.85	3.73	0.00273	HCD (High Energy Collision Dissociation)	MS2	0	32.7	-50	87	74.1184	38977	2020_10_137_Wijeratne_CETSA-UPR-480TechRep_GH_F1-8.raw	F69.10	43.3	48.3	60.7	27.2	20.8	19.5	33.9	19.9	47.2	49	47.2	30.3	26.5	12.3	18.2	18.8		1.71	1	0.004018	0.03968
	FALSE	High	[R].TAITTPNFK.[K]	1xTMTpro [K9]; 1xTMTpro [N-Term]	0.00123504	0.000223707	1	1	6	Q9BXS6	Q9BXS6 [178-186]		0	1600.96	141.2	153.4	122.2	144	122.1	125.6	75.2	94.9	50.3	81.5	54.5	68.4	40.6	42.2	39.7	37.8	165.8	191.3	53.9	64.5			155.7	179	56.1	62.9			170.9	191.4	54.5	55.9			88.5	134.8	49.4	41.4			83.4	74.2	43.5	41.9			60.1	62.1	32.7	28.2			65.4	46.4	24.9	28.3			50.9	59.5	28.7	25.9																																																																				Not Found	High	Not Found	High	Not Found	High	Not Found	High	Not Found	High	Not Found	High	Not Found	High	Not Found	High	Not Found	High	Not Found	High	Not Found	High	Not Found	High	Not Found	High	Not Found	High	Not Found	High	Not Found	High	Not Found	High	Not Found	High	High	Not Found	High	Not Found	Not Found	Not Found	Not Found	Not Found	Not Found	High	Not Found	High	High	Not Found	High	Not Found	Not Found	Not Found	Not Found	Not Found	Not Found	High	Not Found	High	High	Not Found	High	Not Found	Not Found	Not Found	Not Found	Not Found	Not Found	High	Not Found	High	High	Not Found	High	Not Found	Not Found	Not Found	Not Found	Not Found	Not Found	High	Not Found	High	High	Not Found	High	Not Found	Not Found	Not Found	Not Found	Not Found	Not Found	High	Not Found	High	High	Not Found	High	Not Found	Not Found	Not Found	Not Found	Not Found	Not Found	High	Not Found	High	High	Not Found	High	Not Found	Not Found	Not Found	Not Found	Not Found	Not Found	High	Not Found	High	High	Not Found	High	Not Found	Not Found	Not Found	Not Found	Not Found	High	8.052e-05	0.0003048	2.53
		Checked	Confidence	Identifying Node	PSM Ambiguity	Annotated Sequence	Modifications	# Proteins	Master Protein Accessions	Protein Accessions	# Missed Cleavages	Charge	DeltaScore	DeltaCn	Rank	Search Engine Rank	m/z [Da]	MH+ [Da]	Theo. MH+ [Da]	DeltaM [ppm]	Deltam/z [Da]	Activation Type	MS Order	Isolation Interference [%]	Average Reporter S/N	Comp. Voltage [V]	Ion Inject Time [ms]	RT [min]	First Scan	Spectrum File	File ID	Abundance: 126	Abundance: 127N	Abundance: 127C	Abundance: 128N	Abundance: 128C	Abundance: 129N	Abundance: 129C	Abundance: 130N	Abundance: 130C	Abundance: 131N	Abundance: 131C	Abundance: 132N	Abundance: 132C	Abundance: 133N	Abundance: 133C	Abundance: 134N	Quan Info	XCorr	# Protein Groups	Percolator q-Value	Percolator PEP
		FALSE	High	Sequest HT (A2)	Unambiguous	[R].tAITTPNFk.[K]	N-Term(TMTpro); K9(TMTpro)	1	Q9BXS6	Q9BXS6	0	2	0.5573	0	1	1	800.983	1600.96	1600.96	2.47	0.00197	HCD (High Energy Collision Dissociation)	MS2	0	43.3	-50	87	87.3161	46996	2020_10_137_Wijeratne_CETSA-UPR-480TechRep_EF_F1-7.raw	F66.7	53.9	56.1	54.5	49.4	43.5	32.7	24.9	28.7	64.5	62.9	55.9	41.4	41.9	28.2	28.3	25.9		2.53	1	8.052e-05	0.0003048
		FALSE	High	Sequest HT (A2)	Unambiguous	[R].tAITTPNFk.[K]	N-Term(TMTpro); K9(TMTpro)	1	Q9BXS6	Q9BXS6	0	2	0.6588	0	1	1	800.986	1600.96	1600.96	5.76	0.00461	HCD (High Energy Collision Dissociation)	MS2	0	52.4	-50	87	87.1306	47960	2020_10_137_Wijeratne_CETSA-UPR-480TechRep_CD_F1-8.raw	F68.8	81.9	75.9	76.1	40.6	38.3	27.5	29	24.3	89	98.8	91.5	62	30.6	27.8	20	24.6		2.11	1	0.0004192	0.003337
		FALSE	High	Sequest HT (A2)	Unambiguous	[R].tAITTPNFk.[K]	N-Term(TMTpro); K9(TMTpro)	1	Q9BXS6	Q9BXS6	0	2	0.7024	0	1	1	800.982	1600.96	1600.96	0.45	0.00036	HCD (High Energy Collision Dissociation)	MS2	0	34.6	-50	87	89.4034	48360	2020_10_137_Wijeratne_CETSA-UPR-480TechRep_AB_F1-8.raw	F67.8	53.3	46.9	48.6	31.5	24.5	25.9	17.7	18.2	57.3	53.8	43.8	35.7	31.2	31.5	17.8	15.5		1.68	1	0.00084	0.006097
		FALSE	High	Sequest HT (A2)	Unambiguous	[R].tAITTPNFk.[K]	N-Term(TMTpro); K9(TMTpro)	1	Q9BXS6	Q9BXS6	0	2	0.6463	0	1	1	800.983	1600.96	1600.96	1.61	0.00129	HCD (High Energy Collision Dissociation)	MS2	0	29.9	-50	87	88.677	47718	2020_10_137_Wijeratne_CETSA-UPR-480TechRep_CD_F1-7.raw	F68.7	41.9	41.5	45.5	22.6	19.8	18.5	21.7	11.5	50.1	39.9	49.1	38.9	23.8	18.5	13.8	20.6		1.64	1	0.001172	0.008197
		FALSE	High	Sequest HT (A2)	Unambiguous	[R].tAITTPNFk.[K]	N-Term(TMTpro); K9(TMTpro)	1	Q9BXS6	Q9BXS6	0	3	0.468	0	1	1	534.325	1600.96	1600.96	3.43	0.00183	HCD (High Energy Collision Dissociation)	MS2	9.5519	29	-50	87	88.5397	47641	2020_10_137_Wijeratne_CETSA-UPR-480TechRep_CD_F1-7.raw	F68.7	42	38.3	49.3	25.3	25.3	14.1	14.7	15.1	52.2	40.3	50.8	33.9	19.8	15.8	12.6	14.3		2.03	1	0.003912	0.03847
		FALSE	High	Sequest HT (A2)	Unambiguous	[R].tAITTPNFk.[K]	N-Term(TMTpro); K9(TMTpro)	1	Q9BXS6	Q9BXS6	0	3	0.4128	0	1	1	534.323	1600.95	1600.96	-1.04	-0.00056	HCD (High Energy Collision Dissociation)	MS2	28.6128	52.5	-50	87	89.7605	47873	2020_10_137_Wijeratne_CETSA-UPR-480TechRep_AB_F1-7.raw	F67.7	87.9	75.3	73.5	43.7	25.8	28.6	22.9	21.5	96.1	90.2	81.8	59.2	50.3	36.9	24.4	22.3		2.18	1	0.004584	0.04701
	FALSE	High	[K].KPVFDLK.[A]	2xTMTpro [K1; K7]; 1xTMTpro [N-Term]	0.00914466	0.00118475	1	1	4	Q9BXS6	Q9BXS6 [355-361]		0	1759.13																	528.4	536.8	179	200.8			564.8	539.5	206.1	215.1			575.6	573.7	237.4	193.6			332.3	522.9	159.2	153.1			348.9	293.6	180.5	146.5			267.8	280.1	142.4	109.1			261.3	189.9	96	81			194.9	243.8	96.9	106.5																																																																				Not Found	Not Found	Not Found	Not Found	Not Found	Not Found	Not Found	Not Found	Not Found	Not Found	Not Found	Not Found	Not Found	Not Found	Not Found	Not Found	Not Found	Not Found	Not Found	Not Found	Not Found	Not Found	Not Found	Not Found	Not Found	Not Found	Not Found	Not Found	Not Found	Not Found	Not Found	Not Found	Not Found	High	Not Found	High	High	Not Found	High	Not Found	Not Found	Not Found	Not Found	Not Found	Not Found	High	Not Found	High	High	Not Found	High	Not Found	Not Found	Not Found	Not Found	Not Found	Not Found	High	Not Found	High	High	Not Found	High	Not Found	Not Found	Not Found	Not Found	Not Found	Not Found	High	Not Found	High	High	Not Found	High	Not Found	Not Found	Not Found	Not Found	Not Found	Not Found	High	Not Found	High	High	Not Found	High	Not Found	Not Found	Not Found	Not Found	Not Found	Not Found	High	Not Found	High	High	Not Found	High	Not Found	Not Found	Not Found	Not Found	Not Found	Not Found	High	Not Found	High	High	Not Found	High	Not Found	Not Found	Not Found	Not Found	Not Found	Not Found	High	Not Found	High	High	Not Found	High	Not Found	Not Found	Not Found	Not Found	Not Found	High	0.0003723	0.002834	2.36
		Checked	Confidence	Identifying Node	PSM Ambiguity	Annotated Sequence	Modifications	# Proteins	Master Protein Accessions	Protein Accessions	# Missed Cleavages	Charge	DeltaScore	DeltaCn	Rank	Search Engine Rank	m/z [Da]	MH+ [Da]	Theo. MH+ [Da]	DeltaM [ppm]	Deltam/z [Da]	Activation Type	MS Order	Isolation Interference [%]	Average Reporter S/N	Comp. Voltage [V]	Ion Inject Time [ms]	RT [min]	First Scan	Spectrum File	File ID	Abundance: 126	Abundance: 127N	Abundance: 127C	Abundance: 128N	Abundance: 128C	Abundance: 129N	Abundance: 129C	Abundance: 130N	Abundance: 130C	Abundance: 131N	Abundance: 131C	Abundance: 132N	Abundance: 132C	Abundance: 133N	Abundance: 133C	Abundance: 134N	Quan Info	XCorr	# Protein Groups	Percolator q-Value	Percolator PEP
		FALSE	High	Sequest HT (A2)	Unambiguous	[K].kPVFDLk.[A]	N-Term(TMTpro); K1(TMTpro); K7(TMTpro)	1	Q9BXS6	Q9BXS6	0	3	0.2288	0	1	1	587.048	1759.13	1759.13	-0.34	-0.0002	HCD (High Energy Collision Dissociation)	MS2	39.3469	156.5	-50	87	90.1627	48589	2020_10_137_Wijeratne_CETSA-UPR-480TechRep_EF_F1-7.raw	F66.7	179	206.1	237.4	159.2	180.5	142.4	96	96.9	200.8	215.1	193.6	153.1	146.5	109.1	81	106.5		2.36	1	0.0003723	0.002834
		FALSE	High	Sequest HT (A2)	Unambiguous	[K].kPVFDLk.[A]	N-Term(TMTpro); K1(TMTpro); K7(TMTpro)	1	Q9BXS6	Q9BXS6	0	3	0.1513	0	1	1	587.049	1759.13	1759.13	1.64	0.00096	HCD (High Energy Collision Dissociation)	MS2	17.0799	222.9	-50	87	89.7221	49415	2020_10_137_Wijeratne_CETSA-UPR-480TechRep_CD_F1-8.raw	F68.8	325.6	331.8	344.6	189.9	181.7	142.3	138.3	104.1	324.6	315.9	343.3	284	155	150.2	96.6	139.1		2.38	1	0.00356	0.0336
		FALSE	High	Sequest HT (A2)	Unambiguous	[K].kPVFDLk.[A]	N-Term(TMTpro); K1(TMTpro); K7(TMTpro)	1	Q9BXS6	Q9BXS6	0	3	0.3	0	1	1	587.049	1759.13	1759.13	1.47	0.00086	HCD (High Energy Collision Dissociation)	MS2	31.9245	168	-50	87	91.6332	49365	2020_10_137_Wijeratne_CETSA-UPR-480TechRep_CD_F1-7.raw	F68.7	202.8	233	231	142.4	167.2	125.5	123	90.8	212.2	223.6	230.4	238.9	138.6	129.9	93.3	104.7		2	1	0.004456	0.04497
		FALSE	High	Sequest HT (A2)	Unambiguous	[K].kPVFDLk.[A]	N-Term(TMTpro); K1(TMTpro); K7(TMTpro)	1	Q9BXS6	Q9BXS6	0	3	0.1465	0	1	1	587.049	1759.13	1759.13	1.87	0.0011	HCD (High Energy Collision Dissociation)	MS2	76.8562	176.3	-50	87	89.9723	49270	2020_10_137_Wijeratne_CETSA-UPR-480TechRep_EF_F1-8.raw	F66.8	224	255.5	271.5	189.6	190.1	142	88.1	103.8	280.3	277.6	230.7	187.2	130.6	100.1	71.5	78.3		1.98	1	0.006995	0.07905
	FALSE	High	[K].ASLSRPLNYEPHK.[G]	1xTMTpro [K13]; 1xTMTpro [N-Term]	0.0105546	0.00146109	1	1	6	Q9BXS6	Q9BXS6 [362-374]		0	2120.21	399.8	461.4	348.3	393.4	366	411	170.4	181.3	109.8	128.7	112.4	104.9	80	72.9	64.4	60.5			93	97.2					97.6	101.4					111	100.1					70.9	61					65.5	36.2					45.6	37.8					35.9	21.1					30.5	29.3																																																																				Not Found	High	Not Found	High	Not Found	High	Not Found	High	Not Found	High	Not Found	High	Not Found	High	Not Found	High	Not Found	High	Not Found	High	Not Found	High	Not Found	High	Not Found	High	Not Found	High	Not Found	High	Not Found	High	Not Found	High	Not Found	High	High	Not Found	High	Not Found	High	Not Found	High	Not Found	Not Found	High	Not Found	High	High	Not Found	High	Not Found	High	Not Found	High	Not Found	Not Found	High	Not Found	High	High	Not Found	High	Not Found	High	Not Found	High	Not Found	Not Found	High	Not Found	High	High	Not Found	High	Not Found	High	Not Found	High	Not Found	Not Found	High	Not Found	High	High	Not Found	High	Not Found	High	Not Found	High	Not Found	Not Found	High	Not Found	High	High	Not Found	High	Not Found	High	Not Found	High	Not Found	Not Found	High	Not Found	High	High	Not Found	High	Not Found	High	Not Found	High	Not Found	Not Found	High	Not Found	High	High	Not Found	High	Not Found	High	Not Found	High	Not Found	High	0.000426	0.003373	2.34
		Checked	Confidence	Identifying Node	PSM Ambiguity	Annotated Sequence	Modifications	# Proteins	Master Protein Accessions	Protein Accessions	# Missed Cleavages	Charge	DeltaScore	DeltaCn	Rank	Search Engine Rank	m/z [Da]	MH+ [Da]	Theo. MH+ [Da]	DeltaM [ppm]	Deltam/z [Da]	Activation Type	MS Order	Isolation Interference [%]	Average Reporter S/N	Comp. Voltage [V]	Ion Inject Time [ms]	RT [min]	First Scan	Spectrum File	File ID	Abundance: 126	Abundance: 127N	Abundance: 127C	Abundance: 128N	Abundance: 128C	Abundance: 129N	Abundance: 129C	Abundance: 130N	Abundance: 130C	Abundance: 131N	Abundance: 131C	Abundance: 132N	Abundance: 132C	Abundance: 133N	Abundance: 133C	Abundance: 134N	Quan Info	XCorr	# Protein Groups	Percolator q-Value	Percolator PEP
		FALSE	High	Sequest HT (A2)	Unambiguous	[K].aSLSRPLNYEPHk.[G]	N-Term(TMTpro); K13(TMTpro)	1	Q9BXS6	Q9BXS6	0	4	0.4829	0	1	1	530.807	2120.21	2120.21	-1.72	-0.00091	HCD (High Energy Collision Dissociation)	MS2	60.1285	82.5	-50	87	56.3002	29624	2020_10_137_Wijeratne_CETSA-UPR-480TechRep_EF_F1-7.raw	F66.7	126.4	124.8	146.4	79.1	74.5	56.8	33.7	39.6	148.3	126	128.9	79.4	50.9	37.7	35.7	32.2		2.34	1	0.000426	0.003373
		FALSE	High	Sequest HT (A2)	Unambiguous	[K].aSLSRPLNYEPHk.[G]	N-Term(TMTpro); K13(TMTpro)	1	Q9BXS6	Q9BXS6	0	4	0.5948	0	1	1	530.809	2120.21	2120.21	0.82	0.00044	HCD (High Energy Collision Dissociation)	MS2	51.335	114.3	-50	87	57.5409	30273	2020_10_137_Wijeratne_CETSA-UPR-480TechRep_CD_F1-7.raw	F68.7	196.6	199.6	205.5	85.7	72.2	47.1	54.9	32	215.7	199	217.1	121	62.1	43.7	32.1	43.8		2.32	1	0.0008369	0.006078
		FALSE	High	Sequest HT (A2)	Unambiguous	[K].aSLSRPLNYEPHk.[G]	N-Term(TMTpro); K13(TMTpro)	1	Q9BXS6	Q9BXS6	0	4	0.3833	0	1	1	530.807	2120.21	2120.21	-1.99	-0.00105	HCD (High Energy Collision Dissociation)	MS2	23.3896	64.6	-50	87	56.8658	29805	2020_10_137_Wijeratne_CETSA-UPR-480TechRep_EF_F1-6.raw	F66.6	93	97.6	111	70.9	65.5	45.6	35.9	30.5	97.2	101.4	100.1	61	36.2	37.8	21.1	29.3		1.8	1	0.001855	0.0137
		FALSE	High	Sequest HT (A2)	Unambiguous	[K].aSLSRPLNYEPHk.[G]	N-Term(TMTpro); K13(TMTpro)	1	Q9BXS6	Q9BXS6	0	4	0.4048	0	1	1	530.808	2120.21	2120.21	-0.14	-7e-05	HCD (High Energy Collision Dissociation)	MS2	25.1948	71.4	-50	87	59.4908	30909	2020_10_137_Wijeratne_CETSA-UPR-480TechRep_AB_F1-6.raw	F67.6	122.3	115.7	118.5	66.3	42.3	38.5	32	21.3	139.3	112.7	126.5	67.5	48.2	37.7	30.1	22.8		1.68	1	0.00402	0.03975
		FALSE	High	Sequest HT (A2)	Unambiguous	[K].aSLSRPLNYEPHk.[G]	N-Term(TMTpro); K13(TMTpro)	1	Q9BXS6	Q9BXS6	0	4	0.3171	0	1	1	530.81	2120.22	2120.21	3.12	0.00165	HCD (High Energy Collision Dissociation)	MS2	52.79	73.6	-50	87	58.8431	30586	2020_10_137_Wijeratne_CETSA-UPR-480TechRep_GH_F1-7.raw	F69.9	117.9	134.8	153.5	55.6	39.1	31.6	32.5	20	141.4	140	146.2	62.3	35.5	22.4	22.5	22.9		1.23	1	0.004597	0.04735
		FALSE	High	Sequest HT (A2)	Unambiguous	[K].aSLSRPLNYEPHk.[G]	N-Term(TMTpro); K13(TMTpro)	1	Q9BXS6	Q9BXS6	0	4	0.3786	0	1	1	530.809	2120.21	2120.21	0.89	0.00047	HCD (High Energy Collision Dissociation)	MS2	49.3744	145.2	-50	87	58.9368	30608	2020_10_137_Wijeratne_CETSA-UPR-480TechRep_AB_F1-7.raw	F67.7	277.5	232.6	247.5	104.1	67.5	73.9	48	43.1	322.1	280.7	284.5	113.8	80.5	67.2	42.8	37.7		1.4	1	0.007619	0.08727
	FALSE	High	[K].YSDLQNLAK.[S]	1xTMTpro [K9]; 1xTMTpro [N-Term]	0.0155738	0.0022723	1	1	7	Q9BXS6	Q9BXS6 [14-22]		0	1659.96																																																																																																																																	No Quan Values	Not Found	High	Not Found	High	Not Found	High	Not Found	High	Not Found	High	Not Found	High	Not Found	High	Not Found	High	Not Found	High	Not Found	High	Not Found	High	Not Found	High	Not Found	High	Not Found	High	Not Found	High	Not Found	High	Not Found	High	Not Found	High	High	Not Found	High	Not Found	High	Not Found	High	Not Found	Not Found	High	Not Found	High	High	Not Found	High	Not Found	High	Not Found	High	Not Found	Not Found	High	Not Found	High	High	Not Found	High	Not Found	High	Not Found	High	Not Found	Not Found	High	Not Found	High	High	Not Found	High	Not Found	High	Not Found	High	Not Found	Not Found	High	Not Found	High	High	Not Found	High	Not Found	High	Not Found	High	Not Found	Not Found	High	Not Found	High	High	Not Found	High	Not Found	High	Not Found	High	Not Found	Not Found	High	Not Found	High	High	Not Found	High	Not Found	High	Not Found	High	Not Found	Not Found	High	Not Found	High	High	Not Found	High	Not Found	High	Not Found	High	Not Found	High	0.0007142	0.005297	2.67
		Checked	Confidence	Identifying Node	PSM Ambiguity	Annotated Sequence	Modifications	# Proteins	Master Protein Accessions	Protein Accessions	# Missed Cleavages	Charge	DeltaScore	DeltaCn	Rank	Search Engine Rank	m/z [Da]	MH+ [Da]	Theo. MH+ [Da]	DeltaM [ppm]	Deltam/z [Da]	Activation Type	MS Order	Isolation Interference [%]	Average Reporter S/N	Comp. Voltage [V]	Ion Inject Time [ms]	RT [min]	First Scan	Spectrum File	File ID	Abundance: 126	Abundance: 127N	Abundance: 127C	Abundance: 128N	Abundance: 128C	Abundance: 129N	Abundance: 129C	Abundance: 130N	Abundance: 130C	Abundance: 131N	Abundance: 131C	Abundance: 132N	Abundance: 132C	Abundance: 133N	Abundance: 133C	Abundance: 134N	Quan Info	XCorr	# Protein Groups	Percolator q-Value	Percolator PEP
		FALSE	High	Sequest HT (A2)	Unambiguous	[K].ySDLQNLAk.[S]	N-Term(TMTpro); K9(TMTpro)	1	Q9BXS6	Q9BXS6	0	3	0.6554	0	1	1	553.99	1659.96	1659.96	-0.2	-0.00011	HCD (High Energy Collision Dissociation)	MS2	88.8403	67.1	-50	87	95.3303	50993	2020_10_137_Wijeratne_CETSA-UPR-480TechRep_AB_F1-6.raw	F67.6	95.5	83.4	95.4	55	37	54.9	39.3	33.5	116.8	96.2	104.9	69.1	55.4	49.1	47	40.5		2.67	1	0.0007142	0.005297
		FALSE	High	Sequest HT (A2)	Unambiguous	[K].ySDLQNLAk.[S]	N-Term(TMTpro); K9(TMTpro)	1	Q9BXS6	Q9BXS6	0	3	0.5895	0	1	1	553.989	1659.95	1659.96	-2.64	-0.00146	HCD (High Energy Collision Dissociation)	MS2	81.872	110.6	-50	87	92.9483	50040	2020_10_137_Wijeratne_CETSA-UPR-480TechRep_EF_F1-6.raw	F66.6	143.4	154.1	188	131.1	110.7	64.2	42	42.1	192.7	189.6	164.7	146.8	89.4	50	29.6	30.8		2.29	1	0.002333	0.01798
		FALSE	High	Sequest HT (A2)	Unambiguous	[K].ySDLQNLAk.[S]	N-Term(TMTpro); K9(TMTpro)	1	Q9BXS6	Q9BXS6	0	3	0.4977	0	1	1	553.99	1659.96	1659.96	0.16	9e-05	HCD (High Energy Collision Dissociation)	MS2	78.9124	144.8	-50	87	94.7296	50707	2020_10_137_Wijeratne_CETSA-UPR-480TechRep_CD_F1-5.raw	F68.5	226	206.7	224.4	143	114.1	64.7	53.6	40.9	233.6	232.1	261.8	241.1	119.3	65.3	35.5	54.7		2.17	1	0.002479	0.01978
		FALSE	High	Sequest HT (A2)	Unambiguous	[K].ySDLQNLAk.[S]	N-Term(TMTpro); K9(TMTpro)	1	Q9BXS6	Q9BXS6	0	3	0.5654	0	1	1	553.989	1659.95	1659.96	-2.03	-0.00113	HCD (High Energy Collision Dissociation)	MS2	78.0702	132.4	-50	87	94.2157	50925	2020_10_137_Wijeratne_CETSA-UPR-480TechRep_GH_F1-5.raw	F69.6	193.3	193.3	261	153.6	101	59.2	75.8	47.5	218.1	226.7	224.5	153.5	89.5	35	31.6	54.6		2.37	1	0.002504	0.02
		FALSE	High	Sequest HT (A2)	Unambiguous	[K].ySDLQNLAk.[S]	N-Term(TMTpro); K9(TMTpro)	1	Q9BXS6	Q9BXS6	0	3	0.5399	0	1	1	553.99	1659.95	1659.96	-1.12	-0.00062	HCD (High Energy Collision Dissociation)	MS2	82.9151	197.4	-50	87	95.0274	51085	2020_10_137_Wijeratne_CETSA-UPR-480TechRep_AB_F1-5.raw	F67.5	351.4	300.2	298.5	222.7	154.8	107.4	81.8	100.1	315.1	323.3	301.2	258.6	103.2	105.3	69.5	65.2		2.76	1	0.003017	0.02621
		FALSE	High	Sequest HT (A2)	Unambiguous	[K].ySDLQNLAk.[S]	N-Term(TMTpro); K9(TMTpro)	1	Q9BXS6	Q9BXS6	0	3	0.4563	0	1	1	553.988	1659.95	1659.96	-3.4	-0.00188	HCD (High Energy Collision Dissociation)	MS2	54.0844	88.7	-50	87	93.5003	50335	2020_10_137_Wijeratne_CETSA-UPR-480TechRep_CD_F1-6.raw	F68.6	122	131	142.3	89.7	79.2	42.3	36.4	31.1	147.2	143.6	160.8	126.7	75.1	41.9	22.5	28.1		2.06	1	0.004252	0.04251
		FALSE	High	Sequest HT (A2)	Unambiguous	[K].ySDLQNLAk.[S]	N-Term(TMTpro); K9(TMTpro)	1	Q9BXS6	Q9BXS6	0	3	0.4884	0	1	1	553.99	1659.96	1659.96	-0.52	-0.00029	HCD (High Energy Collision Dissociation)	MS2	77.1817	59.5	-50	87	92.9948	50273	2020_10_137_Wijeratne_CETSA-UPR-480TechRep_EF_F1-5.raw	F66.5	75	98.4	100.4	63.2	61.9	35.7	30.9	25.2	105.3	83.8	91.2	69.5	47.8	25.7	16.7	21.8		2.15	1	0.0059	0.06411
	FALSE	High	[K].RTAITTPNFK.[K]	1xTMTpro [K10]; 1xTMTpro [N-Term]	0.063049	0.0062376	1	1	3	Q9BXS6	Q9BXS6 [177-186]		1	1757.06																	320.9	314.7	188.1	249.3			295.5	279.5	226.8	225.5			310.6	314.3	230.7	205.6			149.2	281.1	154.9	144.8			154.5	147.7	141.4	106.8			108	108.4	120.8	85			101.1	71.1	89.2	57.2			70.9	100.3	77.2	68.7																																																																				Not Found	High	Not Found	High	Not Found	High	Not Found	High	Not Found	High	Not Found	High	Not Found	High	Not Found	High	Not Found	High	Not Found	High	Not Found	High	Not Found	High	Not Found	High	Not Found	High	Not Found	High	Not Found	High	Not Found	High	Not Found	High	High	Not Found	High	Not Found	Not Found	Not Found	Not Found	Not Found	Not Found	High	Not Found	High	High	Not Found	High	Not Found	Not Found	Not Found	Not Found	Not Found	Not Found	High	Not Found	High	High	Not Found	High	Not Found	Not Found	Not Found	Not Found	Not Found	Not Found	High	Not Found	High	High	Not Found	High	Not Found	Not Found	Not Found	Not Found	Not Found	Not Found	High	Not Found	High	High	Not Found	High	Not Found	Not Found	Not Found	Not Found	Not Found	Not Found	High	Not Found	High	High	Not Found	High	Not Found	Not Found	Not Found	Not Found	Not Found	Not Found	High	Not Found	High	High	Not Found	High	Not Found	Not Found	Not Found	Not Found	Not Found	Not Found	High	Not Found	High	High	Not Found	High	Not Found	Not Found	Not Found	Not Found	Not Found	High	0.002401	0.01873	2.55
		Checked	Confidence	Identifying Node	PSM Ambiguity	Annotated Sequence	Modifications	# Proteins	Master Protein Accessions	Protein Accessions	# Missed Cleavages	Charge	DeltaScore	DeltaCn	Rank	Search Engine Rank	m/z [Da]	MH+ [Da]	Theo. MH+ [Da]	DeltaM [ppm]	Deltam/z [Da]	Activation Type	MS Order	Isolation Interference [%]	Average Reporter S/N	Comp. Voltage [V]	Ion Inject Time [ms]	RT [min]	First Scan	Spectrum File	File ID	Abundance: 126	Abundance: 127N	Abundance: 127C	Abundance: 128N	Abundance: 128C	Abundance: 129N	Abundance: 129C	Abundance: 130N	Abundance: 130C	Abundance: 131N	Abundance: 131C	Abundance: 132N	Abundance: 132C	Abundance: 133N	Abundance: 133C	Abundance: 134N	Quan Info	XCorr	# Protein Groups	Percolator q-Value	Percolator PEP
		FALSE	High	Sequest HT (A2)	Unambiguous	[K].rTAITTPNFk.[K]	N-Term(TMTpro); K10(TMTpro)	1	Q9BXS6	Q9BXS6	1	3	0.5843	0	1	1	586.36	1757.06	1757.06	4.34	0.00254	HCD (High Energy Collision Dissociation)	MS2	36.3813	195.5	-50	87	61.5758	33617	2020_10_137_Wijeratne_CETSA-UPR-480TechRep_CD_F1-8.raw	F68.8	320.9	295.5	310.6	149.2	154.5	108	101.1	70.9	314.7	279.5	314.3	281.1	147.7	108.4	71.1	100.3		2.55	1	0.002401	0.01873
		FALSE	High	Sequest HT (A2)	Unambiguous	[K].rTAITTPNFk.[K]	N-Term(TMTpro); K10(TMTpro)	1	Q9BXS6	Q9BXS6	1	3	0.4673	0	1	1	586.356	1757.05	1757.06	-1.33	-0.00078	HCD (High Energy Collision Dissociation)	MS2	57.3697	112.1	-50	87	63.7667	33991	2020_10_137_Wijeratne_CETSA-UPR-480TechRep_AB_F1-8.raw	F67.8	173	155.5	130.8	94.1	74.9	87.9	51.4	64.1	195.4	177.1	172.2	116.3	95.7	87.6	66.6	51.2		2.14	1	0.00249	0.01985
		FALSE	High	Sequest HT (A2)	Unambiguous	[K].rTAITTPNFk.[K]	N-Term(TMTpro); K10(TMTpro)	1	Q9BXS6	Q9BXS6	1	3	0.4219	0	1	1	586.357	1757.06	1757.06	0.52	0.00031	HCD (High Energy Collision Dissociation)	MS2	40.3565	148.3	-50	87	61.2385	33176	2020_10_137_Wijeratne_CETSA-UPR-480TechRep_EF_F1-8.raw	F66.8	188.1	226.8	230.7	154.9	141.4	120.8	89.2	77.2	249.3	225.5	205.6	144.8	106.8	85	57.2	68.7		2.56	1	0.006195	0.06803
	FALSE	High	[K].QESQDLR.[A]	1xTMTpro [N-Term]	0.0850381	0.00800474	1	1	2	Q9BXS6	Q9BXS6 [122-128]		0	1179.63	56.9	88.1	46.6	18.7	64.2	60.8	55.9	60.6	26	47.1	43	39.6	25.4	28.4	28.9	23.1			239.3	224.3					207.9	206.5					289.8	222					140.4	222.6					129.7	147.6					120	131.3					130.5	92.6					111.9	105.3																																																																				Not Found	High	Not Found	High	Not Found	High	Not Found	High	Not Found	High	Not Found	High	Not Found	High	Not Found	High	Not Found	High	Not Found	High	Not Found	High	Not Found	High	Not Found	High	Not Found	High	Not Found	High	Not Found	High	Not Found	Not Found	Not Found	Not Found	Not Found	High	Not Found	High	Not Found	Not Found	Not Found	Not Found	Not Found	Not Found	Not Found	Not Found	Not Found	High	Not Found	High	Not Found	Not Found	Not Found	Not Found	Not Found	Not Found	Not Found	Not Found	Not Found	High	Not Found	High	Not Found	Not Found	Not Found	Not Found	Not Found	Not Found	Not Found	Not Found	Not Found	High	Not Found	High	Not Found	Not Found	Not Found	Not Found	Not Found	Not Found	Not Found	Not Found	Not Found	High	Not Found	High	Not Found	Not Found	Not Found	Not Found	Not Found	Not Found	Not Found	Not Found	Not Found	High	Not Found	High	Not Found	Not Found	Not Found	Not Found	Not Found	Not Found	Not Found	Not Found	Not Found	High	Not Found	High	Not Found	Not Found	Not Found	Not Found	Not Found	Not Found	Not Found	Not Found	Not Found	High	Not Found	High	Not Found	Not Found	Not Found	Not Found	High	0.002908	0.02489	2.21
		Checked	Confidence	Identifying Node	PSM Ambiguity	Annotated Sequence	Modifications	# Proteins	Master Protein Accessions	Protein Accessions	# Missed Cleavages	Charge	DeltaScore	DeltaCn	Rank	Search Engine Rank	m/z [Da]	MH+ [Da]	Theo. MH+ [Da]	DeltaM [ppm]	Deltam/z [Da]	Activation Type	MS Order	Isolation Interference [%]	Average Reporter S/N	Comp. Voltage [V]	Ion Inject Time [ms]	RT [min]	First Scan	Spectrum File	File ID	Abundance: 126	Abundance: 127N	Abundance: 127C	Abundance: 128N	Abundance: 128C	Abundance: 129N	Abundance: 129C	Abundance: 130N	Abundance: 130C	Abundance: 131N	Abundance: 131C	Abundance: 132N	Abundance: 132C	Abundance: 133N	Abundance: 133C	Abundance: 134N	Quan Info	XCorr	# Protein Groups	Percolator q-Value	Percolator PEP
		FALSE	High	Sequest HT (A2)	Unambiguous	[K].qESQDLR.[A]	N-Term(TMTpro)	1	Q9BXS6	Q9BXS6	0	2	0.4072	0	1	1	590.319	1179.63	1179.63	0.77	0.00045	HCD (High Energy Collision Dissociation)	MS2	33.3956	170.1		86	10.1817	2731	010_2019_08_019_R_Wijeratne_021420_EF_F1.raw	F70.1	239.3	207.9	289.8	140.4	129.7	120	130.5	111.9	224.3	206.5	222	222.6	147.6	131.3	92.6	105.3		2.21	1	0.002908	0.02489
		FALSE	High	Sequest HT (A2)	Unambiguous	[K].qESQDLR.[A]	N-Term(TMTpro)	1	Q9BXS6	Q9BXS6	0	2	0.5	0	1	1	590.318	1179.63	1179.63	0.51	0.0003	HCD (High Energy Collision Dissociation)	MS2	14.8669	44.6	-50	87	19.8122	8042	2020_10_137_Wijeratne_CETSA-UPR-480TechRep_AB_F1-1.raw	F67.1	56.9	46.6	64.2	55.9	26	43	25.4	28.9	88.1	18.7	60.8	60.6	47.1	39.6	28.4	23.1		1.7	1	0.00526	0.0552
FALSE	High	Master Protein	O43488	Aflatoxin B1 aldehyde reductase member 2 OS=Homo sapiens OX=9606 GN=AKR7A2 PE=1 SV=3	0	58.456	34	11	101	11	359	39.6	7.17	220.31	11	2975.1	3120.3	2655.9	2987.8	2674.2	2862.8	912.4	1040.1	536.5	705.6	492	520	411.3	347.7	389.2	305.1	2081.1	2330	1872.3	2048.1	1477.1	1654.9	2099.8	2149.2	1895.7	1959.6	1551.7	1639.1	2178.6	2201.7	2015.3	2007.9	1770.5	1547	815.9	936.2	799.2	926.9	574.5	550.7	634.8	555.3	666.5	567.1	327.6	371.8	398.7	354.3	410.7	387.1	251.8	179.9	381.3	261.7	414.7	282	308.3	201.2	339.5	310.7	367.9	348.2	232.6	207.7	34.71	31.4	32.49	30.23	30.78	30.42	14.55	14.32	11.09	2.94	7.39	1.13	5.14	2.34	0.64	14.8	21.12	20.52	20.84	19.82	52.66	52.64	20.77	20.46	22.53	25	52.51	52.92	13.65	28.28	24.04	8.49	49.37	49.63	5.28	36.87	12.27	12.95	49.44	50.37	3.04	10.99	7.27	7.19	56.01	52.44	6.94	16.1	8.81	20.71	50.74	46.65	0.7	9.73	3.8	9.75	54.82	63.75	6.18	2.41	7.1	23.2	51.09	54.29	High	High	High	High	High	High	High	High	High	High	High	High	High	High	High	High	High	High	High	High	High	High	High	High	High	High	High	High	High	High	High	High	High	High	High	High	High	High	High	High	High	High	High	High	High	High	High	High	High	High	High	High	High	High	High	High	High	High	High	High	High	High	High	High	High	High	High	High	High	High	High	High	High	High	High	High	High	High	High	High	High	High	High	High	High	High	High	High	High	High	High	High	High	High	High	High	High	High	High	High	High	High	High	High	High	High	High	High	High	High	High	High	High	High	High	High	High	High	High	High	High	High	High	High	High	High	High	High	1
	Checked	Confidence	Annotated Sequence	Modifications	Qvality PEP	Qvality q-value	# Protein Groups	# Proteins	# PSMs	Master Protein Accessions	Positions in Master Proteins	Modifications in Master Proteins	# Missed Cleavages	Theo. MH+ [Da]	Abundances (Grouped): DMSO, 25, 1hr, Rep 1	Abundances (Grouped): DMSO, 25, 1hr, Rep 2	Abundances (Grouped): DMSO, 35, 1hr, Rep 1	Abundances (Grouped): DMSO, 35, 1hr, Rep 2	Abundances (Grouped): DMSO, 39, 1hr, Rep 1	Abundances (Grouped): DMSO, 39, 1hr, Rep 2	Abundances (Grouped): DMSO, 50, 1hr, Rep 1	Abundances (Grouped): DMSO, 50, 1hr, Rep 2	Abundances (Grouped): DMSO, 55, 1hr, Rep 1	Abundances (Grouped): DMSO, 55, 1hr, Rep 2	Abundances (Grouped): DMSO, 61, 1hr, Rep 1	Abundances (Grouped): DMSO, 61, 1hr, Rep 2	Abundances (Grouped): DMSO, 75, 1hr, Rep 1	Abundances (Grouped): DMSO, 75, 1hr, Rep 2	Abundances (Grouped): DMSO, 90, 1hr, Rep 1	Abundances (Grouped): DMSO, 90, 1hr, Rep 2	Abundances (Grouped): Tg, 25, 1hr, Rep 1	Abundances (Grouped): Tg, 25, 1hr, Rep 2	Abundances (Grouped): Tg, 25, 3hr, Rep 1	Abundances (Grouped): Tg, 25, 3hr, Rep 2	Abundances (Grouped): Tg, 25, 6hr, Rep 1	Abundances (Grouped): Tg, 25, 6hr, Rep 2	Abundances (Grouped): Tg, 35, 1hr, Rep 1	Abundances (Grouped): Tg, 35, 1hr, Rep 2	Abundances (Grouped): Tg, 35, 3hr, Rep 1	Abundances (Grouped): Tg, 35, 3hr, Rep 2	Abundances (Grouped): Tg, 35, 6hr, Rep 1	Abundances (Grouped): Tg, 35, 6hr, Rep 2	Abundances (Grouped): Tg, 39, 1hr, Rep 1	Abundances (Grouped): Tg, 39, 1hr, Rep 2	Abundances (Grouped): Tg, 39, 3hr, Rep 1	Abundances (Grouped): Tg, 39, 3hr, Rep 2	Abundances (Grouped): Tg, 39, 6hr, Rep 1	Abundances (Grouped): Tg, 39, 6hr, Rep 2	Abundances (Grouped): Tg, 50, 1hr, Rep 1	Abundances (Grouped): Tg, 50, 1hr, Rep 2	Abundances (Grouped): Tg, 50, 3hr, Rep 1	Abundances (Grouped): Tg, 50, 3hr, Rep 2	Abundances (Grouped): Tg, 50, 6hr, Rep 1	Abundances (Grouped): Tg, 50, 6hr, Rep 2	Abundances (Grouped): Tg, 55, 1hr, Rep 1	Abundances (Grouped): Tg, 55, 1hr, Rep 2	Abundances (Grouped): Tg, 55, 3hr, Rep 1	Abundances (Grouped): Tg, 55, 3hr, Rep 2	Abundances (Grouped): Tg, 55, 6hr, Rep 1	Abundances (Grouped): Tg, 55, 6hr, Rep 2	Abundances (Grouped): Tg, 61, 1hr, Rep 1	Abundances (Grouped): Tg, 61, 1hr, Rep 2	Abundances (Grouped): Tg, 61, 3hr, Rep 1	Abundances (Grouped): Tg, 61, 3hr, Rep 2	Abundances (Grouped): Tg, 61, 6hr, Rep 1	Abundances (Grouped): Tg, 61, 6hr, Rep 2	Abundances (Grouped): Tg, 75, 1hr, Rep 1	Abundances (Grouped): Tg, 75, 1hr, Rep 2	Abundances (Grouped): Tg, 75, 3hr, Rep 1	Abundances (Grouped): Tg, 75, 3hr, Rep 2	Abundances (Grouped): Tg, 75, 6hr, Rep 1	Abundances (Grouped): Tg, 75, 6hr, Rep 2	Abundances (Grouped): Tg, 90, 1hr, Rep 1	Abundances (Grouped): Tg, 90, 1hr, Rep 2	Abundances (Grouped): Tg, 90, 3hr, Rep 1	Abundances (Grouped): Tg, 90, 3hr, Rep 2	Abundances (Grouped): Tg, 90, 6hr, Rep 1	Abundances (Grouped): Tg, 90, 6hr, Rep 2	Abundances (Grouped) CV [%]: DMSO, 25, 1hr, Rep 1	Abundances (Grouped) CV [%]: DMSO, 25, 1hr, Rep 2	Abundances (Grouped) CV [%]: DMSO, 35, 1hr, Rep 1	Abundances (Grouped) CV [%]: DMSO, 35, 1hr, Rep 2	Abundances (Grouped) CV [%]: DMSO, 39, 1hr, Rep 1	Abundances (Grouped) CV [%]: DMSO, 39, 1hr, Rep 2	Abundances (Grouped) CV [%]: DMSO, 50, 1hr, Rep 1	Abundances (Grouped) CV [%]: DMSO, 50, 1hr, Rep 2	Abundances (Grouped) CV [%]: DMSO, 55, 1hr, Rep 1	Abundances (Grouped) CV [%]: DMSO, 55, 1hr, Rep 2	Abundances (Grouped) CV [%]: DMSO, 61, 1hr, Rep 1	Abundances (Grouped) CV [%]: DMSO, 61, 1hr, Rep 2	Abundances (Grouped) CV [%]: DMSO, 75, 1hr, Rep 1	Abundances (Grouped) CV [%]: DMSO, 75, 1hr, Rep 2	Abundances (Grouped) CV [%]: DMSO, 90, 1hr, Rep 1	Abundances (Grouped) CV [%]: DMSO, 90, 1hr, Rep 2	Abundances (Grouped) CV [%]: Tg, 25, 1hr, Rep 1	Abundances (Grouped) CV [%]: Tg, 25, 1hr, Rep 2	Abundances (Grouped) CV [%]: Tg, 25, 3hr, Rep 1	Abundances (Grouped) CV [%]: Tg, 25, 3hr, Rep 2	Abundances (Grouped) CV [%]: Tg, 25, 6hr, Rep 1	Abundances (Grouped) CV [%]: Tg, 25, 6hr, Rep 2	Abundances (Grouped) CV [%]: Tg, 35, 1hr, Rep 1	Abundances (Grouped) CV [%]: Tg, 35, 1hr, Rep 2	Abundances (Grouped) CV [%]: Tg, 35, 3hr, Rep 1	Abundances (Grouped) CV [%]: Tg, 35, 3hr, Rep 2	Abundances (Grouped) CV [%]: Tg, 35, 6hr, Rep 1	Abundances (Grouped) CV [%]: Tg, 35, 6hr, Rep 2	Abundances (Grouped) CV [%]: Tg, 39, 1hr, Rep 1	Abundances (Grouped) CV [%]: Tg, 39, 1hr, Rep 2	Abundances (Grouped) CV [%]: Tg, 39, 3hr, Rep 1	Abundances (Grouped) CV [%]: Tg, 39, 3hr, Rep 2	Abundances (Grouped) CV [%]: Tg, 39, 6hr, Rep 1	Abundances (Grouped) CV [%]: Tg, 39, 6hr, Rep 2	Abundances (Grouped) CV [%]: Tg, 50, 1hr, Rep 1	Abundances (Grouped) CV [%]: Tg, 50, 1hr, Rep 2	Abundances (Grouped) CV [%]: Tg, 50, 3hr, Rep 1	Abundances (Grouped) CV [%]: Tg, 50, 3hr, Rep 2	Abundances (Grouped) CV [%]: Tg, 50, 6hr, Rep 1	Abundances (Grouped) CV [%]: Tg, 50, 6hr, Rep 2	Abundances (Grouped) CV [%]: Tg, 55, 1hr, Rep 1	Abundances (Grouped) CV [%]: Tg, 55, 1hr, Rep 2	Abundances (Grouped) CV [%]: Tg, 55, 3hr, Rep 1	Abundances (Grouped) CV [%]: Tg, 55, 3hr, Rep 2	Abundances (Grouped) CV [%]: Tg, 55, 6hr, Rep 1	Abundances (Grouped) CV [%]: Tg, 55, 6hr, Rep 2	Abundances (Grouped) CV [%]: Tg, 61, 1hr, Rep 1	Abundances (Grouped) CV [%]: Tg, 61, 1hr, Rep 2	Abundances (Grouped) CV [%]: Tg, 61, 3hr, Rep 1	Abundances (Grouped) CV [%]: Tg, 61, 3hr, Rep 2	Abundances (Grouped) CV [%]: Tg, 61, 6hr, Rep 1	Abundances (Grouped) CV [%]: Tg, 61, 6hr, Rep 2	Abundances (Grouped) CV [%]: Tg, 75, 1hr, Rep 1	Abundances (Grouped) CV [%]: Tg, 75, 1hr, Rep 2	Abundances (Grouped) CV [%]: Tg, 75, 3hr, Rep 1	Abundances (Grouped) CV [%]: Tg, 75, 3hr, Rep 2	Abundances (Grouped) CV [%]: Tg, 75, 6hr, Rep 1	Abundances (Grouped) CV [%]: Tg, 75, 6hr, Rep 2	Abundances (Grouped) CV [%]: Tg, 90, 1hr, Rep 1	Abundances (Grouped) CV [%]: Tg, 90, 1hr, Rep 2	Abundances (Grouped) CV [%]: Tg, 90, 3hr, Rep 1	Abundances (Grouped) CV [%]: Tg, 90, 3hr, Rep 2	Abundances (Grouped) CV [%]: Tg, 90, 6hr, Rep 1	Abundances (Grouped) CV [%]: Tg, 90, 6hr, Rep 2	Quan Info	Found in Sample: [S530] F64: 126, Sample, 25, DMSO, 1, Lumos, 2	Found in Sample: [S578] F67: 126, Sample, 25, DMSO, 1, Exploris, 2	Found in Sample: [S538] F64: 130C, Sample, 25, DMSO, 1, Lumos, 3	Found in Sample: [S586] F67: 130C, Sample, 25, DMSO, 1, Exploris, 3	Found in Sample: [S531] F64: 127N, Sample, 35, DMSO, 1, Lumos, 2	Found in Sample: [S579] F67: 127N, Sample, 35, DMSO, 1, Exploris, 2	Found in Sample: [S539] F64: 131N, Sample, 35, DMSO, 1, Lumos, 3	Found in Sample: [S587] F67: 131N, Sample, 35, DMSO, 1, Exploris, 3	Found in Sample: [S532] F64: 127C, Sample, 39, DMSO, 1, Lumos, 2	Found in Sample: [S580] F67: 127C, Sample, 39, DMSO, 1, Exploris, 2	Found in Sample: [S540] F64: 131C, Sample, 39, DMSO, 1, Lumos, 3	Found in Sample: [S588] F67: 131C, Sample, 39, DMSO, 1, Exploris, 3	Found in Sample: [S533] F64: 128N, Sample, 50, DMSO, 1, Lumos, 2	Found in Sample: [S581] F67: 128N, Sample, 50, DMSO, 1, Exploris, 2	Found in Sample: [S541] F64: 132N, Sample, 50, DMSO, 1, Lumos, 3	Found in Sample: [S589] F67: 132N, Sample, 50, DMSO, 1, Exploris, 3	Found in Sample: [S534] F64: 128C, Sample, 55, DMSO, 1, Lumos, 2	Found in Sample: [S582] F67: 128C, Sample, 55, DMSO, 1, Exploris, 2	Found in Sample: [S542] F64: 132C, Sample, 55, DMSO, 1, Lumos, 3	Found in Sample: [S590] F67: 132C, Sample, 55, DMSO, 1, Exploris, 3	Found in Sample: [S535] F64: 129N, Sample, 61, DMSO, 1, Lumos, 2	Found in Sample: [S583] F67: 129N, Sample, 61, DMSO, 1, Exploris, 2	Found in Sample: [S543] F64: 133N, Sample, 61, DMSO, 1, Lumos, 3	Found in Sample: [S591] F67: 133N, Sample, 61, DMSO, 1, Exploris, 3	Found in Sample: [S536] F64: 129C, Sample, 75, DMSO, 1, Lumos, 2	Found in Sample: [S584] F67: 129C, Sample, 75, DMSO, 1, Exploris, 2	Found in Sample: [S544] F64: 133C, Sample, 75, DMSO, 1, Lumos, 3	Found in Sample: [S592] F67: 133C, Sample, 75, DMSO, 1, Exploris, 3	Found in Sample: [S537] F64: 130N, Sample, 90, DMSO, 1, Lumos, 2	Found in Sample: [S585] F67: 130N, Sample, 90, DMSO, 1, Exploris, 2	Found in Sample: [S545] F64: 134N, Sample, 90, DMSO, 1, Lumos, 3	Found in Sample: [S593] F67: 134N, Sample, 90, DMSO, 1, Exploris, 3	Found in Sample: [S546] F65: 126, Sample, 25, Tg, 1, Lumos, 2	Found in Sample: [S594] F68: 126, Sample, 25, Tg, 1, Exploris, 2	Found in Sample: [S554] F65: 130C, Sample, 25, Tg, 1, Lumos, 3	Found in Sample: [S602] F68: 130C, Sample, 25, Tg, 1, Exploris, 3	Found in Sample: [S562] F66: 126, Sample, 25, Tg, 3, Exploris, 2	Found in Sample: [S626] F70: 126, Sample, 25, Tg, 3, Lumos, 2	Found in Sample: [S570] F66: 130C, Sample, 25, Tg, 3, Exploris, 3	Found in Sample: [S634] F70: 130C, Sample, 25, Tg, 3, Lumos, 3	Found in Sample: [S610] F69: 126, Sample, 25, Tg, 6, Exploris, 2	Found in Sample: [S642] F71: 126, Sample, 25, Tg, 6, Lumos, 2	Found in Sample: [S618] F69: 130C, Sample, 25, Tg, 6, Exploris, 3	Found in Sample: [S650] F71: 130C, Sample, 25, Tg, 6, Lumos, 3	Found in Sample: [S547] F65: 127N, Sample, 35, Tg, 1, Lumos, 2	Found in Sample: [S595] F68: 127N, Sample, 35, Tg, 1, Exploris, 2	Found in Sample: [S555] F65: 131N, Sample, 35, Tg, 1, Lumos, 3	Found in Sample: [S603] F68: 131N, Sample, 35, Tg, 1, Exploris, 3	Found in Sample: [S563] F66: 127N, Sample, 35, Tg, 3, Exploris, 2	Found in Sample: [S627] F70: 127N, Sample, 35, Tg, 3, Lumos, 2	Found in Sample: [S571] F66: 131N, Sample, 35, Tg, 3, Exploris, 3	Found in Sample: [S635] F70: 131N, Sample, 35, Tg, 3, Lumos, 3	Found in Sample: [S611] F69: 127N, Sample, 35, Tg, 6, Exploris, 2	Found in Sample: [S643] F71: 127N, Sample, 35, Tg, 6, Lumos, 2	Found in Sample: [S619] F69: 131N, Sample, 35, Tg, 6, Exploris, 3	Found in Sample: [S651] F71: 131N, Sample, 35, Tg, 6, Lumos, 3	Found in Sample: [S548] F65: 127C, Sample, 39, Tg, 1, Lumos, 2	Found in Sample: [S596] F68: 127C, Sample, 39, Tg, 1, Exploris, 2	Found in Sample: [S556] F65: 131C, Sample, 39, Tg, 1, Lumos, 3	Found in Sample: [S604] F68: 131C, Sample, 39, Tg, 1, Exploris, 3	Found in Sample: [S564] F66: 127C, Sample, 39, Tg, 3, Exploris, 2	Found in Sample: [S628] F70: 127C, Sample, 39, Tg, 3, Lumos, 2	Found in Sample: [S572] F66: 131C, Sample, 39, Tg, 3, Exploris, 3	Found in Sample: [S636] F70: 131C, Sample, 39, Tg, 3, Lumos, 3	Found in Sample: [S612] F69: 127C, Sample, 39, Tg, 6, Exploris, 2	Found in Sample: [S644] F71: 127C, Sample, 39, Tg, 6, Lumos, 2	Found in Sample: [S620] F69: 131C, Sample, 39, Tg, 6, Exploris, 3	Found in Sample: [S652] F71: 131C, Sample, 39, Tg, 6, Lumos, 3	Found in Sample: [S549] F65: 128N, Sample, 50, Tg, 1, Lumos, 2	Found in Sample: [S597] F68: 128N, Sample, 50, Tg, 1, Exploris, 2	Found in Sample: [S557] F65: 132N, Sample, 50, Tg, 1, Lumos, 3	Found in Sample: [S605] F68: 132N, Sample, 50, Tg, 1, Exploris, 3	Found in Sample: [S565] F66: 128N, Sample, 50, Tg, 3, Exploris, 2	Found in Sample: [S629] F70: 128N, Sample, 50, Tg, 3, Lumos, 2	Found in Sample: [S573] F66: 132N, Sample, 50, Tg, 3, Exploris, 3	Found in Sample: [S637] F70: 132N, Sample, 50, Tg, 3, Lumos, 3	Found in Sample: [S613] F69: 128N, Sample, 50, Tg, 6, Exploris, 2	Found in Sample: [S645] F71: 128N, Sample, 50, Tg, 6, Lumos, 2	Found in Sample: [S621] F69: 132N, Sample, 50, Tg, 6, Exploris, 3	Found in Sample: [S653] F71: 132N, Sample, 50, Tg, 6, Lumos, 3	Found in Sample: [S550] F65: 128C, Sample, 55, Tg, 1, Lumos, 2	Found in Sample: [S598] F68: 128C, Sample, 55, Tg, 1, Exploris, 2	Found in Sample: [S558] F65: 132C, Sample, 55, Tg, 1, Lumos, 3	Found in Sample: [S606] F68: 132C, Sample, 55, Tg, 1, Exploris, 3	Found in Sample: [S566] F66: 128C, Sample, 55, Tg, 3, Exploris, 2	Found in Sample: [S630] F70: 128C, Sample, 55, Tg, 3, Lumos, 2	Found in Sample: [S574] F66: 132C, Sample, 55, Tg, 3, Exploris, 3	Found in Sample: [S638] F70: 132C, Sample, 55, Tg, 3, Lumos, 3	Found in Sample: [S614] F69: 128C, Sample, 55, Tg, 6, Exploris, 2	Found in Sample: [S646] F71: 128C, Sample, 55, Tg, 6, Lumos, 2	Found in Sample: [S622] F69: 132C, Sample, 55, Tg, 6, Exploris, 3	Found in Sample: [S654] F71: 132C, Sample, 55, Tg, 6, Lumos, 3	Found in Sample: [S551] F65: 129N, Sample, 61, Tg, 1, Lumos, 2	Found in Sample: [S599] F68: 129N, Sample, 61, Tg, 1, Exploris, 2	Found in Sample: [S559] F65: 133N, Sample, 61, Tg, 1, Lumos, 3	Found in Sample: [S607] F68: 133N, Sample, 61, Tg, 1, Exploris, 3	Found in Sample: [S567] F66: 129N, Sample, 61, Tg, 3, Exploris, 2	Found in Sample: [S631] F70: 129N, Sample, 61, Tg, 3, Lumos, 2	Found in Sample: [S575] F66: 133N, Sample, 61, Tg, 3, Exploris, 3	Found in Sample: [S639] F70: 133N, Sample, 61, Tg, 3, Lumos, 3	Found in Sample: [S615] F69: 129N, Sample, 61, Tg, 6, Exploris, 2	Found in Sample: [S647] F71: 129N, Sample, 61, Tg, 6, Lumos, 2	Found in Sample: [S623] F69: 133N, Sample, 61, Tg, 6, Exploris, 3	Found in Sample: [S655] F71: 133N, Sample, 61, Tg, 6, Lumos, 3	Found in Sample: [S552] F65: 129C, Sample, 75, Tg, 1, Lumos, 2	Found in Sample: [S600] F68: 129C, Sample, 75, Tg, 1, Exploris, 2	Found in Sample: [S560] F65: 133C, Sample, 75, Tg, 1, Lumos, 3	Found in Sample: [S608] F68: 133C, Sample, 75, Tg, 1, Exploris, 3	Found in Sample: [S568] F66: 129C, Sample, 75, Tg, 3, Exploris, 2	Found in Sample: [S632] F70: 129C, Sample, 75, Tg, 3, Lumos, 2	Found in Sample: [S576] F66: 133C, Sample, 75, Tg, 3, Exploris, 3	Found in Sample: [S640] F70: 133C, Sample, 75, Tg, 3, Lumos, 3	Found in Sample: [S616] F69: 129C, Sample, 75, Tg, 6, Exploris, 2	Found in Sample: [S648] F71: 129C, Sample, 75, Tg, 6, Lumos, 2	Found in Sample: [S624] F69: 133C, Sample, 75, Tg, 6, Exploris, 3	Found in Sample: [S656] F71: 133C, Sample, 75, Tg, 6, Lumos, 3	Found in Sample: [S553] F65: 130N, Sample, 90, Tg, 1, Lumos, 2	Found in Sample: [S601] F68: 130N, Sample, 90, Tg, 1, Exploris, 2	Found in Sample: [S561] F65: 134N, Sample, 90, Tg, 1, Lumos, 3	Found in Sample: [S609] F68: 134N, Sample, 90, Tg, 1, Exploris, 3	Found in Sample: [S569] F66: 130N, Sample, 90, Tg, 3, Exploris, 2	Found in Sample: [S633] F70: 130N, Sample, 90, Tg, 3, Lumos, 2	Found in Sample: [S577] F66: 134N, Sample, 90, Tg, 3, Exploris, 3	Found in Sample: [S641] F70: 134N, Sample, 90, Tg, 3, Lumos, 3	Found in Sample: [S617] F69: 130N, Sample, 90, Tg, 6, Exploris, 2	Found in Sample: [S649] F71: 130N, Sample, 90, Tg, 6, Lumos, 2	Found in Sample: [S625] F69: 134N, Sample, 90, Tg, 6, Exploris, 3	Found in Sample: [S657] F71: 134N, Sample, 90, Tg, 6, Lumos, 3	Confidence (by Search Engine): Sequest HT	Percolator q-Value (by Search Engine): Sequest HT	Percolator PEP (by Search Engine): Sequest HT	XCorr (by Search Engine): Sequest HT
	FALSE	High	[R].VASVLGTMEMGR.[R]	1xTMTpro [N-Term]	7.69358e-05	4.52754e-05	1	1	11	O43488	O43488 [38-49]		0	1554.83	339.5	384.4	330.8	378.3	349	356.7	164.3	193.1	85.5	120.3	91.8	90.5	65.2	69.5	61.8	42.7	407.1	452.6	179.3	198.2	44.5	57.8	405.3	409.6	181.3	195.5	56.6	55.3	432.8	421.9	186.3	196.2	74.2	50.6	177	196.7	82.4	85.8	34	29.2	136.3	121.9	66.3	56	15.9	23.8	78.8	69	33	32.4	19.1	12.6	72.5	39.6	35.2	16.6	23.6	15.2	55.6	49.6	27	23.5	11.8	10.9																	43.83	46.85	103.01	101.53			46.38	45.39	102.69	100.58			34.66	55.27	104.23	94.5			26.64	48.47	106.76	91.8			8.08	24.01	98.83	94.47			0.54	25.99	105.5	82.58			6.14	23.07	84.98	101.61			4.07	12.65	92.16	89.87				Not Found	High	Not Found	High	Not Found	High	Not Found	High	Not Found	High	Not Found	High	Not Found	High	Not Found	High	Not Found	High	Not Found	High	Not Found	High	Not Found	High	Not Found	High	Not Found	High	Not Found	High	Not Found	High	High	High	High	High	High	High	High	High	High	Not Found	High	Not Found	High	High	High	High	High	High	High	High	High	Not Found	High	Not Found	High	High	High	High	High	High	High	High	High	Not Found	High	Not Found	High	High	High	High	High	High	High	High	High	Not Found	High	Not Found	High	High	High	High	High	High	High	High	High	Not Found	High	Not Found	High	High	High	High	High	High	High	High	High	Not Found	High	Not Found	High	High	High	High	High	High	High	High	High	Not Found	High	Not Found	High	High	High	High	High	High	High	High	High	Not Found	High	Not Found	High	7.825e-06	2.174e-05	3.22
		Checked	Confidence	Identifying Node	PSM Ambiguity	Annotated Sequence	Modifications	# Proteins	Master Protein Accessions	Protein Accessions	# Missed Cleavages	Charge	DeltaScore	DeltaCn	Rank	Search Engine Rank	m/z [Da]	MH+ [Da]	Theo. MH+ [Da]	DeltaM [ppm]	Deltam/z [Da]	Activation Type	MS Order	Isolation Interference [%]	Average Reporter S/N	Comp. Voltage [V]	Ion Inject Time [ms]	RT [min]	First Scan	Spectrum File	File ID	Abundance: 126	Abundance: 127N	Abundance: 127C	Abundance: 128N	Abundance: 128C	Abundance: 129N	Abundance: 129C	Abundance: 130N	Abundance: 130C	Abundance: 131N	Abundance: 131C	Abundance: 132N	Abundance: 132C	Abundance: 133N	Abundance: 133C	Abundance: 134N	Quan Info	XCorr	# Protein Groups	Percolator q-Value	Percolator PEP
		FALSE	High	Sequest HT (A2)	Unambiguous	[R].vASVLGTMEMGR.[R]	N-Term(TMTpro)	1	O43488	O43488	0	2	0.5765	0	1	1	777.918	1554.83	1554.83	-1.65	-0.00128	HCD (High Energy Collision Dissociation)	MS2	0	130.4	-50	87	119.919	66353	2020_10_137_Wijeratne_CETSA-UPR-480TechRep_CD_F1-8.raw	F68.8	262.9	251.1	247	99	57.7	31.6	29.9	25.2	293.6	248	293.7	119.2	59.8	28.1	17.3	23		3.07	1	7.825e-06	2.225e-05
		FALSE	High	Sequest HT (A2)	Unambiguous	[R].vASVLGTMEMGR.[R]	N-Term(TMTpro)	1	O43488	O43488	0	2	0.5963	0	1	1	777.919	1554.83	1554.83	0.07	6e-05	HCD (High Energy Collision Dissociation)	MS2	22.8801	166.4	-50	87	119.391	64952	2020_10_137_Wijeratne_CETSA-UPR-480TechRep_EF_F1-7.raw	F66.7	326.8	321.9	331.5	148.9	105.3	53.6	42.5	33.5	344.7	337.3	321.6	126.6	83.7	37.2	23.9	23.7		3.22	1	7.825e-06	2.174e-05
		FALSE	High	Sequest HT (A2)	Unambiguous	[R].vASVLGTMEMGR.[R]	N-Term(TMTpro)	1	O43488	O43488	0	2	0.5944	0	1	1	777.917	1554.83	1554.83	-2.81	-0.00219	HCD (High Energy Collision Dissociation)	MS2	0	144.7	-50	87	120.635	65611	2020_10_137_Wijeratne_CETSA-UPR-480TechRep_CD_F1-7.raw	F68.7	265.1	284.6	272.4	96.7	76.3	40.5	36.6	26.8	309.1	292.1	305.8	141.4	72.7	45.4	23.4	25.8		2.86	1	1.439e-05	2.725e-05
		FALSE	High	Sequest HT (A2)	Unambiguous	[R].vASVLGTMEMGR.[R]	N-Term(TMTpro)	1	O43488	O43488	0	2	0.4142	0	1	1	777.922	1554.84	1554.83	3.89	0.00303	HCD (High Energy Collision Dissociation)	MS2	40.3636	151.6	-50	87	122.132	66003	2020_10_137_Wijeratne_CETSA-UPR-480TechRep_AB_F1-7.raw	F67.7	274.4	269.6	258	113.5	65.1	68.3	48.5	43.5	298.7	304.7	296.9	155.2	93.5	61.8	49.2	25.1		1.69	1	7.204e-05	0.0002375
		FALSE	High	Sequest HT (A2)	Unambiguous	[R].vASVLGTMEMGR.[R]	N-Term(TMTpro)	1	O43488	O43488	0	2	0.4724	0	1	1	777.921	1554.83	1554.83	2.95	0.00229	HCD (High Energy Collision Dissociation)	MS2	31.5292	166.7		86	103.322	39434	010_2019_08_019_R_Wijeratne_021420_CD_F6.raw	F65.6	295.5	288.3	337	146.3	128.7	78.5	69.4	54	320.8	293.7	279.2	137.6	102.7	57.3	33.6	45.3		1.99	1	8.875e-05	0.0003869
		FALSE	High	Sequest HT (A2)	Unambiguous	[R].vASVLGTMEMGR.[R]	N-Term(TMTpro)	1	O43488	O43488	0	3	0.6865	0	1	1	518.948	1554.83	1554.83	-0.69	-0.00036	HCD (High Energy Collision Dissociation)	MS2	32.6697	40.3	-50	87	120.093	66138	2020_10_137_Wijeratne_CETSA-UPR-480TechRep_EF_F1-8.raw	F66.8	68.6	72.2	78.4	35.8	28.2	18.1	12.9	14.3	84.9	79	64.2	30.4	23.2	13.6	6.9	14.8		3.19	1	9.409e-05	0.0004401
		FALSE	High	Sequest HT (A2)	Unambiguous	[R].vASVLGTMEMGR.[R]	N-Term(TMTpro)	1	O43488	O43488	0	3	0.6424	0	1	1	518.947	1554.83	1554.83	-1.65	-0.00086	HCD (High Energy Collision Dissociation)	MS2	19.1934	33.9	-50	87	120.382	65398	2020_10_137_Wijeratne_CETSA-UPR-480TechRep_EF_F1-6.raw	F66.6	57	61	68.9	35.8	23.9	14.9	15.2	11	59.5	59.5	54.1	29.1	18.7	12.4	10.1	11.3		2.88	1	0.000126	0.0007506
		FALSE	High	Sequest HT (A2)	Unambiguous	[R].vASVLGTMEMGR.[R]	N-Term(TMTpro)	1	O43488	O43488	0	3	0.6471	0	1	1	518.948	1554.83	1554.83	-0.52	-0.00027	HCD (High Energy Collision Dissociation)	MS2	48.3566	41.5		61.2	101.865	37301	010_2019_08_019_R_Wijeratne_021420_EF_F7.raw	F70.7	71.1	72.2	72.5	30.8	27.9	12.6	17.6	12.4	80.3	80.3	87.5	39.6	25	16.6	6.7	11.1		2.72	1	0.0001433	0.0008804
		FALSE	High	Sequest HT (A2)	Unambiguous	[R].vASVLGTMEMGR.[R]	N-Term(TMTpro)	1	O43488	O43488	0	3	0.48	0	1	1	518.949	1554.83	1554.83	1.83	0.00095	HCD (High Energy Collision Dissociation)	MS2	49.2637	19.5	-50	87	121.027	65775	2020_10_137_Wijeratne_CETSA-UPR-480TechRep_CD_F1-6.raw	F68.6	32.9	34	36.4	18.5	10.3	7	9.2	5.2	35.9	31.2	37.9	20.5	12.2	9.6	6	5.4		1.75	1	0.0001569	0.001082
		FALSE	High	Sequest HT (A2)	Unambiguous	[R].vASVLGTMEMGR.[R]	N-Term(TMTpro)	1	O43488	O43488	0	3	0.5702	0	1	1	518.948	1554.83	1554.83	-1.22	-0.00063	HCD (High Energy Collision Dissociation)	MS2	28.5716	43.6	-50	87	122.203	66042	2020_10_137_Wijeratne_CETSA-UPR-480TechRep_AB_F1-7.raw	F67.7	65.1	61.2	91	50.8	20.4	23.5	16.7	18.3	85.7	73.6	59.8	37.9	26.8	28.7	20.3	17.6		2.28	1	0.0001587	0.001092
		FALSE	High	Sequest HT (A2)	Unambiguous	[R].vASVLGTMEMGR.[R]	N-Term(TMTpro)	1	O43488	O43488	0	3	0.4663	0	1	1	518.948	1554.83	1554.83	0.04	2e-05	HCD (High Energy Collision Dissociation)	MS2	29.0286	33.4	-50	87	121.115	65397	2020_10_137_Wijeratne_CETSA-UPR-480TechRep_GH_F1-7.raw	F69.9	44.5	56.6	74.2	34	15.9	19.1	23.6	11.8	57.8	55.3	50.6	29.2	23.8	12.6	15.2	10.9		1.93	1	0.0007188	0.005338
	FALSE	High	[R].FFGNSWAETYR.[N]	1xTMTpro [N-Term]	7.44064e-05	4.52754e-05	1	1	10	O43488	O43488 [251-261]		0	1681.83	252	258	234.1	257	212	249.6	71.7	81.3	44.5	51.8	31.9	45.6	26.9	27.1	22.3	21.1	273.8	319	468	520.6			254.4	263.7	498.1	500.2			235.8	299.8	534.7	452.1			96.7	110.7	130.8	133.9			69.1	54.9	96.2	77.4			40.7	33.5	49.2	33.9			35.1	24.2	49.4	21.5			27.9	25.9	41.4	27.9																			1.32	13.39					12.59	5.14					18.73	6.27					16.13	2.23					22.54	32.69					40.71	29.94					45.23	45.66					64.04	51.89						High	High	High	High	High	High	High	High	High	High	High	High	High	High	High	High	High	High	High	High	High	High	High	High	High	High	High	High	High	High	High	High	High	High	High	High	High	Not Found	High	Not Found	High	Not Found	High	Not Found	High	High	High	High	High	Not Found	High	Not Found	High	Not Found	High	Not Found	High	High	High	High	High	Not Found	High	Not Found	High	Not Found	High	Not Found	High	High	High	High	High	Not Found	High	Not Found	High	Not Found	High	Not Found	High	High	High	High	High	Not Found	High	Not Found	High	Not Found	High	Not Found	High	High	High	High	High	Not Found	High	Not Found	High	Not Found	High	Not Found	High	High	High	High	High	Not Found	High	Not Found	High	Not Found	High	Not Found	High	High	High	High	High	Not Found	High	Not Found	High	Not Found	High	Not Found	High	7.825e-06	2.094e-05	2.66
		Checked	Confidence	Identifying Node	PSM Ambiguity	Annotated Sequence	Modifications	# Proteins	Master Protein Accessions	Protein Accessions	# Missed Cleavages	Charge	DeltaScore	DeltaCn	Rank	Search Engine Rank	m/z [Da]	MH+ [Da]	Theo. MH+ [Da]	DeltaM [ppm]	Deltam/z [Da]	Activation Type	MS Order	Isolation Interference [%]	Average Reporter S/N	Comp. Voltage [V]	Ion Inject Time [ms]	RT [min]	First Scan	Spectrum File	File ID	Abundance: 126	Abundance: 127N	Abundance: 127C	Abundance: 128N	Abundance: 128C	Abundance: 129N	Abundance: 129C	Abundance: 130N	Abundance: 130C	Abundance: 131N	Abundance: 131C	Abundance: 132N	Abundance: 132C	Abundance: 133N	Abundance: 133C	Abundance: 134N	Quan Info	XCorr	# Protein Groups	Percolator q-Value	Percolator PEP
		FALSE	High	Sequest HT (A2)	Unambiguous	[R].fFGNSWAETYR.[N]	N-Term(TMTpro)	1	O43488	O43488	0	2	0.7744	0	1	1	841.423	1681.84	1681.83	5.96	0.00501	HCD (High Energy Collision Dissociation)	MS2	34.5692	78.8	-50	87	117.839	64877	2020_10_137_Wijeratne_CETSA-UPR-480TechRep_EF_F1-8.raw	F66.8	157.4	165.1	182.6	45.2	33.9	23.6	20.2	15.3	170	165.2	162.5	50.9	33.7	13.1	10.4	12.1		2.66	1	7.825e-06	2.094e-05
		FALSE	High	Sequest HT (A2)	Unambiguous	[R].fFGNSWAETYR.[N]	N-Term(TMTpro)	1	O43488	O43488	0	2	0.6734	0	1	1	841.419	1681.83	1681.83	0.82	0.00069	HCD (High Energy Collision Dissociation)	MS2	24.766	148.4	-50	87	117.167	63709	2020_10_137_Wijeratne_CETSA-UPR-480TechRep_EF_F1-7.raw	F66.7	310.6	333	352.1	85.6	62.3	25.6	29.2	26.1	350.6	335	289.6	83	43.7	20.8	11.1	15.8		3.46	1	1.806e-05	3.132e-05
		FALSE	High	Sequest HT (A2)	Unambiguous	[R].fFGNSWAETYR.[N]	N-Term(TMTpro)	1	O43488	O43488	0	2	0.5304	0	1	1	841.418	1681.83	1681.83	-0.86	-0.00072	HCD (High Energy Collision Dissociation)	MS2	27.5355	54.5	-50	87	120.055	64842	2020_10_137_Wijeratne_CETSA-UPR-480TechRep_AB_F1-7.raw	F67.7	111.5	117.4	98.4	30.6	16.8	12.3	12	10.9	128.2	123.6	122.9	33.8	20.6	18.1	9	5.7		2.3	1	3.666e-05	5.204e-05
		FALSE	High	Sequest HT (A2)	Unambiguous	[R].fFGNSWAETYR.[N]	N-Term(TMTpro)	1	O43488	O43488	0	2	0.6214	0	1	1	841.421	1681.83	1681.83	3.25	0.00274	HCD (High Energy Collision Dissociation)	MS2	33.9743	132	-50	87	118.579	64462	2020_10_137_Wijeratne_CETSA-UPR-480TechRep_CD_F1-7.raw	F68.7	271.3	278.2	269.4	86.2	58.8	30.3	25.2	17.1	290.1	254.3	313.4	112.5	43.4	27	17.3	17.6		2.06	1	3.888e-05	6.053e-05
		FALSE	High	Sequest HT (A2)	Unambiguous	[R].fFGNSWAETYR.[N]	N-Term(TMTpro)	1	O43488	O43488	0	2	0.6734	0	1	1	841.418	1681.83	1681.83	-0.59	-0.0005	HCD (High Energy Collision Dissociation)	MS2	62.0981	66.9	-50	87	118.487	64337	2020_10_137_Wijeratne_CETSA-UPR-480TechRep_EF_F1-6.raw	F66.6	123.8	130.7	143.9	54.9	39.4	24.1	25.6	18.8	131.4	130.1	125.1	48	32.2	15.1	14.3	12.7		2.48	1	7.204e-05	0.0002404
		FALSE	High	Sequest HT (A2)	Unambiguous	[R].fFGNSWAETYR.[N]	N-Term(TMTpro)	1	O43488	O43488	0	2	0.6746	0	1	1	841.422	1681.84	1681.83	4.5	0.00379	HCD (High Energy Collision Dissociation)	MS2	64.2913	70.1	-50	87	119.139	64717	2020_10_137_Wijeratne_CETSA-UPR-480TechRep_CD_F1-6.raw	F68.6	118.5	133.6	132.3	47.6	38.2	24.7	20.1	17	135.8	143.3	155.3	65.3	33.7	23.5	14.1	18.5		2.09	1	0.0002081	0.001438
		FALSE	High	Sequest HT (A2)	Unambiguous	[R].fFGNSWAETYR.[N]	N-Term(TMTpro)	1	O43488	O43488	0	2	0.5825	0	1	1	841.418	1681.83	1681.83	-0.69	-0.00058	HCD (High Energy Collision Dissociation)	MS2	0	63.4	-50	87	120.237	65617	2020_10_137_Wijeratne_CETSA-UPR-480TechRep_AB_F1-8.raw	F67.8	140.5	116.7	113.6	41.1	27.7	19.6	14.9	11.4	129.8	133.4	126.7	47.5	31.2	27.5	18.1	15.4		2.06	1	0.001406	0.009863
		FALSE	High	Sequest HT (A2)	Unambiguous	[R].fFGNSWAETYR.[N]	N-Term(TMTpro)	1	O43488	O43488	0	3	0.4663	0	1	1	561.281	1681.83	1681.83	-0.37	-0.00021	HCD (High Energy Collision Dissociation)	MS2	71.0616	145.4		86	100.317	36743	010_2019_08_019_R_Wijeratne_021420_AB_F7.raw	F64.7	233.7	215.7	194	130.5	79.2	100.3	83.6	77.2	252.7	241.8	228	145	101.6	98.4	80.6	64.4		1.63	1	0.001414	0.009929
		FALSE	High	Sequest HT (A2)	Unambiguous	[R].fFGNSWAETYR.[N]	N-Term(TMTpro)	1	O43488	O43488	0	3	0.3737	0	1	1	561.282	1681.83	1681.83	0.4	0.00023	HCD (High Energy Collision Dissociation)	MS2	30.9398	141.1		86	98.1863	36445	010_2019_08_019_R_Wijeratne_021420_CD_F7.raw	F65.7	276.4	232.7	206.4	108.4	81.1	54.8	48.9	45.4	350.8	273.5	286.8	109	69.5	41.5	33.8	38		1.98	1	0.001627	0.01177
		FALSE	High	Sequest HT (A2)	Unambiguous	[R].fFGNSWAETYR.[N]	N-Term(TMTpro)	1	O43488	O43488	0	3	0.4859	0	1	1	561.286	1681.84	1681.83	8.64	0.00484	HCD (High Energy Collision Dissociation)	MS2	58.6499	37.3	-50	87	121.385	65344	2020_10_137_Wijeratne_CETSA-UPR-480TechRep_GH_F1-8.raw	F69.10	60.2	66.6	62.8	34.9	23.2	16.4	24.7	14.2	63.1	66.9	64.3	32.3	25.8	11.9	13.9	16		1.77	1	0.002492	0.0199
	FALSE	High	[R].FYAYNPLAGGLLTGK.[Y]	1xTMTpro [K15]; 1xTMTpro [N-Term]	1.33361e-06	4.52754e-05	1	2	10	O43488	O43488 [222-236]		0	2193.26	196.6	214.6	206.9	243.4	194	199.8	61.1	76.1	36.2	44.7	18.8	17.2	17.6	13.2	13.2	10.2	105	116.3	80.6	94.8	78.1	92.3	110.5	114	82	87.2	87.7	99.5	115.3	112.7	87	101.9	89.7	88.2	43.2	40.9	32	37.5	27.4	28.9	30	21	23.2	23.1	13	18.2	15.3	13.9	8.1	6.3	7.2	5.5	11.8	7.4	10.1	2.8	9.4	6.6	12.4	10.2	7.6	6.5	7.8	5.3	73.96	73.12	75.72	74.06	68.54	72.41	83.88	86.41	80.35	94.67	90.52	113.48	82.77	109.47	87.39	116.14	94.36	94.61	16.89	7.22			100.59	101.81	17.63	15.71			104.47	93.04	41.7	7.69			97.91	94.71	17.76	16.67			107.33	106.23	40.91	9.75			108.08	90.63	18.97	21.16			107.04	108.36	28.83	17.37			99.28	114.45	13.03	39.51				High	High	High	High	High	High	High	High	High	High	High	High	High	High	High	High	High	High	High	High	High	High	High	High	High	High	High	High	High	High	High	High	High	High	High	High	High	High	High	High	High	High	High	High	High	High	High	High	High	High	High	High	High	High	High	High	High	High	High	High	High	High	High	High	High	High	High	High	High	High	High	High	High	High	High	High	High	High	High	High	High	High	High	High	High	High	High	High	High	High	Not Found	High	High	High	High	High	High	High	High	High	Not Found	High	Not Found	High	High	High	High	High	High	High	High	High	Not Found	High	Not Found	High	High	High	High	High	High	High	High	High	Not Found	High	Not Found	High	High	7.825e-06	2.766e-07	4.66
		Checked	Confidence	Identifying Node	PSM Ambiguity	Annotated Sequence	Modifications	# Proteins	Master Protein Accessions	Protein Accessions	# Missed Cleavages	Charge	DeltaScore	DeltaCn	Rank	Search Engine Rank	m/z [Da]	MH+ [Da]	Theo. MH+ [Da]	DeltaM [ppm]	Deltam/z [Da]	Activation Type	MS Order	Isolation Interference [%]	Average Reporter S/N	Comp. Voltage [V]	Ion Inject Time [ms]	RT [min]	First Scan	Spectrum File	File ID	Abundance: 126	Abundance: 127N	Abundance: 127C	Abundance: 128N	Abundance: 128C	Abundance: 129N	Abundance: 129C	Abundance: 130N	Abundance: 130C	Abundance: 131N	Abundance: 131C	Abundance: 132N	Abundance: 132C	Abundance: 133N	Abundance: 133C	Abundance: 134N	Quan Info	XCorr	# Protein Groups	Percolator q-Value	Percolator PEP
		FALSE	High	Sequest HT (A2)	Unambiguous	[R].fYAYNPLAGGLLTGk.[Y]	N-Term(TMTpro); K15(TMTpro)	2	O43488	O43488; Q8NHP1	0	2	0.7476	0	1	1	1097.13	2193.25	2193.26	-1.52	-0.00167	HCD (High Energy Collision Dissociation)	MS2	0	124.3		86	163.165	63958	010_2019_08_019_R_Wijeratne_021420_AB_F8.raw	F64.8	242.4	251.6	228.8	76.4	47.3	24	22.1	18.8	266.9	308.2	262.7	102.3	64	33.4	20.3	19.2		4.24	1	7.825e-06	2.083e-05
		FALSE	High	Sequest HT (A2)	Unambiguous	[R].fYAYNPLAGGLLTGk.[Y]	N-Term(TMTpro); K15(TMTpro)	2	O43488	O43488; Q8NHP1	0	2	0.75	0	1	1	1097.13	2193.26	2193.26	2.06	0.00226	HCD (High Energy Collision Dissociation)	MS2	0	56.5		86	162.084	63505	010_2019_08_019_R_Wijeratne_021420_AB_F8.raw	F64.8	108.8	124.5	100.5	44.6	21.7	16.1	12.3	8.3	113.5	127.2	89	52.6	36.5	18.6	16.6	13.4		3.84	1	7.825e-06	2.535e-06
		FALSE	High	Sequest HT (A2)	Unambiguous	[R].fYAYNPLAGGLLTGk.[Y]	N-Term(TMTpro); K15(TMTpro)	2	O43488	O43488; Q8NHP1	0	2	0.7941	0	1	1	1097.13	2193.25	2193.26	-1.69	-0.00185	HCD (High Energy Collision Dissociation)	MS2	0	57.1		41.891	160.476	63499	010_2019_08_019_R_Wijeratne_021420_CD_F8.raw	F65.8	111	124.1	139.3	36.7	29.1	14.4	10.7	13.2	117	125.1	111.9	37.7	19.7	10.8	4.9	7.5		4.08	1	7.825e-06	5.684e-07
		FALSE	High	Sequest HT (A2)	Unambiguous	[R].fYAYNPLAGGLLTGk.[Y]	N-Term(TMTpro); K15(TMTpro)	2	O43488	O43488; Q8NHP1	0	2	0.8155	0	1	1	1097.13	2193.26	2193.26	0.78	0.00085	HCD (High Energy Collision Dissociation)	MS2	0	41.5		86	161.054	63060	010_2019_08_019_R_Wijeratne_021420_GH_F8.raw	F71.8	78.1	87.7	89.7	27.4	13	7.2	9.4	7.8	92.3	99.5	88.2	28.9	18.2	5.5	6.6	5.3		4.66	1	7.825e-06	2.766e-07
		FALSE	High	Sequest HT (A2)	Unambiguous	[R].fYAYNPLAGGLLTGk.[Y]	N-Term(TMTpro); K15(TMTpro)	2	O43488	O43488; Q8NHP1	0	2	0.7541	0	1	1	1097.13	2193.25	2193.26	-1.46	-0.0016	HCD (High Energy Collision Dissociation)	MS2	0	38.2		27.64	162.074	63731	010_2019_08_019_R_Wijeratne_021420_EF_F8.raw	F70.8	71.5	72.3	64.2	28.2	17.2	7.1	8.2	6.9	90.1	78	96.5	33.3	21.6	7.3	3.2	4.9		3.66	1	7.825e-06	7.478e-06
		FALSE	High	Sequest HT (A2)	Unambiguous	[R].fYAYNPLAGGLLTGk.[Y]	N-Term(TMTpro); K15(TMTpro)	2	O43488	O43488; Q8NHP1	0	4	0.5906	0	1	1	549.07	2193.26	2193.26	0.14	8e-05	HCD (High Energy Collision Dissociation)	MS2	1.18512	53.4	-50	119	169.775	93272	2020_10_137_Wijeratne_CETSA-UPR-480TechRep_AB_F1-8.raw	F67.8	110	113.8	114.3	30.9	19	8.8	9	6.4	121.1	136.1	113.5	37.4	19.9	5.7	4.7	3.2		3.2	1	1.806e-05	3.53e-05
		FALSE	High	Sequest HT (A2)	Unambiguous	[R].fYAYNPLAGGLLTGk.[Y]	N-Term(TMTpro); K15(TMTpro)	2	O43488	O43488; Q8NHP1	0	4	0.6397	0	1	1	549.07	2193.26	2193.26	0.86	0.00047	HCD (High Energy Collision Dissociation)	MS2	0	49.2	-50	119	167.727	92747	2020_10_137_Wijeratne_CETSA-UPR-480TechRep_EF_F1-8.raw	F66.8	90.9	92.9	117.9	36.3	31.2	9.3	12.4	8.3	99.8	97.5	107.6	42.2	24.8	5.4	2.5	8.7		3.58	1	4.276e-05	7.412e-05
		FALSE	High	Sequest HT (A2)	Unambiguous	[R].fYAYNPLAGGLLTGk.[Y]	N-Term(TMTpro); K15(TMTpro)	2	O43488	O43488; Q8NHP1	0	2	0.6531	0	1	1	1097.13	2193.26	2193.26	-0.34	-0.00037	HCD (High Energy Collision Dissociation)	MS2	0	74.7		86	160.223	63386	010_2019_08_019_R_Wijeratne_021420_CD_F8.raw	F65.8	124	145	158.2	64.5	51.9	27.5	21.1	16.5	144.2	157.4	136.2	54.3	35.9	18.9	15.5	23.8		3.69	1	6.383e-05	0.0001614
		FALSE	High	Sequest HT (A2)	Unambiguous	[R].fYAYNPLAGGLLTGk.[Y]	N-Term(TMTpro); K15(TMTpro)	2	O43488	O43488; Q8NHP1	0	4	0.5789	0	1	1	549.07	2193.26	2193.26	0.82	0.00045	HCD (High Energy Collision Dissociation)	MS2	4.75497	6.1	-50	87	169.34	92050	2020_10_137_Wijeratne_CETSA-UPR-480TechRep_GH_F1-8.raw	F69.10	11.5	15	16.1	3.2	3.6				14.8	13.7	14.7	5.3						1.71	1	0.0008608	0.006179
		FALSE	High	Sequest HT (A2)	Unambiguous	[R].fYAYNPLAGGLLTGk.[Y]	N-Term(TMTpro); K15(TMTpro)	2	O43488	O43488; Q8NHP1	0	4	0.4148	0	1	1	549.07	2193.26	2193.26	0.99	0.00054	HCD (High Energy Collision Dissociation)	MS2	27.1571	23.1	-50	87	167.877	93151	2020_10_137_Wijeratne_CETSA-UPR-480TechRep_CD_F1-8.raw	F68.8	46.9	45.4	44.7	18.4	11.1	5.6	4.4	5.2	51.8	46	51.2	18.2	7.9	6.5	2.7	3.3		1.35	1	0.001068	0.007441
	FALSE	High	[K].ALQAAYGASAPSVTSAALR.[W]	1xTMTpro [N-Term]	4.74331e-06	4.52754e-05	1	1	7	O43488	O43488 [279-297]		0	2109.16	123.9	114.6	87.6	109.2	106.7	118.7	46.5	45.9	26.6	32.1	35.3	35.1	23.9	26	23.5	12.1	99.2	109.6	69	69.1	89.4	101.9	91.1	104	69.1	64.5	99.7	102.4	116.4	97.8	77.6	77.3	127.4	106.3	54.2	47.2	24	33.3	34.2	32.8	50.3	37.7	16.3	17.6	18.3	20.8	35.7	25.9	9.5	12.5	17.4	8.3	26.1	22	8.3	5.2	14.9	11.5	26.3	24.4	10	9.2	12.7	5.3																																																																		High	Not Found	High	Not Found	High	Not Found	High	Not Found	High	Not Found	High	Not Found	High	Not Found	High	Not Found	High	Not Found	High	Not Found	High	Not Found	High	Not Found	High	Not Found	High	Not Found	High	Not Found	High	Not Found	High	Not Found	High	Not Found	Not Found	High	Not Found	High	Not Found	High	Not Found	High	High	Not Found	High	Not Found	Not Found	High	Not Found	High	Not Found	High	Not Found	High	High	Not Found	High	Not Found	Not Found	High	Not Found	High	Not Found	High	Not Found	High	High	Not Found	High	Not Found	Not Found	High	Not Found	High	Not Found	High	Not Found	High	High	Not Found	High	Not Found	Not Found	High	Not Found	High	Not Found	High	Not Found	High	High	Not Found	High	Not Found	Not Found	High	Not Found	High	Not Found	High	Not Found	High	High	Not Found	High	Not Found	Not Found	High	Not Found	High	Not Found	High	Not Found	High	High	Not Found	High	Not Found	Not Found	High	Not Found	High	Not Found	High	Not Found	High	High	7.825e-06	1.066e-06	3.56
		Checked	Confidence	Identifying Node	PSM Ambiguity	Annotated Sequence	Modifications	# Proteins	Master Protein Accessions	Protein Accessions	# Missed Cleavages	Charge	DeltaScore	DeltaCn	Rank	Search Engine Rank	m/z [Da]	MH+ [Da]	Theo. MH+ [Da]	DeltaM [ppm]	Deltam/z [Da]	Activation Type	MS Order	Isolation Interference [%]	Average Reporter S/N	Comp. Voltage [V]	Ion Inject Time [ms]	RT [min]	First Scan	Spectrum File	File ID	Abundance: 126	Abundance: 127N	Abundance: 127C	Abundance: 128N	Abundance: 128C	Abundance: 129N	Abundance: 129C	Abundance: 130N	Abundance: 130C	Abundance: 131N	Abundance: 131C	Abundance: 132N	Abundance: 132C	Abundance: 133N	Abundance: 133C	Abundance: 134N	Quan Info	XCorr	# Protein Groups	Percolator q-Value	Percolator PEP
		FALSE	High	Sequest HT (A2)	Unambiguous	[K].aLQAAYGASAPSVTSAALR.[W]	N-Term(TMTpro)	1	O43488	O43488	0	2	0.8219	0	1	1	1055.09	2109.17	2109.16	1.63	0.00172	HCD (High Energy Collision Dissociation)	MS2	0	46.2		86	89.5837	32306	010_2019_08_019_R_Wijeratne_021420_AB_F7.raw	F64.7	91.7	66.5	82.7	36	19.5	28.8	19	18.1	86.7	80.6	88.6	34.3	23.6	29	22.6	12.1		4.66	1	7.825e-06	4.96e-06
		FALSE	High	Sequest HT (A2)	Unambiguous	[K].aLQAAYGASAPSVTSAALR.[W]	N-Term(TMTpro)	1	O43488	O43488	0	2	0.7275	0	1	1	1055.09	2109.17	2109.16	1.31	0.00138	HCD (High Energy Collision Dissociation)	MS2	0	37.4		86	87.8572	31885	010_2019_08_019_R_Wijeratne_021420_GH_F8.raw	F71.8	67.3	77.8	100.1	24.3	14.3	11.8	8.9	9	71.2	77.5	77	24	14	8.3	7.3	5.3		3.56	1	7.825e-06	1.066e-06
		FALSE	High	Sequest HT (A2)	Unambiguous	[K].aLQAAYGASAPSVTSAALR.[W]	N-Term(TMTpro)	1	O43488	O43488	0	2	0.8274	0	1	1	1055.09	2109.17	2109.16	1.67	0.00176	HCD (High Energy Collision Dissociation)	MS2	0	35.8		86	87.348	31259	010_2019_08_019_R_Wijeratne_021420_EF_F7.raw	F70.7	69	69.1	77.6	24	16.3	9.5	8.3	10	69.1	64.5	77.3	33.3	17.6	12.5	5.2	9.2		4.81	1	7.825e-06	2.018e-06
		FALSE	High	Sequest HT (A2)	Unambiguous	[K].aLQAAYGASAPSVTSAALR.[W]	N-Term(TMTpro)	1	O43488	O43488	0	2	0.7568	0	1	1	1055.09	2109.17	2109.16	2.31	0.00243	HCD (High Energy Collision Dissociation)	MS2	0	14.2		86	90.2934	33296	010_2019_08_019_R_Wijeratne_021420_AB_F6.raw	F64.6	32.2	21.1	24	10.5	7.1	6.5	4.9	5.4	27.9	28.6	30.1	11.6	8.5	6.1	3.4			3.29	1	7.825e-06	1.365e-05
		FALSE	High	Sequest HT (A2)	Unambiguous	[K].aLQAAYGASAPSVTSAALR.[W]	N-Term(TMTpro)	1	O43488	O43488	0	2	0.7536	0	1	1	1055.08	2109.16	2109.16	0.11	0.00012	HCD (High Energy Collision Dissociation)	MS2	0	12.8		86	89.4545	32415	010_2019_08_019_R_Wijeratne_021420_GH_F7.raw	F71.7	22.1	21.9	27.3	9.9	4	5.6	6	3.7	30.7	24.9	29.3	8.8	6.8		4.2			3.45	1	7.825e-06	1.266e-06
		FALSE	High	Sequest HT (A2)	Unambiguous	[K].aLQAAYGASAPSVTSAALR.[W]	N-Term(TMTpro)	1	O43488	O43488	0	2	0.8032	0	1	1	1055.09	2109.16	2109.16	1.09	0.00115	HCD (High Energy Collision Dissociation)	MS2	0	27.8		86	86.9815	31754	010_2019_08_019_R_Wijeratne_021420_CD_F7.raw	F65.7	46.2	48.1	60.8	23.3	23.7	14.3	10.3	10.1	49.2	50	42.6	21.3	13.2	12.7	9.8	9.6		4.32	1	1.806e-05	3.591e-05
		FALSE	High	Sequest HT (A2)	Unambiguous	[K].aLQAAYGASAPSVTSAALR.[W]	N-Term(TMTpro)	1	O43488	O43488	0	2	0.7638	0	1	1	1055.09	2109.17	2109.16	2.84	0.00299	HCD (High Energy Collision Dissociation)	MS2	0	32.7		86	89.4269	33448	010_2019_08_019_R_Wijeratne_021420_CD_F6.raw	F65.6	53	43	55.6	30.9	26.6	21.4	15.8	16.2	60.4	54	55.2	25.9	24.5	13.2	12.2	14.8		3.26	1	6.825e-05	0.0002042
	FALSE	High	[R].MDAPASAAAVR.[A]	1xTMTpro [N-Term]	0.000182356	0.000120539	1	1	8	O43488	O43488 [51-61]		0	1363.73																	84.9	100.6	300.9	349.4			98	83.4	325.4	328.4			96.6	107.2	355.5	338.8			39.5	72.9	167.5	204.5			35.4	36.2	155.2	118.5			24.1	25.3	102.4	100.8			25.4	19.3	97.8	73.1			19.9	20.1	82.9	81																					93.33	90.92					91.91	92.77					88.68	101.27					90.15	96.46					84.16	97.24					71.6	94.97					92.03	82.75					75.12	91.71				Not Found	Not Found	Not Found	Not Found	Not Found	Not Found	Not Found	Not Found	Not Found	Not Found	Not Found	Not Found	Not Found	Not Found	Not Found	Not Found	Not Found	Not Found	Not Found	Not Found	Not Found	Not Found	Not Found	Not Found	Not Found	Not Found	Not Found	Not Found	Not Found	Not Found	Not Found	Not Found	Not Found	High	Not Found	High	High	High	High	High	High	Not Found	High	Not Found	Not Found	High	Not Found	High	High	High	High	High	High	Not Found	High	Not Found	Not Found	High	Not Found	High	High	High	High	High	High	Not Found	High	Not Found	Not Found	High	Not Found	High	High	High	High	High	High	Not Found	High	Not Found	Not Found	High	Not Found	High	High	High	High	High	High	Not Found	High	Not Found	Not Found	High	Not Found	High	High	High	High	High	High	Not Found	High	Not Found	Not Found	High	Not Found	High	High	High	High	High	High	Not Found	High	Not Found	Not Found	High	Not Found	High	High	High	High	High	High	Not Found	High	Not Found	High	3.666e-05	5.753e-05	2.82
		Checked	Confidence	Identifying Node	PSM Ambiguity	Annotated Sequence	Modifications	# Proteins	Master Protein Accessions	Protein Accessions	# Missed Cleavages	Charge	DeltaScore	DeltaCn	Rank	Search Engine Rank	m/z [Da]	MH+ [Da]	Theo. MH+ [Da]	DeltaM [ppm]	Deltam/z [Da]	Activation Type	MS Order	Isolation Interference [%]	Average Reporter S/N	Comp. Voltage [V]	Ion Inject Time [ms]	RT [min]	First Scan	Spectrum File	File ID	Abundance: 126	Abundance: 127N	Abundance: 127C	Abundance: 128N	Abundance: 128C	Abundance: 129N	Abundance: 129C	Abundance: 130N	Abundance: 130C	Abundance: 131N	Abundance: 131C	Abundance: 132N	Abundance: 132C	Abundance: 133N	Abundance: 133C	Abundance: 134N	Quan Info	XCorr	# Protein Groups	Percolator q-Value	Percolator PEP
		FALSE	High	Sequest HT (A2)	Unambiguous	[R].mDAPASAAAVR.[A]	N-Term(TMTpro)	1	O43488	O43488	0	2	0.617	0	1	1	682.369	1363.73	1363.73	-0.62	-0.00043	HCD (High Energy Collision Dissociation)	MS2	0	203.5		37.375	34.5625	12276	010_2019_08_019_R_Wijeratne_021420_EF_F4.raw	F70.4	341.2	372.9	381.6	153.6	124.3	69.7	78.7	55.5	381.4	349	440.2	206.2	111.4	82.4	52.2	55.8		2.82	1	3.666e-05	5.753e-05
		FALSE	High	Sequest HT (A2)	Unambiguous	[R].mDAPASAAAVR.[A]	N-Term(TMTpro)	1	O43488	O43488	0	3	0.7258	0	1	1	455.247	1363.73	1363.73	-3.36	-0.00153	HCD (High Energy Collision Dissociation)	MS2	39.0323	39.8	-50	87	48.5524	25296	2020_10_137_Wijeratne_CETSA-UPR-480TechRep_EF_F1-4.raw	F66.4	56	70.4	76	36.1	32.5	22.9	17.6	19.3	76.5	67.9	64.4	38.6	17.1	15.6	11.9	13.7		2.99	1	0.0001015	0.0004943
		FALSE	High	Sequest HT (A2)	Unambiguous	[R].mDAPASAAAVR.[A]	N-Term(TMTpro)	1	O43488	O43488	0	3	0.6585	0	1	1	455.249	1363.73	1363.73	0.04	2e-05	HCD (High Energy Collision Dissociation)	MS2	37.2204	30.3	-50	87	49.2334	25598	2020_10_137_Wijeratne_CETSA-UPR-480TechRep_CD_F1-4.raw	F68.4	47	50.4	54.2	20.4	20	12.1	12.6	11.3	54.6	48.4	58.9	42.1	18	15.2	9.2	10		2.87	1	0.0002832	0.002037
		FALSE	High	Sequest HT (A2)	Unambiguous	[R].mDAPASAAAVR.[A]	N-Term(TMTpro)	1	O43488	O43488	0	3	0.5962	0	1	1	455.248	1363.73	1363.73	-1.87	-0.00085	HCD (High Energy Collision Dissociation)	MS2	34.1912	28.8	-50	87	48.5823	25342	2020_10_137_Wijeratne_CETSA-UPR-480TechRep_EF_F1-5.raw	F66.5	47.8	44.3	53	23.8	26.6	20.9	13.9	14.2	47.3	47.3	39.8	29	18.5	12.8	12.8	9.5		2.08	1	0.0003343	0.002537
		FALSE	High	Sequest HT (A2)	Unambiguous	[R].mDAPASAAAVR.[A]	N-Term(TMTpro)	1	O43488	O43488	0	3	0.6623	0	1	1	455.249	1363.73	1363.73	-0.88	-0.0004	HCD (High Energy Collision Dissociation)	MS2	13.2833	23.4	-50	87	49.1101	25707	2020_10_137_Wijeratne_CETSA-UPR-480TechRep_EF_F1-3.raw	F66.3	32.4	35.2	41.2	18.9	19.1	14.8	13.5	12.4	39.1	34.5	33.6	21.3	15.4	16.3	12.7	14.2		2.31	1	0.0003504	0.002638
		FALSE	High	Sequest HT (A2)	Unambiguous	[R].mDAPASAAAVR.[A]	N-Term(TMTpro)	1	O43488	O43488	0	3	0.6391	0	1	1	455.249	1363.73	1363.73	-0.96	-0.00044	HCD (High Energy Collision Dissociation)	MS2	35.6446	25.3	-50	87	49.971	25645	2020_10_137_Wijeratne_CETSA-UPR-480TechRep_CD_F1-5.raw	F68.5	37.9	47.6	42.4	19.1	15.4	12	12.8	8.6	46	35	48.3	30.8	18.2	10.1	10.1	10.1		2.3	1	0.0004834	0.003765
		FALSE	High	Sequest HT (A2)	Unambiguous	[R].mDAPASAAAVR.[A]	N-Term(TMTpro)	1	O43488	O43488	0	2	0.5736	0	1	1	682.37	1363.73	1363.73	-0.3	-0.00021	HCD (High Energy Collision Dissociation)	MS2	29.5679	228.6		86	35.1159	12152	010_2019_08_019_R_Wijeratne_021420_EF_F5.raw	F70.5	323.6	333.6	361	202.3	183.8	109.1	134	94.4	368	371.6	392.8	264.1	164.1	145.1	90.7	119.6		1.97	1	0.000904	0.006416
		FALSE	High	Sequest HT (A2)	Unambiguous	[R].mDAPASAAAVR.[A]	N-Term(TMTpro)	1	O43488	O43488	0	3	0.431	0	1	1	455.25	1363.73	1363.73	1.84	0.00084	HCD (High Energy Collision Dissociation)	MS2	63.7519	26.6	-50	87	49.4363	26017	2020_10_137_Wijeratne_CETSA-UPR-480TechRep_GH_F1-3.raw	F69.3	38.2	42.7	50.6	25.7	13.3	12.4	21.6	11	44.1	44.9	44.2	17	18.1	15.9	13.7	12.8		1.74	1	0.000907	0.006439
	FALSE	High	[R].SQLETSLK.[R]	1xTMTpro [K8]; 1xTMTpro [N-Term]	0.000858072	0.000163865	1	2	19	O43488	O43488 [121-128]		0	1513.91	445.9	452.1	389	449.5	376.7	436.9	141.5	176.3	93.7	127.8	98.3	93.3	84.1	81	82.1	65.8	346.7	383	277.9	295.4	412.8	477.7	365.7	374.7	258.6	282.2	422.7	485.8	394.1	392.1	284.8	292.7	493.6	437.2	149.8	183.8	116.5	155	161.1	157.3	122.6	114.3	110.1	100.3	92	114.8	82.6	78.5	69.7	69.3	80.6	48.8	87.3	64.9	78.6	59.8	97.3	64.4	86.5	76.1	84.3	78.2	82	70.6	11.03	17.19	10.35	10.71	14.47	12.8	33.32	35.78	48.32	47.21	50.55	52.86	51.27	58.68	54.76	59.8	1.92	2.42	2.57	3.14			6.59	3.6	2.46	5.38			5.9	8.05	11.9	2.83			18.99	19.36	10.29	36.12			30.78	17.38	14.56	28.64			41.8	7.92	23.52	27.44			40.31	30.33	16.96	32.48			29.05	26.46	22.29	47.59				High	High	High	High	High	High	High	High	High	High	High	High	High	High	High	High	High	High	High	High	High	High	High	High	High	High	High	High	High	High	High	High	High	High	High	High	High	High	High	High	High	High	High	High	High	High	High	High	High	High	High	High	High	High	High	High	High	High	High	High	High	High	High	High	High	High	High	High	High	High	High	High	High	High	High	High	High	High	High	High	High	High	High	High	High	High	High	High	High	High	High	High	High	High	High	High	High	High	High	High	High	High	High	High	High	High	High	High	High	High	High	High	High	High	High	High	High	High	High	High	High	High	High	High	High	High	High	High	High	7.082e-05	0.0002174	2.72
		Checked	Confidence	Identifying Node	PSM Ambiguity	Annotated Sequence	Modifications	# Proteins	Master Protein Accessions	Protein Accessions	# Missed Cleavages	Charge	DeltaScore	DeltaCn	Rank	Search Engine Rank	m/z [Da]	MH+ [Da]	Theo. MH+ [Da]	DeltaM [ppm]	Deltam/z [Da]	Activation Type	MS Order	Isolation Interference [%]	Average Reporter S/N	Comp. Voltage [V]	Ion Inject Time [ms]	RT [min]	First Scan	Spectrum File	File ID	Abundance: 126	Abundance: 127N	Abundance: 127C	Abundance: 128N	Abundance: 128C	Abundance: 129N	Abundance: 129C	Abundance: 130N	Abundance: 130C	Abundance: 131N	Abundance: 131C	Abundance: 132N	Abundance: 132C	Abundance: 133N	Abundance: 133C	Abundance: 134N	Quan Info	XCorr	# Protein Groups	Percolator q-Value	Percolator PEP
		FALSE	High	Sequest HT (A2)	Unambiguous	[R].sQLETSLk.[R]	N-Term(TMTpro); K8(TMTpro)	2	O43488	O43488; Q8NHP1	0	2	0.5625	0	1	1	757.459	1513.91	1513.91	2.11	0.00159	HCD (High Energy Collision Dissociation)	MS2	0	65.8	-50	87	69.3221	36792	2020_10_137_Wijeratne_CETSA-UPR-480TechRep_EF_F1-6.raw	F66.6	128.8	119.6	155.9	40.7	33.8	17.2	21.3	18.8	135.5	131.8	134.9	44.2	28.5	15.3	12.7	13.4		2.72	1	7.082e-05	0.0002174
		FALSE	High	Sequest HT (A2)	Unambiguous	[R].sQLETSLk.[R]	N-Term(TMTpro); K8(TMTpro)	2	O43488	O43488; Q8NHP1	0	2	0.517	0	1	1	757.459	1513.91	1513.91	2.14	0.00162	HCD (High Energy Collision Dissociation)	MS2	0	82.7	-50	87	70.2075	37470	2020_10_137_Wijeratne_CETSA-UPR-480TechRep_GH_F1-5.raw	F69.6	156.9	150.9	190.7	54	35.9	26	25.6	25.4	180.6	188.7	150.4	50.3	35.5	16.1	19.5	16.3		2.65	1	7.204e-05	0.0002291
		FALSE	High	Sequest HT (A2)	Unambiguous	[R].sQLETSLk.[R]	N-Term(TMTpro); K8(TMTpro)	2	O43488	O43488; Q8NHP1	0	2	0.4719	0	1	1	757.461	1513.91	1513.91	4.1	0.0031	HCD (High Energy Collision Dissociation)	MS2	35.1634	69.2	-50	87	72.7859	38559	2020_10_137_Wijeratne_CETSA-UPR-480TechRep_AB_F1-4.raw	F67.4	137.9	132.9	109.2	42.4	26.4	28.7	26.6	23.5	143.4	147.4	133.9	51.2	35	27.8	24.8	15.6		2.67	1	7.41e-05	0.0002409
		FALSE	High	Sequest HT (A2)	Unambiguous	[R].sQLETSLk.[R]	N-Term(TMTpro); K8(TMTpro)	2	O43488	O43488; Q8NHP1	0	2	0.456	0	1	1	757.459	1513.91	1513.91	2.08	0.00158	HCD (High Energy Collision Dissociation)	MS2	0	83	-50	87	70.7483	37715	2020_10_137_Wijeratne_CETSA-UPR-480TechRep_GH_F1-4b.raw	F69.5	136.7	151.2	162.7	65.8	37.4	36.1	42.7	33.3	154.2	159.9	149.4	63.7	46.2	21	31.4	36.4		2.5	1	8.052e-05	0.0003233
		FALSE	High	Sequest HT (A2)	Unambiguous	[R].sQLETSLk.[R]	N-Term(TMTpro); K8(TMTpro)	2	O43488	O43488; Q8NHP1	0	2	0.4835	0	1	1	757.458	1513.91	1513.91	0.42	0.00032	HCD (High Energy Collision Dissociation)	MS2	0	65.5	-50	87	71.1329	37774	2020_10_137_Wijeratne_CETSA-UPR-480TechRep_GH_F1-6b.raw	F69.8	119.2	120.6	140.2	41.3	18.7	18.5	29	23.3	142.9	137.2	137.4	43.3	33.1	11.7	13.5	17.9		2.42	1	8.052e-05	0.0003146
		FALSE	High	Sequest HT (A2)	Unambiguous	[R].sQLETSLk.[R]	N-Term(TMTpro); K8(TMTpro)	2	O43488	O43488; Q8NHP1	0	2	0.498	0	1	1	757.462	1513.92	1513.91	5.1	0.00386	HCD (High Energy Collision Dissociation)	MS2	0	102.6	-50	87	70.9894	37412	2020_10_137_Wijeratne_CETSA-UPR-480TechRep_CD_F1-5.raw	F68.5	185.5	180.9	195	62.7	50	28.1	35	30.4	201.6	198.3	215.2	106.6	52.3	37.8	28.6	33		2.51	1	9.409e-05	0.000407
		FALSE	High	Sequest HT (A2)	Unambiguous	[R].sQLETSLk.[R]	N-Term(TMTpro); K8(TMTpro)	2	O43488	O43488; Q8NHP1	0	2	0.5291	0	1	1	757.462	1513.92	1513.91	5.52	0.00418	HCD (High Energy Collision Dissociation)	MS2	39.1094	122.7	-50	87	71.3872	37831	2020_10_137_Wijeratne_CETSA-UPR-480TechRep_AB_F1-5.raw	F67.5	274.5	228.6	230.7	68.9	39.2	38.9	30.9	31.1	256.7	269.2	265.1	84.9	55.3	35.2	27.3	26.3		1.89	1	9.807e-05	0.0004761
		FALSE	High	Sequest HT (A2)	Unambiguous	[R].sQLETSLk.[R]	N-Term(TMTpro); K8(TMTpro)	2	O43488	O43488; Q8NHP1	0	2	0.3276	0	1	1	757.456	1513.91	1513.91	-2.03	-0.00153	HCD (High Energy Collision Dissociation)	MS2	0	57.4	-50	87	69.8462	37058	2020_10_137_Wijeratne_CETSA-UPR-480TechRep_CD_F1-6.raw	F68.6	99.8	105.9	113.4	39.3	25.4	15.5	14.7	20.9	118.2	112.7	125	58.5	26	16.2	13.2	14		1.74	1	0.0001003	0.0004829
		FALSE	High	Sequest HT (A2)	Unambiguous	[R].sQLETSLk.[R]	N-Term(TMTpro); K8(TMTpro)	2	O43488	O43488; Q8NHP1	0	2	0.496	0	1	1	757.453	1513.9	1513.91	-6.65	-0.00504	HCD (High Energy Collision Dissociation)	MS2	56.0317	107.5	-50	87	71.3304	37800	2020_10_137_Wijeratne_CETSA-UPR-480TechRep_AB_F1-5.raw	F67.5	236.3	211.1	182.8	59.5	38.4	29.3	29	28.5	243	233.5	222.6	72.8	47.5	37.9	27.5	20.8		2.5	1	0.0001036	0.0005254
		FALSE	High	Sequest HT (A2)	Unambiguous	[R].sQLETSLk.[R]	N-Term(TMTpro); K8(TMTpro)	2	O43488	O43488; Q8NHP1	0	2	0.4574	0	1	1	757.459	1513.91	1513.91	2.19	0.00166	HCD (High Energy Collision Dissociation)	MS2	14.5353	90.1	-50	87	69.4924	37046	2020_10_137_Wijeratne_CETSA-UPR-480TechRep_EF_F1-4.raw	F66.4	154.2	143.5	154	67.6	65.5	41.7	48.4	53.1	153.4	161.4	152	75.2	53.2	41.6	34.6	41.7		2.23	1	0.0001356	0.0008106
		FALSE	High	Sequest HT (A2)	Unambiguous	[R].sQLETSLk.[R]	N-Term(TMTpro); K8(TMTpro)	2	O43488	O43488; Q8NHP1	0	2	0.3889	0	1	1	757.456	1513.91	1513.91	-1.69	-0.00128	HCD (High Energy Collision Dissociation)	MS2	0	105.6		86	54.2555	18813	010_2019_08_019_R_Wijeratne_021420_AB_F6.raw	F64.6	196	170	170.8	73.9	50.4	53.4	46.6	49.8	202.3	185.8	194	88.9	69.3	55.7	45.4	37.2		1.62	1	0.0001826	0.001213
		FALSE	High	Sequest HT (A2)	Unambiguous	[R].sQLETSLk.[R]	N-Term(TMTpro); K8(TMTpro)	2	O43488	O43488; Q8NHP1	0	2	0.4613	0	1	1	757.458	1513.91	1513.91	-0.04	-3e-05	HCD (High Energy Collision Dissociation)	MS2	0	161.4		86	53.9121	19270	010_2019_08_019_R_Wijeratne_021420_AB_F5.raw	F64.5	286.2	248.6	246.6	106	83.3	89.4	76.3	73.8	308.5	299.1	284.4	139.4	111.5	82.5	80.6	66.1		2.71	1	0.0004245	0.003365
		FALSE	High	Sequest HT (A2)	Unambiguous	[R].sQLETSLk.[R]	N-Term(TMTpro); K8(TMTpro)	2	O43488	O43488; Q8NHP1	0	2	0.3742	0	1	1	757.458	1513.91	1513.91	0.12	9e-05	HCD (High Energy Collision Dissociation)	MS2	0	173.4		86	52.482	18352	010_2019_08_019_R_Wijeratne_021420_EF_F6.raw	F70.6	272.9	254.1	261.8	125.3	122.1	82.4	88.7	98.8	302	271.7	298.6	201.3	123.2	84.3	75.5	111		1.55	1	0.0007213	0.005383
		FALSE	High	Sequest HT (A2)	Unambiguous	[R].sQLETSLk.[R]	N-Term(TMTpro); K8(TMTpro)	2	O43488	O43488; Q8NHP1	0	2	0.3318	0	1	1	757.457	1513.91	1513.91	-1.46	-0.00111	HCD (High Energy Collision Dissociation)	MS2	28.0267	215.8		86	53.3812	19185	010_2019_08_019_R_Wijeratne_021420_CD_F5.raw	F65.5	342	383.1	410.9	171.5	153	112	117	106.5	376.5	365.3	370.4	160.1	129.3	83	80.7	92		2.11	1	0.001261	0.008696
		FALSE	High	Sequest HT (A2)	Unambiguous	[R].sQLETSLk.[R]	N-Term(TMTpro); K8(TMTpro)	2	O43488	O43488; Q8NHP1	0	3	0.5492	0	1	1	505.308	1513.91	1513.91	0.36	0.00018	HCD (High Energy Collision Dissociation)	MS2	74.4096	148.7		68.863	54.4723	19060	010_2019_08_019_R_Wijeratne_021420_GH_F6.raw	F71.6	243.2	246.1	280.6	129.8	98.8	72.6	80	67.4	265.2	266.4	246.1	130.3	84.6	49.6	55.9	62.7		2.64	1	0.002654	0.02177
		FALSE	High	Sequest HT (A2)	Unambiguous	[R].sQLETSLk.[R]	N-Term(TMTpro); K8(TMTpro)	2	O43488	O43488; Q8NHP1	0	2	0.3608	0	1	1	757.457	1513.91	1513.91	-0.8	-0.0006	HCD (High Energy Collision Dissociation)	MS2	68.009	173.9		55.059	54.0172	19096	010_2019_08_019_R_Wijeratne_021420_EF_F5.raw	F70.5	260.4	259.3	294.3	133.8	116.4	74.5	78.9	64.5	314	292.2	313.3	206.9	117.9	79.2	75.3	101.9		1.94	1	0.002681	0.02209
		FALSE	High	Sequest HT (A2)	Unambiguous	[R].sQLETSLk.[R]	N-Term(TMTpro); K8(TMTpro)	2	O43488	O43488; Q8NHP1	0	3	0.4784	0	1	1	505.308	1513.91	1513.91	0	0	HCD (High Energy Collision Dissociation)	MS2	80.8106	175.1		84.496	54.5795	19452	010_2019_08_019_R_Wijeratne_021420_GH_F5.raw	F71.5	272.3	291.8	329.9	148	108.6	90.2	101.3	79.7	312.9	323.2	281	149.2	107.6	62.1	69.1	75		2.55	1	0.003094	0.02781
		FALSE	High	Sequest HT (A2)	Unambiguous	[R].sQLETSLk.[R]	N-Term(TMTpro); K8(TMTpro)	2	O43488	O43488; Q8NHP1	0	2	0.225	0	1	1	757.461	1513.92	1513.91	4.66	0.00353	HCD (High Energy Collision Dissociation)	MS2	0	39.7	-50	87	70.5325	37535	2020_10_137_Wijeratne_CETSA-UPR-480TechRep_CD_F1-4.raw	F68.4	66.1	62.2	69.6	28.9	22.9	17.3	15.4	18.9	69.8	73.4	74.9	45.8	22.7	20.2	10.4	16		1.2	1	0.003568	0.03371
		FALSE	High	Sequest HT (A2)	Unambiguous	[R].sQLETSLk.[R]	N-Term(TMTpro); K8(TMTpro)	2	O43488	O43488; Q8NHP1	0	3	0.4852	0	1	1	505.307	1513.91	1513.91	-0.24	-0.00012	HCD (High Energy Collision Dissociation)	MS2	63.6024	79.9		47.887	55.0984	19913	010_2019_08_019_R_Wijeratne_021420_AB_F4.raw	F64.4	123.9	103.5	116	69	53.3	55	47.4	50.9	139.3	129.8	117.7	75.8	68.5	49.7	43	36.3		2.37	1	0.009459	0.1113
	FALSE	High	[K].EHHFEAIALVEK.[A]	1xTMTpro [K12]; 1xTMTpro [N-Term]	0.00803226	0.00100542	1	1	4	O43488	O43488 [267-278]		0	2031.15																	155.8	151.7	89	122.7			170.3	183.1	126.1	172.8			136.7	157	98.6	105.5			55.4	84.6	53.3	60.1			52.7	52.1	43.6	27.8			35	35.7	31.2	19.1			33.8	31.4	22.5	16.8			28.1	39.4	24.9	18.8																																																																				Not Found	Not Found	Not Found	Not Found	Not Found	Not Found	Not Found	Not Found	Not Found	Not Found	Not Found	Not Found	Not Found	Not Found	Not Found	Not Found	Not Found	Not Found	Not Found	Not Found	Not Found	Not Found	Not Found	Not Found	Not Found	Not Found	Not Found	Not Found	Not Found	Not Found	Not Found	Not Found	Not Found	High	Not Found	High	High	Not Found	High	Not Found	Not Found	Not Found	Not Found	Not Found	Not Found	High	Not Found	High	High	Not Found	High	Not Found	Not Found	Not Found	Not Found	Not Found	Not Found	High	Not Found	High	High	Not Found	High	Not Found	Not Found	Not Found	Not Found	Not Found	Not Found	High	Not Found	High	High	Not Found	High	Not Found	Not Found	Not Found	Not Found	Not Found	Not Found	High	Not Found	High	High	Not Found	High	Not Found	Not Found	Not Found	Not Found	Not Found	Not Found	High	Not Found	High	High	Not Found	High	Not Found	Not Found	Not Found	Not Found	Not Found	Not Found	High	Not Found	High	High	Not Found	High	Not Found	Not Found	Not Found	Not Found	Not Found	Not Found	High	Not Found	High	High	Not Found	High	Not Found	Not Found	Not Found	Not Found	Not Found	High	0.0003185	0.002418	2.87
		Checked	Confidence	Identifying Node	PSM Ambiguity	Annotated Sequence	Modifications	# Proteins	Master Protein Accessions	Protein Accessions	# Missed Cleavages	Charge	DeltaScore	DeltaCn	Rank	Search Engine Rank	m/z [Da]	MH+ [Da]	Theo. MH+ [Da]	DeltaM [ppm]	Deltam/z [Da]	Activation Type	MS Order	Isolation Interference [%]	Average Reporter S/N	Comp. Voltage [V]	Ion Inject Time [ms]	RT [min]	First Scan	Spectrum File	File ID	Abundance: 126	Abundance: 127N	Abundance: 127C	Abundance: 128N	Abundance: 128C	Abundance: 129N	Abundance: 129C	Abundance: 130N	Abundance: 130C	Abundance: 131N	Abundance: 131C	Abundance: 132N	Abundance: 132C	Abundance: 133N	Abundance: 133C	Abundance: 134N	Quan Info	XCorr	# Protein Groups	Percolator q-Value	Percolator PEP
		FALSE	High	Sequest HT (A2)	Unambiguous	[K].eHHFEAIALVEk.[A]	N-Term(TMTpro); K12(TMTpro)	1	O43488	O43488	0	4	0.4948	0	1	1	508.544	2031.16	2031.15	1.96	0.00099	HCD (High Energy Collision Dissociation)	MS2	48.5421	64.5	-50	87	77.692	41685	2020_10_137_Wijeratne_CETSA-UPR-480TechRep_EF_F1-5.raw	F66.5	89	126.1	98.6	53.3	43.6	31.2	22.5	24.9	122.7	172.8	105.5	60.1	27.8	19.1	16.8	18.8		2.87	1	0.0003185	0.002418
		FALSE	High	Sequest HT (A2)	Unambiguous	[K].eHHFEAIALVEk.[A]	N-Term(TMTpro); K12(TMTpro)	1	O43488	O43488	0	4	0.2812	0	1	1	508.543	2031.15	2031.15	-0.95	-0.00048	HCD (High Energy Collision Dissociation)	MS2	50.9466	123.8	-50	87	80.3318	42643	2020_10_137_Wijeratne_CETSA-UPR-480TechRep_CD_F1-5.raw	F68.5	245.4	242	251.3	79.7	56.9	27.4	16.7	15	267.7	289.2	277.7	106.7	51.9	26.1	13.8	13.2		1.28	1	0.0007322	0.005441
		FALSE	High	Sequest HT (A2)	Unambiguous	[K].eHHFEAIALVEk.[A]	N-Term(TMTpro); K12(TMTpro)	1	O43488	O43488	0	4	0.2698	0	1	1	508.543	2031.15	2031.15	-0.8	-0.0004	HCD (High Energy Collision Dissociation)	MS2	50.1935	87.7	-50	87	79.6152	42622	2020_10_137_Wijeratne_CETSA-UPR-480TechRep_CD_F1-4.raw	F68.4	155.8	170.3	136.7	55.4	52.7	35	33.8	28.1	151.7	183.1	157	84.6	52.1	35.7	31.4	39.4		1.26	1	0.001068	0.007436
		FALSE	High	Sequest HT (A2)	Unambiguous	[K].eHHFEAIALVEk.[A]	N-Term(TMTpro); K12(TMTpro)	1	O43488	O43488	0	4	0.5498	0	1	1	508.543	2031.15	2031.15	-1.38	-0.0007	HCD (High Energy Collision Dissociation)	MS2	91.3047	61.6	-50	87	78.5485	42124	2020_10_137_Wijeratne_CETSA-UPR-480TechRep_EF_F1-4.raw	F66.4	77.1	121.6	97.6	50	39.7	28.3	24.4	24.6	106.5	175.6	106.9	47.4	29.8	23.2	16	17.6		3.11	1	0.001307	0.008946
	FALSE	High	[R].LHQEGK.[F]	1xTMTpro [K6]; 1xTMTpro [N-Term]	0.00826476	0.00106831	1	1	10	O43488	O43488 [159-164]		0	1319.79	111.8	94.5	82.5	17.2	78.3	76.1	21.5	33.7	12	14.8	15.6	9.8	12.1	10.5	6.9	5	131.9	153.5	114	119.6	239.8	271	124	137.7	117.3	119.1	262.2	298.8	135	135	127.7	119.3	285	259.7	51.6	77.5	38.3	54.2	81.6	80	41.5	31.2	35.2	26.2	46.9	58	32.2	33.3	22	21	38.4	24.6	32.4	22.5	22	18.6	49.3	37.5	32.6	31.2	24.3	21.7	36.7	36																			3.85	2.48					5.48	2.79					7.02	5.39					9.77	56.78					13.98	65.81					50.14	66.71					20.66	46.9					12.75	62.53				High	High	High	High	High	High	High	High	High	High	High	High	High	High	High	High	High	High	High	High	High	High	High	High	High	High	High	High	High	High	High	High	High	High	High	High	High	High	High	High	High	Not Found	High	Not Found	High	High	High	High	High	High	High	High	High	Not Found	High	Not Found	High	High	High	High	High	High	High	High	High	Not Found	High	Not Found	High	High	High	High	High	High	High	High	High	Not Found	High	Not Found	High	High	High	High	High	High	High	High	High	Not Found	High	Not Found	High	High	High	High	High	High	High	High	High	Not Found	High	Not Found	High	High	High	High	High	High	High	High	High	Not Found	High	Not Found	High	High	High	High	High	High	High	High	High	Not Found	High	Not Found	High	0.0003308	0.00251	2.98
		Checked	Confidence	Identifying Node	PSM Ambiguity	Annotated Sequence	Modifications	# Proteins	Master Protein Accessions	Protein Accessions	# Missed Cleavages	Charge	DeltaScore	DeltaCn	Rank	Search Engine Rank	m/z [Da]	MH+ [Da]	Theo. MH+ [Da]	DeltaM [ppm]	Deltam/z [Da]	Activation Type	MS Order	Isolation Interference [%]	Average Reporter S/N	Comp. Voltage [V]	Ion Inject Time [ms]	RT [min]	First Scan	Spectrum File	File ID	Abundance: 126	Abundance: 127N	Abundance: 127C	Abundance: 128N	Abundance: 128C	Abundance: 129N	Abundance: 129C	Abundance: 130N	Abundance: 130C	Abundance: 131N	Abundance: 131C	Abundance: 132N	Abundance: 132C	Abundance: 133N	Abundance: 133C	Abundance: 134N	Quan Info	XCorr	# Protein Groups	Percolator q-Value	Percolator PEP
		FALSE	High	Sequest HT (A2)	Unambiguous	[R].lHQEGk.[F]	N-Term(TMTpro); K6(TMTpro)	1	O43488	O43488	0	3	0.2617	0	1	1	440.603	1319.79	1319.79	0.37	0.00016	HCD (High Energy Collision Dissociation)	MS2	57.9111	384.3		29.052	9.7337	3137	010_2019_08_019_R_Wijeratne_021420_CD_F5.raw	F65.5	685.3	696.8	825.4	334.5	235.2	137.1	100.8	100.8	776.9	704.5	695.7	282.3	181	132.5	162.4	97.9		2.98	1	0.0003308	0.00251
		FALSE	High	Sequest HT (A2)	Unambiguous	[R].lHQEGk.[F]	N-Term(TMTpro); K6(TMTpro)	1	O43488	O43488	0	3	0.1869	0	1	1	440.603	1319.79	1319.79	0.83	0.00037	HCD (High Energy Collision Dissociation)	MS2	51.1481	522		35.175	10.0309	3129	010_2019_08_019_R_Wijeratne_021420_AB_F5.raw	F64.5	1234.9	867.1	968.1	516.3	213.2	243.7	144.8	112.4	1220.5	415	1077.7	610	218.5	248.1	156.7	104.6		2.89	1	0.001661	0.01203
		FALSE	High	Sequest HT (A2)	Unambiguous	[R].lHQEGk.[F]	N-Term(TMTpro); K6(TMTpro)	1	O43488	O43488	0	2	0.2611	0	1	1	660.401	1319.79	1319.79	1.43	0.00094	HCD (High Energy Collision Dissociation)	MS2	0	37.6	-50	87	21.364	9767	2020_10_137_Wijeratne_CETSA-UPR-480TechRep_AB_F1-5.raw	F67.5	111.8	82.5	78.3	21.5	12	15.6	12.1	6.9	94.5	17.2	76.1	33.7	14.8	9.8	10.5	5		2.03	1	0.001943	0.01469
		FALSE	High	Sequest HT (A2)	Unambiguous	[R].lHQEGk.[F]	N-Term(TMTpro); K6(TMTpro)	1	O43488	O43488	0	2	0.2857	0	1	1	660.401	1319.8	1319.79	1.88	0.00124	HCD (High Energy Collision Dissociation)	MS2	0	37.2	-50	87	20.8177	9314	2020_10_137_Wijeratne_CETSA-UPR-480TechRep_CD_F1-5.raw	F68.5	64.8	66.3	70.7	27.8	17.6	8.8	12.8	14.3	89.1	76.1	72	35.2	12.3	13	4.8	9.1		1.96	1	0.001994	0.01505
		FALSE	High	Sequest HT (A2)	Unambiguous	[R].lHQEGk.[F]	N-Term(TMTpro); K6(TMTpro)	1	O43488	O43488	0	2	0.2878	0	1	1	660.401	1319.79	1319.79	0.94	0.00062	HCD (High Energy Collision Dissociation)	MS2	0	59.9	-50	87	19.7011	9145	2020_10_137_Wijeratne_CETSA-UPR-480TechRep_GH_F1-5.raw	F69.6	117.1	130.7	138.9	31.4	15.8	14.5	14.3	11.3	133	144.7	124.1	30.5	19.3	8.9	12.8	10.4		2.05	1	0.002122	0.01612
		FALSE	High	Sequest HT (A2)	Unambiguous	[R].lHQEGk.[F]	N-Term(TMTpro); K6(TMTpro)	1	O43488	O43488	0	2	0.2233	0	1	1	660.401	1319.79	1319.79	0.87	0.00058	HCD (High Energy Collision Dissociation)	MS2	10.8852	38	-50	87	20.0119	9212	2020_10_137_Wijeratne_CETSA-UPR-480TechRep_CD_F1-4.raw	F68.4	67.1	57.7	64.3	23.8	23.9	23.4	19.6	18.3	64.4	61.6	63	42.3	18.9	20.3	17.7	22.1		2.06	1	0.002248	0.01714
		FALSE	High	Sequest HT (A2)	Unambiguous	[R].lHQEGk.[F]	N-Term(TMTpro); K6(TMTpro)	1	O43488	O43488	0	2	0.2611	0	1	1	660.401	1319.79	1319.79	1.61	0.00106	HCD (High Energy Collision Dissociation)	MS2	0	46.4	-50	87	20.0025	9265	2020_10_137_Wijeratne_CETSA-UPR-480TechRep_GH_F1-4b.raw	F69.5	82.4	91.1	90.4	32.6	18.4	14.4	22.6	17.7	89.9	99.7	89.6	32.8	18.3	9.9	16.4	16.9		2.03	1	0.002333	0.01798
		FALSE	High	Sequest HT (A2)	Unambiguous	[R].lHQEGk.[F]	N-Term(TMTpro); K6(TMTpro)	1	O43488	O43488	0	2	0.2131	0	1	1	660.4	1319.79	1319.79	-0.45	-0.00029	HCD (High Energy Collision Dissociation)	MS2	0	58.5	-50	87	19.1845	8813	2020_10_137_Wijeratne_CETSA-UPR-480TechRep_EF_F1-4.raw	F66.4	110.9	121.9	134.2	35.7	31.9	15.2	19	22.2	117.5	121.5	114.8	35.4	15.8	12.6	13.2	13.5		1.83	1	0.002408	0.01884
		FALSE	High	Sequest HT (A2)	Unambiguous	[R].lHQEGk.[F]	N-Term(TMTpro); K6(TMTpro)	1	O43488	O43488	0	2	0.2439	0	1	1	660.399	1319.79	1319.79	-1.33	-0.00087	HCD (High Energy Collision Dissociation)	MS2	0	68.8		86	9.6192	3155	010_2019_08_019_R_Wijeratne_021420_EF_F4.raw	F70.4	117.1	112.8	121.5	41	38.9	31.9	25.5	26.6	121.7	116.8	123.9	82.9	43.3	35.1	26.3	34.9		2.05	1	0.003564	0.03364
		FALSE	High	Sequest HT (A2)	Unambiguous	[R].lHQEGk.[F]	N-Term(TMTpro); K6(TMTpro)	1	O43488	O43488	0	2	0.209	0	1	1	660.401	1319.79	1319.79	0.88	0.00058	HCD (High Energy Collision Dissociation)	MS2	0	25.3	-50	87	20.5836	9500	2020_10_137_Wijeratne_CETSA-UPR-480TechRep_GH_F1-6b.raw	F69.8	40.3	40.4	55.7	17.6	12.7	9.5	12.4	7.7	48.1	54.4	46	16.7	20.4	5.8	8.3	8.7		1.77	1	0.003858	0.03759
	FALSE	High	[K].ANPWDGK.[S]	1xTMTpro [K7]; 1xTMTpro [N-Term]	0.0177866	0.00249753	1	1	16	O43488	O43488 [106-112]		0	1395.79	1260.9	1366.1	1097.6	1251.7	1149.3	1218.5	385.7	431.8	236.6	307.6	220.1	245	193.2	148.2	189.5	152.5	573.6	644	433.9	451.5	914	1017.3	576.4	574.5	412.2	404.2	939.1	990.8	595.6	583.9	442.6	427.1	1079.1	942.6	199.5	223.6	162.8	167.1	371.6	355.1	150.1	132.9	129.7	110.5	222	244.2	95.7	86.1	90.3	80.1	167.2	125.1	95.2	64.5	86.5	59.5	209.1	138.7	84.8	76	71.7	73.5	157.4	148.6	10.52	11.66	14.86	13.27	16.27	14.66	29.17	23.47	16.85	28.64	17.19	23.89	15.32	14.75	16.68	31.25	7.94	11.34	30.85	29.23	13.36	13.38	7.46	9.06	32.01	37.92	11.87	12.89	3.24	17.57	29.86	18.66	8.97	10.05	3.4	37.07	34.02	10.22	13.69	15.69	4.1	15.65	32.53	27.86	26.11	19.25	0.22	12.84	47.63	28.46	16.76	13.17	8	25.44	39.34	46.24	20.64	37.54	12.8	3.07	60.74	18.6	17.73	20.94		High	High	High	High	High	High	High	High	High	High	High	High	High	High	High	High	High	High	High	High	High	High	High	High	High	High	High	High	High	High	High	High	High	High	High	High	High	High	High	High	High	High	High	High	High	High	High	High	High	High	High	High	High	High	High	High	High	High	High	High	High	High	High	High	High	High	High	High	High	High	High	High	High	High	High	High	High	High	High	High	High	High	High	High	High	High	High	High	High	High	High	High	High	High	High	High	High	High	High	High	High	High	High	High	High	High	High	High	High	High	High	High	High	High	High	High	High	High	High	High	High	High	High	High	High	High	High	High	High	0.0008416	0.006102	2.36
		Checked	Confidence	Identifying Node	PSM Ambiguity	Annotated Sequence	Modifications	# Proteins	Master Protein Accessions	Protein Accessions	# Missed Cleavages	Charge	DeltaScore	DeltaCn	Rank	Search Engine Rank	m/z [Da]	MH+ [Da]	Theo. MH+ [Da]	DeltaM [ppm]	Deltam/z [Da]	Activation Type	MS Order	Isolation Interference [%]	Average Reporter S/N	Comp. Voltage [V]	Ion Inject Time [ms]	RT [min]	First Scan	Spectrum File	File ID	Abundance: 126	Abundance: 127N	Abundance: 127C	Abundance: 128N	Abundance: 128C	Abundance: 129N	Abundance: 129C	Abundance: 130N	Abundance: 130C	Abundance: 131N	Abundance: 131C	Abundance: 132N	Abundance: 132C	Abundance: 133N	Abundance: 133C	Abundance: 134N	Quan Info	XCorr	# Protein Groups	Percolator q-Value	Percolator PEP
		FALSE	High	Sequest HT (A2)	Unambiguous	[K].aNPWDGk.[S]	N-Term(TMTpro); K7(TMTpro)	1	O43488	O43488	0	2	0.6017	0	1	1	698.397	1395.79	1395.79	-0.15	-0.0001	HCD (High Energy Collision Dissociation)	MS2	20.2011	135.7	-50	87	67.0929	35197	2020_10_137_Wijeratne_CETSA-UPR-480TechRep_GH_F1-7.raw	F69.9	258.6	250.9	287.8	104.2	63	47.5	53.8	34.5	267.7	289.7	275.1	90.2	57.8	32.4	29.2	28.5		2.36	1	0.0008416	0.006102
		FALSE	High	Sequest HT (A2)	Unambiguous	[K].aNPWDGk.[S]	N-Term(TMTpro); K7(TMTpro)	1	O43488	O43488	0	2	0.5291	0	1	1	698.397	1395.79	1395.79	-0.07	-5e-05	HCD (High Energy Collision Dissociation)	MS2	13.0425		-50	87	68.9749	36423	2020_10_137_Wijeratne_CETSA-UPR-480TechRep_AB_F1-4.raw	F67.4																		1.89	1	0.001094	0.007574
		FALSE	High	Sequest HT (A2)	Unambiguous	[K].aNPWDGk.[S]	N-Term(TMTpro); K7(TMTpro)	1	O43488	O43488	0	2	0.6	0	1	1	698.397	1395.79	1395.79	-0.17	-0.00012	HCD (High Energy Collision Dissociation)	MS2	18.5161	268.7		86	51.0535	17569	010_2019_08_019_R_Wijeratne_021420_AB_F6.raw	F64.6	534.1	499.2	529.5	183.2	93.2	90.5	77.3	80.7	583.5	543.5	539.2	175.4	132	100.3	60.1	77		2.55	1	0.001323	0.009125
		FALSE	High	Sequest HT (A2)	Unambiguous	[K].aNPWDGk.[S]	N-Term(TMTpro); K7(TMTpro)	1	O43488	O43488	0	2	0.5765	0	1	1	698.397	1395.79	1395.79	-1.28	-0.0009	HCD (High Energy Collision Dissociation)	MS2	19.0675	262.2		74.974	51.3605	17843	010_2019_08_019_R_Wijeratne_021420_GH_F6.raw	F71.6	466.7	496.6	597.1	189.5	105.9	88.4	108	84.8	521.6	519.5	498.3	190.6	120	65.5	63.8	78.3		2.55	1	0.00133	0.009181
		FALSE	High	Sequest HT (A2)	Unambiguous	[K].aNPWDGk.[S]	N-Term(TMTpro); K7(TMTpro)	1	O43488	O43488	0	2	0.3853	0	1	1	698.396	1395.79	1395.79	-1.45	-0.00102	HCD (High Energy Collision Dissociation)	MS2	25.7132	199.3	-50	87	67.2221	35587	2020_10_137_Wijeratne_CETSA-UPR-480TechRep_GH_F1-6b.raw	F69.8	391.3	404.5	454.7	131.1	80.5	45.5	67.3	45.1	434.1	403.8	387	128.8	85.2	34.6	47.6	48.5		2.18	1	0.001402	0.009784
		FALSE	High	Sequest HT (A2)	Unambiguous	[K].aNPWDGk.[S]	N-Term(TMTpro); K7(TMTpro)	1	O43488	O43488	0	2	0.5692	0	1	1	698.397	1395.79	1395.79	-0.38	-0.00027	HCD (High Energy Collision Dissociation)	MS2	0	193		57.04	51.2406	18165	010_2019_08_019_R_Wijeratne_021420_GH_F5.raw	F71.5	364.7	366.7	415.6	147.7	78.3	60	72.5	54	403.6	384.7	379.5	127.1	92.9	48.4	41.9	49.7		2.6	1	0.001611	0.01158
		FALSE	High	Sequest HT (A2)	Unambiguous	[K].aNPWDGk.[S]	N-Term(TMTpro); K7(TMTpro)	1	O43488	O43488	0	2	0.5962	0	1	1	698.398	1395.79	1395.79	0.46	0.00032	HCD (High Energy Collision Dissociation)	MS2	29.5497	280.1		86	50.7015	17610	010_2019_08_019_R_Wijeratne_021420_CD_F6.raw	F65.6	542.3	546.8	609.4	204.4	154.5	95.9	90	92.8	594.3	538.8	515.4	171	118.9	78.6	53.8	74.4		2.65	1	0.001903	0.01415
		FALSE	High	Sequest HT (A2)	Unambiguous	[K].aNPWDGk.[S]	N-Term(TMTpro); K7(TMTpro)	1	O43488	O43488	0	2	0.597	0	1	1	698.398	1395.79	1395.79	0.94	0.00065	HCD (High Energy Collision Dissociation)	MS2	15.3794	420.3	-50	119	67.8791	35610	2020_10_137_Wijeratne_CETSA-UPR-480TechRep_AB_F1-6.raw	F67.6	939.9	802.5	812.6	215.5	140.1	120.7	111.1	103.5	1010.3	910.4	870.5	251.3	155.2	133.5	78.4	69.5		2.01	1	0.00199	0.015
		FALSE	High	Sequest HT (A2)	Unambiguous	[K].aNPWDGk.[S]	N-Term(TMTpro); K7(TMTpro)	1	O43488	O43488	0	2	0.5613	0	1	1	698.397	1395.79	1395.79	-0.29	-0.00021	HCD (High Energy Collision Dissociation)	MS2	31.2158	317.1	-50	67.814	65.9133	34852	2020_10_137_Wijeratne_CETSA-UPR-480TechRep_CD_F1-6.raw	F68.6	606.8	607.7	582.1	194.8	145.8	95.6	100.8	77.4	697.9	612.6	661.6	292.5	148.5	94.3	77.4	77.7		2.12	1	0.00218	0.01661
		FALSE	High	Sequest HT (A2)	Unambiguous	[K].aNPWDGk.[S]	N-Term(TMTpro); K7(TMTpro)	1	O43488	O43488	0	2	0.5169	0	1	1	698.397	1395.79	1395.79	-0.39	-0.00027	HCD (High Energy Collision Dissociation)	MS2	0	149.7		34.809	50.5082	17962	010_2019_08_019_R_Wijeratne_021420_AB_F5.raw	F64.5	300	262.1	277.4	98.7	61	52	47.1	41	322.9	303.9	300	109.6	82.2	66.1	33.8	37.7		2.36	1	0.002215	0.01693
		FALSE	High	Sequest HT (A2)	Unambiguous	[K].aNPWDGk.[S]	N-Term(TMTpro); K7(TMTpro)	1	O43488	O43488	0	2	0.5059	0	1	1	698.397	1395.79	1395.79	-1.18	-0.00082	HCD (High Energy Collision Dissociation)	MS2	53.8821	304.8		54.09	50.4921	17756	010_2019_08_019_R_Wijeratne_021420_EF_F5.raw	F70.5	558.3	553.7	551.8	209.9	172.2	115.4	106.2	95	608.9	518.7	632.1	269.9	164.3	125	77.2	118.3		2.53	1	0.002294	0.01762
		FALSE	High	Sequest HT (A2)	Unambiguous	[K].aNPWDGk.[S]	N-Term(TMTpro); K7(TMTpro)	1	O43488	O43488	0	2	0.4292	0	1	1	698.394	1395.78	1395.79	-4.22	-0.00295	HCD (High Energy Collision Dissociation)	MS2	39.8645	280.9	-50	87	65.3375	34558	2020_10_137_Wijeratne_CETSA-UPR-480TechRep_EF_F1-6.raw	F66.6	541.6	519	548.4	208.1	163.9	128.2	115.1	113.5	556.9	532.1	487.7	179.6	134.9	98.2	83.6	83.9		2.33	1	0.002431	0.01911
		FALSE	High	Sequest HT (A2)	Unambiguous	[K].aNPWDGk.[S]	N-Term(TMTpro); K7(TMTpro)	1	O43488	O43488	0	2	0.4619	0	1	1	698.395	1395.78	1395.79	-2.84	-0.00198	HCD (High Energy Collision Dissociation)	MS2	0	271.2		86	50.3984	17918	010_2019_08_019_R_Wijeratne_021420_AB_F5.raw	F64.5	524.4	458.4	483.2	193.6	112.5	106.2	91	91.6	577.4	527.8	512.8	225.5	163.5	124.2	70.7	76.2		2.23	1	0.002586	0.02089
		FALSE	High	Sequest HT (A2)	Unambiguous	[K].aNPWDGk.[S]	N-Term(TMTpro); K7(TMTpro)	1	O43488	O43488	0	2	0.4744	0	1	1	698.396	1395.78	1395.79	-2.14	-0.00149	HCD (High Energy Collision Dissociation)	MS2	0	181.3		30.283	50.539	17774	010_2019_08_019_R_Wijeratne_021420_EF_F5.raw	F70.5	347.6	327.4	357.2	127.4	102.6	63.6	65	45.3	366.1	307.1	374	155.4	90.5	65.3	42.4	64.4		2.15	1	0.003556	0.0335
		FALSE	High	Sequest HT (A2)	Unambiguous	[K].aNPWDGk.[S]	N-Term(TMTpro); K7(TMTpro)	1	O43488	O43488	0	2	0.3437	0	1	1	698.391	1395.77	1395.79	-9.89	-0.0069	HCD (High Energy Collision Dissociation)	MS2	38.8852	217.9	-50	87	66.155	35200	2020_10_137_Wijeratne_CETSA-UPR-480TechRep_GH_F1-5.raw	F69.6	355	366.1	407.4	174.2	124.1	95.3	121.1	99	416.7	392.1	350	178	137	70.3	105.3	95.5		1.92	1	0.003921	0.0386
		FALSE	High	Sequest HT (A2)	Unambiguous	[K].aNPWDGk.[S]	N-Term(TMTpro); K7(TMTpro)	1	O43488	O43488	0	2	0.5304	0	1	1	698.397	1395.79	1395.79	-0.89	-0.00062	HCD (High Energy Collision Dissociation)	MS2	31.1026	130.6	-50	87	67.6232	35474	2020_10_137_Wijeratne_CETSA-UPR-480TechRep_AB_F1-7.raw	F67.7	230.5	185.3	211.3	97.4	69.8	74.1	62.2	64.8	247.5	228.8	227.6	113.9	95.3	73.1	55.1	52.3		1.81	1	0.004625	0.04765
	FALSE	High	[K].YEDKDGKQPVGR.[F]	2xTMTpro [K4; K7]; 1xTMTpro [N-Term]	0.0482805	0.00503637	1	2	3	O43488	O43488 [239-250]		2	2304.31	217.3	228.9	194.8	205.4	192.9	206.4	53.6	54	28.3	32	19.8	20.7	16.8	8.4	18	8.6	209.1	222.9					192.3	213.4					201.7	218.5					56	72.3					33.4	35.3					16.8	17.8					16.6	10.9					17.3	9.5																																																																						Not Found	High	Not Found	High	Not Found	High	Not Found	High	Not Found	High	Not Found	High	Not Found	High	Not Found	High	Not Found	High	Not Found	High	Not Found	High	Not Found	High	Not Found	High	Not Found	High	Not Found	High	Not Found	High	Not Found	High	Not Found	High	Not Found	Not Found	Not Found	Not Found	Not Found	Not Found	Not Found	Not Found	Not Found	High	Not Found	High	Not Found	Not Found	Not Found	Not Found	Not Found	Not Found	Not Found	Not Found	Not Found	High	Not Found	High	Not Found	Not Found	Not Found	Not Found	Not Found	Not Found	Not Found	Not Found	Not Found	High	Not Found	High	Not Found	Not Found	Not Found	Not Found	Not Found	Not Found	Not Found	Not Found	Not Found	High	Not Found	High	Not Found	Not Found	Not Found	Not Found	Not Found	Not Found	Not Found	Not Found	Not Found	High	Not Found	High	Not Found	Not Found	Not Found	Not Found	Not Found	Not Found	Not Found	Not Found	Not Found	High	Not Found	High	Not Found	Not Found	Not Found	Not Found	Not Found	Not Found	Not Found	Not Found	Not Found	High	Not Found	High	Not Found	Not Found	Not Found	Not Found	Not Found	Not Found	Not Found	Not Found	High	0.001958	0.01476	1.64
		Checked	Confidence	Identifying Node	PSM Ambiguity	Annotated Sequence	Modifications	# Proteins	Master Protein Accessions	Protein Accessions	# Missed Cleavages	Charge	DeltaScore	DeltaCn	Rank	Search Engine Rank	m/z [Da]	MH+ [Da]	Theo. MH+ [Da]	DeltaM [ppm]	Deltam/z [Da]	Activation Type	MS Order	Isolation Interference [%]	Average Reporter S/N	Comp. Voltage [V]	Ion Inject Time [ms]	RT [min]	First Scan	Spectrum File	File ID	Abundance: 126	Abundance: 127N	Abundance: 127C	Abundance: 128N	Abundance: 128C	Abundance: 129N	Abundance: 129C	Abundance: 130N	Abundance: 130C	Abundance: 131N	Abundance: 131C	Abundance: 132N	Abundance: 132C	Abundance: 133N	Abundance: 133C	Abundance: 134N	Quan Info	XCorr	# Protein Groups	Percolator q-Value	Percolator PEP
		FALSE	High	Sequest HT (A2)	Unambiguous	[K].yEDkDGkQPVGR.[F]	N-Term(TMTpro); K4(TMTpro); K7(TMTpro)	2	O43488	O43488; Q8NHP1	2	4	0.5305	0	1	1	576.835	2304.32	2304.31	2.01	0.00116	HCD (High Energy Collision Dissociation)	MS2	0	96.5	-50	87	39.2833	19652	2020_10_137_Wijeratne_CETSA-UPR-480TechRep_CD_F1-5.raw	F68.5	209.1	192.3	201.7	56	33.4	16.8	16.6	17.3	222.9	213.4	218.5	72.3	35.3	17.8	10.9	9.5		1.64	1	0.001958	0.01476
		FALSE	High	Sequest HT (A2)	Unambiguous	[K].yEDkDGkQPVGR.[F]	N-Term(TMTpro); K4(TMTpro); K7(TMTpro)	2	O43488	O43488; Q8NHP1	2	4	0.3289	0	1	1	576.836	2304.32	2304.31	3.65	0.0021	HCD (High Energy Collision Dissociation)	MS2	40.6799	94.1	-50	87	39.8697	20141	2020_10_137_Wijeratne_CETSA-UPR-480TechRep_AB_F1-5.raw	F67.5	217.3	194.8	192.9	53.6	28.3	19.8	16.8	18	228.9	205.4	206.4	54	32	20.7	8.4	8.6		1.49	1	0.003064	0.0273
		FALSE	High	Sequest HT (A2)	Unambiguous	[K].yEDkDGkQPVGR.[F]	N-Term(TMTpro); K4(TMTpro); K7(TMTpro)	2	O43488	O43488; Q8NHP1	2	3	0.4476	0	1	1	768.778	2304.32	2304.31	2.37	0.00182	HCD (High Energy Collision Dissociation)	MS2	53.3917	45.3	-50	87	38.7683	19723	2020_10_137_Wijeratne_CETSA-UPR-480TechRep_CD_F1-4.raw	F68.4	84	75.2	90.1	30.6	29	11.4	12.9	9.2	93.7	83.8	113.4	40.6	21.5	11.7	6.2	11.6		1.43	1	0.00793	0.09125
	FALSE	High	[K].SLKPDSVR.[S]	1xTMTpro [K3]; 1xTMTpro [N-Term]	0.0571546	0.00582497	1	1	3	O43488	O43488 [113-120]		0	1509.92	1208.8	1166	1050.5	1162.6	1025.9	1062.7	245.5	250.6	115.6	140.8	88.1	82.3	65.7	36.2	52.7	30.4					482.1	521.7					528.6	503.5					546.3	472.3					141.3	135.7					75.7	72.2					40.2	30.1					51.7	27.8					30.4	21.3																																																																		Not Found	High	Not Found	High	Not Found	High	Not Found	High	Not Found	High	Not Found	High	Not Found	High	Not Found	High	Not Found	High	Not Found	High	Not Found	High	Not Found	High	Not Found	High	Not Found	High	Not Found	High	Not Found	High	Not Found	Not Found	Not Found	Not Found	Not Found	Not Found	Not Found	Not Found	High	Not Found	High	Not Found	Not Found	Not Found	Not Found	Not Found	Not Found	Not Found	Not Found	Not Found	High	Not Found	High	Not Found	Not Found	Not Found	Not Found	Not Found	Not Found	Not Found	Not Found	Not Found	High	Not Found	High	Not Found	Not Found	Not Found	Not Found	Not Found	Not Found	Not Found	Not Found	Not Found	High	Not Found	High	Not Found	Not Found	Not Found	Not Found	Not Found	Not Found	Not Found	Not Found	Not Found	High	Not Found	High	Not Found	Not Found	Not Found	Not Found	Not Found	Not Found	Not Found	Not Found	Not Found	High	Not Found	High	Not Found	Not Found	Not Found	Not Found	Not Found	Not Found	Not Found	Not Found	Not Found	High	Not Found	High	Not Found	Not Found	Not Found	Not Found	Not Found	Not Found	Not Found	Not Found	Not Found	High	Not Found	High	Not Found	High	0.00225	0.01715	1.41
		Checked	Confidence	Identifying Node	PSM Ambiguity	Annotated Sequence	Modifications	# Proteins	Master Protein Accessions	Protein Accessions	# Missed Cleavages	Charge	DeltaScore	DeltaCn	Rank	Search Engine Rank	m/z [Da]	MH+ [Da]	Theo. MH+ [Da]	DeltaM [ppm]	Deltam/z [Da]	Activation Type	MS Order	Isolation Interference [%]	Average Reporter S/N	Comp. Voltage [V]	Ion Inject Time [ms]	RT [min]	First Scan	Spectrum File	File ID	Abundance: 126	Abundance: 127N	Abundance: 127C	Abundance: 128N	Abundance: 128C	Abundance: 129N	Abundance: 129C	Abundance: 130N	Abundance: 130C	Abundance: 131N	Abundance: 131C	Abundance: 132N	Abundance: 132C	Abundance: 133N	Abundance: 133C	Abundance: 134N	Quan Info	XCorr	# Protein Groups	Percolator q-Value	Percolator PEP
		FALSE	High	Sequest HT (A2)	Unambiguous	[K].sLkPDSVR.[S]	N-Term(TMTpro); K3(TMTpro)	1	O43488	O43488	0	3	0.3759	0	1	1	503.979	1509.92	1509.92	-1.34	-0.00067	HCD (High Energy Collision Dissociation)	MS2	5.98984	230.1	-50	87	40.9469	20573	2020_10_137_Wijeratne_CETSA-UPR-480TechRep_GH_F1-7.raw	F69.9	482.1	528.6	546.3	141.3	75.7	40.2	51.7	30.4	521.7	503.5	472.3	135.7	72.2	30.1	27.8	21.3		1.41	1	0.00225	0.01715
		FALSE	High	Sequest HT (A2)	Unambiguous	[K].sLkPDSVR.[S]	N-Term(TMTpro); K3(TMTpro)	1	O43488	O43488	0	3	0.4412	0	1	1	503.98	1509.93	1509.92	1.06	0.00053	HCD (High Energy Collision Dissociation)	MS2	14.1285	275.5	-50	60.925	42.5096	21380	2020_10_137_Wijeratne_CETSA-UPR-480TechRep_AB_F1-6.raw	F67.6	685.8	576	569.3	149.2	68.9	56.2	43.2	34.5	659.7	642.8	593.7	144.5	87.6	56.4	23.5	16.6		1.7	1	0.006437	0.07161
		FALSE	High	Sequest HT (A2)	Unambiguous	[K].sLkPDSVR.[S]	N-Term(TMTpro); K3(TMTpro)	1	O43488	O43488	0	3	0.5466	0	1	1	503.98	1509.92	1509.92	-0.32	-0.00016	HCD (High Energy Collision Dissociation)	MS2	5.53023	211	-50	31.505	42.1826	21205	2020_10_137_Wijeratne_CETSA-UPR-480TechRep_AB_F1-7.raw	F67.7	523	474.5	456.6	96.3	46.7	31.9	22.5	18.2	506.3	519.8	469	106.1	53.2	25.9	12.7	13.8		1.61	1	0.007684	0.08806
FALSE	High	Master Protein	P62316	Small nuclear ribonucleoprotein Sm D2 OS=Homo sapiens OX=9606 GN=SNRPD2 PE=1 SV=1	0	58.444	53	7	237	7	118	13.5	9.91	816.68	7	4318.7	4600.7	3870.6	4420.3	3689.4	4108.9	2205.4	2636.8	1395.8	2058.3	1583.8	1579.8	735.5	659.4	665.4	528	3752.7	4138.5	4468.4	5002.8	2811.5	3203	3949.9	3909.3	4657.4	4677.8	2975.1	3121.5	4074.3	3951.2	4803.2	4681.7	3330.1	2945.6	2371.9	2669.9	2710.9	3152.6	1563.7	1645.8	2257.8	1828.8	2582.8	2093.3	1026.9	1197.9	1549.2	1281	1728	1442.7	847.9	611.6	783.3	542.8	913.4	626	864.3	440.8	611.3	635	718.1	757.7	452.1	412.3	72.74	71.8	70.46	71.62	73.2	72.89	72.88	70.01	69.69	68.94	73.96	69.74	72.39	80.58	70.84	78.44	74.07	75.86	78.92	80.24	82.04	82.42	72.75	75.64	79.61	80.43	81.88	83.08	80.58	68.4	80.97	91.07	83.9	84.2	79.46	54.75	68.08	93.5	83.02	84.79	76.71	63.87	68.5	83.93	83.61	82.54	73.47	58.62	68.94	86.95	84.67	85.71	78.66	79.02	77.37	82.01	84.23	85.95	85.99	73.38	59.15	80.89	76.52	81.97	High	High	High	High	High	High	High	High	High	High	High	High	High	High	High	High	High	High	High	High	High	High	High	High	High	High	High	High	High	High	High	High	High	High	High	High	High	High	High	High	High	High	High	High	High	High	High	High	High	High	High	High	High	High	High	High	High	High	High	High	High	High	High	High	High	High	High	High	High	High	High	High	High	High	High	High	High	High	High	High	High	High	High	High	High	High	High	High	High	High	High	High	High	High	High	High	High	High	High	High	High	High	High	High	High	High	High	High	High	High	High	High	High	High	High	High	High	High	High	High	High	High	High	High	High	High	High	High	1
	Checked	Confidence	Annotated Sequence	Modifications	Qvality PEP	Qvality q-value	# Protein Groups	# Proteins	# PSMs	Master Protein Accessions	Positions in Master Proteins	Modifications in Master Proteins	# Missed Cleavages	Theo. MH+ [Da]	Abundances (Grouped): DMSO, 25, 1hr, Rep 1	Abundances (Grouped): DMSO, 25, 1hr, Rep 2	Abundances (Grouped): DMSO, 35, 1hr, Rep 1	Abundances (Grouped): DMSO, 35, 1hr, Rep 2	Abundances (Grouped): DMSO, 39, 1hr, Rep 1	Abundances (Grouped): DMSO, 39, 1hr, Rep 2	Abundances (Grouped): DMSO, 50, 1hr, Rep 1	Abundances (Grouped): DMSO, 50, 1hr, Rep 2	Abundances (Grouped): DMSO, 55, 1hr, Rep 1	Abundances (Grouped): DMSO, 55, 1hr, Rep 2	Abundances (Grouped): DMSO, 61, 1hr, Rep 1	Abundances (Grouped): DMSO, 61, 1hr, Rep 2	Abundances (Grouped): DMSO, 75, 1hr, Rep 1	Abundances (Grouped): DMSO, 75, 1hr, Rep 2	Abundances (Grouped): DMSO, 90, 1hr, Rep 1	Abundances (Grouped): DMSO, 90, 1hr, Rep 2	Abundances (Grouped): Tg, 25, 1hr, Rep 1	Abundances (Grouped): Tg, 25, 1hr, Rep 2	Abundances (Grouped): Tg, 25, 3hr, Rep 1	Abundances (Grouped): Tg, 25, 3hr, Rep 2	Abundances (Grouped): Tg, 25, 6hr, Rep 1	Abundances (Grouped): Tg, 25, 6hr, Rep 2	Abundances (Grouped): Tg, 35, 1hr, Rep 1	Abundances (Grouped): Tg, 35, 1hr, Rep 2	Abundances (Grouped): Tg, 35, 3hr, Rep 1	Abundances (Grouped): Tg, 35, 3hr, Rep 2	Abundances (Grouped): Tg, 35, 6hr, Rep 1	Abundances (Grouped): Tg, 35, 6hr, Rep 2	Abundances (Grouped): Tg, 39, 1hr, Rep 1	Abundances (Grouped): Tg, 39, 1hr, Rep 2	Abundances (Grouped): Tg, 39, 3hr, Rep 1	Abundances (Grouped): Tg, 39, 3hr, Rep 2	Abundances (Grouped): Tg, 39, 6hr, Rep 1	Abundances (Grouped): Tg, 39, 6hr, Rep 2	Abundances (Grouped): Tg, 50, 1hr, Rep 1	Abundances (Grouped): Tg, 50, 1hr, Rep 2	Abundances (Grouped): Tg, 50, 3hr, Rep 1	Abundances (Grouped): Tg, 50, 3hr, Rep 2	Abundances (Grouped): Tg, 50, 6hr, Rep 1	Abundances (Grouped): Tg, 50, 6hr, Rep 2	Abundances (Grouped): Tg, 55, 1hr, Rep 1	Abundances (Grouped): Tg, 55, 1hr, Rep 2	Abundances (Grouped): Tg, 55, 3hr, Rep 1	Abundances (Grouped): Tg, 55, 3hr, Rep 2	Abundances (Grouped): Tg, 55, 6hr, Rep 1	Abundances (Grouped): Tg, 55, 6hr, Rep 2	Abundances (Grouped): Tg, 61, 1hr, Rep 1	Abundances (Grouped): Tg, 61, 1hr, Rep 2	Abundances (Grouped): Tg, 61, 3hr, Rep 1	Abundances (Grouped): Tg, 61, 3hr, Rep 2	Abundances (Grouped): Tg, 61, 6hr, Rep 1	Abundances (Grouped): Tg, 61, 6hr, Rep 2	Abundances (Grouped): Tg, 75, 1hr, Rep 1	Abundances (Grouped): Tg, 75, 1hr, Rep 2	Abundances (Grouped): Tg, 75, 3hr, Rep 1	Abundances (Grouped): Tg, 75, 3hr, Rep 2	Abundances (Grouped): Tg, 75, 6hr, Rep 1	Abundances (Grouped): Tg, 75, 6hr, Rep 2	Abundances (Grouped): Tg, 90, 1hr, Rep 1	Abundances (Grouped): Tg, 90, 1hr, Rep 2	Abundances (Grouped): Tg, 90, 3hr, Rep 1	Abundances (Grouped): Tg, 90, 3hr, Rep 2	Abundances (Grouped): Tg, 90, 6hr, Rep 1	Abundances (Grouped): Tg, 90, 6hr, Rep 2	Abundances (Grouped) CV [%]: DMSO, 25, 1hr, Rep 1	Abundances (Grouped) CV [%]: DMSO, 25, 1hr, Rep 2	Abundances (Grouped) CV [%]: DMSO, 35, 1hr, Rep 1	Abundances (Grouped) CV [%]: DMSO, 35, 1hr, Rep 2	Abundances (Grouped) CV [%]: DMSO, 39, 1hr, Rep 1	Abundances (Grouped) CV [%]: DMSO, 39, 1hr, Rep 2	Abundances (Grouped) CV [%]: DMSO, 50, 1hr, Rep 1	Abundances (Grouped) CV [%]: DMSO, 50, 1hr, Rep 2	Abundances (Grouped) CV [%]: DMSO, 55, 1hr, Rep 1	Abundances (Grouped) CV [%]: DMSO, 55, 1hr, Rep 2	Abundances (Grouped) CV [%]: DMSO, 61, 1hr, Rep 1	Abundances (Grouped) CV [%]: DMSO, 61, 1hr, Rep 2	Abundances (Grouped) CV [%]: DMSO, 75, 1hr, Rep 1	Abundances (Grouped) CV [%]: DMSO, 75, 1hr, Rep 2	Abundances (Grouped) CV [%]: DMSO, 90, 1hr, Rep 1	Abundances (Grouped) CV [%]: DMSO, 90, 1hr, Rep 2	Abundances (Grouped) CV [%]: Tg, 25, 1hr, Rep 1	Abundances (Grouped) CV [%]: Tg, 25, 1hr, Rep 2	Abundances (Grouped) CV [%]: Tg, 25, 3hr, Rep 1	Abundances (Grouped) CV [%]: Tg, 25, 3hr, Rep 2	Abundances (Grouped) CV [%]: Tg, 25, 6hr, Rep 1	Abundances (Grouped) CV [%]: Tg, 25, 6hr, Rep 2	Abundances (Grouped) CV [%]: Tg, 35, 1hr, Rep 1	Abundances (Grouped) CV [%]: Tg, 35, 1hr, Rep 2	Abundances (Grouped) CV [%]: Tg, 35, 3hr, Rep 1	Abundances (Grouped) CV [%]: Tg, 35, 3hr, Rep 2	Abundances (Grouped) CV [%]: Tg, 35, 6hr, Rep 1	Abundances (Grouped) CV [%]: Tg, 35, 6hr, Rep 2	Abundances (Grouped) CV [%]: Tg, 39, 1hr, Rep 1	Abundances (Grouped) CV [%]: Tg, 39, 1hr, Rep 2	Abundances (Grouped) CV [%]: Tg, 39, 3hr, Rep 1	Abundances (Grouped) CV [%]: Tg, 39, 3hr, Rep 2	Abundances (Grouped) CV [%]: Tg, 39, 6hr, Rep 1	Abundances (Grouped) CV [%]: Tg, 39, 6hr, Rep 2	Abundances (Grouped) CV [%]: Tg, 50, 1hr, Rep 1	Abundances (Grouped) CV [%]: Tg, 50, 1hr, Rep 2	Abundances (Grouped) CV [%]: Tg, 50, 3hr, Rep 1	Abundances (Grouped) CV [%]: Tg, 50, 3hr, Rep 2	Abundances (Grouped) CV [%]: Tg, 50, 6hr, Rep 1	Abundances (Grouped) CV [%]: Tg, 50, 6hr, Rep 2	Abundances (Grouped) CV [%]: Tg, 55, 1hr, Rep 1	Abundances (Grouped) CV [%]: Tg, 55, 1hr, Rep 2	Abundances (Grouped) CV [%]: Tg, 55, 3hr, Rep 1	Abundances (Grouped) CV [%]: Tg, 55, 3hr, Rep 2	Abundances (Grouped) CV [%]: Tg, 55, 6hr, Rep 1	Abundances (Grouped) CV [%]: Tg, 55, 6hr, Rep 2	Abundances (Grouped) CV [%]: Tg, 61, 1hr, Rep 1	Abundances (Grouped) CV [%]: Tg, 61, 1hr, Rep 2	Abundances (Grouped) CV [%]: Tg, 61, 3hr, Rep 1	Abundances (Grouped) CV [%]: Tg, 61, 3hr, Rep 2	Abundances (Grouped) CV [%]: Tg, 61, 6hr, Rep 1	Abundances (Grouped) CV [%]: Tg, 61, 6hr, Rep 2	Abundances (Grouped) CV [%]: Tg, 75, 1hr, Rep 1	Abundances (Grouped) CV [%]: Tg, 75, 1hr, Rep 2	Abundances (Grouped) CV [%]: Tg, 75, 3hr, Rep 1	Abundances (Grouped) CV [%]: Tg, 75, 3hr, Rep 2	Abundances (Grouped) CV [%]: Tg, 75, 6hr, Rep 1	Abundances (Grouped) CV [%]: Tg, 75, 6hr, Rep 2	Abundances (Grouped) CV [%]: Tg, 90, 1hr, Rep 1	Abundances (Grouped) CV [%]: Tg, 90, 1hr, Rep 2	Abundances (Grouped) CV [%]: Tg, 90, 3hr, Rep 1	Abundances (Grouped) CV [%]: Tg, 90, 3hr, Rep 2	Abundances (Grouped) CV [%]: Tg, 90, 6hr, Rep 1	Abundances (Grouped) CV [%]: Tg, 90, 6hr, Rep 2	Quan Info	Found in Sample: [S530] F64: 126, Sample, 25, DMSO, 1, Lumos, 2	Found in Sample: [S578] F67: 126, Sample, 25, DMSO, 1, Exploris, 2	Found in Sample: [S538] F64: 130C, Sample, 25, DMSO, 1, Lumos, 3	Found in Sample: [S586] F67: 130C, Sample, 25, DMSO, 1, Exploris, 3	Found in Sample: [S531] F64: 127N, Sample, 35, DMSO, 1, Lumos, 2	Found in Sample: [S579] F67: 127N, Sample, 35, DMSO, 1, Exploris, 2	Found in Sample: [S539] F64: 131N, Sample, 35, DMSO, 1, Lumos, 3	Found in Sample: [S587] F67: 131N, Sample, 35, DMSO, 1, Exploris, 3	Found in Sample: [S532] F64: 127C, Sample, 39, DMSO, 1, Lumos, 2	Found in Sample: [S580] F67: 127C, Sample, 39, DMSO, 1, Exploris, 2	Found in Sample: [S540] F64: 131C, Sample, 39, DMSO, 1, Lumos, 3	Found in Sample: [S588] F67: 131C, Sample, 39, DMSO, 1, Exploris, 3	Found in Sample: [S533] F64: 128N, Sample, 50, DMSO, 1, Lumos, 2	Found in Sample: [S581] F67: 128N, Sample, 50, DMSO, 1, Exploris, 2	Found in Sample: [S541] F64: 132N, Sample, 50, DMSO, 1, Lumos, 3	Found in Sample: [S589] F67: 132N, Sample, 50, DMSO, 1, Exploris, 3	Found in Sample: [S534] F64: 128C, Sample, 55, DMSO, 1, Lumos, 2	Found in Sample: [S582] F67: 128C, Sample, 55, DMSO, 1, Exploris, 2	Found in Sample: [S542] F64: 132C, Sample, 55, DMSO, 1, Lumos, 3	Found in Sample: [S590] F67: 132C, Sample, 55, DMSO, 1, Exploris, 3	Found in Sample: [S535] F64: 129N, Sample, 61, DMSO, 1, Lumos, 2	Found in Sample: [S583] F67: 129N, Sample, 61, DMSO, 1, Exploris, 2	Found in Sample: [S543] F64: 133N, Sample, 61, DMSO, 1, Lumos, 3	Found in Sample: [S591] F67: 133N, Sample, 61, DMSO, 1, Exploris, 3	Found in Sample: [S536] F64: 129C, Sample, 75, DMSO, 1, Lumos, 2	Found in Sample: [S584] F67: 129C, Sample, 75, DMSO, 1, Exploris, 2	Found in Sample: [S544] F64: 133C, Sample, 75, DMSO, 1, Lumos, 3	Found in Sample: [S592] F67: 133C, Sample, 75, DMSO, 1, Exploris, 3	Found in Sample: [S537] F64: 130N, Sample, 90, DMSO, 1, Lumos, 2	Found in Sample: [S585] F67: 130N, Sample, 90, DMSO, 1, Exploris, 2	Found in Sample: [S545] F64: 134N, Sample, 90, DMSO, 1, Lumos, 3	Found in Sample: [S593] F67: 134N, Sample, 90, DMSO, 1, Exploris, 3	Found in Sample: [S546] F65: 126, Sample, 25, Tg, 1, Lumos, 2	Found in Sample: [S594] F68: 126, Sample, 25, Tg, 1, Exploris, 2	Found in Sample: [S554] F65: 130C, Sample, 25, Tg, 1, Lumos, 3	Found in Sample: [S602] F68: 130C, Sample, 25, Tg, 1, Exploris, 3	Found in Sample: [S562] F66: 126, Sample, 25, Tg, 3, Exploris, 2	Found in Sample: [S626] F70: 126, Sample, 25, Tg, 3, Lumos, 2	Found in Sample: [S570] F66: 130C, Sample, 25, Tg, 3, Exploris, 3	Found in Sample: [S634] F70: 130C, Sample, 25, Tg, 3, Lumos, 3	Found in Sample: [S610] F69: 126, Sample, 25, Tg, 6, Exploris, 2	Found in Sample: [S642] F71: 126, Sample, 25, Tg, 6, Lumos, 2	Found in Sample: [S618] F69: 130C, Sample, 25, Tg, 6, Exploris, 3	Found in Sample: [S650] F71: 130C, Sample, 25, Tg, 6, Lumos, 3	Found in Sample: [S547] F65: 127N, Sample, 35, Tg, 1, Lumos, 2	Found in Sample: [S595] F68: 127N, Sample, 35, Tg, 1, Exploris, 2	Found in Sample: [S555] F65: 131N, Sample, 35, Tg, 1, Lumos, 3	Found in Sample: [S603] F68: 131N, Sample, 35, Tg, 1, Exploris, 3	Found in Sample: [S563] F66: 127N, Sample, 35, Tg, 3, Exploris, 2	Found in Sample: [S627] F70: 127N, Sample, 35, Tg, 3, Lumos, 2	Found in Sample: [S571] F66: 131N, Sample, 35, Tg, 3, Exploris, 3	Found in Sample: [S635] F70: 131N, Sample, 35, Tg, 3, Lumos, 3	Found in Sample: [S611] F69: 127N, Sample, 35, Tg, 6, Exploris, 2	Found in Sample: [S643] F71: 127N, Sample, 35, Tg, 6, Lumos, 2	Found in Sample: [S619] F69: 131N, Sample, 35, Tg, 6, Exploris, 3	Found in Sample: [S651] F71: 131N, Sample, 35, Tg, 6, Lumos, 3	Found in Sample: [S548] F65: 127C, Sample, 39, Tg, 1, Lumos, 2	Found in Sample: [S596] F68: 127C, Sample, 39, Tg, 1, Exploris, 2	Found in Sample: [S556] F65: 131C, Sample, 39, Tg, 1, Lumos, 3	Found in Sample: [S604] F68: 131C, Sample, 39, Tg, 1, Exploris, 3	Found in Sample: [S564] F66: 127C, Sample, 39, Tg, 3, Exploris, 2	Found in Sample: [S628] F70: 127C, Sample, 39, Tg, 3, Lumos, 2	Found in Sample: [S572] F66: 131C, Sample, 39, Tg, 3, Exploris, 3	Found in Sample: [S636] F70: 131C, Sample, 39, Tg, 3, Lumos, 3	Found in Sample: [S612] F69: 127C, Sample, 39, Tg, 6, Exploris, 2	Found in Sample: [S644] F71: 127C, Sample, 39, Tg, 6, Lumos, 2	Found in Sample: [S620] F69: 131C, Sample, 39, Tg, 6, Exploris, 3	Found in Sample: [S652] F71: 131C, Sample, 39, Tg, 6, Lumos, 3	Found in Sample: [S549] F65: 128N, Sample, 50, Tg, 1, Lumos, 2	Found in Sample: [S597] F68: 128N, Sample, 50, Tg, 1, Exploris, 2	Found in Sample: [S557] F65: 132N, Sample, 50, Tg, 1, Lumos, 3	Found in Sample: [S605] F68: 132N, Sample, 50, Tg, 1, Exploris, 3	Found in Sample: [S565] F66: 128N, Sample, 50, Tg, 3, Exploris, 2	Found in Sample: [S629] F70: 128N, Sample, 50, Tg, 3, Lumos, 2	Found in Sample: [S573] F66: 132N, Sample, 50, Tg, 3, Exploris, 3	Found in Sample: [S637] F70: 132N, Sample, 50, Tg, 3, Lumos, 3	Found in Sample: [S613] F69: 128N, Sample, 50, Tg, 6, Exploris, 2	Found in Sample: [S645] F71: 128N, Sample, 50, Tg, 6, Lumos, 2	Found in Sample: [S621] F69: 132N, Sample, 50, Tg, 6, Exploris, 3	Found in Sample: [S653] F71: 132N, Sample, 50, Tg, 6, Lumos, 3	Found in Sample: [S550] F65: 128C, Sample, 55, Tg, 1, Lumos, 2	Found in Sample: [S598] F68: 128C, Sample, 55, Tg, 1, Exploris, 2	Found in Sample: [S558] F65: 132C, Sample, 55, Tg, 1, Lumos, 3	Found in Sample: [S606] F68: 132C, Sample, 55, Tg, 1, Exploris, 3	Found in Sample: [S566] F66: 128C, Sample, 55, Tg, 3, Exploris, 2	Found in Sample: [S630] F70: 128C, Sample, 55, Tg, 3, Lumos, 2	Found in Sample: [S574] F66: 132C, Sample, 55, Tg, 3, Exploris, 3	Found in Sample: [S638] F70: 132C, Sample, 55, Tg, 3, Lumos, 3	Found in Sample: [S614] F69: 128C, Sample, 55, Tg, 6, Exploris, 2	Found in Sample: [S646] F71: 128C, Sample, 55, Tg, 6, Lumos, 2	Found in Sample: [S622] F69: 132C, Sample, 55, Tg, 6, Exploris, 3	Found in Sample: [S654] F71: 132C, Sample, 55, Tg, 6, Lumos, 3	Found in Sample: [S551] F65: 129N, Sample, 61, Tg, 1, Lumos, 2	Found in Sample: [S599] F68: 129N, Sample, 61, Tg, 1, Exploris, 2	Found in Sample: [S559] F65: 133N, Sample, 61, Tg, 1, Lumos, 3	Found in Sample: [S607] F68: 133N, Sample, 61, Tg, 1, Exploris, 3	Found in Sample: [S567] F66: 129N, Sample, 61, Tg, 3, Exploris, 2	Found in Sample: [S631] F70: 129N, Sample, 61, Tg, 3, Lumos, 2	Found in Sample: [S575] F66: 133N, Sample, 61, Tg, 3, Exploris, 3	Found in Sample: [S639] F70: 133N, Sample, 61, Tg, 3, Lumos, 3	Found in Sample: [S615] F69: 129N, Sample, 61, Tg, 6, Exploris, 2	Found in Sample: [S647] F71: 129N, Sample, 61, Tg, 6, Lumos, 2	Found in Sample: [S623] F69: 133N, Sample, 61, Tg, 6, Exploris, 3	Found in Sample: [S655] F71: 133N, Sample, 61, Tg, 6, Lumos, 3	Found in Sample: [S552] F65: 129C, Sample, 75, Tg, 1, Lumos, 2	Found in Sample: [S600] F68: 129C, Sample, 75, Tg, 1, Exploris, 2	Found in Sample: [S560] F65: 133C, Sample, 75, Tg, 1, Lumos, 3	Found in Sample: [S608] F68: 133C, Sample, 75, Tg, 1, Exploris, 3	Found in Sample: [S568] F66: 129C, Sample, 75, Tg, 3, Exploris, 2	Found in Sample: [S632] F70: 129C, Sample, 75, Tg, 3, Lumos, 2	Found in Sample: [S576] F66: 133C, Sample, 75, Tg, 3, Exploris, 3	Found in Sample: [S640] F70: 133C, Sample, 75, Tg, 3, Lumos, 3	Found in Sample: [S616] F69: 129C, Sample, 75, Tg, 6, Exploris, 2	Found in Sample: [S648] F71: 129C, Sample, 75, Tg, 6, Lumos, 2	Found in Sample: [S624] F69: 133C, Sample, 75, Tg, 6, Exploris, 3	Found in Sample: [S656] F71: 133C, Sample, 75, Tg, 6, Lumos, 3	Found in Sample: [S553] F65: 130N, Sample, 90, Tg, 1, Lumos, 2	Found in Sample: [S601] F68: 130N, Sample, 90, Tg, 1, Exploris, 2	Found in Sample: [S561] F65: 134N, Sample, 90, Tg, 1, Lumos, 3	Found in Sample: [S609] F68: 134N, Sample, 90, Tg, 1, Exploris, 3	Found in Sample: [S569] F66: 130N, Sample, 90, Tg, 3, Exploris, 2	Found in Sample: [S633] F70: 130N, Sample, 90, Tg, 3, Lumos, 2	Found in Sample: [S577] F66: 134N, Sample, 90, Tg, 3, Exploris, 3	Found in Sample: [S641] F70: 134N, Sample, 90, Tg, 3, Lumos, 3	Found in Sample: [S617] F69: 130N, Sample, 90, Tg, 6, Exploris, 2	Found in Sample: [S649] F71: 130N, Sample, 90, Tg, 6, Lumos, 2	Found in Sample: [S625] F69: 134N, Sample, 90, Tg, 6, Exploris, 3	Found in Sample: [S657] F71: 134N, Sample, 90, Tg, 6, Lumos, 3	Confidence (by Search Engine): Sequest HT	Percolator q-Value (by Search Engine): Sequest HT	Percolator PEP (by Search Engine): Sequest HT	XCorr (by Search Engine): Sequest HT
	FALSE	High	[K].REEEEFNTGPLSVLTQSVK.[N]	1xTMTpro [K19]; 1xTMTpro [N-Term]	1.05318e-07	4.52754e-05	1	1	58	P62316	P62316 [19-37]		1	2771.51	561.3	607.2	525.9	595.7	493.6	561.2	316.5	363.9	197.7	259.9	216.8	216.4	105.8	88.2	91.2	72.1	562.9	620.6	374.7	438.2	384.2	446.6	580.8	584.3	406.5	410.8	414.7	435.4	633.1	610.4	448.2	424.2	469.5	424.2	357.3	395.7	257.8	313.3	235.3	263.7	331.2	271.1	241.4	195.8	159.4	180.7	228.7	182.7	158.7	128	137.1	85.5	123.9	86.7	92.9	66.1	129.6	71.6	97.7	100	76.8	86.4	65.4	64.3	43.61	44	43.21	46.82	46.55	47.47	41.29	36.18	43.37	47.17	55.81	42.88	47.69	57.49	38.99	38.33	87.38	88.42	3.57	7.61	25.09	26.11	88.49	89.05	0.61	0.93	21.26	24.5	89.56	81.02	10.06	15.93	26.98	24.84	91.96	69.85	13.89	17.29	22.84	27.92	91.74	78.29	7.05	5.2	31.78	28.07	88.06	79.91	12.65	16.46	24.44	40.7	87.28	90.59	8.05	24.75	37.57	17.54	89.36	77.89	44.7	31.73	8.09	9.87		High	High	High	High	High	High	High	High	High	High	High	High	High	High	High	High	High	High	High	High	High	High	High	High	High	High	High	High	High	High	High	High	High	High	High	High	High	High	High	High	High	High	High	High	High	High	High	High	High	High	High	High	High	High	High	High	High	High	High	High	High	High	High	High	High	High	High	High	High	High	High	High	High	High	High	High	High	High	High	High	High	High	High	High	High	High	High	High	High	High	High	High	High	High	High	High	High	High	High	High	High	High	High	High	High	High	High	High	High	High	High	High	High	High	High	High	High	High	High	High	High	High	High	High	High	High	High	High	High	7.825e-06	1.86e-08	7.66
		Checked	Confidence	Identifying Node	PSM Ambiguity	Annotated Sequence	Modifications	# Proteins	Master Protein Accessions	Protein Accessions	# Missed Cleavages	Charge	DeltaScore	DeltaCn	Rank	Search Engine Rank	m/z [Da]	MH+ [Da]	Theo. MH+ [Da]	DeltaM [ppm]	Deltam/z [Da]	Activation Type	MS Order	Isolation Interference [%]	Average Reporter S/N	Comp. Voltage [V]	Ion Inject Time [ms]	RT [min]	First Scan	Spectrum File	File ID	Abundance: 126	Abundance: 127N	Abundance: 127C	Abundance: 128N	Abundance: 128C	Abundance: 129N	Abundance: 129C	Abundance: 130N	Abundance: 130C	Abundance: 131N	Abundance: 131C	Abundance: 132N	Abundance: 132C	Abundance: 133N	Abundance: 133C	Abundance: 134N	Quan Info	XCorr	# Protein Groups	Percolator q-Value	Percolator PEP
		FALSE	High	Sequest HT (A2)	Unambiguous	[K].rEEEEFNTGPLSVLTQSVk.[N]	N-Term(TMTpro); K19(TMTpro)	1	P62316	P62316	1	3	0.7817	0	1	1	924.51	2771.52	2771.51	3	0.00277	HCD (High Energy Collision Dissociation)	MS2	42.1054	19.9	-50	87	134.156	73119	2020_10_137_Wijeratne_CETSA-UPR-480TechRep_CD_F1-4.raw	F68.4	31.1	33.2	33.1	19.7	15.3	11.1	9.8	6.3	32.6	26.8	33.6	26.5	18.6	10.6	5.3	4.7		3.94	1	7.825e-06	2.543e-05
		FALSE	High	Sequest HT (A2)	Unambiguous	[K].rEEEEFNTGPLSVLTQSVk.[N]	N-Term(TMTpro); K19(TMTpro)	1	P62316	P62316	1	3	0.8087	0	1	1	924.507	2771.51	2771.51	-0.05	-4e-05	HCD (High Energy Collision Dissociation)	MS2	39.3498	58.6		86	123.4	47055	010_2019_08_019_R_Wijeratne_021420_GH_F6.raw	F71.6	90.2	93.6	105.9	56.1	40.3	34.7	34.1	13.4	95.2	110.9	101.7	67.4	41.3	23.5	17.7	11.3		5.96	1	7.825e-06	3.249e-07
		FALSE	High	Sequest HT (A2)	Unambiguous	[K].rEEEEFNTGPLSVLTQSVk.[N]	N-Term(TMTpro); K19(TMTpro)	1	P62316	P62316	1	3	0.8194	0	1	1	924.508	2771.51	2771.51	0.6	0.00056	HCD (High Energy Collision Dissociation)	MS2	10.283	45.7		86	124.466	47513	010_2019_08_019_R_Wijeratne_021420_GH_F6.raw	F71.6	67.7	74.9	86.4	45.8	32.4	22.3	26.6	12.3	81.5	79.8	79.8	47.6	33.6	16	11.4	13.5		6.2	1	7.825e-06	2.678e-08
		FALSE	High	Sequest HT (A2)	Unambiguous	[K].rEEEEFNTGPLSVLTQSVk.[N]	N-Term(TMTpro); K19(TMTpro)	1	P62316	P62316	1	3	0.8057	0	1	1	924.507	2771.51	2771.51	-0.05	-4e-05	HCD (High Energy Collision Dissociation)	MS2	0	32.6	-50	87	135.271	73386	2020_10_137_Wijeratne_CETSA-UPR-480TechRep_CD_F1-5.raw	F68.5	53.9	57.4	53.7	28.2	27.9	17.8	10.9	6.7	52.4	49.1	56.8	45.8	26.9	15.2	6.4	11.8		4.89	1	7.825e-06	1.175e-05
		FALSE	High	Sequest HT (A2)	Unambiguous	[K].rEEEEFNTGPLSVLTQSVk.[N]	N-Term(TMTpro); K19(TMTpro)	1	P62316	P62316	1	3	0.8076	0	1	1	924.51	2771.52	2771.51	3.41	0.00315	HCD (High Energy Collision Dissociation)	MS2	0	30.7	-50	87	132.45	72300	2020_10_137_Wijeratne_CETSA-UPR-480TechRep_EF_F1-4.raw	F66.4	47.6	46.2	55.4	34.2	32.6	20.8	8.6	10.3	55.8	47.3	44.9	30.3	24.3	16.6	5.2	11		4.99	1	7.825e-06	6.756e-06
		FALSE	High	Sequest HT (A2)	Unambiguous	[K].rEEEEFNTGPLSVLTQSVk.[N]	N-Term(TMTpro); K19(TMTpro)	1	P62316	P62316	1	3	0.8092	0	1	1	924.506	2771.5	2771.51	-1.05	-0.00097	HCD (High Energy Collision Dissociation)	MS2	32.3458	127.2		86	121.63	47518	010_2019_08_019_R_Wijeratne_021420_CD_F6.raw	F65.6	206.4	197.7	234.6	138.7	125.1	86.5	46.8	40	226.5	208.5	207.6	108.3	83.8	59.3	35.1	30.3		6.29	1	7.825e-06	5.551e-07
		FALSE	High	Sequest HT (A2)	Unambiguous	[K].rEEEEFNTGPLSVLTQSVk.[N]	N-Term(TMTpro); K19(TMTpro)	1	P62316	P62316	1	3	0.7801	0	1	1	924.509	2771.51	2771.51	1.72	0.00159	HCD (High Energy Collision Dissociation)	MS2	0	27.6	-50	87	133.387	72747	2020_10_137_Wijeratne_CETSA-UPR-480TechRep_CD_F1-7.raw	F68.7	42.7	33	49	25.7	26.4	15.8	8.6	7.5	50.6	46.7	50.6	31.3	22	13.6	6.7	11.9		4.32	1	7.825e-06	2.025e-06
		FALSE	High	Sequest HT (A2)	Unambiguous	[K].rEEEEFNTGPLSVLTQSVk.[N]	N-Term(TMTpro); K19(TMTpro)	1	P62316	P62316	1	3	0.8301	0	1	1	924.507	2771.51	2771.51	-0.13	-0.00012	HCD (High Energy Collision Dissociation)	MS2	0	70.6		86	125.201	48356	010_2019_08_019_R_Wijeratne_021420_GH_F5.raw	F71.5	112.6	114.9	137.9	62.7	44.6	35.5	40.5	15.7	133.6	122.7	125.5	70.7	51.9	26.7	17.6	16.1		7.24	1	7.825e-06	1.402e-07
		FALSE	High	Sequest HT (A2)	Unambiguous	[K].rEEEEFNTGPLSVLTQSVk.[N]	N-Term(TMTpro); K19(TMTpro)	1	P62316	P62316	1	3	0.7775	0	1	1	924.509	2771.51	2771.51	1.9	0.00176	HCD (High Energy Collision Dissociation)	MS2	35.0452	104.8		52.067	121.605	48373	010_2019_08_019_R_Wijeratne_021420_CD_F5.raw	F65.5	157	154.8	170.7	121.5	101.6	75.6	37.4	35.5	177	185.5	157.6	110	76.9	63.5	26.5	24.9		4.54	1	7.825e-06	1.44e-05
		FALSE	High	Sequest HT (A2)	Unambiguous	[K].rEEEEFNTGPLSVLTQSVk.[N]	N-Term(TMTpro); K19(TMTpro)	1	P62316	P62316	1	3	0.789	0	1	1	924.506	2771.5	2771.51	-1.4	-0.00129	HCD (High Energy Collision Dissociation)	MS2	34.7213	32.3		24.777	124.163	47915	010_2019_08_019_R_Wijeratne_021420_GH_F5.raw	F71.5	47.9	56.8	61.7	30.7	21.9	21	19.8	6.7	65.7	50.9	49.1	34.5	25	13.8	6.4	4.6		5.26	1	7.825e-06	1.191e-06
		FALSE	High	Sequest HT (A2)	Unambiguous	[K].rEEEEFNTGPLSVLTQSVk.[N]	N-Term(TMTpro); K19(TMTpro)	1	P62316	P62316	1	3	0.7817	0	1	1	924.506	2771.5	2771.51	-0.88	-0.00082	HCD (High Energy Collision Dissociation)	MS2	0	138.8		33.737	122.737	48879	010_2019_08_019_R_Wijeratne_021420_CD_F5.raw	F65.5	223.3	227.4	265.2	146.4	136.7	97.9	46	31.8	245.2	227.3	221.7	121.6	101.5	63.7	33	31.5		7.01	1	7.825e-06	1.759e-07
		FALSE	High	Sequest HT (A2)	Unambiguous	[K].rEEEEFNTGPLSVLTQSVk.[N]	N-Term(TMTpro); K19(TMTpro)	1	P62316	P62316	1	3	0.8198	0	1	1	924.507	2771.51	2771.51	-0.67	-0.00062	HCD (High Energy Collision Dissociation)	MS2	0	115.4		60.965	124.866	50188	010_2019_08_019_R_Wijeratne_021420_CD_F4.raw	F65.4	171.3	191	216.2	113.8	125.8	70.6	44.1	34.4	206.1	188.9	184.7	104.4	79.9	56.4	27.4	32		7.66	1	7.825e-06	1.86e-08
		FALSE	High	Sequest HT (A2)	Unambiguous	[K].rEEEEFNTGPLSVLTQSVk.[N]	N-Term(TMTpro); K19(TMTpro)	1	P62316	P62316	1	3	0.7963	0	1	1	924.506	2771.5	2771.51	-1.55	-0.00143	HCD (High Energy Collision Dissociation)	MS2	5.31018	59.1	-50	87	133.717	72874	2020_10_137_Wijeratne_CETSA-UPR-480TechRep_CD_F1-6.raw	F68.6	86.4	89	98.4	54.4	52.6	43.7	20.1	15.3	106.6	91.8	110.1	75.7	42.1	33.6	11.4	14.6		6.43	1	7.825e-06	8.134e-08
		FALSE	High	Sequest HT (A2)	Unambiguous	[K].rEEEEFNTGPLSVLTQSVk.[N]	N-Term(TMTpro); K19(TMTpro)	1	P62316	P62316	1	3	0.805	0	1	1	924.507	2771.51	2771.51	-0.03	-3e-05	HCD (High Energy Collision Dissociation)	MS2	9.55401	38.9		86	126.314	49489	010_2019_08_019_R_Wijeratne_021420_GH_F4.raw	F71.4	59.1	62.2	76.4	35.3	27.7	20.3	20.8	12.4	68.2	64.6	62.9	43.6	31.7	12.9	12.4	11.8		5.23	1	7.825e-06	4.428e-06
		FALSE	High	Sequest HT (A2)	Unambiguous	[K].rEEEEFNTGPLSVLTQSVk.[N]	N-Term(TMTpro); K19(TMTpro)	1	P62316	P62316	1	3	0.8077	0	1	1	924.508	2771.51	2771.51	0.4	0.00037	HCD (High Energy Collision Dissociation)	MS2	22.9083	51.6		50.023	125.255	49032	010_2019_08_019_R_Wijeratne_021420_GH_F4.raw	F71.4	82.1	80.1	101.2	46.3	33.4	29.4	28.3	8.8	94.1	89.8	87.6	58.3	37.5	22.1	15.6	11.7		6.5	1	7.825e-06	5.503e-08
		FALSE	High	Sequest HT (A2)	Unambiguous	[K].rEEEEFNTGPLSVLTQSVk.[N]	N-Term(TMTpro); K19(TMTpro)	1	P62316	P62316	1	3	0.7562	0	1	1	924.507	2771.51	2771.51	-0.66	-0.00061	HCD (High Energy Collision Dissociation)	MS2	32.0097	39.1		21.713	126.865	50769	010_2019_08_019_R_Wijeratne_021420_AB_F3.raw	F64.3	64.8	48.5	44.8	38.9	23.8	31.3	18.8	21	66.9	72.5	59.6	44.2	32.3	24.7	19.7	14.3		4.8	1	7.825e-06	4.752e-06
		FALSE	High	Sequest HT (A2)	Unambiguous	[K].rEEEEFNTGPLSVLTQSVk.[N]	N-Term(TMTpro); K19(TMTpro)	1	P62316	P62316	1	3	0.7949	0	1	1	924.506	2771.5	2771.51	-1.06	-0.00098	HCD (High Energy Collision Dissociation)	MS2	0	50.1	-50	87	134.305	72817	2020_10_137_Wijeratne_CETSA-UPR-480TechRep_AB_F1-6.raw	F67.6	91.1	86.2	72.7	54.2	31.7	28.6	13.9	14.3	95.9	86	78.4	52	37.2	33.8	13.5	12.2		4.68	1	7.825e-06	1.46e-06
		FALSE	High	Sequest HT (A2)	Unambiguous	[K].rEEEEFNTGPLSVLTQSVk.[N]	N-Term(TMTpro); K19(TMTpro)	1	P62316	P62316	1	3	0.7974	0	1	1	924.506	2771.5	2771.51	-0.84	-0.00077	HCD (High Energy Collision Dissociation)	MS2	40.597	36.9	-50	87	134.651	73002	2020_10_137_Wijeratne_CETSA-UPR-480TechRep_AB_F1-7.raw	F67.7	58.8	62.4	50.9	38.8	22.9	20.8	11.7	9.5	68.4	64	62.2	47.6	28.8	22.6	10.8	10.4		4.59	1	7.825e-06	1.077e-06
		FALSE	High	Sequest HT (A2)	Unambiguous	[K].rEEEEFNTGPLSVLTQSVk.[N]	N-Term(TMTpro); K19(TMTpro)	1	P62316	P62316	1	3	0.7844	0	1	1	924.51	2771.51	2771.51	2.5	0.00231	HCD (High Energy Collision Dissociation)	MS2	0	30.8	-50	87	134.434	73345	2020_10_137_Wijeratne_CETSA-UPR-480TechRep_GH_F1-4b.raw	F69.5	52.5	57.3	62.2	30.9	16.3	12.8	13.4	8.7	54.6	52.9	49.6	33.8	19.9	9.1	8.7	10		4.87	1	7.825e-06	2.584e-06
		FALSE	High	Sequest HT (A2)	Unambiguous	[K].rEEEEFNTGPLSVLTQSVk.[N]	N-Term(TMTpro); K19(TMTpro)	1	P62316	P62316	1	3	0.8147	0	1	1	924.504	2771.5	2771.51	-3.55	-0.00328	HCD (High Energy Collision Dissociation)	MS2	0	34.9	-50	87	133.777	73047	2020_10_137_Wijeratne_CETSA-UPR-480TechRep_GH_F1-5.raw	F69.6	53.7	56.2	62.7	36.4	22.1	20.7	20.5	12.1	59.5	61.3	59.8	35.3	25.5	8.7	12	12.4		4.91	1	7.825e-06	3.931e-06
		FALSE	High	Sequest HT (A2)	Unambiguous	[K].rEEEEFNTGPLSVLTQSVk.[N]	N-Term(TMTpro); K19(TMTpro)	1	P62316	P62316	1	3	0.7838	0	1	1	924.508	2771.51	2771.51	0.88	0.00081	HCD (High Energy Collision Dissociation)	MS2	0	46.7	-50	87	136.573	74279	2020_10_137_Wijeratne_CETSA-UPR-480TechRep_AB_F1-4.raw	F67.4	82.2	66.7	74	46.2	29.7	27.4	13.5	15	86.9	85.7	81	55.3	34.4	31.2	9.3	9.2		4.95	1	7.825e-06	8.106e-06
		FALSE	High	Sequest HT (A2)	Unambiguous	[K].rEEEEFNTGPLSVLTQSVk.[N]	N-Term(TMTpro); K19(TMTpro)	1	P62316	P62316	1	3	0.7778	0	1	1	924.507	2771.51	2771.51	-0.44	-0.00041	HCD (High Energy Collision Dissociation)	MS2	0	63.8	-50	87	136.655	74325	2020_10_137_Wijeratne_CETSA-UPR-480TechRep_AB_F1-4.raw	F67.4	109.8	99.5	88.2	61.5	34.1	39.7	21.9	19.2	115.4	113.4	110.1	85.1	50.9	46	14.4	11.2		5.4	1	7.825e-06	8.093e-07
		FALSE	High	Sequest HT (A2)	Unambiguous	[K].rEEEEFNTGPLSVLTQSVk.[N]	N-Term(TMTpro); K19(TMTpro)	1	P62316	P62316	1	3	0.8056	0	1	1	924.508	2771.51	2771.51	0.51	0.00047	HCD (High Energy Collision Dissociation)	MS2	0	31.1	-50	87	134.831	73635	2020_10_137_Wijeratne_CETSA-UPR-480TechRep_GH_F1-5.raw	F69.6	44.9	57.2	59.3	32.7	21.3	20.2	15.6	9.1	51.7	51	54.4	28.5	23.3	9.1	9.5	9.5		5.04	1	7.825e-06	6.871e-06
		FALSE	High	Sequest HT (A2)	Unambiguous	[K].rEEEEFNTGPLSVLTQSVk.[N]	N-Term(TMTpro); K19(TMTpro)	1	P62316	P62316	1	3	0.808	0	1	1	924.507	2771.51	2771.51	-0.43	-0.00039	HCD (High Energy Collision Dissociation)	MS2	30.9908	48.8		8.602	122.45	48465	010_2019_08_019_R_Wijeratne_021420_EF_F5.raw	F70.5	66.3	76	78.3	45.8	45.5	33	17	8.6	79.1	83.4	92	68	37.3	29.9	9.9	10.6		5	1	7.825e-06	9.756e-06
		FALSE	High	Sequest HT (A2)	Unambiguous	[K].rEEEEFNTGPLSVLTQSVk.[N]	N-Term(TMTpro); K19(TMTpro)	1	P62316	P62316	1	3	0.8229	0	1	1	924.505	2771.5	2771.51	-1.86	-0.00172	HCD (High Energy Collision Dissociation)	MS2	0	36		6.466	123.514	48947	010_2019_08_019_R_Wijeratne_021420_EF_F5.raw	F70.5	55.3	53.6	61.6	35.5	33	21.3	14.4	7.3	60.7	58.7	69.4	45.5	29.7	18.9	4.6	7.3		7.06	1	7.825e-06	2.08e-07
		FALSE	High	Sequest HT (A2)	Unambiguous	[K].rEEEEFNTGPLSVLTQSVk.[N]	N-Term(TMTpro); K19(TMTpro)	1	P62316	P62316	1	3	0.8059	0	1	1	924.507	2771.51	2771.51	-0.29	-0.00027	HCD (High Energy Collision Dissociation)	MS2	0	84		38.922	120.789	47259	010_2019_08_019_R_Wijeratne_021420_EF_F6.raw	F70.6	121.1	139	138.2	77.3	68.2	45.1	30.2	17.3	139.5	134.6	160.3	114.1	70.8	46.8	19.8	22.2		6.13	1	7.825e-06	1.424e-06
		FALSE	High	Sequest HT (A2)	Unambiguous	[K].rEEEEFNTGPLSVLTQSVk.[N]	N-Term(TMTpro); K19(TMTpro)	1	P62316	P62316	1	3	0.808	0	1	1	924.504	2771.5	2771.51	-3.89	-0.0036	HCD (High Energy Collision Dissociation)	MS2	60.6679	38.7	-50	87	132.67	72267	2020_10_137_Wijeratne_CETSA-UPR-480TechRep_EF_F1-6.raw	F66.6	60.7	59.2	76	36.5	35.9	30.9	13	12.2	67.4	65.9	55.1	40	30.8	17.4	8.8	9.2		5.52	1	7.825e-06	7.298e-06
		FALSE	High	Sequest HT (A2)	Unambiguous	[K].rEEEEFNTGPLSVLTQSVk.[N]	N-Term(TMTpro); K19(TMTpro)	1	P62316	P62316	1	3	0.8131	0	1	1	924.51	2771.52	2771.51	3.29	0.00304	HCD (High Energy Collision Dissociation)	MS2	14.6939	91.7		43.037	123.089	48715	010_2019_08_019_R_Wijeratne_021420_AB_F5.raw	F64.5	146.7	153	137.5	87.2	54.8	65.9	32.7	21.7	165.5	159	158.2	93.9	81.6	61.4	26.3	21.1		6.58	1	7.825e-06	1.512e-07
		FALSE	High	Sequest HT (A2)	Unambiguous	[K].rEEEEFNTGPLSVLTQSVk.[N]	N-Term(TMTpro); K19(TMTpro)	1	P62316	P62316	1	3	0.8378	0	1	1	924.507	2771.51	2771.51	-0.42	-0.00038	HCD (High Energy Collision Dissociation)	MS2	0	170		57.832	124.197	49213	010_2019_08_019_R_Wijeratne_021420_AB_F5.raw	F64.5	287.9	254.7	257.9	159.3	107.1	136.3	47.8	41.3	312.3	311.3	298.9	175.3	141.5	112.7	44.9	31		8.26	1	7.825e-06	6.87e-08
		FALSE	High	Sequest HT (A2)	Unambiguous	[K].rEEEEFNTGPLSVLTQSVk.[N]	N-Term(TMTpro); K19(TMTpro)	1	P62316	P62316	1	3	0.8076	0	1	1	924.509	2771.51	2771.51	2.4	0.00221	HCD (High Energy Collision Dissociation)	MS2	0	50.9	-50	87	132.459	72358	2020_10_137_Wijeratne_CETSA-UPR-480TechRep_EF_F1-5.raw	F66.5	71.9	78.3	90.3	62.9	54.9	35	16.6	19.1	93.2	75.8	74	56.3	33.8	22.6	12.7	16.5		5.25	1	7.825e-06	5.223e-06
		FALSE	High	Sequest HT (A2)	Unambiguous	[K].rEEEEFNTGPLSVLTQSVk.[N]	N-Term(TMTpro); K19(TMTpro)	1	P62316	P62316	1	3	0.7103	0	1	1	924.504	2771.5	2771.51	-3.56	-0.00329	HCD (High Energy Collision Dissociation)	MS2	62.774	89		86	122.507	47182	010_2019_08_019_R_Wijeratne_021420_AB_F6.raw	F64.6	145.6	148.7	126.1	81.2	54.8	51.8	28.9	24.9	162.1	162.9	160.4	99	76.1	58.2	24.5	18.5		4.35	1	7.825e-06	2.255e-05
		FALSE	High	Sequest HT (A2)	Unambiguous	[K].rEEEEFNTGPLSVLTQSVk.[N]	N-Term(TMTpro); K19(TMTpro)	1	P62316	P62316	1	3	0.8127	0	1	1	924.506	2771.5	2771.51	-1.16	-0.00108	HCD (High Energy Collision Dissociation)	MS2	9.74125	63.6		28.607	124.716	49871	010_2019_08_019_R_Wijeratne_021420_AB_F4.raw	F64.4	106.6	103.9	91	59.8	36.2	40.6	20.1	14.9	110.7	118.7	114.9	70.7	48.7	44.7	21.8	14.8		6.46	1	7.825e-06	7.567e-07
		FALSE	High	Sequest HT (A2)	Unambiguous	[K].rEEEEFNTGPLSVLTQSVk.[N]	N-Term(TMTpro); K19(TMTpro)	1	P62316	P62316	1	3	0.7833	0	1	1	924.507	2771.51	2771.51	-0.66	-0.00061	HCD (High Energy Collision Dissociation)	MS2	53.8393	137.1		65.349	122.903	49601	010_2019_08_019_R_Wijeratne_021420_EF_F4.raw	F70.4	202.9	215.6	215.1	128	120.5	79.8	52.6	29.8	232.4	219.9	262.9	179.5	105.5	77.3	31.6	40.5		6	1	7.825e-06	8.585e-07
		FALSE	High	Sequest HT (A2)	Unambiguous	[K].rEEEEFNTGPLSVLTQSVk.[N]	N-Term(TMTpro); K19(TMTpro)	1	P62316	P62316	1	3	0.7949	0	1	1	924.508	2771.51	2771.51	0.73	0.00067	HCD (High Energy Collision Dissociation)	MS2	0	42.7	-50	87	131.992	72000	2020_10_137_Wijeratne_CETSA-UPR-480TechRep_EF_F1-7.raw	F66.7	54.7	64.4	80.2	45.8	39.3	30.5	15.1	14.5	70.9	68.8	63.6	51.4	36.3	16.4	14.2	16.5		4.73	1	7.825e-06	1.716e-06
		FALSE	High	Sequest HT (A2)	Unambiguous	[K].rEEEEFNTGPLSVLTQSVk.[N]	N-Term(TMTpro); K19(TMTpro)	1	P62316	P62316	1	3	0.7982	0	1	1	924.504	2771.5	2771.51	-2.97	-0.00275	HCD (High Energy Collision Dissociation)	MS2	0	28	-50	87	134.08	72949	2020_10_137_Wijeratne_CETSA-UPR-480TechRep_GH_F1-6b.raw	F69.8	42.2	50.8	47.9	29.6	15.4	17.8	12.3	5	50.5	53.4	48.1	29.8	18	11.7	9.6	5.5		4.41	1	1.439e-05	2.885e-05
		FALSE	High	Sequest HT (A2)	Unambiguous	[K].rEEEEFNTGPLSVLTQSVk.[N]	N-Term(TMTpro); K19(TMTpro)	1	P62316	P62316	1	3	0.7092	0	1	1	924.511	2771.52	2771.51	4.1	0.00379	HCD (High Energy Collision Dissociation)	MS2	15.1075	68		86	124.814	50781	010_2019_08_019_R_Wijeratne_021420_CD_F3.raw	F65.3	105.5	111.6	123.2	73.4	64.9	43.3	25.6	18.9	120.9	103.4	108.3	71.1	43.4	33	22.2	18.8		5.57	1	1.806e-05	3.305e-05
		FALSE	High	Sequest HT (A2)	Unambiguous	[K].rEEEEFNTGPLSVLTQSVk.[N]	N-Term(TMTpro); K19(TMTpro)	1	P62316	P62316	1	3	0.7493	0	1	1	924.508	2771.51	2771.51	0.83	0.00076	HCD (High Energy Collision Dissociation)	MS2	39.8518	30.6	-50	87	132.549	73104	2020_10_137_Wijeratne_CETSA-UPR-480TechRep_EF_F1-8.raw	F66.8	46.5	51.8	60.6	28.4	23.8	16.7	14	11.9	50.9	55.4	38.7	30.2	25.8	14.4	9.3	10.6		3.67	1	1.806e-05	3.116e-05
		FALSE	High	Sequest HT (A2)	Unambiguous	[K].rEEEEFNTGPLSVLTQSVk.[N]	N-Term(TMTpro); K19(TMTpro)	1	P62316	P62316	1	3	0.8077	0	1	1	924.512	2771.52	2771.51	5.01	0.00463	HCD (High Energy Collision Dissociation)	MS2	0	20.2	-50	87	135.564	74164	2020_10_137_Wijeratne_CETSA-UPR-480TechRep_GH_F1-3.raw	F69.3	32.6	35.9	37.8	13.3	14.9	12.3	9	7.6	34.6	33.2	30.4	22.3	16.1	9.2	6.7	7.4		3.64	1	1.806e-05	3.142e-05
		FALSE	High	Sequest HT (A2)	Unambiguous	[K].rEEEEFNTGPLSVLTQSVk.[N]	N-Term(TMTpro); K19(TMTpro)	1	P62316	P62316	1	3	0.7618	0	1	1	924.508	2771.51	2771.51	0.48	0.00044	HCD (High Energy Collision Dissociation)	MS2	0	33.6	-50	87	133.509	72945	2020_10_137_Wijeratne_CETSA-UPR-480TechRep_EF_F1-5.raw	F66.5	57.8	58	71.9	35.1	31.5	19.1	11.6	12.8	59.8	57.8	43.3	28.8	19.7	8.7	8.1	13.8		3.61	1	3.888e-05	6.177e-05
		FALSE	High	Sequest HT (A2)	Unambiguous	[K].rEEEEFNTGPLSVLTQSVk.[N]	N-Term(TMTpro); K19(TMTpro)	1	P62316	P62316	1	4	0.6702	0	1	1	693.632	2771.51	2771.51	0.33	0.00023	HCD (High Energy Collision Dissociation)	MS2	33.9312	72		37.186	125.777	50354	010_2019_08_019_R_Wijeratne_021420_AB_F4.raw	F64.4	128.4	122.5	126.5	65.8	37.4	45.4	24.8	17.3	139.7	131.6	124.3	73.2	46.2	38.3	17.1	14		4.7	1	3.888e-05	5.8e-05
		FALSE	High	Sequest HT (A2)	Unambiguous	[K].rEEEEFNTGPLSVLTQSVk.[N]	N-Term(TMTpro); K19(TMTpro)	1	P62316	P62316	1	3	0.7788	0	1	1	924.509	2771.51	2771.51	1.55	0.00144	HCD (High Energy Collision Dissociation)	MS2	0	21	-50	87	135.501	73940	2020_10_137_Wijeratne_CETSA-UPR-480TechRep_GH_F1-4b.raw	F69.5	34.6	33.5	40.7	18.1	11.3	9.8	9.1	9.1	43.7	34.4	39.7	21	12.1	5.2	6.4	7.2		3.21	1	4.171e-05	7.317e-05
		FALSE	High	Sequest HT (A2)	Unambiguous	[K].rEEEEFNTGPLSVLTQSVk.[N]	N-Term(TMTpro); K19(TMTpro)	1	P62316	P62316	1	4	0.7058	0	1	1	693.635	2771.52	2771.51	3.69	0.00256	HCD (High Energy Collision Dissociation)	MS2	36.2383	154.7		86	123.785	49709	010_2019_08_019_R_Wijeratne_021420_CD_F4.raw	F65.4	250.1	275	279.6	161	145.7	90.4	46.8	40.1	273.1	269.7	250.2	144	106.6	61.1	36.8	44.3		5.03	1	4.171e-05	7.12e-05
		FALSE	High	Sequest HT (A2)	Unambiguous	[K].rEEEEFNTGPLSVLTQSVk.[N]	N-Term(TMTpro); K19(TMTpro)	1	P62316	P62316	1	4	0.7431	0	1	1	693.634	2771.51	2771.51	2.47	0.00171	HCD (High Energy Collision Dissociation)	MS2	22.1465	85.6		37.656	121.886	49138	010_2019_08_019_R_Wijeratne_021420_EF_F4.raw	F70.4	122.7	139.7	139.3	75	83	45.7	26.2	22.2	135.9	136.8	153.3	126.7	65.3	48.3	21.1	28.7		4.71	1	4.276e-05	8.002e-05
		FALSE	High	Sequest HT (A2)	Unambiguous	[K].rEEEEFNTGPLSVLTQSVk.[N]	N-Term(TMTpro); K19(TMTpro)	1	P62316	P62316	1	5	0.6965	0	1	1	555.107	2771.5	2771.51	-1.16	-0.00064	HCD (High Energy Collision Dissociation)	MS2	75.5396	19.5	-50	87	134.507	72959	2020_10_137_Wijeratne_CETSA-UPR-480TechRep_CD_F1-5.raw	F68.5	23.7	36.5	32.4	17.9	12.1	8.8	7	6.6	38.3	30.1	35.3	25.1	15.1	9.4	5.6	8.4		3.13	1	4.276e-05	7.767e-05
		FALSE	High	Sequest HT (A2)	Unambiguous	[K].rEEEEFNTGPLSVLTQSVk.[N]	N-Term(TMTpro); K19(TMTpro)	1	P62316	P62316	1	3	0.7743	0	1	1	924.504	2771.5	2771.51	-2.95	-0.00273	HCD (High Energy Collision Dissociation)	MS2	0	22.3	-50	87	134.214	72795	2020_10_137_Wijeratne_CETSA-UPR-480TechRep_CD_F1-5.raw	F68.5	32.1	37.4	36.9	20.5	20.3	13.5	4.9	6	30.5	36.9	39.3	27.9	24	15.4	6.9	3.9		4.12	1	6.383e-05	0.0001334
		FALSE	High	Sequest HT (A2)	Unambiguous	[K].rEEEEFNTGPLSVLTQSVk.[N]	N-Term(TMTpro); K19(TMTpro)	1	P62316	P62316	1	3	0.6787	0	1	1	924.508	2771.51	2771.51	0.64	0.00059	HCD (High Energy Collision Dissociation)	MS2	0	14	-50	87	134.915	72889	2020_10_137_Wijeratne_CETSA-UPR-480TechRep_GH_F1-8.raw	F69.10	18.8	21.3	25.3	17	9.1	8	5.3	3.2	27.7	29	23.8	17.8	10.5	4.4	2.4			2.77	1	6.654e-05	0.00019
		FALSE	High	Sequest HT (A2)	Unambiguous	[K].rEEEEFNTGPLSVLTQSVk.[N]	N-Term(TMTpro); K19(TMTpro)	1	P62316	P62316	1	3	0.7381	0	1	1	924.507	2771.51	2771.51	-0.51	-0.00047	HCD (High Energy Collision Dissociation)	MS2	41.0889	16.9	-50	87	133.607	72947	2020_10_137_Wijeratne_CETSA-UPR-480TechRep_EF_F1-4.raw	F66.4	22.8	26.1	29.9	17.1	12.9	12.6	6.8	9.3	31.6	24.3	27.7	16.4	12.1	5.6	5.9	9.8		2.94	1	6.825e-05	0.0002048
		FALSE	High	Sequest HT (A2)	Unambiguous	[K].rEEEEFNTGPLSVLTQSVk.[N]	N-Term(TMTpro); K19(TMTpro)	1	P62316	P62316	1	5	0.6747	0	1	1	555.106	2771.5	2771.51	-1.82	-0.00101	HCD (High Energy Collision Dissociation)	MS2	0	18.5	-50	87	135.536	73778	2020_10_137_Wijeratne_CETSA-UPR-480TechRep_AB_F1-5.raw	F67.5	31.3	34.7	25	19.6	9.5	13.3	6.1	6	31.6	34.4	30	18.9	14.9	12.2	2.8	5.5		2.89	1	6.825e-05	0.0002001
		FALSE	High	Sequest HT (A2)	Unambiguous	[K].rEEEEFNTGPLSVLTQSVk.[N]	N-Term(TMTpro); K19(TMTpro)	1	P62316	P62316	1	3	0.6667	0	1	1	924.509	2771.51	2771.51	2.05	0.0019	HCD (High Energy Collision Dissociation)	MS2	0	16.5	-50	87	135.193	73699	2020_10_137_Wijeratne_CETSA-UPR-480TechRep_CD_F1-4.raw	F68.4	27.4	28.7	28.9	16	10.4	8.4	6	4.6	25.3	27.2	27.7	23.1	11.7	7.9	3.9	6.9		2.85	1	8.052e-05	0.0002834
		FALSE	High	Sequest HT (A2)	Unambiguous	[K].rEEEEFNTGPLSVLTQSVk.[N]	N-Term(TMTpro); K19(TMTpro)	1	P62316	P62316	1	3	0.7466	0	1	1	924.508	2771.51	2771.51	0.39	0.00036	HCD (High Energy Collision Dissociation)	MS2	0	26.8	-50	87	133.234	72163	2020_10_137_Wijeratne_CETSA-UPR-480TechRep_GH_F1-7.raw	F69.9	41.8	44.2	51.1	21.9	16.4	13.5	13.5	7	48.2	50.3	49.4	27.4	22.4	6.2	7.9	8		3.63	1	8.285e-05	0.0003415
		FALSE	High	Sequest HT (A2)	Unambiguous	[K].rEEEEFNTGPLSVLTQSVk.[N]	N-Term(TMTpro); K19(TMTpro)	1	P62316	P62316	1	5	0.5143	0	1	1	555.106	2771.5	2771.51	-2.59	-0.00143	HCD (High Energy Collision Dissociation)	MS2	35.4867	21.4	-50	87	135.068	73517	2020_10_137_Wijeratne_CETSA-UPR-480TechRep_AB_F1-5.raw	F67.5	34.9	34.1	39.9	14	16.1	13	7.4	4.7	41.9	38.8	34.1	21.2	17.5	12.4	6.5	6.1		2.45	1	0.0001624	0.001108
		FALSE	High	Sequest HT (A2)	Unambiguous	[K].rEEEEFNTGPLSVLTQSVk.[N]	N-Term(TMTpro); K19(TMTpro)	1	P62316	P62316	1	3	0.6958	0	1	1	924.51	2771.51	2771.51	2.47	0.00228	HCD (High Energy Collision Dissociation)	MS2	0	24.3	-50	87	134.345	73384	2020_10_137_Wijeratne_CETSA-UPR-480TechRep_EF_F1-3.raw	F66.3	36.2	36.2	42.5	28	26.5	13.7	8.2	8.5	47.7	33.4	42.9	30.4	12.9	10.7	4.1	6.8		2.86	1	0.0001826	0.001221
		FALSE	High	Sequest HT (A2)	Unambiguous	[K].rEEEEFNTGPLSVLTQSVk.[N]	N-Term(TMTpro); K19(TMTpro)	1	P62316	P62316	1	5	0.572	0	1	1	555.11	2771.52	2771.51	5.71	0.00317	HCD (High Energy Collision Dissociation)	MS2	69.8966	14.6	-50	87	134.436	73276	2020_10_137_Wijeratne_CETSA-UPR-480TechRep_CD_F1-4.raw	F68.4	22.6	27.3	21	10.7	12	8.2	6.9	4	22.7	21.8	27.3	19.1	13.3	8.6	4.2	4		2.71	1	0.0002256	0.001626
		FALSE	High	Sequest HT (A2)	Unambiguous	[K].rEEEEFNTGPLSVLTQSVk.[N]	N-Term(TMTpro); K19(TMTpro)	1	P62316	P62316	1	3	0.5714	0	1	1	924.511	2771.52	2771.51	4.33	0.004	HCD (High Energy Collision Dissociation)	MS2	82.6649	47.3		86	127.298	50783	010_2019_08_019_R_Wijeratne_021420_GH_F3.raw	F71.3	82.1	81.8	97.9	44.2	22	23	21.3	14.3	82	88.7	85.8	37.9	28.3	17.6	15.2	14		3.08	1	0.0003489	0.002609
		FALSE	High	Sequest HT (A2)	Unambiguous	[K].rEEEEFNTGPLSVLTQSVk.[N]	N-Term(TMTpro); K19(TMTpro)	1	P62316	P62316	1	5	0.3618	0	1	1	555.106	2771.5	2771.51	-2.99	-0.00166	HCD (High Energy Collision Dissociation)	MS2	79.8892	17.8	-50	87	136.829	74422	2020_10_137_Wijeratne_CETSA-UPR-480TechRep_AB_F1-4.raw	F67.4	25.7	26.3	23.1	16.4	12	17.7	7	7.5	36.3	25.6	31.1	18.4	12.8	11.9	7.1	6.4		1.52	1	0.0005913	0.004414
		FALSE	High	Sequest HT (A2)	Unambiguous	[K].rEEEEFNTGPLSVLTQSVk.[N]	N-Term(TMTpro); K19(TMTpro)	1	P62316	P62316	1	5	0.5412	0	1	1	555.106	2771.5	2771.51	-2.41	-0.00134	HCD (High Energy Collision Dissociation)	MS2	29.2711	33.1	-50	87	132.951	72425	2020_10_137_Wijeratne_CETSA-UPR-480TechRep_EF_F1-6.raw	F66.6	46.8	43.8	50.5	33	32.3	25.2	17.5	20.2	52.5	45.3	43.7	33.3	23.8	18.9	19.4	23.6		2.55	1	0.0008292	0.006026
		FALSE	High	Sequest HT (A2)	Unambiguous	[K].rEEEEFNTGPLSVLTQSVk.[N]	N-Term(TMTpro); K19(TMTpro)	1	P62316	P62316	1	2	0.7111	0	1	1	1386.26	2771.51	2771.51	-0.7	-0.00098	HCD (High Energy Collision Dissociation)	MS2	0	21.5		86	123.545	47646	010_2019_08_019_R_Wijeratne_021420_AB_F6.raw	F64.6	37.6	38.5	37.1	16.5	12.1	9.5	6.1	4.8	42.6	47.2	39.9	15.4	17.3	14.1	6			2.7	1	0.001068	0.007438
		FALSE	High	Sequest HT (A2)	Unambiguous	[K].rEEEEFNTGPLSVLTQSVk.[N]	N-Term(TMTpro); K19(TMTpro)	1	P62316	P62316	1	2	0.6089	0	1	1	1386.26	2771.51	2771.51	2.13	0.00295	HCD (High Energy Collision Dissociation)	MS2	27.5038	24.1		86	122.651	47961	010_2019_08_019_R_Wijeratne_021420_CD_F6.raw	F65.6	44.7	53	46.6	21.4	17.8	10	8	5	43.5	42.4	41.3	20.4	13.6	9.5	4.3	3.9		2.25	1	0.001626	0.01176
	FALSE	High	[R].EEEEFNTGPLSVLTQSVK.[N]	1xTMTpro [K18]; 1xTMTpro [N-Term]	2.08441e-06	4.52754e-05	1	1	60	P62316	P62316 [20-37]		0	2615.41	356.1	411.8	339.6	385.7	325.3	355.5	208.3	246.5	130.7	192.5	136.8	136.6	69.3	64.3	60.6	52.1	317.2	356.1	1118.9	1329.9	973.1	1150.8	332.5	335.8	1204.4	1256.7	1023.7	1122.7	386.8	351.4	1270.5	1368.6	1218.2	1101.1	219.6	236.2	710.8	1017.6	617.3	659.3	200.6	164	653.7	606.6	383.1	471.2	140	122.2	453.9	434.8	349.5	249.9	79.7	50	284.4	195	325.3	169.3	71	72.4	177.5	216.2	151.1	151.4	125.24	122.9	121.84	124.17	124.72	124.53	123.05	122.07	122.9	123.14	126.31	125.37	126.08	127.93	125.31	125.34	103.72	106.62					102.45	105.88					104.32	100.47					109.36	96.73					110.33	106.85					109.78	95.63					114.59	116.32					110.89	106.44						High	High	High	High	High	High	High	High	High	High	High	High	High	High	High	High	High	High	High	High	High	High	High	High	High	High	High	High	High	High	High	High	High	High	High	High	Not Found	High	Not Found	High	High	High	High	High	High	High	High	High	Not Found	High	Not Found	High	High	High	High	High	High	High	High	High	Not Found	High	Not Found	High	High	High	High	High	High	High	High	High	Not Found	High	Not Found	High	High	High	High	High	High	High	High	High	Not Found	High	Not Found	High	High	High	High	High	High	High	High	High	Not Found	High	Not Found	High	High	High	High	High	High	High	High	High	Not Found	High	Not Found	High	High	High	High	High	High	High	High	High	Not Found	High	Not Found	High	High	High	High	High	High	7.825e-06	4.451e-07	6.26
		Checked	Confidence	Identifying Node	PSM Ambiguity	Annotated Sequence	Modifications	# Proteins	Master Protein Accessions	Protein Accessions	# Missed Cleavages	Charge	DeltaScore	DeltaCn	Rank	Search Engine Rank	m/z [Da]	MH+ [Da]	Theo. MH+ [Da]	DeltaM [ppm]	Deltam/z [Da]	Activation Type	MS Order	Isolation Interference [%]	Average Reporter S/N	Comp. Voltage [V]	Ion Inject Time [ms]	RT [min]	First Scan	Spectrum File	File ID	Abundance: 126	Abundance: 127N	Abundance: 127C	Abundance: 128N	Abundance: 128C	Abundance: 129N	Abundance: 129C	Abundance: 130N	Abundance: 130C	Abundance: 131N	Abundance: 131C	Abundance: 132N	Abundance: 132C	Abundance: 133N	Abundance: 133C	Abundance: 134N	Quan Info	XCorr	# Protein Groups	Percolator q-Value	Percolator PEP
		FALSE	High	Sequest HT (A2)	Unambiguous	[R].eEEEFNTGPLSVLTQSVk.[N]	N-Term(TMTpro); K18(TMTpro)	1	P62316	P62316	0	3	0.7574	0	1	1	872.471	2615.4	2615.41	-2.56	-0.00223	HCD (High Energy Collision Dissociation)	MS2	0	42.8		60.237	158.583	65052	010_2019_08_019_R_Wijeratne_021420_GH_F3.raw	F71.3	59.3	62.4	72	41.1	25	26.8	37.2	19.2	66.7	72.3	65.9	40.4	36.2	21.5	15.4	22.6		4.74	1	7.825e-06	1.978e-05
		FALSE	High	Sequest HT (A2)	Unambiguous	[R].eEEEFNTGPLSVLTQSVk.[N]	N-Term(TMTpro); K18(TMTpro)	1	P62316	P62316	0	3	0.8162	0	1	1	872.472	2615.4	2615.41	-1.66	-0.00144	HCD (High Energy Collision Dissociation)	MS2	0	56		20.798	159.706	65569	010_2019_08_019_R_Wijeratne_021420_GH_F3.raw	F71.3	87.2	91.7	107.9	51.9	29.9	33.4	30.2	14.7	106.3	100.6	89.9	63.9	42.9	20.1	13.1	11.7		6.31	1	7.825e-06	3.323e-06
		FALSE	High	Sequest HT (A2)	Unambiguous	[R].eEEEFNTGPLSVLTQSVk.[N]	N-Term(TMTpro); K18(TMTpro)	1	P62316	P62316	0	3	0.8395	0	1	1	872.477	2615.42	2615.41	4.58	0.00399	HCD (High Energy Collision Dissociation)	MS2	0	140.5		63.456	156.224	65421	010_2019_08_019_R_Wijeratne_021420_EF_F3.raw	F70.3	211.3	218.2	220.6	134.3	119.7	90.7	50	27.9	249	217	254.4	185.5	107.1	87.3	34.3	40.9		6.48	1	7.825e-06	4.104e-06
		FALSE	High	Sequest HT (A2)	Unambiguous	[R].eEEEFNTGPLSVLTQSVk.[N]	N-Term(TMTpro); K18(TMTpro)	1	P62316	P62316	0	3	0.7486	0	1	1	872.474	2615.41	2615.41	0.7	0.00061	HCD (High Energy Collision Dissociation)	MS2	71.0261	67		86	155.053	64878	010_2019_08_019_R_Wijeratne_021420_EF_F3.raw	F70.3	89.4	100.5	110.7	56.7	52.5	37.9	30.1	27.6	108.4	106.1	111.7	90.1	49	40	27	35.1		5.37	1	7.825e-06	4.199e-06
		FALSE	High	Sequest HT (A2)	Unambiguous	[R].eEEEFNTGPLSVLTQSVk.[N]	N-Term(TMTpro); K18(TMTpro)	1	P62316	P62316	0	2	0.8396	0	1	1	1308.21	2615.4	2615.41	-0.8	-0.00104	HCD (High Energy Collision Dissociation)	MS2	0	48.2		86	155.122	64912	010_2019_08_019_R_Wijeratne_021420_EF_F3.raw	F70.3	67.4	69.2	76.6	41.9	33.6	25.9	23.2	11.5	81.3	78.6	89.7	65.8	42	26.3	16.8	21.1		4.55	1	7.825e-06	3.919e-06
		FALSE	High	Sequest HT (A2)	Unambiguous	[R].eEEEFNTGPLSVLTQSVk.[N]	N-Term(TMTpro); K18(TMTpro)	1	P62316	P62316	0	3	0.8025	0	1	1	872.473	2615.4	2615.41	-0.92	-0.0008	HCD (High Energy Collision Dissociation)	MS2	2.53374	212.1		86	155.952	62125	010_2019_08_019_R_Wijeratne_021420_AB_F6.raw	F64.6	344.1	297.2	310.4	202.9	122.8	145.8	80.4	70.2	370.1	373.6	356	233.7	185	159.4	78.1	63.6		6.48	1	7.825e-06	5.82e-06
		FALSE	High	Sequest HT (A2)	Unambiguous	[R].eEEEFNTGPLSVLTQSVk.[N]	N-Term(TMTpro); K18(TMTpro)	1	P62316	P62316	0	3	0.8083	0	1	1	872.474	2615.41	2615.41	0.26	0.00022	HCD (High Energy Collision Dissociation)	MS2	0	69.4		86	158.317	62011	010_2019_08_019_R_Wijeratne_021420_GH_F6.raw	F71.6	103.8	101.1	136	67.7	42.7	36.7	35	12.9	131	134.7	123.3	71	51.3	30.8	15.5	16.7		6.26	1	7.825e-06	4.451e-07
		FALSE	High	Sequest HT (A2)	Unambiguous	[R].eEEEFNTGPLSVLTQSVk.[N]	N-Term(TMTpro); K18(TMTpro)	1	P62316	P62316	0	3	0.7675	0	1	1	872.472	2615.4	2615.41	-1.76	-0.00154	HCD (High Energy Collision Dissociation)	MS2	4.21374	32		77.664	157.183	61519	010_2019_08_019_R_Wijeratne_021420_GH_F6.raw	F71.6	46.3	50.6	65.6	30.1	22.3	16.8	16.1	4.8	52.8	58.5	58	33.9	24.2	14.3	9.9	8.5		4.99	1	7.825e-06	8.222e-06
		FALSE	High	Sequest HT (A2)	Unambiguous	[R].eEEEFNTGPLSVLTQSVk.[N]	N-Term(TMTpro); K18(TMTpro)	1	P62316	P62316	0	3	0.8195	0	1	1	872.473	2615.4	2615.41	-0.51	-0.00044	HCD (High Energy Collision Dissociation)	MS2	2.72741	105.2		61.255	157.622	62789	010_2019_08_019_R_Wijeratne_021420_GH_F5.raw	F71.5	161.5	175.8	189.5	113.3	60.8	66.8	45.3	22.3	188.9	194.8	186.7	112.7	76.8	45.8	25	16.6		6.87	1	7.825e-06	5.153e-07
		FALSE	High	Sequest HT (A2)	Unambiguous	[R].eEEEFNTGPLSVLTQSVk.[N]	N-Term(TMTpro); K18(TMTpro)	1	P62316	P62316	0	3	0.7909	0	1	1	872.473	2615.4	2615.41	-0.9	-0.00078	HCD (High Energy Collision Dissociation)	MS2	12.0644	80.8		86	156.871	65441	010_2019_08_019_R_Wijeratne_021420_CD_F3.raw	F65.3	112.4	114.1	140.2	84.3	80.4	61.8	34.5	29.8	150.1	122.7	116.5	85.4	64.1	44.1	24.7	28.4		5.74	1	7.825e-06	4.731e-06
		FALSE	High	Sequest HT (A2)	Unambiguous	[R].eEEEFNTGPLSVLTQSVk.[N]	N-Term(TMTpro); K18(TMTpro)	1	P62316	P62316	0	3	0.8076	0	1	1	872.472	2615.4	2615.41	-1.43	-0.00125	HCD (High Energy Collision Dissociation)	MS2	0	24.9		10.336	157.897	65902	010_2019_08_019_R_Wijeratne_021420_CD_F3.raw	F65.3	43.5	36.9	48.9	22.6	23.2	19.3	8.7	5.9	42.3	36.2	37.1	27.4	23.7	10.3	6.5	6.1		5.56	1	7.825e-06	2.107e-05
		FALSE	High	Sequest HT (A2)	Unambiguous	[R].eEEEFNTGPLSVLTQSVk.[N]	N-Term(TMTpro); K18(TMTpro)	1	P62316	P62316	0	3	0.7972	0	1	1	872.471	2615.4	2615.41	-2.37	-0.00207	HCD (High Energy Collision Dissociation)	MS2	0	45.6		47.321	158.545	65490	010_2019_08_019_R_Wijeratne_021420_CD_F4.raw	F65.4	75.5	73	82	43.1	41.8	25.2	19.6	10.2	83.2	81.4	68.9	37.9	36	23.6	12.9	14.5		4.98	1	7.825e-06	2.229e-05
		FALSE	High	Sequest HT (A2)	Unambiguous	[R].eEEEFNTGPLSVLTQSVk.[N]	N-Term(TMTpro); K18(TMTpro)	1	P62316	P62316	0	3	0.8022	0	1	1	872.472	2615.4	2615.41	-2	-0.00175	HCD (High Energy Collision Dissociation)	MS2	0	31.2		4.69	157.519	65035	010_2019_08_019_R_Wijeratne_021420_CD_F4.raw	F65.4	44.9	46.4	59.2	37	36.4	23.2	9.7	7.3	51.1	50.2	47	32.6	28.8	13.9	5.1	7		5.56	1	7.825e-06	1.837e-05
		FALSE	High	Sequest HT (A2)	Unambiguous	[R].eEEEFNTGPLSVLTQSVk.[N]	N-Term(TMTpro); K18(TMTpro)	1	P62316	P62316	0	3	0.7705	0	1	1	872.471	2615.4	2615.41	-2.38	-0.00207	HCD (High Energy Collision Dissociation)	MS2	0	39.9		49.835	159.525	66568	010_2019_08_019_R_Wijeratne_021420_CD_F2.raw	F65.2	61	65.9	73.3	43.9	39.5	25	15	13.2	71.3	64.8	64.4	31.5	31.5	15.4	8.1	14.3		5.49	1	7.825e-06	1.754e-05
		FALSE	High	Sequest HT (A2)	Unambiguous	[R].eEEEFNTGPLSVLTQSVk.[N]	N-Term(TMTpro); K18(TMTpro)	1	P62316	P62316	0	3	0.8474	0	1	1	872.474	2615.41	2615.41	0.06	5e-05	HCD (High Energy Collision Dissociation)	MS2	0	36.2		86	159.353	63845	010_2019_08_019_R_Wijeratne_021420_GH_F4.raw	F71.4	57.8	68.8	78.8	27.7	18.5	19.4	17.8	7.6	62.5	65.4	63.7	37.7	22.8	14.5	9.2	7.3		6.03	1	7.825e-06	1.302e-06
		FALSE	High	Sequest HT (A2)	Unambiguous	[R].eEEEFNTGPLSVLTQSVk.[N]	N-Term(TMTpro); K18(TMTpro)	1	P62316	P62316	0	3	0.8	0	1	1	872.472	2615.4	2615.41	-1.89	-0.00165	HCD (High Energy Collision Dissociation)	MS2	0	22.2		4.241	158.319	63392	010_2019_08_019_R_Wijeratne_021420_GH_F4.raw	F71.4	33.1	36.8	42.3	21.8	16.8	8.8	9.9	3.9	43.2	35.7	42.8	24	15.6	8	5.5	7.5		5.35	1	7.825e-06	1.121e-05
		FALSE	High	Sequest HT (A2)	Unambiguous	[R].eEEEFNTGPLSVLTQSVk.[N]	N-Term(TMTpro); K18(TMTpro)	1	P62316	P62316	0	3	0.7943	0	1	1	872.473	2615.4	2615.41	-0.43	-0.00037	HCD (High Energy Collision Dissociation)	MS2	3.36669	201.6		86	154.894	62473	010_2019_08_019_R_Wijeratne_021420_CD_F6.raw	F65.6	266.3	277.7	344.5	225.2	217.3	154.2	114.1	105.3	312.8	300.4	291.8	196.2	156.6	106.4	72.7	84.8		6.32	1	7.825e-06	8.898e-06
		FALSE	High	Sequest HT (A2)	Unambiguous	[R].eEEEFNTGPLSVLTQSVk.[N]	N-Term(TMTpro); K18(TMTpro)	1	P62316	P62316	0	2	0.8247	0	1	1	1308.21	2615.41	2615.41	-0.26	-0.00034	HCD (High Energy Collision Dissociation)	MS2	27.8678	90.7		86	155.624	62798	010_2019_08_019_R_Wijeratne_021420_CD_F6.raw	F65.6	136.2	136.8	157.7	104	88.3	59.9	32.3	23.1	163.8	153.4	146.4	89.4	69	45.8	21.8	23.3		5.76	1	7.825e-06	8.7e-07
		FALSE	High	Sequest HT (A2)	Unambiguous	[R].eEEEFNTGPLSVLTQSVk.[N]	N-Term(TMTpro); K18(TMTpro)	1	P62316	P62316	0	3	0.8209	0	1	1	872.473	2615.4	2615.41	-0.74	-0.00065	HCD (High Energy Collision Dissociation)	MS2	4.46292	55.6		58.277	159.525	65335	010_2019_08_019_R_Wijeratne_021420_AB_F3.raw	F64.3	92.3	76.3	81	57.8	31.7	46.1	17.3	13	96.8	96.2	94.6	65.7	53.5	37.6	20.3	10		6.42	1	7.825e-06	5.423e-06
		FALSE	High	Sequest HT (A2)	Unambiguous	[R].eEEEFNTGPLSVLTQSVk.[N]	N-Term(TMTpro); K18(TMTpro)	1	P62316	P62316	0	3	0.8296	0	1	1	872.472	2615.4	2615.41	-2.3	-0.002	HCD (High Energy Collision Dissociation)	MS2	20.7628	90.3		86	155.973	63536	010_2019_08_019_R_Wijeratne_021420_AB_F5.raw	F64.5	175.4	141.8	132	88.7	56	53.4	26.1	24.2	181.4	164	149.1	94.8	70.1	49.8	22.3	15.2		5.87	1	7.825e-06	6.851e-06
		FALSE	High	Sequest HT (A2)	Unambiguous	[R].eEEEFNTGPLSVLTQSVk.[N]	N-Term(TMTpro); K18(TMTpro)	1	P62316	P62316	0	3	0.8374	0	1	1	872.473	2615.4	2615.41	-0.49	-0.00043	HCD (High Energy Collision Dissociation)	MS2	0	141.1		34.517	157.129	64056	010_2019_08_019_R_Wijeratne_021420_AB_F5.raw	F64.5	253.7	211.3	219.7	131	89.7	98.9	38.6	34.8	261.8	249.2	231.5	159.9	125.4	86.7	36.1	28.7		7.01	1	7.825e-06	1.775e-06
		FALSE	High	Sequest HT (A2)	Unambiguous	[R].eEEEFNTGPLSVLTQSVk.[N]	N-Term(TMTpro); K18(TMTpro)	1	P62316	P62316	0	2	0.859	0	1	1	1308.21	2615.41	2615.41	0.28	0.00036	HCD (High Energy Collision Dissociation)	MS2	0	247.5		86	155.139	64331	010_2019_08_019_R_Wijeratne_021420_EF_F4.raw	F70.4	360.3	394.1	389.9	235.8	233.5	170	89.4	50.7	410.8	393	420.2	336.2	206.2	155.8	57.8	56.3		6.24	1	7.825e-06	6.854e-07
		FALSE	High	Sequest HT (A2)	Unambiguous	[R].eEEEFNTGPLSVLTQSVk.[N]	N-Term(TMTpro); K18(TMTpro)	1	P62316	P62316	0	3	0.8193	0	1	1	872.472	2615.4	2615.41	-1.4	-0.00122	HCD (High Energy Collision Dissociation)	MS2	9.37029	97.4		86	156.221	64825	010_2019_08_019_R_Wijeratne_021420_EF_F4.raw	F70.4	129.6	151.6	161.9	91.1	90.4	64.1	35.8	22.2	161.1	155.2	171.7	134	81.7	61.1	22.5	24.4		6.42	1	7.825e-06	3.764e-06
		FALSE	High	Sequest HT (A2)	Unambiguous	[R].eEEEFNTGPLSVLTQSVk.[N]	N-Term(TMTpro); K18(TMTpro)	1	P62316	P62316	0	3	0.8111	0	1	1	872.471	2615.4	2615.41	-2.46	-0.00215	HCD (High Energy Collision Dissociation)	MS2	0	45.1		2.91	157.83	64890	010_2019_08_019_R_Wijeratne_021420_AB_F4.raw	F64.4	76.1	68.8	74.6	39.3	24.1	38.7	13.7	9.6	76.7	84.7	69	54.3	40.5	31.8	11.7	8.5		5.93	1	7.825e-06	2.104e-05
		FALSE	High	Sequest HT (A2)	Unambiguous	[R].eEEEFNTGPLSVLTQSVk.[N]	N-Term(TMTpro); K18(TMTpro)	1	P62316	P62316	0	3	0.819	0	1	1	872.471	2615.4	2615.41	-2.49	-0.00217	HCD (High Energy Collision Dissociation)	MS2	0	58.8		34.891	158.917	65374	010_2019_08_019_R_Wijeratne_021420_AB_F4.raw	F64.4	104.4	84.1	98.8	53	33.4	34.8	16.8	14.7	124.5	107.5	99.6	59.9	46.7	35	13.4	14.6		5.8	1	7.825e-06	2.316e-05
		FALSE	High	Sequest HT (A2)	Unambiguous	[R].eEEEFNTGPLSVLTQSVk.[N]	N-Term(TMTpro); K18(TMTpro)	1	P62316	P62316	0	3	0.7678	0	1	1	872.472	2615.4	2615.41	-1.45	-0.00127	HCD (High Energy Collision Dissociation)	MS2	0	52		44.371	154.818	59858	010_2019_08_019_R_Wijeratne_021420_GH_F7.raw	F71.7	83.3	83.4	90.2	51.8	34.6	34.4	32.6	9.7	94.1	94.9	85.9	57.5	37.2	18.1	15.6	8.2		5.9	1	7.825e-06	1.833e-05
		FALSE	High	Sequest HT (A2)	Unambiguous	[R].eEEEFNTGPLSVLTQSVk.[N]	N-Term(TMTpro); K18(TMTpro)	1	P62316	P62316	0	3	0.7697	0	1	1	872.473	2615.4	2615.41	-0.55	-0.00048	HCD (High Energy Collision Dissociation)	MS2	57.2094	33.1		41.693	155.486	60150	010_2019_08_019_R_Wijeratne_021420_GH_F7.raw	F71.7	47.6	55.1	66.2	30.4	23.5	14.8	18.6	6.5	63.5	65.6	56.8	30.7	28.3	11.5	6.3	3.9		5.21	1	7.825e-06	1.511e-05
		FALSE	High	Sequest HT (A2)	Unambiguous	[R].eEEEFNTGPLSVLTQSVk.[N]	N-Term(TMTpro); K18(TMTpro)	1	P62316	P62316	0	3	0.7853	0	1	1	872.473	2615.41	2615.41	-0.21	-0.00019	HCD (High Energy Collision Dissociation)	MS2	50.6875	45.9		86	158.445	64841	010_2019_08_019_R_Wijeratne_021420_AB_F3.raw	F64.3	65.5	68.9	63.2	46.7	31.1	42	20.1	15.9	79.3	78.2	68.1	48.3	37.5	31.1	20.2	17.7		5.31	1	1.439e-05	3.045e-05
		FALSE	High	Sequest HT (A2)	Unambiguous	[R].eEEEFNTGPLSVLTQSVk.[N]	N-Term(TMTpro); K18(TMTpro)	1	P62316	P62316	0	3	0.7856	0	1	1	872.472	2615.4	2615.41	-2	-0.00174	HCD (High Energy Collision Dissociation)	MS2	42.1706	27.2		86	159.826	65859	010_2019_08_019_R_Wijeratne_021420_AB_F2.raw	F64.2	46.4	42.5	43.8	25.2	12.2	17.1	13.8	10.4	47.6	48	41.3	27.8	21.1	16.6	14.8	7.1		4.99	1	1.439e-05	2.73e-05
		FALSE	High	Sequest HT (A2)	Unambiguous	[R].eEEEFNTGPLSVLTQSVk.[N]	N-Term(TMTpro); K18(TMTpro)	1	P62316	P62316	0	3	0.7566	0	1	1	872.47	2615.4	2615.41	-3.74	-0.00326	HCD (High Energy Collision Dissociation)	MS2	0	52.6		21.75	154.622	62676	010_2019_08_019_R_Wijeratne_021420_EF_F6.raw	F70.6	75.4	72.4	83.1	48	46.5	24.8	25.4	20.2	86.7	94	85.2	65.4	46.7	28.9	15.4	23.1		5.3	1	1.806e-05	3.686e-05
		FALSE	High	Sequest HT (A2)	Unambiguous	[R].eEEEFNTGPLSVLTQSVk.[N]	N-Term(TMTpro); K18(TMTpro)	1	P62316	P62316	0	3	0.7428	0	1	1	872.472	2615.4	2615.41	-2.06	-0.0018	HCD (High Energy Collision Dissociation)	MS2	17.5318	90.4		86	157.332	65339	010_2019_08_019_R_Wijeratne_021420_EF_F4.raw	F70.4	130.8	142.8	174.7	82.2	69.2	45.2	32	26.4	168.1	146.2	159.6	110.2	63.7	40.8	27.9	26.8		4.51	1	1.806e-05	4.29e-05
		FALSE	High	Sequest HT (A2)	Unambiguous	[R].eEEEFNTGPLSVLTQSVk.[N]	N-Term(TMTpro); K18(TMTpro)	1	P62316	P62316	0	3	0.7268	0	1	1	872.47	2615.4	2615.41	-3.61	-0.00315	HCD (High Energy Collision Dissociation)	MS2	16.8816	29.5		26.991	155.035	63278	010_2019_08_019_R_Wijeratne_021420_EF_F5.raw	F70.5	42.8	48.6	48	26.1	21.4	12.6	9.5	6	58.4	46.7	57.3	43.6	24.6	10.6	6.2	9.1		4.21	1	1.806e-05	3.889e-05
		FALSE	High	Sequest HT (A2)	Unambiguous	[R].eEEEFNTGPLSVLTQSVk.[N]	N-Term(TMTpro); K18(TMTpro)	1	P62316	P62316	0	3	0.8423	0	1	1	872.471	2615.4	2615.41	-2.42	-0.00211	HCD (High Energy Collision Dissociation)	MS2	0	16.3		5.004	156.02	63952	010_2019_08_019_R_Wijeratne_021420_CD_F5.raw	F65.5	22.5	30	35.2	17.1	16.3	9.5	3.8	2.9	29.9	28.4	27	14.7	10.3	5.5	3.4	4.3		5.01	1	1.806e-05	4.299e-05
		FALSE	High	Sequest HT (A2)	Unambiguous	[R].eEEEFNTGPLSVLTQSVk.[N]	N-Term(TMTpro); K18(TMTpro)	1	P62316	P62316	0	3	0.7079	0	1	1	872.47	2615.39	2615.41	-4.28	-0.00373	HCD (High Energy Collision Dissociation)	MS2	58.8419	69.7		86	154.7	63353	010_2019_08_019_R_Wijeratne_021420_CD_F5.raw	F65.5	116.8	104.4	126.2	71.7	63.8	42.7	28.3	22.2	128	113.4	111.2	67.4	47.5	31.8	19.2	21.3		4.45	1	1.806e-05	4.154e-05
		FALSE	High	Sequest HT (A2)	Unambiguous	[R].eEEEFNTGPLSVLTQSVk.[N]	N-Term(TMTpro); K18(TMTpro)	1	P62316	P62316	0	2	0.7917	0	1	1	1308.21	2615.4	2615.41	-1.09	-0.00142	HCD (High Energy Collision Dissociation)	MS2	0	29.7		14.542	155.322	62663	010_2019_08_019_R_Wijeratne_021420_CD_F6.raw	F65.6	46.5	50.9	54.5	36.9	27.6	16.4	8.5	6.4	46.2	48.3	55	30.1	19.5	13	5	10		4.8	1	2.319e-05	4.384e-05
		FALSE	High	Sequest HT (A2)	Unambiguous	[R].eEEEFNTGPLSVLTQSVk.[N]	N-Term(TMTpro); K18(TMTpro)	1	P62316	P62316	0	3	0.7596	0	1	1	872.474	2615.41	2615.41	0.23	0.0002	HCD (High Energy Collision Dissociation)	MS2	0	33.9		86	160.825	66067	010_2019_08_019_R_Wijeratne_021420_GH_F3.raw	F71.3	53.8	51.5	64.8	31.8	21.6	16.4	18.6	11.1	60.6	56.9	61.7	33.5	29.1	11.8	10	9.6		4.41	1	2.835e-05	4.785e-05
		FALSE	High	Sequest HT (A2)	Unambiguous	[R].eEEEFNTGPLSVLTQSVk.[N]	N-Term(TMTpro); K18(TMTpro)	1	P62316	P62316	0	3	0.7716	0	1	1	872.474	2615.41	2615.41	0.34	0.00029	HCD (High Energy Collision Dissociation)	MS2	0	23.5		58.262	161.035	66013	010_2019_08_019_R_Wijeratne_021420_AB_F3.raw	F64.3	40.5	36.4	36.6	22.6	13.9	18.6	8	5.9	42.2	38.5	35.4	25	19.2	14.1	11.7	8.1		4.16	1	3.888e-05	6.154e-05
		FALSE	High	Sequest HT (A2)	Unambiguous	[R].eEEEFNTGPLSVLTQSVk.[N]	N-Term(TMTpro); K18(TMTpro)	1	P62316	P62316	0	3	0.5706	0	1	1	872.473	2615.41	2615.41	-0.24	-0.00021	HCD (High Energy Collision Dissociation)	MS2	0	47.8		41.283	154.328	60148	010_2019_08_019_R_Wijeratne_021420_GH_F8.raw	F71.8	84.3	79.7	106.9	41.8	25.7	19.8	17.7	7.2	89.4	85.1	87.3	51.8	34.6	13.8	10	9		3.33	1	3.888e-05	6.596e-05
		FALSE	High	Sequest HT (A2)	Unambiguous	[R].eEEEFNTGPLSVLTQSVk.[N]	N-Term(TMTpro); K18(TMTpro)	1	P62316	P62316	0	3	0.7854	0	1	1	872.474	2615.41	2615.41	0.48	0.00042	HCD (High Energy Collision Dissociation)	MS2	16.0385	43.5		86	160.604	64390	010_2019_08_019_R_Wijeratne_021420_GH_F4.raw	F71.4	62	75	86.1	37.5	26.4	21	19.8	10.3	89.6	73.1	85.2	41.7	30.4	16.9	11.2	9.1		4.52	1	3.888e-05	5.91e-05
		FALSE	High	Sequest HT (A2)	Unambiguous	[R].eEEEFNTGPLSVLTQSVk.[N]	N-Term(TMTpro); K18(TMTpro)	1	P62316	P62316	0	3	0.7722	0	1	1	872.474	2615.41	2615.41	0.23	0.0002	HCD (High Energy Collision Dissociation)	MS2	68.6008	38.2		86	161.907	66551	010_2019_08_019_R_Wijeratne_021420_GH_F3.raw	F71.3	59.1	64.9	75	36.4	19.9	20.3	19.6	13.6	65.6	75.3	61.5	36.8	22	16.8	12.3	12.3		4.74	1	4.276e-05	8.074e-05
		FALSE	High	Sequest HT (A2)	Unambiguous	[R].eEEEFNTGPLSVLTQSVk.[N]	N-Term(TMTpro); K18(TMTpro)	1	P62316	P62316	0	3	0.7116	0	1	1	872.472	2615.4	2615.41	-1.98	-0.00173	HCD (High Energy Collision Dissociation)	MS2	0	51.5		86	158.661	63237	010_2019_08_019_R_Wijeratne_021420_GH_F5.raw	F71.5	77.4	80.1	100.7	57.2	33.6	27.9	22.5	13.5	94.8	87.8	92.2	53.6	40.6	18.9	13.6	9.3		4.3	1	5.434e-05	0.0001053
		FALSE	High	Sequest HT (A2)	Unambiguous	[R].eEEEFNTGPLSVLTQSVk.[N]	N-Term(TMTpro); K18(TMTpro)	1	P62316	P62316	0	3	0.7612	0	1	1	872.474	2615.41	2615.41	0.45	0.0004	HCD (High Energy Collision Dissociation)	MS2	22.8418	22		86	160.908	66356	010_2019_08_019_R_Wijeratne_021420_AB_F2.raw	F64.2	33.6	29.2	32.5	22.1	14.1	20.2	7.5	8.4	37.5	34.4	39.2	19.7	19.5	19.6	10.1	5.1		4.48	1	6.322e-05	0.0001219
		FALSE	High	Sequest HT (A2)	Unambiguous	[R].eEEEFNTGPLSVLTQSVk.[N]	N-Term(TMTpro); K18(TMTpro)	1	P62316	P62316	0	4	0.6966	0	1	1	654.607	2615.41	2615.41	0.31	0.0002	HCD (High Energy Collision Dissociation)	MS2	0	31.8	-50	119	161.198	88197	2020_10_137_Wijeratne_CETSA-UPR-480TechRep_CD_F1-4.raw	F68.4	41.9	47.9	52.7	34.5	30.7	22.6	7.4	9.3	51.6	53.8	58.4	43.4	20.4	18.7	4.4	11.1		3.79	1	6.383e-05	0.0001584
		FALSE	High	Sequest HT (A2)	Unambiguous	[R].eEEEFNTGPLSVLTQSVk.[N]	N-Term(TMTpro); K18(TMTpro)	1	P62316	P62316	0	4	0.6457	0	1	1	654.608	2615.41	2615.41	1.06	0.00069	HCD (High Energy Collision Dissociation)	MS2	22.0218	25.8	-50	87	161.261	87888	2020_10_137_Wijeratne_CETSA-UPR-480TechRep_CD_F1-5.raw	F68.5	42.8	42.9	51.6	24.1	18.8	12.6	8.8	8.3	40.5	36.6	42.7	31.8	23.6	16.3	4.1	7.8		2.54	1	6.555e-05	0.0001708
		FALSE	High	Sequest HT (A2)	Unambiguous	[R].eEEEFNTGPLSVLTQSVk.[N]	N-Term(TMTpro); K18(TMTpro)	1	P62316	P62316	0	3	0.63	0	1	1	872.475	2615.41	2615.41	1.54	0.00134	HCD (High Energy Collision Dissociation)	MS2	68.4036	16.1		86	162.727	65333	010_2019_08_019_R_Wijeratne_021420_GH_F4.raw	F71.4	24.4	27.6	31.6	12.8	8.1	4.9	9.6	5.9	30.7	32.4	27	15.9	13.2	5.8	2.1	6		2.73	1	7.204e-05	0.0002301
		FALSE	High	Sequest HT (A2)	Unambiguous	[R].eEEEFNTGPLSVLTQSVk.[N]	N-Term(TMTpro); K18(TMTpro)	1	P62316	P62316	0	3	0.7227	0	1	1	872.476	2615.41	2615.41	2.39	0.00208	HCD (High Energy Collision Dissociation)	MS2	33.1664	69.5		86	159.975	65835	010_2019_08_019_R_Wijeratne_021420_AB_F4.raw	F64.4	122.3	109.7	116.9	64.1	37.8	36.8	21.8	19.9	137.5	126.8	124.4	63.7	52.9	37	20.5	19.7		4.58	1	7.204e-05	0.0002369
		FALSE	High	Sequest HT (A2)	Unambiguous	[R].eEEEFNTGPLSVLTQSVk.[N]	N-Term(TMTpro); K18(TMTpro)	1	P62316	P62316	0	3	0.6827	0	1	1	872.473	2615.4	2615.41	-0.68	-0.0006	HCD (High Energy Collision Dissociation)	MS2	21.8627	72.6		86	156.788	64421	010_2019_08_019_R_Wijeratne_021420_AB_F4.raw	F64.4	114.2	102.9	104.4	58.7	41.1	46.2	35.7	25.3	130.1	133.5	118.1	68.3	66.7	51.9	41	22.9		3.75	1	8.875e-05	0.0003881
		FALSE	High	Sequest HT (A2)	Unambiguous	[R].eEEEFNTGPLSVLTQSVk.[N]	N-Term(TMTpro); K18(TMTpro)	1	P62316	P62316	0	4	0.6316	0	1	1	654.607	2615.41	2615.41	0.72	0.00047	HCD (High Energy Collision Dissociation)	MS2	61.199	29.2	-50	87	160.745	87812	2020_10_137_Wijeratne_CETSA-UPR-480TechRep_GH_F1-6b.raw	F69.8	47.9	47.4	58.1	32.4	13.4	12.7	16.4	7.1	53	60.3	38.3	30.6	22.9	10.8	7.3	9.1		3.23	1	0.0001141	0.0005668
		FALSE	High	Sequest HT (A2)	Unambiguous	[R].eEEEFNTGPLSVLTQSVk.[N]	N-Term(TMTpro); K18(TMTpro)	1	P62316	P62316	0	4	0.5842	0	1	1	654.611	2615.42	2615.41	5.81	0.0038	HCD (High Energy Collision Dissociation)	MS2	11.4201	25	-50	87	160.005	87549	2020_10_137_Wijeratne_CETSA-UPR-480TechRep_CD_F1-6.raw	F68.6	39.7	42.1	46	19.9	21	14.5	9.6	7.1	41.3	36.9	43.5	27.1	17.2	18.7	7.1	8.3		3.03	1	0.0001569	0.001007
		FALSE	High	Sequest HT (A2)	Unambiguous	[R].eEEEFNTGPLSVLTQSVk.[N]	N-Term(TMTpro); K18(TMTpro)	1	P62316	P62316	0	3	0.67	0	1	1	872.476	2615.41	2615.41	2.37	0.00207	HCD (High Energy Collision Dissociation)	MS2	55.6102	20.1		86	161.634	64844	010_2019_08_019_R_Wijeratne_021420_GH_F4.raw	F71.4	35.2	40	34	21.3	9.3	10.2	11.5	4.2	43.5	39.8	28.3	16.7	10.7	7.3	5.2	4.8		3.03	1	0.0001705	0.001158
		FALSE	High	Sequest HT (A2)	Unambiguous	[R].eEEEFNTGPLSVLTQSVk.[N]	N-Term(TMTpro); K18(TMTpro)	1	P62316	P62316	0	3	0.5444	0	1	1	872.476	2615.41	2615.41	2.46	0.00215	HCD (High Energy Collision Dissociation)	MS2	0	62.7		86	159.563	65343	010_2019_08_019_R_Wijeratne_021420_EF_F5.raw	F70.5	101.3	107.5	115.7	51.4	39.4	20.6	19.1	12.6	114.5	126	130.5	76.9	34.6	24	14.1	14.5		3.38	1	0.0001889	0.001316
		FALSE	High	Sequest HT (A2)	Unambiguous	[R].eEEEFNTGPLSVLTQSVk.[N]	N-Term(TMTpro); K18(TMTpro)	1	P62316	P62316	0	4	0.5366	0	1	1	654.608	2615.41	2615.41	1.21	0.00079	HCD (High Energy Collision Dissociation)	MS2	8.78405	16.4	-50	87	163.982	89635	2020_10_137_Wijeratne_CETSA-UPR-480TechRep_AB_F1-3.raw	F67.3	28.2	26.5	22.5	14.2	11.2	10.3	7.8	6.1	32.7	25.2	25.6	18.2	14.4	8.8	5.4	5.7		2.46	1	0.0002001	0.001411
		FALSE	High	Sequest HT (A2)	Unambiguous	[R].eEEEFNTGPLSVLTQSVk.[N]	N-Term(TMTpro); K18(TMTpro)	1	P62316	P62316	0	3	0.2995	0	1	1	872.469	2615.39	2615.41	-5.55	-0.00484	HCD (High Energy Collision Dissociation)	MS2	0	40		86	156.477	62279	010_2019_08_019_R_Wijeratne_021420_GH_F5.raw	F71.5	63.3	66.8	77.4	43.6	25.2	21.3	22.6	13.9	70.9	62.9	58.5	37.6	29.5	15.4	15.3	15.3		2.07	1	0.00021	0.001443
		FALSE	High	Sequest HT (A2)	Unambiguous	[R].eEEEFNTGPLSVLTQSVk.[N]	N-Term(TMTpro); K18(TMTpro)	1	P62316	P62316	0	4	0.5465	0	1	1	654.612	2615.43	2615.41	7.27	0.00476	HCD (High Energy Collision Dissociation)	MS2	32.7406	39.2	-50	87	160.998	87711	2020_10_137_Wijeratne_CETSA-UPR-480TechRep_AB_F1-6.raw	F67.6	59.5	66.1	59	40.7	23.4	22.2	8.8	8.8	76.3	73.1	64	48.6	36.2	24.7	9	7.1		2.69	1	0.0002439	0.001745
		FALSE	High	Sequest HT (A2)	Unambiguous	[R].eEEEFNTGPLSVLTQSVk.[N]	N-Term(TMTpro); K18(TMTpro)	1	P62316	P62316	0	3	0.6439	0	1	1	872.475	2615.41	2615.41	1.14	0.00099	HCD (High Energy Collision Dissociation)	MS2	71.5905	14.9		86	164.054	65896	010_2019_08_019_R_Wijeratne_021420_GH_F4.raw	F71.4	20.1	27.4	28.8	12.6	9.7	6	7.8	6	24.9	31	22.3	17.2	10.1	5.4	6.3	3.5		2.64	1	0.0002832	0.002065
		FALSE	High	Sequest HT (A2)	Unambiguous	[R].eEEEFNTGPLSVLTQSVk.[N]	N-Term(TMTpro); K18(TMTpro)	1	P62316	P62316	0	3	0.4198	0	1	1	872.475	2615.41	2615.41	1.47	0.00129	HCD (High Energy Collision Dissociation)	MS2	69.7776	52.5		86	155.837	60301	010_2019_08_019_R_Wijeratne_021420_GH_F7.raw	F71.7	75.3	100.5	99.1	54.2	32.2	23.6	15.8	11.5	91.5	107.8	94.9	54.5	44.7	15.4	10.4	8.3		2.43	1	0.0003896	0.003172
		FALSE	High	Sequest HT (A2)	Unambiguous	[R].eEEEFNTGPLSVLTQSVk.[N]	N-Term(TMTpro); K18(TMTpro)	1	P62316	P62316	0	3	0.6179	0	1	1	872.474	2615.41	2615.41	0.67	0.00058	HCD (High Energy Collision Dissociation)	MS2	52.1767	10.7		86	165.206	66400	010_2019_08_019_R_Wijeratne_021420_GH_F4.raw	F71.4	19.2	21.4	24	7.4	6.3	3.2	3.7	2.9	18.7	17.8	21	9.7	5.6	4.6	2.2	4		2.12	1	0.0005883	0.004385
		FALSE	High	Sequest HT (A2)	Unambiguous	[R].eEEEFNTGPLSVLTQSVk.[N]	N-Term(TMTpro); K18(TMTpro)	1	P62316	P62316	0	3	0.3248	0	1	1	872.472	2615.4	2615.41	-1.34	-0.00117	HCD (High Energy Collision Dissociation)	MS2	0	29.8		7.201	155.15	60755	010_2019_08_019_R_Wijeratne_021420_AB_F7.raw	F64.7	42.6	45.1	47.9	24.9	17	19.3	9.8	10.3	49.3	56.7	52.4	36.7	31.8	17.3	7.5	8.8		1.57	1	0.001954	0.01475
		FALSE	High	Sequest HT (A2)	Unambiguous	[R].eEEEFNTGPLSVLTQSVk.[N]	N-Term(TMTpro); K18(TMTpro)	1	P62316	P62316	0	3	0.5323	0	1	1	872.481	2615.43	2615.41	8.55	0.00745	HCD (High Energy Collision Dissociation)	MS2	65.724	20.2		86	162.098	63617	010_2019_08_019_R_Wijeratne_021420_GH_F6.raw	F71.6	34.6	37.6	43.7	19.8	9.8	8.2	6.4	4.7	38.2	38.2	37	15.9	13.5	8.6	2.6	4.8		2.63	1	0.003082	0.02758
		FALSE	High	Sequest HT (A2)	Unambiguous	[R].eEEEFNTGPLSVLTQSVk.[N]	N-Term(TMTpro); K18(TMTpro)	1	P62316	P62316	0	3	0.2973	0	1	1	872.476	2615.41	2615.41	2.62	0.00229	HCD (High Energy Collision Dissociation)	MS2	51.4905	59.4		86	171.015	71592	010_2019_08_019_R_Wijeratne_021420_EF_F4.raw	F70.4	83.8	85	165.7	70	48.1	23.5	16.9	12.2	110.4	82.5	91.2	66.4	36.5	25.9	14.1	17.9		1.85	1	0.003544	0.03342
	FALSE	High	[K].SEMTPEELQK.[R]	1xTMTpro [K10]; 1xTMTpro [N-Term]	0.000272191	0.000120539	1	1	36	P62316	P62316 [9-18]		0	1799.97	609.1	647	528.2	594.7	530.3	600.8	321.8	392.7	197.7	319.5	249.4	258.3	117.6	126.3	107.7	85.8	497.1	528.4	509.8	575.2	425.3	497.9	508.9	499.8	524.4	520	427.9	480.3	534.6	525.6	548.2	523	541.6	458.9	321.8	371.9	316.7	368.5	229.2	246	318.4	246.8	296.5	236.5	162.9	184.4	212.9	179.4	204.3	174	124.9	98.6	118.4	87.7	126.7	89.7	146.2	76.6	98.3	85.3	108.3	93.6	84.2	67.3	2.59	10.11	2.9	5.07	6.7	12.38	6.63	12.7	7.21	14.73	14.33	17.76	9.66	27.52	17.34	30.51	52.08	56.85	46.68	49.45	22.01	18.47	55.7	52.88	53.18	50.88	20.58	16.52	64.51	44.5	46.51	65.11	7.7	12.52	61.19	32.14	47.06	76.72	4.81	2.47	54.84	42.57	52.79	75.24	0.22	1.19	60.85	40.7	54.32	73.61	2.26	8.66	55.81	50.9	50.62	56.25	4.54	14.41	65.19	44.73	24.43	70.38	14.12	10.99		High	High	High	High	High	High	High	High	High	High	High	High	High	High	High	High	High	High	High	High	High	High	High	High	High	High	High	High	High	High	High	High	High	High	High	High	High	High	High	High	High	High	High	High	High	High	High	High	High	High	High	High	High	High	High	High	High	High	High	High	High	High	High	High	High	High	High	High	High	High	High	High	High	High	High	High	High	High	High	High	High	High	High	High	High	High	High	High	High	High	High	High	High	High	High	High	High	High	High	High	High	High	High	High	High	High	High	High	High	High	High	High	High	High	High	High	High	High	High	High	High	High	High	High	High	High	High	High	High	4.276e-05	8.33e-05	3.57
		Checked	Confidence	Identifying Node	PSM Ambiguity	Annotated Sequence	Modifications	# Proteins	Master Protein Accessions	Protein Accessions	# Missed Cleavages	Charge	DeltaScore	DeltaCn	Rank	Search Engine Rank	m/z [Da]	MH+ [Da]	Theo. MH+ [Da]	DeltaM [ppm]	Deltam/z [Da]	Activation Type	MS Order	Isolation Interference [%]	Average Reporter S/N	Comp. Voltage [V]	Ion Inject Time [ms]	RT [min]	First Scan	Spectrum File	File ID	Abundance: 126	Abundance: 127N	Abundance: 127C	Abundance: 128N	Abundance: 128C	Abundance: 129N	Abundance: 129C	Abundance: 130N	Abundance: 130C	Abundance: 131N	Abundance: 131C	Abundance: 132N	Abundance: 132C	Abundance: 133N	Abundance: 133C	Abundance: 134N	Quan Info	XCorr	# Protein Groups	Percolator q-Value	Percolator PEP
		FALSE	High	Sequest HT (A2)	Unambiguous	[K].sEMTPEELQk.[R]	N-Term(TMTpro); K10(TMTpro)	1	P62316	P62316	0	3	0.6415	0	1	1	600.662	1799.97	1799.97	1.21	0.00073	HCD (High Energy Collision Dissociation)	MS2	11.7463	137		53.074	63.107	23624	010_2019_08_019_R_Wijeratne_021420_CD_F2.raw	F65.2	200.2	217.6	254.3	154.9	140.2	97.4	55.8	40.3	228.3	210.4	216.3	137.7	101	69.4	34.9	33		3.57	1	4.276e-05	8.33e-05
		FALSE	High	Sequest HT (A2)	Unambiguous	[K].sEMTPEELQk.[R]	N-Term(TMTpro); K10(TMTpro)	1	P62316	P62316	0	3	0.6719	0	1	1	600.662	1799.97	1799.97	0.42	0.00025	HCD (High Energy Collision Dissociation)	MS2	8.01759	172.8		24.649	62.3444	23366	010_2019_08_019_R_Wijeratne_021420_EF_F2.raw	F70.2	241.1	270.6	262.2	164	166.8	117.8	54.9	29.3	284	279.8	306.7	248.4	150.6	103	41.8	43.9		3.17	1	4.631e-05	8.811e-05
		FALSE	High	Sequest HT (A2)	Unambiguous	[K].sEMTPEELQk.[R]	N-Term(TMTpro); K10(TMTpro)	1	P62316	P62316	0	3	0.5962	0	1	1	600.66	1799.97	1799.97	-2.57	-0.00154	HCD (High Energy Collision Dissociation)	MS2	27.6907	122.7	-50	87	77.5772	41298	2020_10_137_Wijeratne_CETSA-UPR-480TechRep_AB_F1-5.raw	F67.5	213.8	188.1	172.1	117.6	71.7	76.8	41.7	38.7	230.1	198.2	202.7	144.6	108.9	82.7	41.4	33.5		3.12	1	6.383e-05	0.0001606
		FALSE	High	Sequest HT (A2)	Unambiguous	[K].sEMTPEELQk.[R]	N-Term(TMTpro); K10(TMTpro)	1	P62316	P62316	0	3	0.5852	0	1	1	600.662	1799.97	1799.97	0.91	0.00055	HCD (High Energy Collision Dissociation)	MS2	10.24	134.4	-50	87	81.0466	42834	2020_10_137_Wijeratne_CETSA-UPR-480TechRep_AB_F1-2.raw	F67.2	249.6	217.4	210.3	121.6	74	100.6	46.8	34.2	232.9	238.1	221.1	136.1	116.2	88.1	39	23.6		2.7	1	6.383e-05	0.0001487
		FALSE	High	Sequest HT (A2)	Unambiguous	[K].sEMTPEELQk.[R]	N-Term(TMTpro); K10(TMTpro)	1	P62316	P62316	0	2	0.5854	0	1	1	900.489	1799.97	1799.97	-0.07	-6e-05	HCD (High Energy Collision Dissociation)	MS2	17.833	160.7		86	63.052	23686	010_2019_08_019_R_Wijeratne_021420_AB_F3.raw	F64.3	267.2	239	231.9	145.1	88.7	117.1	48.1	42.5	291	278.3	282.6	182.9	143.1	123.9	50.8	38.4		3.28	1	6.383e-05	0.0001485
		FALSE	High	Sequest HT (A2)	Unambiguous	[K].sEMTPEELQk.[R]	N-Term(TMTpro); K10(TMTpro)	1	P62316	P62316	0	2	0.5691	0	1	1	900.489	1799.97	1799.97	0.05	4e-05	HCD (High Energy Collision Dissociation)	MS2	0	26.5		86	64.8608	23952	010_2019_08_019_R_Wijeratne_021420_AB_F2.raw	F64.2	44.5	37.7	37.5	24.8	13.8	16.4	8.5	10.1	51.7	35.3	48.2	29.5	27.4	16.2	12	10.1		3.04	1	6.383e-05	0.0001335
		FALSE	High	Sequest HT (A2)	Unambiguous	[K].sEMTPEELQk.[R]	N-Term(TMTpro); K10(TMTpro)	1	P62316	P62316	0	2	0.6159	0	1	1	900.488	1799.97	1799.97	-1.1	-0.00099	HCD (High Energy Collision Dissociation)	MS2	0	39.4		86	64.9089	24304	010_2019_08_019_R_Wijeratne_021420_GH_F1.raw	F71.1	60.7	56.6	71	36.3	23.7	18.8	26.4	15	72.2	61.9	67.4	37.4	33.5	20.4	15.2	13.5		3.15	1	6.383e-05	0.0001231
		FALSE	High	Sequest HT (A2)	Unambiguous	[K].sEMTPEELQk.[R]	N-Term(TMTpro); K10(TMTpro)	1	P62316	P62316	0	2	0.5311	0	1	1	900.489	1799.97	1799.97	0.11	0.0001	HCD (High Energy Collision Dissociation)	MS2	0	70.2		86	59.7926	22044	010_2019_08_019_R_Wijeratne_021420_EF_F4.raw	F70.4	106.2	103.5	121.2	60.6	59.9	40.9	30.2	30	121.6	92.9	112.7	96.5	59.5	43.1	17.4	26.8		2.41	1	6.383e-05	0.0001493
		FALSE	High	Sequest HT (A2)	Unambiguous	[K].sEMTPEELQk.[R]	N-Term(TMTpro); K10(TMTpro)	1	P62316	P62316	0	2	0.652	0	1	1	900.488	1799.97	1799.97	-0.8	-0.00072	HCD (High Energy Collision Dissociation)	MS2	0	34.2		86	61.9411	22296	010_2019_08_019_R_Wijeratne_021420_GH_F5.raw	F71.5	46.8	51.3	62.8	33.5	19.8	19.8	26.9	11.8	65.7	59.9	54.2	35	24.3	14.2	12.4	8.3		2.27	1	6.555e-05	0.0001663
		FALSE	High	Sequest HT (A2)	Unambiguous	[K].sEMTPEELQk.[R]	N-Term(TMTpro); K10(TMTpro)	1	P62316	P62316	0	2	0.596	0	1	1	900.49	1799.97	1799.97	1.1	0.00099	HCD (High Energy Collision Dissociation)	MS2	0	70.6		86	62.0326	23258	010_2019_08_019_R_Wijeratne_021420_AB_F3.raw	F64.3	110	92.7	99.7	61.3	40.1	54.1	26.5	25.6	129.2	105.2	125.5	80.4	63.4	58	33.7	24.1		3.02	1	6.654e-05	0.0001954
		FALSE	High	Sequest HT (A2)	Unambiguous	[K].sEMTPEELQk.[R]	N-Term(TMTpro); K10(TMTpro)	1	P62316	P62316	0	2	0.6567	0	1	1	900.489	1799.97	1799.97	0.44	0.00039	HCD (High Energy Collision Dissociation)	MS2	0	51.7		86	63.3926	23348	010_2019_08_019_R_Wijeratne_021420_GH_F2.raw	F71.2	83.9	71.4	141.3	37	36.4	23.2	29.3	16.1	81.3	77.2	84.8	51.6	33.1	22.1	17.9	20		3	1	6.654e-05	0.0001789
		FALSE	High	Sequest HT (A2)	Unambiguous	[K].sEMTPEELQk.[R]	N-Term(TMTpro); K10(TMTpro)	1	P62316	P62316	0	2	0.6197	0	1	1	900.489	1799.97	1799.97	0.06	5e-05	HCD (High Energy Collision Dissociation)	MS2	0	151.8		86	61.9777	23216	010_2019_08_019_R_Wijeratne_021420_CD_F3.raw	F65.3	240	244.4	271.9	162.3	159.4	110.5	51.8	44.7	258	233.4	245.3	153.5	110.5	72.8	38.5	32.2		3.05	1	6.654e-05	0.0001801
		FALSE	High	Sequest HT (A2)	Unambiguous	[K].sEMTPEELQk.[R]	N-Term(TMTpro); K10(TMTpro)	1	P62316	P62316	0	2	0.5	0	1	1	900.489	1799.97	1799.97	0	0	HCD (High Energy Collision Dissociation)	MS2	32.3907	73.3		86	59.2896	22207	010_2019_08_019_R_Wijeratne_021420_EF_F3.raw	F70.3	111.8	128.7	110	59.4	64.5	46.4	27.3	22.4	114.7	107.6	128.6	93.8	60.6	53.9	19.4	24.4		2.3	1	8.052e-05	0.0002751
		FALSE	High	Sequest HT (A2)	Unambiguous	[K].sEMTPEELQk.[R]	N-Term(TMTpro); K10(TMTpro)	1	P62316	P62316	0	3	0.6451	0	1	1	600.661	1799.97	1799.97	-0.65	-0.00039	HCD (High Energy Collision Dissociation)	MS2	17.6289	75.5	-50	87	82.0048	42754	2020_10_137_Wijeratne_CETSA-UPR-480TechRep_AB_F1-1.raw	F67.1	134.7	112	123.3	67.9	42.2	47.9	21.3	22.3	139.3	137.4	126.5	78.2	62.7	56.9	23.3	11.8		2.93	1	8.052e-05	0.000324
		FALSE	High	Sequest HT (A2)	Unambiguous	[K].sEMTPEELQk.[R]	N-Term(TMTpro); K10(TMTpro)	1	P62316	P62316	0	2	0.6275	0	1	1	900.489	1799.97	1799.97	0.17	0.00015	HCD (High Energy Collision Dissociation)	MS2	0	34.4		86	62.0578	22689	010_2019_08_019_R_Wijeratne_021420_GH_F4.raw	F71.4	40.4	50.7	60.6	34	26.2	23.1	18.5	13.4	62.8	66.5	57.8	34.6	26.4	12	13.3	9.5		2.47	1	8.68e-05	0.0003614
		FALSE	High	Sequest HT (A2)	Unambiguous	[K].sEMTPEELQk.[R]	N-Term(TMTpro); K10(TMTpro)	1	P62316	P62316	0	3	0.6414	0	1	1	600.661	1799.97	1799.97	-1.24	-0.00075	HCD (High Energy Collision Dissociation)	MS2	54.2414	101.1	-50	87	77.151	41533	2020_10_137_Wijeratne_CETSA-UPR-480TechRep_GH_F1-3.raw	F69.3	153.3	175.7	185.6	89.4	70.1	56.3	56.8	27.9	184.8	187.2	154	94.1	82.3	36.2	38.8	25.5		3.43	1	8.68e-05	0.0003556
		FALSE	High	Sequest HT (A2)	Unambiguous	[K].sEMTPEELQk.[R]	N-Term(TMTpro); K10(TMTpro)	1	P62316	P62316	0	2	0.5708	0	1	1	900.49	1799.97	1799.97	1.25	0.00112	HCD (High Energy Collision Dissociation)	MS2	0	41.1		86	63.4688	23739	010_2019_08_019_R_Wijeratne_021420_EF_F1.raw	F70.1	55.4	62.5	64.4	39.9	33.8	24.1	19.8	15.1	71.2	55.5	61.4	55.5	40.1	22.1	16.7	19.4		2.4	1	8.875e-05	0.0003822
		FALSE	High	Sequest HT (A2)	Unambiguous	[K].sEMTPEELQk.[R]	N-Term(TMTpro); K10(TMTpro)	1	P62316	P62316	0	3	0.646	0	1	1	600.663	1799.97	1799.97	1.5	0.0009	HCD (High Energy Collision Dissociation)	MS2	14.6981	86.5	-50	35.692	77.549	41475	2020_10_137_Wijeratne_CETSA-UPR-480TechRep_CD_F1-3.raw	F68.3	135.9	141.4	131.1	79	81.1	56.6	27.8	21.8	138.9	133.5	149.5	116.3	74.5	49.5	22.8	23.7		2.74	1	9.34e-05	0.0004003
		FALSE	High	Sequest HT (A2)	Unambiguous	[K].sEMTPEELQk.[R]	N-Term(TMTpro); K10(TMTpro)	1	P62316	P62316	0	3	0.6516	0	1	1	600.662	1799.97	1799.97	0.03	2e-05	HCD (High Energy Collision Dissociation)	MS2	11.8878	126.2	-50	87	76.8194	41176	2020_10_137_Wijeratne_CETSA-UPR-480TechRep_GH_F1-5.raw	F69.6	205	206	253.5	107.8	74.3	59.6	70.8	41.2	231.1	242.7	223.3	110.3	88.2	45.9	32.3	27.9		3.1	1	0.0001102	0.0005388
		FALSE	High	Sequest HT (A2)	Unambiguous	[K].sEMTPEELQk.[R]	N-Term(TMTpro); K10(TMTpro)	1	P62316	P62316	0	3	0.616	0	1	1	600.662	1799.97	1799.97	-0.16	-9e-05	HCD (High Energy Collision Dissociation)	MS2	44.2896	92		78.416	63.8406	23539	010_2019_08_019_R_Wijeratne_021420_AB_F2.raw	F64.2	143.4	128.2	139.7	80.1	53.1	67.6	34.6	30.8	166.5	150.4	148.6	100.1	88.6	69.9	43.9	27.1		3.49	1	0.0001141	0.0005939
		FALSE	High	Sequest HT (A2)	Unambiguous	[K].sEMTPEELQk.[R]	N-Term(TMTpro); K10(TMTpro)	1	P62316	P62316	0	2	0.5024	0	1	1	900.489	1799.97	1799.97	-0.4	-0.00036	HCD (High Energy Collision Dissociation)	MS2	0	70		86	60.3817	21994	010_2019_08_019_R_Wijeratne_021420_CD_F5.raw	F65.5	109	113.4	126.3	75.9	70.8	43.2	24.8	32.7	124.6	117.2	105.4	67.2	46	32	15.2	16.5		2.09	1	0.0001473	0.0009161
		FALSE	High	Sequest HT (A2)	Unambiguous	[K].sEMTPEELQk.[R]	N-Term(TMTpro); K10(TMTpro)	1	P62316	P62316	0	3	0.6292	0	1	1	600.662	1799.97	1799.97	-0.1	-6e-05	HCD (High Energy Collision Dissociation)	MS2	43.9852	117.3		86	62.0929	23211	010_2019_08_019_R_Wijeratne_021420_CD_F2.raw	F65.2	182.4	196.3	222.2	118.3	109	86.3	47.3	44.1	198.1	179.4	161	110.3	79.2	67	39.3	36.7		3.56	1	0.0001546	0.0009441
		FALSE	High	Sequest HT (A2)	Unambiguous	[K].sEMTPEELQk.[R]	N-Term(TMTpro); K10(TMTpro)	1	P62316	P62316	0	3	0.601	0	1	1	600.662	1799.97	1799.97	-0.13	-8e-05	HCD (High Energy Collision Dissociation)	MS2	0	88.2		46.265	64.3981	23769	010_2019_08_019_R_Wijeratne_021420_GH_F2.raw	F71.2	131.7	139.6	177.2	80.7	56.6	42	49.9	19.9	154.6	161.6	155.7	91.7	65.6	36.1	26.1	21.5		3.81	1	0.0001546	0.0009883
		FALSE	High	Sequest HT (A2)	Unambiguous	[K].sEMTPEELQk.[R]	N-Term(TMTpro); K10(TMTpro)	1	P62316	P62316	0	3	0.6186	0	1	1	600.66	1799.97	1799.97	-2.11	-0.00126	HCD (High Energy Collision Dissociation)	MS2	36.1855	99.5	-50	87	78.7415	41935	2020_10_137_Wijeratne_CETSA-UPR-480TechRep_CD_F1-2.raw	F68.2	153	148.7	147.6	96.2	99.7	63.8	39.6	31.1	158.3	153.4	167.9	134.5	79.3	64.6	27	27.4		3.33	1	0.0001569	0.001023
		FALSE	High	Sequest HT (A2)	Unambiguous	[K].sEMTPEELQk.[R]	N-Term(TMTpro); K10(TMTpro)	1	P62316	P62316	0	2	0.639	0	1	1	900.488	1799.97	1799.97	-1.07	-0.00096	HCD (High Energy Collision Dissociation)	MS2	0	22.4	-50	87	76.6336	41130	2020_10_137_Wijeratne_CETSA-UPR-480TechRep_EF_F1-3.raw	F66.3	38.7	38.5	30.5	29.9	24.2	15.2	7.9	8.9	43.3	32.8	30.1	21.5	16.1	10.9	5.4	4.3		2.05	1	0.0001744	0.001195
		FALSE	High	Sequest HT (A2)	Unambiguous	[K].sEMTPEELQk.[R]	N-Term(TMTpro); K10(TMTpro)	1	P62316	P62316	0	3	0.6338	0	1	1	600.662	1799.97	1799.97	0.44	0.00026	HCD (High Energy Collision Dissociation)	MS2	50.1299	71.9		56.621	61.3238	22952	010_2019_08_019_R_Wijeratne_021420_EF_F2.raw	F70.2	114.8	119.1	111.1	59.5	53.9	37.7	26.1	20	132.6	123.6	134.5	89.7	42.1	40.5	21.5	23		3.14	1	0.0001907	0.001339
		FALSE	High	Sequest HT (A2)	Unambiguous	[K].sEMTPEELQk.[R]	N-Term(TMTpro); K10(TMTpro)	1	P62316	P62316	0	2	0.6283	0	1	1	900.488	1799.97	1799.97	-1.28	-0.00116	HCD (High Energy Collision Dissociation)	MS2	0	66.6		36.334	60.3074	22628	010_2019_08_019_R_Wijeratne_021420_EF_F3.raw	F70.3	89	94.3	102.5	64.2	60	39.4	25.9	12.2	104.6	98.4	116.4	92.7	75	47.2	19.9	24.1		3.39	1	0.0002001	0.001401
		FALSE	High	Sequest HT (A2)	Unambiguous	[K].sEMTPEELQk.[R]	N-Term(TMTpro); K10(TMTpro)	1	P62316	P62316	0	3	0.5382	0	1	1	600.662	1799.97	1799.97	-0.06	-4e-05	HCD (High Energy Collision Dissociation)	MS2	79.3131	48.6	-50	87	78.5351	41595	2020_10_137_Wijeratne_CETSA-UPR-480TechRep_EF_F1-1.raw	F66.1	71.6	71.3	92.9	53.4	50.8	33.8	22.3	20.3	85.5	79.2	73.1	47.8	33.1	19.5	12.2	11		2.88	1	0.0002451	0.001765
		FALSE	High	Sequest HT (A2)	Unambiguous	[K].sEMTPEELQk.[R]	N-Term(TMTpro); K10(TMTpro)	1	P62316	P62316	0	2	0.4581	0	1	1	900.488	1799.97	1799.97	-0.79	-0.00071	HCD (High Energy Collision Dissociation)	MS2	0	30.9		86	65.2027	23745	010_2019_08_019_R_Wijeratne_021420_AB_F1.raw	F64.1	55.3	41.6	47.2	26	12.4	20.9	8.2	12.8	56.6	47.2	51	36.8	32.2	25.1	13.4	7.1		2.03	1	0.0003521	0.002655
		FALSE	High	Sequest HT (A2)	Unambiguous	[K].sEMTPEELQk.[R]	N-Term(TMTpro); K10(TMTpro)	1	P62316	P62316	0	3	0.663	0	1	1	600.662	1799.97	1799.97	0.08	5e-05	HCD (High Energy Collision Dissociation)	MS2	30.4862	59.6	-50	87	78.0287	41159	2020_10_137_Wijeratne_CETSA-UPR-480TechRep_GH_F1-8.raw	F69.10	104	100.5	110.5	49.8	40	26.4	28.6	21.7	116.9	107.1	103.6	50.3	42.5	19.4	15.6	16.5		2.7	1	0.0003572	0.002695
		FALSE	High	Sequest HT (A2)	Unambiguous	[K].sEMTPEELQk.[R]	N-Term(TMTpro); K10(TMTpro)	1	P62316	P62316	0	3	0.575	0	1	1	600.662	1799.97	1799.97	1	0.0006	HCD (High Energy Collision Dissociation)	MS2	42.4719	31.5	-50	87	79.3726	41768	2020_10_137_Wijeratne_CETSA-UPR-480TechRep_CD_F1-1.raw	F68.1	48.9	45.5	48	27.3	30.7	14	10.6	6.8	47.9	50.5	62.1	44.3	27.1	19.3	10.4	10.4		2.4	1	0.0005014	0.003878
		FALSE	High	Sequest HT (A2)	Unambiguous	[K].sEMTPEELQk.[R]	N-Term(TMTpro); K10(TMTpro)	1	P62316	P62316	0	3	0.6715	0	1	1	600.664	1799.98	1799.97	4.18	0.00251	HCD (High Energy Collision Dissociation)	MS2	85.3783	40.7	-50	87	78.1351	41373	2020_10_137_Wijeratne_CETSA-UPR-480TechRep_GH_F1-1.raw	F69.1	69.4	63	72.9	38.7	24.5	17.9	20.7	14.1	77.7	78.7	67.4	42.3	26.6	14.7	13.8	9.1		2.77	1	0.0005958	0.004462
		FALSE	High	Sequest HT (A2)	Unambiguous	[K].sEMTPEELQk.[R]	N-Term(TMTpro); K10(TMTpro)	1	P62316	P62316	0	3	0.5723	0	1	1	600.664	1799.98	1799.97	3.64	0.00218	HCD (High Energy Collision Dissociation)	MS2	25.3256	139.7	-50	87	75.3415	40370	2020_10_137_Wijeratne_CETSA-UPR-480TechRep_EF_F1-5.raw	F66.5	247.3	228.7	261.8	134.7	125.3	90.1	54.2	60.3	260.7	240.6	210.7	120.3	77.2	55.8	34.9	32.1		3.11	1	0.0006724	0.004894
		FALSE	High	Sequest HT (A2)	Unambiguous	[K].sEMTPEELQk.[R]	N-Term(TMTpro); K10(TMTpro)	1	P62316	P62316	0	3	0.6958	0	1	1	600.661	1799.97	1799.97	-1.5	-0.0009	HCD (High Energy Collision Dissociation)	MS2	0	54.2	-50	87	76.496	40972	2020_10_137_Wijeratne_CETSA-UPR-480TechRep_EF_F1-4.raw	F66.4	75.8	85.9	97.3	59.5	50.8	31	25	21.8	95.3	83.4	77.1	58.9	37.4	31	18.6	17.8		2.86	1	0.0007063	0.005249
		FALSE	High	Sequest HT (A2)	Unambiguous	[K].sEMTPEELQk.[R]	N-Term(TMTpro); K10(TMTpro)	1	P62316	P62316	0	3	0.5445	0	1	1	600.663	1799.97	1799.97	1.54	0.00093	HCD (High Energy Collision Dissociation)	MS2	0	100.7	-50	87	77.5081	41336	2020_10_137_Wijeratne_CETSA-UPR-480TechRep_GH_F1-6b.raw	F69.8	188.5	189	208	79.5	48.9	36.9	42.2	30.2	219.8	190.3	174.6	81.1	55.3	27.4	21.3	17.9		1.91	1	0.005757	0.06205
		FALSE	High	Sequest HT (A2)	Unambiguous	[K].sEMTPEELQk.[R]	N-Term(TMTpro); K10(TMTpro)	1	P62316	P62316	0	3	0.1972	0	1	1	600.667	1799.99	1799.97	9.3	0.00558	HCD (High Energy Collision Dissociation)	MS2	56.9731	42.6	-50	87	79.6273	42431	2020_10_137_Wijeratne_CETSA-UPR-480TechRep_CD_F1-2.raw	F68.2	65	67.2	76.9	35.9	41.6	18.9	15.5	16.7	79.9	65.9	62.1	51.4	32.4	24.7	12.3	15		1.42	1	0.008148	0.09373
	FALSE	High	[R].GDSVIVVLR.[N]	1xTMTpro [N-Term]	0.000869909	0.000163865	1	1	21	P62316	P62316 [103-111]		0	1261.78	3209.3	3319	2795.9	3185.5	2638.9	2880.6	1573.1	1845	950.6	1388.7	1142.7	1041.8	458.2	425.7	408.5	369.3	2477.6	2715.5	2767.1	3027.9	1975	2151.4	2611.9	2600.1	2886.3	2873	2082.4	2159.5	2801.3	2375.6	3017.1	3188.3	2240.5	1950.3	1602.5	1435.1	1481.2	2409.3	994.1	1041.5	1477.5	1046.7	1430.4	1401.9	653.6	770.8	970.1	699.4	1065.1	1084.5	540.8	407.5	442.2	297.4	521	386.2	527.4	269.2	365.3	372.7	349.5	480.6	269.5	251.5																																																																		High	Not Found	High	Not Found	High	Not Found	High	Not Found	High	Not Found	High	Not Found	High	Not Found	High	Not Found	High	Not Found	High	Not Found	High	Not Found	High	Not Found	High	Not Found	High	Not Found	High	Not Found	High	Not Found	High	Not Found	High	Not Found	Not Found	High	Not Found	High	Not Found	High	Not Found	High	High	Not Found	High	Not Found	Not Found	High	Not Found	High	Not Found	High	Not Found	High	High	Not Found	High	Not Found	Not Found	High	Not Found	High	Not Found	High	Not Found	High	High	Not Found	High	Not Found	Not Found	High	Not Found	High	Not Found	High	Not Found	High	High	Not Found	High	Not Found	Not Found	High	Not Found	High	Not Found	High	Not Found	High	High	Not Found	High	Not Found	Not Found	High	Not Found	High	Not Found	High	Not Found	High	High	Not Found	High	Not Found	Not Found	High	Not Found	High	Not Found	High	Not Found	High	High	Not Found	High	Not Found	Not Found	High	Not Found	High	Not Found	High	Not Found	High	High	7.204e-05	0.0002204	2.32
		Checked	Confidence	Identifying Node	PSM Ambiguity	Annotated Sequence	Modifications	# Proteins	Master Protein Accessions	Protein Accessions	# Missed Cleavages	Charge	DeltaScore	DeltaCn	Rank	Search Engine Rank	m/z [Da]	MH+ [Da]	Theo. MH+ [Da]	DeltaM [ppm]	Deltam/z [Da]	Activation Type	MS Order	Isolation Interference [%]	Average Reporter S/N	Comp. Voltage [V]	Ion Inject Time [ms]	RT [min]	First Scan	Spectrum File	File ID	Abundance: 126	Abundance: 127N	Abundance: 127C	Abundance: 128N	Abundance: 128C	Abundance: 129N	Abundance: 129C	Abundance: 130N	Abundance: 130C	Abundance: 131N	Abundance: 131C	Abundance: 132N	Abundance: 132C	Abundance: 133N	Abundance: 133C	Abundance: 134N	Quan Info	XCorr	# Protein Groups	Percolator q-Value	Percolator PEP
		FALSE	High	Sequest HT (A2)	Unambiguous	[R].gDSVIVVLR.[N]	N-Term(TMTpro)	1	P62316	P62316	0	2	0.5905	0	1	1	631.394	1261.78	1261.78	0.07	4e-05	HCD (High Energy Collision Dissociation)	MS2	56.6974	347.3		50.624	73.989	27308	010_2019_08_019_R_Wijeratne_021420_EF_F5.raw	F70.5	563.4	590.4	602.4	298.1	271.6	188.9	93.3	70.8	613.4	612	637.4	404.1	261.1	189.6	74.8	85.4		2.32	1	7.204e-05	0.0002204
		FALSE	High	Sequest HT (A2)	Unambiguous	[R].gDSVIVVLR.[N]	N-Term(TMTpro)	1	P62316	P62316	0	2	0.632	0	1	1	631.394	1261.78	1261.78	-0.06	-4e-05	HCD (High Energy Collision Dissociation)	MS2	9.19853	287.4		66.023	76.2328	28048	010_2019_08_019_R_Wijeratne_021420_GH_F5.raw	F71.5	484.4	524.4	560.5	264	154.8	151.1	138.8	66.8	527	534	484.4	275.9	203.5	108.8	60.1	60.3		2.69	1	7.204e-05	0.0002254
		FALSE	High	Sequest HT (A2)	Unambiguous	[R].gDSVIVVLR.[N]	N-Term(TMTpro)	1	P62316	P62316	0	2	0.6221	0	1	1	631.394	1261.78	1261.78	0.71	0.00045	HCD (High Energy Collision Dissociation)	MS2	2.06669	263.1		34.319	75.2785	27254	010_2019_08_019_R_Wijeratne_021420_GH_F6.raw	F71.6	463.5	471.7	498.6	252.5	159.7	126.5	123.7	46.5	473.2	483.6	433.9	265.9	197.4	103.1	55.5	54.6		2.62	1	8.052e-05	0.0002794
		FALSE	High	Sequest HT (A2)	Unambiguous	[R].gDSVIVVLR.[N]	N-Term(TMTpro)	1	P62316	P62316	0	2	0.6406	0	1	1	631.393	1261.78	1261.78	-0.15	-0.0001	HCD (High Energy Collision Dissociation)	MS2	11.1575	468.3		27.34	75.5879	28083	010_2019_08_019_R_Wijeratne_021420_AB_F5.raw	F64.5	851	765.3	704.4	439	255.7	328.6	120.1	97.7	898.7	855.8	763.6	519.9	394.2	296.5	109.2	92.6		2.81	1	8.68e-05	0.0003577
		FALSE	High	Sequest HT (A2)	Unambiguous	[R].gDSVIVVLR.[N]	N-Term(TMTpro)	1	P62316	P62316	0	2	0.6713	0	1	1	631.393	1261.78	1261.78	-0.32	-0.0002	HCD (High Energy Collision Dissociation)	MS2	5.1297	335.4		11.615	74.2706	27790	010_2019_08_019_R_Wijeratne_021420_CD_F5.raw	F65.5	544.6	538.1	596.4	368.9	336.3	229.2	76.4	71	608.3	584.1	537.8	335.2	232.6	168.4	59.6	79.8		2.86	1	0.0001015	0.0004889
		FALSE	High	Sequest HT (A2)	Unambiguous	[R].gDSVIVVLR.[N]	N-Term(TMTpro)	1	P62316	P62316	0	2	0.6395	0	1	1	631.393	1261.78	1261.78	-1.11	-0.0007	HCD (High Energy Collision Dissociation)	MS2	52.9957	252.6		78.487	75.9787	28799	010_2019_08_019_R_Wijeratne_021420_CD_F4.raw	F65.4	434.3	435.4	494.6	253.9	219.9	132.8	71.2	68.5	481.6	439.3	413.2	236.3	158.5	98.6	44.7	58.9		2.33	1	0.0001015	0.0004851
		FALSE	High	Sequest HT (A2)	Unambiguous	[R].gDSVIVVLR.[N]	N-Term(TMTpro)	1	P62316	P62316	0	2	0.5556	0	1	1	631.393	1261.78	1261.78	-0.66	-0.00042	HCD (High Energy Collision Dissociation)	MS2	48.151	146.2		65.798	75.9963	28382	010_2019_08_019_R_Wijeratne_021420_GH_F4.raw	F71.4	240.3	259.6	277.5	127.6	81.6	66.8	72.3	36.5	281.7	265.2	255.5	137.5	103.3	56.2	37.5	40		1.98	1	0.0001375	0.0008415
		FALSE	High	Sequest HT (A2)	Unambiguous	[R].gDSVIVVLR.[N]	N-Term(TMTpro)	1	P62316	P62316	0	2	0.6165	0	1	1	631.393	1261.78	1261.78	-0.86	-0.00054	HCD (High Energy Collision Dissociation)	MS2	10.3648	433.2		16.955	75.2078	27105	010_2019_08_019_R_Wijeratne_021420_AB_F6.raw	F64.6	795.4	709.3	649.2	421.6	247.6	310.3	93.3	101.3	797.1	785.8	711.6	478.3	387.8	275	87.5	79.4		2.79	1	0.0001889	0.001316
		FALSE	High	Sequest HT (A2)	Unambiguous	[R].gDSVIVVLR.[N]	N-Term(TMTpro)	1	P62316	P62316	0	2	0.5855	0	1	1	631.394	1261.78	1261.78	1.22	0.00077	HCD (High Energy Collision Dissociation)	MS2	20.4225	674.4		67.555	72.8854	25261	010_2019_08_019_R_Wijeratne_021420_EF_F7.raw	F70.7	1152.5	1132.7	1153.7	530.6	507	357.8	206.5	136.9	1171.6	1119.1	1210.2	914.9	501.7	368.6	150.4	176.5		1.93	1	0.0001984	0.001395
		FALSE	High	Sequest HT (A2)	Unambiguous	[R].gDSVIVVLR.[N]	N-Term(TMTpro)	1	P62316	P62316	0	2	0.4821	0	1	1	631.393	1261.78	1261.78	-0.63	-0.0004	HCD (High Energy Collision Dissociation)	MS2	29.1523	364.5		50.802	73.7893	26108	010_2019_08_019_R_Wijeratne_021420_GH_F7.raw	F71.7	664.9	700	735.1	273.9	202	156.8	149.4	89.5	719.3	735.2	635.3	286.7	212.6	112.5	90.1	69.3		2.24	1	0.0002451	0.001777
		FALSE	High	Sequest HT (A2)	Unambiguous	[R].gDSVIVVLR.[N]	N-Term(TMTpro)	1	P62316	P62316	0	2	0.6533	0	1	1	631.394	1261.78	1261.78	0.55	0.00035	HCD (High Energy Collision Dissociation)	MS2	8.61267	639.7		24.987	75.0085	27744	010_2019_08_019_R_Wijeratne_021420_EF_F5.raw	F70.5	927.8	1021.3	1071.1	553.2	553	418.2	178	120.5	1084.7	1025.6	1128.9	873	535.4	429.3	133.7	180.9		2.74	1	0.0002565	0.001854
		FALSE	High	Sequest HT (A2)	Unambiguous	[R].gDSVIVVLR.[N]	N-Term(TMTpro)	1	P62316	P62316	0	2	0.6314	0	1	1	631.394	1261.78	1261.78	0.67	0.00042	HCD (High Energy Collision Dissociation)	MS2	7.27969	373.2		11.156	73.8443	26910	010_2019_08_019_R_Wijeratne_021420_EF_F6.raw	F70.6	535.8	599.8	633.4	330.1	313.1	249.4	112.3	71.7	616.1	578.2	686.3	518.8	304.9	239.9	79.8	101.6		2.74	1	0.000273	0.001954
		FALSE	High	Sequest HT (A2)	Unambiguous	[R].gDSVIVVLR.[N]	N-Term(TMTpro)	1	P62316	P62316	0	2	0.6344	0	1	1	631.394	1261.78	1261.78	1.34	0.00085	HCD (High Energy Collision Dissociation)	MS2	3.26596	528.3		18.793	74.1929	27098	010_2019_08_019_R_Wijeratne_021420_CD_F6.raw	F65.6	871	904.1	971.1	585.4	531	354	133.1	113.8	926.6	885.8	814.5	520.1	388.9	257.7	83.7	112		2.79	1	0.0002746	0.001964
		FALSE	High	Sequest HT (A2)	Unambiguous	[R].gDSVIVVLR.[N]	N-Term(TMTpro)	1	P62316	P62316	0	2	0.3964	0	1	1	631.394	1261.78	1261.78	0.13	8e-05	HCD (High Energy Collision Dissociation)	MS2	46.2127	483.1		80.009	74.1976	26682	010_2019_08_019_R_Wijeratne_021420_AB_F6.raw	F64.6	937.3	810.7	744.8	380.6	245	285	139.1	130.3	973.8	953.7	819.5	453.5	318.7	278.5	140.5	118.7		2.22	1	0.0002832	0.002034
		FALSE	High	Sequest HT (A2)	Unambiguous	[R].gDSVIVVLR.[N]	N-Term(TMTpro)	1	P62316	P62316	0	2	0.5672	0	1	1	631.393	1261.78	1261.78	-0.58	-0.00037	HCD (High Energy Collision Dissociation)	MS2	23.6464	85.8		7.444	72.828	26478	010_2019_08_019_R_Wijeratne_021420_EF_F6.raw	F70.6	151	132.5	158.9	67.3	57.3	39.7	24.2	20.4	155.5	150.1	162.9	102.6	59.9	46.7	22.3	21.6		2.38	1	0.0003219	0.002464
		FALSE	High	Sequest HT (A2)	Unambiguous	[R].gDSVIVVLR.[N]	N-Term(TMTpro)	1	P62316	P62316	0	2	0.5622	0	1	1	631.394	1261.78	1261.78	-0.13	-8e-05	HCD (High Energy Collision Dissociation)	MS2	47.3205	265.6		86	76.1572	28640	010_2019_08_019_R_Wijeratne_021420_AB_F4.raw	F64.4	487.2	395.1	418.7	247.6	146.8	168.6	84	64.7	520.5	455.9	457.5	302.9	212.7	151.5	72	64		2.17	1	0.0003881	0.003106
		FALSE	High	Sequest HT (A2)	Unambiguous	[R].gDSVIVVLR.[N]	N-Term(TMTpro)	1	P62316	P62316	0	2	0.538	0	1	1	631.394	1261.78	1261.78	0.21	0.00013	HCD (High Energy Collision Dissociation)	MS2	51.6879	216.2		86	75.2194	27635	010_2019_08_019_R_Wijeratne_021420_GH_F5.raw	F71.5	374.6	407.2	452.9	180.8	114.3	87.5	93.6	50.3	405.5	403.9	389.5	183.7	136	75.3	57.2	46.1		1.71	1	0.0003967	0.003195
		FALSE	High	Sequest HT (A2)	Unambiguous	[R].gDSVIVVLR.[N]	N-Term(TMTpro)	1	P62316	P62316	0	2	0.4706	0	1	1	631.394	1261.78	1261.78	0.94	0.0006	HCD (High Energy Collision Dissociation)	MS2	40.0356	223.7		86	74.921	28355	010_2019_08_019_R_Wijeratne_021420_CD_F4.raw	F65.4	366	393.3	429.6	213.7	224.2	128.3	83.7	65.8	394.8	376.1	346.8	198.3	148.1	91.2	55	64.3		2.04	1	0.0006988	0.005161
		FALSE	High	Sequest HT (A2)	Unambiguous	[R].gDSVIVVLR.[N]	N-Term(TMTpro)	1	P62316	P62316	0	2	0.5507	0	1	1	631.395	1261.78	1261.78	1.53	0.00097	HCD (High Energy Collision Dissociation)	MS2	11.2397	430.8		51.654	72.056	25557	010_2019_08_019_R_Wijeratne_021420_CD_F7.raw	F65.7	696	776.4	804.2	434.5	386	258.6	149	114.7	785.8	754.1	676.5	381.5	277.1	182.1	99.1	116.6		2.07	1	0.0006988	0.005155
		FALSE	High	Sequest HT (A2)	Unambiguous	[R].gDSVIVVLR.[N]	N-Term(TMTpro)	1	P62316	P62316	0	2	0.2718	0	1	1	631.394	1261.78	1261.78	0.13	8e-05	HCD (High Energy Collision Dissociation)	MS2	28.746	81.5		86	77.6049	29109	010_2019_08_019_R_Wijeratne_021420_GH_F3.raw	F71.3	121.9	126.7	168.8	76.1	55.5	39.6	43.2	30.2	150.2	141.5	141.2	75.5	54	26.9	26	27.3		1.03	1	0.006825	0.07655
		FALSE	High	Sequest HT (A2)	Unambiguous	[R].gDSVIVVLR.[N]	N-Term(TMTpro)	1	P62316	P62316	0	2	0.5568	0	1	1	631.393	1261.78	1261.78	-0.85	-0.00054	HCD (High Energy Collision Dissociation)	MS2	31.9975	76.9		7.079	75.2405	26433	010_2019_08_019_R_Wijeratne_021420_AB_F7.raw	F64.7	138.4	115.5	121.8	84.3	55.5	50.2	21.7	14.5	128.9	134.3	128.4	90.4	75.3	40.3	16.5	14.6		1.76	1	0.008017	0.09219
	FALSE	High	[K].EMWTEVPK.[S]	1xTMTpro [K8]; 1xTMTpro [N-Term]	0.0030406	0.000431583	1	1	38	P62316	P62316 [72-79]		0	1627.9	855.2	958.8	789.4	911.4	750.2	843.7	409.3	496.5	260.2	399.7	271.8	293.7	133.9	118.4	124.1	94.4	806.8	895.1	1783.7	2000.8	485.1	582.3	853	819.4	1865.7	1861.8	519.9	566.2	847.1	824.6	1847.8	1865.6	592.5	528.4	472.7	527.7	1011.9	1152.2	285.4	285.2	449.2	365.5	962.9	771.5	179.6	213.7	283.7	244.9	592.6	505.4	142.3	103.2	155.6	117.8	322.5	214.3	148.5	66.8	116.9	122.1	242.8	265.2	71.8	70.6	15.98	20.41	24.42	24.74	17.6	18.72	22.76	31.46	24.18	37.3	33.01	29.75	8.49	11.19	9.27	0.6	20.78	23.51	62.52	65.34	11.04	15.38	12.58	26.06	61.68	64.35	5.56	14.86	31.87	15.16	68.49	78.3	13.94	15.9	20.69	8	42.26	72.05	8.09	8.22	19.25	1.64	42.14	58.02	13.79	3.77	13.52	3.55	30.21	56.37	10.41	4.04	37.71	32.93	56.65	68.18	9.07	21.76	53.78	31.94	39.97	64.79	7.18	9.89		High	High	High	High	High	High	High	High	High	High	High	High	High	High	High	High	High	High	High	High	High	High	High	High	High	High	High	High	High	High	High	High	High	High	High	High	High	High	High	High	High	High	High	High	High	High	High	High	High	High	High	High	High	High	High	High	High	High	High	High	High	High	High	High	High	High	High	High	High	High	High	High	High	High	High	High	High	High	High	High	High	High	High	High	High	High	High	High	High	High	High	High	High	High	High	High	High	High	High	High	High	High	High	High	High	High	High	High	High	High	High	High	High	High	High	High	High	High	High	High	High	High	High	High	High	High	High	High	High	0.0001347	0.0007743	2.48
		Checked	Confidence	Identifying Node	PSM Ambiguity	Annotated Sequence	Modifications	# Proteins	Master Protein Accessions	Protein Accessions	# Missed Cleavages	Charge	DeltaScore	DeltaCn	Rank	Search Engine Rank	m/z [Da]	MH+ [Da]	Theo. MH+ [Da]	DeltaM [ppm]	Deltam/z [Da]	Activation Type	MS Order	Isolation Interference [%]	Average Reporter S/N	Comp. Voltage [V]	Ion Inject Time [ms]	RT [min]	First Scan	Spectrum File	File ID	Abundance: 126	Abundance: 127N	Abundance: 127C	Abundance: 128N	Abundance: 128C	Abundance: 129N	Abundance: 129C	Abundance: 130N	Abundance: 130C	Abundance: 131N	Abundance: 131C	Abundance: 132N	Abundance: 132C	Abundance: 133N	Abundance: 133C	Abundance: 134N	Quan Info	XCorr	# Protein Groups	Percolator q-Value	Percolator PEP
		FALSE	High	Sequest HT (A2)	Unambiguous	[K].eMWTEVPk.[S]	N-Term(TMTpro); K8(TMTpro)	1	P62316	P62316	0	2	0.6331	0	1	1	814.455	1627.9	1627.9	0.5	0.0004	HCD (High Energy Collision Dissociation)	MS2	0	191.4	-50	87	99.4754	53905	2020_10_137_Wijeratne_CETSA-UPR-480TechRep_EF_F1-5.raw	F66.5	319.2	331.5	308	210.5	196.4	129.6	57.8	49.7	341.2	325.5	275.4	199.1	147.5	98.5	30	42		2.48	1	0.0001347	0.0007743
		FALSE	High	Sequest HT (A2)	Unambiguous	[K].eMWTEVPk.[S]	N-Term(TMTpro); K8(TMTpro)	1	P62316	P62316	0	2	0.6722	0	1	1	814.454	1627.9	1627.9	-0.37	-0.0003	HCD (High Energy Collision Dissociation)	MS2	0	99.7	-50	87	101.011	54769	2020_10_137_Wijeratne_CETSA-UPR-480TechRep_EF_F1-3.raw	F66.3	163.5	160.8	161.9	107.3	104.2	77.6	35.7	33.6	172.8	155.3	151.9	95.3	72	47.2	25.3	30.7		2.41	1	0.0001569	0.001069
		FALSE	High	Sequest HT (A2)	Unambiguous	[K].eMWTEVPk.[S]	N-Term(TMTpro); K8(TMTpro)	1	P62316	P62316	0	2	0.6518	0	1	1	814.457	1627.91	1627.9	3.9	0.00317	HCD (High Energy Collision Dissociation)	MS2	0	73.8	-50	87	101.958	55402	2020_10_137_Wijeratne_CETSA-UPR-480TechRep_GH_F1-3.raw	F69.3	120.4	134.5	130.4	72.9	43.1	42.2	41.2	20.5	134.2	136.6	117.7	70.1	56.4	24.4	17.1	19.1		2.24	1	0.0001569	0.001049
		FALSE	High	Sequest HT (A2)	Unambiguous	[K].eMWTEVPk.[S]	N-Term(TMTpro); K8(TMTpro)	1	P62316	P62316	0	2	0.5323	0	1	1	814.456	1627.9	1627.9	2.45	0.00199	HCD (High Energy Collision Dissociation)	MS2	0	160.6	-50	87	101.111	54655	2020_10_137_Wijeratne_CETSA-UPR-480TechRep_CD_F1-4.raw	F68.4	254	301.8	242.1	151	157.8	100.1	45	27.6	274.1	248.7	261.8	210.4	132.6	94.8	30.7	37.2		1.86	1	0.0001569	0.001072
		FALSE	High	Sequest HT (A2)	Unambiguous	[K].eMWTEVPk.[S]	N-Term(TMTpro); K8(TMTpro)	1	P62316	P62316	0	2	0.6396	0	1	1	814.455	1627.9	1627.9	1	0.00082	HCD (High Energy Collision Dissociation)	MS2	0	228.5	-50	87	99.8867	54095	2020_10_137_Wijeratne_CETSA-UPR-480TechRep_EF_F1-4.raw	F66.4	379.3	385.6	370.2	249.8	239.8	168	64.5	57.1	424.9	381	343.4	221.1	163.9	112.2	41.8	53		2.22	1	0.0001871	0.001294
		FALSE	High	Sequest HT (A2)	Unambiguous	[K].eMWTEVPk.[S]	N-Term(TMTpro); K8(TMTpro)	1	P62316	P62316	0	2	0.5389	0	1	1	814.455	1627.9	1627.9	1.67	0.00136	HCD (High Energy Collision Dissociation)	MS2	0	99.6	-50	87	104.829	56631	2020_10_137_Wijeratne_CETSA-UPR-480TechRep_AB_F1-3.raw	F67.3	171.5	155.2	144.7	81.1	56.6	53.9	31.5	36.9	188.1	192.7	165.7	114.1	86.6	69.1	24.4	21.2		1.67	1	0.0002194	0.00149
		FALSE	High	Sequest HT (A2)	Unambiguous	[K].eMWTEVPk.[S]	N-Term(TMTpro); K8(TMTpro)	1	P62316	P62316	0	2	0.5472	0	1	1	814.454	1627.9	1627.9	-0.05	-4e-05	HCD (High Energy Collision Dissociation)	MS2	59.47	99.6		69.634	84.2071	30826	010_2019_08_019_R_Wijeratne_021420_GH_F6.raw	F71.6	144.6	176.3	206.1	101.7	63.8	41.7	44	26.8	179.9	178.1	184.1	96.1	72	30.4	23.4	24.3		2.12	1	0.0002347	0.001693
		FALSE	High	Sequest HT (A2)	Unambiguous	[K].eMWTEVPk.[S]	N-Term(TMTpro); K8(TMTpro)	1	P62316	P62316	0	2	0.6274	0	1	1	814.454	1627.9	1627.9	-0.61	-0.00049	HCD (High Energy Collision Dissociation)	MS2	21.1693	130.4	-50	87	101.605	54996	2020_10_137_Wijeratne_CETSA-UPR-480TechRep_GH_F1-4b.raw	F69.5	206.3	227.1	252.4	126.6	80.5	60.8	65.5	26.1	249.4	235	221.2	125.7	104.4	51.9	27.4	26.7		2.12	1	0.0002799	0.002021
		FALSE	High	Sequest HT (A2)	Unambiguous	[K].eMWTEVPk.[S]	N-Term(TMTpro); K8(TMTpro)	1	P62316	P62316	0	2	0.5684	0	1	1	814.454	1627.9	1627.9	-0.5	-0.00041	HCD (High Energy Collision Dissociation)	MS2	54.3784	148.2		86	84.0523	30762	010_2019_08_019_R_Wijeratne_021420_GH_F6.raw	F71.6	246.8	246.5	292.3	143.6	94.9	52.9	63.6	30.1	281.3	268.2	266.9	148.6	125	42.6	37.9	29.7		2.34	1	0.0002965	0.00221
		FALSE	High	Sequest HT (A2)	Unambiguous	[K].eMWTEVPk.[S]	N-Term(TMTpro); K8(TMTpro)	1	P62316	P62316	0	2	0.5969	0	1	1	814.454	1627.9	1627.9	-0.13	-0.0001	HCD (High Energy Collision Dissociation)	MS2	58.207	181		86	85.1192	31645	010_2019_08_019_R_Wijeratne_021420_GH_F5.raw	F71.5	285.1	310.8	344.9	173.4	111.9	71.7	69.6	35	359.4	351.9	325.6	197.2	132.7	56.5	33.2	36.6		2.58	1	0.0003173	0.002387
		FALSE	High	Sequest HT (A2)	Unambiguous	[K].eMWTEVPk.[S]	N-Term(TMTpro); K8(TMTpro)	1	P62316	P62316	0	2	0.5931	0	1	1	814.458	1627.91	1627.9	5.35	0.00435	HCD (High Energy Collision Dissociation)	MS2	0	118.2		86	84.2167	31287	010_2019_08_019_R_Wijeratne_021420_GH_F5.raw	F71.5	192.6	194.9	218.4	104.5	76.6	57.7	70.4	34.9	205.5	217.8	209.6	103.9	84.8	45.9	34	39.6		2.31	1	0.0003707	0.002789
		FALSE	High	Sequest HT (A2)	Unambiguous	[K].eMWTEVPk.[S]	N-Term(TMTpro); K8(TMTpro)	1	P62316	P62316	0	2	0.5493	0	1	1	814.454	1627.9	1627.9	-0.24	-0.00019	HCD (High Energy Collision Dissociation)	MS2	53.4945	178		86	82.5151	29649	010_2019_08_019_R_Wijeratne_021420_GH_F7.raw	F71.7	292.1	303.4	338.7	159.7	112.9	83.4	83.7	57.5	334.9	314.2	311.1	175.9	105.5	61.6	55.4	58.6		2.13	1	0.0003808	0.002991
		FALSE	High	Sequest HT (A2)	Unambiguous	[K].eMWTEVPk.[S]	N-Term(TMTpro); K8(TMTpro)	1	P62316	P62316	0	2	0.5556	0	1	1	814.454	1627.9	1627.9	0.01	1e-05	HCD (High Energy Collision Dissociation)	MS2	63.4957	235.7		82.721	85.3896	32204	010_2019_08_019_R_Wijeratne_021420_GH_F4.raw	F71.4	372.8	419.6	483	229.5	156.4	89.6	84.2	39.7	450.6	436.4	434.7	250.8	177.8	69.5	41.9	34.4		2.25	1	0.0004321	0.003461
		FALSE	High	Sequest HT (A2)	Unambiguous	[K].eMWTEVPk.[S]	N-Term(TMTpro); K8(TMTpro)	1	P62316	P62316	0	2	0.6085	0	1	1	814.453	1627.9	1627.9	-0.77	-0.00063	HCD (High Energy Collision Dissociation)	MS2	29.9369	279.3		78.16	81.3242	30081	010_2019_08_019_R_Wijeratne_021420_EF_F6.raw	F70.6	459.8	479.6	473	232.3	201.5	136.5	83.9	67.5	515.3	474.5	543.5	315.2	189.2	139.2	72.5	84.7		2.81	1	0.0005652	0.004252
		FALSE	High	Sequest HT (A2)	Unambiguous	[K].eMWTEVPk.[S]	N-Term(TMTpro); K8(TMTpro)	1	P62316	P62316	0	2	0.6516	0	1	1	814.454	1627.9	1627.9	0.38	0.00031	HCD (High Energy Collision Dissociation)	MS2	0	214.2		86	81.9582	30348	010_2019_08_019_R_Wijeratne_021420_CD_F6.raw	F65.6	347.7	338.3	381.9	214.7	213.8	128	78.9	74.7	396.9	356.5	349.8	189.3	137.4	99.7	53.6	65.9		2.87	1	0.00063	0.004658
		FALSE	High	Sequest HT (A2)	Unambiguous	[K].eMWTEVPk.[S]	N-Term(TMTpro); K8(TMTpro)	1	P62316	P62316	0	2	0.587	0	1	1	814.454	1627.9	1627.9	0.1	8e-05	HCD (High Energy Collision Dissociation)	MS2	21.0625	245.9		80.42	82.9153	31126	010_2019_08_019_R_Wijeratne_021420_EF_F5.raw	F70.5	401.8	409.9	425	197.2	192.9	127.7	76.7	54.8	437.3	423.3	463.9	287.1	170.2	122.1	61.7	83.4		2.47	1	0.0006606	0.004838
		FALSE	High	Sequest HT (A2)	Unambiguous	[K].eMWTEVPk.[S]	N-Term(TMTpro); K8(TMTpro)	1	P62316	P62316	0	2	0.6089	0	1	1	814.454	1627.9	1627.9	-0.25	-0.0002	HCD (High Energy Collision Dissociation)	MS2	0	225.4	-50	87	101.662	54590	2020_10_137_Wijeratne_CETSA-UPR-480TechRep_CD_F1-5.raw	F68.5	363.4	395.5	352.3	213	191.9	133.1	60.9	40.3	396.5	349.7	394.5	288.6	196.5	129.9	49.9	49.8		1.79	1	0.0006846	0.004985
		FALSE	High	Sequest HT (A2)	Unambiguous	[K].eMWTEVPk.[S]	N-Term(TMTpro); K8(TMTpro)	1	P62316	P62316	0	2	0.5532	0	1	1	814.453	1627.9	1627.9	-1.2	-0.00098	HCD (High Energy Collision Dissociation)	MS2	0	161.1		54.105	84.9695	32602	010_2019_08_019_R_Wijeratne_021420_CD_F4.raw	F65.4	245.7	235.5	313.4	152.9	145.3	86	66.1	52.9	281.4	276.4	259.1	166.6	123.2	68.7	56.1	48.6		2.35	1	0.0006867	0.005037
		FALSE	High	Sequest HT (A2)	Unambiguous	[K].eMWTEVPk.[S]	N-Term(TMTpro); K8(TMTpro)	1	P62316	P62316	0	2	0.5436	0	1	1	814.457	1627.91	1627.9	3.01	0.00245	HCD (High Energy Collision Dissociation)	MS2	0	239.3	-50	87	103.573	55818	2020_10_137_Wijeratne_CETSA-UPR-480TechRep_AB_F1-4.raw	F67.4	401.8	399.5	363.6	203.7	121.1	147	55.5	51.4	483	460.3	418.6	258.9	228.9	149.2	46.3	40		1.49	1	0.0007156	0.005316
		FALSE	High	Sequest HT (A2)	Unambiguous	[K].eMWTEVPk.[S]	N-Term(TMTpro); K8(TMTpro)	1	P62316	P62316	0	2	0.5025	0	1	1	814.453	1627.9	1627.9	-0.89	-0.00072	HCD (High Energy Collision Dissociation)	MS2	0	246		86	83.4415	30491	010_2019_08_019_R_Wijeratne_021420_AB_F6.raw	F64.6	470.2	412.8	387.4	203.1	124.1	119.3	72.8	67.4	502.2	476.2	444.9	228.6	164.3	131.4	78.4	52.6		1.99	1	0.0007369	0.005498
		FALSE	High	Sequest HT (A2)	Unambiguous	[K].eMWTEVPk.[S]	N-Term(TMTpro); K8(TMTpro)	1	P62316	P62316	0	2	0.5786	0	1	1	814.455	1627.9	1627.9	1.22	0.00099	HCD (High Energy Collision Dissociation)	MS2	0	225.6	-50	87	102.089	55047	2020_10_137_Wijeratne_CETSA-UPR-480TechRep_AB_F1-5.raw	F67.5	384.7	385.1	341.9	196.7	131.5	143.9	55.2	44.2	437.6	434.6	379.6	249.6	208.2	145.3	38.7	32.8		1.59	1	0.000767	0.005665
		FALSE	High	Sequest HT (A2)	Unambiguous	[K].eMWTEVPk.[S]	N-Term(TMTpro); K8(TMTpro)	1	P62316	P62316	0	2	0.6167	0	1	1	814.458	1627.91	1627.9	4.47	0.00364	HCD (High Energy Collision Dissociation)	MS2	35.2674	304.4		86	80.9832	29927	010_2019_08_019_R_Wijeratne_021420_EF_F6.raw	F70.6	500.6	485.2	532.1	228.3	246.7	149.4	107.4	65.7	562.3	500.6	578.1	381.4	216.2	142.2	70.6	103.9		2.87	1	0.0008321	0.00606
		FALSE	High	Sequest HT (A2)	Unambiguous	[K].eMWTEVPk.[S]	N-Term(TMTpro); K8(TMTpro)	1	P62316	P62316	0	2	0.6422	0	1	1	814.453	1627.9	1627.9	-1.3	-0.00105	HCD (High Energy Collision Dissociation)	MS2	0	156.6	-50	87	99.6577	53800	2020_10_137_Wijeratne_CETSA-UPR-480TechRep_EF_F1-6.raw	F66.6	247.5	291.1	249.1	175.9	167.8	101.8	53	41.2	274.8	277.7	229.2	141.3	115.5	73.5	29.6	36		2.32	1	0.001083	0.007519
		FALSE	High	Sequest HT (A2)	Unambiguous	[K].eMWTEVPk.[S]	N-Term(TMTpro); K8(TMTpro)	1	P62316	P62316	0	2	0.5095	0	1	1	814.454	1627.9	1627.9	0.07	6e-05	HCD (High Energy Collision Dissociation)	MS2	71.7054	308.6		73.575	84.5693	31877	010_2019_08_019_R_Wijeratne_021420_AB_F5.raw	F64.5	588.9	507.7	516.3	276.8	166.8	122.6	70.7	56.8	637	607.8	616.9	301.3	226.9	125.7	66.6	48.1		2.1	1	0.00113	0.00789
		FALSE	High	Sequest HT (A2)	Unambiguous	[K].eMWTEVPk.[S]	N-Term(TMTpro); K8(TMTpro)	1	P62316	P62316	0	2	0.5258	0	1	1	814.453	1627.9	1627.9	-1.04	-0.00084	HCD (High Energy Collision Dissociation)	MS2	0	74.6	-50	87	101.003	54161	2020_10_137_Wijeratne_CETSA-UPR-480TechRep_GH_F1-7.raw	F69.9	121.9	138.3	153.9	70	39.3	29.2	32.6	21.6	138.5	137.9	133.1	73.3	47.3	24	12.7	20		1.94	1	0.001225	0.008493
		FALSE	High	Sequest HT (A2)	Unambiguous	[K].eMWTEVPk.[S]	N-Term(TMTpro); K8(TMTpro)	1	P62316	P62316	0	3	0.4676	0	1	1	543.305	1627.9	1627.9	-0.02	-1e-05	HCD (High Energy Collision Dissociation)	MS2	51.8237	192.9		61.546	85.1314	32444	010_2019_08_019_R_Wijeratne_021420_AB_F4.raw	F64.4	382.3	362.3	347.7	122.3	83	69.8	35.7	39.7	431.1	425.3	381	161.7	107.3	71.7	38.2	26.9		2.16	1	0.001591	0.01141
		FALSE	High	Sequest HT (A2)	Unambiguous	[K].eMWTEVPk.[S]	N-Term(TMTpro); K8(TMTpro)	1	P62316	P62316	0	2	0.6579	0	1	1	814.455	1627.9	1627.9	0.78	0.00064	HCD (High Energy Collision Dissociation)	MS2	0	48.4	-50	87	100.198	54093	2020_10_137_Wijeratne_CETSA-UPR-480TechRep_CD_F1-6.raw	F68.6	78.4	82.9	79.1	43.9	42	24.6	12.5	10.4	86.2	81.7	84.2	59.4	40.7	26.4	12.3	10		2.28	1	0.001618	0.01167
		FALSE	High	Sequest HT (A2)	Unambiguous	[K].eMWTEVPk.[S]	N-Term(TMTpro); K8(TMTpro)	1	P62316	P62316	0	2	0.5818	0	1	1	814.454	1627.9	1627.9	-0.08	-7e-05	HCD (High Energy Collision Dissociation)	MS2	37.7627	166.8		86	83.53	31443	010_2019_08_019_R_Wijeratne_021420_AB_F5.raw	F64.5	293.3	250.2	274.6	144.9	94.8	95	53.3	48.8	326.9	287.5	293.6	167.4	140.8	105.8	49.8	42.2		2.2	1	0.001856	0.01374
		FALSE	High	Sequest HT (A2)	Unambiguous	[K].eMWTEVPk.[S]	N-Term(TMTpro); K8(TMTpro)	1	P62316	P62316	0	3	0.5336	0	1	1	543.305	1627.9	1627.9	-0.87	-0.00047	HCD (High Energy Collision Dissociation)	MS2	42.3016	155.7		30.143	83.9377	31564	010_2019_08_019_R_Wijeratne_021420_EF_F5.raw	F70.5	289.8	288.8	310.5	116.1	96.6	47.6	37.2	19.8	303.8	290.2	341.6	153.3	83.1	64.1	27	22.1		2.38	1	0.002033	0.01534
		FALSE	High	Sequest HT (A2)	Unambiguous	[K].eMWTEVPk.[S]	N-Term(TMTpro); K8(TMTpro)	1	P62316	P62316	0	2	0.5463	0	1	1	814.454	1627.9	1627.9	0.12	9e-05	HCD (High Energy Collision Dissociation)	MS2	23.9458	546.5		86	82.9059	31874	010_2019_08_019_R_Wijeratne_021420_EF_F4.raw	F70.4	899.7	955.6	1040.6	432	401.9	171.6	116.8	67.7	1118.5	1014.4	1157.6	635.1	371.6	192.7	86.1	82.1		2.27	1	0.002206	0.01683
		FALSE	High	Sequest HT (A2)	Unambiguous	[K].eMWTEVPk.[S]	N-Term(TMTpro); K8(TMTpro)	1	P62316	P62316	0	3	0.5638	0	1	1	543.305	1627.9	1627.9	-0.79	-0.00043	HCD (High Energy Collision Dissociation)	MS2	50.4653	93.2		86	82.6945	32223	010_2019_08_019_R_Wijeratne_021420_EF_F3.raw	F70.3	150	169.8	157.1	73.4	66.9	37.6	30.7	20.1	177.2	161.2	191	101.1	64.5	43.6	22.4	24		2.43	1	0.002762	0.02299
		FALSE	High	Sequest HT (A2)	Unambiguous	[K].eMWTEVPk.[S]	N-Term(TMTpro); K8(TMTpro)	1	P62316	P62316	0	3	0.4764	0	1	1	543.305	1627.9	1627.9	-0.58	-0.00032	HCD (High Energy Collision Dissociation)	MS2	31.1466	99.5		78.801	85.3146	31725	010_2019_08_019_R_Wijeratne_021420_GH_F5.raw	F71.5	138.2	158	212.8	98.8	58.5	43.1	45.3	21.5	217.4	188.8	185.7	93.9	65.2	29.1	18.2	18.1		2.33	1	0.002878	0.02456
		FALSE	High	Sequest HT (A2)	Unambiguous	[K].eMWTEVPk.[S]	N-Term(TMTpro); K8(TMTpro)	1	P62316	P62316	0	3	0.4249	0	1	1	543.306	1627.9	1627.9	0.65	0.00035	HCD (High Energy Collision Dissociation)	MS2	68.2224	107.9		86	83.5022	30542	010_2019_08_019_R_Wijeratne_021420_GH_F6.raw	F71.6	192.9	194.4	218	101	60.8	38.7	36.7	22.3	219.2	222.3	205.1	87.8	63.2	31.3	15	17		2.33	1	0.002934	0.02513
		FALSE	High	Sequest HT (A2)	Unambiguous	[K].eMWTEVPk.[S]	N-Term(TMTpro); K8(TMTpro)	1	P62316	P62316	0	3	0.6373	0	1	1	543.305	1627.9	1627.9	-0.19	-0.0001	HCD (High Energy Collision Dissociation)	MS2	10.1852	114		59.307	81.8916	31436	010_2019_08_019_R_Wijeratne_021420_EF_F4.raw	F70.4	166	188.7	196.4	97.9	102.8	65.8	40.3	29.1	184	177.9	205	148	98.2	66.8	22.3	34.9		2.84	1	0.003037	0.02656
		FALSE	High	Sequest HT (A2)	Unambiguous	[K].eMWTEVPk.[S]	N-Term(TMTpro); K8(TMTpro)	1	P62316	P62316	0	3	0.4745	0	1	1	543.305	1627.9	1627.9	-0.02	-1e-05	HCD (High Energy Collision Dissociation)	MS2	41.0014	110.9		86	83.6894	30616	010_2019_08_019_R_Wijeratne_021420_GH_F6.raw	F71.6	193.8	187.9	222.9	98.9	63	52.4	42.7	19.1	226.6	222.5	196.3	104.5	69.5	31.2	25.8	18		2.55	1	0.004955	0.05155
		FALSE	High	Sequest HT (A2)	Unambiguous	[K].eMWTEVPk.[S]	N-Term(TMTpro); K8(TMTpro)	1	P62316	P62316	0	3	0.5369	0	1	1	543.306	1627.9	1627.9	1.06	0.00058	HCD (High Energy Collision Dissociation)	MS2	16.6205	190.5		86	83.872	32144	010_2019_08_019_R_Wijeratne_021420_CD_F4.raw	F65.4	342.1	358.8	370.1	180.1	156	98.3	59.5	46.8	380.3	354.4	309.4	142.7	100.7	70.4	39.6	39.1		2.44	1	0.005811	0.06277
		FALSE	High	Sequest HT (A2)	Unambiguous	[K].eMWTEVPk.[S]	N-Term(TMTpro); K8(TMTpro)	1	P62316	P62316	0	3	0.3892	0	1	1	543.308	1627.91	1627.9	4.69	0.00255	HCD (High Energy Collision Dissociation)	MS2	51.897	42.5	-50	87	102.322	55178	2020_10_137_Wijeratne_CETSA-UPR-480TechRep_AB_F1-5.raw	F67.5	71.6	60.7	65.1	35.5	27.7	26.1	17.2	17.8	82.7	76.4	58.8	43.7	34.2	31.1	18.7	12.7		1.67	1	0.005846	0.06339
		FALSE	High	Sequest HT (A2)	Unambiguous	[K].eMWTEVPk.[S]	N-Term(TMTpro); K8(TMTpro)	1	P62316	P62316	0	3	0.2604	0	1	1	543.304	1627.9	1627.9	-2	-0.00108	HCD (High Energy Collision Dissociation)	MS2	67.596	198.7		55.162	84.5675	31876	010_2019_08_019_R_Wijeratne_021420_AB_F5.raw	F64.5	437.6	361.1	342.6	142.5	72.7	67.8	42.4	33.4	437.7	445.9	411.2	141.9	105.7	64	37.3	35.2		1.69	1	0.005995	0.06549
	FALSE	High	[R].NPLIAGK.[-]	1xTMTpro [K7]; 1xTMTpro [N-Term]	0.00749202	0.000963235	1	1	23	P62316	P62316 [112-118]		0	1320.85	566.6	548.3	471	529	450	504.1	267.9	314.4	186.3	241.1	202.9	198.5	103.9	88.1	100.6	75.2	632.8	723.7	538.1	586.5	459.3	491.4	661.7	694.5	543.7	563.2	482.5	472.3	696	697.6	572.3	575.4	510.7	445	414.5	478.8	341.3	380.7	244	262.8	393.9	323.7	339.6	273.1	170.1	184.5	291.5	232.9	232.2	184.3	139.9	107.9	137.7	89.3	107.2	67.5	146.1	76.8	108.5	111.3	82.9	79.8	66.4	66.3	49.27	53.27	57.27	55.85	57.64	58.74	60.56	57.6	41.33	53.16	49.32	49.79	44.9	51.03	44.92	49.2	7.3	3.17	3.67	8.3	103	106.64	9.8	6.81	2	3.8	105.38	106.87	2.78	9.88	7.13	24.74	108.01	110.92	4.01	28.78	4.31	37.88	106.82	107.64	3.25	17.58	8.21	18.74	102.85	103.77	12.69	30.4	2.98	18.49	104.06	97.43	1.95	16.29	13.13	20.53	105.75	108.03	22.02	8.12	3.75	16.63	109.71	107.21		High	High	High	High	High	High	High	High	High	High	High	High	High	High	High	High	High	High	High	High	High	High	High	High	High	High	High	High	High	High	High	High	High	High	High	High	High	High	High	High	High	High	High	High	High	High	High	High	High	High	High	High	High	High	High	High	High	High	High	High	High	High	High	High	High	High	High	High	High	High	High	High	High	High	High	High	High	High	High	High	High	High	High	High	High	High	High	High	High	High	High	High	High	High	High	High	High	High	High	High	High	High	High	High	High	High	High	High	High	High	High	High	High	High	High	High	High	High	High	High	High	High	High	High	High	High	High	High	High	0.0002983	0.002222	2.56
		Checked	Confidence	Identifying Node	PSM Ambiguity	Annotated Sequence	Modifications	# Proteins	Master Protein Accessions	Protein Accessions	# Missed Cleavages	Charge	DeltaScore	DeltaCn	Rank	Search Engine Rank	m/z [Da]	MH+ [Da]	Theo. MH+ [Da]	DeltaM [ppm]	Deltam/z [Da]	Activation Type	MS Order	Isolation Interference [%]	Average Reporter S/N	Comp. Voltage [V]	Ion Inject Time [ms]	RT [min]	First Scan	Spectrum File	File ID	Abundance: 126	Abundance: 127N	Abundance: 127C	Abundance: 128N	Abundance: 128C	Abundance: 129N	Abundance: 129C	Abundance: 130N	Abundance: 130C	Abundance: 131N	Abundance: 131C	Abundance: 132N	Abundance: 132C	Abundance: 133N	Abundance: 133C	Abundance: 134N	Quan Info	XCorr	# Protein Groups	Percolator q-Value	Percolator PEP
		FALSE	High	Sequest HT (A2)	Unambiguous	[R].nPLIAGk.[-]	N-Term(TMTpro); K7(TMTpro)	1	P62316	P62316	0	3	0.5742	0	1	1	440.955	1320.85	1320.85	0.06	3e-05	HCD (High Energy Collision Dissociation)	MS2	7.2572	197.8		86	56.6122	18826	010_2019_08_019_R_Wijeratne_021420_EF_F7.raw	F70.7	288	300.4	320.8	181.6	173.9	134.4	66.1	55.7	325	303.1	366.3	271.7	167.7	116.6	41.4	52.4		2.56	1	0.0002983	0.002222
		FALSE	High	Sequest HT (A2)	Unambiguous	[R].nPLIAGk.[-]	N-Term(TMTpro); K7(TMTpro)	1	P62316	P62316	0	2	0.4623	0	1	1	660.928	1320.85	1320.85	-0.23	-0.00015	HCD (High Energy Collision Dissociation)	MS2	0	101.8	-50	87	75.5774	39790	2020_10_137_Wijeratne_CETSA-UPR-480TechRep_GH_F1-8.raw	F69.10	182.1	184.4	186.9	91.1	67.6	54.6	55.5	23.6	184	176.2	154.7	96.8	72.3	46.3	28.1	24.6		2.12	1	0.0003761	0.002919
		FALSE	High	Sequest HT (A2)	Unambiguous	[R].nPLIAGk.[-]	N-Term(TMTpro); K7(TMTpro)	1	P62316	P62316	0	2	0.4367	0	1	1	660.928	1320.85	1320.85	-0.35	-0.00023	HCD (High Energy Collision Dissociation)	MS2	52.2884	110.1	-50	87	75.2131	40055	2020_10_137_Wijeratne_CETSA-UPR-480TechRep_GH_F1-6b.raw	F69.8	172.9	176.3	218	110.5	76.9	69.8	53.8	36	202.2	189.6	173.3	97	79.7	40.7	38.4	25.9		2.29	1	0.0005242	0.004069
		FALSE	High	Sequest HT (A2)	Unambiguous	[R].nPLIAGk.[-]	N-Term(TMTpro); K7(TMTpro)	1	P62316	P62316	0	2	0.4766	0	1	1	660.929	1320.85	1320.85	1.32	0.00087	HCD (High Energy Collision Dissociation)	MS2	74.1072	177.6	-50	87	73.4525	39106	2020_10_137_Wijeratne_CETSA-UPR-480TechRep_EF_F1-6.raw	F66.6	280.4	279.3	332.5	187	188.3	120.3	62.1	53.9	301.9	300.3	263.3	178.2	123.2	82.8	46.6	40.8		2.35	1	0.0006858	0.005023
		FALSE	High	Sequest HT (A2)	Unambiguous	[R].nPLIAGk.[-]	N-Term(TMTpro); K7(TMTpro)	1	P62316	P62316	0	3	0.5627	0	1	1	440.955	1320.85	1320.85	-0.3	-0.00013	HCD (High Energy Collision Dissociation)	MS2	5.35068	154		40.94	56.6118	19271	010_2019_08_019_R_Wijeratne_021420_CD_F7.raw	F65.7	229.2	230.6	270.5	170.1	164.2	105.9	53.2	47.3	261.9	252.1	243.8	163.8	123.7	75.8	34.3	37.9		2.79	1	0.001021	0.007125
		FALSE	High	Sequest HT (A2)	Unambiguous	[R].nPLIAGk.[-]	N-Term(TMTpro); K7(TMTpro)	1	P62316	P62316	0	2	0.4103	0	1	1	660.929	1320.85	1320.85	0.56	0.00037	HCD (High Energy Collision Dissociation)	MS2	78.2124	215.8	-50	87	74.9202	39569	2020_10_137_Wijeratne_CETSA-UPR-480TechRep_GH_F1-7.raw	F69.9	372.7	395.4	420.1	240.4	155	127.1	95.9	50.1	376	349.8	351.3	215	158	70.8	42.6	33.2		2.34	1	0.001044	0.007304
		FALSE	High	Sequest HT (A2)	Unambiguous	[R].nPLIAGk.[-]	N-Term(TMTpro); K7(TMTpro)	1	P62316	P62316	0	2	0.3333	0	1	1	660.93	1320.85	1320.85	1.82	0.0012	HCD (High Energy Collision Dissociation)	MS2	78.1055	169.5	-50	87	74.1086	39449	2020_10_137_Wijeratne_CETSA-UPR-480TechRep_CD_F1-6.raw	F68.6	250.5	262.6	281.3	152.5	141.4	96.2	72.4	52.2	260.8	275.6	286.9	249.5	124	95.7	50.4	60		2.19	1	0.001084	0.007532
		FALSE	High	Sequest HT (A2)	Unambiguous	[R].nPLIAGk.[-]	N-Term(TMTpro); K7(TMTpro)	1	P62316	P62316	0	2	0.441	0	1	1	660.927	1320.85	1320.85	-2.23	-0.00148	HCD (High Energy Collision Dissociation)	MS2	34.3807	202.9	-50	87	76.0132	40162	2020_10_137_Wijeratne_CETSA-UPR-480TechRep_AB_F1-6.raw	F67.6	393.9	306.5	291.9	169.5	137.9	141	74.8	72.4	368.9	348.4	324	204	162.4	137.4	60.4	52.3		2.29	1	0.00123	0.008545
		FALSE	High	Sequest HT (A2)	Unambiguous	[R].nPLIAGk.[-]	N-Term(TMTpro); K7(TMTpro)	1	P62316	P62316	0	2	0.4576	0	1	1	660.929	1320.85	1320.85	0.65	0.00043	HCD (High Energy Collision Dissociation)	MS2	77.7159	273.8	-50	87	74.7329	40139	2020_10_137_Wijeratne_CETSA-UPR-480TechRep_AB_F1-8.raw	F67.8	560	444.8	382.3	261.1	174.3	200.9	73	63.2	488	495.1	415.3	276.9	240.1	192.6	64.2	49.4		2.36	1	0.001348	0.009294
		FALSE	High	Sequest HT (A2)	Unambiguous	[R].nPLIAGk.[-]	N-Term(TMTpro); K7(TMTpro)	1	P62316	P62316	0	2	0.4917	0	1	1	660.928	1320.85	1320.85	-0.6	-0.00039	HCD (High Energy Collision Dissociation)	MS2	69.4309	281	-50	87	75.4932	39876	2020_10_137_Wijeratne_CETSA-UPR-480TechRep_AB_F1-7.raw	F67.7	569.6	471.3	398.3	249.8	170.4	192.4	72.9	64.4	518.9	544.5	428.9	273.6	236.4	201.2	57.9	45.3		2.4	1	0.001395	0.009676
		FALSE	High	Sequest HT (A2)	Unambiguous	[R].nPLIAGk.[-]	N-Term(TMTpro); K7(TMTpro)	1	P62316	P62316	0	2	0.4667	0	1	1	660.928	1320.85	1320.85	-0.38	-0.00025	HCD (High Energy Collision Dissociation)	MS2	72.8991	388.4	-50	87	72.3865	39419	2020_10_137_Wijeratne_CETSA-UPR-480TechRep_EF_F1-8.raw	F66.8	647	672.2	646.9	412.8	439.8	302.5	121.1	112.4	647.5	668.9	554.8	363	271.6	190	72.1	92.5		2.4	1	0.001484	0.01056
		FALSE	High	Sequest HT (A2)	Unambiguous	[R].nPLIAGk.[-]	N-Term(TMTpro); K7(TMTpro)	1	P62316	P62316	0	2	0.5209	0	1	1	660.929	1320.85	1320.85	0.63	0.00042	HCD (High Energy Collision Dissociation)	MS2	50.1891	278.8	-50	55.481	72.671	38793	2020_10_137_Wijeratne_CETSA-UPR-480TechRep_EF_F1-7.raw	F66.7	462.1	476.1	465.4	301.3	320.4	199.4	82.4	68.8	480.3	470.2	416.1	255.8	209.6	145.5	47.1	61.1		2.15	1	0.001606	0.01152
		FALSE	High	Sequest HT (A2)	Unambiguous	[R].nPLIAGk.[-]	N-Term(TMTpro); K7(TMTpro)	1	P62316	P62316	0	3	0.5636	0	1	1	440.954	1320.85	1320.85	-1.7	-0.00075	HCD (High Energy Collision Dissociation)	MS2	38.349	41.4	-50	87	72.5831	39530	2020_10_137_Wijeratne_CETSA-UPR-480TechRep_EF_F1-8.raw	F66.8	62.2	60	78.7	50.6	39.5	28	15.3	11.9	72.7	78.1	66.1	33.5	29.4	16.1	11.2	9.8		2.36	1	0.001971	0.01484
		FALSE	High	Sequest HT (A2)	Unambiguous	[R].nPLIAGk.[-]	N-Term(TMTpro); K7(TMTpro)	1	P62316	P62316	0	2	0.4796	0	1	1	660.928	1320.85	1320.85	-0.82	-0.00054	HCD (High Energy Collision Dissociation)	MS2	8.88451	248.6	-50	22.724	74.2912	39659	2020_10_137_Wijeratne_CETSA-UPR-480TechRep_CD_F1-7.raw	F68.7	389.3	416.7	374	225.5	241.7	174.9	76	57.7	407.5	408.7	409.5	321	205	161.7	44.7	63.4		2.21	1	0.002335	0.01802
		FALSE	High	Sequest HT (A2)	Unambiguous	[R].nPLIAGk.[-]	N-Term(TMTpro); K7(TMTpro)	1	P62316	P62316	0	2	0.4711	0	1	1	660.929	1320.85	1320.85	0.21	0.00014	HCD (High Energy Collision Dissociation)	MS2	0	169.4		8.727	52.4078	17639	010_2019_08_019_R_Wijeratne_021420_EF_F8.raw	F70.8	264.2	251.1	281.1	149.5	146.5	102.8	51.6	29.4	297	275.5	320.4	229.3	144.3	93.6	36.7	37.4		2.25	1	0.002511	0.02009
		FALSE	High	Sequest HT (A2)	Unambiguous	[R].nPLIAGk.[-]	N-Term(TMTpro); K7(TMTpro)	1	P62316	P62316	0	2	0.4208	0	1	1	660.928	1320.85	1320.85	-0.4	-0.00026	HCD (High Energy Collision Dissociation)	MS2	0	243.5		46.984	53.9551	18459	010_2019_08_019_R_Wijeratne_021420_CD_F8.raw	F65.8	371.7	386.7	439.3	256.3	220.8	160.5	86.4	79.6	445.7	409.7	406.7	225.7	162	111.4	65.9	67.2		2.4	1	0.002594	0.02102
		FALSE	High	Sequest HT (A2)	Unambiguous	[R].nPLIAGk.[-]	N-Term(TMTpro); K7(TMTpro)	1	P62316	P62316	0	2	0.4486	0	1	1	660.929	1320.85	1320.85	0.81	0.00053	HCD (High Energy Collision Dissociation)	MS2	11.4396	190.3		13.418	54.7664	18829	010_2019_08_019_R_Wijeratne_021420_AB_F8.raw	F64.8	348.3	307.4	295.4	179.3	115.3	122.6	49.2	45.7	336	331	340.7	204	159.4	125.4	47.9	38		2.43	1	0.002748	0.02284
		FALSE	High	Sequest HT (A2)	Unambiguous	[R].nPLIAGk.[-]	N-Term(TMTpro); K7(TMTpro)	1	P62316	P62316	0	2	0.4622	0	1	1	660.929	1320.85	1320.85	0.84	0.00056	HCD (High Energy Collision Dissociation)	MS2	7.81185	337.4		20.878	53.4824	18395	010_2019_08_019_R_Wijeratne_021420_GH_F8.raw	F71.8	547.6	576.7	654.7	306.6	201.7	174.4	196.2	81	610.8	587.1	593.3	344	228.3	123.4	92.1	81.2		2.38	1	0.002817	0.02364
		FALSE	High	Sequest HT (A2)	Unambiguous	[R].nPLIAGk.[-]	N-Term(TMTpro); K7(TMTpro)	1	P62316	P62316	0	3	0.5326	0	1	1	440.955	1320.85	1320.85	-0.36	-0.00016	HCD (High Energy Collision Dissociation)	MS2	29.4423	123.2		86	58.3382	19683	010_2019_08_019_R_Wijeratne_021420_AB_F7.raw	F64.7	202.3	180.4	179.6	123.1	67.2	83.3	49.4	47.5	218.7	211.7	207	132.5	105.8	84.6	43.5	34.5		2.61	1	0.003184	0.0288
		FALSE	High	Sequest HT (A2)	Unambiguous	[R].nPLIAGk.[-]	N-Term(TMTpro); K7(TMTpro)	1	P62316	P62316	0	2	0.4696	0	1	1	660.928	1320.85	1320.85	-1.23	-0.00082	HCD (High Energy Collision Dissociation)	MS2	0	193.3	-50	8.065	72.3954	39690	2020_10_137_Wijeratne_CETSA-UPR-480TechRep_CD_F1-8.raw	F68.8	277	292.5	308.4	177.4	161.4	144	59.8	35	332.6	320.1	338.7	267.5	161.8	128	34.8	54.5		2.3	1	0.006689	0.07518
		FALSE	High	Sequest HT (A2)	Unambiguous	[R].nPLIAGk.[-]	N-Term(TMTpro); K7(TMTpro)	1	P62316	P62316	0	2	0.36	0	1	1	660.929	1320.85	1320.85	0.56	0.00037	HCD (High Energy Collision Dissociation)	MS2	0	155.6		21.915	53.9017	18557	010_2019_08_019_R_Wijeratne_021420_GH_F8.raw	F71.8	259.9	289.3	320.3	144.1	89.6	73.6	75.8	40.9	283.2	258.1	286.8	140.6	92.2	50.4	46.2	37.9		2.25	1	0.00708	0.08022
		FALSE	High	Sequest HT (A2)	Unambiguous	[R].nPLIAGk.[-]	N-Term(TMTpro); K7(TMTpro)	1	P62316	P62316	0	2	0.4259	0	1	1	660.928	1320.85	1320.85	-0.53	-0.00035	HCD (High Energy Collision Dissociation)	MS2	0	139.7		35.157	57.2456	19256	010_2019_08_019_R_Wijeratne_021420_AB_F7.raw	F64.7	264.5	235.9	218.6	121	69.3	86.1	45.8	46.6	260.1	260.5	236.7	147.9	92.8	76.7	37.2	35.6		2.16	1	0.007572	0.08667
		FALSE	High	Sequest HT (A2)	Unambiguous	[R].nPLIAGk.[-]	N-Term(TMTpro); K7(TMTpro)	1	P62316	P62316	0	2	0.4241	0	1	1	660.929	1320.85	1320.85	0.39	0.00026	HCD (High Energy Collision Dissociation)	MS2	0	226.4		33.677	52.4495	18013	010_2019_08_019_R_Wijeratne_021420_GH_F8.raw	F71.8	350.9	396.7	420.4	202.8	136.8	110.7	112.6	65	418.4	420.8	399.7	229	150.3	77.6	71.6	59.7		2.24	1	0.008989	0.1053
	FALSE	High	[K].NNTQVLINCR.[N]	1xTMTpro [N-Term]	0.0277673	0.00342411	1	1	1	P62316	P62316 [38-47]		0	1478.81																																																																																																																																	No Quan Values	Not Found	Not Found	Not Found	Not Found	Not Found	Not Found	Not Found	Not Found	Not Found	Not Found	Not Found	Not Found	Not Found	Not Found	Not Found	Not Found	Not Found	Not Found	Not Found	Not Found	Not Found	Not Found	Not Found	Not Found	Not Found	Not Found	Not Found	Not Found	Not Found	Not Found	Not Found	Not Found	Not Found	High	Not Found	High	Not Found	Not Found	Not Found	Not Found	Not Found	Not Found	Not Found	Not Found	Not Found	High	Not Found	High	Not Found	Not Found	Not Found	Not Found	Not Found	Not Found	Not Found	Not Found	Not Found	High	Not Found	High	Not Found	Not Found	Not Found	Not Found	Not Found	Not Found	Not Found	Not Found	Not Found	High	Not Found	High	Not Found	Not Found	Not Found	Not Found	Not Found	Not Found	Not Found	Not Found	Not Found	High	Not Found	High	Not Found	Not Found	Not Found	Not Found	Not Found	Not Found	Not Found	Not Found	Not Found	High	Not Found	High	Not Found	Not Found	Not Found	Not Found	Not Found	Not Found	Not Found	Not Found	Not Found	High	Not Found	High	Not Found	Not Found	Not Found	Not Found	Not Found	Not Found	Not Found	Not Found	Not Found	High	Not Found	High	Not Found	Not Found	Not Found	Not Found	Not Found	Not Found	Not Found	Not Found	High	0.001334	0.00922	2.37
		Checked	Confidence	Identifying Node	PSM Ambiguity	Annotated Sequence	Modifications	# Proteins	Master Protein Accessions	Protein Accessions	# Missed Cleavages	Charge	DeltaScore	DeltaCn	Rank	Search Engine Rank	m/z [Da]	MH+ [Da]	Theo. MH+ [Da]	DeltaM [ppm]	Deltam/z [Da]	Activation Type	MS Order	Isolation Interference [%]	Average Reporter S/N	Comp. Voltage [V]	Ion Inject Time [ms]	RT [min]	First Scan	Spectrum File	File ID	Abundance: 126	Abundance: 127N	Abundance: 127C	Abundance: 128N	Abundance: 128C	Abundance: 129N	Abundance: 129C	Abundance: 130N	Abundance: 130C	Abundance: 131N	Abundance: 131C	Abundance: 132N	Abundance: 132C	Abundance: 133N	Abundance: 133C	Abundance: 134N	Quan Info	XCorr	# Protein Groups	Percolator q-Value	Percolator PEP
		FALSE	High	Sequest HT (A2)	Unambiguous	[K].nNTQVLINCR.[N]	N-Term(TMTpro)	1	P62316	P62316	0	3	0.4135	0	1	1	493.605	1478.8	1478.81	-3.47	-0.00171	HCD (High Energy Collision Dissociation)	MS2	83.2341	85.3	-50	87	48.7975	25368	2020_10_137_Wijeratne_CETSA-UPR-480TechRep_CD_F1-7.raw	F68.7	129.6	118.4	153.1	77.8	68.5	41.5	28.6	18	161.1	131	179.7	117.9	66.4	39.2	16	18.4		2.37	1	0.001334	0.00922
FALSE	High	Master Protein	Q8IY37	Probable ATP-dependent RNA helicase DHX37 OS=Homo sapiens OX=9606 GN=DHX37 PE=1 SV=1	0	58.423	12	14	58	14	1157	129.5	8.1	81.4	14	345.8	379.8	283.5	324.8	261.8	290.2	109.3	129.4	68.8	79.3	71.7	70.3	55.3	41.4	49.1	31.7	231.5	255	684.9	780.5	196	189	230.6	212.4	718.7	711.7	182.3	188.6	240.8	230.5	778.9	684.6	225	185.9	125.6	138.5	354.9	395.2	93.2	91	105.5	95.5	305.6	249.5	65.2	73.8	64.7	75.6	200.2	189.9	48	43.8	63.9	50.1	185.1	144.1	71.9	50.8	56.5	51.9	155.1	151	44.9	46.5	113.91	110.45	111.28	111.37	114.62	114.36	125.84	126.06	123.69	128.43	130.01	131.22	127.48	132.9	129.5	133.73	124.45	124.96	29.68	30.33	49.51	56.03	125.56	128.48	25.38	23.84	58.31	57.11	124.42	127.52	25.99	11.59	52.32	49.37	116.89	128.42	33.95	1.81	67.75	67.36	115.08	120.62	42.67	28.77	64.09	62.11	116.76	118.2	49.24	14.3	82.89	76.21	109.51	103.54	42.28	40.4	82.94	71.97	108.8	115.74	53.91	44.89	78.07	85.05	High	High	High	High	High	High	High	High	High	High	High	High	High	High	High	High	High	High	High	High	High	High	High	High	High	High	High	High	High	High	High	High	High	High	High	High	High	High	High	High	High	High	High	High	High	High	High	High	High	High	High	High	High	High	High	High	High	High	High	High	High	High	High	High	High	High	High	High	High	High	High	High	High	High	High	High	High	High	High	High	High	High	High	High	High	High	High	High	High	High	High	High	High	High	High	High	High	High	High	High	High	High	High	High	High	High	High	High	High	High	High	High	High	High	High	High	High	High	High	High	High	High	High	High	High	High	High	High	1
	Checked	Confidence	Annotated Sequence	Modifications	Qvality PEP	Qvality q-value	# Protein Groups	# Proteins	# PSMs	Master Protein Accessions	Positions in Master Proteins	Modifications in Master Proteins	# Missed Cleavages	Theo. MH+ [Da]	Abundances (Grouped): DMSO, 25, 1hr, Rep 1	Abundances (Grouped): DMSO, 25, 1hr, Rep 2	Abundances (Grouped): DMSO, 35, 1hr, Rep 1	Abundances (Grouped): DMSO, 35, 1hr, Rep 2	Abundances (Grouped): DMSO, 39, 1hr, Rep 1	Abundances (Grouped): DMSO, 39, 1hr, Rep 2	Abundances (Grouped): DMSO, 50, 1hr, Rep 1	Abundances (Grouped): DMSO, 50, 1hr, Rep 2	Abundances (Grouped): DMSO, 55, 1hr, Rep 1	Abundances (Grouped): DMSO, 55, 1hr, Rep 2	Abundances (Grouped): DMSO, 61, 1hr, Rep 1	Abundances (Grouped): DMSO, 61, 1hr, Rep 2	Abundances (Grouped): DMSO, 75, 1hr, Rep 1	Abundances (Grouped): DMSO, 75, 1hr, Rep 2	Abundances (Grouped): DMSO, 90, 1hr, Rep 1	Abundances (Grouped): DMSO, 90, 1hr, Rep 2	Abundances (Grouped): Tg, 25, 1hr, Rep 1	Abundances (Grouped): Tg, 25, 1hr, Rep 2	Abundances (Grouped): Tg, 25, 3hr, Rep 1	Abundances (Grouped): Tg, 25, 3hr, Rep 2	Abundances (Grouped): Tg, 25, 6hr, Rep 1	Abundances (Grouped): Tg, 25, 6hr, Rep 2	Abundances (Grouped): Tg, 35, 1hr, Rep 1	Abundances (Grouped): Tg, 35, 1hr, Rep 2	Abundances (Grouped): Tg, 35, 3hr, Rep 1	Abundances (Grouped): Tg, 35, 3hr, Rep 2	Abundances (Grouped): Tg, 35, 6hr, Rep 1	Abundances (Grouped): Tg, 35, 6hr, Rep 2	Abundances (Grouped): Tg, 39, 1hr, Rep 1	Abundances (Grouped): Tg, 39, 1hr, Rep 2	Abundances (Grouped): Tg, 39, 3hr, Rep 1	Abundances (Grouped): Tg, 39, 3hr, Rep 2	Abundances (Grouped): Tg, 39, 6hr, Rep 1	Abundances (Grouped): Tg, 39, 6hr, Rep 2	Abundances (Grouped): Tg, 50, 1hr, Rep 1	Abundances (Grouped): Tg, 50, 1hr, Rep 2	Abundances (Grouped): Tg, 50, 3hr, Rep 1	Abundances (Grouped): Tg, 50, 3hr, Rep 2	Abundances (Grouped): Tg, 50, 6hr, Rep 1	Abundances (Grouped): Tg, 50, 6hr, Rep 2	Abundances (Grouped): Tg, 55, 1hr, Rep 1	Abundances (Grouped): Tg, 55, 1hr, Rep 2	Abundances (Grouped): Tg, 55, 3hr, Rep 1	Abundances (Grouped): Tg, 55, 3hr, Rep 2	Abundances (Grouped): Tg, 55, 6hr, Rep 1	Abundances (Grouped): Tg, 55, 6hr, Rep 2	Abundances (Grouped): Tg, 61, 1hr, Rep 1	Abundances (Grouped): Tg, 61, 1hr, Rep 2	Abundances (Grouped): Tg, 61, 3hr, Rep 1	Abundances (Grouped): Tg, 61, 3hr, Rep 2	Abundances (Grouped): Tg, 61, 6hr, Rep 1	Abundances (Grouped): Tg, 61, 6hr, Rep 2	Abundances (Grouped): Tg, 75, 1hr, Rep 1	Abundances (Grouped): Tg, 75, 1hr, Rep 2	Abundances (Grouped): Tg, 75, 3hr, Rep 1	Abundances (Grouped): Tg, 75, 3hr, Rep 2	Abundances (Grouped): Tg, 75, 6hr, Rep 1	Abundances (Grouped): Tg, 75, 6hr, Rep 2	Abundances (Grouped): Tg, 90, 1hr, Rep 1	Abundances (Grouped): Tg, 90, 1hr, Rep 2	Abundances (Grouped): Tg, 90, 3hr, Rep 1	Abundances (Grouped): Tg, 90, 3hr, Rep 2	Abundances (Grouped): Tg, 90, 6hr, Rep 1	Abundances (Grouped): Tg, 90, 6hr, Rep 2	Abundances (Grouped) CV [%]: DMSO, 25, 1hr, Rep 1	Abundances (Grouped) CV [%]: DMSO, 25, 1hr, Rep 2	Abundances (Grouped) CV [%]: DMSO, 35, 1hr, Rep 1	Abundances (Grouped) CV [%]: DMSO, 35, 1hr, Rep 2	Abundances (Grouped) CV [%]: DMSO, 39, 1hr, Rep 1	Abundances (Grouped) CV [%]: DMSO, 39, 1hr, Rep 2	Abundances (Grouped) CV [%]: DMSO, 50, 1hr, Rep 1	Abundances (Grouped) CV [%]: DMSO, 50, 1hr, Rep 2	Abundances (Grouped) CV [%]: DMSO, 55, 1hr, Rep 1	Abundances (Grouped) CV [%]: DMSO, 55, 1hr, Rep 2	Abundances (Grouped) CV [%]: DMSO, 61, 1hr, Rep 1	Abundances (Grouped) CV [%]: DMSO, 61, 1hr, Rep 2	Abundances (Grouped) CV [%]: DMSO, 75, 1hr, Rep 1	Abundances (Grouped) CV [%]: DMSO, 75, 1hr, Rep 2	Abundances (Grouped) CV [%]: DMSO, 90, 1hr, Rep 1	Abundances (Grouped) CV [%]: DMSO, 90, 1hr, Rep 2	Abundances (Grouped) CV [%]: Tg, 25, 1hr, Rep 1	Abundances (Grouped) CV [%]: Tg, 25, 1hr, Rep 2	Abundances (Grouped) CV [%]: Tg, 25, 3hr, Rep 1	Abundances (Grouped) CV [%]: Tg, 25, 3hr, Rep 2	Abundances (Grouped) CV [%]: Tg, 25, 6hr, Rep 1	Abundances (Grouped) CV [%]: Tg, 25, 6hr, Rep 2	Abundances (Grouped) CV [%]: Tg, 35, 1hr, Rep 1	Abundances (Grouped) CV [%]: Tg, 35, 1hr, Rep 2	Abundances (Grouped) CV [%]: Tg, 35, 3hr, Rep 1	Abundances (Grouped) CV [%]: Tg, 35, 3hr, Rep 2	Abundances (Grouped) CV [%]: Tg, 35, 6hr, Rep 1	Abundances (Grouped) CV [%]: Tg, 35, 6hr, Rep 2	Abundances (Grouped) CV [%]: Tg, 39, 1hr, Rep 1	Abundances (Grouped) CV [%]: Tg, 39, 1hr, Rep 2	Abundances (Grouped) CV [%]: Tg, 39, 3hr, Rep 1	Abundances (Grouped) CV [%]: Tg, 39, 3hr, Rep 2	Abundances (Grouped) CV [%]: Tg, 39, 6hr, Rep 1	Abundances (Grouped) CV [%]: Tg, 39, 6hr, Rep 2	Abundances (Grouped) CV [%]: Tg, 50, 1hr, Rep 1	Abundances (Grouped) CV [%]: Tg, 50, 1hr, Rep 2	Abundances (Grouped) CV [%]: Tg, 50, 3hr, Rep 1	Abundances (Grouped) CV [%]: Tg, 50, 3hr, Rep 2	Abundances (Grouped) CV [%]: Tg, 50, 6hr, Rep 1	Abundances (Grouped) CV [%]: Tg, 50, 6hr, Rep 2	Abundances (Grouped) CV [%]: Tg, 55, 1hr, Rep 1	Abundances (Grouped) CV [%]: Tg, 55, 1hr, Rep 2	Abundances (Grouped) CV [%]: Tg, 55, 3hr, Rep 1	Abundances (Grouped) CV [%]: Tg, 55, 3hr, Rep 2	Abundances (Grouped) CV [%]: Tg, 55, 6hr, Rep 1	Abundances (Grouped) CV [%]: Tg, 55, 6hr, Rep 2	Abundances (Grouped) CV [%]: Tg, 61, 1hr, Rep 1	Abundances (Grouped) CV [%]: Tg, 61, 1hr, Rep 2	Abundances (Grouped) CV [%]: Tg, 61, 3hr, Rep 1	Abundances (Grouped) CV [%]: Tg, 61, 3hr, Rep 2	Abundances (Grouped) CV [%]: Tg, 61, 6hr, Rep 1	Abundances (Grouped) CV [%]: Tg, 61, 6hr, Rep 2	Abundances (Grouped) CV [%]: Tg, 75, 1hr, Rep 1	Abundances (Grouped) CV [%]: Tg, 75, 1hr, Rep 2	Abundances (Grouped) CV [%]: Tg, 75, 3hr, Rep 1	Abundances (Grouped) CV [%]: Tg, 75, 3hr, Rep 2	Abundances (Grouped) CV [%]: Tg, 75, 6hr, Rep 1	Abundances (Grouped) CV [%]: Tg, 75, 6hr, Rep 2	Abundances (Grouped) CV [%]: Tg, 90, 1hr, Rep 1	Abundances (Grouped) CV [%]: Tg, 90, 1hr, Rep 2	Abundances (Grouped) CV [%]: Tg, 90, 3hr, Rep 1	Abundances (Grouped) CV [%]: Tg, 90, 3hr, Rep 2	Abundances (Grouped) CV [%]: Tg, 90, 6hr, Rep 1	Abundances (Grouped) CV [%]: Tg, 90, 6hr, Rep 2	Quan Info	Found in Sample: [S530] F64: 126, Sample, 25, DMSO, 1, Lumos, 2	Found in Sample: [S578] F67: 126, Sample, 25, DMSO, 1, Exploris, 2	Found in Sample: [S538] F64: 130C, Sample, 25, DMSO, 1, Lumos, 3	Found in Sample: [S586] F67: 130C, Sample, 25, DMSO, 1, Exploris, 3	Found in Sample: [S531] F64: 127N, Sample, 35, DMSO, 1, Lumos, 2	Found in Sample: [S579] F67: 127N, Sample, 35, DMSO, 1, Exploris, 2	Found in Sample: [S539] F64: 131N, Sample, 35, DMSO, 1, Lumos, 3	Found in Sample: [S587] F67: 131N, Sample, 35, DMSO, 1, Exploris, 3	Found in Sample: [S532] F64: 127C, Sample, 39, DMSO, 1, Lumos, 2	Found in Sample: [S580] F67: 127C, Sample, 39, DMSO, 1, Exploris, 2	Found in Sample: [S540] F64: 131C, Sample, 39, DMSO, 1, Lumos, 3	Found in Sample: [S588] F67: 131C, Sample, 39, DMSO, 1, Exploris, 3	Found in Sample: [S533] F64: 128N, Sample, 50, DMSO, 1, Lumos, 2	Found in Sample: [S581] F67: 128N, Sample, 50, DMSO, 1, Exploris, 2	Found in Sample: [S541] F64: 132N, Sample, 50, DMSO, 1, Lumos, 3	Found in Sample: [S589] F67: 132N, Sample, 50, DMSO, 1, Exploris, 3	Found in Sample: [S534] F64: 128C, Sample, 55, DMSO, 1, Lumos, 2	Found in Sample: [S582] F67: 128C, Sample, 55, DMSO, 1, Exploris, 2	Found in Sample: [S542] F64: 132C, Sample, 55, DMSO, 1, Lumos, 3	Found in Sample: [S590] F67: 132C, Sample, 55, DMSO, 1, Exploris, 3	Found in Sample: [S535] F64: 129N, Sample, 61, DMSO, 1, Lumos, 2	Found in Sample: [S583] F67: 129N, Sample, 61, DMSO, 1, Exploris, 2	Found in Sample: [S543] F64: 133N, Sample, 61, DMSO, 1, Lumos, 3	Found in Sample: [S591] F67: 133N, Sample, 61, DMSO, 1, Exploris, 3	Found in Sample: [S536] F64: 129C, Sample, 75, DMSO, 1, Lumos, 2	Found in Sample: [S584] F67: 129C, Sample, 75, DMSO, 1, Exploris, 2	Found in Sample: [S544] F64: 133C, Sample, 75, DMSO, 1, Lumos, 3	Found in Sample: [S592] F67: 133C, Sample, 75, DMSO, 1, Exploris, 3	Found in Sample: [S537] F64: 130N, Sample, 90, DMSO, 1, Lumos, 2	Found in Sample: [S585] F67: 130N, Sample, 90, DMSO, 1, Exploris, 2	Found in Sample: [S545] F64: 134N, Sample, 90, DMSO, 1, Lumos, 3	Found in Sample: [S593] F67: 134N, Sample, 90, DMSO, 1, Exploris, 3	Found in Sample: [S546] F65: 126, Sample, 25, Tg, 1, Lumos, 2	Found in Sample: [S594] F68: 126, Sample, 25, Tg, 1, Exploris, 2	Found in Sample: [S554] F65: 130C, Sample, 25, Tg, 1, Lumos, 3	Found in Sample: [S602] F68: 130C, Sample, 25, Tg, 1, Exploris, 3	Found in Sample: [S562] F66: 126, Sample, 25, Tg, 3, Exploris, 2	Found in Sample: [S626] F70: 126, Sample, 25, Tg, 3, Lumos, 2	Found in Sample: [S570] F66: 130C, Sample, 25, Tg, 3, Exploris, 3	Found in Sample: [S634] F70: 130C, Sample, 25, Tg, 3, Lumos, 3	Found in Sample: [S610] F69: 126, Sample, 25, Tg, 6, Exploris, 2	Found in Sample: [S642] F71: 126, Sample, 25, Tg, 6, Lumos, 2	Found in Sample: [S618] F69: 130C, Sample, 25, Tg, 6, Exploris, 3	Found in Sample: [S650] F71: 130C, Sample, 25, Tg, 6, Lumos, 3	Found in Sample: [S547] F65: 127N, Sample, 35, Tg, 1, Lumos, 2	Found in Sample: [S595] F68: 127N, Sample, 35, Tg, 1, Exploris, 2	Found in Sample: [S555] F65: 131N, Sample, 35, Tg, 1, Lumos, 3	Found in Sample: [S603] F68: 131N, Sample, 35, Tg, 1, Exploris, 3	Found in Sample: [S563] F66: 127N, Sample, 35, Tg, 3, Exploris, 2	Found in Sample: [S627] F70: 127N, Sample, 35, Tg, 3, Lumos, 2	Found in Sample: [S571] F66: 131N, Sample, 35, Tg, 3, Exploris, 3	Found in Sample: [S635] F70: 131N, Sample, 35, Tg, 3, Lumos, 3	Found in Sample: [S611] F69: 127N, Sample, 35, Tg, 6, Exploris, 2	Found in Sample: [S643] F71: 127N, Sample, 35, Tg, 6, Lumos, 2	Found in Sample: [S619] F69: 131N, Sample, 35, Tg, 6, Exploris, 3	Found in Sample: [S651] F71: 131N, Sample, 35, Tg, 6, Lumos, 3	Found in Sample: [S548] F65: 127C, Sample, 39, Tg, 1, Lumos, 2	Found in Sample: [S596] F68: 127C, Sample, 39, Tg, 1, Exploris, 2	Found in Sample: [S556] F65: 131C, Sample, 39, Tg, 1, Lumos, 3	Found in Sample: [S604] F68: 131C, Sample, 39, Tg, 1, Exploris, 3	Found in Sample: [S564] F66: 127C, Sample, 39, Tg, 3, Exploris, 2	Found in Sample: [S628] F70: 127C, Sample, 39, Tg, 3, Lumos, 2	Found in Sample: [S572] F66: 131C, Sample, 39, Tg, 3, Exploris, 3	Found in Sample: [S636] F70: 131C, Sample, 39, Tg, 3, Lumos, 3	Found in Sample: [S612] F69: 127C, Sample, 39, Tg, 6, Exploris, 2	Found in Sample: [S644] F71: 127C, Sample, 39, Tg, 6, Lumos, 2	Found in Sample: [S620] F69: 131C, Sample, 39, Tg, 6, Exploris, 3	Found in Sample: [S652] F71: 131C, Sample, 39, Tg, 6, Lumos, 3	Found in Sample: [S549] F65: 128N, Sample, 50, Tg, 1, Lumos, 2	Found in Sample: [S597] F68: 128N, Sample, 50, Tg, 1, Exploris, 2	Found in Sample: [S557] F65: 132N, Sample, 50, Tg, 1, Lumos, 3	Found in Sample: [S605] F68: 132N, Sample, 50, Tg, 1, Exploris, 3	Found in Sample: [S565] F66: 128N, Sample, 50, Tg, 3, Exploris, 2	Found in Sample: [S629] F70: 128N, Sample, 50, Tg, 3, Lumos, 2	Found in Sample: [S573] F66: 132N, Sample, 50, Tg, 3, Exploris, 3	Found in Sample: [S637] F70: 132N, Sample, 50, Tg, 3, Lumos, 3	Found in Sample: [S613] F69: 128N, Sample, 50, Tg, 6, Exploris, 2	Found in Sample: [S645] F71: 128N, Sample, 50, Tg, 6, Lumos, 2	Found in Sample: [S621] F69: 132N, Sample, 50, Tg, 6, Exploris, 3	Found in Sample: [S653] F71: 132N, Sample, 50, Tg, 6, Lumos, 3	Found in Sample: [S550] F65: 128C, Sample, 55, Tg, 1, Lumos, 2	Found in Sample: [S598] F68: 128C, Sample, 55, Tg, 1, Exploris, 2	Found in Sample: [S558] F65: 132C, Sample, 55, Tg, 1, Lumos, 3	Found in Sample: [S606] F68: 132C, Sample, 55, Tg, 1, Exploris, 3	Found in Sample: [S566] F66: 128C, Sample, 55, Tg, 3, Exploris, 2	Found in Sample: [S630] F70: 128C, Sample, 55, Tg, 3, Lumos, 2	Found in Sample: [S574] F66: 132C, Sample, 55, Tg, 3, Exploris, 3	Found in Sample: [S638] F70: 132C, Sample, 55, Tg, 3, Lumos, 3	Found in Sample: [S614] F69: 128C, Sample, 55, Tg, 6, Exploris, 2	Found in Sample: [S646] F71: 128C, Sample, 55, Tg, 6, Lumos, 2	Found in Sample: [S622] F69: 132C, Sample, 55, Tg, 6, Exploris, 3	Found in Sample: [S654] F71: 132C, Sample, 55, Tg, 6, Lumos, 3	Found in Sample: [S551] F65: 129N, Sample, 61, Tg, 1, Lumos, 2	Found in Sample: [S599] F68: 129N, Sample, 61, Tg, 1, Exploris, 2	Found in Sample: [S559] F65: 133N, Sample, 61, Tg, 1, Lumos, 3	Found in Sample: [S607] F68: 133N, Sample, 61, Tg, 1, Exploris, 3	Found in Sample: [S567] F66: 129N, Sample, 61, Tg, 3, Exploris, 2	Found in Sample: [S631] F70: 129N, Sample, 61, Tg, 3, Lumos, 2	Found in Sample: [S575] F66: 133N, Sample, 61, Tg, 3, Exploris, 3	Found in Sample: [S639] F70: 133N, Sample, 61, Tg, 3, Lumos, 3	Found in Sample: [S615] F69: 129N, Sample, 61, Tg, 6, Exploris, 2	Found in Sample: [S647] F71: 129N, Sample, 61, Tg, 6, Lumos, 2	Found in Sample: [S623] F69: 133N, Sample, 61, Tg, 6, Exploris, 3	Found in Sample: [S655] F71: 133N, Sample, 61, Tg, 6, Lumos, 3	Found in Sample: [S552] F65: 129C, Sample, 75, Tg, 1, Lumos, 2	Found in Sample: [S600] F68: 129C, Sample, 75, Tg, 1, Exploris, 2	Found in Sample: [S560] F65: 133C, Sample, 75, Tg, 1, Lumos, 3	Found in Sample: [S608] F68: 133C, Sample, 75, Tg, 1, Exploris, 3	Found in Sample: [S568] F66: 129C, Sample, 75, Tg, 3, Exploris, 2	Found in Sample: [S632] F70: 129C, Sample, 75, Tg, 3, Lumos, 2	Found in Sample: [S576] F66: 133C, Sample, 75, Tg, 3, Exploris, 3	Found in Sample: [S640] F70: 133C, Sample, 75, Tg, 3, Lumos, 3	Found in Sample: [S616] F69: 129C, Sample, 75, Tg, 6, Exploris, 2	Found in Sample: [S648] F71: 129C, Sample, 75, Tg, 6, Lumos, 2	Found in Sample: [S624] F69: 133C, Sample, 75, Tg, 6, Exploris, 3	Found in Sample: [S656] F71: 133C, Sample, 75, Tg, 6, Lumos, 3	Found in Sample: [S553] F65: 130N, Sample, 90, Tg, 1, Lumos, 2	Found in Sample: [S601] F68: 130N, Sample, 90, Tg, 1, Exploris, 2	Found in Sample: [S561] F65: 134N, Sample, 90, Tg, 1, Lumos, 3	Found in Sample: [S609] F68: 134N, Sample, 90, Tg, 1, Exploris, 3	Found in Sample: [S569] F66: 130N, Sample, 90, Tg, 3, Exploris, 2	Found in Sample: [S633] F70: 130N, Sample, 90, Tg, 3, Lumos, 2	Found in Sample: [S577] F66: 134N, Sample, 90, Tg, 3, Exploris, 3	Found in Sample: [S641] F70: 134N, Sample, 90, Tg, 3, Lumos, 3	Found in Sample: [S617] F69: 130N, Sample, 90, Tg, 6, Exploris, 2	Found in Sample: [S649] F71: 130N, Sample, 90, Tg, 6, Lumos, 2	Found in Sample: [S625] F69: 134N, Sample, 90, Tg, 6, Exploris, 3	Found in Sample: [S657] F71: 134N, Sample, 90, Tg, 6, Lumos, 3	Confidence (by Search Engine): Sequest HT	Percolator q-Value (by Search Engine): Sequest HT	Percolator PEP (by Search Engine): Sequest HT	XCorr (by Search Engine): Sequest HT
	FALSE	High	[R].ELFEELDRPAASDEELTR.[L]	1xTMTpro [N-Term]	1.86624e-06	4.52754e-05	1	1	4	Q8IY37	Q8IY37 [811-828]		0	2424.22	113.5	133.2	97.9	112	84.7	94.4	26.4	31	17.8	17.4	14.7	13.6	12.6	7.3	10.3	5.3			176.4	215.8					189.8	201.8					192	203.6					66.9	85.1					45.4	40.9					24	28.9					30.2	17.3					15.3	15.8																																																																				High	Not Found	High	Not Found	High	Not Found	High	Not Found	High	Not Found	High	Not Found	High	Not Found	High	Not Found	High	Not Found	High	Not Found	High	Not Found	High	Not Found	High	Not Found	High	Not Found	High	Not Found	High	Not Found	Not Found	High	Not Found	High	Not Found	High	Not Found	High	High	Not Found	High	Not Found	Not Found	High	Not Found	High	Not Found	High	Not Found	High	High	Not Found	High	Not Found	Not Found	High	Not Found	High	Not Found	High	Not Found	High	High	Not Found	High	Not Found	Not Found	High	Not Found	High	Not Found	High	Not Found	High	High	Not Found	High	Not Found	Not Found	High	Not Found	High	Not Found	High	Not Found	High	High	Not Found	High	Not Found	Not Found	Not Found	Not Found	High	Not Found	High	Not Found	High	High	Not Found	High	Not Found	Not Found	High	Not Found	Not Found	Not Found	High	Not Found	High	High	Not Found	High	Not Found	Not Found	High	Not Found	High	Not Found	High	Not Found	High	High	Not Found	High	Not Found	High	7.825e-06	3.951e-07	4.21
		Checked	Confidence	Identifying Node	PSM Ambiguity	Annotated Sequence	Modifications	# Proteins	Master Protein Accessions	Protein Accessions	# Missed Cleavages	Charge	DeltaScore	DeltaCn	Rank	Search Engine Rank	m/z [Da]	MH+ [Da]	Theo. MH+ [Da]	DeltaM [ppm]	Deltam/z [Da]	Activation Type	MS Order	Isolation Interference [%]	Average Reporter S/N	Comp. Voltage [V]	Ion Inject Time [ms]	RT [min]	First Scan	Spectrum File	File ID	Abundance: 126	Abundance: 127N	Abundance: 127C	Abundance: 128N	Abundance: 128C	Abundance: 129N	Abundance: 129C	Abundance: 130N	Abundance: 130C	Abundance: 131N	Abundance: 131C	Abundance: 132N	Abundance: 132C	Abundance: 133N	Abundance: 133C	Abundance: 134N	Quan Info	XCorr	# Protein Groups	Percolator q-Value	Percolator PEP
		FALSE	High	Sequest HT (A2)	Unambiguous	[R].eLFEELDRPAASDEELTR.[L]	N-Term(TMTpro)	1	Q8IY37	Q8IY37	0	3	0.7292	0	1	1	808.746	2424.22	2424.22	1.28	0.00103	HCD (High Energy Collision Dissociation)	MS2	31.0271	96.8		86	105.376	42032	010_2019_08_019_R_Wijeratne_021420_EF_F1.raw	F70.1	176.4	189.8	192	66.9	45.4	24	30.2	15.3	215.8	201.8	203.6	85.1	40.9	28.9	17.3	15.8		4.21	1	7.825e-06	3.951e-07
		FALSE	High	Sequest HT (A2)	Unambiguous	[R].eLFEELDRPAASDEELTR.[L]	N-Term(TMTpro)	1	Q8IY37	Q8IY37	0	3	0.7359	0	1	1	808.744	2424.22	2424.22	-1.74	-0.0014	HCD (High Energy Collision Dissociation)	MS2	0	49.5		51.405	106.457	41717	010_2019_08_019_R_Wijeratne_021420_AB_F1.raw	F64.1	113.5	97.9	84.7	26.4	17.8	14.7	12.6	10.3	133.2	112	94.4	31	17.4	13.6	7.3	5.3		4.43	1	7.825e-06	1.09e-06
		FALSE	High	Sequest HT (A2)	Unambiguous	[R].eLFEELDRPAASDEELTR.[L]	N-Term(TMTpro)	1	Q8IY37	Q8IY37	0	4	0.402	0	1	1	606.812	2424.23	2424.22	2.14	0.0013	HCD (High Energy Collision Dissociation)	MS2	78.9491	11.5	-50	87	116.796	62931	2020_10_137_Wijeratne_CETSA-UPR-480TechRep_GH_F1-1.raw	F69.1	21.4	17.5	23.4	11.5	8.1	5.2	5.9	5.7	19.7	22.2	16.3	8.1	8.2	2.7	5.3	3		2.04	1	6.654e-05	0.0001907
		FALSE	High	Sequest HT (A2)	Unambiguous	[R].eLFEELDRPAASDEELTR.[L]	N-Term(TMTpro)	1	Q8IY37	Q8IY37	0	4	0.3769	0	1	1	606.809	2424.21	2424.22	-3.7	-0.00224	HCD (High Energy Collision Dissociation)	MS2	52.3278	7.9	-50	87	118.014	63299	2020_10_137_Wijeratne_CETSA-UPR-480TechRep_CD_F1-1.raw	F68.1	12.9	12.1	12.9	7.6	6.7		3.4	5.3	14.2	14.1	10.4	8.8	8	5		4.5		1.3	1	8.285e-05	0.0003347
	FALSE	High	[K].LSEVQASEAEMR.[L]	1xTMTpro [N-Term]	0.00030965	0.000120539	1	1	9	Q8IY37	Q8IY37 [100-111]		0	1653.84																	53	52.2	88.7	105.1	42.6	40.6	48.1	42.6	97.4	92.2	33.7	35.4	51.7	47.1	111.1	98.1	49.1	36.4	27.1	31.9	53	67.8	21.4	20.3	23.6	22.8	50.5	39	16.2	17.8	17.6	17	31.5	29.6	14.7	7.9	17	12.9	30.4	24.5	19.8	9.4	13.5	14.4	25.3	26.8	6.5	12.1																	13.8	27.11	48.74	50.91			21.78	12.23	59.1	51.94			22.94	14.92	49.52	65.37			48.28	6.65	53.56	69.99			48.64	22.91	60.32	70.79			17.93	39.15	45.3	84.78			40.24	56.87	54.03	67.92			54.84	18.53	55.54	59.58				Not Found	High	Not Found	High	Not Found	High	Not Found	High	Not Found	High	Not Found	High	Not Found	High	Not Found	High	Not Found	High	Not Found	High	Not Found	High	Not Found	High	Not Found	High	Not Found	High	Not Found	High	Not Found	High	High	High	High	High	High	High	High	High	High	Not Found	High	Not Found	High	High	High	High	High	High	High	High	High	Not Found	High	Not Found	High	High	High	High	High	High	High	High	High	Not Found	High	Not Found	High	High	High	High	High	High	High	High	High	Not Found	High	Not Found	High	High	High	High	High	High	High	High	High	Not Found	High	Not Found	High	High	High	High	High	High	High	High	High	Not Found	High	Not Found	High	High	High	High	High	High	High	High	High	Not Found	High	Not Found	High	High	High	High	High	High	High	High	High	Not Found	High	Not Found	High	4.976e-05	9.276e-05	1.83
		Checked	Confidence	Identifying Node	PSM Ambiguity	Annotated Sequence	Modifications	# Proteins	Master Protein Accessions	Protein Accessions	# Missed Cleavages	Charge	DeltaScore	DeltaCn	Rank	Search Engine Rank	m/z [Da]	MH+ [Da]	Theo. MH+ [Da]	DeltaM [ppm]	Deltam/z [Da]	Activation Type	MS Order	Isolation Interference [%]	Average Reporter S/N	Comp. Voltage [V]	Ion Inject Time [ms]	RT [min]	First Scan	Spectrum File	File ID	Abundance: 126	Abundance: 127N	Abundance: 127C	Abundance: 128N	Abundance: 128C	Abundance: 129N	Abundance: 129C	Abundance: 130N	Abundance: 130C	Abundance: 131N	Abundance: 131C	Abundance: 132N	Abundance: 132C	Abundance: 133N	Abundance: 133C	Abundance: 134N	Quan Info	XCorr	# Protein Groups	Percolator q-Value	Percolator PEP
		FALSE	High	Sequest HT (A2)	Unambiguous	[K].lSEVQASEAEMR.[L]	N-Term(TMTpro)	1	Q8IY37	Q8IY37	0	2	0.4317	0	1	1	827.426	1653.85	1653.84	1	0.00082	HCD (High Energy Collision Dissociation)	MS2	0	26.1	-50	87	76.736	40298	2020_10_137_Wijeratne_CETSA-UPR-480TechRep_CD_F1-1.raw	F68.1	48.1	41.2	43.9	19	16.5	15.5	12.7	9	43	39.1	42.4	33.4	19.4	12.8	8.4	12.6		1.83	1	4.976e-05	9.276e-05
		FALSE	High	Sequest HT (A2)	Unambiguous	[K].lSEVQASEAEMR.[L]	N-Term(TMTpro)	1	Q8IY37	Q8IY37	0	2	0.6129	0	1	1	827.426	1653.84	1653.84	0.16	0.00013	HCD (High Energy Collision Dissociation)	MS2	0	39.5	-50	87	75.9345	40142	2020_10_137_Wijeratne_CETSA-UPR-480TechRep_EF_F1-1.raw	F66.1	61.9	62.4	77.1	35.6	32	22.6	20.3	16.7	72.1	62.7	59.5	39.4	22.5	14.8	14.5	17.1		2.48	1	6.383e-05	0.0001415
		FALSE	High	Sequest HT (A2)	Unambiguous	[K].lSEVQASEAEMR.[L]	N-Term(TMTpro)	1	Q8IY37	Q8IY37	0	2	0.7042	0	1	1	827.427	1653.85	1653.84	1.83	0.00151	HCD (High Energy Collision Dissociation)	MS2	29.4998	55.5		86	57.3201	21293	010_2019_08_019_R_Wijeratne_021420_EF_F2.raw	F70.2	77.7	87.8	93.4	48.9	44.4	26.5	26.6	22.3	92.6	80	93.1	67.4	41	32.9	27.5	26.1		2.4	1	6.555e-05	0.0001717
		FALSE	High	Sequest HT (A2)	Unambiguous	[K].lSEVQASEAEMR.[L]	N-Term(TMTpro)	1	Q8IY37	Q8IY37	0	2	0.5455	0	1	1	827.426	1653.84	1653.84	0.03	2e-05	HCD (High Energy Collision Dissociation)	MS2	0	38.4		86	58.8236	21756	010_2019_08_019_R_Wijeratne_021420_EF_F1.raw	F70.1	49.3	64.2	66.8	30.1	35.2	17.4	18.8	16	60.6	55.5	68.7	49.2	26.6	26.2	13.8	15.9		2.09	1	0.0001084	0.0005362
		FALSE	High	Sequest HT (A2)	Unambiguous	[K].lSEVQASEAEMR.[L]	N-Term(TMTpro)	1	Q8IY37	Q8IY37	0	3	0.5026	0	1	1	551.951	1653.84	1653.84	-2.67	-0.00147	HCD (High Energy Collision Dissociation)	MS2	82.0117	19	-50	87	76.6128	40231	2020_10_137_Wijeratne_CETSA-UPR-480TechRep_CD_F1-1.raw	F68.1	29.6	25.6	35.2	20.6	11.4	11.7	8.5	7	26.5	25.7	33	28.3	12.3	15.1	5.6	8.3		1.95	1	0.0003875	0.003042
		FALSE	High	Sequest HT (A2)	Unambiguous	[K].lSEVQASEAEMR.[L]	N-Term(TMTpro)	1	Q8IY37	Q8IY37	0	3	0.5034	0	1	1	551.954	1653.85	1653.84	2.39	0.00132	HCD (High Energy Collision Dissociation)	MS2	56.1992	11.4	-50	87	79.3821	41291	2020_10_137_Wijeratne_CETSA-UPR-480TechRep_AB_F1-1.raw	F67.1	14.8	14.1	15.7	11.6	7	7.8	6.3	4.1	25.7	20.2	15.6	12.5	8.5	6.3	6.5	5		1.45	1	0.0006858	0.005014
		FALSE	High	Sequest HT (A2)	Unambiguous	[K].lSEVQASEAEMR.[L]	N-Term(TMTpro)	1	Q8IY37	Q8IY37	0	2	0.5286	0	1	1	827.427	1653.85	1653.84	1.45	0.0012	HCD (High Energy Collision Dissociation)	MS2	0	36.9		86	57.7913	21400	010_2019_08_019_R_Wijeratne_021420_CD_F2.raw	F65.2	58.5	56.2	60.9	38.7	33.8	20	22.8	20.4	63.4	46.5	52.4	30.4	26.9	22.6	19.7	16.4		1.4	1	0.001465	0.01033
		FALSE	High	Sequest HT (A2)	Unambiguous	[K].lSEVQASEAEMR.[L]	N-Term(TMTpro)	1	Q8IY37	Q8IY37	0	2	0.4356	0	1	1	827.425	1653.84	1653.84	-0.42	-0.00035	HCD (High Energy Collision Dissociation)	MS2	0	24	-50	87	74.5551	39803	2020_10_137_Wijeratne_CETSA-UPR-480TechRep_GH_F1-2.raw	F69.2	42.6	33.7	49.1	21.4	16.2	14.7	19.8	6.5	40.6	35.4	36.4	20.3	17.8	7.9	9.4	12.1		1.63	1	0.004716	0.04875
		FALSE	High	Sequest HT (A2)	Unambiguous	[K].lSEVQASEAEMR.[L]	N-Term(TMTpro)	1	Q8IY37	Q8IY37	0	3	0.0137	0	1	1	551.953	1653.84	1653.84	-0.18	-0.0001	HCD (High Energy Collision Dissociation)	MS2	89.7519	60.5	-50	87	75.1193	40131	2020_10_137_Wijeratne_CETSA-UPR-480TechRep_EF_F1-2.raw	F66.2	76.5	91.3	102.2	69.1	51.6	43.9	35.5	22	103.5	96.8	80.3	61.5	42.9	40.9	34.4	14.8		1.46	1	0.004985	0.05185
	FALSE	High	[K].EKADEVVAPGQEK.[I]	2xTMTpro [K2; K13]; 1xTMTpro [N-Term]	0.00015672	0.000120539	1	1	11	Q8IY37	Q8IY37 [130-142]		1	2312.33	284.1	301.7	210.2	283.5	205.7	241.6	129.2	155.5	77.2	112.2	134.7	140.4	86	92.1	93.4	72.5	78.9	100.6	273.2	313.7	79	86.9	95.8	98.9	280.6	287.4	86.7	84.8	110.7	100.3	333.6	251.8	99.2	75.8	47.2	63	181.1	152.4	44.6	43	29.7	37	163	116.1	32.4	35.6	24.9	43.5	118.2	93.2	29	27.9	26	19.9	114.8	83.3	55.1	34.3	25.7	29.6	103.7	91.3	39.8	38.6																																																																		Not Found	High	Not Found	High	Not Found	High	Not Found	High	Not Found	High	Not Found	High	Not Found	High	Not Found	High	Not Found	High	Not Found	High	Not Found	High	Not Found	High	Not Found	High	Not Found	High	Not Found	High	Not Found	High	Not Found	High	Not Found	High	High	High	High	High	High	Not Found	High	Not Found	Not Found	High	Not Found	High	High	High	High	High	High	Not Found	High	Not Found	Not Found	High	Not Found	High	High	High	High	High	High	Not Found	High	Not Found	Not Found	High	Not Found	High	High	High	High	High	High	Not Found	High	Not Found	Not Found	High	Not Found	High	High	High	High	High	High	Not Found	High	Not Found	Not Found	High	Not Found	High	High	High	High	High	High	Not Found	High	Not Found	Not Found	High	Not Found	High	High	High	High	High	High	Not Found	High	Not Found	Not Found	High	Not Found	High	High	High	High	High	High	Not Found	High	Not Found	High	2.835e-05	4.905e-05	2.93
		Checked	Confidence	Identifying Node	PSM Ambiguity	Annotated Sequence	Modifications	# Proteins	Master Protein Accessions	Protein Accessions	# Missed Cleavages	Charge	DeltaScore	DeltaCn	Rank	Search Engine Rank	m/z [Da]	MH+ [Da]	Theo. MH+ [Da]	DeltaM [ppm]	Deltam/z [Da]	Activation Type	MS Order	Isolation Interference [%]	Average Reporter S/N	Comp. Voltage [V]	Ion Inject Time [ms]	RT [min]	First Scan	Spectrum File	File ID	Abundance: 126	Abundance: 127N	Abundance: 127C	Abundance: 128N	Abundance: 128C	Abundance: 129N	Abundance: 129C	Abundance: 130N	Abundance: 130C	Abundance: 131N	Abundance: 131C	Abundance: 132N	Abundance: 132C	Abundance: 133N	Abundance: 133C	Abundance: 134N	Quan Info	XCorr	# Protein Groups	Percolator q-Value	Percolator PEP
		FALSE	High	Sequest HT (A2)	Unambiguous	[K].ekADEVVAPGQEk.[I]	N-Term(TMTpro); K2(TMTpro); K13(TMTpro)	1	Q8IY37	Q8IY37	1	3	0.6826	0	1	1	771.451	2312.34	2312.33	4.01	0.00309	HCD (High Energy Collision Dissociation)	MS2	15.2674	62.5	-50	87	60.7542	32236	2020_10_137_Wijeratne_CETSA-UPR-480TechRep_EF_F1-3.raw	F66.3	91.6	100.9	119.9	56.9	53.4	35.7	30.9	33.7	111.8	103.1	94.7	52.5	37.1	26.1	26.3	24.6		2.93	1	2.835e-05	4.905e-05
		FALSE	High	Sequest HT (A2)	Unambiguous	[K].ekADEVVAPGQEk.[I]	N-Term(TMTpro); K2(TMTpro); K13(TMTpro)	1	Q8IY37	Q8IY37	1	3	0.6763	0	1	1	771.447	2312.33	2312.33	-0.67	-0.00052	HCD (High Energy Collision Dissociation)	MS2	62.8467	49.5	-50	87	65.4537	34120	2020_10_137_Wijeratne_CETSA-UPR-480TechRep_AB_F1-2.raw	F67.2	117.3	68.9	67	38	20.4	27.9	21.1	17.7	115.5	78	90.6	43.1	30.8	23	19.9	13.3		3.12	1	4.631e-05	9.042e-05
		FALSE	High	Sequest HT (A2)	Unambiguous	[K].ekADEVVAPGQEk.[I]	N-Term(TMTpro); K2(TMTpro); K13(TMTpro)	1	Q8IY37	Q8IY37	1	3	0.6459	0	1	1	771.451	2312.34	2312.33	4.73	0.00364	HCD (High Energy Collision Dissociation)	MS2	38.3882	63.8	-50	87	63.1582	33159	2020_10_137_Wijeratne_CETSA-UPR-480TechRep_AB_F1-4.raw	F67.4	128.9	94.2	91.1	45.2	26.4	39.8	22.5	29	133.5	124.8	105.4	56.3	38.9	40.9	23.1	20.7		2.09	1	0.0001141	0.0005839
		FALSE	High	Sequest HT (A2)	Unambiguous	[K].ekADEVVAPGQEk.[I]	N-Term(TMTpro); K2(TMTpro); K13(TMTpro)	1	Q8IY37	Q8IY37	1	3	0.4741	0	1	1	771.446	2312.32	2312.33	-2.45	-0.00189	HCD (High Energy Collision Dissociation)	MS2	21.5924	58.2	-50	87	63.1289	33202	2020_10_137_Wijeratne_CETSA-UPR-480TechRep_CD_F1-2.raw	F68.2	78.9	95.8	110.7	47.2	29.7	24.9	26	25.7	100.6	98.9	100.3	63	37	43.5	19.9	29.6		2.32	1	0.0001282	0.0007567
		FALSE	High	Sequest HT (A2)	Unambiguous	[K].ekADEVVAPGQEk.[I]	N-Term(TMTpro); K2(TMTpro); K13(TMTpro)	1	Q8IY37	Q8IY37	1	3	0.6295	0	1	1	771.447	2312.33	2312.33	-0.3	-0.00023	HCD (High Energy Collision Dissociation)	MS2	56.2063	71		86	48.4698	17669	010_2019_08_019_R_Wijeratne_021420_EF_F2.raw	F70.2	118.2	109.7	137.6	57.4	48.5	33.1	37.3	20.3	111.3	119.1	120.1	85.9	44	37.8	27.5	28.5		3.05	1	0.0001624	0.001131
		FALSE	High	Sequest HT (A2)	Unambiguous	[K].ekADEVVAPGQEk.[I]	N-Term(TMTpro); K2(TMTpro); K13(TMTpro)	1	Q8IY37	Q8IY37	1	3	0.5729	0	1	1	771.453	2312.34	2312.33	7.06	0.00544	HCD (High Energy Collision Dissociation)	MS2	54.0364	47.5	-50	87	60.3366	31909	2020_10_137_Wijeratne_CETSA-UPR-480TechRep_EF_F1-4.raw	F66.4	64	61	87.4	52.5	38.4	35	28.7	22	75.8	70.7	72.7	45.2	30.9	28.2	21.3	25.7		1.99	1	0.0003308	0.002517
		FALSE	High	Sequest HT (A2)	Unambiguous	[K].ekADEVVAPGQEk.[I]	N-Term(TMTpro); K2(TMTpro); K13(TMTpro)	1	Q8IY37	Q8IY37	1	3	0.5961	0	1	1	771.452	2312.34	2312.33	5.82	0.00449	HCD (High Energy Collision Dissociation)	MS2	62.0642	36.5	-50	87	61.895	32725	2020_10_137_Wijeratne_CETSA-UPR-480TechRep_GH_F1-2.raw	F69.2	61.1	67.5	79.7	24.9	13.6	16.7	19.3	15.3	67.5	73.7	54.3	27.6	17	17.3	13	15.8		2.03	1	0.0003436	0.002564
		FALSE	High	Sequest HT (A2)	Unambiguous	[K].ekADEVVAPGQEk.[I]	N-Term(TMTpro); K2(TMTpro); K13(TMTpro)	1	Q8IY37	Q8IY37	1	4	0.5664	0	1	1	578.838	2312.33	2312.33	1.55	0.0009	HCD (High Energy Collision Dissociation)	MS2	18.5136	100	-50	87	64.0607	33797	2020_10_137_Wijeratne_CETSA-UPR-480TechRep_AB_F1-3.raw	F67.3	155.2	116	114.6	84	50.8	94.9	63.5	64.4	168.2	158.7	136.2	99.2	73.3	99.5	69	51.8		2.26	1	0.0004003	0.003217
		FALSE	High	Sequest HT (A2)	Unambiguous	[K].ekADEVVAPGQEk.[I]	N-Term(TMTpro); K2(TMTpro); K13(TMTpro)	1	Q8IY37	Q8IY37	1	4	0.4389	0	1	1	578.836	2312.32	2312.33	-2.08	-0.0012	HCD (High Energy Collision Dissociation)	MS2	0	55.8	-50	87	61.536	32788	2020_10_137_Wijeratne_CETSA-UPR-480TechRep_GH_F1-3.raw	F69.3	79	86.7	99.2	44.6	32.4	29	55.1	39.8	86.9	84.8	75.8	43	35.6	27.9	34.3	38.6		2.21	1	0.001509	0.01075
		FALSE	High	Sequest HT (A2)	Unambiguous	[K].ekADEVVAPGQEk.[I]	N-Term(TMTpro); K2(TMTpro); K13(TMTpro)	1	Q8IY37	Q8IY37	1	3	0.287	0	1	1	771.447	2312.33	2312.33	-0.2	-0.00016	HCD (High Energy Collision Dissociation)	MS2	46.4621	61.3	-50	87	62.1707	32891	2020_10_137_Wijeratne_CETSA-UPR-480TechRep_EF_F1-2.raw	F66.2	86.3	94.1	106.8	59.5	54.6	38.4	47.4	31.6	100.8	90.3	81.7	50.5	36	34.7	31.4	36.8		1.15	1	0.003358	0.0311
		FALSE	High	Sequest HT (A2)	Unambiguous	[K].ekADEVVAPGQEk.[I]	N-Term(TMTpro); K2(TMTpro); K13(TMTpro)	1	Q8IY37	Q8IY37	1	4	0.5161	0	1	1	578.835	2312.32	2312.33	-3.77	-0.00218	HCD (High Energy Collision Dissociation)	MS2	30.4777	61.1	-50	87	62.0934	32848	2020_10_137_Wijeratne_CETSA-UPR-480TechRep_EF_F1-2.raw	F66.2	95.3	85.6	106.9	64.7	55	44.1	36.5	38.4	101.1	94	75.4	49.4	43	32.4	25.6	29.9		1.86	1	0.009428	0.1109
	FALSE	High	[K].ADEVVAPGQEK.[I]	1xTMTpro [K11]; 1xTMTpro [N-Term]	0.000362701	0.000129361	1	1	11	Q8IY37	Q8IY37 [132-142]		0	1750.98	84.6	99.9	67.8	74	70	81	55.5	56.8	31.7	38.5	38	42.1	25.9	29.8	34	25.4	148.8	157	117	126.9	160.9	159.9	154.7	166.3	117.8	112	162.2	169.2	166.6	173	136.9	108.2	183.5	155.4	77.3	136	76.6	76.8	91	89.5	79.3	80.3	82.2	54.4	57.7	64.9	54	64.2	55.6	39.1	50.2	44.3	49.5	44.4	49.2	39	65.9	45.4	46.4	50.1	44.4	41.9	37.2	42.5																																																																		Not Found	High	Not Found	High	Not Found	High	Not Found	High	Not Found	High	Not Found	High	Not Found	High	Not Found	High	Not Found	High	Not Found	High	Not Found	High	Not Found	High	Not Found	High	Not Found	High	Not Found	High	Not Found	High	Not Found	High	Not Found	High	High	Not Found	High	Not Found	High	Not Found	High	Not Found	Not Found	High	Not Found	High	High	Not Found	High	Not Found	High	Not Found	High	Not Found	Not Found	High	Not Found	High	High	Not Found	High	Not Found	High	Not Found	High	Not Found	Not Found	High	Not Found	High	High	Not Found	High	Not Found	High	Not Found	High	Not Found	Not Found	High	Not Found	High	High	Not Found	High	Not Found	High	Not Found	High	Not Found	Not Found	High	Not Found	High	High	Not Found	High	Not Found	High	Not Found	High	Not Found	Not Found	High	Not Found	High	High	Not Found	High	Not Found	High	Not Found	High	Not Found	Not Found	High	Not Found	High	High	Not Found	High	Not Found	High	Not Found	High	Not Found	High	5.434e-05	0.0001056	2.76
		Checked	Confidence	Identifying Node	PSM Ambiguity	Annotated Sequence	Modifications	# Proteins	Master Protein Accessions	Protein Accessions	# Missed Cleavages	Charge	DeltaScore	DeltaCn	Rank	Search Engine Rank	m/z [Da]	MH+ [Da]	Theo. MH+ [Da]	DeltaM [ppm]	Deltam/z [Da]	Activation Type	MS Order	Isolation Interference [%]	Average Reporter S/N	Comp. Voltage [V]	Ion Inject Time [ms]	RT [min]	First Scan	Spectrum File	File ID	Abundance: 126	Abundance: 127N	Abundance: 127C	Abundance: 128N	Abundance: 128C	Abundance: 129N	Abundance: 129C	Abundance: 130N	Abundance: 130C	Abundance: 131N	Abundance: 131C	Abundance: 132N	Abundance: 132C	Abundance: 133N	Abundance: 133C	Abundance: 134N	Quan Info	XCorr	# Protein Groups	Percolator q-Value	Percolator PEP
		FALSE	High	Sequest HT (A2)	Unambiguous	[K].aDEVVAPGQEk.[I]	N-Term(TMTpro); K11(TMTpro)	1	Q8IY37	Q8IY37	0	3	0.6268	0	1	1	584.333	1750.98	1750.98	0.57	0.00033	HCD (High Energy Collision Dissociation)	MS2	32.1168	26.9	-50	87	63.1259	32994	2020_10_137_Wijeratne_CETSA-UPR-480TechRep_GH_F1-1.raw	F69.1	41.1	45.2	48.7	24.6	14.8	14.5	20.4	12.7	48.9	41.9	40.9	24	17.4	10.3	14.3	11.2		2.76	1	5.434e-05	0.0001056
		FALSE	High	Sequest HT (A2)	Unambiguous	[K].aDEVVAPGQEk.[I]	N-Term(TMTpro); K11(TMTpro)	1	Q8IY37	Q8IY37	0	3	0.6466	0	1	1	584.332	1750.98	1750.98	-0.46	-0.00027	HCD (High Energy Collision Dissociation)	MS2	37.1855	39.2	-50	87	62.6658	33156	2020_10_137_Wijeratne_CETSA-UPR-480TechRep_GH_F1-2.raw	F69.2	65.2	64	78.5	36.5	25	19.3	24.4	13.1	61.7	76.2	59.9	30.8	24.8	16.7	16.8	14.6		2.83	1	6.654e-05	0.0001805
		FALSE	High	Sequest HT (A2)	Unambiguous	[K].aDEVVAPGQEk.[I]	N-Term(TMTpro); K11(TMTpro)	1	Q8IY37	Q8IY37	0	3	0.5721	0	1	1	584.334	1750.99	1750.98	1.72	0.00101	HCD (High Energy Collision Dissociation)	MS2	0	29.8	-50	87	66.1285	34497	2020_10_137_Wijeratne_CETSA-UPR-480TechRep_AB_F1-2.raw	F67.2	52.7	41.6	37.4	33.8	16.1	20.8	13.1	14.3	57.2	40.9	47.5	30.4	20.5	21.2	17	12.5		2.29	1	7.082e-05	0.0002131
		FALSE	High	Sequest HT (A2)	Unambiguous	[K].aDEVVAPGQEk.[I]	N-Term(TMTpro); K11(TMTpro)	1	Q8IY37	Q8IY37	0	3	0.5859	0	1	1	584.332	1750.98	1750.98	-0.11	-6e-05	HCD (High Energy Collision Dissociation)	MS2	46.3579	44.6	-50	87	63.8587	33612	2020_10_137_Wijeratne_CETSA-UPR-480TechRep_CD_F1-2.raw	F68.2	63.4	74.5	71.7	30.1	32.7	26	23.2	17.9	67.8	73.6	75.2	54.7	34.4	25.9	18.9	23.5		2.97	1	8.68e-05	0.0003614
		FALSE	High	Sequest HT (A2)	Unambiguous	[K].aDEVVAPGQEk.[I]	N-Term(TMTpro); K11(TMTpro)	1	Q8IY37	Q8IY37	0	3	0.6308	0	1	1	584.332	1750.98	1750.98	-0.21	-0.00012	HCD (High Energy Collision Dissociation)	MS2	0	35	-50	87	62.946	33323	2020_10_137_Wijeratne_CETSA-UPR-480TechRep_EF_F1-2.raw	F66.2	50.5	57	60.7	29.6	35	21.7	22.6	17.8	59.9	50.7	47.4	32.2	23	15.7	16.9	18.5		2.79	1	0.0001015	0.0005006
		FALSE	High	Sequest HT (A2)	Unambiguous	[K].aDEVVAPGQEk.[I]	N-Term(TMTpro); K11(TMTpro)	1	Q8IY37	Q8IY37	0	3	0.6163	0	1	1	584.334	1750.99	1750.98	1.79	0.00104	HCD (High Energy Collision Dissociation)	MS2	14.2366	23.7	-50	87	64.3157	33376	2020_10_137_Wijeratne_CETSA-UPR-480TechRep_CD_F1-1.raw	F68.1	36.5	34.3	38.3	18.3	16.4	11.8	11.8	9.9	37.3	35.5	40.9	34.1	18.2	14.6	10.4	10.4		2.45	1	0.0002001	0.001401
		FALSE	High	Sequest HT (A2)	Unambiguous	[K].aDEVVAPGQEk.[I]	N-Term(TMTpro); K11(TMTpro)	1	Q8IY37	Q8IY37	0	3	0.5573	0	1	1	584.333	1750.98	1750.98	0.17	0.0001	HCD (High Energy Collision Dissociation)	MS2	45.4252	23.6	-50	87	67.0614	34415	2020_10_137_Wijeratne_CETSA-UPR-480TechRep_AB_F1-1.raw	F67.1	31.9	26.2	32.6	21.7	15.6	17.2	12.8	19.7	42.7	33.1	33.5	26.4	18	20.9	12.8	12.9		1.92	1	0.0002784	0.00199
		FALSE	High	Sequest HT (A2)	Unambiguous	[K].aDEVVAPGQEk.[I]	N-Term(TMTpro); K11(TMTpro)	1	Q8IY37	Q8IY37	0	3	0.5	0	1	1	584.333	1750.98	1750.98	1.04	0.0006	HCD (High Energy Collision Dissociation)	MS2	0	32.6	-50	87	62.698	33439	2020_10_137_Wijeratne_CETSA-UPR-480TechRep_GH_F1-3.raw	F69.3	54.6	53	56.3	29.9	17.9	16.4	21.1	11.4	49.3	51.1	54.6	34.7	22.7	17.3	14.3	16.7		2.04	1	0.0003535	0.002675
		FALSE	High	Sequest HT (A2)	Unambiguous	[K].aDEVVAPGQEk.[I]	N-Term(TMTpro); K11(TMTpro)	1	Q8IY37	Q8IY37	0	3	0.6154	0	1	1	584.336	1750.99	1750.98	5.68	0.00331	HCD (High Energy Collision Dissociation)	MS2	0	44.9	-50	87	62.0558	32967	2020_10_137_Wijeratne_CETSA-UPR-480TechRep_EF_F1-3.raw	F66.3	66.5	60.8	76.2	47	47.2	33.9	26.6	26.6	67	61.3	60.8	44.6	31.4	23.4	22.1	23.4		2.6	1	0.0003707	0.002789
		FALSE	High	Sequest HT (A2)	Unambiguous	[K].aDEVVAPGQEk.[I]	N-Term(TMTpro); K11(TMTpro)	1	Q8IY37	Q8IY37	0	3	0.4246	0	1	1	584.332	1750.98	1750.98	-0.5	-0.00029	HCD (High Energy Collision Dissociation)	MS2	84.6753	57.4	-50	87	65.2938	34485	2020_10_137_Wijeratne_CETSA-UPR-480TechRep_AB_F1-3.raw	F67.3	95.7	78.4	82.1	57.5	36.6	34.6	28.7	25.7	106.9	91.9	90.5	66	44.9	36.4	21.7	21.5		1.79	1	0.0005398	0.004131
		FALSE	High	Sequest HT (A2)	Unambiguous	[K].aDEVVAPGQEk.[I]	N-Term(TMTpro); K11(TMTpro)	1	Q8IY37	Q8IY37	0	3	0.2441	0	1	1	584.333	1750.98	1750.98	0.55	0.00032	HCD (High Energy Collision Dissociation)	MS2	32.3635	34.7	-50	87	63.3732	33521	2020_10_137_Wijeratne_CETSA-UPR-480TechRep_CD_F1-3.raw	F68.3	48.9	45.9	56.6	28.9	30.2	16.2	14.5	18.6	51.9	57.2	56.9	47.2	27.7	23.7	15.1	16.2		1.27	1	0.005585	0.05965
	FALSE	High	[K].GVDASNALVLPGKK.[K]	2xTMTpro [K13; K14]; 1xTMTpro [N-Term]	0.0003422	0.000129361	1	1	1	Q8IY37	Q8IY37 [42-55]		1	2281.41																																																																																																																																	No Quan Values	Not Found	Not Found	Not Found	Not Found	Not Found	Not Found	Not Found	Not Found	Not Found	Not Found	Not Found	Not Found	Not Found	Not Found	Not Found	Not Found	Not Found	Not Found	Not Found	Not Found	Not Found	Not Found	Not Found	Not Found	Not Found	Not Found	Not Found	Not Found	Not Found	Not Found	Not Found	Not Found	Not Found	Not Found	Not Found	Not Found	High	Not Found	High	Not Found	Not Found	Not Found	Not Found	Not Found	Not Found	Not Found	Not Found	Not Found	High	Not Found	High	Not Found	Not Found	Not Found	Not Found	Not Found	Not Found	Not Found	Not Found	Not Found	High	Not Found	High	Not Found	Not Found	Not Found	Not Found	Not Found	Not Found	Not Found	Not Found	Not Found	High	Not Found	High	Not Found	Not Found	Not Found	Not Found	Not Found	Not Found	Not Found	Not Found	Not Found	High	Not Found	High	Not Found	Not Found	Not Found	Not Found	Not Found	Not Found	Not Found	Not Found	Not Found	High	Not Found	High	Not Found	Not Found	Not Found	Not Found	Not Found	Not Found	Not Found	Not Found	Not Found	High	Not Found	High	Not Found	Not Found	Not Found	Not Found	Not Found	Not Found	Not Found	Not Found	Not Found	High	Not Found	High	Not Found	Not Found	Not Found	Not Found	Not Found	High	5.169e-05	0.0001007	3.14
		Checked	Confidence	Identifying Node	PSM Ambiguity	Annotated Sequence	Modifications	# Proteins	Master Protein Accessions	Protein Accessions	# Missed Cleavages	Charge	DeltaScore	DeltaCn	Rank	Search Engine Rank	m/z [Da]	MH+ [Da]	Theo. MH+ [Da]	DeltaM [ppm]	Deltam/z [Da]	Activation Type	MS Order	Isolation Interference [%]	Average Reporter S/N	Comp. Voltage [V]	Ion Inject Time [ms]	RT [min]	First Scan	Spectrum File	File ID	Abundance: 126	Abundance: 127N	Abundance: 127C	Abundance: 128N	Abundance: 128C	Abundance: 129N	Abundance: 129C	Abundance: 130N	Abundance: 130C	Abundance: 131N	Abundance: 131C	Abundance: 132N	Abundance: 132C	Abundance: 133N	Abundance: 133C	Abundance: 134N	Quan Info	XCorr	# Protein Groups	Percolator q-Value	Percolator PEP
		FALSE	High	Sequest HT (A2)	Unambiguous	[K].gVDASNALVLPGkk.[K]	N-Term(TMTpro); K13(TMTpro); K14(TMTpro)	1	Q8IY37	Q8IY37	1	3	0.742	0	1	1	761.139	2281.4	2281.41	-2.14	-0.00163	HCD (High Energy Collision Dissociation)	MS2	75.3485	138	-50	87	96.7539	52278	2020_10_137_Wijeratne_CETSA-UPR-480TechRep_EF_F1-7.raw	F66.7	209.3	210.6	284.3	173	121.9	63.9	44.3	45.9	250	214.1	223.1	143.4	99.1	47.8	36.7	40.9		3.14	1	5.169e-05	0.0001007
	FALSE	High	[R].QQAGPGPSK.[G]	1xTMTpro [K9]; 1xTMTpro [N-Term]	0.000714192	0.000163865	1	1	3	Q8IY37	Q8IY37 [14-22]		0	1477.86	119.2	105.8	71.9	56.2	76.1	84.9	40.5	58.6	20.4	36.1	31.8	37.7	18.7	19.7	16.2	11.1	177.6	182	218.9	251.1			163.2	168.2	231.6	201.6			141.4	143.9	190.2	155.9			37.5	66.4	51.2	42			25.6	28.6	51.6	38.5			14.8	17.1	30.1	24.2			18.5	10.9	28.8	20.8			17.7	17.1	22.1	21.3																																																																				Not Found	High	Not Found	High	Not Found	High	Not Found	High	Not Found	High	Not Found	High	Not Found	High	Not Found	High	Not Found	High	Not Found	High	Not Found	High	Not Found	High	Not Found	High	Not Found	High	Not Found	High	Not Found	High	Not Found	High	Not Found	High	High	Not Found	High	Not Found	Not Found	Not Found	Not Found	Not Found	Not Found	High	Not Found	High	High	Not Found	High	Not Found	Not Found	Not Found	Not Found	Not Found	Not Found	High	Not Found	High	High	Not Found	High	Not Found	Not Found	Not Found	Not Found	Not Found	Not Found	High	Not Found	High	High	Not Found	High	Not Found	Not Found	Not Found	Not Found	Not Found	Not Found	High	Not Found	High	High	Not Found	High	Not Found	Not Found	Not Found	Not Found	Not Found	Not Found	High	Not Found	High	High	Not Found	High	Not Found	Not Found	Not Found	Not Found	Not Found	Not Found	High	Not Found	High	High	Not Found	High	Not Found	Not Found	Not Found	Not Found	Not Found	Not Found	High	Not Found	High	High	Not Found	High	Not Found	Not Found	Not Found	Not Found	Not Found	High	6.654e-05	0.000185	2.63
		Checked	Confidence	Identifying Node	PSM Ambiguity	Annotated Sequence	Modifications	# Proteins	Master Protein Accessions	Protein Accessions	# Missed Cleavages	Charge	DeltaScore	DeltaCn	Rank	Search Engine Rank	m/z [Da]	MH+ [Da]	Theo. MH+ [Da]	DeltaM [ppm]	Deltam/z [Da]	Activation Type	MS Order	Isolation Interference [%]	Average Reporter S/N	Comp. Voltage [V]	Ion Inject Time [ms]	RT [min]	First Scan	Spectrum File	File ID	Abundance: 126	Abundance: 127N	Abundance: 127C	Abundance: 128N	Abundance: 128C	Abundance: 129N	Abundance: 129C	Abundance: 130N	Abundance: 130C	Abundance: 131N	Abundance: 131C	Abundance: 132N	Abundance: 132C	Abundance: 133N	Abundance: 133C	Abundance: 134N	Quan Info	XCorr	# Protein Groups	Percolator q-Value	Percolator PEP
		FALSE	High	Sequest HT (A2)	Unambiguous	[R].qQAGPGPSk.[G]	N-Term(TMTpro); K9(TMTpro)	1	Q8IY37	Q8IY37	0	3	0.6502	0	1	1	493.291	1477.86	1477.86	-1.34	-0.00066	HCD (High Energy Collision Dissociation)	MS2	41.0545	50.3	-50	87	28.0149	13266	2020_10_137_Wijeratne_CETSA-UPR-480TechRep_AB_F1-6.raw	F67.6	119.2	71.9	76.1	40.5	20.4	31.8	18.7	16.2	105.8	56.2	84.9	58.6	36.1	37.7	19.7	11.1		2.63	1	6.654e-05	0.000185
		FALSE	High	Sequest HT (A2)	Unambiguous	[R].qQAGPGPSk.[G]	N-Term(TMTpro); K9(TMTpro)	1	Q8IY37	Q8IY37	0	2	0.2672	0	1	1	739.434	1477.86	1477.86	-0.75	-0.00055	HCD (High Energy Collision Dissociation)	MS2	0	76.9	-50	87	25.9021	12400	2020_10_137_Wijeratne_CETSA-UPR-480TechRep_CD_F1-6.raw	F68.6	177.6	163.2	141.4	37.5	25.6	14.8	18.5	17.7	182	168.2	143.9	66.4	28.6	17.1	10.9	17.1		1.31	1	0.0002208	0.001528
		FALSE	High	Sequest HT (A2)	Unambiguous	[R].qQAGPGPSk.[G]	N-Term(TMTpro); K9(TMTpro)	1	Q8IY37	Q8IY37	0	2	0	0	1	1	739.436	1477.86	1477.86	2.13	0.00157	HCD (High Energy Collision Dissociation)	MS2	0	98.7	-50	87	25.3473	12102	2020_10_137_Wijeratne_CETSA-UPR-480TechRep_EF_F1-6.raw	F66.6	218.9	231.6	190.2	51.2	51.6	30.1	28.8	22.1	251.1	201.6	155.9	42	38.5	24.2	20.8	21.3		1.07	1	0.002599	0.0211
	FALSE	High	[R].YEGNVTEETR.[I]	1xTMTpro [N-Term]	0.0011388	0.000223707	1	1	5	Q8IY37	Q8IY37 [335-344]		0	1501.75	116.9	110	85.2	77	80.8	92.2	33.2	35.1	16.1	20.1	20.1	11.2	8.3	8.9	9.9	6.9	52	52.9	250.1	258.7	136	124.3	49.4	53.1	257.7	263	117.6	122.9	58.8	54.3	294.6	265.2	152.6	129.1	17.4	34.5	131.9	188.5	55.3	54.2	11.7	15.8	98.8	94.5	40	46.1	8.5	13.7	71.3	83.6	24.5	24	9.7	7.7	60.4	48.8	36.7	29	6.5	5.7	50.2	50.9	24.1	23.2																																																																		Not Found	High	Not Found	High	Not Found	High	Not Found	High	Not Found	High	Not Found	High	Not Found	High	Not Found	High	Not Found	High	Not Found	High	Not Found	High	Not Found	High	Not Found	High	Not Found	High	Not Found	High	Not Found	High	Not Found	High	Not Found	High	Not Found	High	Not Found	High	Not Found	High	Not Found	High	Not Found	High	Not Found	High	Not Found	High	Not Found	High	Not Found	High	Not Found	High	Not Found	High	Not Found	High	Not Found	High	Not Found	High	Not Found	High	Not Found	High	Not Found	High	Not Found	High	Not Found	High	Not Found	High	Not Found	High	Not Found	High	Not Found	High	Not Found	High	Not Found	High	Not Found	High	Not Found	High	Not Found	High	Not Found	High	Not Found	High	Not Found	High	Not Found	High	Not Found	High	Not Found	High	Not Found	High	Not Found	High	Not Found	High	Not Found	High	Not Found	High	Not Found	High	Not Found	High	Not Found	High	Not Found	High	Not Found	High	Not Found	High	Not Found	High	High	8.052e-05	0.0002827	2.04
		Checked	Confidence	Identifying Node	PSM Ambiguity	Annotated Sequence	Modifications	# Proteins	Master Protein Accessions	Protein Accessions	# Missed Cleavages	Charge	DeltaScore	DeltaCn	Rank	Search Engine Rank	m/z [Da]	MH+ [Da]	Theo. MH+ [Da]	DeltaM [ppm]	Deltam/z [Da]	Activation Type	MS Order	Isolation Interference [%]	Average Reporter S/N	Comp. Voltage [V]	Ion Inject Time [ms]	RT [min]	First Scan	Spectrum File	File ID	Abundance: 126	Abundance: 127N	Abundance: 127C	Abundance: 128N	Abundance: 128C	Abundance: 129N	Abundance: 129C	Abundance: 130N	Abundance: 130C	Abundance: 131N	Abundance: 131C	Abundance: 132N	Abundance: 132C	Abundance: 133N	Abundance: 133C	Abundance: 134N	Quan Info	XCorr	# Protein Groups	Percolator q-Value	Percolator PEP
		FALSE	High	Sequest HT (A2)	Unambiguous	[R].yEGNVTEETR.[I]	N-Term(TMTpro)	1	Q8IY37	Q8IY37	0	2	0.2794	0	1	1	751.375	1501.74	1501.75	-1.41	-0.00106	HCD (High Energy Collision Dissociation)	MS2	20.5755	79.9		86	23.9223	7780	010_2019_08_019_R_Wijeratne_021420_EF_F1.raw	F70.1	138.8	137.4	151.9	67.6	49.9	32.8	28.5	22.5	134.6	138.1	145.9	95.5	48.5	42.2	22.2	22.5		2.04	1	8.052e-05	0.0002827
		FALSE	High	Sequest HT (A2)	Unambiguous	[R].yEGNVTEETR.[I]	N-Term(TMTpro)	1	Q8IY37	Q8IY37	0	2	0.5449	0	1	1	751.379	1501.75	1501.75	4.19	0.00315	HCD (High Energy Collision Dissociation)	MS2	0	45.7	-50	87	38.3212	18374	2020_10_137_Wijeratne_CETSA-UPR-480TechRep_AB_F1-1.raw	F67.1	116.9	85.2	80.8	33.2	16.1	20.1	8.3	9.9	110	77	92.2	35.1	20.1	11.2	8.9	6.9		1.78	1	0.0001569	0.001045
		FALSE	High	Sequest HT (A2)	Unambiguous	[R].yEGNVTEETR.[I]	N-Term(TMTpro)	1	Q8IY37	Q8IY37	0	2	0.5217	0	1	1	751.374	1501.74	1501.75	-2.95	-0.00221	HCD (High Energy Collision Dissociation)	MS2	0	74.3		75.072	24.0864	7840	010_2019_08_019_R_Wijeratne_021420_EF_F1.raw	F70.1	111.3	120.3	142.7	64.3	48.9	38.5	31.9	27.7	124.1	124.9	119.3	93	46	41.4	26.6	28.4		2.07	1	0.0002832	0.002053
		FALSE	High	Sequest HT (A2)	Unambiguous	[R].yEGNVTEETR.[I]	N-Term(TMTpro)	1	Q8IY37	Q8IY37	0	2	0.481	0	1	1	751.374	1501.74	1501.75	-2.6	-0.00195	HCD (High Energy Collision Dissociation)	MS2	30.6884	71.2		49.248	25.1306	8133	010_2019_08_019_R_Wijeratne_021420_GH_F1.raw	F71.1	136	117.6	152.6	55.3	40	24.5	36.7	24.1	124.3	122.9	129.1	54.2	46.1	24	29	23.2		1.58	1	0.001203	0.008344
		FALSE	High	Sequest HT (A2)	Unambiguous	[R].yEGNVTEETR.[I]	N-Term(TMTpro)	1	Q8IY37	Q8IY37	0	2	0.49	0	1	1	751.383	1501.76	1501.75	8.48	0.00637	HCD (High Energy Collision Dissociation)	MS2	27.1324	28.2	-50	87	35.3805	17223	2020_10_137_Wijeratne_CETSA-UPR-480TechRep_CD_F1-1.raw	F68.1	52	49.4	58.8	17.4	11.7	8.5	9.7	6.5	52.9	53.1	54.3	34.5	15.8	13.7	7.7	5.7		2	1	0.002107	0.016
	FALSE	High	[R].RPVEDLILQMK.[A]	1xTMTpro [K11]; 1xTMTpro [N-Term]	0.00144199	0.000241351	1	1	3	Q8IY37	Q8IY37 [703-713]		0	1950.17	147.5	160.2	122.3	146.1	115.2	119	60.1	68.7	35.6	42.9	31.5	36.7	34.8	24.9	24.7	22																																																																																																																		Not Found	High	Not Found	High	Not Found	High	Not Found	High	Not Found	High	Not Found	High	Not Found	High	Not Found	High	Not Found	High	Not Found	High	Not Found	High	Not Found	High	Not Found	High	Not Found	High	Not Found	High	Not Found	High	Not Found	High	Not Found	High	High	Not Found	High	Not Found	Not Found	Not Found	Not Found	Not Found	Not Found	High	Not Found	High	High	Not Found	High	Not Found	Not Found	Not Found	Not Found	Not Found	Not Found	High	Not Found	High	High	Not Found	High	Not Found	Not Found	Not Found	Not Found	Not Found	Not Found	High	Not Found	High	High	Not Found	High	Not Found	Not Found	Not Found	Not Found	Not Found	Not Found	High	Not Found	High	High	Not Found	High	Not Found	Not Found	Not Found	Not Found	Not Found	Not Found	High	Not Found	High	High	Not Found	High	Not Found	Not Found	Not Found	Not Found	Not Found	Not Found	High	Not Found	High	High	Not Found	High	Not Found	Not Found	Not Found	Not Found	Not Found	Not Found	High	Not Found	High	High	Not Found	High	Not Found	Not Found	Not Found	Not Found	Not Found	High	8.68e-05	0.0003544	3.39
		Checked	Confidence	Identifying Node	PSM Ambiguity	Annotated Sequence	Modifications	# Proteins	Master Protein Accessions	Protein Accessions	# Missed Cleavages	Charge	DeltaScore	DeltaCn	Rank	Search Engine Rank	m/z [Da]	MH+ [Da]	Theo. MH+ [Da]	DeltaM [ppm]	Deltam/z [Da]	Activation Type	MS Order	Isolation Interference [%]	Average Reporter S/N	Comp. Voltage [V]	Ion Inject Time [ms]	RT [min]	First Scan	Spectrum File	File ID	Abundance: 126	Abundance: 127N	Abundance: 127C	Abundance: 128N	Abundance: 128C	Abundance: 129N	Abundance: 129C	Abundance: 130N	Abundance: 130C	Abundance: 131N	Abundance: 131C	Abundance: 132N	Abundance: 132C	Abundance: 133N	Abundance: 133C	Abundance: 134N	Quan Info	XCorr	# Protein Groups	Percolator q-Value	Percolator PEP
		FALSE	High	Sequest HT (A2)	Unambiguous	[R].rPVEDLILQMk.[A]	N-Term(TMTpro); K11(TMTpro)	1	Q8IY37	Q8IY37	0	3	0.6578	0	1	1	650.728	1950.17	1950.17	-0.61	-0.0004	HCD (High Energy Collision Dissociation)	MS2	59.2439	110.4	-50	87	120.852	65733	2020_10_137_Wijeratne_CETSA-UPR-480TechRep_CD_F1-7.raw	F68.7	185	202	192.5	86.5	65.9	44.2	34.7	35.8	209.2	199.7	219	133.6	54.6	45.7	31.2	26.7		3.39	1	8.68e-05	0.0003544
		FALSE	High	Sequest HT (A2)	Unambiguous	[R].rPVEDLILQMk.[A]	N-Term(TMTpro); K11(TMTpro)	1	Q8IY37	Q8IY37	0	3	0.582	0	1	1	650.726	1950.16	1950.17	-3.34	-0.00217	HCD (High Energy Collision Dissociation)	MS2	70.333	123.7	-50	87	119.681	65115	2020_10_137_Wijeratne_CETSA-UPR-480TechRep_EF_F1-7.raw	F66.7	192.6	203.9	197.2	128.6	95.7	71.2	54.8	57.5	211.8	207	189	105.6	93.5	62.8	45.4	63		3.11	1	0.0001546	0.0009557
		FALSE	High	Sequest HT (A2)	Unambiguous	[R].rPVEDLILQMk.[A]	N-Term(TMTpro); K11(TMTpro)	1	Q8IY37	Q8IY37	0	3	0.6008	0	1	1	650.729	1950.17	1950.17	0.64	0.00041	HCD (High Energy Collision Dissociation)	MS2	0	74.5	-50	87	122.23	66057	2020_10_137_Wijeratne_CETSA-UPR-480TechRep_AB_F1-7.raw	F67.7	147.5	122.3	115.2	60.1	35.6	31.5	34.8	24.7	160.2	146.1	119	68.7	42.9	36.7	24.9	22		2.43	1	0.0001546	0.0009455
	FALSE	High	[R].ALAKPAVFIPVNR.[S]	1xTMTpro [K4]; 1xTMTpro [N-Term]	0.00477968	0.000651974	1	1	3	Q8IY37	Q8IY37 [229-241]		0	2004.26	132.9	135.7	108.9	126.3	108.5	119.4	57.1	59.3	42	39.2	41.4	38.5	26.6	24.2	24.3	24.7																																																																																																																		Not Found	High	Not Found	High	Not Found	High	Not Found	High	Not Found	High	Not Found	High	Not Found	High	Not Found	High	Not Found	High	Not Found	High	Not Found	High	Not Found	High	Not Found	High	Not Found	High	Not Found	High	Not Found	High	Not Found	Not Found	Not Found	Not Found	High	Not Found	High	Not Found	High	Not Found	High	Not Found	Not Found	Not Found	Not Found	Not Found	High	Not Found	High	Not Found	High	Not Found	High	Not Found	Not Found	Not Found	Not Found	Not Found	High	Not Found	High	Not Found	High	Not Found	High	Not Found	Not Found	Not Found	Not Found	Not Found	High	Not Found	High	Not Found	High	Not Found	High	Not Found	Not Found	Not Found	Not Found	Not Found	High	Not Found	High	Not Found	High	Not Found	High	Not Found	Not Found	Not Found	Not Found	Not Found	High	Not Found	High	Not Found	High	Not Found	High	Not Found	Not Found	Not Found	Not Found	Not Found	High	Not Found	High	Not Found	High	Not Found	High	Not Found	Not Found	Not Found	Not Found	Not Found	High	Not Found	High	Not Found	High	Not Found	High	Not Found	High	0.0001871	0.001302	1.07
		Checked	Confidence	Identifying Node	PSM Ambiguity	Annotated Sequence	Modifications	# Proteins	Master Protein Accessions	Protein Accessions	# Missed Cleavages	Charge	DeltaScore	DeltaCn	Rank	Search Engine Rank	m/z [Da]	MH+ [Da]	Theo. MH+ [Da]	DeltaM [ppm]	Deltam/z [Da]	Activation Type	MS Order	Isolation Interference [%]	Average Reporter S/N	Comp. Voltage [V]	Ion Inject Time [ms]	RT [min]	First Scan	Spectrum File	File ID	Abundance: 126	Abundance: 127N	Abundance: 127C	Abundance: 128N	Abundance: 128C	Abundance: 129N	Abundance: 129C	Abundance: 130N	Abundance: 130C	Abundance: 131N	Abundance: 131C	Abundance: 132N	Abundance: 132C	Abundance: 133N	Abundance: 133C	Abundance: 134N	Quan Info	XCorr	# Protein Groups	Percolator q-Value	Percolator PEP
		FALSE	High	Sequest HT (A2)	Unambiguous	[R].aLAkPAVFIPVNR.[S]	N-Term(TMTpro); K4(TMTpro)	1	Q8IY37	Q8IY37	0	3	0.4206	0	1	1	668.759	2004.26	2004.26	0.26	0.00018	HCD (High Energy Collision Dissociation)	MS2	45.3409	69.3	-50	87	109.649	59693	2020_10_137_Wijeratne_CETSA-UPR-480TechRep_AB_F1-8.raw	F67.8	132.9	108.9	108.5	57.1	42	41.4	26.6	24.3	135.7	126.3	119.4	59.3	39.2	38.5	24.2	24.7		1.07	1	0.0001871	0.001302
		FALSE	High	Sequest HT (A2)	Unambiguous	[R].aLAkPAVFIPVNR.[S]	N-Term(TMTpro); K4(TMTpro)	1	Q8IY37	Q8IY37	0	3	0.4497	0	1	1	668.758	2004.26	2004.26	-0.55	-0.00037	HCD (High Energy Collision Dissociation)	MS2	50.5622	164.6	-50	87	107.274	58963	2020_10_137_Wijeratne_CETSA-UPR-480TechRep_EF_F1-8.raw	F66.8	283.2	305.3	291.5	165.3	134.8	68.2	56.4	54.6	340.7	289.3	269	136.7	93.9	59	42.2	42.9		1.89	1	0.0007322	0.005452
		FALSE	High	Sequest HT (A2)	Unambiguous	[R].aLAkPAVFIPVNR.[S]	N-Term(TMTpro); K4(TMTpro)	1	Q8IY37	Q8IY37	0	3	0.1359	0	1	1	668.759	2004.26	2004.26	0.9	0.0006	HCD (High Energy Collision Dissociation)	MS2	78.0217	53.1	-50	87	109.791	58880	2020_10_137_Wijeratne_CETSA-UPR-480TechRep_GH_F1-8.raw	F69.10	97.5	91.8	96.2	45.8	32.8	23.3	25.5	19.4	108	99.2	85.3	44.9	32.2	22.8	13	11.9		1.03	1	0.001014	0.007085
	FALSE	High	[K].QAQVFKPPPEGTR.[L]	1xTMTpro [K6]; 1xTMTpro [N-Term]	0.00704315	0.000918438	1	1	1	Q8IY37	Q8IY37 [602-614]		0	2063.19																																																																																																																																	No Quan Values	Not Found	Not Found	Not Found	Not Found	Not Found	Not Found	Not Found	Not Found	Not Found	Not Found	Not Found	Not Found	Not Found	Not Found	Not Found	Not Found	Not Found	Not Found	Not Found	Not Found	Not Found	Not Found	Not Found	Not Found	Not Found	Not Found	Not Found	Not Found	Not Found	Not Found	Not Found	Not Found	Not Found	High	Not Found	High	Not Found	Not Found	Not Found	Not Found	Not Found	Not Found	Not Found	Not Found	Not Found	High	Not Found	High	Not Found	Not Found	Not Found	Not Found	Not Found	Not Found	Not Found	Not Found	Not Found	High	Not Found	High	Not Found	Not Found	Not Found	Not Found	Not Found	Not Found	Not Found	Not Found	Not Found	High	Not Found	High	Not Found	Not Found	Not Found	Not Found	Not Found	Not Found	Not Found	Not Found	Not Found	High	Not Found	High	Not Found	Not Found	Not Found	Not Found	Not Found	Not Found	Not Found	Not Found	Not Found	High	Not Found	High	Not Found	Not Found	Not Found	Not Found	Not Found	Not Found	Not Found	Not Found	Not Found	High	Not Found	High	Not Found	Not Found	Not Found	Not Found	Not Found	Not Found	Not Found	Not Found	Not Found	High	Not Found	High	Not Found	Not Found	Not Found	Not Found	Not Found	Not Found	Not Found	Not Found	High	0.0002832	0.002069	1.89
		Checked	Confidence	Identifying Node	PSM Ambiguity	Annotated Sequence	Modifications	# Proteins	Master Protein Accessions	Protein Accessions	# Missed Cleavages	Charge	DeltaScore	DeltaCn	Rank	Search Engine Rank	m/z [Da]	MH+ [Da]	Theo. MH+ [Da]	DeltaM [ppm]	Deltam/z [Da]	Activation Type	MS Order	Isolation Interference [%]	Average Reporter S/N	Comp. Voltage [V]	Ion Inject Time [ms]	RT [min]	First Scan	Spectrum File	File ID	Abundance: 126	Abundance: 127N	Abundance: 127C	Abundance: 128N	Abundance: 128C	Abundance: 129N	Abundance: 129C	Abundance: 130N	Abundance: 130C	Abundance: 131N	Abundance: 131C	Abundance: 132N	Abundance: 132C	Abundance: 133N	Abundance: 133C	Abundance: 134N	Quan Info	XCorr	# Protein Groups	Percolator q-Value	Percolator PEP
		FALSE	High	Sequest HT (A2)	Unambiguous	[K].qAQVFkPPPEGTR.[L]	N-Term(TMTpro); K6(TMTpro)	1	Q8IY37	Q8IY37	0	3	0.4603	0	1	1	688.398	2063.18	2063.19	-4.38	-0.00302	HCD (High Energy Collision Dissociation)	MS2	92.8021	83.8	-50	87	55.7408	29262	2020_10_137_Wijeratne_CETSA-UPR-480TechRep_CD_F1-7.raw	F68.7	147.9	157.2	162.3	54.4	45	27	19.7	19.6	164.1	154.3	197.9	92.4	37.4	31.2	12	18		1.89	1	0.0002832	0.002069
	FALSE	High	[R].VQSEEMLEDK.[W]	1xTMTpro [K10]; 1xTMTpro [N-Term]	0.0169006	0.00240794	1	1	2	Q8IY37	Q8IY37 [941-950]		0	1815.97																	30.1	38.6					40.8	36					38	47.1					16	33.8					14.2	13.3					13.1	10.2					7.9	8.9					6.3	5.7																																																																						Not Found	High	Not Found	High	Not Found	High	Not Found	High	Not Found	High	Not Found	High	Not Found	High	Not Found	High	Not Found	High	Not Found	High	Not Found	High	Not Found	High	Not Found	High	Not Found	High	Not Found	High	Not Found	High	Not Found	High	Not Found	High	Not Found	Not Found	Not Found	Not Found	Not Found	Not Found	Not Found	Not Found	Not Found	High	Not Found	High	Not Found	Not Found	Not Found	Not Found	Not Found	Not Found	Not Found	Not Found	Not Found	High	Not Found	High	Not Found	Not Found	Not Found	Not Found	Not Found	Not Found	Not Found	Not Found	Not Found	High	Not Found	High	Not Found	Not Found	Not Found	Not Found	Not Found	Not Found	Not Found	Not Found	Not Found	High	Not Found	High	Not Found	Not Found	Not Found	Not Found	Not Found	Not Found	Not Found	Not Found	Not Found	High	Not Found	High	Not Found	Not Found	Not Found	Not Found	Not Found	Not Found	Not Found	Not Found	Not Found	High	Not Found	High	Not Found	Not Found	Not Found	Not Found	Not Found	Not Found	Not Found	Not Found	Not Found	High	Not Found	High	Not Found	Not Found	Not Found	Not Found	Not Found	Not Found	Not Found	Not Found	High	0.0007814	0.005779	1.98
		Checked	Confidence	Identifying Node	PSM Ambiguity	Annotated Sequence	Modifications	# Proteins	Master Protein Accessions	Protein Accessions	# Missed Cleavages	Charge	DeltaScore	DeltaCn	Rank	Search Engine Rank	m/z [Da]	MH+ [Da]	Theo. MH+ [Da]	DeltaM [ppm]	Deltam/z [Da]	Activation Type	MS Order	Isolation Interference [%]	Average Reporter S/N	Comp. Voltage [V]	Ion Inject Time [ms]	RT [min]	First Scan	Spectrum File	File ID	Abundance: 126	Abundance: 127N	Abundance: 127C	Abundance: 128N	Abundance: 128C	Abundance: 129N	Abundance: 129C	Abundance: 130N	Abundance: 130C	Abundance: 131N	Abundance: 131C	Abundance: 132N	Abundance: 132C	Abundance: 133N	Abundance: 133C	Abundance: 134N	Quan Info	XCorr	# Protein Groups	Percolator q-Value	Percolator PEP
		FALSE	High	Sequest HT (A2)	Unambiguous	[R].vQSEEMLEDk.[W]	N-Term(TMTpro); K10(TMTpro)	1	Q8IY37	Q8IY37	0	3	0.4848	0	1	1	605.994	1815.97	1815.97	1.12	0.00068	HCD (High Energy Collision Dissociation)	MS2	10.5636	22.5	-50	87	85.4581	45160	2020_10_137_Wijeratne_CETSA-UPR-480TechRep_CD_F1-1.raw	F68.1	30.1	40.8	38	16	14.2	13.1	7.9	6.3	38.6	36	47.1	33.8	13.3	10.2	8.9	5.7		1.98	1	0.0007814	0.005779
		FALSE	High	Sequest HT (A2)	Unambiguous	[R].vQSEEMLEDk.[W]	N-Term(TMTpro); K10(TMTpro)	1	Q8IY37	Q8IY37	0	3	0.3732	0	1	1	605.995	1815.97	1815.97	2.44	0.00148	HCD (High Energy Collision Dissociation)	MS2	78.3547	29.7	-50	87	88.0828	46140	2020_10_137_Wijeratne_CETSA-UPR-480TechRep_AB_F1-1.raw	F67.1	41.9	43.3	47.5	23.1	17.9	18.6	13	10	61.3	49.5	49.2	28.7	27.8	21.1	14.7	7.9		1.42	1	0.002883	0.02465
	FALSE	High	[R].FLLEGQVFR.[K]	1xTMTpro [N-Term]	0.0257454	0.00322288	1	1	2	Q8IY37	Q8IY37 [1067-1075]		0	1412.82																	380.7	451.7					400.7	408.2					393	452.5					193.1	264.1					152.1	144.4					78.6	91.2					55	27.2					44.9	43.4																																																																						Not Found	Not Found	Not Found	Not Found	Not Found	Not Found	Not Found	Not Found	Not Found	Not Found	Not Found	Not Found	Not Found	Not Found	Not Found	Not Found	Not Found	Not Found	Not Found	Not Found	Not Found	Not Found	Not Found	Not Found	Not Found	Not Found	Not Found	Not Found	Not Found	Not Found	Not Found	Not Found	Not Found	High	Not Found	High	Not Found	Not Found	Not Found	Not Found	Not Found	Not Found	Not Found	Not Found	Not Found	High	Not Found	High	Not Found	Not Found	Not Found	Not Found	Not Found	Not Found	Not Found	Not Found	Not Found	High	Not Found	High	Not Found	Not Found	Not Found	Not Found	Not Found	Not Found	Not Found	Not Found	Not Found	High	Not Found	High	Not Found	Not Found	Not Found	Not Found	Not Found	Not Found	Not Found	Not Found	Not Found	High	Not Found	High	Not Found	Not Found	Not Found	Not Found	Not Found	Not Found	Not Found	Not Found	Not Found	High	Not Found	High	Not Found	Not Found	Not Found	Not Found	Not Found	Not Found	Not Found	Not Found	Not Found	High	Not Found	High	Not Found	Not Found	Not Found	Not Found	Not Found	Not Found	Not Found	Not Found	Not Found	High	Not Found	High	Not Found	Not Found	Not Found	Not Found	Not Found	Not Found	Not Found	Not Found	High	0.001238	0.008618	1.79
		Checked	Confidence	Identifying Node	PSM Ambiguity	Annotated Sequence	Modifications	# Proteins	Master Protein Accessions	Protein Accessions	# Missed Cleavages	Charge	DeltaScore	DeltaCn	Rank	Search Engine Rank	m/z [Da]	MH+ [Da]	Theo. MH+ [Da]	DeltaM [ppm]	Deltam/z [Da]	Activation Type	MS Order	Isolation Interference [%]	Average Reporter S/N	Comp. Voltage [V]	Ion Inject Time [ms]	RT [min]	First Scan	Spectrum File	File ID	Abundance: 126	Abundance: 127N	Abundance: 127C	Abundance: 128N	Abundance: 128C	Abundance: 129N	Abundance: 129C	Abundance: 130N	Abundance: 130C	Abundance: 131N	Abundance: 131C	Abundance: 132N	Abundance: 132C	Abundance: 133N	Abundance: 133C	Abundance: 134N	Quan Info	XCorr	# Protein Groups	Percolator q-Value	Percolator PEP
		FALSE	High	Sequest HT (A2)	Unambiguous	[R].fLLEGQVFR.[K]	N-Term(TMTpro)	1	Q8IY37	Q8IY37	0	2	0.4078	0	1	1	706.91	1412.81	1412.82	-6.41	-0.00453	HCD (High Energy Collision Dissociation)	MS2	45.6797	106.9	-50	87	131.274	72705	2020_10_137_Wijeratne_CETSA-UPR-480TechRep_CD_F1-8.raw	F68.8	182.2	200.4	194.6	83.5	59.2	33.8	27.8	18.7	226.8	207.9	226.3	113.9	61.8	35	15.8	22.3		1.79	1	0.001238	0.008618
		FALSE	High	Sequest HT (A2)	Unambiguous	[R].fLLEGQVFR.[K]	N-Term(TMTpro)	1	Q8IY37	Q8IY37	0	2	0.5248	0	1	1	706.913	1412.82	1412.82	-2.09	-0.00147	HCD (High Energy Collision Dissociation)	MS2	0	116.9	-50	87	132.106	72028	2020_10_137_Wijeratne_CETSA-UPR-480TechRep_CD_F1-7.raw	F68.7	198.5	200.3	198.4	109.6	92.9	44.8	27.2	26.2	224.9	200.3	226.2	150.2	82.6	56.2	11.4	21.1		1.41	1	0.002864	0.02437
	FALSE	High	[R].LFYTTSK.[L]	1xTMTpro [K7]; 1xTMTpro [N-Term]	0.0492702	0.00512244	1	1	2	Q8IY37	Q8IY37 [112-118]		0	1467.87	168.1	169.9	154.4	179	152.7	154.1	77.2	105.8	43.1	72.4	52	57	42.8	35.3	31.5	26.9			176.5	206.6					169.3	180					200.2	167.8					108.8	89.7					88.4	75.2					61.4	38.9					38.9	35.7					44.8	38.2																																																																				Not Found	High	Not Found	High	Not Found	High	Not Found	High	Not Found	High	Not Found	High	Not Found	High	Not Found	High	Not Found	High	Not Found	High	Not Found	High	Not Found	High	Not Found	High	Not Found	High	Not Found	High	Not Found	High	Not Found	Not Found	Not Found	Not Found	High	Not Found	High	Not Found	Not Found	Not Found	Not Found	Not Found	Not Found	Not Found	Not Found	Not Found	High	Not Found	High	Not Found	Not Found	Not Found	Not Found	Not Found	Not Found	Not Found	Not Found	Not Found	High	Not Found	High	Not Found	Not Found	Not Found	Not Found	Not Found	Not Found	Not Found	Not Found	Not Found	High	Not Found	High	Not Found	Not Found	Not Found	Not Found	Not Found	Not Found	Not Found	Not Found	Not Found	High	Not Found	High	Not Found	Not Found	Not Found	Not Found	Not Found	Not Found	Not Found	Not Found	Not Found	High	Not Found	High	Not Found	Not Found	Not Found	Not Found	Not Found	Not Found	Not Found	Not Found	Not Found	High	Not Found	High	Not Found	Not Found	Not Found	Not Found	Not Found	Not Found	Not Found	Not Found	Not Found	High	Not Found	High	Not Found	Not Found	Not Found	Not Found	Not Found	High	0.001994	0.01504	1.57
		Checked	Confidence	Identifying Node	PSM Ambiguity	Annotated Sequence	Modifications	# Proteins	Master Protein Accessions	Protein Accessions	# Missed Cleavages	Charge	DeltaScore	DeltaCn	Rank	Search Engine Rank	m/z [Da]	MH+ [Da]	Theo. MH+ [Da]	DeltaM [ppm]	Deltam/z [Da]	Activation Type	MS Order	Isolation Interference [%]	Average Reporter S/N	Comp. Voltage [V]	Ion Inject Time [ms]	RT [min]	First Scan	Spectrum File	File ID	Abundance: 126	Abundance: 127N	Abundance: 127C	Abundance: 128N	Abundance: 128C	Abundance: 129N	Abundance: 129C	Abundance: 130N	Abundance: 130C	Abundance: 131N	Abundance: 131C	Abundance: 132N	Abundance: 132C	Abundance: 133N	Abundance: 133C	Abundance: 134N	Quan Info	XCorr	# Protein Groups	Percolator q-Value	Percolator PEP
		FALSE	High	Sequest HT (A2)	Unambiguous	[R].lFYTTSk.[L]	N-Term(TMTpro); K7(TMTpro)	1	Q8IY37	Q8IY37	0	2	0.0764	0	1	1	734.435	1467.86	1467.87	-5.02	-0.00368	HCD (High Energy Collision Dissociation)	MS2	0	95.1	-50	87	93.5692	50689	2020_10_137_Wijeratne_CETSA-UPR-480TechRep_AB_F1-8.raw	F67.8	168.1	154.4	152.7	77.2	43.1	52	42.8	31.5	169.9	179	154.1	105.8	72.4	57	35.3	26.9		1.57	1	0.001994	0.01504
		FALSE	High	Sequest HT (A2)	Unambiguous	[R].lFYTTSk.[L]	N-Term(TMTpro); K7(TMTpro)	1	Q8IY37	Q8IY37	0	2	0.0417	0	1	1	734.433	1467.86	1467.87	-7.8	-0.00572	HCD (High Energy Collision Dissociation)	MS2	0	107.5	-50	87	91.3516	50040	2020_10_137_Wijeratne_CETSA-UPR-480TechRep_EF_F1-8.raw	F66.8	176.5	169.3	200.2	108.8	88.4	61.4	38.9	44.8	206.6	180	167.8	89.7	75.2	38.9	35.7	38.2		1.68	1	0.003734	0.03576
	FALSE	High	[R].VQSEEMLEDKWR.[N]	1xTMTpro [K10]; 1xTMTpro [N-Term]	0.0623998	0.00621924	1	1	1	Q8IY37	Q8IY37 [941-952]		1	2158.15																																																																																																																																	No Quan Values	Not Found	Not Found	Not Found	Not Found	Not Found	Not Found	Not Found	Not Found	Not Found	Not Found	Not Found	Not Found	Not Found	Not Found	Not Found	Not Found	Not Found	Not Found	Not Found	Not Found	Not Found	Not Found	Not Found	Not Found	Not Found	Not Found	Not Found	Not Found	Not Found	Not Found	Not Found	Not Found	Not Found	High	Not Found	High	Not Found	Not Found	Not Found	Not Found	Not Found	Not Found	Not Found	Not Found	Not Found	High	Not Found	High	Not Found	Not Found	Not Found	Not Found	Not Found	Not Found	Not Found	Not Found	Not Found	High	Not Found	High	Not Found	Not Found	Not Found	Not Found	Not Found	Not Found	Not Found	Not Found	Not Found	High	Not Found	High	Not Found	Not Found	Not Found	Not Found	Not Found	Not Found	Not Found	Not Found	Not Found	High	Not Found	High	Not Found	Not Found	Not Found	Not Found	Not Found	Not Found	Not Found	Not Found	Not Found	High	Not Found	High	Not Found	Not Found	Not Found	Not Found	Not Found	Not Found	Not Found	Not Found	Not Found	High	Not Found	High	Not Found	Not Found	Not Found	Not Found	Not Found	Not Found	Not Found	Not Found	Not Found	High	Not Found	High	Not Found	Not Found	Not Found	Not Found	Not Found	Not Found	Not Found	Not Found	High	0.002389	0.01854	1.2
		Checked	Confidence	Identifying Node	PSM Ambiguity	Annotated Sequence	Modifications	# Proteins	Master Protein Accessions	Protein Accessions	# Missed Cleavages	Charge	DeltaScore	DeltaCn	Rank	Search Engine Rank	m/z [Da]	MH+ [Da]	Theo. MH+ [Da]	DeltaM [ppm]	Deltam/z [Da]	Activation Type	MS Order	Isolation Interference [%]	Average Reporter S/N	Comp. Voltage [V]	Ion Inject Time [ms]	RT [min]	First Scan	Spectrum File	File ID	Abundance: 126	Abundance: 127N	Abundance: 127C	Abundance: 128N	Abundance: 128C	Abundance: 129N	Abundance: 129C	Abundance: 130N	Abundance: 130C	Abundance: 131N	Abundance: 131C	Abundance: 132N	Abundance: 132C	Abundance: 133N	Abundance: 133C	Abundance: 134N	Quan Info	XCorr	# Protein Groups	Percolator q-Value	Percolator PEP
		FALSE	High	Sequest HT (A2)	Unambiguous	[R].vQSEEMLEDkWR.[N]	N-Term(TMTpro); K10(TMTpro)	1	Q8IY37	Q8IY37	1	3	0.2583	0	1	1	720.052	2158.14	2158.15	-1.82	-0.00131	HCD (High Energy Collision Dissociation)	MS2	62.1467	45.9	-50	87	98.5406	53228	2020_10_137_Wijeratne_CETSA-UPR-480TechRep_CD_F1-3.raw	F68.3	76.7	82.6	90.9	32.5	27.8	18	16.2	13.2	91.6	82.6	94.3	43.1	26.3	18.3	10.8	10		1.2	1	0.002389	0.01854
FALSE	High	Master Protein	Q9P1Y6	PHD and RING finger domain-containing protein 1 OS=Homo sapiens OX=9606 GN=PHRF1 PE=1 SV=3	0	58.408	12	16	88	15	1649	178.6	8.95	156.59	16	1260.1	1419	1101.4	1263.6	1137.9	1278.2	724.8	866.6	451.8	709.6	592.4	630.5	436.6	480.4	418.6	356	963.4	1050.5	689.8	781.9	401.5	420.1	961	984.9	675.9	707.2	430.8	433	1074.3	1037.8	739.8	727.6	464.8	432	581.4	704	384.3	442.1	245.2	247.1	546.8	459.3	352.5	290.5	174.8	180.4	404.6	374.8	245.2	223.6	129.6	107.9	385	302.1	214	163.4	214	130.4	327.2	340.2	176.1	194.9	116.9	122.2	25.84	26.31	26.92	20.45	23.07	25.29	19.39	18.07	21.76	22.91	25.43	28.1	28.35	28.13	14.78	23.56	52.92	57.28	10.38	4.88	102.91	104.89	56.68	58.48	4.06	3.5	101.13	103.19	58.61	46.33	3.2	16.63	105.64	100.96	68.56	40.4	31.24	6.49	108.23	107.05	75.33	65.34	38.06	26.45	111.42	115	79.63	60.78	42.59	22.73	121.06	115.73	74.8	71.39	36.19	38.99	115.84	120.13	80.37	65.37	42.65	29.15	118.51	118.01	High	High	High	High	High	High	High	High	High	High	High	High	High	High	High	High	High	High	High	High	High	High	High	High	High	High	High	High	High	High	High	High	High	High	High	High	High	High	High	High	High	High	High	High	High	High	High	High	High	High	High	High	High	High	High	High	High	High	High	High	High	High	High	High	High	High	High	High	High	High	High	High	High	High	High	High	High	High	High	High	High	High	High	High	High	High	High	High	High	High	High	High	High	High	High	High	High	High	High	High	High	High	High	High	High	High	High	High	High	High	High	High	High	High	High	High	High	High	High	High	High	High	High	High	High	High	High	High	1	Phospho [S1202; S1360]
	Checked	Confidence	Annotated Sequence	Modifications	Qvality PEP	Qvality q-value	# Protein Groups	# Proteins	# PSMs	Master Protein Accessions	Positions in Master Proteins	Modifications in Master Proteins	# Missed Cleavages	Theo. MH+ [Da]	Abundances (Grouped): DMSO, 25, 1hr, Rep 1	Abundances (Grouped): DMSO, 25, 1hr, Rep 2	Abundances (Grouped): DMSO, 35, 1hr, Rep 1	Abundances (Grouped): DMSO, 35, 1hr, Rep 2	Abundances (Grouped): DMSO, 39, 1hr, Rep 1	Abundances (Grouped): DMSO, 39, 1hr, Rep 2	Abundances (Grouped): DMSO, 50, 1hr, Rep 1	Abundances (Grouped): DMSO, 50, 1hr, Rep 2	Abundances (Grouped): DMSO, 55, 1hr, Rep 1	Abundances (Grouped): DMSO, 55, 1hr, Rep 2	Abundances (Grouped): DMSO, 61, 1hr, Rep 1	Abundances (Grouped): DMSO, 61, 1hr, Rep 2	Abundances (Grouped): DMSO, 75, 1hr, Rep 1	Abundances (Grouped): DMSO, 75, 1hr, Rep 2	Abundances (Grouped): DMSO, 90, 1hr, Rep 1	Abundances (Grouped): DMSO, 90, 1hr, Rep 2	Abundances (Grouped): Tg, 25, 1hr, Rep 1	Abundances (Grouped): Tg, 25, 1hr, Rep 2	Abundances (Grouped): Tg, 25, 3hr, Rep 1	Abundances (Grouped): Tg, 25, 3hr, Rep 2	Abundances (Grouped): Tg, 25, 6hr, Rep 1	Abundances (Grouped): Tg, 25, 6hr, Rep 2	Abundances (Grouped): Tg, 35, 1hr, Rep 1	Abundances (Grouped): Tg, 35, 1hr, Rep 2	Abundances (Grouped): Tg, 35, 3hr, Rep 1	Abundances (Grouped): Tg, 35, 3hr, Rep 2	Abundances (Grouped): Tg, 35, 6hr, Rep 1	Abundances (Grouped): Tg, 35, 6hr, Rep 2	Abundances (Grouped): Tg, 39, 1hr, Rep 1	Abundances (Grouped): Tg, 39, 1hr, Rep 2	Abundances (Grouped): Tg, 39, 3hr, Rep 1	Abundances (Grouped): Tg, 39, 3hr, Rep 2	Abundances (Grouped): Tg, 39, 6hr, Rep 1	Abundances (Grouped): Tg, 39, 6hr, Rep 2	Abundances (Grouped): Tg, 50, 1hr, Rep 1	Abundances (Grouped): Tg, 50, 1hr, Rep 2	Abundances (Grouped): Tg, 50, 3hr, Rep 1	Abundances (Grouped): Tg, 50, 3hr, Rep 2	Abundances (Grouped): Tg, 50, 6hr, Rep 1	Abundances (Grouped): Tg, 50, 6hr, Rep 2	Abundances (Grouped): Tg, 55, 1hr, Rep 1	Abundances (Grouped): Tg, 55, 1hr, Rep 2	Abundances (Grouped): Tg, 55, 3hr, Rep 1	Abundances (Grouped): Tg, 55, 3hr, Rep 2	Abundances (Grouped): Tg, 55, 6hr, Rep 1	Abundances (Grouped): Tg, 55, 6hr, Rep 2	Abundances (Grouped): Tg, 61, 1hr, Rep 1	Abundances (Grouped): Tg, 61, 1hr, Rep 2	Abundances (Grouped): Tg, 61, 3hr, Rep 1	Abundances (Grouped): Tg, 61, 3hr, Rep 2	Abundances (Grouped): Tg, 61, 6hr, Rep 1	Abundances (Grouped): Tg, 61, 6hr, Rep 2	Abundances (Grouped): Tg, 75, 1hr, Rep 1	Abundances (Grouped): Tg, 75, 1hr, Rep 2	Abundances (Grouped): Tg, 75, 3hr, Rep 1	Abundances (Grouped): Tg, 75, 3hr, Rep 2	Abundances (Grouped): Tg, 75, 6hr, Rep 1	Abundances (Grouped): Tg, 75, 6hr, Rep 2	Abundances (Grouped): Tg, 90, 1hr, Rep 1	Abundances (Grouped): Tg, 90, 1hr, Rep 2	Abundances (Grouped): Tg, 90, 3hr, Rep 1	Abundances (Grouped): Tg, 90, 3hr, Rep 2	Abundances (Grouped): Tg, 90, 6hr, Rep 1	Abundances (Grouped): Tg, 90, 6hr, Rep 2	Abundances (Grouped) CV [%]: DMSO, 25, 1hr, Rep 1	Abundances (Grouped) CV [%]: DMSO, 25, 1hr, Rep 2	Abundances (Grouped) CV [%]: DMSO, 35, 1hr, Rep 1	Abundances (Grouped) CV [%]: DMSO, 35, 1hr, Rep 2	Abundances (Grouped) CV [%]: DMSO, 39, 1hr, Rep 1	Abundances (Grouped) CV [%]: DMSO, 39, 1hr, Rep 2	Abundances (Grouped) CV [%]: DMSO, 50, 1hr, Rep 1	Abundances (Grouped) CV [%]: DMSO, 50, 1hr, Rep 2	Abundances (Grouped) CV [%]: DMSO, 55, 1hr, Rep 1	Abundances (Grouped) CV [%]: DMSO, 55, 1hr, Rep 2	Abundances (Grouped) CV [%]: DMSO, 61, 1hr, Rep 1	Abundances (Grouped) CV [%]: DMSO, 61, 1hr, Rep 2	Abundances (Grouped) CV [%]: DMSO, 75, 1hr, Rep 1	Abundances (Grouped) CV [%]: DMSO, 75, 1hr, Rep 2	Abundances (Grouped) CV [%]: DMSO, 90, 1hr, Rep 1	Abundances (Grouped) CV [%]: DMSO, 90, 1hr, Rep 2	Abundances (Grouped) CV [%]: Tg, 25, 1hr, Rep 1	Abundances (Grouped) CV [%]: Tg, 25, 1hr, Rep 2	Abundances (Grouped) CV [%]: Tg, 25, 3hr, Rep 1	Abundances (Grouped) CV [%]: Tg, 25, 3hr, Rep 2	Abundances (Grouped) CV [%]: Tg, 25, 6hr, Rep 1	Abundances (Grouped) CV [%]: Tg, 25, 6hr, Rep 2	Abundances (Grouped) CV [%]: Tg, 35, 1hr, Rep 1	Abundances (Grouped) CV [%]: Tg, 35, 1hr, Rep 2	Abundances (Grouped) CV [%]: Tg, 35, 3hr, Rep 1	Abundances (Grouped) CV [%]: Tg, 35, 3hr, Rep 2	Abundances (Grouped) CV [%]: Tg, 35, 6hr, Rep 1	Abundances (Grouped) CV [%]: Tg, 35, 6hr, Rep 2	Abundances (Grouped) CV [%]: Tg, 39, 1hr, Rep 1	Abundances (Grouped) CV [%]: Tg, 39, 1hr, Rep 2	Abundances (Grouped) CV [%]: Tg, 39, 3hr, Rep 1	Abundances (Grouped) CV [%]: Tg, 39, 3hr, Rep 2	Abundances (Grouped) CV [%]: Tg, 39, 6hr, Rep 1	Abundances (Grouped) CV [%]: Tg, 39, 6hr, Rep 2	Abundances (Grouped) CV [%]: Tg, 50, 1hr, Rep 1	Abundances (Grouped) CV [%]: Tg, 50, 1hr, Rep 2	Abundances (Grouped) CV [%]: Tg, 50, 3hr, Rep 1	Abundances (Grouped) CV [%]: Tg, 50, 3hr, Rep 2	Abundances (Grouped) CV [%]: Tg, 50, 6hr, Rep 1	Abundances (Grouped) CV [%]: Tg, 50, 6hr, Rep 2	Abundances (Grouped) CV [%]: Tg, 55, 1hr, Rep 1	Abundances (Grouped) CV [%]: Tg, 55, 1hr, Rep 2	Abundances (Grouped) CV [%]: Tg, 55, 3hr, Rep 1	Abundances (Grouped) CV [%]: Tg, 55, 3hr, Rep 2	Abundances (Grouped) CV [%]: Tg, 55, 6hr, Rep 1	Abundances (Grouped) CV [%]: Tg, 55, 6hr, Rep 2	Abundances (Grouped) CV [%]: Tg, 61, 1hr, Rep 1	Abundances (Grouped) CV [%]: Tg, 61, 1hr, Rep 2	Abundances (Grouped) CV [%]: Tg, 61, 3hr, Rep 1	Abundances (Grouped) CV [%]: Tg, 61, 3hr, Rep 2	Abundances (Grouped) CV [%]: Tg, 61, 6hr, Rep 1	Abundances (Grouped) CV [%]: Tg, 61, 6hr, Rep 2	Abundances (Grouped) CV [%]: Tg, 75, 1hr, Rep 1	Abundances (Grouped) CV [%]: Tg, 75, 1hr, Rep 2	Abundances (Grouped) CV [%]: Tg, 75, 3hr, Rep 1	Abundances (Grouped) CV [%]: Tg, 75, 3hr, Rep 2	Abundances (Grouped) CV [%]: Tg, 75, 6hr, Rep 1	Abundances (Grouped) CV [%]: Tg, 75, 6hr, Rep 2	Abundances (Grouped) CV [%]: Tg, 90, 1hr, Rep 1	Abundances (Grouped) CV [%]: Tg, 90, 1hr, Rep 2	Abundances (Grouped) CV [%]: Tg, 90, 3hr, Rep 1	Abundances (Grouped) CV [%]: Tg, 90, 3hr, Rep 2	Abundances (Grouped) CV [%]: Tg, 90, 6hr, Rep 1	Abundances (Grouped) CV [%]: Tg, 90, 6hr, Rep 2	Quan Info	Found in Sample: [S530] F64: 126, Sample, 25, DMSO, 1, Lumos, 2	Found in Sample: [S578] F67: 126, Sample, 25, DMSO, 1, Exploris, 2	Found in Sample: [S538] F64: 130C, Sample, 25, DMSO, 1, Lumos, 3	Found in Sample: [S586] F67: 130C, Sample, 25, DMSO, 1, Exploris, 3	Found in Sample: [S531] F64: 127N, Sample, 35, DMSO, 1, Lumos, 2	Found in Sample: [S579] F67: 127N, Sample, 35, DMSO, 1, Exploris, 2	Found in Sample: [S539] F64: 131N, Sample, 35, DMSO, 1, Lumos, 3	Found in Sample: [S587] F67: 131N, Sample, 35, DMSO, 1, Exploris, 3	Found in Sample: [S532] F64: 127C, Sample, 39, DMSO, 1, Lumos, 2	Found in Sample: [S580] F67: 127C, Sample, 39, DMSO, 1, Exploris, 2	Found in Sample: [S540] F64: 131C, Sample, 39, DMSO, 1, Lumos, 3	Found in Sample: [S588] F67: 131C, Sample, 39, DMSO, 1, Exploris, 3	Found in Sample: [S533] F64: 128N, Sample, 50, DMSO, 1, Lumos, 2	Found in Sample: [S581] F67: 128N, Sample, 50, DMSO, 1, Exploris, 2	Found in Sample: [S541] F64: 132N, Sample, 50, DMSO, 1, Lumos, 3	Found in Sample: [S589] F67: 132N, Sample, 50, DMSO, 1, Exploris, 3	Found in Sample: [S534] F64: 128C, Sample, 55, DMSO, 1, Lumos, 2	Found in Sample: [S582] F67: 128C, Sample, 55, DMSO, 1, Exploris, 2	Found in Sample: [S542] F64: 132C, Sample, 55, DMSO, 1, Lumos, 3	Found in Sample: [S590] F67: 132C, Sample, 55, DMSO, 1, Exploris, 3	Found in Sample: [S535] F64: 129N, Sample, 61, DMSO, 1, Lumos, 2	Found in Sample: [S583] F67: 129N, Sample, 61, DMSO, 1, Exploris, 2	Found in Sample: [S543] F64: 133N, Sample, 61, DMSO, 1, Lumos, 3	Found in Sample: [S591] F67: 133N, Sample, 61, DMSO, 1, Exploris, 3	Found in Sample: [S536] F64: 129C, Sample, 75, DMSO, 1, Lumos, 2	Found in Sample: [S584] F67: 129C, Sample, 75, DMSO, 1, Exploris, 2	Found in Sample: [S544] F64: 133C, Sample, 75, DMSO, 1, Lumos, 3	Found in Sample: [S592] F67: 133C, Sample, 75, DMSO, 1, Exploris, 3	Found in Sample: [S537] F64: 130N, Sample, 90, DMSO, 1, Lumos, 2	Found in Sample: [S585] F67: 130N, Sample, 90, DMSO, 1, Exploris, 2	Found in Sample: [S545] F64: 134N, Sample, 90, DMSO, 1, Lumos, 3	Found in Sample: [S593] F67: 134N, Sample, 90, DMSO, 1, Exploris, 3	Found in Sample: [S546] F65: 126, Sample, 25, Tg, 1, Lumos, 2	Found in Sample: [S594] F68: 126, Sample, 25, Tg, 1, Exploris, 2	Found in Sample: [S554] F65: 130C, Sample, 25, Tg, 1, Lumos, 3	Found in Sample: [S602] F68: 130C, Sample, 25, Tg, 1, Exploris, 3	Found in Sample: [S562] F66: 126, Sample, 25, Tg, 3, Exploris, 2	Found in Sample: [S626] F70: 126, Sample, 25, Tg, 3, Lumos, 2	Found in Sample: [S570] F66: 130C, Sample, 25, Tg, 3, Exploris, 3	Found in Sample: [S634] F70: 130C, Sample, 25, Tg, 3, Lumos, 3	Found in Sample: [S610] F69: 126, Sample, 25, Tg, 6, Exploris, 2	Found in Sample: [S642] F71: 126, Sample, 25, Tg, 6, Lumos, 2	Found in Sample: [S618] F69: 130C, Sample, 25, Tg, 6, Exploris, 3	Found in Sample: [S650] F71: 130C, Sample, 25, Tg, 6, Lumos, 3	Found in Sample: [S547] F65: 127N, Sample, 35, Tg, 1, Lumos, 2	Found in Sample: [S595] F68: 127N, Sample, 35, Tg, 1, Exploris, 2	Found in Sample: [S555] F65: 131N, Sample, 35, Tg, 1, Lumos, 3	Found in Sample: [S603] F68: 131N, Sample, 35, Tg, 1, Exploris, 3	Found in Sample: [S563] F66: 127N, Sample, 35, Tg, 3, Exploris, 2	Found in Sample: [S627] F70: 127N, Sample, 35, Tg, 3, Lumos, 2	Found in Sample: [S571] F66: 131N, Sample, 35, Tg, 3, Exploris, 3	Found in Sample: [S635] F70: 131N, Sample, 35, Tg, 3, Lumos, 3	Found in Sample: [S611] F69: 127N, Sample, 35, Tg, 6, Exploris, 2	Found in Sample: [S643] F71: 127N, Sample, 35, Tg, 6, Lumos, 2	Found in Sample: [S619] F69: 131N, Sample, 35, Tg, 6, Exploris, 3	Found in Sample: [S651] F71: 131N, Sample, 35, Tg, 6, Lumos, 3	Found in Sample: [S548] F65: 127C, Sample, 39, Tg, 1, Lumos, 2	Found in Sample: [S596] F68: 127C, Sample, 39, Tg, 1, Exploris, 2	Found in Sample: [S556] F65: 131C, Sample, 39, Tg, 1, Lumos, 3	Found in Sample: [S604] F68: 131C, Sample, 39, Tg, 1, Exploris, 3	Found in Sample: [S564] F66: 127C, Sample, 39, Tg, 3, Exploris, 2	Found in Sample: [S628] F70: 127C, Sample, 39, Tg, 3, Lumos, 2	Found in Sample: [S572] F66: 131C, Sample, 39, Tg, 3, Exploris, 3	Found in Sample: [S636] F70: 131C, Sample, 39, Tg, 3, Lumos, 3	Found in Sample: [S612] F69: 127C, Sample, 39, Tg, 6, Exploris, 2	Found in Sample: [S644] F71: 127C, Sample, 39, Tg, 6, Lumos, 2	Found in Sample: [S620] F69: 131C, Sample, 39, Tg, 6, Exploris, 3	Found in Sample: [S652] F71: 131C, Sample, 39, Tg, 6, Lumos, 3	Found in Sample: [S549] F65: 128N, Sample, 50, Tg, 1, Lumos, 2	Found in Sample: [S597] F68: 128N, Sample, 50, Tg, 1, Exploris, 2	Found in Sample: [S557] F65: 132N, Sample, 50, Tg, 1, Lumos, 3	Found in Sample: [S605] F68: 132N, Sample, 50, Tg, 1, Exploris, 3	Found in Sample: [S565] F66: 128N, Sample, 50, Tg, 3, Exploris, 2	Found in Sample: [S629] F70: 128N, Sample, 50, Tg, 3, Lumos, 2	Found in Sample: [S573] F66: 132N, Sample, 50, Tg, 3, Exploris, 3	Found in Sample: [S637] F70: 132N, Sample, 50, Tg, 3, Lumos, 3	Found in Sample: [S613] F69: 128N, Sample, 50, Tg, 6, Exploris, 2	Found in Sample: [S645] F71: 128N, Sample, 50, Tg, 6, Lumos, 2	Found in Sample: [S621] F69: 132N, Sample, 50, Tg, 6, Exploris, 3	Found in Sample: [S653] F71: 132N, Sample, 50, Tg, 6, Lumos, 3	Found in Sample: [S550] F65: 128C, Sample, 55, Tg, 1, Lumos, 2	Found in Sample: [S598] F68: 128C, Sample, 55, Tg, 1, Exploris, 2	Found in Sample: [S558] F65: 132C, Sample, 55, Tg, 1, Lumos, 3	Found in Sample: [S606] F68: 132C, Sample, 55, Tg, 1, Exploris, 3	Found in Sample: [S566] F66: 128C, Sample, 55, Tg, 3, Exploris, 2	Found in Sample: [S630] F70: 128C, Sample, 55, Tg, 3, Lumos, 2	Found in Sample: [S574] F66: 132C, Sample, 55, Tg, 3, Exploris, 3	Found in Sample: [S638] F70: 132C, Sample, 55, Tg, 3, Lumos, 3	Found in Sample: [S614] F69: 128C, Sample, 55, Tg, 6, Exploris, 2	Found in Sample: [S646] F71: 128C, Sample, 55, Tg, 6, Lumos, 2	Found in Sample: [S622] F69: 132C, Sample, 55, Tg, 6, Exploris, 3	Found in Sample: [S654] F71: 132C, Sample, 55, Tg, 6, Lumos, 3	Found in Sample: [S551] F65: 129N, Sample, 61, Tg, 1, Lumos, 2	Found in Sample: [S599] F68: 129N, Sample, 61, Tg, 1, Exploris, 2	Found in Sample: [S559] F65: 133N, Sample, 61, Tg, 1, Lumos, 3	Found in Sample: [S607] F68: 133N, Sample, 61, Tg, 1, Exploris, 3	Found in Sample: [S567] F66: 129N, Sample, 61, Tg, 3, Exploris, 2	Found in Sample: [S631] F70: 129N, Sample, 61, Tg, 3, Lumos, 2	Found in Sample: [S575] F66: 133N, Sample, 61, Tg, 3, Exploris, 3	Found in Sample: [S639] F70: 133N, Sample, 61, Tg, 3, Lumos, 3	Found in Sample: [S615] F69: 129N, Sample, 61, Tg, 6, Exploris, 2	Found in Sample: [S647] F71: 129N, Sample, 61, Tg, 6, Lumos, 2	Found in Sample: [S623] F69: 133N, Sample, 61, Tg, 6, Exploris, 3	Found in Sample: [S655] F71: 133N, Sample, 61, Tg, 6, Lumos, 3	Found in Sample: [S552] F65: 129C, Sample, 75, Tg, 1, Lumos, 2	Found in Sample: [S600] F68: 129C, Sample, 75, Tg, 1, Exploris, 2	Found in Sample: [S560] F65: 133C, Sample, 75, Tg, 1, Lumos, 3	Found in Sample: [S608] F68: 133C, Sample, 75, Tg, 1, Exploris, 3	Found in Sample: [S568] F66: 129C, Sample, 75, Tg, 3, Exploris, 2	Found in Sample: [S632] F70: 129C, Sample, 75, Tg, 3, Lumos, 2	Found in Sample: [S576] F66: 133C, Sample, 75, Tg, 3, Exploris, 3	Found in Sample: [S640] F70: 133C, Sample, 75, Tg, 3, Lumos, 3	Found in Sample: [S616] F69: 129C, Sample, 75, Tg, 6, Exploris, 2	Found in Sample: [S648] F71: 129C, Sample, 75, Tg, 6, Lumos, 2	Found in Sample: [S624] F69: 133C, Sample, 75, Tg, 6, Exploris, 3	Found in Sample: [S656] F71: 133C, Sample, 75, Tg, 6, Lumos, 3	Found in Sample: [S553] F65: 130N, Sample, 90, Tg, 1, Lumos, 2	Found in Sample: [S601] F68: 130N, Sample, 90, Tg, 1, Exploris, 2	Found in Sample: [S561] F65: 134N, Sample, 90, Tg, 1, Lumos, 3	Found in Sample: [S609] F68: 134N, Sample, 90, Tg, 1, Exploris, 3	Found in Sample: [S569] F66: 130N, Sample, 90, Tg, 3, Exploris, 2	Found in Sample: [S633] F70: 130N, Sample, 90, Tg, 3, Lumos, 2	Found in Sample: [S577] F66: 134N, Sample, 90, Tg, 3, Exploris, 3	Found in Sample: [S641] F70: 134N, Sample, 90, Tg, 3, Lumos, 3	Found in Sample: [S617] F69: 130N, Sample, 90, Tg, 6, Exploris, 2	Found in Sample: [S649] F71: 130N, Sample, 90, Tg, 6, Lumos, 2	Found in Sample: [S625] F69: 134N, Sample, 90, Tg, 6, Exploris, 3	Found in Sample: [S657] F71: 134N, Sample, 90, Tg, 6, Lumos, 3	Confidence (by Search Engine): Sequest HT	Percolator q-Value (by Search Engine): Sequest HT	Percolator PEP (by Search Engine): Sequest HT	XCorr (by Search Engine): Sequest HT
	FALSE	High	[R].DFPLKPALPPASLAVAAIQR.[E]	1xTMTpro [K5]; 1xTMTpro [N-Term]	1.26994e-06	4.52754e-05	1	1	9	Q9P1Y6	Q9P1Y6 [1302-1321]		0	2683.62	118.4	134.8	135.4	178.4	116.6	133.1	61.5	70.2	33.9	60.6	34	42.8	28.3	30.6	25.5	27.1	402.1	455.1	485.2	535.2			424.9	464.3	454.7	468.2			446	408.1	457.3	532.6			237.5	221.2	172.3	225.2			205.7	158.2	136	124.1			141.2	103.7	83.4	94.1			128	86.9	72.7	47.4			103.1	103.8	56.1	64.2			83.6	84.06	86.96	86.88	87.65	83.98	65.67	65.35	57.56	46.11	29.1	37.47	33.9	14.69	38.23	9.12																																																		High	High	High	High	High	High	High	High	High	High	High	High	High	High	High	High	High	High	High	High	High	High	High	High	High	High	High	High	High	High	High	High	High	High	High	High	High	High	High	High	Not Found	High	Not Found	High	High	High	High	High	High	High	High	High	Not Found	High	Not Found	High	High	High	High	High	High	High	High	High	Not Found	High	Not Found	High	High	High	High	High	High	High	High	High	Not Found	High	Not Found	High	High	High	High	High	High	High	High	High	Not Found	High	Not Found	High	High	High	High	High	High	High	High	High	Not Found	High	Not Found	High	High	High	High	High	High	High	High	High	Not Found	High	Not Found	High	High	High	High	High	High	High	High	High	Not Found	High	Not Found	High	High	7.825e-06	2.624e-07	4.55
		Checked	Confidence	Identifying Node	PSM Ambiguity	Annotated Sequence	Modifications	# Proteins	Master Protein Accessions	Protein Accessions	# Missed Cleavages	Charge	DeltaScore	DeltaCn	Rank	Search Engine Rank	m/z [Da]	MH+ [Da]	Theo. MH+ [Da]	DeltaM [ppm]	Deltam/z [Da]	Activation Type	MS Order	Isolation Interference [%]	Average Reporter S/N	Comp. Voltage [V]	Ion Inject Time [ms]	RT [min]	First Scan	Spectrum File	File ID	Abundance: 126	Abundance: 127N	Abundance: 127C	Abundance: 128N	Abundance: 128C	Abundance: 129N	Abundance: 129C	Abundance: 130N	Abundance: 130C	Abundance: 131N	Abundance: 131C	Abundance: 132N	Abundance: 132C	Abundance: 133N	Abundance: 133C	Abundance: 134N	Quan Info	XCorr	# Protein Groups	Percolator q-Value	Percolator PEP
		FALSE	High	Sequest HT (A2)	Unambiguous	[R].dFPLkPALPPASLAVAAIQR.[E]	N-Term(TMTpro); K5(TMTpro)	1	Q9P1Y6	Q9P1Y6	0	3	0.7294	0	1	1	895.217	2683.63	2683.62	7.27	0.0065	HCD (High Energy Collision Dissociation)	MS2	43.5056	129		86	150.749	59164	010_2019_08_019_R_Wijeratne_021420_CD_F8.raw	F65.8	189.3	202.4	218.6	125.6	107.4	76.7	72.3	60.4	217.8	233.7	204	114.5	78.2	53	51.1	58.3		4.25	1	7.825e-06	3.005e-06
		FALSE	High	Sequest HT (A2)	Unambiguous	[R].dFPLkPALPPASLAVAAIQR.[E]	N-Term(TMTpro); K5(TMTpro)	1	Q9P1Y6	Q9P1Y6	0	3	0.7692	0	1	1	895.207	2683.61	2683.62	-3.75	-0.00335	HCD (High Energy Collision Dissociation)	MS2	48.4787	126.7		86	150.267	58949	010_2019_08_019_R_Wijeratne_021420_CD_F8.raw	F65.8	212.8	222.5	227.4	111.9	98.3	64.5	55.7	42.7	237.3	230.6	204.1	106.7	80	50.7	35.8	45.5		4.55	1	7.825e-06	2.624e-07
		FALSE	High	Sequest HT (A2)	Unambiguous	[R].dFPLkPALPPASLAVAAIQR.[E]	N-Term(TMTpro); K5(TMTpro)	1	Q9P1Y6	Q9P1Y6	0	3	0.8676	0	1	1	895.207	2683.61	2683.62	-3.21	-0.00287	HCD (High Energy Collision Dissociation)	MS2	56.1135	46.1	-50	87	156.222	86649	2020_10_137_Wijeratne_CETSA-UPR-480TechRep_CD_F1-8.raw	F68.8	59	75.5	64.3	37.6	33.3	32.2	19.9	18.9	85.4	77	74.1	49.8	37.2	29.1	17.6	26.1		4.23	1	7.825e-06	1.399e-06
		FALSE	High	Sequest HT (A2)	Unambiguous	[R].dFPLkPALPPASLAVAAIQR.[E]	N-Term(TMTpro); K5(TMTpro)	1	Q9P1Y6	Q9P1Y6	0	3	0.7486	0	1	1	895.203	2683.6	2683.62	-7.48	-0.00669	HCD (High Energy Collision Dissociation)	MS2	51.6882	54.2	-50	87	156.348	86402	2020_10_137_Wijeratne_CETSA-UPR-480TechRep_EF_F1-8.raw	F66.8	65.7	78.5	82.8	53.6	49.3	41.4	36.4	33.8	87.6	79.2	73.3	50.6	39.6	34	30.6	30.1		3.7	1	7.825e-06	1.532e-06
		FALSE	High	Sequest HT (A2)	Unambiguous	[R].dFPLkPALPPASLAVAAIQR.[E]	N-Term(TMTpro); K5(TMTpro)	1	Q9P1Y6	Q9P1Y6	0	3	0.7139	0	1	1	895.209	2683.61	2683.62	-1.03	-0.00092	HCD (High Energy Collision Dissociation)	MS2	58.7647	80.9		86	150.586	58506	010_2019_08_019_R_Wijeratne_021420_GH_F8.raw	F71.8	125.4	148.6	151.6	76.7	44.8	43	38	21.8	153.9	148.8	156.7	73.5	45.4	22.7	24.3	18.8		3.74	1	7.825e-06	6.781e-06
		FALSE	High	Sequest HT (A2)	Unambiguous	[R].dFPLkPALPPASLAVAAIQR.[E]	N-Term(TMTpro); K5(TMTpro)	1	Q9P1Y6	Q9P1Y6	0	3	0.7642	0	1	1	895.209	2683.61	2683.62	-1.37	-0.00122	HCD (High Energy Collision Dissociation)	MS2	0	88.5		49.033	151.779	59208	010_2019_08_019_R_Wijeratne_021420_EF_F8.raw	F70.8	139.4	145.9	149.7	65.6	52.6	35.8	35.6	30.8	177.3	155	189.6	84.9	49.8	41.4	26.2	36.6		4.24	1	7.825e-06	7.768e-07
		FALSE	High	Sequest HT (A2)	Unambiguous	[R].dFPLkPALPPASLAVAAIQR.[E]	N-Term(TMTpro); K5(TMTpro)	1	Q9P1Y6	Q9P1Y6	0	3	0.8484	0	1	1	895.206	2683.6	2683.62	-4.22	-0.00377	HCD (High Energy Collision Dissociation)	MS2	47.1741	44	-50	87	158.269	86859	2020_10_137_Wijeratne_CETSA-UPR-480TechRep_AB_F1-8.raw	F67.8	60	66.1	56.5	37.2	22	27.6	22.2	19.3	68	87.2	67.2	42.6	43.2	32.6	27.6	25.4		3.1	1	7.825e-06	2.857e-07
		FALSE	High	Sequest HT (A2)	Unambiguous	[R].dFPLkPALPPASLAVAAIQR.[E]	N-Term(TMTpro); K5(TMTpro)	1	Q9P1Y6	Q9P1Y6	0	3	0.4105	0	1	1	895.21	2683.61	2683.62	-0.18	-0.00016	HCD (High Energy Collision Dissociation)	MS2	0	139.6		86	151.862	59061	010_2019_08_019_R_Wijeratne_021420_AB_F8.raw	F64.8	233.5	277.2	240.7	101.7	52.2	41.9	36.2	33.6	267.3	365	263.7	115.8	85	56.1	34	28.9		3.24	1	8.052e-05	0.0002663
		FALSE	High	Sequest HT (A2)	Unambiguous	[R].dFPLkPALPPASLAVAAIQR.[E]	N-Term(TMTpro); K5(TMTpro)	1	Q9P1Y6	Q9P1Y6	0	3	0.4146	0	1	1	895.206	2683.6	2683.62	-4.04	-0.00361	HCD (High Energy Collision Dissociation)	MS2	17.7287	162		86	150.744	58748	010_2019_08_019_R_Wijeratne_021420_EF_F8.raw	F70.8	345.8	308.8	307.6	106.7	83.4	47.6	37.1	25.3	357.9	313.2	343	140.3	74.3	52.7	21.2	27.6		2.46	1	0.001497	0.01065
	FALSE	High	[R].VQEAARPEEVVSQTPLLR.[S]	1xTMTpro [N-Term]	0.000146881	0.000116715	1	1	1	Q9P1Y6	Q9P1Y6 [1378-1395]		0	2326.3																	34.5	38.8					37.5	39.3					40.9	41.4					21.9	39.4					19.6	23.1					20.2	20.3					16	14.9					14.6	19																																																																						Not Found	Not Found	Not Found	Not Found	Not Found	Not Found	Not Found	Not Found	Not Found	Not Found	Not Found	Not Found	Not Found	Not Found	Not Found	Not Found	Not Found	Not Found	Not Found	Not Found	Not Found	Not Found	Not Found	Not Found	Not Found	Not Found	Not Found	Not Found	Not Found	Not Found	Not Found	Not Found	Not Found	High	Not Found	High	Not Found	Not Found	Not Found	Not Found	Not Found	Not Found	Not Found	Not Found	Not Found	High	Not Found	High	Not Found	Not Found	Not Found	Not Found	Not Found	Not Found	Not Found	Not Found	Not Found	High	Not Found	High	Not Found	Not Found	Not Found	Not Found	Not Found	Not Found	Not Found	Not Found	Not Found	High	Not Found	High	Not Found	Not Found	Not Found	Not Found	Not Found	Not Found	Not Found	Not Found	Not Found	High	Not Found	High	Not Found	Not Found	Not Found	Not Found	Not Found	Not Found	Not Found	Not Found	Not Found	High	Not Found	High	Not Found	Not Found	Not Found	Not Found	Not Found	Not Found	Not Found	Not Found	Not Found	High	Not Found	High	Not Found	Not Found	Not Found	Not Found	Not Found	Not Found	Not Found	Not Found	Not Found	High	Not Found	High	Not Found	Not Found	Not Found	Not Found	Not Found	Not Found	Not Found	Not Found	High	2.319e-05	4.561e-05	1.94
		Checked	Confidence	Identifying Node	PSM Ambiguity	Annotated Sequence	Modifications	# Proteins	Master Protein Accessions	Protein Accessions	# Missed Cleavages	Charge	DeltaScore	DeltaCn	Rank	Search Engine Rank	m/z [Da]	MH+ [Da]	Theo. MH+ [Da]	DeltaM [ppm]	Deltam/z [Da]	Activation Type	MS Order	Isolation Interference [%]	Average Reporter S/N	Comp. Voltage [V]	Ion Inject Time [ms]	RT [min]	First Scan	Spectrum File	File ID	Abundance: 126	Abundance: 127N	Abundance: 127C	Abundance: 128N	Abundance: 128C	Abundance: 129N	Abundance: 129C	Abundance: 130N	Abundance: 130C	Abundance: 131N	Abundance: 131C	Abundance: 132N	Abundance: 132C	Abundance: 133N	Abundance: 133C	Abundance: 134N	Quan Info	XCorr	# Protein Groups	Percolator q-Value	Percolator PEP
		FALSE	High	Sequest HT (A2)	Unambiguous	[R].vQEAARPEEVVSQTPLLR.[S]	N-Term(TMTpro)	1	Q9P1Y6	Q9P1Y6	0	3	0.5722	0	1	1	776.106	2326.3	2326.3	-0.03	-2e-05	HCD (High Energy Collision Dissociation)	MS2	0	27.6	-50	87	95.1294	51307	2020_10_137_Wijeratne_CETSA-UPR-480TechRep_CD_F1-4.raw	F68.4	34.5	37.5	40.9	21.9	19.6	20.2	16	14.6	38.8	39.3	41.4	39.4	23.1	20.3	14.9	19		1.94	1	2.319e-05	4.561e-05
	FALSE	High	[R].VTWNLQESESSAPAEDR.[A]	1xTMTpro [N-Term]	0.000146155	0.000116715	1	1	2	Q9P1Y6	Q9P1Y6 [1403-1419]		0	2223.08																	70.1	79.9	95.4	101.4			71.2	80.4	103.3	105.9			98.7	79.6	104.2	111.2			50.6	53.7	58.4	83.3			49	39.8	57.8	53.7			40	28.1	44.5	39			44.1	31.3	40.4	32.9			32.9	31.5	31.5	42.4																																																																				Not Found	Not Found	Not Found	Not Found	Not Found	Not Found	Not Found	Not Found	Not Found	Not Found	Not Found	Not Found	Not Found	Not Found	Not Found	Not Found	Not Found	Not Found	Not Found	Not Found	Not Found	Not Found	Not Found	Not Found	Not Found	Not Found	Not Found	Not Found	Not Found	Not Found	Not Found	Not Found	High	Not Found	High	Not Found	Not Found	High	Not Found	High	Not Found	Not Found	Not Found	Not Found	High	Not Found	High	Not Found	Not Found	High	Not Found	High	Not Found	Not Found	Not Found	Not Found	High	Not Found	High	Not Found	Not Found	High	Not Found	High	Not Found	Not Found	Not Found	Not Found	High	Not Found	High	Not Found	Not Found	High	Not Found	High	Not Found	Not Found	Not Found	Not Found	High	Not Found	High	Not Found	Not Found	High	Not Found	High	Not Found	Not Found	Not Found	Not Found	High	Not Found	High	Not Found	Not Found	High	Not Found	High	Not Found	Not Found	Not Found	Not Found	High	Not Found	High	Not Found	Not Found	High	Not Found	High	Not Found	Not Found	Not Found	Not Found	High	Not Found	High	Not Found	Not Found	High	Not Found	High	Not Found	Not Found	Not Found	Not Found	High	2.319e-05	4.542e-05	4.46
		Checked	Confidence	Identifying Node	PSM Ambiguity	Annotated Sequence	Modifications	# Proteins	Master Protein Accessions	Protein Accessions	# Missed Cleavages	Charge	DeltaScore	DeltaCn	Rank	Search Engine Rank	m/z [Da]	MH+ [Da]	Theo. MH+ [Da]	DeltaM [ppm]	Deltam/z [Da]	Activation Type	MS Order	Isolation Interference [%]	Average Reporter S/N	Comp. Voltage [V]	Ion Inject Time [ms]	RT [min]	First Scan	Spectrum File	File ID	Abundance: 126	Abundance: 127N	Abundance: 127C	Abundance: 128N	Abundance: 128C	Abundance: 129N	Abundance: 129C	Abundance: 130N	Abundance: 130C	Abundance: 131N	Abundance: 131C	Abundance: 132N	Abundance: 132C	Abundance: 133N	Abundance: 133C	Abundance: 134N	Quan Info	XCorr	# Protein Groups	Percolator q-Value	Percolator PEP
		FALSE	High	Sequest HT (A2)	Unambiguous	[R].vTWNLQESESSAPAEDR.[A]	N-Term(TMTpro)	1	Q9P1Y6	Q9P1Y6	0	3	0.7309	0	1	1	741.699	2223.08	2223.08	-0.59	-0.00043	HCD (High Energy Collision Dissociation)	MS2	31.8337	69.1		86	78.0304	29932	010_2019_08_019_R_Wijeratne_021420_EF_F2.raw	F70.2	95.4	103.3	104.2	58.4	57.8	44.5	40.4	31.5	101.4	105.9	111.2	83.3	53.7	39	32.9	42.4		4.46	1	2.319e-05	4.542e-05
		FALSE	High	Sequest HT (A2)	Unambiguous	[R].vTWNLQESESSAPAEDR.[A]	N-Term(TMTpro)	1	Q9P1Y6	Q9P1Y6	0	3	0.4201	0	1	1	741.699	2223.08	2223.08	-0.92	-0.00068	HCD (High Energy Collision Dissociation)	MS2	0	55.1		75.27	78.8937	30370	010_2019_08_019_R_Wijeratne_021420_CD_F2.raw	F65.2	70.1	71.2	98.7	50.6	49	40	44.1	32.9	79.9	80.4	79.6	53.7	39.8	28.1	31.3	31.5		2.69	1	0.00466	0.04808
	FALSE	High	[R].EGAWDMEDVAPTGVR.[Q]	1xTMTpro [N-Term]	0.000445713	0.000129361	1	1	8	Q9P1Y6	Q9P1Y6 [1433-1447]		0	1936.94	57.7	63.2	44.7	57.9	56.2	52.9	36.2	40.8	20.4	33.5	26.3	30	20.2	24.1	20.4	15.2	68.3	77.4	17.4	15.8			67.1	65.6	16.1	14.5			84.5	76.4	17.8	14.6			34.2	54.7	9.4	9.3			30.1	26	9.9	9.5			21.9	20.9	8.3	5.3			24.4	16.4	5.5	4.8			21.5	28.2	7.5	9.4																																																																				Not Found	High	Not Found	High	Not Found	High	Not Found	High	Not Found	High	Not Found	High	Not Found	High	Not Found	High	Not Found	High	Not Found	High	Not Found	High	Not Found	High	Not Found	High	Not Found	High	Not Found	High	Not Found	High	Not Found	High	Not Found	High	High	Not Found	High	Not Found	High	Not Found	High	Not Found	Not Found	High	Not Found	High	High	Not Found	High	Not Found	High	Not Found	High	Not Found	Not Found	High	Not Found	High	High	Not Found	High	Not Found	High	Not Found	High	Not Found	Not Found	High	Not Found	High	High	Not Found	High	Not Found	High	Not Found	High	Not Found	Not Found	High	Not Found	High	High	Not Found	High	Not Found	High	Not Found	High	Not Found	Not Found	High	Not Found	High	High	Not Found	High	Not Found	High	Not Found	High	Not Found	Not Found	High	Not Found	High	High	Not Found	High	Not Found	High	Not Found	High	Not Found	Not Found	High	Not Found	High	High	Not Found	High	Not Found	High	Not Found	High	Not Found	High	6.383e-05	0.0001247	2.22
		Checked	Confidence	Identifying Node	PSM Ambiguity	Annotated Sequence	Modifications	# Proteins	Master Protein Accessions	Protein Accessions	# Missed Cleavages	Charge	DeltaScore	DeltaCn	Rank	Search Engine Rank	m/z [Da]	MH+ [Da]	Theo. MH+ [Da]	DeltaM [ppm]	Deltam/z [Da]	Activation Type	MS Order	Isolation Interference [%]	Average Reporter S/N	Comp. Voltage [V]	Ion Inject Time [ms]	RT [min]	First Scan	Spectrum File	File ID	Abundance: 126	Abundance: 127N	Abundance: 127C	Abundance: 128N	Abundance: 128C	Abundance: 129N	Abundance: 129C	Abundance: 130N	Abundance: 130C	Abundance: 131N	Abundance: 131C	Abundance: 132N	Abundance: 132C	Abundance: 133N	Abundance: 133C	Abundance: 134N	Quan Info	XCorr	# Protein Groups	Percolator q-Value	Percolator PEP
		FALSE	High	Sequest HT (A2)	Unambiguous	[R].eGAWDMEDVAPTGVR.[Q]	N-Term(TMTpro)	1	Q9P1Y6	Q9P1Y6	0	3	0.6577	0	1	1	646.319	1936.94	1936.94	1.52	0.00098	HCD (High Energy Collision Dissociation)	MS2	69.8344	22.9	-50	87	109.144	59138	2020_10_137_Wijeratne_CETSA-UPR-480TechRep_EF_F1-2.raw	F66.2	30.7	31.6	38.7	23.9	23.2	14.6	13.3	12.4	39.9	34.8	33.9	18.7	17.3	12.1	10.7	11		2.22	1	6.383e-05	0.0001247
		FALSE	High	Sequest HT (A2)	Unambiguous	[R].eGAWDMEDVAPTGVR.[Q]	N-Term(TMTpro)	1	Q9P1Y6	Q9P1Y6	0	3	0.64	0	1	1	646.317	1936.94	1936.94	-0.76	-0.00049	HCD (High Energy Collision Dissociation)	MS2	21.1292	37.5	-50	87	112.254	60254	2020_10_137_Wijeratne_CETSA-UPR-480TechRep_AB_F1-2.raw	F67.2	57.7	44.7	56.2	36.2	20.4	26.3	20.2	20.4	63.2	57.9	52.9	40.8	33.5	30	24.1	15.2		2.25	1	6.555e-05	0.0001664
		FALSE	High	Sequest HT (A2)	Unambiguous	[R].eGAWDMEDVAPTGVR.[Q]	N-Term(TMTpro)	1	Q9P1Y6	Q9P1Y6	0	3	0.673	0	1	1	646.319	1936.94	1936.94	2.18	0.00141	HCD (High Energy Collision Dissociation)	MS2	72.5369	28	-50	87	110.015	59394	2020_10_137_Wijeratne_CETSA-UPR-480TechRep_CD_F1-2.raw	F68.2	34.5	38.4	33.9	21.7	23	20	23.9	19.1	34.2	38.7	34.5	37.9	29.1	19.9	17.2	21.7		1.59	1	8.285e-05	0.0003367
		FALSE	High	Sequest HT (A2)	Unambiguous	[R].eGAWDMEDVAPTGVR.[Q]	N-Term(TMTpro)	1	Q9P1Y6	Q9P1Y6	0	3	0.7	0	1	1	646.318	1936.94	1936.94	0.63	0.00041	HCD (High Energy Collision Dissociation)	MS2	16.8717	10.4	-50	87	110.907	59341	2020_10_137_Wijeratne_CETSA-UPR-480TechRep_CD_F1-1.raw	F68.1	13.4	13.8	15.6	9.2	6.8	6.4	6.6	4.3	20.3	15.3	17.2	13.1	6.8	6.4	3	8.2		2.6	1	9.409e-05	0.0004058
		FALSE	High	Sequest HT (A2)	Unambiguous	[R].eGAWDMEDVAPTGVR.[Q]	N-Term(TMTpro)	1	Q9P1Y6	Q9P1Y6	0	3	0.4847	0	1	1	646.317	1936.94	1936.94	-0.74	-0.00048	HCD (High Energy Collision Dissociation)	MS2	53.3145	56.4	-50	87	108.292	58839	2020_10_137_Wijeratne_CETSA-UPR-480TechRep_EF_F1-3.raw	F66.3	86	86.1	96	50.4	51.2	28.4	39	37	92.5	83.1	85	49.9	35.2	24.7	28.4	29		1.96	1	0.0002468	0.001816
		FALSE	High	Sequest HT (A2)	Unambiguous	[R].eGAWDMEDVAPTGVR.[Q]	N-Term(TMTpro)	1	Q9P1Y6	Q9P1Y6	0	3	0.5468	0	1	1	646.312	1936.92	1936.94	-9.11	-0.00588	HCD (High Energy Collision Dissociation)	MS2	28.7996	10.9	-50	87	110.15	59233	2020_10_137_Wijeratne_CETSA-UPR-480TechRep_EF_F1-1.raw	F66.1	17.4	16.1	17.8	9.4	9.9	8.3	5.5	7.5	15.8	14.5	14.6	9.3	9.5	5.3	4.8	9.4		2.03	1	0.0003202	0.002442
		FALSE	High	Sequest HT (A2)	Unambiguous	[R].eGAWDMEDVAPTGVR.[Q]	N-Term(TMTpro)	1	Q9P1Y6	Q9P1Y6	0	3	0.5185	0	1	1	646.314	1936.93	1936.94	-6.09	-0.00393	HCD (High Energy Collision Dissociation)	MS2	62.911	44	-50	87	109.164	59128	2020_10_137_Wijeratne_CETSA-UPR-480TechRep_GH_F1-2.raw	F69.2	68.7	76.6	93.1	33.6	26.8	18.3	25.3	17.2	79.9	77.7	70.4	44.5	25.8	14.1	16.7	15.7		1.89	1	0.0004901	0.003804
		FALSE	High	Sequest HT (A2)	Unambiguous	[R].eGAWDMEDVAPTGVR.[Q]	N-Term(TMTpro)	1	Q9P1Y6	Q9P1Y6	0	3	0.391	0	1	1	646.316	1936.93	1936.94	-3.66	-0.00236	HCD (High Energy Collision Dissociation)	MS2	47.2221	34.4	-50	87	109.394	59289	2020_10_137_Wijeratne_CETSA-UPR-480TechRep_CD_F1-3.raw	F68.3	54.9	53.3	68.9	25	23.3	15.5	17.8	17.2	57.1	50.3	59.2	41.6	19.2	14.5	13.4	20		1.56	1	0.001897	0.01407
	FALSE	High	[K].SGEINPVK.[V]	1xTMTpro [K8]; 1xTMTpro [N-Term]	0.00122135	0.000223707	2	2	14	Q9H7N4; Q9P1Y6	Q9H7N4 [1255-1262]; Q9P1Y6 [1608-1615]		0	1451.87	662.4	684.7	552.3	642.8	534.4	632.7	359.7	433.6	251.2	377	349.1	368.9	228.4	248.4	238.2	204.4	575.7	510.6	450.7	522.6	283.8	302.8	474.4	489.7	499	501	287.7	274.1	491.2	533.7	491.7	444	291.8	257.7	207	294.6	317.3	329.8	164.9	172	188.2	180	327.6	265.6	116.4	131.4	131.7	134.4	265.2	198.7	101.8	87	131.4	107.1	217	189.8	141.8	91.9	105.7	124.4	206.6	205.3	88.7	81.6																																																																	Shared	Not Found	High	Not Found	High	Not Found	High	Not Found	High	Not Found	High	Not Found	High	Not Found	High	Not Found	High	Not Found	High	Not Found	High	Not Found	High	Not Found	High	Not Found	High	Not Found	High	Not Found	High	Not Found	High	Not Found	High	Not Found	High	High	Not Found	High	Not Found	High	Not Found	High	Not Found	Not Found	High	Not Found	High	High	Not Found	High	Not Found	High	Not Found	High	Not Found	Not Found	High	Not Found	High	High	Not Found	High	Not Found	High	Not Found	High	Not Found	Not Found	High	Not Found	High	High	Not Found	High	Not Found	High	Not Found	High	Not Found	Not Found	High	Not Found	High	High	Not Found	High	Not Found	High	Not Found	High	Not Found	Not Found	High	Not Found	High	High	Not Found	High	Not Found	High	Not Found	High	Not Found	Not Found	High	Not Found	High	High	Not Found	High	Not Found	High	Not Found	High	Not Found	Not Found	High	Not Found	High	High	Not Found	High	Not Found	High	Not Found	High	Not Found	High	8.052e-05	0.0003017	2.01
		Checked	Confidence	Identifying Node	PSM Ambiguity	Annotated Sequence	Modifications	# Proteins	Master Protein Accessions	Protein Accessions	# Missed Cleavages	Charge	DeltaScore	DeltaCn	Rank	Search Engine Rank	m/z [Da]	MH+ [Da]	Theo. MH+ [Da]	DeltaM [ppm]	Deltam/z [Da]	Activation Type	MS Order	Isolation Interference [%]	Average Reporter S/N	Comp. Voltage [V]	Ion Inject Time [ms]	RT [min]	First Scan	Spectrum File	File ID	Abundance: 126	Abundance: 127N	Abundance: 127C	Abundance: 128N	Abundance: 128C	Abundance: 129N	Abundance: 129C	Abundance: 130N	Abundance: 130C	Abundance: 131N	Abundance: 131C	Abundance: 132N	Abundance: 132C	Abundance: 133N	Abundance: 133C	Abundance: 134N	Quan Info	XCorr	# Protein Groups	Percolator q-Value	Percolator PEP
		FALSE	High	Sequest HT (A2)	Unambiguous	[K].sGEINPVk.[V]	N-Term(TMTpro); K8(TMTpro)	2	Q9H7N4; Q9P1Y6	Q9H7N4; Q9P1Y6	0	2	0.4706	0	1	1	726.44	1451.87	1451.87	0.84	0.00061	HCD (High Energy Collision Dissociation)	MS2	0	116.4	-50	87	55.9989	29503	2020_10_137_Wijeratne_CETSA-UPR-480TechRep_GH_F1-5.raw	F69.6	179.8	175.1	180.3	104.3	70.3	77.2	104.6	60.8	194.5	170.1	166	111.8	88.9	59	63.3	55.6		2.04	2	8.052e-05	0.0003219
		FALSE	High	Sequest HT (A2)	Unambiguous	[K].sGEINPVk.[V]	N-Term(TMTpro); K8(TMTpro)	2	Q9H7N4; Q9P1Y6	Q9H7N4; Q9P1Y6	0	2	0.4975	0	1	1	726.439	1451.87	1451.87	-0.17	-0.00012	HCD (High Energy Collision Dissociation)	MS2	0	95.5	-50	87	55.3118	28935	2020_10_137_Wijeratne_CETSA-UPR-480TechRep_EF_F1-6.raw	F66.6	139.7	143.3	131.8	87.8	93.4	75.7	59	56.4	155.5	150.9	122.5	76.3	69.1	56.7	56.9	52.7		2.01	2	8.052e-05	0.0003017
		FALSE	High	Sequest HT (A2)	Unambiguous	[K].sGEINPVk.[V]	N-Term(TMTpro); K8(TMTpro)	2	Q9H7N4; Q9P1Y6	Q9H7N4; Q9P1Y6	0	2	0.3817	0	1	1	726.44	1451.87	1451.87	0.5	0.00036	HCD (High Energy Collision Dissociation)	MS2	0	169.6	-50	87	54.5997	28723	2020_10_137_Wijeratne_CETSA-UPR-480TechRep_EF_F1-5.raw	F66.5	201.3	234.1	234.6	164.7	169.5	138.7	110.2	107.7	251.7	238.4	219.1	182.4	147.7	103.5	97.8	113		1.86	2	0.0001141	0.0006417
		FALSE	High	Sequest HT (A2)	Unambiguous	[K].sGEINPVk.[V]	N-Term(TMTpro); K8(TMTpro)	2	Q9H7N4; Q9P1Y6	Q9H7N4; Q9P1Y6	0	2	0.3791	0	1	1	726.439	1451.87	1451.87	-0.4	-0.00029	HCD (High Energy Collision Dissociation)	MS2	0	144.3	-50	87	57.2219	29879	2020_10_137_Wijeratne_CETSA-UPR-480TechRep_AB_F1-5.raw	F67.5	217	175.8	164.4	122.8	86	127.6	85.1	89.3	222.5	213.6	209.2	148.3	140.7	135.7	88.6	82.2		1.82	2	0.000116	0.0006833
		FALSE	High	Sequest HT (A2)	Unambiguous	[K].sGEINPVk.[V]	N-Term(TMTpro); K8(TMTpro)	2	Q9H7N4; Q9P1Y6	Q9H7N4; Q9P1Y6	0	2	0.4656	0	1	1	726.44	1451.87	1451.87	0.7	0.00051	HCD (High Energy Collision Dissociation)	MS2	0	92.3	-50	87	57.6091	29853	2020_10_137_Wijeratne_CETSA-UPR-480TechRep_AB_F1-6.raw	F67.6	161.7	135.4	132	66.6	47.8	59.8	38.9	38.5	169.9	159	152.4	87.1	68	68.3	51.3	39.9		1.89	2	0.0001624	0.00111
		FALSE	High	Sequest HT (A2)	Unambiguous	[K].sGEINPVk.[V]	N-Term(TMTpro); K8(TMTpro)	2	Q9H7N4; Q9P1Y6	Q9H7N4; Q9P1Y6	0	2	0.3702	0	1	1	726.443	1451.88	1451.87	5.61	0.00407	HCD (High Energy Collision Dissociation)	MS2	0	142.4	-50	87	56.1267	29464	2020_10_137_Wijeratne_CETSA-UPR-480TechRep_CD_F1-4.raw	F68.4	211.7	211.8	207.2	114.7	119	78.3	81.8	61.4	213.8	209.7	216.7	193.1	116.9	84.7	74.3	82.6		1.81	2	0.0005511	0.004207
		FALSE	High	Sequest HT (A2)	Unambiguous	[K].sGEINPVk.[V]	N-Term(TMTpro); K8(TMTpro)	2	Q9H7N4; Q9P1Y6	Q9H7N4; Q9P1Y6	0	2	0.4066	0	1	1	726.441	1451.87	1451.87	2.1	0.00152	HCD (High Energy Collision Dissociation)	MS2	50.0987	150.1	-50	87	56.0401	29319	2020_10_137_Wijeratne_CETSA-UPR-480TechRep_CD_F1-6.raw	F68.6	364	262.6	284	92.3	69.2	53.4	49.6	44.3	296.8	280	317	101.5	63.1	49.7	32.8	41.8		1.82	2	0.00222	0.01698
		FALSE	High	Sequest HT (A2)	Unambiguous	[K].sGEINPVk.[V]	N-Term(TMTpro); K8(TMTpro)	2	Q9H7N4; Q9P1Y6	Q9H7N4; Q9P1Y6	0	3	0.4027	0	1	1	484.631	1451.88	1451.87	4.14	0.002	HCD (High Energy Collision Dissociation)	MS2	65.0394	89	-50	87	56.439	29698	2020_10_137_Wijeratne_CETSA-UPR-480TechRep_GH_F1-4b.raw	F69.5	143.1	137.1	161	94.6	57.5	46.9	73.8	36.8	143.5	139.5	148.6	77.7	62.8	36.6	35.9	28		2.26	2	0.003637	0.0347
		FALSE	High	Sequest HT (A2)	Unambiguous	[K].sGEINPVk.[V]	N-Term(TMTpro); K8(TMTpro)	2	Q9H7N4; Q9P1Y6	Q9H7N4; Q9P1Y6	0	3	0.4079	0	1	1	484.631	1451.88	1451.87	4.6	0.00222	HCD (High Energy Collision Dissociation)	MS2	82.9242	95.3	-50	87	55.092	28969	2020_10_137_Wijeratne_CETSA-UPR-480TechRep_EF_F1-4.raw	F66.4	117.2	125.7	178.5	92	101.8	67.7	53.8	58.8	157.6	141.4	129.7	87.5	63.3	52.7	50.5	46.8		2.28	2	0.003856	0.03757
		FALSE	High	Sequest HT (A2)	Unambiguous	[K].sGEINPVk.[V]	N-Term(TMTpro); K8(TMTpro)	2	Q9H7N4; Q9P1Y6	Q9H7N4; Q9P1Y6	0	3	0.3649	0	1	1	484.631	1451.88	1451.87	4.1	0.00199	HCD (High Energy Collision Dissociation)	MS2	62.0306	93.3	-50	87	56.7266	29425	2020_10_137_Wijeratne_CETSA-UPR-480TechRep_CD_F1-5.raw	F68.5	135.3	137.9	153.1	76.4	78.1	51.2	44	27.7	151.5	144.6	172.7	120	72.4	48.6	33.8	44.7		2.11	2	0.003892	0.03813
		FALSE	High	Sequest HT (A2)	Unambiguous	[K].sGEINPVk.[V]	N-Term(TMTpro); K8(TMTpro)	2	Q9H7N4; Q9P1Y6	Q9H7N4; Q9P1Y6	0	3	0.318	0	1	1	484.629	1451.87	1451.87	0.14	7e-05	HCD (High Energy Collision Dissociation)	MS2	12.9521	157.9	-50	119	58.5213	30557	2020_10_137_Wijeratne_CETSA-UPR-480TechRep_AB_F1-4.raw	F67.4	237.3	200.8	200.3	145.5	99.4	139	94.1	98.5	242	223.3	225.7	166.5	145.3	140.4	95.8	71.9		2.39	2	0.003929	0.03873
		FALSE	High	Sequest HT (A2)	Unambiguous	[K].sGEINPVk.[V]	N-Term(TMTpro); K8(TMTpro)	2	Q9H7N4; Q9P1Y6	Q9H7N4; Q9P1Y6	0	3	0.3118	0	1	1	484.631	1451.88	1451.87	5.22	0.00253	HCD (High Energy Collision Dissociation)	MS2	33.7889	63.4	-50	87	56.9523	29844	2020_10_137_Wijeratne_CETSA-UPR-480TechRep_GH_F1-6b.raw	F69.8	104	112.6	111.5	60.6	46.1	24.6	37.2	27.9	108.3	104	91.7	60.2	42.5	28	28.6	26		1.86	2	0.00451	0.04596
		FALSE	High	Sequest HT (A2)	Unambiguous	[K].sGEINPVk.[V]	N-Term(TMTpro); K8(TMTpro)	2	Q9H7N4; Q9P1Y6	Q9H7N4; Q9P1Y6	0	2	0.2929	0	1	1	726.441	1451.87	1451.87	2.13	0.00155	HCD (High Energy Collision Dissociation)	MS2	18.9808	74.4	-50	87	55.8439	29481	2020_10_137_Wijeratne_CETSA-UPR-480TechRep_EF_F1-3.raw	F66.3	109.7	121.6	125.3	64.8	64.7	50.8	47.8	42.5	115.4	111.7	102.4	71.1	48.8	38.5	35.1	39.6		1.4	2	0.005995	0.0655
		FALSE	High	Sequest HT (A2)	Unambiguous	[K].sGEINPVk.[V]	N-Term(TMTpro); K8(TMTpro)	2	Q9H7N4; Q9P1Y6	Q9H7N4; Q9P1Y6	0	3	0.102	0	1	1	484.631	1451.88	1451.87	4.83	0.00234	HCD (High Energy Collision Dissociation)	MS2	38.4173	28.6	-50	87	59.368	31166	2020_10_137_Wijeratne_CETSA-UPR-480TechRep_AB_F1-3.raw	F67.3	46.4	40.3	37.7	24.8	18	22.7	10.3	11.9	50.3	46.9	45.4	31.7	23	24.5	12.7	10.4		1.47	2	0.008736	0.1017
	FALSE	High	[K].AQTVQAVR.[C]	1xTMTpro [N-Term]	0.00150441	0.000241351	1	1	14	Q9P1Y6	Q9P1Y6 [870-877]		0	1176.7	640.9	721.4	521.5	472.7	541.7	628.3	361.9	469.4	253.1	401.6	382.5	410.8	290.7	317.7	233	220	485.6	541.3			929	1001.2	504.4	503			955.7	1001.6	585.7	505			1125.2	976.3	364.6	355.2			615.3	611.9	396.6	306.2			465.6	507.7	324.7	251.7			427.5	308.6	286.9	234.9			633.6	407.9	271.9	234			356.3	370																																																																		High	Not Found	High	Not Found	High	Not Found	High	Not Found	High	Not Found	High	Not Found	High	Not Found	High	Not Found	High	Not Found	High	Not Found	High	Not Found	High	Not Found	High	Not Found	High	Not Found	High	Not Found	High	Not Found	High	Not Found	High	Not Found	High	Not Found	High	Not Found	Not Found	High	Not Found	High	High	Not Found	High	Not Found	High	Not Found	High	Not Found	Not Found	High	Not Found	High	High	Not Found	High	Not Found	High	Not Found	High	Not Found	Not Found	High	Not Found	High	High	Not Found	High	Not Found	High	Not Found	High	Not Found	Not Found	High	Not Found	High	High	Not Found	High	Not Found	High	Not Found	High	Not Found	Not Found	High	Not Found	High	High	Not Found	High	Not Found	High	Not Found	High	Not Found	Not Found	High	Not Found	High	High	Not Found	High	Not Found	High	Not Found	High	Not Found	Not Found	High	Not Found	High	High	Not Found	High	Not Found	High	Not Found	High	Not Found	Not Found	High	Not Found	High	High	8.68e-05	0.0003699	2.33
		Checked	Confidence	Identifying Node	PSM Ambiguity	Annotated Sequence	Modifications	# Proteins	Master Protein Accessions	Protein Accessions	# Missed Cleavages	Charge	DeltaScore	DeltaCn	Rank	Search Engine Rank	m/z [Da]	MH+ [Da]	Theo. MH+ [Da]	DeltaM [ppm]	Deltam/z [Da]	Activation Type	MS Order	Isolation Interference [%]	Average Reporter S/N	Comp. Voltage [V]	Ion Inject Time [ms]	RT [min]	First Scan	Spectrum File	File ID	Abundance: 126	Abundance: 127N	Abundance: 127C	Abundance: 128N	Abundance: 128C	Abundance: 129N	Abundance: 129C	Abundance: 130N	Abundance: 130C	Abundance: 131N	Abundance: 131C	Abundance: 132N	Abundance: 132C	Abundance: 133N	Abundance: 133C	Abundance: 134N	Quan Info	XCorr	# Protein Groups	Percolator q-Value	Percolator PEP
		FALSE	High	Sequest HT (A2)	Unambiguous	[K].aQTVQAVR.[C]	N-Term(TMTpro)	1	Q9P1Y6	Q9P1Y6	0	2	0.382	0	1	1	588.855	1176.7	1176.7	0.26	0.00015	HCD (High Energy Collision Dissociation)	MS2	0	115.9		86	16.3903	5149	010_2019_08_019_R_Wijeratne_021420_GH_F6.raw	F71.6	158.2	168.6	187.3	105.8	77.8	81.8	124.4	64.1	168.8	165	155.2	109.1	95.9	52.6	77.7	62.1		2.33	1	8.68e-05	0.0003699
		FALSE	High	Sequest HT (A2)	Unambiguous	[K].aQTVQAVR.[C]	N-Term(TMTpro)	1	Q9P1Y6	Q9P1Y6	0	2	0.3406	0	1	1	588.855	1176.7	1176.7	0.53	0.00031	HCD (High Energy Collision Dissociation)	MS2	0	111.4		86	14.6711	4765	010_2019_08_019_R_Wijeratne_021420_GH_F5.raw	F71.5	154.4	157.1	183.9	96.3	77.6	66.9	110.7	66.3	174.7	164.8	155.6	93.6	77.6	58.9	74.4	70		2.29	1	0.0001036	0.0005327
		FALSE	High	Sequest HT (A2)	Unambiguous	[K].aQTVQAVR.[C]	N-Term(TMTpro)	1	Q9P1Y6	Q9P1Y6	0	2	0.4848	0	1	1	588.855	1176.7	1176.7	1.3	0.00076	HCD (High Energy Collision Dissociation)	MS2	0	154.5		86	14.0134	4709	010_2019_08_019_R_Wijeratne_021420_CD_F5.raw	F65.5	198.8	196.8	223.7	150.7	161.4	132.1	124.3	114.4	211.2	195.5	191.5	147.8	132.2	99.7	97.4	94.3		1.98	1	0.0001686	0.001155
		FALSE	High	Sequest HT (A2)	Unambiguous	[K].aQTVQAVR.[C]	N-Term(TMTpro)	1	Q9P1Y6	Q9P1Y6	0	2	0.4069	0	1	1	588.856	1176.7	1176.7	1.51	0.00089	HCD (High Energy Collision Dissociation)	MS2	0	128.6		86	14.6177	4804	010_2019_08_019_R_Wijeratne_021420_AB_F5.raw	F64.5	199.5	156.8	154	105.3	76.2	103.8	80.4	70.2	211.9	152.9	185.6	145.4	130.8	122.4	96.7	65.5		2.04	1	0.0002884	0.002113
		FALSE	High	Sequest HT (A2)	Unambiguous	[K].aQTVQAVR.[C]	N-Term(TMTpro)	1	Q9P1Y6	Q9P1Y6	0	2	0.5098	0	1	1	588.855	1176.7	1176.7	0.06	3e-05	HCD (High Energy Collision Dissociation)	MS2	22.5008	112.4		86	14.464	4747	010_2019_08_019_R_Wijeratne_021420_AB_F5.raw	F64.5	150.2	133.7	149.4	95.2	66.3	112.9	76.7	61.9	190.4	118.2	163.9	125	101.2	108.7	85.7	59.7		1.53	1	0.0002965	0.002207
		FALSE	High	Sequest HT (A2)	Unambiguous	[K].aQTVQAVR.[C]	N-Term(TMTpro)	1	Q9P1Y6	Q9P1Y6	0	2	0.512	0	1	1	588.855	1176.7	1176.7	0.6	0.00035	HCD (High Energy Collision Dissociation)	MS2	0	130.3		86	14.0155	4383	010_2019_08_019_R_Wijeratne_021420_AB_F6.raw	F64.6	199.9	154.2	160.3	110	76.8	117.7	97.8	73.7	222.6	134	197.8	137.1	115.2	125.2	94.9	68		1.66	1	0.0003236	0.002472
		FALSE	High	Sequest HT (A2)	Unambiguous	[K].aQTVQAVR.[C]	N-Term(TMTpro)	1	Q9P1Y6	Q9P1Y6	0	2	0.439	0	1	1	588.855	1176.7	1176.7	0.08	5e-05	HCD (High Energy Collision Dissociation)	MS2	0	100.3		86	13.2058	4174	010_2019_08_019_R_Wijeratne_021420_GH_F7.raw	F71.7	144.5	146	169.6	84.1	70.9	64.5	92.1	53.2	148.7	156.4	157.4	86.3	73.2	50.9	52.5	54.8		1.64	1	0.0005064	0.003926
		FALSE	High	Sequest HT (A2)	Unambiguous	[K].aQTVQAVR.[C]	N-Term(TMTpro)	1	Q9P1Y6	Q9P1Y6	0	2	0.4438	0	1	1	588.855	1176.7	1176.7	0.36	0.00021	HCD (High Energy Collision Dissociation)	MS2	0	101.6		86	16.1361	5067	010_2019_08_019_R_Wijeratne_021420_GH_F6.raw	F71.6	137.2	137.6	164.6	93.4	70.7	60	107.7	57.5	155.5	147.6	147.1	95	76.8	46.1	69	60.4		1.6	1	0.0006738	0.004911
		FALSE	High	Sequest HT (A2)	Unambiguous	[K].aQTVQAVR.[C]	N-Term(TMTpro)	1	Q9P1Y6	Q9P1Y6	0	2	0.3822	0	1	1	588.854	1176.7	1176.7	-0.51	-0.0003	HCD (High Energy Collision Dissociation)	MS2	0	124.7		86	14.9285	4864	010_2019_08_019_R_Wijeratne_021420_GH_F5.raw	F71.5	173.6	169.4	204.6	128.1	93	79.3	114.1	65.2	176.3	184	185.2	123.9	95.2	58.4	76.2	68.3		1.91	1	0.001283	0.008811
		FALSE	High	Sequest HT (A2)	Unambiguous	[K].aQTVQAVR.[C]	N-Term(TMTpro)	1	Q9P1Y6	Q9P1Y6	0	2	0.3942	0	1	1	588.856	1176.7	1176.7	2	0.00118	HCD (High Energy Collision Dissociation)	MS2	0	138.8		86	13.886	4420	010_2019_08_019_R_Wijeratne_021420_CD_F6.raw	F65.6	168.2	180	210.5	131.1	149.2	114.6	101.2	102	192	177.3	178.6	130.5	109.6	95.9	91	88.4		2.08	1	0.001921	0.01444
		FALSE	High	Sequest HT (A2)	Unambiguous	[K].aQTVQAVR.[C]	N-Term(TMTpro)	1	Q9P1Y6	Q9P1Y6	0	2	0.3217	0	1	1	588.856	1176.7	1176.7	2.46	0.00145	HCD (High Energy Collision Dissociation)	MS2	0	57.8		86	13.2838	4042	010_2019_08_019_R_Wijeratne_021420_AB_F7.raw	F64.7	91.3	76.8	78	51.4	33.8	48.1	35.8	27.2	96.5	67.6	81	61.9	54.4	54.5	40.4	26.8		1.15	1	0.003027	0.02645
		FALSE	High	Sequest HT (A2)	Unambiguous	[K].aQTVQAVR.[C]	N-Term(TMTpro)	1	Q9P1Y6	Q9P1Y6	0	2	0.359	0	1	1	588.853	1176.7	1176.7	-2.41	-0.00142	HCD (High Energy Collision Dissociation)	MS2	0	114.4		86	13.4817	4262	010_2019_08_019_R_Wijeratne_021420_GH_F7.raw	F71.7	161.1	177	215.2	107.6	75.6	75	84.6	50	177.2	183.8	175.8	104	89	41.7	58.1	54.4		1.56	1	0.003293	0.03002
		FALSE	High	Sequest HT (A2)	Unambiguous	[K].aQTVQAVR.[C]	N-Term(TMTpro)	1	Q9P1Y6	Q9P1Y6	0	3	0.3491	0	1	1	392.905	1176.7	1176.7	-2.43	-0.00095	HCD (High Energy Collision Dissociation)	MS2	62.1535	43.2	-50	87	24.9339	11872	2020_10_137_Wijeratne_CETSA-UPR-480TechRep_EF_F1-6.raw	F66.6	58	48.6	63.6	44.3	50.3	38.9	42.4	27.5	60.7	61.1	63	36.4	37.2	17.7	19.3	21.6		1.69	1	0.003489	0.03273
		FALSE	High	Sequest HT (A2)	Unambiguous	[K].aQTVQAVR.[C]	N-Term(TMTpro)	1	Q9P1Y6	Q9P1Y6	0	2	0.454	0	1	1	588.855	1176.7	1176.7	1.02	0.0006	HCD (High Energy Collision Dissociation)	MS2	0	91.2		86	12.5489	3947	010_2019_08_019_R_Wijeratne_021420_CD_F7.raw	F65.7	118.6	127.6	151.5	82.8	86	78	61.4	55.5	138.1	130.2	134.9	76.9	64.4	56.1	46.5	51.3		1.63	1	0.004618	0.0476
	FALSE	High	[R].SGPGLLPSEITR.[T]	1xTMTpro [N-Term]	0.00153384	0.000241351	1	1	6	Q9P1Y6	Q9P1Y6 [850-861]		0	1530.88	168.6	203.8	153.3	172.9	162.8	177.9	99.4	117.5	59.9	91.3	65.9	68.1	46.4	52.7	47.1	30.8	469.8	538	161.8	172.8			468.8	481.4	137.6	150.8			539.3	465.5	161.7	175			334.3	314.4	76.3	113.8			338.9	253	73.7	62.6			259.3	210	51.8	57			234.6	173.5	51.6	42.8			215.8	191.7	41.4	51.5			97.78	88.05	88.07	90.32	87.84	89.65	93.3	85.85	95.18	98.33	104.57	108.27	108.34	108.31	102.55	120.98																																																		High	High	High	High	High	High	High	High	High	High	High	High	High	High	High	High	High	High	High	High	High	High	High	High	High	High	High	High	High	High	High	High	High	Not Found	High	Not Found	Not Found	High	Not Found	High	Not Found	Not Found	Not Found	Not Found	High	Not Found	High	Not Found	Not Found	High	Not Found	High	Not Found	Not Found	Not Found	Not Found	High	Not Found	High	Not Found	Not Found	High	Not Found	High	Not Found	Not Found	Not Found	Not Found	High	Not Found	High	Not Found	Not Found	High	Not Found	High	Not Found	Not Found	Not Found	Not Found	High	Not Found	High	Not Found	Not Found	High	Not Found	High	Not Found	Not Found	Not Found	Not Found	High	Not Found	High	Not Found	Not Found	High	Not Found	High	Not Found	Not Found	Not Found	Not Found	High	Not Found	High	Not Found	Not Found	High	Not Found	High	Not Found	Not Found	Not Found	Not Found	High	Not Found	High	Not Found	Not Found	High	Not Found	High	Not Found	Not Found	Not Found	Not Found	High	8.875e-05	0.0003761	2.28
		Checked	Confidence	Identifying Node	PSM Ambiguity	Annotated Sequence	Modifications	# Proteins	Master Protein Accessions	Protein Accessions	# Missed Cleavages	Charge	DeltaScore	DeltaCn	Rank	Search Engine Rank	m/z [Da]	MH+ [Da]	Theo. MH+ [Da]	DeltaM [ppm]	Deltam/z [Da]	Activation Type	MS Order	Isolation Interference [%]	Average Reporter S/N	Comp. Voltage [V]	Ion Inject Time [ms]	RT [min]	First Scan	Spectrum File	File ID	Abundance: 126	Abundance: 127N	Abundance: 127C	Abundance: 128N	Abundance: 128C	Abundance: 129N	Abundance: 129C	Abundance: 130N	Abundance: 130C	Abundance: 131N	Abundance: 131C	Abundance: 132N	Abundance: 132C	Abundance: 133N	Abundance: 133C	Abundance: 134N	Quan Info	XCorr	# Protein Groups	Percolator q-Value	Percolator PEP
		FALSE	High	Sequest HT (A2)	Unambiguous	[R].sGPGLLPSEITR.[T]	N-Term(TMTpro)	1	Q9P1Y6	Q9P1Y6	0	2	0.5307	0	1	1	765.946	1530.88	1530.88	1.84	0.00141	HCD (High Energy Collision Dissociation)	MS2	28.9219	187.8		76.535	71.4479	26586	010_2019_08_019_R_Wijeratne_021420_CD_F5.raw	F65.5	254.4	252.2	295.3	179.8	181.2	145.1	135.6	124.6	294.8	259.9	252.8	178.2	130.7	118.1	93.9	108		2.28	1	8.875e-05	0.0003761
		FALSE	High	Sequest HT (A2)	Unambiguous	[R].sGPGLLPSEITR.[T]	N-Term(TMTpro)	1	Q9P1Y6	Q9P1Y6	0	2	0.5166	0	1	1	765.943	1530.88	1530.88	-0.95	-0.00073	HCD (High Energy Collision Dissociation)	MS2	0	98.9		34.114	71.1552	25761	010_2019_08_019_R_Wijeratne_021420_EF_F6.raw	F70.6	161.8	137.6	161.7	76.3	73.7	51.8	51.6	41.4	172.8	150.8	175	113.8	62.6	57	42.8	51.5		2.11	1	0.0001084	0.0005367
		FALSE	High	Sequest HT (A2)	Unambiguous	[R].sGPGLLPSEITR.[T]	N-Term(TMTpro)	1	Q9P1Y6	Q9P1Y6	0	2	0.5938	0	1	1	765.945	1530.88	1530.88	0.51	0.00039	HCD (High Energy Collision Dissociation)	MS2	0	155.2		86	71.5721	26007	010_2019_08_019_R_Wijeratne_021420_CD_F6.raw	F65.6	215.4	216.6	244	154.5	157.7	114.2	99	91.2	243.2	221.5	212.7	136.2	122.3	91.9	79.6	83.7		2.56	1	0.0001215	0.0007001
		FALSE	High	Sequest HT (A2)	Unambiguous	[R].sGPGLLPSEITR.[T]	N-Term(TMTpro)	1	Q9P1Y6	Q9P1Y6	0	2	0.5	0	1	1	765.944	1530.88	1530.88	-0.04	-3e-05	HCD (High Energy Collision Dissociation)	MS2	0	129.3		86	72.5199	26000	010_2019_08_019_R_Wijeratne_021420_AB_F6.raw	F64.6	203.6	170.4	184.2	116.3	70.9	95.7	64.7	61.1	221.5	196.7	195.4	131.1	114.9	104	79.6	59.1		2.06	1	0.0003875	0.003064
		FALSE	High	Sequest HT (A2)	Unambiguous	[R].sGPGLLPSEITR.[T]	N-Term(TMTpro)	1	Q9P1Y6	Q9P1Y6	0	2	0.5072	0	1	1	765.946	1530.88	1530.88	1.87	0.00143	HCD (High Energy Collision Dissociation)	MS2	0	113.3		86	72.2748	25897	010_2019_08_019_R_Wijeratne_021420_AB_F6.raw	F64.6	191	147.5	152.5	103.2	64.7	74.5	62.9	56.9	201.1	171.5	180.4	106.5	100.4	82.8	65.2	51.3		2.07	1	0.0004125	0.003287
		FALSE	High	Sequest HT (A2)	Unambiguous	[R].sGPGLLPSEITR.[T]	N-Term(TMTpro)	1	Q9P1Y6	Q9P1Y6	0	3	0.5072	0	1	1	510.966	1530.88	1530.88	0.7	0.00036	HCD (High Energy Collision Dissociation)	MS2	32.0143	48.1	-50	87	91.5076	48850	2020_10_137_Wijeratne_CETSA-UPR-480TechRep_AB_F1-6.raw	F67.6	72	73.9	78.7	45	26.5	25.5	16.9	18.8	98.3	81.2	84.2	58.1	38.7	24.8	19.2	8.6		2.09	1	0.001696	0.01231
	FALSE	High	[K].KPEAGEEPPTQGAEG.[-]	1xTMTpro [K1]; 1xTMTpro [N-Term]	0.00258663	0.00038732	1	1	6	Q9P1Y6	Q9P1Y6 [1635-1649]		0	2105.1	67.6	73.6	38.4	39.8	58.1	77.9	37	39.7	18.7	40	36.3	31	20.2	30.4	26.4	17.8	79.9	84.7	42.7	49.1	64.8	64	79.9	88.9	46.7	48	62.2	62.6	99.2	107.8	60.2	39	68.5	71.6	38.5	69.9	31	30.7	38.8	36.5	37.2	36.1	38.2	21.4	24.9	31.6	23.9	34	32.9	21.6	22.6	22.2	27.5	22.3	23.7	18.4	39.7	20.7	19	21.2	21.9	17.6	20.3	23.7																																																																		Not Found	High	Not Found	High	Not Found	High	Not Found	High	Not Found	High	Not Found	High	Not Found	High	Not Found	High	Not Found	High	Not Found	High	Not Found	High	Not Found	High	Not Found	High	Not Found	High	Not Found	High	Not Found	High	High	High	High	High	High	Not Found	High	Not Found	High	Not Found	High	Not Found	High	High	High	High	High	Not Found	High	Not Found	High	Not Found	High	Not Found	High	High	High	High	High	Not Found	High	Not Found	High	Not Found	High	Not Found	High	High	High	High	High	Not Found	High	Not Found	High	Not Found	High	Not Found	High	High	High	High	High	Not Found	High	Not Found	High	Not Found	High	Not Found	High	High	High	High	High	Not Found	High	Not Found	High	Not Found	High	Not Found	High	High	High	High	High	Not Found	High	Not Found	High	Not Found	High	Not Found	High	High	High	High	High	Not Found	High	Not Found	High	Not Found	High	Not Found	High	0.0001141	0.0006488	2.82
		Checked	Confidence	Identifying Node	PSM Ambiguity	Annotated Sequence	Modifications	# Proteins	Master Protein Accessions	Protein Accessions	# Missed Cleavages	Charge	DeltaScore	DeltaCn	Rank	Search Engine Rank	m/z [Da]	MH+ [Da]	Theo. MH+ [Da]	DeltaM [ppm]	Deltam/z [Da]	Activation Type	MS Order	Isolation Interference [%]	Average Reporter S/N	Comp. Voltage [V]	Ion Inject Time [ms]	RT [min]	First Scan	Spectrum File	File ID	Abundance: 126	Abundance: 127N	Abundance: 127C	Abundance: 128N	Abundance: 128C	Abundance: 129N	Abundance: 129C	Abundance: 130N	Abundance: 130C	Abundance: 131N	Abundance: 131C	Abundance: 132N	Abundance: 132C	Abundance: 133N	Abundance: 133C	Abundance: 134N	Quan Info	XCorr	# Protein Groups	Percolator q-Value	Percolator PEP
		FALSE	High	Sequest HT (A2)	Unambiguous	[K].kPEAGEEPPTQGAEG.[-]	N-Term(TMTpro); K1(TMTpro)	1	Q9P1Y6	Q9P1Y6	0	3	0.6525	0	1	1	702.373	2105.1	2105.1	1.65	0.00116	HCD (High Energy Collision Dissociation)	MS2	0	40.8	-50	87	54.9655	27667	2020_10_137_Wijeratne_CETSA-UPR-480TechRep_AB_F1-1.raw	F67.1	67.6	38.4	58.1	37	18.7	36.3	20.2	26.4	73.6	39.8	77.9	39.7	40	31	30.4	17.8		2.82	1	0.0001141	0.0006488
		FALSE	High	Sequest HT (A2)	Unambiguous	[K].kPEAGEEPPTQGAEG.[-]	N-Term(TMTpro); K1(TMTpro)	1	Q9P1Y6	Q9P1Y6	0	3	0.6198	0	1	1	702.377	2105.12	2105.1	7.81	0.00548	HCD (High Energy Collision Dissociation)	MS2	0	42.2	-50	87	51.1353	26293	2020_10_137_Wijeratne_CETSA-UPR-480TechRep_GH_F1-1.raw	F69.1	64.8	62.2	68.5	38.8	24.9	22.6	39.7	20.3	64	62.6	71.6	36.5	31.6	22.2	20.7	23.7		2.63	1	0.0001889	0.001327
		FALSE	High	Sequest HT (A2)	Unambiguous	[K].kPEAGEEPPTQGAEG.[-]	N-Term(TMTpro); K1(TMTpro)	1	Q9P1Y6	Q9P1Y6	0	3	0.6084	0	1	1	702.376	2105.11	2105.1	6.5	0.00456	HCD (High Energy Collision Dissociation)	MS2	0	33.9	-50	87	51.4257	26450	2020_10_137_Wijeratne_CETSA-UPR-480TechRep_EF_F1-1.raw	F66.1	42.7	46.7	60.2	31	38.2	32.9	23.7	21.9	49.1	48	39	30.7	21.4	21.6	18.4	17.6		2.63	1	0.0002799	0.002007
		FALSE	High	Sequest HT (A2)	Unambiguous	[K].kPEAGEEPPTQGAEG.[-]	N-Term(TMTpro); K1(TMTpro)	1	Q9P1Y6	Q9P1Y6	0	3	0.6131	0	1	1	702.375	2105.11	2105.1	4.64	0.00326	HCD (High Energy Collision Dissociation)	MS2	0	14.2	-50	87	52.1612	26590	2020_10_137_Wijeratne_CETSA-UPR-480TechRep_CD_F1-1.raw	F68.1	16.9	19.4	21.4	13.4	11.9	8.6	8.8	7.5	20.2	19.9	23.1	18.2	11.4	11.7	7.7	7.7		1.68	1	0.0003535	0.002674
		FALSE	High	Sequest HT (A2)	Unambiguous	[K].kPEAGEEPPTQGAEG.[-]	N-Term(TMTpro); K1(TMTpro)	1	Q9P1Y6	Q9P1Y6	0	3	0.4931	0	1	1	702.373	2105.1	2105.1	1.64	0.00115	HCD (High Energy Collision Dissociation)	MS2	60.064	92.4		86	39.8968	14197	010_2019_08_019_R_Wijeratne_021420_CD_F2.raw	F65.2	146.4	139.2	166.2	82.6	80.3	65.2	53.2	47.4	173	137.4	146.5	73.9	47.9	37.5	40.4	41.4		2.17	1	0.000856	0.006155
		FALSE	High	Sequest HT (A2)	Unambiguous	[K].kPEAGEEPPTQGAEG.[-]	N-Term(TMTpro); K1(TMTpro)	1	Q9P1Y6	Q9P1Y6	0	3	0.5405	0	1	1	702.372	2105.1	2105.1	-0.28	-0.0002	HCD (High Energy Collision Dissociation)	MS2	0	40.1	-50	87	52.2196	27089	2020_10_137_Wijeratne_CETSA-UPR-480TechRep_CD_F1-2.raw	F68.2	63	60.5	77.8	25.1	25.3	15.3	18.7	11.5	64.5	69	84.7	51.7	24.7	22.3	14.6	13.5		1.48	1	0.001549	0.01109
	FALSE	High	[R].HKKPEAGEEPPTQGAEG.[-]	2xTMTpro [K2; K3]; 1xTMTpro [N-Term]	0.00313059	0.000431583	1	1	2	Q9P1Y6	Q9P1Y6 [1633-1649]		1	2674.46																	67.9	70.7	36.2	35.1			56.1	57.8	31.5	31			67.2	72.7	39.1	40.2			32.5	36.5	21.7	21.6			32.2	20.6	23.2	12.7			21	24	16.2	13.9			22	22.9	17	13.3			22.1	19.8	18.1	14.3																																																																				Not Found	Not Found	Not Found	Not Found	Not Found	Not Found	Not Found	Not Found	Not Found	Not Found	Not Found	Not Found	Not Found	Not Found	Not Found	Not Found	Not Found	Not Found	Not Found	Not Found	Not Found	Not Found	Not Found	Not Found	Not Found	Not Found	Not Found	Not Found	Not Found	Not Found	Not Found	Not Found	Not Found	High	Not Found	High	High	Not Found	High	Not Found	Not Found	Not Found	Not Found	Not Found	Not Found	High	Not Found	High	High	Not Found	High	Not Found	Not Found	Not Found	Not Found	Not Found	Not Found	High	Not Found	High	High	Not Found	High	Not Found	Not Found	Not Found	Not Found	Not Found	Not Found	High	Not Found	High	High	Not Found	High	Not Found	Not Found	Not Found	Not Found	Not Found	Not Found	High	Not Found	High	High	Not Found	High	Not Found	Not Found	Not Found	Not Found	Not Found	Not Found	High	Not Found	High	High	Not Found	High	Not Found	Not Found	Not Found	Not Found	Not Found	Not Found	High	Not Found	High	High	Not Found	High	Not Found	Not Found	Not Found	Not Found	Not Found	Not Found	High	Not Found	High	High	Not Found	High	Not Found	Not Found	Not Found	Not Found	Not Found	High	0.0001356	0.0007987	2.8
		Checked	Confidence	Identifying Node	PSM Ambiguity	Annotated Sequence	Modifications	# Proteins	Master Protein Accessions	Protein Accessions	# Missed Cleavages	Charge	DeltaScore	DeltaCn	Rank	Search Engine Rank	m/z [Da]	MH+ [Da]	Theo. MH+ [Da]	DeltaM [ppm]	Deltam/z [Da]	Activation Type	MS Order	Isolation Interference [%]	Average Reporter S/N	Comp. Voltage [V]	Ion Inject Time [ms]	RT [min]	First Scan	Spectrum File	File ID	Abundance: 126	Abundance: 127N	Abundance: 127C	Abundance: 128N	Abundance: 128C	Abundance: 129N	Abundance: 129C	Abundance: 130N	Abundance: 130C	Abundance: 131N	Abundance: 131C	Abundance: 132N	Abundance: 132C	Abundance: 133N	Abundance: 133C	Abundance: 134N	Quan Info	XCorr	# Protein Groups	Percolator q-Value	Percolator PEP
		FALSE	High	Sequest HT (A2)	Unambiguous	[R].hkkPEAGEEPPTQGAEG.[-]	N-Term(TMTpro); K2(TMTpro); K3(TMTpro)	1	Q9P1Y6	Q9P1Y6	1	4	0.7	0	1	1	669.367	2674.45	2674.46	-5.83	-0.0039	HCD (High Energy Collision Dissociation)	MS2	21.2887	40.4	-50	87	33.4571	16751	2020_10_137_Wijeratne_CETSA-UPR-480TechRep_CD_F1-3.raw	F68.3	67.9	56.1	67.2	32.5	32.2	21	22	22.1	70.7	57.8	72.7	36.5	20.6	24	22.9	19.8		2.8	1	0.0001356	0.0007987
		FALSE	High	Sequest HT (A2)	Unambiguous	[R].hkkPEAGEEPPTQGAEG.[-]	N-Term(TMTpro); K2(TMTpro); K3(TMTpro)	1	Q9P1Y6	Q9P1Y6	1	4	0.5291	0	1	1	669.371	2674.46	2674.46	0.4	0.00027	HCD (High Energy Collision Dissociation)	MS2	0	24.1	-50	87	32.6141	16349	2020_10_137_Wijeratne_CETSA-UPR-480TechRep_EF_F1-4.raw	F66.4	36.2	31.5	39.1	21.7	23.2	16.2	17	18.1	35.1	31	40.2	21.6	12.7	13.9	13.3	14.3		1.72	1	0.003378	0.0313
	FALSE	High	[R].EASPAPLAQGEPGREDLPTR.[L]	1xPhospho [S3]; 1xTMTpro [N-Term]	0.00569837	0.00074553	1	1	5	Q9P1Y6	Q9P1Y6 [1200-1219]	Q9P1Y6 1xPhospho [S1202]	1	2475.22																			23	23.8					25.2	27.4					38.4	21.5					13.8	18.2					16.8	6.3					8.7	7.7					5.5	3.6					6.4	7.5																																																																				High	High	High	High	High	High	High	High	High	High	High	High	High	High	High	High	High	High	High	High	High	High	High	High	High	High	High	High	High	High	High	High	High	Not Found	High	Not Found	High	Not Found	High	Not Found	High	Not Found	High	Not Found	High	Not Found	High	Not Found	High	Not Found	High	Not Found	High	Not Found	High	Not Found	High	Not Found	High	Not Found	High	Not Found	High	Not Found	High	Not Found	High	Not Found	High	Not Found	High	Not Found	High	Not Found	High	Not Found	High	Not Found	High	Not Found	High	Not Found	High	Not Found	High	Not Found	High	Not Found	High	Not Found	High	Not Found	High	Not Found	High	Not Found	High	Not Found	High	Not Found	High	Not Found	High	Not Found	High	Not Found	High	Not Found	High	Not Found	High	Not Found	High	Not Found	High	Not Found	High	Not Found	High	Not Found	High	Not Found	High	Not Found	High	Not Found	High	Not Found	High	0.0002256	0.001601	2.91
		Checked	Confidence	Identifying Node	PSM Ambiguity	Annotated Sequence	Modifications	# Proteins	Master Protein Accessions	Protein Accessions	# Missed Cleavages	Charge	DeltaScore	DeltaCn	Rank	Search Engine Rank	m/z [Da]	MH+ [Da]	Theo. MH+ [Da]	DeltaM [ppm]	Deltam/z [Da]	Activation Type	MS Order	Isolation Interference [%]	Average Reporter S/N	Comp. Voltage [V]	Ion Inject Time [ms]	RT [min]	First Scan	Spectrum File	File ID	Abundance: 126	Abundance: 127N	Abundance: 127C	Abundance: 128N	Abundance: 128C	Abundance: 129N	Abundance: 129C	Abundance: 130N	Abundance: 130C	Abundance: 131N	Abundance: 131C	Abundance: 132N	Abundance: 132C	Abundance: 133N	Abundance: 133C	Abundance: 134N	Quan Info	XCorr	# Protein Groups	Percolator q-Value	Percolator PEP
		FALSE	High	Sequest HT (A2)	Unambiguous	[R].eAsPAPLAQGEPGREDLPTR.[L]	N-Term(TMTpro); S3(Phospho)	1	Q9P1Y6	Q9P1Y6	1	3	0.5567	0	1	1	825.746	2475.22	2475.22	1.46	0.0012	HCD (High Energy Collision Dissociation)	MS2	76.8396	71.4	-50	87	81.4107	42422	2020_10_137_Wijeratne_CETSA-UPR-480TechRep_AB_F1-1.raw	F67.1	78.2	76.1	82.7	71.1	48.4	65.4	56.1	54.6	90.4	98.3	97	80.3	64.3	70.8	62.3	45.9		2.91	1	0.0002256	0.001601
		FALSE	High	Sequest HT (A2)	Unambiguous	[R].eAsPAPLAQGEPGREDLPTR.[L]	N-Term(TMTpro); S3(Phospho)	1	Q9P1Y6	Q9P1Y6	1	3	0.5731	0	1	1	825.748	2475.23	2475.22	3.55	0.00293	HCD (High Energy Collision Dissociation)	MS2	88.931	63.5	-50	87	78.0372	41319	2020_10_137_Wijeratne_CETSA-UPR-480TechRep_GH_F1-1.raw	F69.1	82	85.4	113.7	72.5	41.8	36.2	62.2	32.2	89.7	95.1	97.2	74.4	43.5	30	35.1	24.9		2.53	1	0.0005164	0.003983
		FALSE	High	Sequest HT (A2)	Unambiguous	[R].eAsPAPLAQGEPGREDLPTR.[L]	N-Term(TMTpro); S3(Phospho)	1	Q9P1Y6	Q9P1Y6	1	3	0.5841	0	1	1	825.744	2475.22	2475.22	-0.89	-0.00074	HCD (High Energy Collision Dissociation)	MS2	57.0594	41.4		86	70.6564	26582	010_2019_08_019_R_Wijeratne_021420_CD_F1.raw	F65.1	57	57.8	70.3	41.4	38.8	26.2	25.7	23.5	64.3	60.6	64.7	41	31.6	18	21.4	20		2.26	1	0.001162	0.008069
		FALSE	High	Sequest HT (A2)	Unambiguous	[R].eAsPAPLAQGEPGREDLPTR.[L]	N-Term(TMTpro); S3(Phospho)	1	Q9P1Y6	Q9P1Y6	1	4	0.2714	0	1	1	619.56	2475.22	2475.22	-0.14	-9e-05	HCD (High Energy Collision Dissociation)	MS2	20.2456	15.9	-50	87	78.7859	41735	2020_10_137_Wijeratne_CETSA-UPR-480TechRep_EF_F1-1.raw	F66.1	23	25.2	38.4	13.8	16.8	8.7	5.5	6.4	23.8	27.4	21.5	18.2	6.3	7.7	3.6	7.5		2.1	1	0.002832	0.02385
		FALSE	High	Sequest HT (A2)	Unambiguous	[R].eAsPAPLAQGEPGREDLPTR.[L]	N-Term(TMTpro); S3(Phospho)	1	Q9P1Y6	Q9P1Y6	1	3	0.4603	0	1	1	825.745	2475.22	2475.22	-0.38	-0.00031	HCD (High Energy Collision Dissociation)	MS2	56.3414	41.9		86	70.6263	26002	010_2019_08_019_R_Wijeratne_021420_AB_F1.raw	F64.1	100	50.6	73	31.5	20.2	20.2	9.6	14.6	99.3	32.3	88.5	45.6	30.7	30.8	14	9.4		2.39	1	0.003762	0.0361
	FALSE	High	[K].GVGSTFESFR.[I]	1xTMTpro [N-Term]	0.00591641	0.00076315	1	1	4	Q9P1Y6	Q9P1Y6 [769-778]		0	1390.73	260.6	294.4	225.3	264.6	224.9	265.3	155.7	172.4	93.3	137.5	122.1	120.4	89	93.9	92.7	72	332.5	339					313.8	313.2					316.7	359					163.8	265					145.1	137.1					97.8	108.1					99.9	78.4					68.6	95.5					7.69	3.41	4.08	4.81	1.67	0.93	6.26	8.27	10.43	3.96	7.4	3.41	14.08	4.14	20.1	21.26																																																		High	High	High	High	High	High	High	High	High	High	High	High	High	High	High	High	High	High	High	High	High	High	High	High	High	High	High	High	High	High	High	High	High	High	High	High	Not Found	Not Found	Not Found	Not Found	Not Found	Not Found	Not Found	Not Found	High	High	High	High	Not Found	Not Found	Not Found	Not Found	Not Found	Not Found	Not Found	Not Found	High	High	High	High	Not Found	Not Found	Not Found	Not Found	Not Found	Not Found	Not Found	Not Found	High	High	High	High	Not Found	Not Found	Not Found	Not Found	Not Found	Not Found	Not Found	Not Found	High	High	High	High	Not Found	Not Found	Not Found	Not Found	Not Found	Not Found	Not Found	Not Found	High	High	High	High	Not Found	Not Found	Not Found	Not Found	Not Found	Not Found	Not Found	Not Found	High	High	High	High	Not Found	Not Found	Not Found	Not Found	Not Found	Not Found	Not Found	Not Found	High	High	High	High	Not Found	Not Found	Not Found	Not Found	Not Found	Not Found	Not Found	Not Found	High	0.0002288	0.001673	2.08
		Checked	Confidence	Identifying Node	PSM Ambiguity	Annotated Sequence	Modifications	# Proteins	Master Protein Accessions	Protein Accessions	# Missed Cleavages	Charge	DeltaScore	DeltaCn	Rank	Search Engine Rank	m/z [Da]	MH+ [Da]	Theo. MH+ [Da]	DeltaM [ppm]	Deltam/z [Da]	Activation Type	MS Order	Isolation Interference [%]	Average Reporter S/N	Comp. Voltage [V]	Ion Inject Time [ms]	RT [min]	First Scan	Spectrum File	File ID	Abundance: 126	Abundance: 127N	Abundance: 127C	Abundance: 128N	Abundance: 128C	Abundance: 129N	Abundance: 129C	Abundance: 130N	Abundance: 130C	Abundance: 131N	Abundance: 131C	Abundance: 132N	Abundance: 132C	Abundance: 133N	Abundance: 133C	Abundance: 134N	Quan Info	XCorr	# Protein Groups	Percolator q-Value	Percolator PEP
		FALSE	High	Sequest HT (A2)	Unambiguous	[K].gVGSTFESFR.[I]	N-Term(TMTpro)	1	Q9P1Y6	Q9P1Y6	0	2	0.5817	0	1	1	695.867	1390.73	1390.73	-1.16	-0.00081	HCD (High Energy Collision Dissociation)	MS2	0	174.3	-50	87	80.417	42629	2020_10_137_Wijeratne_CETSA-UPR-480TechRep_AB_F1-6.raw	F67.6	275.2	231.9	227.6	162.8	100.5	128.7	98.3	106.9	287.4	273.8	267.1	182.8	141.4	123.3	96.7	83.8		2.08	1	0.0002288	0.001673
		FALSE	High	Sequest HT (A2)	Unambiguous	[K].gVGSTFESFR.[I]	N-Term(TMTpro)	1	Q9P1Y6	Q9P1Y6	0	2	0.532	0	1	1	695.868	1390.73	1390.73	0.7	0.00049	HCD (High Energy Collision Dissociation)	MS2	30.6481	161.8		61.293	60.1711	21062	010_2019_08_019_R_Wijeratne_021420_AB_F6.raw	F64.6	246.8	218.9	222.3	149	86.7	115.9	80.5	80.3	301.6	255.8	263.6	162.6	133.7	117.5	91.2	61.9		2.03	1	0.0005432	0.004142
		FALSE	High	Sequest HT (A2)	Unambiguous	[K].gVGSTFESFR.[I]	N-Term(TMTpro)	1	Q9P1Y6	Q9P1Y6	0	2	0.4857	0	1	1	695.868	1390.73	1390.73	0.69	0.00048	HCD (High Energy Collision Dissociation)	MS2	17.3995	202.1	-50	87	78.1302	41704	2020_10_137_Wijeratne_CETSA-UPR-480TechRep_CD_F1-6.raw	F68.6	332.5	313.8	316.7	163.8	145.1	97.8	99.9	68.6	339	313.2	359	265	137.1	108.1	78.4	95.5		1.75	1	0.001261	0.008693
		FALSE	High	Sequest HT (A2)	Unambiguous	[K].gVGSTFESFR.[I]	N-Term(TMTpro)	1	Q9P1Y6	Q9P1Y6	0	2	0.2874	0	1	1	695.869	1390.73	1390.73	1.22	0.00085	HCD (High Energy Collision Dissociation)	MS2	54.2115	238		68.389	59.7244	21146	010_2019_08_019_R_Wijeratne_021420_CD_F6.raw	F65.6	334.2	315.5	383.2	226.2	238.3	162.6	156	147.5	397.9	341.9	328.8	197.9	166	137	132.6	142.1		1.67	1	0.002134	0.01621
	FALSE	High	[R].RTDISELPR.[I]	1xTMTpro [N-Term]	0.0137071	0.00200853	1	1	5	Q9P1Y6	Q9P1Y6 [673-681]		1	1390.8	194	223.8	158.2	180.9	176.5	196.7	110.6	135	75.2	93.9	91.3	104.8	66.4	64.2	60.8	52.3	67	73	61.6	74.1			74.1	69.6	56.6	62.2			82.7	81.3	82.5	59.9			51.6	59.3	48	36.9			37.7	35.7	45.5	26.8			29.1	29.4	26	22.3			23.9	18.4	20	18.9			25.9	22.6	20.8	20.5																																																																				Not Found	High	Not Found	High	Not Found	High	Not Found	High	Not Found	High	Not Found	High	Not Found	High	Not Found	High	Not Found	High	Not Found	High	Not Found	High	Not Found	High	Not Found	High	Not Found	High	Not Found	High	Not Found	High	High	High	High	High	High	Not Found	High	Not Found	Not Found	Not Found	Not Found	Not Found	High	High	High	High	High	Not Found	High	Not Found	Not Found	Not Found	Not Found	Not Found	High	High	High	High	High	Not Found	High	Not Found	Not Found	Not Found	Not Found	Not Found	High	High	High	High	High	Not Found	High	Not Found	Not Found	Not Found	Not Found	Not Found	High	High	High	High	High	Not Found	High	Not Found	Not Found	Not Found	Not Found	Not Found	High	High	High	High	High	Not Found	High	Not Found	Not Found	Not Found	Not Found	Not Found	High	High	High	High	High	Not Found	High	Not Found	Not Found	Not Found	Not Found	Not Found	High	High	High	High	High	Not Found	High	Not Found	Not Found	Not Found	Not Found	Not Found	High	0.0006244	0.004586	2.66
		Checked	Confidence	Identifying Node	PSM Ambiguity	Annotated Sequence	Modifications	# Proteins	Master Protein Accessions	Protein Accessions	# Missed Cleavages	Charge	DeltaScore	DeltaCn	Rank	Search Engine Rank	m/z [Da]	MH+ [Da]	Theo. MH+ [Da]	DeltaM [ppm]	Deltam/z [Da]	Activation Type	MS Order	Isolation Interference [%]	Average Reporter S/N	Comp. Voltage [V]	Ion Inject Time [ms]	RT [min]	First Scan	Spectrum File	File ID	Abundance: 126	Abundance: 127N	Abundance: 127C	Abundance: 128N	Abundance: 128C	Abundance: 129N	Abundance: 129C	Abundance: 130N	Abundance: 130C	Abundance: 131N	Abundance: 131C	Abundance: 132N	Abundance: 132C	Abundance: 133N	Abundance: 133C	Abundance: 134N	Quan Info	XCorr	# Protein Groups	Percolator q-Value	Percolator PEP
		FALSE	High	Sequest HT (A2)	Unambiguous	[R].rTDISELPR.[I]	N-Term(TMTpro)	1	Q9P1Y6	Q9P1Y6	1	3	0.5602	0	1	1	464.271	1390.8	1390.8	0.84	0.00039	HCD (High Energy Collision Dissociation)	MS2	24.0063	48.8	-50	87	40.5552	20725	2020_10_137_Wijeratne_CETSA-UPR-480TechRep_CD_F1-3.raw	F68.3	67	74.1	82.7	51.6	37.7	29.1	23.9	25.9	73	69.6	81.3	59.3	35.7	29.4	18.4	22.6		2.66	1	0.0006244	0.004586
		FALSE	High	Sequest HT (A2)	Unambiguous	[R].rTDISELPR.[I]	N-Term(TMTpro)	1	Q9P1Y6	Q9P1Y6	1	3	0.4274	0	1	1	464.271	1390.8	1390.8	0.98	0.00046	HCD (High Energy Collision Dissociation)	MS2	62.8036	135.9		86	26.393	9295	010_2019_08_019_R_Wijeratne_021420_CD_F4.raw	F65.4	186.1	197.6	243.5	134.6	119.5	90.5	88.7	71.6	222.5	213.4	196.4	127.7	88.7	69.7	64.9	58.9		2.41	1	0.000767	0.00566
		FALSE	High	Sequest HT (A2)	Unambiguous	[R].rTDISELPR.[I]	N-Term(TMTpro)	1	Q9P1Y6	Q9P1Y6	1	3	0.4227	0	1	1	464.27	1390.8	1390.8	-0.94	-0.00044	HCD (High Energy Collision Dissociation)	MS2	13.7484	75.6	-50	87	41.8876	21230	2020_10_137_Wijeratne_CETSA-UPR-480TechRep_AB_F1-4.raw	F67.4	115.9	94	106.1	64.3	44.1	56.1	36.2	33.3	143.4	108.8	121.5	82.4	63.9	71.1	38.8	29.5		2.2	1	0.0007923	0.005864
		FALSE	High	Sequest HT (A2)	Unambiguous	[R].rTDISELPR.[I]	N-Term(TMTpro)	1	Q9P1Y6	Q9P1Y6	1	3	0.5839	0	1	1	464.271	1390.8	1390.8	0.45	0.00021	HCD (High Energy Collision Dissociation)	MS2	25.8395	42.7	-50	87	39.3885	20261	2020_10_137_Wijeratne_CETSA-UPR-480TechRep_EF_F1-3.raw	F66.3	61.6	56.6	82.5	48	45.5	26	20	20.8	74.1	62.2	59.9	36.9	26.8	22.3	18.9	20.5		2.74	1	0.001217	0.008455
		FALSE	High	Sequest HT (A2)	Unambiguous	[R].rTDISELPR.[I]	N-Term(TMTpro)	1	Q9P1Y6	Q9P1Y6	1	3	0.4455	0	1	1	464.271	1390.8	1390.8	0.07	3e-05	HCD (High Energy Collision Dissociation)	MS2	41.5087	48.4	-50	87	42.7385	21841	2020_10_137_Wijeratne_CETSA-UPR-480TechRep_AB_F1-3.raw	F67.3	78.1	64.2	70.4	46.3	31.1	35.2	30.2	27.5	80.4	72.1	75.2	52.6	30	33.7	25.4	22.8		2.11	1	0.001611	0.01157
	FALSE	High	[K].AEAPSSPDVAPAGKEDSPSASGR.[V]	1xPhospho [S6]; 1xTMTpro [K14]; 1xTMTpro [N-Term]	0.0161277	0.0023008	1	1	2	Q9P1Y6	Q9P1Y6 [1355-1377]	Q9P1Y6 1xPhospho [S1360]	1	2871.4	66	71.3	52.9	56.1	56	60.2	37.3	44.8	29.4	41.2	34.6	33.1	30.6	30.6	32.6	22.2																																																																																																																		Not Found	High	Not Found	High	Not Found	High	Not Found	High	Not Found	High	Not Found	High	Not Found	High	Not Found	High	Not Found	High	Not Found	High	Not Found	High	Not Found	High	Not Found	High	Not Found	High	Not Found	High	Not Found	High	Not Found	Not Found	Not Found	Not Found	High	Not Found	High	Not Found	Not Found	Not Found	Not Found	Not Found	Not Found	Not Found	Not Found	Not Found	High	Not Found	High	Not Found	Not Found	Not Found	Not Found	Not Found	Not Found	Not Found	Not Found	Not Found	High	Not Found	High	Not Found	Not Found	Not Found	Not Found	Not Found	Not Found	Not Found	Not Found	Not Found	High	Not Found	High	Not Found	Not Found	Not Found	Not Found	Not Found	Not Found	Not Found	Not Found	Not Found	High	Not Found	High	Not Found	Not Found	Not Found	Not Found	Not Found	Not Found	Not Found	Not Found	Not Found	High	Not Found	High	Not Found	Not Found	Not Found	Not Found	Not Found	Not Found	Not Found	Not Found	Not Found	High	Not Found	High	Not Found	Not Found	Not Found	Not Found	Not Found	Not Found	Not Found	Not Found	Not Found	High	Not Found	High	Not Found	Not Found	Not Found	Not Found	Not Found	High	0.0007351	0.005489	1.64
		Checked	Confidence	Identifying Node	PSM Ambiguity	Annotated Sequence	Modifications	# Proteins	Master Protein Accessions	Protein Accessions	# Missed Cleavages	Charge	DeltaScore	DeltaCn	Rank	Search Engine Rank	m/z [Da]	MH+ [Da]	Theo. MH+ [Da]	DeltaM [ppm]	Deltam/z [Da]	Activation Type	MS Order	Isolation Interference [%]	Average Reporter S/N	Comp. Voltage [V]	Ion Inject Time [ms]	RT [min]	First Scan	Spectrum File	File ID	Abundance: 126	Abundance: 127N	Abundance: 127C	Abundance: 128N	Abundance: 128C	Abundance: 129N	Abundance: 129C	Abundance: 130N	Abundance: 130C	Abundance: 131N	Abundance: 131C	Abundance: 132N	Abundance: 132C	Abundance: 133N	Abundance: 133C	Abundance: 134N	Quan Info	XCorr	# Protein Groups	Percolator q-Value	Percolator PEP
		FALSE	High	Sequest HT (A2)	Unambiguous	[K].aEAPSsPDVAPAGkEDSPSASGR.[V]	N-Term(TMTpro); S6(Phospho); K14(TMTpro)	1	Q9P1Y6	Q9P1Y6	1	4	0.0244	0	1	1	718.606	2871.4	2871.4	0.85	0.00061	HCD (High Energy Collision Dissociation)	MS2	22.2838	43.7	-50	87	68.4763	35209	2020_10_137_Wijeratne_CETSA-UPR-480TechRep_AB_F1-1.raw	F67.1	66	52.9	56	37.3	29.4	34.6	30.6	32.6	71.3	56.1	60.2	44.8	41.2	33.1	30.6	22.2		1.64	1	0.0007351	0.005489
		FALSE	High	Sequest HT (A2)	Unambiguous	[K].aEAPSsPDVAPAGkEDSPSASGR.[V]	N-Term(TMTpro); S6(Phospho); K14(TMTpro)	1	Q9P1Y6	Q9P1Y6	1	4	0.0067	0	1	1	718.604	2871.4	2871.4	-1.95	-0.0014	HCD (High Energy Collision Dissociation)	MS2	65.0555	65	-50	87	65.4554	34295	2020_10_137_Wijeratne_CETSA-UPR-480TechRep_EF_F1-1.raw	F66.1	81.7	81.8	97.8	65.9	64.5	63	50.6	42.7	89.6	80.7	75.9	67.7	44.7	47.9	40.8	44.7		1.5	1	0.0024	0.01871
	FALSE	High	[K].LAIKPFYQK.[R]	2xTMTpro [K4; K9]; 1xTMTpro [N-Term]	0.0256325	0.00321214	1	1	4	Q9P1Y6	Q9P1Y6 [1576-1584]		0	2020.28	255	290	242.3	315.5	255.6	260.6	165.3	218.3	94.2	170.7	123.6	135.9	81.5	99.9	91.7	75.6			363.5	428.1					365.6	396.4					402.7	379.1					288	296.7					274.8	225.6					200.1	153.5					171.8	132					140.3	141.2																																																																				Not Found	High	Not Found	High	Not Found	High	Not Found	High	Not Found	High	Not Found	High	Not Found	High	Not Found	High	Not Found	High	Not Found	High	Not Found	High	Not Found	High	Not Found	High	Not Found	High	Not Found	High	Not Found	High	Not Found	High	Not Found	High	High	High	High	High	Not Found	Not Found	Not Found	Not Found	Not Found	High	Not Found	High	High	High	High	High	Not Found	Not Found	Not Found	Not Found	Not Found	High	Not Found	High	High	High	High	High	Not Found	Not Found	Not Found	Not Found	Not Found	High	Not Found	High	High	High	High	High	Not Found	Not Found	Not Found	Not Found	Not Found	High	Not Found	High	High	High	High	High	Not Found	Not Found	Not Found	Not Found	Not Found	High	Not Found	High	High	High	High	High	Not Found	Not Found	Not Found	Not Found	Not Found	High	Not Found	High	High	High	High	High	Not Found	Not Found	Not Found	Not Found	Not Found	High	Not Found	High	High	High	High	High	Not Found	Not Found	Not Found	Not Found	High	0.001233	0.008588	2.15
		Checked	Confidence	Identifying Node	PSM Ambiguity	Annotated Sequence	Modifications	# Proteins	Master Protein Accessions	Protein Accessions	# Missed Cleavages	Charge	DeltaScore	DeltaCn	Rank	Search Engine Rank	m/z [Da]	MH+ [Da]	Theo. MH+ [Da]	DeltaM [ppm]	Deltam/z [Da]	Activation Type	MS Order	Isolation Interference [%]	Average Reporter S/N	Comp. Voltage [V]	Ion Inject Time [ms]	RT [min]	First Scan	Spectrum File	File ID	Abundance: 126	Abundance: 127N	Abundance: 127C	Abundance: 128N	Abundance: 128C	Abundance: 129N	Abundance: 129C	Abundance: 130N	Abundance: 130C	Abundance: 131N	Abundance: 131C	Abundance: 132N	Abundance: 132C	Abundance: 133N	Abundance: 133C	Abundance: 134N	Quan Info	XCorr	# Protein Groups	Percolator q-Value	Percolator PEP
		FALSE	High	Sequest HT (A2)	Unambiguous	[K].lAIkPFYQk.[R]	N-Term(TMTpro); K4(TMTpro); K9(TMTpro)	1	Q9P1Y6	Q9P1Y6	0	3	0.3535	0	1	1	674.097	2020.28	2020.28	-1.08	-0.00073	HCD (High Energy Collision Dissociation)	MS2	74.7104	234.6		19.654	85.0733	30414	010_2019_08_019_R_Wijeratne_021420_EF_F8.raw	F70.8	408.5	362	399.2	179.8	146.3	108.5	108.1	84.1	411.7	396.6	419.2	266.5	155.4	116.4	80.6	110		2.15	1	0.001233	0.008588
		FALSE	High	Sequest HT (A2)	Unambiguous	[K].lAIkPFYQk.[R]	N-Term(TMTpro); K4(TMTpro); K9(TMTpro)	1	Q9P1Y6	Q9P1Y6	0	3	0.4459	0	1	1	674.098	2020.28	2020.28	0.4	0.00027	HCD (High Energy Collision Dissociation)	MS2	88.043	248.7	-50	87	104.59	57755	2020_10_137_Wijeratne_CETSA-UPR-480TechRep_CD_F1-8.raw	F68.8	382.2	381.1	382.7	209.6	176.4	135	120.1	97.2	410.4	392	415.4	322.5	184.3	145.5	99	125.4		1.48	1	0.001544	0.01104
		FALSE	High	Sequest HT (A2)	Unambiguous	[K].lAIkPFYQk.[R]	N-Term(TMTpro); K4(TMTpro); K9(TMTpro)	1	Q9P1Y6	Q9P1Y6	0	3	0.4173	0	1	1	674.099	2020.28	2020.28	2.17	0.00146	HCD (High Energy Collision Dissociation)	MS2	39.7295	272.5	-50	87	104.85	57605	2020_10_137_Wijeratne_CETSA-UPR-480TechRep_EF_F1-8.raw	F66.8	363.5	365.6	402.7	288	274.8	200.1	171.8	140.3	428.1	396.4	379.1	296.7	225.6	153.5	132	141.2		2.54	1	0.002335	0.01802
		FALSE	High	Sequest HT (A2)	Unambiguous	[K].lAIkPFYQk.[R]	N-Term(TMTpro); K4(TMTpro); K9(TMTpro)	1	Q9P1Y6	Q9P1Y6	0	3	0.4126	0	1	1	674.095	2020.27	2020.28	-3.01	-0.00203	HCD (High Energy Collision Dissociation)	MS2	47.1581	179.7	-50	87	107.227	58340	2020_10_137_Wijeratne_CETSA-UPR-480TechRep_AB_F1-8.raw	F67.8	255	242.3	255.6	165.3	94.2	123.6	81.5	91.7	290	315.5	260.6	218.3	170.7	135.9	99.9	75.6		2.23	1	0.003404	0.03168
	FALSE	High	[K].AEAPSSPDVAPAGK.[E]	1xPhospho [S6]; 1xTMTpro [K14]; 1xTMTpro [N-Term]	0.0324636	0.00375495	1	1	2	Q9P1Y6	Q9P1Y6 [1355-1368]	Q9P1Y6 1xPhospho [S1360]	0	1985.02																					82.2	89.7					101.3	93.7					96.2	81.1					57.1	52.4					41.8	54.3					37.9	32.7					45.1	49					37.3	36.7																																																																		Not Found	High	Not Found	High	Not Found	High	Not Found	High	Not Found	High	Not Found	High	Not Found	High	Not Found	High	Not Found	High	Not Found	High	Not Found	High	Not Found	High	Not Found	High	Not Found	High	Not Found	High	Not Found	High	Not Found	Not Found	Not Found	Not Found	Not Found	Not Found	Not Found	Not Found	Not Found	High	Not Found	High	Not Found	Not Found	Not Found	Not Found	Not Found	Not Found	Not Found	Not Found	Not Found	High	Not Found	High	Not Found	Not Found	Not Found	Not Found	Not Found	Not Found	Not Found	Not Found	Not Found	High	Not Found	High	Not Found	Not Found	Not Found	Not Found	Not Found	Not Found	Not Found	Not Found	Not Found	High	Not Found	High	Not Found	Not Found	Not Found	Not Found	Not Found	Not Found	Not Found	Not Found	Not Found	High	Not Found	High	Not Found	Not Found	Not Found	Not Found	Not Found	Not Found	Not Found	Not Found	Not Found	High	Not Found	High	Not Found	Not Found	Not Found	Not Found	Not Found	Not Found	Not Found	Not Found	Not Found	High	Not Found	High	Not Found	Not Found	Not Found	Not Found	Not Found	Not Found	Not Found	Not Found	Not Found	High	Not Found	High	High	0.001481	0.0105	2.03
		Checked	Confidence	Identifying Node	PSM Ambiguity	Annotated Sequence	Modifications	# Proteins	Master Protein Accessions	Protein Accessions	# Missed Cleavages	Charge	DeltaScore	DeltaCn	Rank	Search Engine Rank	m/z [Da]	MH+ [Da]	Theo. MH+ [Da]	DeltaM [ppm]	Deltam/z [Da]	Activation Type	MS Order	Isolation Interference [%]	Average Reporter S/N	Comp. Voltage [V]	Ion Inject Time [ms]	RT [min]	First Scan	Spectrum File	File ID	Abundance: 126	Abundance: 127N	Abundance: 127C	Abundance: 128N	Abundance: 128C	Abundance: 129N	Abundance: 129C	Abundance: 130N	Abundance: 130C	Abundance: 131N	Abundance: 131C	Abundance: 132N	Abundance: 132C	Abundance: 133N	Abundance: 133C	Abundance: 134N	Quan Info	XCorr	# Protein Groups	Percolator q-Value	Percolator PEP
		FALSE	High	Sequest HT (A2)	Unambiguous	[K].aEAPSsPDVAPAGk.[E]	N-Term(TMTpro); S6(Phospho); K14(TMTpro)	1	Q9P1Y6	Q9P1Y6	0	3	0.0246	0	1	1	662.347	1985.03	1985.02	1.92	0.00127	HCD (High Energy Collision Dissociation)	MS2	57.0431	44.9	-50	87	79.7592	41502	2020_10_137_Wijeratne_CETSA-UPR-480TechRep_AB_F1-1.raw	F67.1	69.1	49.1	61.6	39	25	38.7	30	29.6	76.8	53.1	71.1	49.1	38	32.9	29.2	25.5		2.03	1	0.001481	0.0105
		FALSE	High	Sequest HT (A2)	Unambiguous	[K].aEAPSsPDVAPAGk.[E]	N-Term(TMTpro); S6(Phospho); K14(TMTpro)	1	Q9P1Y6	Q9P1Y6	0	3	0.0339	0	1	1	662.347	1985.03	1985.02	2.03	0.00135	HCD (High Energy Collision Dissociation)	MS2	17.7978	61.8		84.144	68.659	25861	010_2019_08_019_R_Wijeratne_021420_GH_F1.raw	F71.1	82.2	101.3	96.2	57.1	41.8	37.9	45.1	37.3	89.7	93.7	81.1	52.4	54.3	32.7	49	36.7		1.77	1	0.008307	0.09592
	FALSE	High	[R].VVELRPPSR.[S]	1xTMTpro [N-Term]	0.0419524	0.00456612	1	1	4	Q9P1Y6	Q9P1Y6 [984-992]		0	1356.83																			96.5	129.4	94.6	97.8			115.1	110.4	113.4	108.6			116	92.2	108.4	104.9			69.2	49.5	50.6	55.4			56.1	48.7	35.3	26.3			42.4	38.6	13.5	11.9			34.5	25.8	27.8	16.5			25.4	29.7	14.4	13																																																																		Not Found	High	Not Found	High	Not Found	High	Not Found	High	Not Found	High	Not Found	High	Not Found	High	Not Found	High	Not Found	High	Not Found	High	Not Found	High	Not Found	High	Not Found	High	Not Found	High	Not Found	High	Not Found	High	Not Found	High	Not Found	High	High	Not Found	High	Not Found	High	Not Found	High	Not Found	Not Found	High	Not Found	High	High	Not Found	High	Not Found	High	Not Found	High	Not Found	Not Found	High	Not Found	High	High	Not Found	High	Not Found	High	Not Found	High	Not Found	Not Found	High	Not Found	High	High	Not Found	High	Not Found	High	Not Found	High	Not Found	Not Found	High	Not Found	High	High	Not Found	High	Not Found	High	Not Found	High	Not Found	Not Found	High	Not Found	High	High	Not Found	High	Not Found	High	Not Found	High	Not Found	Not Found	High	Not Found	High	High	Not Found	High	Not Found	High	Not Found	High	Not Found	Not Found	High	Not Found	High	High	Not Found	High	Not Found	High	Not Found	High	Not Found	High	0.001775	0.01307	2.09
		Checked	Confidence	Identifying Node	PSM Ambiguity	Annotated Sequence	Modifications	# Proteins	Master Protein Accessions	Protein Accessions	# Missed Cleavages	Charge	DeltaScore	DeltaCn	Rank	Search Engine Rank	m/z [Da]	MH+ [Da]	Theo. MH+ [Da]	DeltaM [ppm]	Deltam/z [Da]	Activation Type	MS Order	Isolation Interference [%]	Average Reporter S/N	Comp. Voltage [V]	Ion Inject Time [ms]	RT [min]	First Scan	Spectrum File	File ID	Abundance: 126	Abundance: 127N	Abundance: 127C	Abundance: 128N	Abundance: 128C	Abundance: 129N	Abundance: 129C	Abundance: 130N	Abundance: 130C	Abundance: 131N	Abundance: 131C	Abundance: 132N	Abundance: 132C	Abundance: 133N	Abundance: 133C	Abundance: 134N	Quan Info	XCorr	# Protein Groups	Percolator q-Value	Percolator PEP
		FALSE	High	Sequest HT (A2)	Unambiguous	[R].vVELRPPSR.[S]	N-Term(TMTpro)	1	Q9P1Y6	Q9P1Y6	0	3	0.4067	0	1	1	452.948	1356.83	1356.83	0.34	0.00015	HCD (High Energy Collision Dissociation)	MS2	45.1325	67.5	-50	87	51.3122	26824	2020_10_137_Wijeratne_CETSA-UPR-480TechRep_EF_F1-7.raw	F66.7	96.5	115.1	116	69.2	56.1	42.4	34.5	25.4	129.4	110.4	92.2	49.5	48.7	38.6	25.8	29.7		2.09	1	0.001775	0.01307
		FALSE	High	Sequest HT (A2)	Unambiguous	[R].vVELRPPSR.[S]	N-Term(TMTpro)	1	Q9P1Y6	Q9P1Y6	0	3	0.4536	0	1	1	452.947	1356.83	1356.83	-1.94	-0.00088	HCD (High Energy Collision Dissociation)	MS2	68.7536	61.4	-50	87	53.2049	27395	2020_10_137_Wijeratne_CETSA-UPR-480TechRep_AB_F1-7.raw	F67.7	108.9	98.9	100.5	56.2	27.7	28.7	19.8	19.2	123	108	112	72	43.9	24.7	18.7	19.7		1.83	1	0.001898	0.01412
		FALSE	High	Sequest HT (A2)	Unambiguous	[R].vVELRPPSR.[S]	N-Term(TMTpro)	1	Q9P1Y6	Q9P1Y6	0	3	0.5798	0	1	1	452.949	1356.83	1356.83	3.42	0.00155	HCD (High Energy Collision Dissociation)	MS2	43.4744	55.8	-50	87	52.5836	27090	2020_10_137_Wijeratne_CETSA-UPR-480TechRep_GH_F1-7.raw	F69.9	94.6	113.4	108.4	50.6	35.3	13.5	27.8	14.4	97.8	108.6	104.9	55.4	26.3	11.9	16.5	13		1.88	1	0.005668	0.06062
		FALSE	High	Sequest HT (A2)	Unambiguous	[R].vVELRPPSR.[S]	N-Term(TMTpro)	1	Q9P1Y6	Q9P1Y6	0	3	0.4015	0	1	1	452.949	1356.83	1356.83	2.37	0.00107	HCD (High Energy Collision Dissociation)	MS2	67.9441	76.3	-50	87	50.3497	27312	2020_10_137_Wijeratne_CETSA-UPR-480TechRep_CD_F1-8.raw	F68.8	126.3	116.3	120.3	73.2	68.1	47.8	30.9	43.4	111.6	105.3	118.9	96.3	52.3	51.6	24	34.5		1.32	1	0.006026	0.06576
FALSE	High	Master Protein	Q9UBW7	Zinc finger MYM-type protein 2 OS=Homo sapiens OX=9606 GN=ZMYM2 PE=1 SV=1	0	58.397	17	18	65	17	1377	154.8	6.34	107.72	18	233.6	267	216.2	230.1	216.1	253.3	135.9	174.6	96.4	138.8	114.7	113.4	84.3	101.6	80.6	73.1	237.3	281.3	829.1	883	120.1	131.9	223.6	243.5	836.8	847.7	135.9	138	277.8	249	875.2	846.6	142.8	122.6	152.7	194.6	514.3	623.8	67.7	71	145.5	125.3	511.8	410.4	49.7	51.1	112	103.5	362.5	317.6	40.7	32.3	103.7	78.3	328.1	261.3	48.9	34	91.6	99.9	271.5	308.5	33.9	32.3	128.02	126.73	126.89	128.13	126.61	125.58	125.5	123.65	123.06	125.67	124.32	126.97	124.3	119.96	123.75	122.83	131.39	129.35	8.22	4.08	92.71	89.82	132.22	131.88	5.23	6.13	84.94	87.48	129.17	132.05	6.23	13.72	89.5	85.29	126.68	130.4	13.76	14.08	82.58	76.12	126.52	127.32	23.67	3.26	64.51	78.98	124.32	127.56	25.74	2.63	84.57	73.7	124.56	127.66	14.58	12.21	70.77	68.25	123.12	126.7	37.46	20.59	69.44	67.44	High	High	High	High	High	High	High	High	High	High	High	High	High	High	High	High	High	High	High	High	High	High	High	High	High	High	High	High	High	High	High	High	High	High	High	High	High	High	High	High	High	High	High	High	High	High	High	High	High	High	High	High	High	High	High	High	High	High	High	High	High	High	High	High	High	High	High	High	High	High	High	High	High	High	High	High	High	High	High	High	High	High	High	High	High	High	High	High	High	High	High	High	High	High	High	High	High	High	High	High	High	High	High	High	High	High	High	High	High	High	High	High	High	High	High	High	High	High	High	High	High	High	High	High	High	High	High	High	1
	Checked	Confidence	Annotated Sequence	Modifications	Qvality PEP	Qvality q-value	# Protein Groups	# Proteins	# PSMs	Master Protein Accessions	Positions in Master Proteins	Modifications in Master Proteins	# Missed Cleavages	Theo. MH+ [Da]	Abundances (Grouped): DMSO, 25, 1hr, Rep 1	Abundances (Grouped): DMSO, 25, 1hr, Rep 2	Abundances (Grouped): DMSO, 35, 1hr, Rep 1	Abundances (Grouped): DMSO, 35, 1hr, Rep 2	Abundances (Grouped): DMSO, 39, 1hr, Rep 1	Abundances (Grouped): DMSO, 39, 1hr, Rep 2	Abundances (Grouped): DMSO, 50, 1hr, Rep 1	Abundances (Grouped): DMSO, 50, 1hr, Rep 2	Abundances (Grouped): DMSO, 55, 1hr, Rep 1	Abundances (Grouped): DMSO, 55, 1hr, Rep 2	Abundances (Grouped): DMSO, 61, 1hr, Rep 1	Abundances (Grouped): DMSO, 61, 1hr, Rep 2	Abundances (Grouped): DMSO, 75, 1hr, Rep 1	Abundances (Grouped): DMSO, 75, 1hr, Rep 2	Abundances (Grouped): DMSO, 90, 1hr, Rep 1	Abundances (Grouped): DMSO, 90, 1hr, Rep 2	Abundances (Grouped): Tg, 25, 1hr, Rep 1	Abundances (Grouped): Tg, 25, 1hr, Rep 2	Abundances (Grouped): Tg, 25, 3hr, Rep 1	Abundances (Grouped): Tg, 25, 3hr, Rep 2	Abundances (Grouped): Tg, 25, 6hr, Rep 1	Abundances (Grouped): Tg, 25, 6hr, Rep 2	Abundances (Grouped): Tg, 35, 1hr, Rep 1	Abundances (Grouped): Tg, 35, 1hr, Rep 2	Abundances (Grouped): Tg, 35, 3hr, Rep 1	Abundances (Grouped): Tg, 35, 3hr, Rep 2	Abundances (Grouped): Tg, 35, 6hr, Rep 1	Abundances (Grouped): Tg, 35, 6hr, Rep 2	Abundances (Grouped): Tg, 39, 1hr, Rep 1	Abundances (Grouped): Tg, 39, 1hr, Rep 2	Abundances (Grouped): Tg, 39, 3hr, Rep 1	Abundances (Grouped): Tg, 39, 3hr, Rep 2	Abundances (Grouped): Tg, 39, 6hr, Rep 1	Abundances (Grouped): Tg, 39, 6hr, Rep 2	Abundances (Grouped): Tg, 50, 1hr, Rep 1	Abundances (Grouped): Tg, 50, 1hr, Rep 2	Abundances (Grouped): Tg, 50, 3hr, Rep 1	Abundances (Grouped): Tg, 50, 3hr, Rep 2	Abundances (Grouped): Tg, 50, 6hr, Rep 1	Abundances (Grouped): Tg, 50, 6hr, Rep 2	Abundances (Grouped): Tg, 55, 1hr, Rep 1	Abundances (Grouped): Tg, 55, 1hr, Rep 2	Abundances (Grouped): Tg, 55, 3hr, Rep 1	Abundances (Grouped): Tg, 55, 3hr, Rep 2	Abundances (Grouped): Tg, 55, 6hr, Rep 1	Abundances (Grouped): Tg, 55, 6hr, Rep 2	Abundances (Grouped): Tg, 61, 1hr, Rep 1	Abundances (Grouped): Tg, 61, 1hr, Rep 2	Abundances (Grouped): Tg, 61, 3hr, Rep 1	Abundances (Grouped): Tg, 61, 3hr, Rep 2	Abundances (Grouped): Tg, 61, 6hr, Rep 1	Abundances (Grouped): Tg, 61, 6hr, Rep 2	Abundances (Grouped): Tg, 75, 1hr, Rep 1	Abundances (Grouped): Tg, 75, 1hr, Rep 2	Abundances (Grouped): Tg, 75, 3hr, Rep 1	Abundances (Grouped): Tg, 75, 3hr, Rep 2	Abundances (Grouped): Tg, 75, 6hr, Rep 1	Abundances (Grouped): Tg, 75, 6hr, Rep 2	Abundances (Grouped): Tg, 90, 1hr, Rep 1	Abundances (Grouped): Tg, 90, 1hr, Rep 2	Abundances (Grouped): Tg, 90, 3hr, Rep 1	Abundances (Grouped): Tg, 90, 3hr, Rep 2	Abundances (Grouped): Tg, 90, 6hr, Rep 1	Abundances (Grouped): Tg, 90, 6hr, Rep 2	Abundances (Grouped) CV [%]: DMSO, 25, 1hr, Rep 1	Abundances (Grouped) CV [%]: DMSO, 25, 1hr, Rep 2	Abundances (Grouped) CV [%]: DMSO, 35, 1hr, Rep 1	Abundances (Grouped) CV [%]: DMSO, 35, 1hr, Rep 2	Abundances (Grouped) CV [%]: DMSO, 39, 1hr, Rep 1	Abundances (Grouped) CV [%]: DMSO, 39, 1hr, Rep 2	Abundances (Grouped) CV [%]: DMSO, 50, 1hr, Rep 1	Abundances (Grouped) CV [%]: DMSO, 50, 1hr, Rep 2	Abundances (Grouped) CV [%]: DMSO, 55, 1hr, Rep 1	Abundances (Grouped) CV [%]: DMSO, 55, 1hr, Rep 2	Abundances (Grouped) CV [%]: DMSO, 61, 1hr, Rep 1	Abundances (Grouped) CV [%]: DMSO, 61, 1hr, Rep 2	Abundances (Grouped) CV [%]: DMSO, 75, 1hr, Rep 1	Abundances (Grouped) CV [%]: DMSO, 75, 1hr, Rep 2	Abundances (Grouped) CV [%]: DMSO, 90, 1hr, Rep 1	Abundances (Grouped) CV [%]: DMSO, 90, 1hr, Rep 2	Abundances (Grouped) CV [%]: Tg, 25, 1hr, Rep 1	Abundances (Grouped) CV [%]: Tg, 25, 1hr, Rep 2	Abundances (Grouped) CV [%]: Tg, 25, 3hr, Rep 1	Abundances (Grouped) CV [%]: Tg, 25, 3hr, Rep 2	Abundances (Grouped) CV [%]: Tg, 25, 6hr, Rep 1	Abundances (Grouped) CV [%]: Tg, 25, 6hr, Rep 2	Abundances (Grouped) CV [%]: Tg, 35, 1hr, Rep 1	Abundances (Grouped) CV [%]: Tg, 35, 1hr, Rep 2	Abundances (Grouped) CV [%]: Tg, 35, 3hr, Rep 1	Abundances (Grouped) CV [%]: Tg, 35, 3hr, Rep 2	Abundances (Grouped) CV [%]: Tg, 35, 6hr, Rep 1	Abundances (Grouped) CV [%]: Tg, 35, 6hr, Rep 2	Abundances (Grouped) CV [%]: Tg, 39, 1hr, Rep 1	Abundances (Grouped) CV [%]: Tg, 39, 1hr, Rep 2	Abundances (Grouped) CV [%]: Tg, 39, 3hr, Rep 1	Abundances (Grouped) CV [%]: Tg, 39, 3hr, Rep 2	Abundances (Grouped) CV [%]: Tg, 39, 6hr, Rep 1	Abundances (Grouped) CV [%]: Tg, 39, 6hr, Rep 2	Abundances (Grouped) CV [%]: Tg, 50, 1hr, Rep 1	Abundances (Grouped) CV [%]: Tg, 50, 1hr, Rep 2	Abundances (Grouped) CV [%]: Tg, 50, 3hr, Rep 1	Abundances (Grouped) CV [%]: Tg, 50, 3hr, Rep 2	Abundances (Grouped) CV [%]: Tg, 50, 6hr, Rep 1	Abundances (Grouped) CV [%]: Tg, 50, 6hr, Rep 2	Abundances (Grouped) CV [%]: Tg, 55, 1hr, Rep 1	Abundances (Grouped) CV [%]: Tg, 55, 1hr, Rep 2	Abundances (Grouped) CV [%]: Tg, 55, 3hr, Rep 1	Abundances (Grouped) CV [%]: Tg, 55, 3hr, Rep 2	Abundances (Grouped) CV [%]: Tg, 55, 6hr, Rep 1	Abundances (Grouped) CV [%]: Tg, 55, 6hr, Rep 2	Abundances (Grouped) CV [%]: Tg, 61, 1hr, Rep 1	Abundances (Grouped) CV [%]: Tg, 61, 1hr, Rep 2	Abundances (Grouped) CV [%]: Tg, 61, 3hr, Rep 1	Abundances (Grouped) CV [%]: Tg, 61, 3hr, Rep 2	Abundances (Grouped) CV [%]: Tg, 61, 6hr, Rep 1	Abundances (Grouped) CV [%]: Tg, 61, 6hr, Rep 2	Abundances (Grouped) CV [%]: Tg, 75, 1hr, Rep 1	Abundances (Grouped) CV [%]: Tg, 75, 1hr, Rep 2	Abundances (Grouped) CV [%]: Tg, 75, 3hr, Rep 1	Abundances (Grouped) CV [%]: Tg, 75, 3hr, Rep 2	Abundances (Grouped) CV [%]: Tg, 75, 6hr, Rep 1	Abundances (Grouped) CV [%]: Tg, 75, 6hr, Rep 2	Abundances (Grouped) CV [%]: Tg, 90, 1hr, Rep 1	Abundances (Grouped) CV [%]: Tg, 90, 1hr, Rep 2	Abundances (Grouped) CV [%]: Tg, 90, 3hr, Rep 1	Abundances (Grouped) CV [%]: Tg, 90, 3hr, Rep 2	Abundances (Grouped) CV [%]: Tg, 90, 6hr, Rep 1	Abundances (Grouped) CV [%]: Tg, 90, 6hr, Rep 2	Quan Info	Found in Sample: [S530] F64: 126, Sample, 25, DMSO, 1, Lumos, 2	Found in Sample: [S578] F67: 126, Sample, 25, DMSO, 1, Exploris, 2	Found in Sample: [S538] F64: 130C, Sample, 25, DMSO, 1, Lumos, 3	Found in Sample: [S586] F67: 130C, Sample, 25, DMSO, 1, Exploris, 3	Found in Sample: [S531] F64: 127N, Sample, 35, DMSO, 1, Lumos, 2	Found in Sample: [S579] F67: 127N, Sample, 35, DMSO, 1, Exploris, 2	Found in Sample: [S539] F64: 131N, Sample, 35, DMSO, 1, Lumos, 3	Found in Sample: [S587] F67: 131N, Sample, 35, DMSO, 1, Exploris, 3	Found in Sample: [S532] F64: 127C, Sample, 39, DMSO, 1, Lumos, 2	Found in Sample: [S580] F67: 127C, Sample, 39, DMSO, 1, Exploris, 2	Found in Sample: [S540] F64: 131C, Sample, 39, DMSO, 1, Lumos, 3	Found in Sample: [S588] F67: 131C, Sample, 39, DMSO, 1, Exploris, 3	Found in Sample: [S533] F64: 128N, Sample, 50, DMSO, 1, Lumos, 2	Found in Sample: [S581] F67: 128N, Sample, 50, DMSO, 1, Exploris, 2	Found in Sample: [S541] F64: 132N, Sample, 50, DMSO, 1, Lumos, 3	Found in Sample: [S589] F67: 132N, Sample, 50, DMSO, 1, Exploris, 3	Found in Sample: [S534] F64: 128C, Sample, 55, DMSO, 1, Lumos, 2	Found in Sample: [S582] F67: 128C, Sample, 55, DMSO, 1, Exploris, 2	Found in Sample: [S542] F64: 132C, Sample, 55, DMSO, 1, Lumos, 3	Found in Sample: [S590] F67: 132C, Sample, 55, DMSO, 1, Exploris, 3	Found in Sample: [S535] F64: 129N, Sample, 61, DMSO, 1, Lumos, 2	Found in Sample: [S583] F67: 129N, Sample, 61, DMSO, 1, Exploris, 2	Found in Sample: [S543] F64: 133N, Sample, 61, DMSO, 1, Lumos, 3	Found in Sample: [S591] F67: 133N, Sample, 61, DMSO, 1, Exploris, 3	Found in Sample: [S536] F64: 129C, Sample, 75, DMSO, 1, Lumos, 2	Found in Sample: [S584] F67: 129C, Sample, 75, DMSO, 1, Exploris, 2	Found in Sample: [S544] F64: 133C, Sample, 75, DMSO, 1, Lumos, 3	Found in Sample: [S592] F67: 133C, Sample, 75, DMSO, 1, Exploris, 3	Found in Sample: [S537] F64: 130N, Sample, 90, DMSO, 1, Lumos, 2	Found in Sample: [S585] F67: 130N, Sample, 90, DMSO, 1, Exploris, 2	Found in Sample: [S545] F64: 134N, Sample, 90, DMSO, 1, Lumos, 3	Found in Sample: [S593] F67: 134N, Sample, 90, DMSO, 1, Exploris, 3	Found in Sample: [S546] F65: 126, Sample, 25, Tg, 1, Lumos, 2	Found in Sample: [S594] F68: 126, Sample, 25, Tg, 1, Exploris, 2	Found in Sample: [S554] F65: 130C, Sample, 25, Tg, 1, Lumos, 3	Found in Sample: [S602] F68: 130C, Sample, 25, Tg, 1, Exploris, 3	Found in Sample: [S562] F66: 126, Sample, 25, Tg, 3, Exploris, 2	Found in Sample: [S626] F70: 126, Sample, 25, Tg, 3, Lumos, 2	Found in Sample: [S570] F66: 130C, Sample, 25, Tg, 3, Exploris, 3	Found in Sample: [S634] F70: 130C, Sample, 25, Tg, 3, Lumos, 3	Found in Sample: [S610] F69: 126, Sample, 25, Tg, 6, Exploris, 2	Found in Sample: [S642] F71: 126, Sample, 25, Tg, 6, Lumos, 2	Found in Sample: [S618] F69: 130C, Sample, 25, Tg, 6, Exploris, 3	Found in Sample: [S650] F71: 130C, Sample, 25, Tg, 6, Lumos, 3	Found in Sample: [S547] F65: 127N, Sample, 35, Tg, 1, Lumos, 2	Found in Sample: [S595] F68: 127N, Sample, 35, Tg, 1, Exploris, 2	Found in Sample: [S555] F65: 131N, Sample, 35, Tg, 1, Lumos, 3	Found in Sample: [S603] F68: 131N, Sample, 35, Tg, 1, Exploris, 3	Found in Sample: [S563] F66: 127N, Sample, 35, Tg, 3, Exploris, 2	Found in Sample: [S627] F70: 127N, Sample, 35, Tg, 3, Lumos, 2	Found in Sample: [S571] F66: 131N, Sample, 35, Tg, 3, Exploris, 3	Found in Sample: [S635] F70: 131N, Sample, 35, Tg, 3, Lumos, 3	Found in Sample: [S611] F69: 127N, Sample, 35, Tg, 6, Exploris, 2	Found in Sample: [S643] F71: 127N, Sample, 35, Tg, 6, Lumos, 2	Found in Sample: [S619] F69: 131N, Sample, 35, Tg, 6, Exploris, 3	Found in Sample: [S651] F71: 131N, Sample, 35, Tg, 6, Lumos, 3	Found in Sample: [S548] F65: 127C, Sample, 39, Tg, 1, Lumos, 2	Found in Sample: [S596] F68: 127C, Sample, 39, Tg, 1, Exploris, 2	Found in Sample: [S556] F65: 131C, Sample, 39, Tg, 1, Lumos, 3	Found in Sample: [S604] F68: 131C, Sample, 39, Tg, 1, Exploris, 3	Found in Sample: [S564] F66: 127C, Sample, 39, Tg, 3, Exploris, 2	Found in Sample: [S628] F70: 127C, Sample, 39, Tg, 3, Lumos, 2	Found in Sample: [S572] F66: 131C, Sample, 39, Tg, 3, Exploris, 3	Found in Sample: [S636] F70: 131C, Sample, 39, Tg, 3, Lumos, 3	Found in Sample: [S612] F69: 127C, Sample, 39, Tg, 6, Exploris, 2	Found in Sample: [S644] F71: 127C, Sample, 39, Tg, 6, Lumos, 2	Found in Sample: [S620] F69: 131C, Sample, 39, Tg, 6, Exploris, 3	Found in Sample: [S652] F71: 131C, Sample, 39, Tg, 6, Lumos, 3	Found in Sample: [S549] F65: 128N, Sample, 50, Tg, 1, Lumos, 2	Found in Sample: [S597] F68: 128N, Sample, 50, Tg, 1, Exploris, 2	Found in Sample: [S557] F65: 132N, Sample, 50, Tg, 1, Lumos, 3	Found in Sample: [S605] F68: 132N, Sample, 50, Tg, 1, Exploris, 3	Found in Sample: [S565] F66: 128N, Sample, 50, Tg, 3, Exploris, 2	Found in Sample: [S629] F70: 128N, Sample, 50, Tg, 3, Lumos, 2	Found in Sample: [S573] F66: 132N, Sample, 50, Tg, 3, Exploris, 3	Found in Sample: [S637] F70: 132N, Sample, 50, Tg, 3, Lumos, 3	Found in Sample: [S613] F69: 128N, Sample, 50, Tg, 6, Exploris, 2	Found in Sample: [S645] F71: 128N, Sample, 50, Tg, 6, Lumos, 2	Found in Sample: [S621] F69: 132N, Sample, 50, Tg, 6, Exploris, 3	Found in Sample: [S653] F71: 132N, Sample, 50, Tg, 6, Lumos, 3	Found in Sample: [S550] F65: 128C, Sample, 55, Tg, 1, Lumos, 2	Found in Sample: [S598] F68: 128C, Sample, 55, Tg, 1, Exploris, 2	Found in Sample: [S558] F65: 132C, Sample, 55, Tg, 1, Lumos, 3	Found in Sample: [S606] F68: 132C, Sample, 55, Tg, 1, Exploris, 3	Found in Sample: [S566] F66: 128C, Sample, 55, Tg, 3, Exploris, 2	Found in Sample: [S630] F70: 128C, Sample, 55, Tg, 3, Lumos, 2	Found in Sample: [S574] F66: 132C, Sample, 55, Tg, 3, Exploris, 3	Found in Sample: [S638] F70: 132C, Sample, 55, Tg, 3, Lumos, 3	Found in Sample: [S614] F69: 128C, Sample, 55, Tg, 6, Exploris, 2	Found in Sample: [S646] F71: 128C, Sample, 55, Tg, 6, Lumos, 2	Found in Sample: [S622] F69: 132C, Sample, 55, Tg, 6, Exploris, 3	Found in Sample: [S654] F71: 132C, Sample, 55, Tg, 6, Lumos, 3	Found in Sample: [S551] F65: 129N, Sample, 61, Tg, 1, Lumos, 2	Found in Sample: [S599] F68: 129N, Sample, 61, Tg, 1, Exploris, 2	Found in Sample: [S559] F65: 133N, Sample, 61, Tg, 1, Lumos, 3	Found in Sample: [S607] F68: 133N, Sample, 61, Tg, 1, Exploris, 3	Found in Sample: [S567] F66: 129N, Sample, 61, Tg, 3, Exploris, 2	Found in Sample: [S631] F70: 129N, Sample, 61, Tg, 3, Lumos, 2	Found in Sample: [S575] F66: 133N, Sample, 61, Tg, 3, Exploris, 3	Found in Sample: [S639] F70: 133N, Sample, 61, Tg, 3, Lumos, 3	Found in Sample: [S615] F69: 129N, Sample, 61, Tg, 6, Exploris, 2	Found in Sample: [S647] F71: 129N, Sample, 61, Tg, 6, Lumos, 2	Found in Sample: [S623] F69: 133N, Sample, 61, Tg, 6, Exploris, 3	Found in Sample: [S655] F71: 133N, Sample, 61, Tg, 6, Lumos, 3	Found in Sample: [S552] F65: 129C, Sample, 75, Tg, 1, Lumos, 2	Found in Sample: [S600] F68: 129C, Sample, 75, Tg, 1, Exploris, 2	Found in Sample: [S560] F65: 133C, Sample, 75, Tg, 1, Lumos, 3	Found in Sample: [S608] F68: 133C, Sample, 75, Tg, 1, Exploris, 3	Found in Sample: [S568] F66: 129C, Sample, 75, Tg, 3, Exploris, 2	Found in Sample: [S632] F70: 129C, Sample, 75, Tg, 3, Lumos, 2	Found in Sample: [S576] F66: 133C, Sample, 75, Tg, 3, Exploris, 3	Found in Sample: [S640] F70: 133C, Sample, 75, Tg, 3, Lumos, 3	Found in Sample: [S616] F69: 129C, Sample, 75, Tg, 6, Exploris, 2	Found in Sample: [S648] F71: 129C, Sample, 75, Tg, 6, Lumos, 2	Found in Sample: [S624] F69: 133C, Sample, 75, Tg, 6, Exploris, 3	Found in Sample: [S656] F71: 133C, Sample, 75, Tg, 6, Lumos, 3	Found in Sample: [S553] F65: 130N, Sample, 90, Tg, 1, Lumos, 2	Found in Sample: [S601] F68: 130N, Sample, 90, Tg, 1, Exploris, 2	Found in Sample: [S561] F65: 134N, Sample, 90, Tg, 1, Lumos, 3	Found in Sample: [S609] F68: 134N, Sample, 90, Tg, 1, Exploris, 3	Found in Sample: [S569] F66: 130N, Sample, 90, Tg, 3, Exploris, 2	Found in Sample: [S633] F70: 130N, Sample, 90, Tg, 3, Lumos, 2	Found in Sample: [S577] F66: 134N, Sample, 90, Tg, 3, Exploris, 3	Found in Sample: [S641] F70: 134N, Sample, 90, Tg, 3, Lumos, 3	Found in Sample: [S617] F69: 130N, Sample, 90, Tg, 6, Exploris, 2	Found in Sample: [S649] F71: 130N, Sample, 90, Tg, 6, Lumos, 2	Found in Sample: [S625] F69: 134N, Sample, 90, Tg, 6, Exploris, 3	Found in Sample: [S657] F71: 134N, Sample, 90, Tg, 6, Lumos, 3	Confidence (by Search Engine): Sequest HT	Percolator q-Value (by Search Engine): Sequest HT	Percolator PEP (by Search Engine): Sequest HT	XCorr (by Search Engine): Sequest HT
	FALSE	High	[K].FQNSSVEDDDDVVFIEPVQPPPPSVPVVADQR.[T]	1xTMTpro [N-Term]	2.184e-05	4.52754e-05	1	1	1	Q9UBW7	Q9UBW7 [49-80]		0	3825.91																			31.8	24.1					26.7	27.6					36.5	27.4					17.3	24.7					13.3	15.9					10.6	13.7					9.1	11.7					5.6	15.7																																																																				Not Found	Not Found	Not Found	Not Found	Not Found	Not Found	Not Found	Not Found	Not Found	Not Found	Not Found	Not Found	Not Found	Not Found	Not Found	Not Found	Not Found	Not Found	Not Found	Not Found	Not Found	Not Found	Not Found	Not Found	Not Found	Not Found	Not Found	Not Found	Not Found	Not Found	Not Found	Not Found	Not Found	Not Found	Not Found	Not Found	Not Found	High	Not Found	High	Not Found	Not Found	Not Found	Not Found	Not Found	Not Found	Not Found	Not Found	Not Found	High	Not Found	High	Not Found	Not Found	Not Found	Not Found	Not Found	Not Found	Not Found	Not Found	Not Found	High	Not Found	High	Not Found	Not Found	Not Found	Not Found	Not Found	Not Found	Not Found	Not Found	Not Found	High	Not Found	High	Not Found	Not Found	Not Found	Not Found	Not Found	Not Found	Not Found	Not Found	Not Found	High	Not Found	High	Not Found	Not Found	Not Found	Not Found	Not Found	Not Found	Not Found	Not Found	Not Found	High	Not Found	High	Not Found	Not Found	Not Found	Not Found	Not Found	Not Found	Not Found	Not Found	Not Found	High	Not Found	High	Not Found	Not Found	Not Found	Not Found	Not Found	Not Found	Not Found	Not Found	Not Found	High	Not Found	High	Not Found	Not Found	Not Found	Not Found	High	7.825e-06	5.465e-06	6.8
		Checked	Confidence	Identifying Node	PSM Ambiguity	Annotated Sequence	Modifications	# Proteins	Master Protein Accessions	Protein Accessions	# Missed Cleavages	Charge	DeltaScore	DeltaCn	Rank	Search Engine Rank	m/z [Da]	MH+ [Da]	Theo. MH+ [Da]	DeltaM [ppm]	Deltam/z [Da]	Activation Type	MS Order	Isolation Interference [%]	Average Reporter S/N	Comp. Voltage [V]	Ion Inject Time [ms]	RT [min]	First Scan	Spectrum File	File ID	Abundance: 126	Abundance: 127N	Abundance: 127C	Abundance: 128N	Abundance: 128C	Abundance: 129N	Abundance: 129C	Abundance: 130N	Abundance: 130C	Abundance: 131N	Abundance: 131C	Abundance: 132N	Abundance: 132C	Abundance: 133N	Abundance: 133C	Abundance: 134N	Quan Info	XCorr	# Protein Groups	Percolator q-Value	Percolator PEP
		FALSE	High	Sequest HT (A2)	Unambiguous	[K].fQNSSVEDDDDVVFIEPVQPPPPSVPVVADQR.[T]	N-Term(TMTpro)	1	Q9UBW7	Q9UBW7	0	4	0.75	0	1	1	957.234	3825.91	3825.91	0.01	1e-05	HCD (High Energy Collision Dissociation)	MS2	8.59648	19.5		66.231	175.166	73595	010_2019_08_019_R_Wijeratne_021420_EF_F2.raw	F70.2	31.8	26.7	36.5	17.3	13.3	10.6	9.1	5.6	24.1	27.6	27.4	24.7	15.9	13.7	11.7	15.7		6.8	1	7.825e-06	5.465e-06
	FALSE	High	[R].KHEDDEPVFEQIENTANPSR.[C]	1xTMTpro [K1]; 1xTMTpro [N-Term]	9.46676e-05	7.86418e-05	1	1	1	Q9UBW7	Q9UBW7 [1282-1301]		1	2963.5																																																																																																																																	No Quan Values	Not Found	Not Found	Not Found	Not Found	Not Found	Not Found	Not Found	Not Found	Not Found	Not Found	Not Found	Not Found	Not Found	Not Found	Not Found	Not Found	Not Found	Not Found	Not Found	Not Found	Not Found	Not Found	Not Found	Not Found	Not Found	Not Found	Not Found	Not Found	Not Found	Not Found	Not Found	Not Found	Not Found	Not Found	Not Found	Not Found	High	Not Found	High	Not Found	Not Found	Not Found	Not Found	Not Found	Not Found	Not Found	Not Found	Not Found	High	Not Found	High	Not Found	Not Found	Not Found	Not Found	Not Found	Not Found	Not Found	Not Found	Not Found	High	Not Found	High	Not Found	Not Found	Not Found	Not Found	Not Found	Not Found	Not Found	Not Found	Not Found	High	Not Found	High	Not Found	Not Found	Not Found	Not Found	Not Found	Not Found	Not Found	Not Found	Not Found	High	Not Found	High	Not Found	Not Found	Not Found	Not Found	Not Found	Not Found	Not Found	Not Found	Not Found	High	Not Found	High	Not Found	Not Found	Not Found	Not Found	Not Found	Not Found	Not Found	Not Found	Not Found	High	Not Found	High	Not Found	Not Found	Not Found	Not Found	Not Found	Not Found	Not Found	Not Found	Not Found	High	Not Found	High	Not Found	Not Found	Not Found	Not Found	Not Found	High	1.439e-05	2.757e-05	2.95
		Checked	Confidence	Identifying Node	PSM Ambiguity	Annotated Sequence	Modifications	# Proteins	Master Protein Accessions	Protein Accessions	# Missed Cleavages	Charge	DeltaScore	DeltaCn	Rank	Search Engine Rank	m/z [Da]	MH+ [Da]	Theo. MH+ [Da]	DeltaM [ppm]	Deltam/z [Da]	Activation Type	MS Order	Isolation Interference [%]	Average Reporter S/N	Comp. Voltage [V]	Ion Inject Time [ms]	RT [min]	First Scan	Spectrum File	File ID	Abundance: 126	Abundance: 127N	Abundance: 127C	Abundance: 128N	Abundance: 128C	Abundance: 129N	Abundance: 129C	Abundance: 130N	Abundance: 130C	Abundance: 131N	Abundance: 131C	Abundance: 132N	Abundance: 132C	Abundance: 133N	Abundance: 133C	Abundance: 134N	Quan Info	XCorr	# Protein Groups	Percolator q-Value	Percolator PEP
		FALSE	High	Sequest HT (A2)	Unambiguous	[R].kHEDDEPVFEQIENTANPSR.[C]	N-Term(TMTpro); K1(TMTpro)	1	Q9UBW7	Q9UBW7	1	4	0.678	0	1	1	741.631	2963.5	2963.5	0.63	0.00047	HCD (High Energy Collision Dissociation)	MS2	69.5309	28.3	-50	87	87.7161	47179	2020_10_137_Wijeratne_CETSA-UPR-480TechRep_EF_F1-2.raw	F66.2	39.2	47.8	59	21.8	21.1	15.7	6.9	13.6	56.6	55.7	46.5	23	16.1	12.3	6.2	10.8		2.95	1	1.439e-05	2.757e-05
	FALSE	High	[K].GAGNNVLVIDGQQK.[R]	1xTMTpro [K14]; 1xTMTpro [N-Term]	0.000236357	0.000120539	1	1	1	Q9UBW7	Q9UBW7 [478-491]		0	2021.16																	99.2	116.1					100.2	107.8					109.7	105.2					58.2	77.9					53.3	38.7					30.2	35.8					30.5	22.9					25.9	20.6																																																																						Not Found	Not Found	Not Found	Not Found	Not Found	Not Found	Not Found	Not Found	Not Found	Not Found	Not Found	Not Found	Not Found	Not Found	Not Found	Not Found	Not Found	Not Found	Not Found	Not Found	Not Found	Not Found	Not Found	Not Found	Not Found	Not Found	Not Found	Not Found	Not Found	Not Found	Not Found	Not Found	Not Found	High	Not Found	High	Not Found	Not Found	Not Found	Not Found	Not Found	Not Found	Not Found	Not Found	Not Found	High	Not Found	High	Not Found	Not Found	Not Found	Not Found	Not Found	Not Found	Not Found	Not Found	Not Found	High	Not Found	High	Not Found	Not Found	Not Found	Not Found	Not Found	Not Found	Not Found	Not Found	Not Found	High	Not Found	High	Not Found	Not Found	Not Found	Not Found	Not Found	Not Found	Not Found	Not Found	Not Found	High	Not Found	High	Not Found	Not Found	Not Found	Not Found	Not Found	Not Found	Not Found	Not Found	Not Found	High	Not Found	High	Not Found	Not Found	Not Found	Not Found	Not Found	Not Found	Not Found	Not Found	Not Found	High	Not Found	High	Not Found	Not Found	Not Found	Not Found	Not Found	Not Found	Not Found	Not Found	Not Found	High	Not Found	High	Not Found	Not Found	Not Found	Not Found	Not Found	Not Found	Not Found	Not Found	High	4.171e-05	7.362e-05	2.91
		Checked	Confidence	Identifying Node	PSM Ambiguity	Annotated Sequence	Modifications	# Proteins	Master Protein Accessions	Protein Accessions	# Missed Cleavages	Charge	DeltaScore	DeltaCn	Rank	Search Engine Rank	m/z [Da]	MH+ [Da]	Theo. MH+ [Da]	DeltaM [ppm]	Deltam/z [Da]	Activation Type	MS Order	Isolation Interference [%]	Average Reporter S/N	Comp. Voltage [V]	Ion Inject Time [ms]	RT [min]	First Scan	Spectrum File	File ID	Abundance: 126	Abundance: 127N	Abundance: 127C	Abundance: 128N	Abundance: 128C	Abundance: 129N	Abundance: 129C	Abundance: 130N	Abundance: 130C	Abundance: 131N	Abundance: 131C	Abundance: 132N	Abundance: 132C	Abundance: 133N	Abundance: 133C	Abundance: 134N	Quan Info	XCorr	# Protein Groups	Percolator q-Value	Percolator PEP
		FALSE	High	Sequest HT (A2)	Unambiguous	[K].gAGNNVLVIDGQQk.[R]	N-Term(TMTpro); K14(TMTpro)	1	Q9UBW7	Q9UBW7	0	3	0.6598	0	1	1	674.394	2021.17	2021.16	1.8	0.00121	HCD (High Energy Collision Dissociation)	MS2	0	64.5	-50	87	84.0747	45045	2020_10_137_Wijeratne_CETSA-UPR-480TechRep_CD_F1-6.raw	F68.6	99.2	100.2	109.7	58.2	53.3	30.2	30.5	25.9	116.1	107.8	105.2	77.9	38.7	35.8	22.9	20.6		2.91	1	4.171e-05	7.362e-05
	FALSE	High	[K].QIFQPSVQQQPTKPVK.[V]	2xTMTpro [K13; K16]; 1xTMTpro [N-Term]	0.000881951	0.000163865	1	1	4	Q9UBW7	Q9UBW7 [313-328]		0	2765.65	160.5	152.5	146.8	175.6	140	164.6	81.2	102.1	54.5	91.6	63	76.1	43.1	42.9	47.3	32.1	252.4	276.6	440.3	483.6			240.2	290.2	462.6	469.5			277.6	285	459.9	438.7			159	259	360.4	357			177.7	147.6	404.8	273.9			144.6	136	303.9	210.2			139.8	111.6	253.3	204.6			136.2	192.3	255.9	273.1																																																																				Not Found	High	Not Found	High	Not Found	High	Not Found	High	Not Found	High	Not Found	High	Not Found	High	Not Found	High	Not Found	High	Not Found	High	Not Found	High	Not Found	High	Not Found	High	Not Found	High	Not Found	High	Not Found	High	Not Found	High	Not Found	High	High	Not Found	High	Not Found	Not Found	Not Found	Not Found	Not Found	Not Found	High	Not Found	High	High	Not Found	High	Not Found	Not Found	Not Found	Not Found	Not Found	Not Found	High	Not Found	High	High	Not Found	High	Not Found	Not Found	Not Found	Not Found	Not Found	Not Found	High	Not Found	High	High	Not Found	High	Not Found	Not Found	Not Found	Not Found	Not Found	Not Found	High	Not Found	High	High	Not Found	High	Not Found	Not Found	Not Found	Not Found	Not Found	Not Found	High	Not Found	High	High	Not Found	High	Not Found	Not Found	Not Found	Not Found	Not Found	Not Found	High	Not Found	High	High	Not Found	High	Not Found	Not Found	Not Found	Not Found	Not Found	Not Found	High	Not Found	High	High	Not Found	High	Not Found	Not Found	Not Found	Not Found	Not Found	High	7.204e-05	0.0002232	3.94
		Checked	Confidence	Identifying Node	PSM Ambiguity	Annotated Sequence	Modifications	# Proteins	Master Protein Accessions	Protein Accessions	# Missed Cleavages	Charge	DeltaScore	DeltaCn	Rank	Search Engine Rank	m/z [Da]	MH+ [Da]	Theo. MH+ [Da]	DeltaM [ppm]	Deltam/z [Da]	Activation Type	MS Order	Isolation Interference [%]	Average Reporter S/N	Comp. Voltage [V]	Ion Inject Time [ms]	RT [min]	First Scan	Spectrum File	File ID	Abundance: 126	Abundance: 127N	Abundance: 127C	Abundance: 128N	Abundance: 128C	Abundance: 129N	Abundance: 129C	Abundance: 130N	Abundance: 130C	Abundance: 131N	Abundance: 131C	Abundance: 132N	Abundance: 132C	Abundance: 133N	Abundance: 133C	Abundance: 134N	Quan Info	XCorr	# Protein Groups	Percolator q-Value	Percolator PEP
		FALSE	High	Sequest HT (A2)	Unambiguous	[K].qIFQPSVQQQPTkPVk.[V]	N-Term(TMTpro); K13(TMTpro); K16(TMTpro)	1	Q9UBW7	Q9UBW7	0	4	0.5711	0	1	1	692.172	2765.67	2765.65	6.4	0.00443	HCD (High Energy Collision Dissociation)	MS2	34.4245	137.5	-50	87	87.7227	48013	2020_10_137_Wijeratne_CETSA-UPR-480TechRep_EF_F1-8.raw	F66.8	176.6	189.2	185.8	138.9	150.1	119.3	92.5	87	196.5	187.1	178.2	143.2	100	85.1	75.7	94.5		3.94	1	7.204e-05	0.0002232
		FALSE	High	Sequest HT (A2)	Unambiguous	[K].qIFQPSVQQQPTkPVk.[V]	N-Term(TMTpro); K13(TMTpro); K16(TMTpro)	1	Q9UBW7	Q9UBW7	0	4	0.5895	0	1	1	692.173	2765.67	2765.65	6.9	0.00477	HCD (High Energy Collision Dissociation)	MS2	14.5521	98.4	-50	87	89.8506	48609	2020_10_137_Wijeratne_CETSA-UPR-480TechRep_AB_F1-8.raw	F67.8	160.5	146.8	140	81.2	54.5	63	43.1	47.3	152.5	175.6	164.6	102.1	91.6	76.1	42.9	32.1		3.8	1	8.052e-05	0.0003257
		FALSE	High	Sequest HT (A2)	Unambiguous	[K].qIFQPSVQQQPTkPVk.[V]	N-Term(TMTpro); K13(TMTpro); K16(TMTpro)	1	Q9UBW7	Q9UBW7	0	4	0.4645	0	1	1	692.169	2765.66	2765.65	2.09	0.00144	HCD (High Energy Collision Dissociation)	MS2	16.3986	201.6	-50	87	87.5868	48215	2020_10_137_Wijeratne_CETSA-UPR-480TechRep_CD_F1-8.raw	F68.8	252.4	240.2	277.6	159	177.7	144.6	139.8	136.2	276.6	290.2	285	259	147.6	136	111.6	192.3		3.1	1	0.0002451	0.001783
		FALSE	High	Sequest HT (A2)	Unambiguous	[K].qIFQPSVQQQPTkPVk.[V]	N-Term(TMTpro); K13(TMTpro); K16(TMTpro)	1	Q9UBW7	Q9UBW7	0	4	0.45	0	1	1	692.167	2765.65	2765.65	-0.93	-0.00064	HCD (High Energy Collision Dissociation)	MS2	39.7752	215.8	-50	87	87.8404	48078	2020_10_137_Wijeratne_CETSA-UPR-480TechRep_EF_F1-8.raw	F66.8	263.7	273.4	274.1	221.5	254.7	184.6	160.8	168.9	287.1	282.4	260.5	213.8	173.9	125.1	128.9	178.6		2.4	1	0.002344	0.01814
	FALSE	High	[R].QLDEDLLVLDELK.[S]	1xTMTpro [K13]; 1xTMTpro [N-Term]	0.00109015	0.000208958	1	1	1	Q9UBW7	Q9UBW7 [1087-1099]		0	2151.24																			44.1	46.5					44	43.6					55.8	55.1					21.1	33					22.3	17					10.8	12.6					10.8	5.6					7.9	8																																																																				Not Found	Not Found	Not Found	Not Found	Not Found	Not Found	Not Found	Not Found	Not Found	Not Found	Not Found	Not Found	Not Found	Not Found	Not Found	Not Found	Not Found	Not Found	Not Found	Not Found	Not Found	Not Found	Not Found	Not Found	Not Found	Not Found	Not Found	Not Found	Not Found	Not Found	Not Found	Not Found	Not Found	Not Found	Not Found	Not Found	Not Found	High	Not Found	High	Not Found	Not Found	Not Found	Not Found	Not Found	Not Found	Not Found	Not Found	Not Found	High	Not Found	High	Not Found	Not Found	Not Found	Not Found	Not Found	Not Found	Not Found	Not Found	Not Found	High	Not Found	High	Not Found	Not Found	Not Found	Not Found	Not Found	Not Found	Not Found	Not Found	Not Found	High	Not Found	High	Not Found	Not Found	Not Found	Not Found	Not Found	Not Found	Not Found	Not Found	Not Found	High	Not Found	High	Not Found	Not Found	Not Found	Not Found	Not Found	Not Found	Not Found	Not Found	Not Found	High	Not Found	High	Not Found	Not Found	Not Found	Not Found	Not Found	Not Found	Not Found	Not Found	Not Found	High	Not Found	High	Not Found	Not Found	Not Found	Not Found	Not Found	Not Found	Not Found	Not Found	Not Found	High	Not Found	High	Not Found	Not Found	Not Found	Not Found	High	8.052e-05	0.0002711	2.68
		Checked	Confidence	Identifying Node	PSM Ambiguity	Annotated Sequence	Modifications	# Proteins	Master Protein Accessions	Protein Accessions	# Missed Cleavages	Charge	DeltaScore	DeltaCn	Rank	Search Engine Rank	m/z [Da]	MH+ [Da]	Theo. MH+ [Da]	DeltaM [ppm]	Deltam/z [Da]	Activation Type	MS Order	Isolation Interference [%]	Average Reporter S/N	Comp. Voltage [V]	Ion Inject Time [ms]	RT [min]	First Scan	Spectrum File	File ID	Abundance: 126	Abundance: 127N	Abundance: 127C	Abundance: 128N	Abundance: 128C	Abundance: 129N	Abundance: 129C	Abundance: 130N	Abundance: 130C	Abundance: 131N	Abundance: 131C	Abundance: 132N	Abundance: 132C	Abundance: 133N	Abundance: 133C	Abundance: 134N	Quan Info	XCorr	# Protein Groups	Percolator q-Value	Percolator PEP
		FALSE	High	Sequest HT (A2)	Unambiguous	[R].qLDEDLLVLDELk.[S]	N-Term(TMTpro); K13(TMTpro)	1	Q9UBW7	Q9UBW7	0	3	0.6306	0	1	1	717.751	2151.24	2151.24	-0.73	-0.00053	HCD (High Energy Collision Dissociation)	MS2	12.7463	27.4		86	175.356	74282	010_2019_08_019_R_Wijeratne_021420_EF_F3.raw	F70.3	44.1	44	55.8	21.1	22.3	10.8	10.8	7.9	46.5	43.6	55.1	33	17	12.6	5.6	8		2.68	1	8.052e-05	0.0002711
	FALSE	High	[R].TITFTSSK.[N]	1xTMTpro [K8]; 1xTMTpro [N-Term]	0.00116411	0.000223707	1	1	3	Q9UBW7	Q9UBW7 [81-88]		0	1492.89	163.9	188.8	155.7	164.4	148.1	163.1	108.5	134.7	66.5	123.7	97.4	108.5	75	92.4	63.1	69.6	169.2	187	203.2	216.9			173.6	179	192.1	193.8			168.9	189.6	203.6	189.6			86.8	141.3	115.6	159.2			91.2	103.2	112.1	101.1			81	80.5	78.6	81.5			75.2	75.9	73.2	60.7			62.1	77.3	52.2	71.1																																																																				Not Found	High	Not Found	High	Not Found	High	Not Found	High	Not Found	High	Not Found	High	Not Found	High	Not Found	High	Not Found	High	Not Found	High	Not Found	High	Not Found	High	Not Found	High	Not Found	High	Not Found	High	Not Found	High	Not Found	High	Not Found	High	Not Found	High	Not Found	High	Not Found	Not Found	Not Found	Not Found	Not Found	High	Not Found	High	Not Found	High	Not Found	High	Not Found	Not Found	Not Found	Not Found	Not Found	High	Not Found	High	Not Found	High	Not Found	High	Not Found	Not Found	Not Found	Not Found	Not Found	High	Not Found	High	Not Found	High	Not Found	High	Not Found	Not Found	Not Found	Not Found	Not Found	High	Not Found	High	Not Found	High	Not Found	High	Not Found	Not Found	Not Found	Not Found	Not Found	High	Not Found	High	Not Found	High	Not Found	High	Not Found	Not Found	Not Found	Not Found	Not Found	High	Not Found	High	Not Found	High	Not Found	High	Not Found	Not Found	Not Found	Not Found	Not Found	High	Not Found	High	Not Found	High	Not Found	High	Not Found	Not Found	Not Found	Not Found	High	8.052e-05	0.0002879	2.5
		Checked	Confidence	Identifying Node	PSM Ambiguity	Annotated Sequence	Modifications	# Proteins	Master Protein Accessions	Protein Accessions	# Missed Cleavages	Charge	DeltaScore	DeltaCn	Rank	Search Engine Rank	m/z [Da]	MH+ [Da]	Theo. MH+ [Da]	DeltaM [ppm]	Deltam/z [Da]	Activation Type	MS Order	Isolation Interference [%]	Average Reporter S/N	Comp. Voltage [V]	Ion Inject Time [ms]	RT [min]	First Scan	Spectrum File	File ID	Abundance: 126	Abundance: 127N	Abundance: 127C	Abundance: 128N	Abundance: 128C	Abundance: 129N	Abundance: 129C	Abundance: 130N	Abundance: 130C	Abundance: 131N	Abundance: 131C	Abundance: 132N	Abundance: 132C	Abundance: 133N	Abundance: 133C	Abundance: 134N	Quan Info	XCorr	# Protein Groups	Percolator q-Value	Percolator PEP
		FALSE	High	Sequest HT (A2)	Unambiguous	[R].tITFTSSk.[N]	N-Term(TMTpro); K8(TMTpro)	1	Q9UBW7	Q9UBW7	0	2	0.468	0	1	1	746.946	1492.89	1492.89	-0.77	-0.00057	HCD (High Energy Collision Dissociation)	MS2	0	120.2	-50	87	78.5741	42291	2020_10_137_Wijeratne_CETSA-UPR-480TechRep_AB_F1-8.raw	F67.8	163.9	155.7	148.1	108.5	66.5	97.4	75	63.1	188.8	164.4	163.1	134.7	123.7	108.5	92.4	69.6		2.5	1	8.052e-05	0.0002879
		FALSE	High	Sequest HT (A2)	Unambiguous	[R].tITFTSSk.[N]	N-Term(TMTpro); K8(TMTpro)	1	Q9UBW7	Q9UBW7	0	2	0.4739	0	1	1	746.946	1492.89	1492.89	-0.89	-0.00066	HCD (High Energy Collision Dissociation)	MS2	0	121.4	-50	87	76.023	41727	2020_10_137_Wijeratne_CETSA-UPR-480TechRep_CD_F1-8.raw	F68.8	169.2	173.6	168.9	86.8	91.2	81	75.2	62.1	187	179	189.6	141.3	103.2	80.5	75.9	77.3		2.49	1	8.052e-05	0.0003035
		FALSE	High	Sequest HT (A2)	Unambiguous	[R].tITFTSSk.[N]	N-Term(TMTpro); K8(TMTpro)	1	Q9UBW7	Q9UBW7	0	2	0.5476	0	1	1	746.946	1492.88	1492.89	-1.68	-0.00126	HCD (High Energy Collision Dissociation)	MS2	0	131.5		86	56.0356	18948	010_2019_08_019_R_Wijeratne_021420_EF_F8.raw	F70.8	203.2	192.1	203.6	115.6	112.1	78.6	73.2	52.2	216.9	193.8	189.6	159.2	101.1	81.5	60.7	71.1		2.52	1	0.0002021	0.001422
	FALSE	High	[R].TNDVDFSTSSFSR.[S]	1xTMTpro [N-Term]	0.00206569	0.000315722	1	1	5	Q9UBW7	Q9UBW7 [150-162]		0	1766.85	52.1	62.5	50.3	51.1	50.8	61.7	33.2	45.2	25.4	33.7	29.1	26.3	21.4	29.1	20.8	19.4	45.5	59.4	80.4	85.9			41	45.5	92.7	95			59.1	46.1	97	100.4			35.8	39.2	48.3	75.8			34.3	28.7	49	48.6			28.4	23.5	33.5	41.3			26.1	17.7	37.8	32.8			24.1	23.4	31.7	43.3																																																																				High	Not Found	High	Not Found	High	Not Found	High	Not Found	High	Not Found	High	Not Found	High	Not Found	High	Not Found	High	Not Found	High	Not Found	High	Not Found	High	Not Found	High	Not Found	High	Not Found	High	Not Found	High	Not Found	High	High	High	High	High	High	High	High	Not Found	Not Found	Not Found	Not Found	High	High	High	High	High	High	High	High	Not Found	Not Found	Not Found	Not Found	High	High	High	High	High	High	High	High	Not Found	Not Found	Not Found	Not Found	High	High	High	High	High	High	High	High	Not Found	Not Found	Not Found	Not Found	High	High	High	High	High	High	High	High	Not Found	Not Found	Not Found	Not Found	High	High	High	High	High	High	High	High	Not Found	Not Found	Not Found	Not Found	High	High	High	High	High	High	High	High	Not Found	Not Found	Not Found	Not Found	High	High	High	High	High	High	High	High	Not Found	Not Found	Not Found	Not Found	High	0.0001015	0.0005098	2.38
		Checked	Confidence	Identifying Node	PSM Ambiguity	Annotated Sequence	Modifications	# Proteins	Master Protein Accessions	Protein Accessions	# Missed Cleavages	Charge	DeltaScore	DeltaCn	Rank	Search Engine Rank	m/z [Da]	MH+ [Da]	Theo. MH+ [Da]	DeltaM [ppm]	Deltam/z [Da]	Activation Type	MS Order	Isolation Interference [%]	Average Reporter S/N	Comp. Voltage [V]	Ion Inject Time [ms]	RT [min]	First Scan	Spectrum File	File ID	Abundance: 126	Abundance: 127N	Abundance: 127C	Abundance: 128N	Abundance: 128C	Abundance: 129N	Abundance: 129C	Abundance: 130N	Abundance: 130C	Abundance: 131N	Abundance: 131C	Abundance: 132N	Abundance: 132C	Abundance: 133N	Abundance: 133C	Abundance: 134N	Quan Info	XCorr	# Protein Groups	Percolator q-Value	Percolator PEP
		FALSE	High	Sequest HT (A2)	Unambiguous	[R].tNDVDFSTSSFSR.[S]	N-Term(TMTpro)	1	Q9UBW7	Q9UBW7	0	2	0.6387	0	1	1	883.929	1766.85	1766.85	-0.76	-0.00067	HCD (High Energy Collision Dissociation)	MS2	0	62.1		86	65.761	24534	010_2019_08_019_R_Wijeratne_021420_EF_F4.raw	F70.4	80.4	92.7	97	48.3	49	33.5	37.8	31.7	85.9	95	100.4	75.8	48.6	41.3	32.8	43.3		2.38	1	0.0001015	0.0005098
		FALSE	High	Sequest HT (A2)	Unambiguous	[R].tNDVDFSTSSFSR.[S]	N-Term(TMTpro)	1	Q9UBW7	Q9UBW7	0	2	0.692	0	1	1	883.929	1766.85	1766.85	-1.06	-0.00093	HCD (High Energy Collision Dissociation)	MS2	0	36.1		86	67.3668	25462	010_2019_08_019_R_Wijeratne_021420_CD_F3.raw	F65.3	45.5	41	59.1	35.8	34.3	28.4	26.1	24.1	59.4	45.5	46.1	39.2	28.7	23.5	17.7	23.4		2.5	1	0.0001036	0.0005237
		FALSE	High	Sequest HT (A2)	Unambiguous	[R].tNDVDFSTSSFSR.[S]	N-Term(TMTpro)	1	Q9UBW7	Q9UBW7	0	2	0.6301	0	1	1	883.929	1766.85	1766.85	-0.15	-0.00013	HCD (High Energy Collision Dissociation)	MS2	0	38.3		86	67.9766	25162	010_2019_08_019_R_Wijeratne_021420_AB_F4.raw	F64.4	52.1	50.3	50.8	33.2	25.4	29.1	21.4	20.8	62.5	51.1	61.7	45.2	33.7	26.3	29.1	19.4		2.19	1	0.0001141	0.0005949
		FALSE	High	Sequest HT (A2)	Unambiguous	[R].tNDVDFSTSSFSR.[S]	N-Term(TMTpro)	1	Q9UBW7	Q9UBW7	0	3	0.543	0	1	1	589.623	1766.85	1766.85	1.42	0.00083	HCD (High Energy Collision Dissociation)	MS2	68.2607	38.1	-50	87	82.8047	44406	2020_10_137_Wijeratne_CETSA-UPR-480TechRep_CD_F1-4.raw	F68.4	49.5	60.1	65.3	29.4	26.7	19.5	19.1	19	60.7	56.9	66.1	44	25.3	19.8	20	28.2		1.86	1	0.0001686	0.001144
		FALSE	High	Sequest HT (A2)	Unambiguous	[R].tNDVDFSTSSFSR.[S]	N-Term(TMTpro)	1	Q9UBW7	Q9UBW7	0	3	0.3316	0	1	1	589.623	1766.86	1766.85	2.22	0.00131	HCD (High Energy Collision Dissociation)	MS2	61.1407	51.3	-50	87	82.0687	44100	2020_10_137_Wijeratne_CETSA-UPR-480TechRep_EF_F1-4.raw	F66.4	85.3	76.1	99.2	44	39.2	25.5	28.7	24.3	89.8	90.2	81.5	45.3	30.6	20.1	19.5	20.9		1.87	1	0.0005001	0.003871
	FALSE	High	[K].TGVGPFNPGR.[M]	1xTMTpro [N-Term]	0.00237259	0.00038732	1	1	7	Q9UBW7	Q9UBW7 [254-263]		0	1305.72	313.2	319.7	252.4	310.8	254.2	283.8	165.5	203.9	105	181.5	143.4	165.9	104.5	126.5	98	84.9	423.4	421.6	186.1	184.5			418.2	413.7	176.8	176.9			403.8	420.4	185.6	177.9			197.9	260.7	104.9	133.6			172.5	148.2	113.8	91.8			108.6	112.3	82.2	69.8			91.6	80	79.4	64.9			71.2	81	63.9	63																					52.9	50.67					47.89	49.46					46.04	65.75					45.05	64.3					24.24	62.74					29.53	56.55					43.24	42.85					12.01	44.15				Not Found	High	Not Found	High	Not Found	High	Not Found	High	Not Found	High	Not Found	High	Not Found	High	Not Found	High	Not Found	High	Not Found	High	Not Found	High	Not Found	High	Not Found	High	Not Found	High	Not Found	High	Not Found	High	Not Found	High	Not Found	High	High	High	High	High	Not Found	Not Found	Not Found	Not Found	Not Found	High	Not Found	High	High	High	High	High	Not Found	Not Found	Not Found	Not Found	Not Found	High	Not Found	High	High	High	High	High	Not Found	Not Found	Not Found	Not Found	Not Found	High	Not Found	High	High	High	High	High	Not Found	Not Found	Not Found	Not Found	Not Found	High	Not Found	High	High	High	High	High	Not Found	Not Found	Not Found	Not Found	Not Found	High	Not Found	High	High	High	High	High	Not Found	Not Found	Not Found	Not Found	Not Found	High	Not Found	High	High	High	High	High	Not Found	Not Found	Not Found	Not Found	Not Found	High	Not Found	High	High	High	High	High	Not Found	Not Found	Not Found	Not Found	High	0.0001141	0.0005893	2.45
		Checked	Confidence	Identifying Node	PSM Ambiguity	Annotated Sequence	Modifications	# Proteins	Master Protein Accessions	Protein Accessions	# Missed Cleavages	Charge	DeltaScore	DeltaCn	Rank	Search Engine Rank	m/z [Da]	MH+ [Da]	Theo. MH+ [Da]	DeltaM [ppm]	Deltam/z [Da]	Activation Type	MS Order	Isolation Interference [%]	Average Reporter S/N	Comp. Voltage [V]	Ion Inject Time [ms]	RT [min]	First Scan	Spectrum File	File ID	Abundance: 126	Abundance: 127N	Abundance: 127C	Abundance: 128N	Abundance: 128C	Abundance: 129N	Abundance: 129C	Abundance: 130N	Abundance: 130C	Abundance: 131N	Abundance: 131C	Abundance: 132N	Abundance: 132C	Abundance: 133N	Abundance: 133C	Abundance: 134N	Quan Info	XCorr	# Protein Groups	Percolator q-Value	Percolator PEP
		FALSE	High	Sequest HT (A2)	Unambiguous	[K].tGVGPFNPGR.[M]	N-Term(TMTpro)	1	Q9UBW7	Q9UBW7	0	2	0.6816	0	1	1	653.364	1305.72	1305.72	-2.15	-0.0014	HCD (High Energy Collision Dissociation)	MS2	0	77	-50	87	59.0756	31132	2020_10_137_Wijeratne_CETSA-UPR-480TechRep_CD_F1-7.raw	F68.7	141.1	111.7	127.9	55.8	48.9	36.8	34.3	29.1	129.2	119.9	154.7	90.6	46.9	36.5	29.8	39.3		2.45	1	0.0001141	0.0005893
		FALSE	High	Sequest HT (A2)	Unambiguous	[K].tGVGPFNPGR.[M]	N-Term(TMTpro)	1	Q9UBW7	Q9UBW7	0	2	0.6734	0	1	1	653.364	1305.72	1305.72	-2.25	-0.00147	HCD (High Energy Collision Dissociation)	MS2	0	85.7	-50	87	57.8429	30491	2020_10_137_Wijeratne_CETSA-UPR-480TechRep_EF_F1-7.raw	F66.7	125.6	124.3	132.4	75.4	95.7	66.5	57.9	58.7	126.8	122.8	107.5	81.8	57	45.7	47.5	45.6		1.99	1	0.0001854	0.001282
		FALSE	High	Sequest HT (A2)	Unambiguous	[K].tGVGPFNPGR.[M]	N-Term(TMTpro)	1	Q9UBW7	Q9UBW7	0	2	0.5178	0	1	1	653.365	1305.72	1305.72	-0.08	-5e-05	HCD (High Energy Collision Dissociation)	MS2	0	91.9	-50	87	60.5938	31533	2020_10_137_Wijeratne_CETSA-UPR-480TechRep_AB_F1-7.raw	F67.7	149.2	119.5	126.8	84.4	45.8	69.9	43	49.3	152.9	145.1	129.3	90.2	83.9	77.7	59.1	43.8		1.97	1	0.0003202	0.002444
		FALSE	High	Sequest HT (A2)	Unambiguous	[K].tGVGPFNPGR.[M]	N-Term(TMTpro)	1	Q9UBW7	Q9UBW7	0	2	0.6667	0	1	1	653.366	1305.72	1305.72	0.42	0.00028	HCD (High Energy Collision Dissociation)	MS2	52.2214	146	-50	87	57.9834	31350	2020_10_137_Wijeratne_CETSA-UPR-480TechRep_EF_F1-8.raw	F66.8	246.2	256.3	230.8	150.6	128	97	63.8	54.3	264.2	260.1	211.4	128.3	88.2	64.8	50.9	41.4		2.04	1	0.0003693	0.002769
		FALSE	High	Sequest HT (A2)	Unambiguous	[K].tGVGPFNPGR.[M]	N-Term(TMTpro)	1	Q9UBW7	Q9UBW7	0	2	0.6012	0	1	1	653.365	1305.72	1305.72	-0.19	-0.00012	HCD (High Energy Collision Dissociation)	MS2	30.2406	162	-50	87	58.3231	31788	2020_10_137_Wijeratne_CETSA-UPR-480TechRep_CD_F1-8.raw	F68.8	282.3	306.5	275.9	142.1	123.6	71.8	57.3	42.1	292.4	293.8	265.7	170.1	101.3	75.8	50.2	41.7		1.68	1	0.0003862	0.003014
		FALSE	High	Sequest HT (A2)	Unambiguous	[K].tGVGPFNPGR.[M]	N-Term(TMTpro)	1	Q9UBW7	Q9UBW7	0	2	0.5341	0	1	1	653.363	1305.72	1305.72	-4.17	-0.00272	HCD (High Energy Collision Dissociation)	MS2	0	102.7	-50	87	59.6593	31687	2020_10_137_Wijeratne_CETSA-UPR-480TechRep_AB_F1-8.raw	F67.8	164	132.9	127.4	81.1	59.2	73.5	61.5	48.7	166.8	165.7	154.5	113.7	97.6	88.2	67.4	41.1		1.76	1	0.001114	0.007765
		FALSE	High	Sequest HT (A2)	Unambiguous	[K].tGVGPFNPGR.[M]	N-Term(TMTpro)	1	Q9UBW7	Q9UBW7	0	2	0.2903	0	1	1	653.366	1305.72	1305.72	0.77	0.0005	HCD (High Energy Collision Dissociation)	MS2	40.0217	175.9		86	41.0995	13363	010_2019_08_019_R_Wijeratne_021420_EF_F7.raw	F70.7	275.7	251.6	260.2	145.9	135.3	101.6	108.9	69.6	268.4	254.9	294.3	218.2	147.9	106.6	88.8	87		1.24	1	0.002576	0.02064
	FALSE	High	[K].QPGVDSLSPVASLPK.[Q]	1xTMTpro [K15]; 1xTMTpro [N-Term]	0.0041442	0.000516092	1	1	2	Q9UBW7	Q9UBW7 [298-312]		0	2103.23																																																																																																																																	No Quan Values	Not Found	High	Not Found	High	Not Found	High	Not Found	High	Not Found	High	Not Found	High	Not Found	High	Not Found	High	Not Found	High	Not Found	High	Not Found	High	Not Found	High	Not Found	High	Not Found	High	Not Found	High	Not Found	High	Not Found	Not Found	Not Found	Not Found	High	Not Found	High	Not Found	Not Found	Not Found	Not Found	Not Found	Not Found	Not Found	Not Found	Not Found	High	Not Found	High	Not Found	Not Found	Not Found	Not Found	Not Found	Not Found	Not Found	Not Found	Not Found	High	Not Found	High	Not Found	Not Found	Not Found	Not Found	Not Found	Not Found	Not Found	Not Found	Not Found	High	Not Found	High	Not Found	Not Found	Not Found	Not Found	Not Found	Not Found	Not Found	Not Found	Not Found	High	Not Found	High	Not Found	Not Found	Not Found	Not Found	Not Found	Not Found	Not Found	Not Found	Not Found	High	Not Found	High	Not Found	Not Found	Not Found	Not Found	Not Found	Not Found	Not Found	Not Found	Not Found	High	Not Found	High	Not Found	Not Found	Not Found	Not Found	Not Found	Not Found	Not Found	Not Found	Not Found	High	Not Found	High	Not Found	Not Found	Not Found	Not Found	Not Found	High	0.0001609	0.001102	1.74
		Checked	Confidence	Identifying Node	PSM Ambiguity	Annotated Sequence	Modifications	# Proteins	Master Protein Accessions	Protein Accessions	# Missed Cleavages	Charge	DeltaScore	DeltaCn	Rank	Search Engine Rank	m/z [Da]	MH+ [Da]	Theo. MH+ [Da]	DeltaM [ppm]	Deltam/z [Da]	Activation Type	MS Order	Isolation Interference [%]	Average Reporter S/N	Comp. Voltage [V]	Ion Inject Time [ms]	RT [min]	First Scan	Spectrum File	File ID	Abundance: 126	Abundance: 127N	Abundance: 127C	Abundance: 128N	Abundance: 128C	Abundance: 129N	Abundance: 129C	Abundance: 130N	Abundance: 130C	Abundance: 131N	Abundance: 131C	Abundance: 132N	Abundance: 132C	Abundance: 133N	Abundance: 133C	Abundance: 134N	Quan Info	XCorr	# Protein Groups	Percolator q-Value	Percolator PEP
		FALSE	High	Sequest HT (A2)	Unambiguous	[K].qPGVDSLSPVASLPk.[Q]	N-Term(TMTpro); K15(TMTpro)	1	Q9UBW7	Q9UBW7	0	3	0.2874	0	1	1	701.747	2103.23	2103.23	-2.08	-0.00146	HCD (High Energy Collision Dissociation)	MS2	76.7414	102.1	-50	87	119.766	64685	2020_10_137_Wijeratne_CETSA-UPR-480TechRep_AB_F1-6.raw	F67.6	142.7	153.4	135.1	95.9	62.9	65.5	49.8	60.5	159.2	177.2	165.6	108.4	84.6	77.6	47.1	48.5		1.74	1	0.0001609	0.001102
		FALSE	High	Sequest HT (A2)	Unambiguous	[K].qPGVDSLSPVASLPk.[Q]	N-Term(TMTpro); K15(TMTpro)	1	Q9UBW7	Q9UBW7	0	3	0.5065	0	1	1	701.749	2103.23	2103.23	0.92	0.00064	HCD (High Energy Collision Dissociation)	MS2	76.7547	69	-50	87	117.942	64032	2020_10_137_Wijeratne_CETSA-UPR-480TechRep_EF_F1-6.raw	F66.6	97.3	115.4	128	72.9	55.8	41.1	27.2	31.3	124.5	113.8	99.7	60.9	46.5	32.8	25.8	31.5		2.31	1	0.000266	0.001892
	FALSE	High	[K].IPAAIEELK.[S]	1xTMTpro [K9]; 1xTMTpro [N-Term]	0.00430372	0.000570164	1	1	10	Q9UBW7	Q9UBW7 [930-938]		0	1591.99	62.9	62.8	56.3	57	44.8	58.1	23.8	28.6	17.6	24.3	21.5	18.5	12.4	10.7	8.5	7.8	42.3	56	62.7	77.3	96.8	98.8	42.9	51.2	69.6	58.2	102.1	103.3	51.9	54.4	71.9	64.6	110.3	86.5	22.8	29.8	45.6	40	47.1	47.8	15.7	14.7	36.9	20.4	27.1	35.1	12.1	12.5	18.7	18.9	28.9	20.8	11	7.9	16.8	10.4	24.8	14.6	5.3	4	13.5	8.8	18.1	13.1																																																																		Not Found	High	Not Found	High	Not Found	High	Not Found	High	Not Found	High	Not Found	High	Not Found	High	Not Found	High	Not Found	High	Not Found	High	Not Found	High	Not Found	High	Not Found	High	Not Found	High	Not Found	High	Not Found	High	Not Found	High	Not Found	High	High	Not Found	High	Not Found	High	Not Found	High	Not Found	Not Found	High	Not Found	High	High	Not Found	High	Not Found	High	Not Found	High	Not Found	Not Found	High	Not Found	High	High	Not Found	High	Not Found	High	Not Found	High	Not Found	Not Found	High	Not Found	High	High	Not Found	High	Not Found	High	Not Found	High	Not Found	Not Found	High	Not Found	High	High	Not Found	High	Not Found	High	Not Found	High	Not Found	Not Found	High	Not Found	High	High	Not Found	High	Not Found	High	Not Found	High	Not Found	Not Found	High	Not Found	High	High	Not Found	High	Not Found	High	Not Found	High	Not Found	Not Found	High	Not Found	High	High	Not Found	High	Not Found	High	Not Found	High	Not Found	High	0.0001686	0.001149	2.23
		Checked	Confidence	Identifying Node	PSM Ambiguity	Annotated Sequence	Modifications	# Proteins	Master Protein Accessions	Protein Accessions	# Missed Cleavages	Charge	DeltaScore	DeltaCn	Rank	Search Engine Rank	m/z [Da]	MH+ [Da]	Theo. MH+ [Da]	DeltaM [ppm]	Deltam/z [Da]	Activation Type	MS Order	Isolation Interference [%]	Average Reporter S/N	Comp. Voltage [V]	Ion Inject Time [ms]	RT [min]	First Scan	Spectrum File	File ID	Abundance: 126	Abundance: 127N	Abundance: 127C	Abundance: 128N	Abundance: 128C	Abundance: 129N	Abundance: 129C	Abundance: 130N	Abundance: 130C	Abundance: 131N	Abundance: 131C	Abundance: 132N	Abundance: 132C	Abundance: 133N	Abundance: 133C	Abundance: 134N	Quan Info	XCorr	# Protein Groups	Percolator q-Value	Percolator PEP
		FALSE	High	Sequest HT (A2)	Unambiguous	[K].iPAAIEELk.[S]	N-Term(TMTpro); K9(TMTpro)	1	Q9UBW7	Q9UBW7	0	3	0.4484	0	1	1	531.335	1591.99	1591.99	-0.06	-3e-05	HCD (High Energy Collision Dissociation)	MS2	0	32.2	-50	87	131.154	71329	2020_10_137_Wijeratne_CETSA-UPR-480TechRep_AB_F1-5.raw	F67.5	62.9	56.3	44.8	23.8	17.6	21.5	12.4	8.5	62.8	57	58.1	28.6	24.3	18.5	10.7	7.8		2.23	1	0.0001686	0.001149
		FALSE	High	Sequest HT (A2)	Unambiguous	[K].iPAAIEELk.[S]	N-Term(TMTpro); K9(TMTpro)	1	Q9UBW7	Q9UBW7	0	2	0.4238	0	1	1	796.5	1591.99	1591.99	0.18	0.00014	HCD (High Energy Collision Dissociation)	MS2	70.3435	93.4	-50	87	128.641	70224	2020_10_137_Wijeratne_CETSA-UPR-480TechRep_EF_F1-5.raw	F66.5	154.6	158.9	180.9	95.6	73.7	40.1	33	37.9	170	158.5	156.2	84	65.9	31.9	26.2	26.9		2.1	1	0.0002224	0.001555
		FALSE	High	Sequest HT (A2)	Unambiguous	[K].iPAAIEELk.[S]	N-Term(TMTpro); K9(TMTpro)	1	Q9UBW7	Q9UBW7	0	3	0.4613	0	1	1	531.336	1591.99	1591.99	0.97	0.00052	HCD (High Energy Collision Dissociation)	MS2	23.3831	39.6	-50	87	128.659	70233	2020_10_137_Wijeratne_CETSA-UPR-480TechRep_EF_F1-5.raw	F66.5	62.7	69.6	71.9	45.6	36.9	18.7	16.8	13.5	77.3	58.2	64.6	40	20.4	18.9	10.4	8.8		2.84	1	0.0003363	0.002549
		FALSE	High	Sequest HT (A2)	Unambiguous	[K].iPAAIEELk.[S]	N-Term(TMTpro); K9(TMTpro)	1	Q9UBW7	Q9UBW7	0	3	0.4511	0	1	1	531.334	1591.99	1591.99	-2.29	-0.00122	HCD (High Energy Collision Dissociation)	MS2	15.485	27.2	-50	87	130.322	70624	2020_10_137_Wijeratne_CETSA-UPR-480TechRep_CD_F1-5.raw	F68.5	42.3	42.9	51.9	22.8	15.7	12.1	11	5.3	56	51.2	54.4	29.8	14.7	12.5	7.9	4		2.35	1	0.0003723	0.002825
		FALSE	High	Sequest HT (A2)	Unambiguous	[K].iPAAIEELk.[S]	N-Term(TMTpro); K9(TMTpro)	1	Q9UBW7	Q9UBW7	0	3	0.522	0	1	1	531.335	1591.99	1591.99	0.16	9e-05	HCD (High Energy Collision Dissociation)	MS2	36.2948	23.5	-50	87	130.474	70936	2020_10_137_Wijeratne_CETSA-UPR-480TechRep_GH_F1-6b.raw	F69.8	36.7	44.9	46.8	18.1	14.6	11.5	10.2	8	41.4	48.7	37.1	21.2	15.5	9.1	4.7	7.3		2.05	1	0.0009733	0.006763
		FALSE	High	Sequest HT (A2)	Unambiguous	[K].iPAAIEELk.[S]	N-Term(TMTpro); K9(TMTpro)	1	Q9UBW7	Q9UBW7	0	3	0.4036	0	1	1	531.333	1591.98	1591.99	-4.22	-0.00224	HCD (High Energy Collision Dissociation)	MS2	53.3127	28	-50	87	130.96	70949	2020_10_137_Wijeratne_CETSA-UPR-480TechRep_AB_F1-6.raw	F67.6	41.1	43.1	45.4	24	16	18.7	8.2	10.5	53.3	48.1	48.6	27.2	24.8	22.8	10.5	5.9		1.66	1	0.001228	0.008507
		FALSE	High	Sequest HT (A2)	Unambiguous	[K].iPAAIEELk.[S]	N-Term(TMTpro); K9(TMTpro)	1	Q9UBW7	Q9UBW7	0	3	0.4229	0	1	1	531.336	1591.99	1591.99	0.65	0.00035	HCD (High Energy Collision Dissociation)	MS2	30.5924	31.2	-50	87	130.15	71020	2020_10_137_Wijeratne_CETSA-UPR-480TechRep_GH_F1-5.raw	F69.6	60.1	57.2	63.5	29	12.5	17.4	14.6	10.1	57.4	54.6	49.4	26.6	19.6	11.7	9.9	5.8		2.53	1	0.001874	0.0139
		FALSE	High	Sequest HT (A2)	Unambiguous	[K].iPAAIEELk.[S]	N-Term(TMTpro); K9(TMTpro)	1	Q9UBW7	Q9UBW7	0	3	0.4393	0	1	1	531.333	1591.98	1591.99	-4.34	-0.0023	HCD (High Energy Collision Dissociation)	MS2	58.5679	26	-50	87	132.763	72146	2020_10_137_Wijeratne_CETSA-UPR-480TechRep_AB_F1-4.raw	F67.4	48.6	42.9	48.6	23.5	12.4	13.4	7.8	11.8	47	47.5	38.5	27.2	16.1	15.2	9.7	5.4		2.14	1	0.002068	0.01563
		FALSE	High	Sequest HT (A2)	Unambiguous	[K].iPAAIEELk.[S]	N-Term(TMTpro); K9(TMTpro)	1	Q9UBW7	Q9UBW7	0	3	0.3837	0	1	1	531.335	1591.99	1591.99	-0.98	-0.00052	HCD (High Energy Collision Dissociation)	MS2	67.8131	27.6	-50	87	130.685	71251	2020_10_137_Wijeratne_CETSA-UPR-480TechRep_GH_F1-4b.raw	F69.5	48.9	54.8	51	24.3	15.4	12.4	15.7	6	49.9	48.2	45.2	30.2	15.6	10.7	8.2	4.9		1.72	1	0.007232	0.08225
		FALSE	High	Sequest HT (A2)	Unambiguous	[K].iPAAIEELk.[S]	N-Term(TMTpro); K9(TMTpro)	1	Q9UBW7	Q9UBW7	0	3	0.115	0	1	1	531.334	1591.99	1591.99	-1.79	-0.00095	HCD (High Energy Collision Dissociation)	MS2	67.2334	14	-50	87	130.26	70945	2020_10_137_Wijeratne_CETSA-UPR-480TechRep_CD_F1-4.raw	F68.4	21.8	25.5	22.8	11.6	11.3	5.1	6	3.4	26.2	22.9	25.1	16.2	9.1	6	7.8	3.1		1.13	1	0.009228	0.1086
	FALSE	High	[R].SWQPSILPDGSIFSR.[V]	1xTMTpro [N-Term]	0.00733956	0.000948153	1	1	4	Q9UBW7	Q9UBW7 [1181-1195]		0	1994.07	75.8	88.1	86.1	100.8	77.5	79.8	38.1	41.2	20.2	28.2	16.7	20.7	12.1	10.1	9.6	8.7	77.9	81.3	73.2	83.5			70.2	79.4	80.9	79.6			85.9	94.1	80.7	81.1			25.3	37.4	38.3	36.3			22.1	26.5	26.2	21			14	14	13.3	11.5			9.1	6.7	12.4	8.7			9.5	9.3	11.7	11.1																																																																				Not Found	High	Not Found	High	Not Found	High	Not Found	High	Not Found	High	Not Found	High	Not Found	High	Not Found	High	Not Found	High	Not Found	High	Not Found	High	Not Found	High	Not Found	High	Not Found	High	Not Found	High	Not Found	High	Not Found	High	Not Found	High	High	High	High	High	Not Found	Not Found	Not Found	Not Found	Not Found	High	Not Found	High	High	High	High	High	Not Found	Not Found	Not Found	Not Found	Not Found	High	Not Found	High	High	High	High	High	Not Found	Not Found	Not Found	Not Found	Not Found	High	Not Found	High	High	High	High	High	Not Found	Not Found	Not Found	Not Found	Not Found	High	Not Found	High	High	High	High	High	Not Found	Not Found	Not Found	Not Found	Not Found	High	Not Found	High	High	High	High	High	Not Found	Not Found	Not Found	Not Found	Not Found	High	Not Found	High	High	High	High	High	Not Found	Not Found	Not Found	Not Found	Not Found	High	Not Found	High	High	High	High	High	Not Found	Not Found	Not Found	Not Found	High	0.0002932	0.002176	2.63
		Checked	Confidence	Identifying Node	PSM Ambiguity	Annotated Sequence	Modifications	# Proteins	Master Protein Accessions	Protein Accessions	# Missed Cleavages	Charge	DeltaScore	DeltaCn	Rank	Search Engine Rank	m/z [Da]	MH+ [Da]	Theo. MH+ [Da]	DeltaM [ppm]	Deltam/z [Da]	Activation Type	MS Order	Isolation Interference [%]	Average Reporter S/N	Comp. Voltage [V]	Ion Inject Time [ms]	RT [min]	First Scan	Spectrum File	File ID	Abundance: 126	Abundance: 127N	Abundance: 127C	Abundance: 128N	Abundance: 128C	Abundance: 129N	Abundance: 129C	Abundance: 130N	Abundance: 130C	Abundance: 131N	Abundance: 131C	Abundance: 132N	Abundance: 132C	Abundance: 133N	Abundance: 133C	Abundance: 134N	Quan Info	XCorr	# Protein Groups	Percolator q-Value	Percolator PEP
		FALSE	High	Sequest HT (A2)	Unambiguous	[R].sWQPSILPDGSIFSR.[V]	N-Term(TMTpro)	1	Q9UBW7	Q9UBW7	0	3	0.597	0	1	1	665.358	1994.06	1994.07	-3.55	-0.00236	HCD (High Energy Collision Dissociation)	MS2	48.5679	41.4	-50	87	153.061	84884	2020_10_137_Wijeratne_CETSA-UPR-480TechRep_CD_F1-8.raw	F68.8	77.9	70.2	85.9	25.3	22.1	14	9.1	9.5	81.3	79.4	94.1	37.4	26.5	14	6.7	9.3		2.63	1	0.0002932	0.002176
		FALSE	High	Sequest HT (A2)	Unambiguous	[R].sWQPSILPDGSIFSR.[V]	N-Term(TMTpro)	1	Q9UBW7	Q9UBW7	0	3	0.5731	0	1	1	665.357	1994.06	1994.07	-4.79	-0.00318	HCD (High Energy Collision Dissociation)	MS2	25.233	44.6	-50	87	154.767	84907	2020_10_137_Wijeratne_CETSA-UPR-480TechRep_AB_F1-8.raw	F67.8	75.8	86.1	77.5	38.1	20.2	16.7	12.1	9.6	88.1	100.8	79.8	41.2	28.2	20.7	10.1	8.7		2.6	1	0.0004321	0.00345
		FALSE	High	Sequest HT (A2)	Unambiguous	[R].sWQPSILPDGSIFSR.[V]	N-Term(TMTpro)	1	Q9UBW7	Q9UBW7	0	3	0.6235	0	1	1	665.356	1994.05	1994.07	-6.43	-0.00427	HCD (High Energy Collision Dissociation)	MS2	0	41.8	-50	87	153.142	84614	2020_10_137_Wijeratne_CETSA-UPR-480TechRep_EF_F1-8.raw	F66.8	73.2	80.9	80.7	38.3	26.2	13.3	12.4	11.7	83.5	79.6	81.1	36.3	21	11.5	8.7	11.1		2.55	1	0.0005511	0.004221
		FALSE	High	Sequest HT (A2)	Unambiguous	[R].sWQPSILPDGSIFSR.[V]	N-Term(TMTpro)	1	Q9UBW7	Q9UBW7	0	3	0.2688	0	1	1	665.362	1994.07	1994.07	2.55	0.0017	HCD (High Energy Collision Dissociation)	MS2	61.86	85.9		86	145.568	56483	010_2019_08_019_R_Wijeratne_021420_EF_F7.raw	F70.7	151.6	169.3	154.5	55.7	41.3	19	24.4	13.4	184.2	179	194	89.6	46	24.7	14.9	13.2		1.6	1	0.0007213	0.005354
	FALSE	High	[K].NEELQGNDSK.[I]	1xTMTpro [K10]; 1xTMTpro [N-Term]	0.0162537	0.00232995	1	1	7	Q9UBW7	Q9UBW7 [89-98]		0	1741.92	76.6	93.4	52.1	64.2	81.7	90.6	53.2	51.7	32.4	40.3	33.9	32.4	19.8	21.8	21.8	15.5	84.2	85.3	80.5	86.7	65.9	65.1	81.5	96.3	69	81.6	61.7	63.3	116.8	100.6	92.6	76.2	67.8	54.9	56.2	91.6	47.4	49.4	37	29	39.4	29.3	42.4	28.8	20	27	23.8	34.7	33.4	25.5	20.6	15.6	29.8	20.6	23.5	13.7	25.5	15.6	21.5	20.1	16.4	18.6	16.3	13.7																																																																		Not Found	High	Not Found	High	Not Found	High	Not Found	High	Not Found	High	Not Found	High	Not Found	High	Not Found	High	Not Found	High	Not Found	High	Not Found	High	Not Found	High	Not Found	High	Not Found	High	Not Found	High	Not Found	High	Not Found	High	Not Found	High	High	Not Found	High	Not Found	High	Not Found	High	Not Found	Not Found	High	Not Found	High	High	Not Found	High	Not Found	High	Not Found	High	Not Found	Not Found	High	Not Found	High	High	Not Found	High	Not Found	High	Not Found	High	Not Found	Not Found	High	Not Found	High	High	Not Found	High	Not Found	High	Not Found	High	Not Found	Not Found	High	Not Found	High	High	Not Found	High	Not Found	High	Not Found	High	Not Found	Not Found	High	Not Found	High	High	Not Found	High	Not Found	High	Not Found	High	Not Found	Not Found	High	Not Found	High	High	Not Found	High	Not Found	High	Not Found	High	Not Found	Not Found	High	Not Found	High	High	Not Found	High	Not Found	High	Not Found	High	Not Found	High	0.0007467	0.005533	2.61
		Checked	Confidence	Identifying Node	PSM Ambiguity	Annotated Sequence	Modifications	# Proteins	Master Protein Accessions	Protein Accessions	# Missed Cleavages	Charge	DeltaScore	DeltaCn	Rank	Search Engine Rank	m/z [Da]	MH+ [Da]	Theo. MH+ [Da]	DeltaM [ppm]	Deltam/z [Da]	Activation Type	MS Order	Isolation Interference [%]	Average Reporter S/N	Comp. Voltage [V]	Ion Inject Time [ms]	RT [min]	First Scan	Spectrum File	File ID	Abundance: 126	Abundance: 127N	Abundance: 127C	Abundance: 128N	Abundance: 128C	Abundance: 129N	Abundance: 129C	Abundance: 130N	Abundance: 130C	Abundance: 131N	Abundance: 131C	Abundance: 132N	Abundance: 132C	Abundance: 133N	Abundance: 133C	Abundance: 134N	Quan Info	XCorr	# Protein Groups	Percolator q-Value	Percolator PEP
		FALSE	High	Sequest HT (A2)	Unambiguous	[K].nEELQGNDSk.[I]	N-Term(TMTpro); K10(TMTpro)	1	Q9UBW7	Q9UBW7	0	3	0.6398	0	1	1	581.316	1741.93	1741.92	6.41	0.00372	HCD (High Energy Collision Dissociation)	MS2	73.7269	38.8	-50	87	42.431	20670	2020_10_137_Wijeratne_CETSA-UPR-480TechRep_AB_F1-1.raw	F67.1	63.7	39.6	54.9	39.8	19.6	35.6	15.2	24.5	73.1	27.9	66.1	55.4	39.2	36.7	20.5	8.8		2.61	1	0.0007467	0.005533
		FALSE	High	Sequest HT (A2)	Unambiguous	[K].nEELQGNDSk.[I]	N-Term(TMTpro); K10(TMTpro)	1	Q9UBW7	Q9UBW7	0	3	0.5393	0	1	1	581.312	1741.92	1741.92	-0.63	-0.00037	HCD (High Energy Collision Dissociation)	MS2	0	49.1	-50	87	38.4723	19630	2020_10_137_Wijeratne_CETSA-UPR-480TechRep_EF_F1-2.raw	F66.2	80.5	69	92.6	47.4	42.4	33.4	23.5	16.4	86.7	81.6	76.2	49.4	28.8	25.5	13.7	18.6		2.67	1	0.0007814	0.005793
		FALSE	High	Sequest HT (A2)	Unambiguous	[K].nEELQGNDSk.[I]	N-Term(TMTpro); K10(TMTpro)	1	Q9UBW7	Q9UBW7	0	3	0.4378	0	1	1	581.311	1741.92	1741.92	-1.37	-0.00079	HCD (High Energy Collision Dissociation)	MS2	77.2571	62.9	-50	87	38.6827	19325	2020_10_137_Wijeratne_CETSA-UPR-480TechRep_EF_F1-1.raw	F66.1	97.3	98.7	118.3	62.4	53.4	49	30.5	34.6	105.4	100.4	85.9	57	30.4	34.2	25.7	23.8		2.33	1	0.001032	0.007238
		FALSE	High	Sequest HT (A2)	Unambiguous	[K].nEELQGNDSk.[I]	N-Term(TMTpro); K10(TMTpro)	1	Q9UBW7	Q9UBW7	0	3	0.5307	0	1	1	581.315	1741.93	1741.92	4.96	0.00288	HCD (High Energy Collision Dissociation)	MS2	60.7123	32.6	-50	87	38.1216	19013	2020_10_137_Wijeratne_CETSA-UPR-480TechRep_GH_F1-1.raw	F69.1	49.5	48.2	54.8	30.2	18.8	22.2	24.4	13.8	50.4	52	49.3	28.2	25.8	15	22.3	16.5		1.79	1	0.001106	0.007702
		FALSE	High	Sequest HT (A2)	Unambiguous	[K].nEELQGNDSk.[I]	N-Term(TMTpro); K10(TMTpro)	1	Q9UBW7	Q9UBW7	0	3	0.4806	0	1	1	581.311	1741.92	1741.92	-1.77	-0.00103	HCD (High Energy Collision Dissociation)	MS2	37.3124	58.2	-50	87	39.8879	19736	2020_10_137_Wijeratne_CETSA-UPR-480TechRep_CD_F1-1.raw	F68.1	84.2	81.5	116.8	56.2	39.4	23.8	29.8	21.5	85.3	96.3	100.6	91.6	29.3	34.7	20.6	20.1		2.06	1	0.001119	0.007825
		FALSE	High	Sequest HT (A2)	Unambiguous	[K].nEELQGNDSk.[I]	N-Term(TMTpro); K10(TMTpro)	1	Q9UBW7	Q9UBW7	0	3	0.5444	0	1	1	581.314	1741.93	1741.92	3.06	0.00178	HCD (High Energy Collision Dissociation)	MS2	14.3308	37.4	-50	87	37.9054	19306	2020_10_137_Wijeratne_CETSA-UPR-480TechRep_GH_F1-2.raw	F69.2	65.9	61.7	67.8	37	20	20.6	25.5	16.3	65.1	63.3	54.9	29	27	15.6	15.6	13.7		1.8	1	0.001673	0.01212
		FALSE	High	Sequest HT (A2)	Unambiguous	[K].nEELQGNDSk.[I]	N-Term(TMTpro); K10(TMTpro)	1	Q9UBW7	Q9UBW7	0	3	0.505	0	1	1	581.309	1741.91	1741.92	-4.6	-0.00267	HCD (High Energy Collision Dissociation)	MS2	34.0657	48.8	-50	87	41.806	20903	2020_10_137_Wijeratne_CETSA-UPR-480TechRep_AB_F1-2.raw	F67.2	76.6	52.1	81.7	53.2	32.4	33.9	19.8	21.8	93.4	64.2	90.6	51.7	40.3	32.4	21.8	15.5		2.02	1	0.00448	0.04552
	FALSE	High	[K].GQTAYQR.[K]	1xTMTpro [N-Term]	0.0193398	0.00269262	4	5	11	Q5VZL5; Q14202; Q9UBW7; Q5SVZ6	Q5VZL5 [351-357]; Q14202 [321-327]; Q9UBW7 [341-347]; Q5SVZ6 [99-105]		0	1127.61	1013.2	1211	791.1	695.2	837.2	884.3	535.2	715.3	327.8	547.9	501.9	453.9	316	340.3	276.1	238.5	781.7	814.5	746.8	744.6	670.2	703.8	782.7	743.2	826.5	778.4	657.9	702.3	874.6	640.4	959	788.7	749.7	603.9	508.8	488.9	409.9	680.3	338.9	339.4	519.1	401.4	412.4	390.6	236.6	327	403.9	335	303.5	397.2	226.2	202	329.3	251.5	277.8	243.5	350.3	215.1	265.5	271.4	235.2	299.5	178.4	189.4																																																																	Shared	High	Not Found	High	Not Found	High	Not Found	High	Not Found	High	Not Found	High	Not Found	High	Not Found	High	Not Found	High	Not Found	High	Not Found	High	Not Found	High	Not Found	High	Not Found	High	Not Found	High	Not Found	High	Not Found	High	Not Found	High	Not Found	Not Found	High	Not Found	High	Not Found	High	Not Found	High	High	Not Found	High	Not Found	Not Found	High	Not Found	High	Not Found	High	Not Found	High	High	Not Found	High	Not Found	Not Found	High	Not Found	High	Not Found	High	Not Found	High	High	Not Found	High	Not Found	Not Found	High	Not Found	High	Not Found	High	Not Found	High	High	Not Found	High	Not Found	Not Found	High	Not Found	High	Not Found	High	Not Found	High	High	Not Found	High	Not Found	Not Found	High	Not Found	High	Not Found	High	Not Found	High	High	Not Found	High	Not Found	Not Found	High	Not Found	High	Not Found	High	Not Found	High	High	Not Found	High	Not Found	Not Found	High	Not Found	High	Not Found	High	Not Found	High	High	0.0009408	0.006629	1.97
		Checked	Confidence	Identifying Node	PSM Ambiguity	Annotated Sequence	Modifications	# Proteins	Master Protein Accessions	Protein Accessions	# Missed Cleavages	Charge	DeltaScore	DeltaCn	Rank	Search Engine Rank	m/z [Da]	MH+ [Da]	Theo. MH+ [Da]	DeltaM [ppm]	Deltam/z [Da]	Activation Type	MS Order	Isolation Interference [%]	Average Reporter S/N	Comp. Voltage [V]	Ion Inject Time [ms]	RT [min]	First Scan	Spectrum File	File ID	Abundance: 126	Abundance: 127N	Abundance: 127C	Abundance: 128N	Abundance: 128C	Abundance: 129N	Abundance: 129C	Abundance: 130N	Abundance: 130C	Abundance: 131N	Abundance: 131C	Abundance: 132N	Abundance: 132C	Abundance: 133N	Abundance: 133C	Abundance: 134N	Quan Info	XCorr	# Protein Groups	Percolator q-Value	Percolator PEP
		FALSE	High	Sequest HT (A2)	Unambiguous	[K].gQTAYQR.[K]	N-Term(TMTpro)	5	Q5VZL5; Q14202; Q9UBW7; Q5SVZ6	Q9UJ78; Q5VZL5; Q14202; Q9UBW7; Q5SVZ6	0	2	0.5685	0	1	1	564.31	1127.61	1127.61	0.14	8e-05	HCD (High Energy Collision Dissociation)	MS2	30.072	216		86	6.7669	1771	010_2019_08_019_R_Wijeratne_021420_GH_F3.raw	F71.3	332.2	332.4	381.8	180.2	122.3	118.1	186.7	93.7	359.8	361.4	302.1	172.8	180.8	108.8	121.8	101.3		1.97	4	0.0009408	0.006629
		FALSE	High	Sequest HT (A2)	Unambiguous	[K].gQTAYQR.[K]	N-Term(TMTpro)	5	Q5VZL5; Q14202; Q9UBW7; Q5SVZ6	Q9UJ78; Q5VZL5; Q14202; Q9UBW7; Q5SVZ6	0	2	0.4757	0	1	1	564.31	1127.61	1127.61	-0.25	-0.00014	HCD (High Energy Collision Dissociation)	MS2	10.264	182.1		86	6.4768	1621	010_2019_08_019_R_Wijeratne_021420_AB_F4.raw	F64.4	295.8	249.9	248.3	161	103.1	155	94.8	84.8	365.2	195.3	277.2	205.8	165.6	143.5	95.2	72.4		1.85	4	0.0009609	0.006724
		FALSE	High	Sequest HT (A2)	Unambiguous	[K].gQTAYQR.[K]	N-Term(TMTpro)	5	Q5VZL5; Q14202; Q9UBW7; Q5SVZ6	Q9UJ78; Q5VZL5; Q14202; Q9UBW7; Q5SVZ6	0	2	0.5071	0	1	1	564.31	1127.61	1127.61	-0.24	-0.00014	HCD (High Energy Collision Dissociation)	MS2	26.1236	291.6		86	7.19	1910	010_2019_08_019_R_Wijeratne_021420_AB_F3.raw	F64.3	453.2	382.5	387.1	265.2	156.8	244.2	170.3	143	534.3	346.5	386.8	382	268.4	224.7	193.7	126.2		2.11	4	0.001172	0.00821
		FALSE	High	Sequest HT (A2)	Unambiguous	[K].gQTAYQR.[K]	N-Term(TMTpro)	5	Q5VZL5; Q14202; Q9UBW7; Q5SVZ6	Q9UJ78; Q5VZL5; Q14202; Q9UBW7; Q5SVZ6	0	2	0.4595	0	1	1	564.31	1127.61	1127.61	-0.04	-2e-05	HCD (High Energy Collision Dissociation)	MS2	23.6702	245.3		86	6.5166	1785	010_2019_08_019_R_Wijeratne_021420_CD_F3.raw	F65.3	369.7	364.2	380.6	240	237.5	193.2	161.3	135.9	385.8	348.4	281.2	243.3	193.4	155.4	108.9	126.4		1.85	4	0.002279	0.01751
		FALSE	High	Sequest HT (A2)	Unambiguous	[K].gQTAYQR.[K]	N-Term(TMTpro)	5	Q5VZL5; Q14202; Q9UBW7; Q5SVZ6	Q9UJ78; Q5VZL5; Q14202; Q9UBW7; Q5SVZ6	0	2	0.546	0	1	1	564.31	1127.61	1127.61	0.44	0.00025	HCD (High Energy Collision Dissociation)	MS2	39.8115	213		86	6.0454	1673	010_2019_08_019_R_Wijeratne_021420_EF_F3.raw	F70.3	279.6	339.6	437.1	166.3	162.2	117.9	112.5	100	287.2	297.8	275.7	272.2	156.5	178.4	94.5	130.7		1.74	4	0.002305	0.01768
		FALSE	High	Sequest HT (A2)	Unambiguous	[K].gQTAYQR.[K]	N-Term(TMTpro)	5	Q5VZL5; Q14202; Q9UBW7; Q5SVZ6	Q9UJ78; Q5VZL5; Q14202; Q9UBW7; Q5SVZ6	0	2	0.5787	0	1	1	564.31	1127.61	1127.61	0.34	0.00019	HCD (High Energy Collision Dissociation)	MS2	32.5699	202.2		86	6.4929	1704	010_2019_08_019_R_Wijeratne_021420_GH_F4.raw	F71.4	338	325.5	367.9	158.7	114.3	108.1	163.6	84.7	344	340.9	301.8	166.6	146.2	93.2	93.3	88.1		1.78	4	0.002321	0.01782
		FALSE	High	Sequest HT (A2)	Unambiguous	[K].gQTAYQR.[K]	N-Term(TMTpro)	5	Q5VZL5; Q14202; Q9UBW7; Q5SVZ6	Q9UJ78; Q5VZL5; Q14202; Q9UBW7; Q5SVZ6	0	2	0.5101	0	1	1	564.31	1127.61	1127.61	-0.01	-1e-05	HCD (High Energy Collision Dissociation)	MS2	21.6086	280.4		86	6.4951	1857	010_2019_08_019_R_Wijeratne_021420_CD_F4.raw	F65.4	412	418.5	494	268.8	281.6	210.7	168	129.6	428.7	394.8	359.2	245.6	208	179.6	142.6	145		1.98	4	0.002734	0.02274
		FALSE	High	Sequest HT (A2)	Unambiguous	[K].gQTAYQR.[K]	N-Term(TMTpro)	5	Q5VZL5; Q14202; Q9UBW7; Q5SVZ6	Q9UJ78; Q5VZL5; Q14202; Q9UBW7; Q5SVZ6	0	2	0.5	0	1	1	564.31	1127.61	1127.61	0.3	0.00017	HCD (High Energy Collision Dissociation)	MS2	56.2611	144.1		86	6.3958	1645	010_2019_08_019_R_Wijeratne_021420_GH_F5.raw	F71.5	288.7	261.6	279	94.1	81.4	62.5	91.5	45.5	251.7	251.1	252.5	92.5	108.7	51.5	50.7	42.5		1.32	4	0.002763	0.023
		FALSE	High	Sequest HT (A2)	Unambiguous	[K].gQTAYQR.[K]	N-Term(TMTpro)	5	Q5VZL5; Q14202; Q9UBW7; Q5SVZ6	Q9UJ78; Q5VZL5; Q14202; Q9UBW7; Q5SVZ6	0	2	0.5286	0	1	1	564.31	1127.61	1127.61	0.18	0.0001	HCD (High Energy Collision Dissociation)	MS2	27.2031	131.7		86	6.4213	1655	010_2019_08_019_R_Wijeratne_021420_AB_F5.raw	F64.5	264.2	158.7	201.8	109	67.9	102.7	50.9	48.3	311.5	153.4	220.3	127.5	113.9	85.7	51.4	39.9		1.4	4	0.003412	0.03173
		FALSE	High	Sequest HT (A2)	Unambiguous	[K].gQTAYQR.[K]	N-Term(TMTpro)	5	Q5VZL5; Q14202; Q9UBW7; Q5SVZ6	Q9UJ78; Q5VZL5; Q14202; Q9UBW7; Q5SVZ6	0	2	0.5519	0	1	1	564.31	1127.61	1127.61	-0.25	-0.00014	HCD (High Energy Collision Dissociation)	MS2	11.2209	317.9		86	5.968	1663	010_2019_08_019_R_Wijeratne_021420_EF_F4.raw	F70.4	467.2	486.9	521.9	243.6	250.2	185.6	165.3	135.2	457.4	480.6	513	408.1	234.1	218.8	149	168.8		2.12	4	0.00364	0.03471
		FALSE	High	Sequest HT (A2)	Unambiguous	[K].gQTAYQR.[K]	N-Term(TMTpro)	5	Q5VZL5; Q14202; Q9UBW7; Q5SVZ6	Q9UJ78; Q5VZL5; Q14202; Q9UBW7; Q5SVZ6	0	2	0.5149	0	1	1	564.31	1127.61	1127.61	0.3	0.00017	HCD (High Energy Collision Dissociation)	MS2	57.7114	172.3		86	6.289	1715	010_2019_08_019_R_Wijeratne_021420_CD_F5.raw	F65.5	285	326	369.2	137.7	137.2	108.7	73.6	61	300.4	283.2	240.1	155.9	85.7	78.6	61.9	53.2		1.34	4	0.004473	0.0453
	FALSE	High	[K].DIYDKDNYELDEDTD.[-]	1xTMTpro [K5]; 1xTMTpro [N-Term]	0.0409262	0.00446285	1	1	2	Q9UBW7	Q9UBW7 [1363-1377]		1	2471.16																			53.6	57.8	54.8	62.3			60.9	53.1	67.9	67			57.1	51.7	67.7	61			29.7	43.6	34.7	38.9			27.2	26.2	30.4	27.2			10.5	16.8	20.4	18.1			12.1	9.7	28.2	20.1			10.5	10.7	19.8	19.2																																																																		Not Found	Not Found	Not Found	Not Found	Not Found	Not Found	Not Found	Not Found	Not Found	Not Found	Not Found	Not Found	Not Found	Not Found	Not Found	Not Found	Not Found	Not Found	Not Found	Not Found	Not Found	Not Found	Not Found	Not Found	Not Found	Not Found	Not Found	Not Found	Not Found	Not Found	Not Found	Not Found	Not Found	Not Found	Not Found	Not Found	Not Found	High	Not Found	High	Not Found	High	Not Found	High	Not Found	Not Found	Not Found	Not Found	Not Found	High	Not Found	High	Not Found	High	Not Found	High	Not Found	Not Found	Not Found	Not Found	Not Found	High	Not Found	High	Not Found	High	Not Found	High	Not Found	Not Found	Not Found	Not Found	Not Found	High	Not Found	High	Not Found	High	Not Found	High	Not Found	Not Found	Not Found	Not Found	Not Found	High	Not Found	High	Not Found	High	Not Found	High	Not Found	Not Found	Not Found	Not Found	Not Found	High	Not Found	High	Not Found	High	Not Found	High	Not Found	Not Found	Not Found	Not Found	Not Found	High	Not Found	High	Not Found	High	Not Found	High	Not Found	Not Found	Not Found	Not Found	Not Found	High	Not Found	High	Not Found	High	Not Found	High	High	0.001747	0.01279	1.55
		Checked	Confidence	Identifying Node	PSM Ambiguity	Annotated Sequence	Modifications	# Proteins	Master Protein Accessions	Protein Accessions	# Missed Cleavages	Charge	DeltaScore	DeltaCn	Rank	Search Engine Rank	m/z [Da]	MH+ [Da]	Theo. MH+ [Da]	DeltaM [ppm]	Deltam/z [Da]	Activation Type	MS Order	Isolation Interference [%]	Average Reporter S/N	Comp. Voltage [V]	Ion Inject Time [ms]	RT [min]	First Scan	Spectrum File	File ID	Abundance: 126	Abundance: 127N	Abundance: 127C	Abundance: 128N	Abundance: 128C	Abundance: 129N	Abundance: 129C	Abundance: 130N	Abundance: 130C	Abundance: 131N	Abundance: 131C	Abundance: 132N	Abundance: 132C	Abundance: 133N	Abundance: 133C	Abundance: 134N	Quan Info	XCorr	# Protein Groups	Percolator q-Value	Percolator PEP
		FALSE	High	Sequest HT (A2)	Unambiguous	[K].dIYDkDNYELDEDTD.[-]	N-Term(TMTpro); K5(TMTpro)	1	Q9UBW7	Q9UBW7	1	3	0.3935	0	1	1	824.395	2471.17	2471.16	3.97	0.00327	HCD (High Energy Collision Dissociation)	MS2	28.1433	33.2		86	100.686	39904	010_2019_08_019_R_Wijeratne_021420_EF_F1.raw	F70.1	53.6	60.9	57.1	29.7	27.2	10.5	12.1	10.5	57.8	53.1	51.7	43.6	26.2	16.8	9.7	10.7		1.55	1	0.001747	0.01279
		FALSE	High	Sequest HT (A2)	Unambiguous	[K].dIYDkDNYELDEDTD.[-]	N-Term(TMTpro); K5(TMTpro)	1	Q9UBW7	Q9UBW7	1	3	0.2727	0	1	1	824.392	2471.16	2471.16	0.97	0.0008	HCD (High Energy Collision Dissociation)	MS2	49.0161	39.9		86	102.719	40646	010_2019_08_019_R_Wijeratne_021420_GH_F1.raw	F71.1	54.8	67.9	67.7	34.7	30.4	20.4	28.2	19.8	62.3	67	61	38.9	27.2	18.1	20.1	19.2		1.43	1	0.008017	0.0922
	FALSE	High	[K].TVEQHLR.[L]	1xTMTpro [N-Term]	0.051845	0.00532701	1	1	2	Q9UBW7	Q9UBW7 [1231-1237]		0	1186.69	101.6	134.7	87.5	77.6	102.1	104.7	55.9	74.8	43.3	43.7	53.9	42.2	49.9	34.9	37.3	41.2																																																																																																																		Not Found	High	Not Found	High	Not Found	High	Not Found	High	Not Found	High	Not Found	High	Not Found	High	Not Found	High	Not Found	High	Not Found	High	Not Found	High	Not Found	High	Not Found	High	Not Found	High	Not Found	High	Not Found	High	Not Found	High	Not Found	High	Not Found	Not Found	Not Found	Not Found	Not Found	Not Found	Not Found	Not Found	Not Found	High	Not Found	High	Not Found	Not Found	Not Found	Not Found	Not Found	Not Found	Not Found	Not Found	Not Found	High	Not Found	High	Not Found	Not Found	Not Found	Not Found	Not Found	Not Found	Not Found	Not Found	Not Found	High	Not Found	High	Not Found	Not Found	Not Found	Not Found	Not Found	Not Found	Not Found	Not Found	Not Found	High	Not Found	High	Not Found	Not Found	Not Found	Not Found	Not Found	Not Found	Not Found	Not Found	Not Found	High	Not Found	High	Not Found	Not Found	Not Found	Not Found	Not Found	Not Found	Not Found	Not Found	Not Found	High	Not Found	High	Not Found	Not Found	Not Found	Not Found	Not Found	Not Found	Not Found	Not Found	Not Found	High	Not Found	High	Not Found	Not Found	Not Found	Not Found	Not Found	Not Found	Not Found	Not Found	High	0.002084	0.01573	1.7
		Checked	Confidence	Identifying Node	PSM Ambiguity	Annotated Sequence	Modifications	# Proteins	Master Protein Accessions	Protein Accessions	# Missed Cleavages	Charge	DeltaScore	DeltaCn	Rank	Search Engine Rank	m/z [Da]	MH+ [Da]	Theo. MH+ [Da]	DeltaM [ppm]	Deltam/z [Da]	Activation Type	MS Order	Isolation Interference [%]	Average Reporter S/N	Comp. Voltage [V]	Ion Inject Time [ms]	RT [min]	First Scan	Spectrum File	File ID	Abundance: 126	Abundance: 127N	Abundance: 127C	Abundance: 128N	Abundance: 128C	Abundance: 129N	Abundance: 129C	Abundance: 130N	Abundance: 130C	Abundance: 131N	Abundance: 131C	Abundance: 132N	Abundance: 132C	Abundance: 133N	Abundance: 133C	Abundance: 134N	Quan Info	XCorr	# Protein Groups	Percolator q-Value	Percolator PEP
		FALSE	High	Sequest HT (A2)	Unambiguous	[K].tVEQHLR.[L]	N-Term(TMTpro)	1	Q9UBW7	Q9UBW7	0	3	0.2706	0	1	1	396.234	1186.69	1186.69	0.8	0.00031	HCD (High Energy Collision Dissociation)	MS2	44.4077	67.8	-50	87	18.0747	8036	2020_10_137_Wijeratne_CETSA-UPR-480TechRep_AB_F1-3.raw	F67.3	101.6	87.5	102.1	55.9	43.3	53.9	49.9	37.3	134.7	77.6	104.7	74.8	43.7	42.2	34.9	41.2		1.7	1	0.002084	0.01573
		FALSE	High	Sequest HT (A2)	Unambiguous	[K].tVEQHLR.[L]	N-Term(TMTpro)	1	Q9UBW7	Q9UBW7	0	3	0.1773	0	1	1	396.234	1186.69	1186.69	1.82	0.00072	HCD (High Energy Collision Dissociation)	MS2	91.7292	163.6	-50	87	17.0943	7224	2020_10_137_Wijeratne_CETSA-UPR-480TechRep_CD_F1-5.raw	F68.5	154.3	172.8	204.6	143.1	100.3	106.7	88.3	83.3	202.2	166.7	399.5	151.2	176.4	115.8	148	203.8		1.41	1	0.008713	0.1012
	FALSE	High	[R].VEEDYLWR.[I]	1xTMTpro [N-Term]	0.0647023	0.00637172	1	1	2	Q9UBW7	Q9UBW7 [1196-1203]		0	1413.73	93.1	100.6	92	85.7	71	94.9	30.3	37.2	26.3	38.1	22.4	24.3	15.4	15.2	26.6	15.9					100.7	115.3					108.3	117.7					123	105					48	52.8					34.3	33.9					31.6	21.1					34.4	27.4					23.6	27.4																																																																		Not Found	High	Not Found	High	Not Found	High	Not Found	High	Not Found	High	Not Found	High	Not Found	High	Not Found	High	Not Found	High	Not Found	High	Not Found	High	Not Found	High	Not Found	High	Not Found	High	Not Found	High	Not Found	High	Not Found	Not Found	Not Found	Not Found	Not Found	Not Found	Not Found	Not Found	High	Not Found	High	Not Found	Not Found	Not Found	Not Found	Not Found	Not Found	Not Found	Not Found	Not Found	High	Not Found	High	Not Found	Not Found	Not Found	Not Found	Not Found	Not Found	Not Found	Not Found	Not Found	High	Not Found	High	Not Found	Not Found	Not Found	Not Found	Not Found	Not Found	Not Found	Not Found	Not Found	High	Not Found	High	Not Found	Not Found	Not Found	Not Found	Not Found	Not Found	Not Found	Not Found	Not Found	High	Not Found	High	Not Found	Not Found	Not Found	Not Found	Not Found	Not Found	Not Found	Not Found	Not Found	High	Not Found	High	Not Found	Not Found	Not Found	Not Found	Not Found	Not Found	Not Found	Not Found	Not Found	High	Not Found	High	Not Found	Not Found	Not Found	Not Found	Not Found	Not Found	Not Found	Not Found	Not Found	High	Not Found	High	Not Found	High	0.002436	0.01918	1.34
		Checked	Confidence	Identifying Node	PSM Ambiguity	Annotated Sequence	Modifications	# Proteins	Master Protein Accessions	Protein Accessions	# Missed Cleavages	Charge	DeltaScore	DeltaCn	Rank	Search Engine Rank	m/z [Da]	MH+ [Da]	Theo. MH+ [Da]	DeltaM [ppm]	Deltam/z [Da]	Activation Type	MS Order	Isolation Interference [%]	Average Reporter S/N	Comp. Voltage [V]	Ion Inject Time [ms]	RT [min]	First Scan	Spectrum File	File ID	Abundance: 126	Abundance: 127N	Abundance: 127C	Abundance: 128N	Abundance: 128C	Abundance: 129N	Abundance: 129C	Abundance: 130N	Abundance: 130C	Abundance: 131N	Abundance: 131C	Abundance: 132N	Abundance: 132C	Abundance: 133N	Abundance: 133C	Abundance: 134N	Quan Info	XCorr	# Protein Groups	Percolator q-Value	Percolator PEP
		FALSE	High	Sequest HT (A2)	Unambiguous	[R].vEEDYLWR.[I]	N-Term(TMTpro)	1	Q9UBW7	Q9UBW7	0	2	0.5896	0	1	1	707.376	1413.74	1413.73	7.68	0.00543	HCD (High Energy Collision Dissociation)	MS2	0	49.3	-50	87	103.718	55495	2020_10_137_Wijeratne_CETSA-UPR-480TechRep_AB_F1-2.raw	F67.2	93.1	92	71	30.3	26.3	22.4	15.4	26.6	100.6	85.7	94.9	37.2	38.1	24.3	15.2	15.9		1.34	1	0.002436	0.01918
		FALSE	High	Sequest HT (A2)	Unambiguous	[R].vEEDYLWR.[I]	N-Term(TMTpro)	1	Q9UBW7	Q9UBW7	0	2	0.424	0	1	1	707.377	1413.75	1413.73	9.98	0.00706	HCD (High Energy Collision Dissociation)	MS2	43.7826	62.8	-50	87	99.8589	54229	2020_10_137_Wijeratne_CETSA-UPR-480TechRep_GH_F1-3.raw	F69.3	100.7	108.3	123	48	34.3	31.6	34.4	23.6	115.3	117.7	105	52.8	33.9	21.1	27.4	27.4		1.25	1	0.007727	0.08857
	FALSE	High	[K].YTYGVNAWK.[H]	1xTMTpro [K9]; 1xTMTpro [N-Term]	0.103492	0.00950433	1	1	1	Q9UBW7	Q9UBW7 [1072-1080]		0	1709.95																	89.1	108					92.2	85.9					91	95.9					45.1	68.8					44.9	38.7					27	30.1					24.7	20.6					16.7	21.5																																																																						Not Found	Not Found	Not Found	Not Found	Not Found	Not Found	Not Found	Not Found	Not Found	Not Found	Not Found	Not Found	Not Found	Not Found	Not Found	Not Found	Not Found	Not Found	Not Found	Not Found	Not Found	Not Found	Not Found	Not Found	Not Found	Not Found	Not Found	Not Found	Not Found	Not Found	Not Found	Not Found	Not Found	High	Not Found	High	Not Found	Not Found	Not Found	Not Found	Not Found	Not Found	Not Found	Not Found	Not Found	High	Not Found	High	Not Found	Not Found	Not Found	Not Found	Not Found	Not Found	Not Found	Not Found	Not Found	High	Not Found	High	Not Found	Not Found	Not Found	Not Found	Not Found	Not Found	Not Found	Not Found	Not Found	High	Not Found	High	Not Found	Not Found	Not Found	Not Found	Not Found	Not Found	Not Found	Not Found	Not Found	High	Not Found	High	Not Found	Not Found	Not Found	Not Found	Not Found	Not Found	Not Found	Not Found	Not Found	High	Not Found	High	Not Found	Not Found	Not Found	Not Found	Not Found	Not Found	Not Found	Not Found	Not Found	High	Not Found	High	Not Found	Not Found	Not Found	Not Found	Not Found	Not Found	Not Found	Not Found	Not Found	High	Not Found	High	Not Found	Not Found	Not Found	Not Found	Not Found	Not Found	Not Found	Not Found	High	0.003344	0.03058	1.75
		Checked	Confidence	Identifying Node	PSM Ambiguity	Annotated Sequence	Modifications	# Proteins	Master Protein Accessions	Protein Accessions	# Missed Cleavages	Charge	DeltaScore	DeltaCn	Rank	Search Engine Rank	m/z [Da]	MH+ [Da]	Theo. MH+ [Da]	DeltaM [ppm]	Deltam/z [Da]	Activation Type	MS Order	Isolation Interference [%]	Average Reporter S/N	Comp. Voltage [V]	Ion Inject Time [ms]	RT [min]	First Scan	Spectrum File	File ID	Abundance: 126	Abundance: 127N	Abundance: 127C	Abundance: 128N	Abundance: 128C	Abundance: 129N	Abundance: 129C	Abundance: 130N	Abundance: 130C	Abundance: 131N	Abundance: 131C	Abundance: 132N	Abundance: 132C	Abundance: 133N	Abundance: 133C	Abundance: 134N	Quan Info	XCorr	# Protein Groups	Percolator q-Value	Percolator PEP
		FALSE	High	Sequest HT (A2)	Unambiguous	[K].yTYGVNAWk.[H]	N-Term(TMTpro); K9(TMTpro)	1	Q9UBW7	Q9UBW7	0	3	0.4686	0	1	1	570.656	1709.95	1709.95	2.45	0.0014	HCD (High Energy Collision Dissociation)	MS2	42.526	56.3	-50	87	98.826	53395	2020_10_137_Wijeratne_CETSA-UPR-480TechRep_CD_F1-7.raw	F68.7	89.1	92.2	91	45.1	44.9	27	24.7	16.7	108	85.9	95.9	68.8	38.7	30.1	20.6	21.5		1.75	1	0.003344	0.03058
	FALSE	High	[K].SPQNLNQR.[M]	1xTMTpro [N-Term]	0.109277	0.00992883	1	1	1	Q9UBW7	Q9UBW7 [1314-1321]		0	1260.7																			190	209.3					200.3	217.3					204.5	214.7					88.6	134.8					73	63.3					56	51.1					44	30.3					29.5	30.6																																																																				Not Found	Not Found	Not Found	Not Found	Not Found	Not Found	Not Found	Not Found	Not Found	Not Found	Not Found	Not Found	Not Found	Not Found	Not Found	Not Found	Not Found	Not Found	Not Found	Not Found	Not Found	Not Found	Not Found	Not Found	Not Found	Not Found	Not Found	Not Found	Not Found	Not Found	Not Found	Not Found	Not Found	Not Found	Not Found	Not Found	Not Found	High	Not Found	High	Not Found	Not Found	Not Found	Not Found	Not Found	Not Found	Not Found	Not Found	Not Found	High	Not Found	High	Not Found	Not Found	Not Found	Not Found	Not Found	Not Found	Not Found	Not Found	Not Found	High	Not Found	High	Not Found	Not Found	Not Found	Not Found	Not Found	Not Found	Not Found	Not Found	Not Found	High	Not Found	High	Not Found	Not Found	Not Found	Not Found	Not Found	Not Found	Not Found	Not Found	Not Found	High	Not Found	High	Not Found	Not Found	Not Found	Not Found	Not Found	Not Found	Not Found	Not Found	Not Found	High	Not Found	High	Not Found	Not Found	Not Found	Not Found	Not Found	Not Found	Not Found	Not Found	Not Found	High	Not Found	High	Not Found	Not Found	Not Found	Not Found	Not Found	Not Found	Not Found	Not Found	Not Found	High	Not Found	High	Not Found	Not Found	Not Found	Not Found	High	0.003463	0.03252	1.66
		Checked	Confidence	Identifying Node	PSM Ambiguity	Annotated Sequence	Modifications	# Proteins	Master Protein Accessions	Protein Accessions	# Missed Cleavages	Charge	DeltaScore	DeltaCn	Rank	Search Engine Rank	m/z [Da]	MH+ [Da]	Theo. MH+ [Da]	DeltaM [ppm]	Deltam/z [Da]	Activation Type	MS Order	Isolation Interference [%]	Average Reporter S/N	Comp. Voltage [V]	Ion Inject Time [ms]	RT [min]	First Scan	Spectrum File	File ID	Abundance: 126	Abundance: 127N	Abundance: 127C	Abundance: 128N	Abundance: 128C	Abundance: 129N	Abundance: 129C	Abundance: 130N	Abundance: 130C	Abundance: 131N	Abundance: 131C	Abundance: 132N	Abundance: 132C	Abundance: 133N	Abundance: 133C	Abundance: 134N	Quan Info	XCorr	# Protein Groups	Percolator q-Value	Percolator PEP
		FALSE	High	Sequest HT (A2)	Unambiguous	[K].sPQNLNQR.[M]	N-Term(TMTpro)	1	Q9UBW7	Q9UBW7	0	2	0.3735	0	1	1	630.853	1260.7	1260.7	-0.06	-4e-05	HCD (High Energy Collision Dissociation)	MS2	0	114.8		86	8.9167	2666	010_2019_08_019_R_Wijeratne_021420_EF_F6.raw	F70.6	190	200.3	204.5	88.6	73	56	44	29.5	209.3	217.3	214.7	134.8	63.3	51.1	30.3	30.6		1.66	1	0.003463	0.03252
FALSE	High	Master Protein	Q86U42	Polyadenylate-binding protein 2 OS=Homo sapiens OX=9606 GN=PABPN1 PE=1 SV=3	0	58.377	39	10	152	10	306	32.7	5.06	403.1	10	3388.6	3593.2	2767	3105.7	2853	3265.9	1777.2	2075.9	979.5	1583	1185.6	1050.4	623	566.6	767.7	628.5	2146.9	2305.4	2856.5	3059.7	2402.8	2722.5	2223.1	2192.6	2922.9	2947	2571.3	2657.7	2441	2217.8	3142.3	2932.9	2861.5	2553.6	1344.5	1600.9	1726.4	2066.6	1535.1	1415.4	1192.2	980.2	1550.4	1227.6	947.9	1090.1	710	655.2	845.1	786.2	674.4	544.2	534.6	383.7	663.6	477	1256.5	501.7	596.5	661	756.5	837.8	676.6	713.4	8.02	8.48	8.66	8.98	10.31	11.56	8	6.64	7.53	8.7	4.6	5.72	1.57	2.2	0.69	0.68	32.48	38.49	29.06	27.28	15.49	19.76	33.68	35.63	27.1	29.52	14.55	17.21	36.05	27.35	27.13	39.24	19.38	18.01	46.91	13.56	18.3	51.36	23.75	17.62	50.33	26.57	12.95	37.01	18.37	20.82	48.66	23.09	11.96	37.56	17.27	19.4	34.17	31.85	25.8	23.59	21.72	30.56	47.91	18.69	12.2	36.47	23.21	24.99	High	High	High	High	High	High	High	High	High	High	High	High	High	High	High	High	High	High	High	High	High	High	High	High	High	High	High	High	High	High	High	High	High	High	High	High	High	High	High	High	High	High	High	High	High	High	High	High	High	High	High	High	High	High	High	High	High	High	High	High	High	High	High	High	High	High	High	High	High	High	High	High	High	High	High	High	High	High	High	High	High	High	High	High	High	High	High	High	High	High	High	High	High	High	High	High	High	High	High	High	High	High	High	High	High	High	High	High	High	High	High	High	High	High	High	High	High	High	High	High	High	High	High	High	High	High	High	High	1
	Checked	Confidence	Annotated Sequence	Modifications	Qvality PEP	Qvality q-value	# Protein Groups	# Proteins	# PSMs	Master Protein Accessions	Positions in Master Proteins	Modifications in Master Proteins	# Missed Cleavages	Theo. MH+ [Da]	Abundances (Grouped): DMSO, 25, 1hr, Rep 1	Abundances (Grouped): DMSO, 25, 1hr, Rep 2	Abundances (Grouped): DMSO, 35, 1hr, Rep 1	Abundances (Grouped): DMSO, 35, 1hr, Rep 2	Abundances (Grouped): DMSO, 39, 1hr, Rep 1	Abundances (Grouped): DMSO, 39, 1hr, Rep 2	Abundances (Grouped): DMSO, 50, 1hr, Rep 1	Abundances (Grouped): DMSO, 50, 1hr, Rep 2	Abundances (Grouped): DMSO, 55, 1hr, Rep 1	Abundances (Grouped): DMSO, 55, 1hr, Rep 2	Abundances (Grouped): DMSO, 61, 1hr, Rep 1	Abundances (Grouped): DMSO, 61, 1hr, Rep 2	Abundances (Grouped): DMSO, 75, 1hr, Rep 1	Abundances (Grouped): DMSO, 75, 1hr, Rep 2	Abundances (Grouped): DMSO, 90, 1hr, Rep 1	Abundances (Grouped): DMSO, 90, 1hr, Rep 2	Abundances (Grouped): Tg, 25, 1hr, Rep 1	Abundances (Grouped): Tg, 25, 1hr, Rep 2	Abundances (Grouped): Tg, 25, 3hr, Rep 1	Abundances (Grouped): Tg, 25, 3hr, Rep 2	Abundances (Grouped): Tg, 25, 6hr, Rep 1	Abundances (Grouped): Tg, 25, 6hr, Rep 2	Abundances (Grouped): Tg, 35, 1hr, Rep 1	Abundances (Grouped): Tg, 35, 1hr, Rep 2	Abundances (Grouped): Tg, 35, 3hr, Rep 1	Abundances (Grouped): Tg, 35, 3hr, Rep 2	Abundances (Grouped): Tg, 35, 6hr, Rep 1	Abundances (Grouped): Tg, 35, 6hr, Rep 2	Abundances (Grouped): Tg, 39, 1hr, Rep 1	Abundances (Grouped): Tg, 39, 1hr, Rep 2	Abundances (Grouped): Tg, 39, 3hr, Rep 1	Abundances (Grouped): Tg, 39, 3hr, Rep 2	Abundances (Grouped): Tg, 39, 6hr, Rep 1	Abundances (Grouped): Tg, 39, 6hr, Rep 2	Abundances (Grouped): Tg, 50, 1hr, Rep 1	Abundances (Grouped): Tg, 50, 1hr, Rep 2	Abundances (Grouped): Tg, 50, 3hr, Rep 1	Abundances (Grouped): Tg, 50, 3hr, Rep 2	Abundances (Grouped): Tg, 50, 6hr, Rep 1	Abundances (Grouped): Tg, 50, 6hr, Rep 2	Abundances (Grouped): Tg, 55, 1hr, Rep 1	Abundances (Grouped): Tg, 55, 1hr, Rep 2	Abundances (Grouped): Tg, 55, 3hr, Rep 1	Abundances (Grouped): Tg, 55, 3hr, Rep 2	Abundances (Grouped): Tg, 55, 6hr, Rep 1	Abundances (Grouped): Tg, 55, 6hr, Rep 2	Abundances (Grouped): Tg, 61, 1hr, Rep 1	Abundances (Grouped): Tg, 61, 1hr, Rep 2	Abundances (Grouped): Tg, 61, 3hr, Rep 1	Abundances (Grouped): Tg, 61, 3hr, Rep 2	Abundances (Grouped): Tg, 61, 6hr, Rep 1	Abundances (Grouped): Tg, 61, 6hr, Rep 2	Abundances (Grouped): Tg, 75, 1hr, Rep 1	Abundances (Grouped): Tg, 75, 1hr, Rep 2	Abundances (Grouped): Tg, 75, 3hr, Rep 1	Abundances (Grouped): Tg, 75, 3hr, Rep 2	Abundances (Grouped): Tg, 75, 6hr, Rep 1	Abundances (Grouped): Tg, 75, 6hr, Rep 2	Abundances (Grouped): Tg, 90, 1hr, Rep 1	Abundances (Grouped): Tg, 90, 1hr, Rep 2	Abundances (Grouped): Tg, 90, 3hr, Rep 1	Abundances (Grouped): Tg, 90, 3hr, Rep 2	Abundances (Grouped): Tg, 90, 6hr, Rep 1	Abundances (Grouped): Tg, 90, 6hr, Rep 2	Abundances (Grouped) CV [%]: DMSO, 25, 1hr, Rep 1	Abundances (Grouped) CV [%]: DMSO, 25, 1hr, Rep 2	Abundances (Grouped) CV [%]: DMSO, 35, 1hr, Rep 1	Abundances (Grouped) CV [%]: DMSO, 35, 1hr, Rep 2	Abundances (Grouped) CV [%]: DMSO, 39, 1hr, Rep 1	Abundances (Grouped) CV [%]: DMSO, 39, 1hr, Rep 2	Abundances (Grouped) CV [%]: DMSO, 50, 1hr, Rep 1	Abundances (Grouped) CV [%]: DMSO, 50, 1hr, Rep 2	Abundances (Grouped) CV [%]: DMSO, 55, 1hr, Rep 1	Abundances (Grouped) CV [%]: DMSO, 55, 1hr, Rep 2	Abundances (Grouped) CV [%]: DMSO, 61, 1hr, Rep 1	Abundances (Grouped) CV [%]: DMSO, 61, 1hr, Rep 2	Abundances (Grouped) CV [%]: DMSO, 75, 1hr, Rep 1	Abundances (Grouped) CV [%]: DMSO, 75, 1hr, Rep 2	Abundances (Grouped) CV [%]: DMSO, 90, 1hr, Rep 1	Abundances (Grouped) CV [%]: DMSO, 90, 1hr, Rep 2	Abundances (Grouped) CV [%]: Tg, 25, 1hr, Rep 1	Abundances (Grouped) CV [%]: Tg, 25, 1hr, Rep 2	Abundances (Grouped) CV [%]: Tg, 25, 3hr, Rep 1	Abundances (Grouped) CV [%]: Tg, 25, 3hr, Rep 2	Abundances (Grouped) CV [%]: Tg, 25, 6hr, Rep 1	Abundances (Grouped) CV [%]: Tg, 25, 6hr, Rep 2	Abundances (Grouped) CV [%]: Tg, 35, 1hr, Rep 1	Abundances (Grouped) CV [%]: Tg, 35, 1hr, Rep 2	Abundances (Grouped) CV [%]: Tg, 35, 3hr, Rep 1	Abundances (Grouped) CV [%]: Tg, 35, 3hr, Rep 2	Abundances (Grouped) CV [%]: Tg, 35, 6hr, Rep 1	Abundances (Grouped) CV [%]: Tg, 35, 6hr, Rep 2	Abundances (Grouped) CV [%]: Tg, 39, 1hr, Rep 1	Abundances (Grouped) CV [%]: Tg, 39, 1hr, Rep 2	Abundances (Grouped) CV [%]: Tg, 39, 3hr, Rep 1	Abundances (Grouped) CV [%]: Tg, 39, 3hr, Rep 2	Abundances (Grouped) CV [%]: Tg, 39, 6hr, Rep 1	Abundances (Grouped) CV [%]: Tg, 39, 6hr, Rep 2	Abundances (Grouped) CV [%]: Tg, 50, 1hr, Rep 1	Abundances (Grouped) CV [%]: Tg, 50, 1hr, Rep 2	Abundances (Grouped) CV [%]: Tg, 50, 3hr, Rep 1	Abundances (Grouped) CV [%]: Tg, 50, 3hr, Rep 2	Abundances (Grouped) CV [%]: Tg, 50, 6hr, Rep 1	Abundances (Grouped) CV [%]: Tg, 50, 6hr, Rep 2	Abundances (Grouped) CV [%]: Tg, 55, 1hr, Rep 1	Abundances (Grouped) CV [%]: Tg, 55, 1hr, Rep 2	Abundances (Grouped) CV [%]: Tg, 55, 3hr, Rep 1	Abundances (Grouped) CV [%]: Tg, 55, 3hr, Rep 2	Abundances (Grouped) CV [%]: Tg, 55, 6hr, Rep 1	Abundances (Grouped) CV [%]: Tg, 55, 6hr, Rep 2	Abundances (Grouped) CV [%]: Tg, 61, 1hr, Rep 1	Abundances (Grouped) CV [%]: Tg, 61, 1hr, Rep 2	Abundances (Grouped) CV [%]: Tg, 61, 3hr, Rep 1	Abundances (Grouped) CV [%]: Tg, 61, 3hr, Rep 2	Abundances (Grouped) CV [%]: Tg, 61, 6hr, Rep 1	Abundances (Grouped) CV [%]: Tg, 61, 6hr, Rep 2	Abundances (Grouped) CV [%]: Tg, 75, 1hr, Rep 1	Abundances (Grouped) CV [%]: Tg, 75, 1hr, Rep 2	Abundances (Grouped) CV [%]: Tg, 75, 3hr, Rep 1	Abundances (Grouped) CV [%]: Tg, 75, 3hr, Rep 2	Abundances (Grouped) CV [%]: Tg, 75, 6hr, Rep 1	Abundances (Grouped) CV [%]: Tg, 75, 6hr, Rep 2	Abundances (Grouped) CV [%]: Tg, 90, 1hr, Rep 1	Abundances (Grouped) CV [%]: Tg, 90, 1hr, Rep 2	Abundances (Grouped) CV [%]: Tg, 90, 3hr, Rep 1	Abundances (Grouped) CV [%]: Tg, 90, 3hr, Rep 2	Abundances (Grouped) CV [%]: Tg, 90, 6hr, Rep 1	Abundances (Grouped) CV [%]: Tg, 90, 6hr, Rep 2	Quan Info	Found in Sample: [S530] F64: 126, Sample, 25, DMSO, 1, Lumos, 2	Found in Sample: [S578] F67: 126, Sample, 25, DMSO, 1, Exploris, 2	Found in Sample: [S538] F64: 130C, Sample, 25, DMSO, 1, Lumos, 3	Found in Sample: [S586] F67: 130C, Sample, 25, DMSO, 1, Exploris, 3	Found in Sample: [S531] F64: 127N, Sample, 35, DMSO, 1, Lumos, 2	Found in Sample: [S579] F67: 127N, Sample, 35, DMSO, 1, Exploris, 2	Found in Sample: [S539] F64: 131N, Sample, 35, DMSO, 1, Lumos, 3	Found in Sample: [S587] F67: 131N, Sample, 35, DMSO, 1, Exploris, 3	Found in Sample: [S532] F64: 127C, Sample, 39, DMSO, 1, Lumos, 2	Found in Sample: [S580] F67: 127C, Sample, 39, DMSO, 1, Exploris, 2	Found in Sample: [S540] F64: 131C, Sample, 39, DMSO, 1, Lumos, 3	Found in Sample: [S588] F67: 131C, Sample, 39, DMSO, 1, Exploris, 3	Found in Sample: [S533] F64: 128N, Sample, 50, DMSO, 1, Lumos, 2	Found in Sample: [S581] F67: 128N, Sample, 50, DMSO, 1, Exploris, 2	Found in Sample: [S541] F64: 132N, Sample, 50, DMSO, 1, Lumos, 3	Found in Sample: [S589] F67: 132N, Sample, 50, DMSO, 1, Exploris, 3	Found in Sample: [S534] F64: 128C, Sample, 55, DMSO, 1, Lumos, 2	Found in Sample: [S582] F67: 128C, Sample, 55, DMSO, 1, Exploris, 2	Found in Sample: [S542] F64: 132C, Sample, 55, DMSO, 1, Lumos, 3	Found in Sample: [S590] F67: 132C, Sample, 55, DMSO, 1, Exploris, 3	Found in Sample: [S535] F64: 129N, Sample, 61, DMSO, 1, Lumos, 2	Found in Sample: [S583] F67: 129N, Sample, 61, DMSO, 1, Exploris, 2	Found in Sample: [S543] F64: 133N, Sample, 61, DMSO, 1, Lumos, 3	Found in Sample: [S591] F67: 133N, Sample, 61, DMSO, 1, Exploris, 3	Found in Sample: [S536] F64: 129C, Sample, 75, DMSO, 1, Lumos, 2	Found in Sample: [S584] F67: 129C, Sample, 75, DMSO, 1, Exploris, 2	Found in Sample: [S544] F64: 133C, Sample, 75, DMSO, 1, Lumos, 3	Found in Sample: [S592] F67: 133C, Sample, 75, DMSO, 1, Exploris, 3	Found in Sample: [S537] F64: 130N, Sample, 90, DMSO, 1, Lumos, 2	Found in Sample: [S585] F67: 130N, Sample, 90, DMSO, 1, Exploris, 2	Found in Sample: [S545] F64: 134N, Sample, 90, DMSO, 1, Lumos, 3	Found in Sample: [S593] F67: 134N, Sample, 90, DMSO, 1, Exploris, 3	Found in Sample: [S546] F65: 126, Sample, 25, Tg, 1, Lumos, 2	Found in Sample: [S594] F68: 126, Sample, 25, Tg, 1, Exploris, 2	Found in Sample: [S554] F65: 130C, Sample, 25, Tg, 1, Lumos, 3	Found in Sample: [S602] F68: 130C, Sample, 25, Tg, 1, Exploris, 3	Found in Sample: [S562] F66: 126, Sample, 25, Tg, 3, Exploris, 2	Found in Sample: [S626] F70: 126, Sample, 25, Tg, 3, Lumos, 2	Found in Sample: [S570] F66: 130C, Sample, 25, Tg, 3, Exploris, 3	Found in Sample: [S634] F70: 130C, Sample, 25, Tg, 3, Lumos, 3	Found in Sample: [S610] F69: 126, Sample, 25, Tg, 6, Exploris, 2	Found in Sample: [S642] F71: 126, Sample, 25, Tg, 6, Lumos, 2	Found in Sample: [S618] F69: 130C, Sample, 25, Tg, 6, Exploris, 3	Found in Sample: [S650] F71: 130C, Sample, 25, Tg, 6, Lumos, 3	Found in Sample: [S547] F65: 127N, Sample, 35, Tg, 1, Lumos, 2	Found in Sample: [S595] F68: 127N, Sample, 35, Tg, 1, Exploris, 2	Found in Sample: [S555] F65: 131N, Sample, 35, Tg, 1, Lumos, 3	Found in Sample: [S603] F68: 131N, Sample, 35, Tg, 1, Exploris, 3	Found in Sample: [S563] F66: 127N, Sample, 35, Tg, 3, Exploris, 2	Found in Sample: [S627] F70: 127N, Sample, 35, Tg, 3, Lumos, 2	Found in Sample: [S571] F66: 131N, Sample, 35, Tg, 3, Exploris, 3	Found in Sample: [S635] F70: 131N, Sample, 35, Tg, 3, Lumos, 3	Found in Sample: [S611] F69: 127N, Sample, 35, Tg, 6, Exploris, 2	Found in Sample: [S643] F71: 127N, Sample, 35, Tg, 6, Lumos, 2	Found in Sample: [S619] F69: 131N, Sample, 35, Tg, 6, Exploris, 3	Found in Sample: [S651] F71: 131N, Sample, 35, Tg, 6, Lumos, 3	Found in Sample: [S548] F65: 127C, Sample, 39, Tg, 1, Lumos, 2	Found in Sample: [S596] F68: 127C, Sample, 39, Tg, 1, Exploris, 2	Found in Sample: [S556] F65: 131C, Sample, 39, Tg, 1, Lumos, 3	Found in Sample: [S604] F68: 131C, Sample, 39, Tg, 1, Exploris, 3	Found in Sample: [S564] F66: 127C, Sample, 39, Tg, 3, Exploris, 2	Found in Sample: [S628] F70: 127C, Sample, 39, Tg, 3, Lumos, 2	Found in Sample: [S572] F66: 131C, Sample, 39, Tg, 3, Exploris, 3	Found in Sample: [S636] F70: 131C, Sample, 39, Tg, 3, Lumos, 3	Found in Sample: [S612] F69: 127C, Sample, 39, Tg, 6, Exploris, 2	Found in Sample: [S644] F71: 127C, Sample, 39, Tg, 6, Lumos, 2	Found in Sample: [S620] F69: 131C, Sample, 39, Tg, 6, Exploris, 3	Found in Sample: [S652] F71: 131C, Sample, 39, Tg, 6, Lumos, 3	Found in Sample: [S549] F65: 128N, Sample, 50, Tg, 1, Lumos, 2	Found in Sample: [S597] F68: 128N, Sample, 50, Tg, 1, Exploris, 2	Found in Sample: [S557] F65: 132N, Sample, 50, Tg, 1, Lumos, 3	Found in Sample: [S605] F68: 132N, Sample, 50, Tg, 1, Exploris, 3	Found in Sample: [S565] F66: 128N, Sample, 50, Tg, 3, Exploris, 2	Found in Sample: [S629] F70: 128N, Sample, 50, Tg, 3, Lumos, 2	Found in Sample: [S573] F66: 132N, Sample, 50, Tg, 3, Exploris, 3	Found in Sample: [S637] F70: 132N, Sample, 50, Tg, 3, Lumos, 3	Found in Sample: [S613] F69: 128N, Sample, 50, Tg, 6, Exploris, 2	Found in Sample: [S645] F71: 128N, Sample, 50, Tg, 6, Lumos, 2	Found in Sample: [S621] F69: 132N, Sample, 50, Tg, 6, Exploris, 3	Found in Sample: [S653] F71: 132N, Sample, 50, Tg, 6, Lumos, 3	Found in Sample: [S550] F65: 128C, Sample, 55, Tg, 1, Lumos, 2	Found in Sample: [S598] F68: 128C, Sample, 55, Tg, 1, Exploris, 2	Found in Sample: [S558] F65: 132C, Sample, 55, Tg, 1, Lumos, 3	Found in Sample: [S606] F68: 132C, Sample, 55, Tg, 1, Exploris, 3	Found in Sample: [S566] F66: 128C, Sample, 55, Tg, 3, Exploris, 2	Found in Sample: [S630] F70: 128C, Sample, 55, Tg, 3, Lumos, 2	Found in Sample: [S574] F66: 132C, Sample, 55, Tg, 3, Exploris, 3	Found in Sample: [S638] F70: 132C, Sample, 55, Tg, 3, Lumos, 3	Found in Sample: [S614] F69: 128C, Sample, 55, Tg, 6, Exploris, 2	Found in Sample: [S646] F71: 128C, Sample, 55, Tg, 6, Lumos, 2	Found in Sample: [S622] F69: 132C, Sample, 55, Tg, 6, Exploris, 3	Found in Sample: [S654] F71: 132C, Sample, 55, Tg, 6, Lumos, 3	Found in Sample: [S551] F65: 129N, Sample, 61, Tg, 1, Lumos, 2	Found in Sample: [S599] F68: 129N, Sample, 61, Tg, 1, Exploris, 2	Found in Sample: [S559] F65: 133N, Sample, 61, Tg, 1, Lumos, 3	Found in Sample: [S607] F68: 133N, Sample, 61, Tg, 1, Exploris, 3	Found in Sample: [S567] F66: 129N, Sample, 61, Tg, 3, Exploris, 2	Found in Sample: [S631] F70: 129N, Sample, 61, Tg, 3, Lumos, 2	Found in Sample: [S575] F66: 133N, Sample, 61, Tg, 3, Exploris, 3	Found in Sample: [S639] F70: 133N, Sample, 61, Tg, 3, Lumos, 3	Found in Sample: [S615] F69: 129N, Sample, 61, Tg, 6, Exploris, 2	Found in Sample: [S647] F71: 129N, Sample, 61, Tg, 6, Lumos, 2	Found in Sample: [S623] F69: 133N, Sample, 61, Tg, 6, Exploris, 3	Found in Sample: [S655] F71: 133N, Sample, 61, Tg, 6, Lumos, 3	Found in Sample: [S552] F65: 129C, Sample, 75, Tg, 1, Lumos, 2	Found in Sample: [S600] F68: 129C, Sample, 75, Tg, 1, Exploris, 2	Found in Sample: [S560] F65: 133C, Sample, 75, Tg, 1, Lumos, 3	Found in Sample: [S608] F68: 133C, Sample, 75, Tg, 1, Exploris, 3	Found in Sample: [S568] F66: 129C, Sample, 75, Tg, 3, Exploris, 2	Found in Sample: [S632] F70: 129C, Sample, 75, Tg, 3, Lumos, 2	Found in Sample: [S576] F66: 133C, Sample, 75, Tg, 3, Exploris, 3	Found in Sample: [S640] F70: 133C, Sample, 75, Tg, 3, Lumos, 3	Found in Sample: [S616] F69: 129C, Sample, 75, Tg, 6, Exploris, 2	Found in Sample: [S648] F71: 129C, Sample, 75, Tg, 6, Lumos, 2	Found in Sample: [S624] F69: 133C, Sample, 75, Tg, 6, Exploris, 3	Found in Sample: [S656] F71: 133C, Sample, 75, Tg, 6, Lumos, 3	Found in Sample: [S553] F65: 130N, Sample, 90, Tg, 1, Lumos, 2	Found in Sample: [S601] F68: 130N, Sample, 90, Tg, 1, Exploris, 2	Found in Sample: [S561] F65: 134N, Sample, 90, Tg, 1, Lumos, 3	Found in Sample: [S609] F68: 134N, Sample, 90, Tg, 1, Exploris, 3	Found in Sample: [S569] F66: 130N, Sample, 90, Tg, 3, Exploris, 2	Found in Sample: [S633] F70: 130N, Sample, 90, Tg, 3, Lumos, 2	Found in Sample: [S577] F66: 134N, Sample, 90, Tg, 3, Exploris, 3	Found in Sample: [S641] F70: 134N, Sample, 90, Tg, 3, Lumos, 3	Found in Sample: [S617] F69: 130N, Sample, 90, Tg, 6, Exploris, 2	Found in Sample: [S649] F71: 130N, Sample, 90, Tg, 6, Lumos, 2	Found in Sample: [S625] F69: 134N, Sample, 90, Tg, 6, Exploris, 3	Found in Sample: [S657] F71: 134N, Sample, 90, Tg, 6, Lumos, 3	Confidence (by Search Engine): Sequest HT	Percolator q-Value (by Search Engine): Sequest HT	Percolator PEP (by Search Engine): Sequest HT	XCorr (by Search Engine): Sequest HT
	FALSE	High	[K].GFAYIEFSDK.[E]	1xTMTpro [K10]; 1xTMTpro [N-Term]	8.53822e-05	4.52754e-05	1	1	21	Q86U42	Q86U42 [214-223]		0	1784.97	431.3	450	376.6	408	364.4	390.6	204.7	225.3	115.5	168	125.5	118	63.7	58.4	68.6	56.1	280.6	303.8	200.3	212	282.8	321.3	294.8	290	197.9	212.8	303.5	325	324.3	292.6	226.4	202.2	356	308.7	161	182.8	113.3	140.5	152.9	161.8	147.8	116.7	103	83.5	110.3	119.5	85.6	70.3	62.5	56	70	56.1	56.2	33.9	48.9	34.5	119.6	48.2	70.2	76.1	56.8	62.2	61.3	60	13.24	17.14	14.44	22	17.46	19.58	9.62	3.73	15.16	6.47	4.95	9.87	7.43	8.33	9.36	3.4	29	34.87	43.29	43.54	47.88	45.32	25.64	30.86	39.36	42.85	47.61	45.8	30.9	12.66	38.81	52.1	43.17	46.79	31.85	2.05	23.56	57.3	59.05	53.69	25.65	10.93	26.18	37.4	56.43	60.61	22.97	0.7	0.91	46.5	70.45	65.74	22.02	19.02	23.95	9.81	62.95	60.99	19.95	9.55	8.45	43.76	63.81	57.69		High	High	High	High	High	High	High	High	High	High	High	High	High	High	High	High	High	High	High	High	High	High	High	High	High	High	High	High	High	High	High	High	High	High	High	High	High	High	High	High	High	High	High	High	High	High	High	High	High	High	High	High	High	High	High	High	High	High	High	High	High	High	High	High	High	High	High	High	High	High	High	High	High	High	High	High	High	High	High	High	High	High	High	High	High	High	High	High	High	High	High	High	High	High	High	High	High	High	High	High	High	High	High	High	High	High	High	High	High	High	High	High	High	High	High	High	High	High	High	High	High	High	High	High	High	High	High	High	High	7.825e-06	2.447e-05	2.44
		Checked	Confidence	Identifying Node	PSM Ambiguity	Annotated Sequence	Modifications	# Proteins	Master Protein Accessions	Protein Accessions	# Missed Cleavages	Charge	DeltaScore	DeltaCn	Rank	Search Engine Rank	m/z [Da]	MH+ [Da]	Theo. MH+ [Da]	DeltaM [ppm]	Deltam/z [Da]	Activation Type	MS Order	Isolation Interference [%]	Average Reporter S/N	Comp. Voltage [V]	Ion Inject Time [ms]	RT [min]	First Scan	Spectrum File	File ID	Abundance: 126	Abundance: 127N	Abundance: 127C	Abundance: 128N	Abundance: 128C	Abundance: 129N	Abundance: 129C	Abundance: 130N	Abundance: 130C	Abundance: 131N	Abundance: 131C	Abundance: 132N	Abundance: 132C	Abundance: 133N	Abundance: 133C	Abundance: 134N	Quan Info	XCorr	# Protein Groups	Percolator q-Value	Percolator PEP
		FALSE	High	Sequest HT (A2)	Unambiguous	[K].gFAYIEFSDk.[E]	N-Term(TMTpro); K10(TMTpro)	1	Q86U42	Q86U42	0	2	0.6434	0	1	1	892.988	1784.97	1784.97	-1.21	-0.00108	HCD (High Energy Collision Dissociation)	MS2	26.5713	57.3		86	114.469	43296	010_2019_08_019_R_Wijeratne_021420_GH_F6.raw	F71.6	87.2	98.8	123.5	44.8	38.1	19	33.6	16.6	104.5	105	104.3	54.3	34.4	17.2	15.9	20.1		2.44	1	7.825e-06	2.447e-05
		FALSE	High	Sequest HT (A2)	Unambiguous	[K].gFAYIEFSDk.[E]	N-Term(TMTpro); K10(TMTpro)	1	Q86U42	Q86U42	0	2	0.6279	0	1	1	892.989	1784.97	1784.97	-0.29	-0.00026	HCD (High Energy Collision Dissociation)	MS2	0	92.9		34.609	113.702	43339	010_2019_08_019_R_Wijeratne_021420_AB_F6.raw	F64.6	179.5	149.2	148.3	77.2	50	50	19.1	28.6	192.3	163.1	173	86.5	70.5	48.3	22.8	28		3.01	1	1.806e-05	3.056e-05
		FALSE	High	Sequest HT (A2)	Unambiguous	[K].gFAYIEFSDk.[E]	N-Term(TMTpro); K10(TMTpro)	1	Q86U42	Q86U42	0	2	0.6335	0	1	1	892.99	1784.97	1784.97	0.16	0.00014	HCD (High Energy Collision Dissociation)	MS2	39.5602	65.4		86	114.26	43207	010_2019_08_019_R_Wijeratne_021420_GH_F6.raw	F71.6	111.6	115	136.2	53.2	34.2	21.5	40.5	21.1	126	127.3	114.6	54.2	41.2	16.7	14.5	18.8		2.81	1	2.319e-05	4.386e-05
		FALSE	High	Sequest HT (A2)	Unambiguous	[K].gFAYIEFSDk.[E]	N-Term(TMTpro); K10(TMTpro)	1	Q86U42	Q86U42	0	2	0.6827	0	1	1	892.989	1784.97	1784.97	-0.28	-0.00025	HCD (High Energy Collision Dissociation)	MS2	0	206.1		86	112.561	43518	010_2019_08_019_R_Wijeratne_021420_CD_F6.raw	F65.6	345.5	354.1	404.9	202.4	177.5	100.9	65.7	80.9	390.8	362	320.1	185.5	126.1	70.7	38.8	71.1		3.53	1	3.666e-05	5.331e-05
		FALSE	High	Sequest HT (A2)	Unambiguous	[K].gFAYIEFSDk.[E]	N-Term(TMTpro); K10(TMTpro)	1	Q86U42	Q86U42	0	2	0.6725	0	1	1	892.988	1784.97	1784.97	-1.34	-0.00119	HCD (High Energy Collision Dissociation)	MS2	0	167.8		86	111.996	43342	010_2019_08_019_R_Wijeratne_021420_EF_F6.raw	F70.6	274.8	263.4	300	134.1	124.2	62.9	58	60.3	291.4	290.9	297.7	215.9	109.5	78.8	37	85.7		3.45	1	3.666e-05	5.412e-05
		FALSE	High	Sequest HT (A2)	Unambiguous	[K].gFAYIEFSDk.[E]	N-Term(TMTpro); K10(TMTpro)	1	Q86U42	Q86U42	0	2	0.6647	0	1	1	892.99	1784.97	1784.97	1.12	0.001	HCD (High Energy Collision Dissociation)	MS2	58.9442	352.3		86	112.546	44349	010_2019_08_019_R_Wijeratne_021420_CD_F5.raw	F65.5	606.6	608.7	731.7	353.7	300.1	155.4	88.8	120.3	655.3	623.2	598.6	310.5	204.9	101.6	63.1	114.2		3.46	1	4.171e-05	7.357e-05
		FALSE	High	Sequest HT (A2)	Unambiguous	[K].gFAYIEFSDk.[E]	N-Term(TMTpro); K10(TMTpro)	1	Q86U42	Q86U42	0	2	0.4773	0	1	1	892.988	1784.97	1784.97	-1.91	-0.0017	HCD (High Energy Collision Dissociation)	MS2	44.2882	156.5		86	112.724	42038	010_2019_08_019_R_Wijeratne_021420_AB_F7.raw	F64.7	294.3	268	264.3	141.9	78.6	80	41.3	35.6	316	314.2	276	144.8	105.4	78.2	39.2	26.8		2.2	1	0.0002194	0.001496
		FALSE	High	Sequest HT (A2)	Unambiguous	[K].gFAYIEFSDk.[E]	N-Term(TMTpro); K10(TMTpro)	1	Q86U42	Q86U42	0	3	0.6854	0	1	1	595.661	1784.97	1784.97	-1.19	-0.00071	HCD (High Energy Collision Dissociation)	MS2	15.3385	79.5	-50	95.151	128.367	69770	2020_10_137_Wijeratne_CETSA-UPR-480TechRep_AB_F1-5.raw	F67.5	151.5	124.1	121.1	72.6	44.6	48.7	26.5	33.8	155.9	130.8	127.3	90.2	62.5	37.5	20	25.4		2.67	1	0.0003219	0.002467
		FALSE	High	Sequest HT (A2)	Unambiguous	[K].gFAYIEFSDk.[E]	N-Term(TMTpro); K10(TMTpro)	1	Q86U42	Q86U42	0	3	0.6328	0	1	1	595.662	1784.97	1784.97	-0.21	-0.00013	HCD (High Energy Collision Dissociation)	MS2	55.3009	51.9	-50	87	125.638	68499	2020_10_137_Wijeratne_CETSA-UPR-480TechRep_EF_F1-4.raw	F66.4	85.4	81.7	96	58.3	47.8	28.3	21.4	30.7	77.7	85.8	71.7	51.1	34.4	23.3	14.1	22.2		2.56	1	0.0003236	0.002479
		FALSE	High	Sequest HT (A2)	Unambiguous	[K].gFAYIEFSDk.[E]	N-Term(TMTpro); K10(TMTpro)	1	Q86U42	Q86U42	0	3	0.6844	0	1	1	595.661	1784.97	1784.97	-0.95	-0.00056	HCD (High Energy Collision Dissociation)	MS2	15.6053	83.6	-50	87	127.491	69536	2020_10_137_Wijeratne_CETSA-UPR-480TechRep_GH_F1-5.raw	F69.6	125.9	133.9	156.8	86.8	57.7	38	63.8	32.2	141.7	150.1	128.9	75	60.3	31.2	24.1	31		2.82	1	0.0003308	0.00252
		FALSE	High	Sequest HT (A2)	Unambiguous	[K].gFAYIEFSDk.[E]	N-Term(TMTpro); K10(TMTpro)	1	Q86U42	Q86U42	0	3	0.687	0	1	1	595.662	1784.97	1784.97	0.24	0.00014	HCD (High Energy Collision Dissociation)	MS2	13.4188	70.1	-50	87	127.657	69366	2020_10_137_Wijeratne_CETSA-UPR-480TechRep_GH_F1-6b.raw	F69.8	110.2	117	122.4	58.2	47.8	35	65.1	28.1	116.8	116.4	116.7	64.4	46.6	23	25.8	28.1		2.62	1	0.0003808	0.002998
		FALSE	High	Sequest HT (A2)	Unambiguous	[K].gFAYIEFSDk.[E]	N-Term(TMTpro); K10(TMTpro)	1	Q86U42	Q86U42	0	3	0.6471	0	1	1	595.661	1784.97	1784.97	-1.8	-0.00107	HCD (High Energy Collision Dissociation)	MS2	4.39873	105.1	-50	87	126.912	69071	2020_10_137_Wijeratne_CETSA-UPR-480TechRep_CD_F1-6.raw	F68.6	165.6	170.2	189	94.2	88.6	50.8	32	44.3	165.7	166.1	193.7	124.9	75.1	47.5	22.4	51.8		2.38	1	0.0003862	0.003021
		FALSE	High	Sequest HT (A2)	Unambiguous	[K].gFAYIEFSDk.[E]	N-Term(TMTpro); K10(TMTpro)	1	Q86U42	Q86U42	0	3	0.6667	0	1	1	595.662	1784.97	1784.97	0.08	5e-05	HCD (High Energy Collision Dissociation)	MS2	25.1208	56.4	-50	87	129.852	70519	2020_10_137_Wijeratne_CETSA-UPR-480TechRep_AB_F1-4.raw	F67.4	104	103.4	86.4	58	25.3	34.7	20	18.4	100	85.1	95.4	59	43.4	35.3	19.6	14.2		2.43	1	0.0004278	0.003395
		FALSE	High	Sequest HT (A2)	Unambiguous	[K].gFAYIEFSDk.[E]	N-Term(TMTpro); K10(TMTpro)	1	Q86U42	Q86U42	0	3	0.5749	0	1	1	595.661	1784.97	1784.97	-1.38	-0.00082	HCD (High Energy Collision Dissociation)	MS2	90.7332	31.8	-50	87	127.386	69340	2020_10_137_Wijeratne_CETSA-UPR-480TechRep_CD_F1-4.raw	F68.4	44.9	46.8	53.8	30.2	26.3	13.4	14.9	7.7	50	52.5	49.6	52.7	22.5	15.5	13.4	14.3		2.07	1	0.0004661	0.003685
		FALSE	High	Sequest HT (A2)	Unambiguous	[K].gFAYIEFSDk.[E]	N-Term(TMTpro); K10(TMTpro)	1	Q86U42	Q86U42	0	3	0.64	0	1	1	595.66	1784.97	1784.97	-2.6	-0.00155	HCD (High Energy Collision Dissociation)	MS2	8.83338	43.1	-50	87	127.754	69187	2020_10_137_Wijeratne_CETSA-UPR-480TechRep_CD_F1-5.raw	F68.5	62.3	75.2	70.7	33.8	34.4	21.9	16	16.6	70.5	66.2	73.8	55.3	32.9	22.5	7.2	29.6		2.25	1	0.0005328	0.004112
		FALSE	High	Sequest HT (A2)	Unambiguous	[K].gFAYIEFSDk.[E]	N-Term(TMTpro); K10(TMTpro)	1	Q86U42	Q86U42	0	3	0.6602	0	1	1	595.661	1784.97	1784.97	-1.51	-0.0009	HCD (High Energy Collision Dissociation)	MS2	54.022	85	-50	87	128.208	69412	2020_10_137_Wijeratne_CETSA-UPR-480TechRep_AB_F1-6.raw	F67.6	152.9	127.9	139.6	81.9	43.1	45.6	31.2	31.1	169.8	141.6	143.7	91.3	66.4	46.2	20	26.9		2.59	1	0.0005511	0.0042
		FALSE	High	Sequest HT (A2)	Unambiguous	[K].gFAYIEFSDk.[E]	N-Term(TMTpro); K10(TMTpro)	1	Q86U42	Q86U42	0	3	0.6882	0	1	1	595.662	1784.97	1784.97	0.07	4e-05	HCD (High Energy Collision Dissociation)	MS2	20.1806	95.2	-50	87	126.462	68799	2020_10_137_Wijeratne_CETSA-UPR-480TechRep_EF_F1-6.raw	F66.6	146	148.7	170.8	95.8	85.4	62.1	41.2	53.5	154.2	155.6	137.4	91.4	63.7	39.8	32.2	45.2		2.63	1	0.0005581	0.004229
		FALSE	High	Sequest HT (A2)	Unambiguous	[K].gFAYIEFSDk.[E]	N-Term(TMTpro); K10(TMTpro)	1	Q86U42	Q86U42	0	3	0.7065	0	1	1	595.663	1784.98	1784.97	2.5	0.00149	HCD (High Energy Collision Dissociation)	MS2	46.7931	49	-50	87	127.882	69688	2020_10_137_Wijeratne_CETSA-UPR-480TechRep_GH_F1-4b.raw	F69.5	75.9	78.1	97.7	41.1	29	19.4	37.3	19.6	81.4	79.3	87.3	51.6	36.1	16.1	14.3	20		2.93	1	0.0008384	0.006079
		FALSE	High	Sequest HT (A2)	Unambiguous	[K].gFAYIEFSDk.[E]	N-Term(TMTpro); K10(TMTpro)	1	Q86U42	Q86U42	0	3	0.5789	0	1	1	595.661	1784.97	1784.97	-1.87	-0.00111	HCD (High Energy Collision Dissociation)	MS2	22.6703	70.4	-50	87	127.93	69245	2020_10_137_Wijeratne_CETSA-UPR-480TechRep_AB_F1-7.raw	F67.7	137.2	112.4	114.4	60.6	33.8	37.8	20.6	21.1	142.5	132.9	117.1	70.2	54.6	37.2	15.5	17.9		2.47	1	0.001162	0.008072
		FALSE	High	Sequest HT (A2)	Unambiguous	[K].gFAYIEFSDk.[E]	N-Term(TMTpro); K10(TMTpro)	1	Q86U42	Q86U42	0	3	0.5938	0	1	1	595.66	1784.97	1784.97	-2.97	-0.00177	HCD (High Energy Collision Dissociation)	MS2	30.208	58	-50	87	126.826	68586	2020_10_137_Wijeratne_CETSA-UPR-480TechRep_GH_F1-7.raw	F69.9	90.3	101.8	111	52.4	33.8	28.5	26.8	19.8	108	109	102.5	50.3	46	22.5	12.3	13.4		2.24	1	0.001233	0.008581
		FALSE	High	Sequest HT (A2)	Unambiguous	[K].gFAYIEFSDk.[E]	N-Term(TMTpro); K10(TMTpro)	1	Q86U42	Q86U42	0	3	0.1389	0	1	1	595.661	1784.97	1784.97	-1.38	-0.00082	HCD (High Energy Collision Dissociation)	MS2	53.5714	213.7	-50	87	126.679	69129	2020_10_137_Wijeratne_CETSA-UPR-480TechRep_EF_F1-5.raw	F66.5	273.3	268.2	320.9	204.5	222.6	176.1	164.6	173	295.8	266.1	239.4	202.6	158.6	138.6	137.4	177.8		0.72	1	0.008369	0.09672
	FALSE	High	[K].LKELQNEVEK.[Q]	2xTMTpro [K2; K10]; 1xTMTpro [N-Term]	4.28943e-05	4.52754e-05	1	1	25	Q86U42	Q86U42 [136-145]		1	2142.3	758.3	847.8	643.7	778.9	662.3	758.7	419.2	507.8	255.2	384.8	307.1	283.8	181.7	164.7	198.4	185.8	435.8	468	778.2	845.5	610.2	640	451.7	439.1	776.4	803.1	629.8	650.2	459.7	435.8	846.8	792.5	731.2	628.1	254.6	302.2	453.3	554	385.8	355.6	220.3	185	416.4	335.6	251.4	262	141.4	126.9	241.9	228.6	190.4	135.2	106	79.6	204.8	147	333.1	132.2	100.9	122	210.7	240.1	176.6	174.5	1.59	4.14	1.69	3.9	1.67	3.16	3.14	2.69	2.47	2.33	6.42	4.36	3.23	11.25	6.34	7.11	26.12	32.16	33.63	36.62	58.43	62.39	23.85	35.92	34.56	36.27	59.08	60.27	35.37	18.75	40.27	45.98	59.88	62.26	40.4	5.21	23.03	52.71	56.73	59.38	43.52	30.81	19.86	38.57	63.01	57.08	52.92	26.91	18.69	44.77	61.18	51.62	32.6	26.54	22	26.83	52.38	63.91	49.02	13.28	14.72	46.73	49.27	49.19		High	High	High	High	High	High	High	High	High	High	High	High	High	High	High	High	High	High	High	High	High	High	High	High	High	High	High	High	High	High	High	High	High	High	High	High	High	High	High	High	High	High	High	High	High	High	High	High	High	High	High	High	High	High	High	High	High	High	High	High	High	High	High	High	High	High	High	High	High	High	High	High	High	High	High	High	High	High	High	High	High	High	High	High	High	High	High	High	High	High	High	High	High	High	High	High	High	High	High	High	High	High	High	High	High	High	High	High	High	High	High	High	High	High	High	High	High	High	High	High	High	High	High	High	High	High	High	High	High	7.825e-06	1.136e-05	3.54
		Checked	Confidence	Identifying Node	PSM Ambiguity	Annotated Sequence	Modifications	# Proteins	Master Protein Accessions	Protein Accessions	# Missed Cleavages	Charge	DeltaScore	DeltaCn	Rank	Search Engine Rank	m/z [Da]	MH+ [Da]	Theo. MH+ [Da]	DeltaM [ppm]	Deltam/z [Da]	Activation Type	MS Order	Isolation Interference [%]	Average Reporter S/N	Comp. Voltage [V]	Ion Inject Time [ms]	RT [min]	First Scan	Spectrum File	File ID	Abundance: 126	Abundance: 127N	Abundance: 127C	Abundance: 128N	Abundance: 128C	Abundance: 129N	Abundance: 129C	Abundance: 130N	Abundance: 130C	Abundance: 131N	Abundance: 131C	Abundance: 132N	Abundance: 132C	Abundance: 133N	Abundance: 133C	Abundance: 134N	Quan Info	XCorr	# Protein Groups	Percolator q-Value	Percolator PEP
		FALSE	High	Sequest HT (A2)	Unambiguous	[K].lkELQNEVEk.[Q]	N-Term(TMTpro); K2(TMTpro); K10(TMTpro)	1	Q86U42	Q86U42	1	3	0.3032	0	1	1	714.77	2142.3	2142.3	0.89	0.00063	HCD (High Energy Collision Dissociation)	MS2	7.72565	246.5	-50	87	91.0317	48800	2020_10_137_Wijeratne_CETSA-UPR-480TechRep_AB_F1-4.raw	F67.4	417.1	348.2	344.6	231.7	139	159	94.4	112.8	466.5	419.4	401.6	255	217.5	152.1	81.7	103.3		4.09	1	7.825e-06	1.255e-05
		FALSE	High	Sequest HT (A2)	Unambiguous	[K].lkELQNEVEk.[Q]	N-Term(TMTpro); K2(TMTpro); K10(TMTpro)	1	Q86U42	Q86U42	1	3	0.2034	0	1	1	714.77	2142.3	2142.3	0.43	0.0003	HCD (High Energy Collision Dissociation)	MS2	30.3321	216.1	-50	87	89.6037	47785	2020_10_137_Wijeratne_CETSA-UPR-480TechRep_AB_F1-6.raw	F67.6	349.8	287.8	325.5	196.9	120.7	134.5	83.2	94.7	406.5	381.3	374.2	243.2	173.7	123.1	70.4	92.1		3.54	1	7.825e-06	1.136e-05
		FALSE	High	Sequest HT (A2)	Unambiguous	[K].lkELQNEVEk.[Q]	N-Term(TMTpro); K2(TMTpro); K10(TMTpro)	1	Q86U42	Q86U42	1	3	0.2956	0	1	1	714.772	2142.3	2142.3	2.52	0.0018	HCD (High Energy Collision Dissociation)	MS2	13.15	206.9	-50	87	87.1198	46773	2020_10_137_Wijeratne_CETSA-UPR-480TechRep_EF_F1-6.raw	F66.6	339.1	342.3	331.4	212	197.7	108.2	87.4	93.8	363.9	342.3	298.1	211.3	148.1	83.9	63.7	87.4		3.89	1	7.825e-06	2.219e-05
		FALSE	High	Sequest HT (A2)	Unambiguous	[K].lkELQNEVEk.[Q]	N-Term(TMTpro); K2(TMTpro); K10(TMTpro)	1	Q86U42	Q86U42	1	3	0.299	0	1	1	714.77	2142.29	2142.3	-0.18	-0.00013	HCD (High Energy Collision Dissociation)	MS2	47.4513	331.8		63.221	69.4244	26110	010_2019_08_019_R_Wijeratne_021420_EF_F4.raw	F70.4	511.5	510.7	603.7	264	255.2	137.4	125.2	115.5	579.6	549.3	577.4	427.6	221.2	162.3	92.2	176.1		3.88	1	7.825e-06	2.08e-05
		FALSE	High	Sequest HT (A2)	Unambiguous	[K].lkELQNEVEk.[Q]	N-Term(TMTpro); K2(TMTpro); K10(TMTpro)	1	Q86U42	Q86U42	1	3	0.3292	0	1	1	714.77	2142.3	2142.3	0.43	0.00031	HCD (High Energy Collision Dissociation)	MS2	35.3117	187.2	-50	87	88.9865	47933	2020_10_137_Wijeratne_CETSA-UPR-480TechRep_GH_F1-4b.raw	F69.5	288.2	291.6	331.4	193.4	120	95.4	177	92.7	278.9	302.3	280.4	168.6	135.1	75	65.5	99.1		3.25	1	1.439e-05	2.771e-05
		FALSE	High	Sequest HT (A2)	Unambiguous	[K].lkELQNEVEk.[Q]	N-Term(TMTpro); K2(TMTpro); K10(TMTpro)	1	Q86U42	Q86U42	1	3	0.2297	0	1	1	714.77	2142.29	2142.3	-0.12	-8e-05	HCD (High Energy Collision Dissociation)	MS2	51.4364	280.6	-50	87	89.4196	47940	2020_10_137_Wijeratne_CETSA-UPR-480TechRep_AB_F1-5.raw	F67.5	481.7	419.3	371.7	271.5	157.5	201.9	115.7	128.8	484.9	460.1	443.9	298	239	185.1	106.5	124		3.7	1	1.806e-05	3.462e-05
		FALSE	High	Sequest HT (A2)	Unambiguous	[K].lkELQNEVEk.[Q]	N-Term(TMTpro); K2(TMTpro); K10(TMTpro)	1	Q86U42	Q86U42	1	3	0.3081	0	1	1	714.77	2142.29	2142.3	-0.19	-0.00014	HCD (High Energy Collision Dissociation)	MS2	53.7685	148.6		9.347	70.0042	25982	010_2019_08_019_R_Wijeratne_021420_CD_F5.raw	F65.5	206	210.8	242.7	155.8	160	92.7	70.4	78.9	244.6	229	230.5	140.9	121.8	65.9	55.4	71.4		3.7	1	2.319e-05	4.412e-05
		FALSE	High	Sequest HT (A2)	Unambiguous	[K].lkELQNEVEk.[Q]	N-Term(TMTpro); K2(TMTpro); K10(TMTpro)	1	Q86U42	Q86U42	1	3	0.279	0	1	1	714.77	2142.29	2142.3	-0.11	-8e-05	HCD (High Energy Collision Dissociation)	MS2	71.6194	393.3		52.403	69.5701	25803	010_2019_08_019_R_Wijeratne_021420_CD_F5.raw	F65.5	613.6	610.5	652.4	423.1	374.6	247.1	168.3	204.3	637.7	617.5	576.6	394.6	278.3	180.2	116.1	198.5		4.23	1	2.319e-05	4.629e-05
		FALSE	High	Sequest HT (A2)	Unambiguous	[K].lkELQNEVEk.[Q]	N-Term(TMTpro); K2(TMTpro); K10(TMTpro)	1	Q86U42	Q86U42	1	3	0.3118	0	1	1	714.77	2142.29	2142.3	-0.02	-1e-05	HCD (High Energy Collision Dissociation)	MS2	13.8304	273.8		35.213	71.1768	26227	010_2019_08_019_R_Wijeratne_021420_AB_F5.raw	F64.5	446.5	368	375.1	247.1	153.5	196.8	116.2	123.2	489.9	447.4	448.8	323.5	242.9	180.1	112.6	109.2		3.56	1	2.835e-05	4.772e-05
		FALSE	High	Sequest HT (A2)	Unambiguous	[K].lkELQNEVEk.[Q]	N-Term(TMTpro); K2(TMTpro); K10(TMTpro)	1	Q86U42	Q86U42	1	3	0.3059	0	1	1	714.771	2142.3	2142.3	0.92	0.00066	HCD (High Energy Collision Dissociation)	MS2	64.7049	116.1	-50	87	89.1423	47578	2020_10_137_Wijeratne_CETSA-UPR-480TechRep_CD_F1-5.raw	F68.5	178.2	205.4	178.5	94.5	91.7	49.4	51.1	55.6	184.5	185.1	181.4	152.3	82.4	59.5	34.8	73.9		2.19	1	3.666e-05	5.748e-05
		FALSE	High	Sequest HT (A2)	Unambiguous	[K].lkELQNEVEk.[Q]	N-Term(TMTpro); K2(TMTpro); K10(TMTpro)	1	Q86U42	Q86U42	1	3	0.37	0	1	1	714.77	2142.3	2142.3	0.87	0.00062	HCD (High Energy Collision Dissociation)	MS2	16.1562	181.2		59.416	71.9478	26843	010_2019_08_019_R_Wijeratne_021420_AB_F4.raw	F64.4	303.3	283.4	279.4	162.9	97.3	124.6	69.7	66.5	333.4	310.3	293.1	194	135.6	112.6	65.8	67.5		4	1	3.666e-05	5.147e-05
		FALSE	High	Sequest HT (A2)	Unambiguous	[K].lkELQNEVEk.[Q]	N-Term(TMTpro); K2(TMTpro); K10(TMTpro)	1	Q86U42	Q86U42	1	3	0.3175	0	1	1	714.771	2142.3	2142.3	1.09	0.00078	HCD (High Energy Collision Dissociation)	MS2	53.1171	131.2	-50	87	89.0904	47818	2020_10_137_Wijeratne_CETSA-UPR-480TechRep_GH_F1-6b.raw	F69.8	205.3	213.3	239.9	130.8	77.2	62.4	115	50.9	219.9	207.8	210	126.3	90	44	45.1	61.3		2.74	1	3.888e-05	5.947e-05
		FALSE	High	Sequest HT (A2)	Unambiguous	[K].lkELQNEVEk.[Q]	N-Term(TMTpro); K2(TMTpro); K10(TMTpro)	1	Q86U42	Q86U42	1	3	0.3227	0	1	1	714.77	2142.3	2142.3	0.47	0.00034	HCD (High Energy Collision Dissociation)	MS2	65.8882	227.7		29.745	70.0128	25351	010_2019_08_019_R_Wijeratne_021420_CD_F6.raw	F65.6	342.5	311.6	393.4	246.2	228.3	141.6	106.8	118	363.8	350	356.9	223.4	167.6	112.8	76.9	103.7		3.44	1	3.888e-05	6.093e-05
		FALSE	High	Sequest HT (A2)	Unambiguous	[K].lkELQNEVEk.[Q]	N-Term(TMTpro); K2(TMTpro); K10(TMTpro)	1	Q86U42	Q86U42	1	3	0.3429	0	1	1	714.771	2142.3	2142.3	1.89	0.00135	HCD (High Energy Collision Dissociation)	MS2	59.3226	297.7	-50	87	86.7787	46780	2020_10_137_Wijeratne_CETSA-UPR-480TechRep_EF_F1-5.raw	F66.5	487.7	457.7	514.5	287.2	268.6	159.6	125.5	145.9	550.8	509.6	425.9	275.4	204.9	129.7	87.9	132.5		3.15	1	4.276e-05	7.992e-05
		FALSE	High	Sequest HT (A2)	Unambiguous	[K].lkELQNEVEk.[Q]	N-Term(TMTpro); K2(TMTpro); K10(TMTpro)	1	Q86U42	Q86U42	1	3	0.3	0	1	1	714.77	2142.3	2142.3	0.07	5e-05	HCD (High Energy Collision Dissociation)	MS2	36.925	225.3		86	71.3671	25688	010_2019_08_019_R_Wijeratne_021420_GH_F6.raw	F71.6	351.7	357.8	422.5	211.1	148.5	109.6	181.8	90	373.1	363.9	375.8	204.5	156.5	78.1	84.2	96.5		3.6	1	4.276e-05	7.92e-05
		FALSE	High	Sequest HT (A2)	Unambiguous	[K].lkELQNEVEk.[Q]	N-Term(TMTpro); K2(TMTpro); K10(TMTpro)	1	Q86U42	Q86U42	1	3	0.1935	0	1	1	714.769	2142.29	2142.3	-1.65	-0.00118	HCD (High Energy Collision Dissociation)	MS2	42.1758	173.5	-50	87	87.5788	47190	2020_10_137_Wijeratne_CETSA-UPR-480TechRep_EF_F1-4.raw	F66.4	271.6	262.7	300.4	172.6	163.8	103.6	87.7	96	284.8	275.5	267.5	163.2	105.6	80.8	57.6	82.9		2.17	1	4.631e-05	9.047e-05
		FALSE	High	Sequest HT (A2)	Unambiguous	[K].lkELQNEVEk.[Q]	N-Term(TMTpro); K2(TMTpro); K10(TMTpro)	1	Q86U42	Q86U42	1	3	0.3028	0	1	1	714.77	2142.3	2142.3	0.17	0.00012	HCD (High Energy Collision Dissociation)	MS2	38.3656	236.3		86	72.2618	26841	010_2019_08_019_R_Wijeratne_021420_GH_F4.raw	F71.4	363.6	375.8	458.9	221.6	154.4	117.3	176.1	102.6	398.1	418.3	389.3	213	148.8	71.9	78	93.2		3.27	1	4.976e-05	9.105e-05
		FALSE	High	Sequest HT (A2)	Unambiguous	[K].lkELQNEVEk.[Q]	N-Term(TMTpro); K2(TMTpro); K10(TMTpro)	1	Q86U42	Q86U42	1	3	0.115	0	1	1	714.773	2142.3	2142.3	3.8	0.00271	HCD (High Energy Collision Dissociation)	MS2	20.7908	219.4	-50	87	87.5847	47015	2020_10_137_Wijeratne_CETSA-UPR-480TechRep_CD_F1-6.raw	F68.6	361.5	381	356	189.8	160.3	95.4	83.8	70.3	371.3	338.7	381.4	291.3	148.3	104.7	65.8	111		2.87	1	6.383e-05	0.0001434
		FALSE	High	Sequest HT (A2)	Unambiguous	[K].lkELQNEVEk.[Q]	N-Term(TMTpro); K2(TMTpro); K10(TMTpro)	1	Q86U42	Q86U42	1	3	0.2394	0	1	1	714.77	2142.29	2142.3	-0.2	-0.00014	HCD (High Energy Collision Dissociation)	MS2	24.25	151.2		32.505	71.7845	26237	010_2019_08_019_R_Wijeratne_021420_GH_F5.raw	F71.5	231.6	249.1	267.5	157.4	103	75.6	133.6	61.5	256.5	242.8	242.4	138.8	96.7	48.2	52.9	61.2		2.59	1	7.41e-05	0.0002435
		FALSE	High	Sequest HT (A2)	Unambiguous	[K].lkELQNEVEk.[Q]	N-Term(TMTpro); K2(TMTpro); K10(TMTpro)	1	Q86U42	Q86U42	1	3	0.2736	0	1	1	714.77	2142.29	2142.3	-0.24	-0.00017	HCD (High Energy Collision Dissociation)	MS2	65.8547	179.9		54.018	70.8444	26649	010_2019_08_019_R_Wijeratne_021420_CD_F4.raw	F65.4	281.1	316.9	330.8	175.8	174.4	107.2	71.1	80.1	308.1	280.8	258.8	172.7	124.9	72	54.6	68.5		2.96	1	8.285e-05	0.0003376
		FALSE	High	Sequest HT (A2)	Unambiguous	[K].lkELQNEVEk.[Q]	N-Term(TMTpro); K2(TMTpro); K10(TMTpro)	1	Q86U42	Q86U42	1	3	0.2708	0	1	1	714.77	2142.29	2142.3	-0.13	-9e-05	HCD (High Energy Collision Dissociation)	MS2	30.3973	308.2		52.145	70.1571	25689	010_2019_08_019_R_Wijeratne_021420_EF_F5.raw	F70.5	480.2	485.7	531.2	270.2	224.4	138.9	114.4	118.4	522.4	494.7	533.1	391.9	222.8	155	85.9	162.3		3.36	1	8.68e-05	0.0003584
		FALSE	High	Sequest HT (A2)	Unambiguous	[K].lkELQNEVEk.[Q]	N-Term(TMTpro); K2(TMTpro); K10(TMTpro)	1	Q86U42	Q86U42	1	3	0.3659	0	1	1	714.771	2142.3	2142.3	1.35	0.00096	HCD (High Energy Collision Dissociation)	MS2	29.4212	335.8		67.018	69.415	25735	010_2019_08_019_R_Wijeratne_021420_CD_F5.raw	F65.5	525.3	535.6	593.5	341.6	302.8	209.5	134	144.9	589.9	569.3	498	313.6	230.9	153.9	96.2	134		3.58	1	0.0001433	0.0008836
		FALSE	High	Sequest HT (A2)	Unambiguous	[K].lkELQNEVEk.[Q]	N-Term(TMTpro); K2(TMTpro); K10(TMTpro)	1	Q86U42	Q86U42	1	3	0.3125	0	1	1	714.774	2142.31	2142.3	5.68	0.00406	HCD (High Energy Collision Dissociation)	MS2	64.2389	132.4	-50	87	88.6861	47272	2020_10_137_Wijeratne_CETSA-UPR-480TechRep_GH_F1-7.raw	F69.9	192.3	220.8	238.1	127.4	88.1	65.5	102.4	57.4	226.2	226.8	198.6	113.6	92.8	48.8	52.8	67.5		1.92	1	0.0004312	0.003413
		FALSE	High	Sequest HT (A2)	Unambiguous	[K].lkELQNEVEk.[Q]	N-Term(TMTpro); K2(TMTpro); K10(TMTpro)	1	Q86U42	Q86U42	1	4	0.3459	0	1	1	536.328	2142.29	2142.3	-1.76	-0.00094	HCD (High Energy Collision Dissociation)	MS2	38.1373	65	-50	87	88.5456	47748	2020_10_137_Wijeratne_CETSA-UPR-480TechRep_GH_F1-5.raw	F69.6	105	112	134	58.8	35.7	24.4	48.8	30.1	119.6	110.1	111.2	58.7	35.7	17.2	15.7	22.3		2.66	1	0.003072	0.02745
		FALSE	High	Sequest HT (A2)	Unambiguous	[K].lkELQNEVEk.[Q]	N-Term(TMTpro); K2(TMTpro); K10(TMTpro)	1	Q86U42	Q86U42	1	3	0.2216	0	1	1	714.769	2142.29	2142.3	-1.31	-0.00093	HCD (High Energy Collision Dissociation)	MS2	59.7189	280.5	-50	87	87.6393	47224	2020_10_137_Wijeratne_CETSA-UPR-480TechRep_EF_F1-4.raw	F66.4	427.9	449.3	471.2	275.8	265.1	145.8	135.8	155.6	493	441.4	417.5	243.2	188.7	133.3	95.5	148.2		1.67	1	0.005452	0.05768
	FALSE	High	[R].TSLALDESLFR.[G]	1xTMTpro [N-Term]	0.000105962	7.86418e-05	1	1	20	Q86U42	Q86U42 [228-238]		0	1555.87	1118	1167	981.1	1121.5	929	1064.8	580.3	664	328.3	481	329.4	283.7	179.4	136	231.4	198.3	583.3	646.6	1036.4	1082.2	293.1	319.4	607.5	602.3	1066.8	1038.8	312.5	316.1	689.7	586.1	1108.8	1032.4	344.2	295.8	454.9	406.8	612.5	704	165.3	168.5	368.9	257.5	539.4	405.5	110.4	118.4	170.4	130.4	255.9	218.3	72.8	50.5	116.6	71.7	179.1	115.7	138.9	40	161.5	144.8	223.9	265.4	69.8	63.1	26.11	29.35	24.44	27.78	31.74	32.48	36.92	29.65	31.94	33.26	20.68	24.47	26.71	12.38	23.06	20.88			0.96	2.72	92.17	90.54			3.6	3.08	95.94	91.63			7.62	8.76	89.41	96.05			10.12	22.66	86.22	89.39			16.24	4.69	91.16	85.92			19.22	1.1	91.74	94.97			3.32	19.2	87.41	87.47			21.54	5.38	85.6	95.11		High	High	High	High	High	High	High	High	High	High	High	High	High	High	High	High	High	High	High	High	High	High	High	High	High	High	High	High	High	High	High	High	High	High	High	High	High	High	High	High	High	High	High	High	High	High	High	High	High	High	High	High	High	High	High	High	High	High	High	High	High	High	High	High	High	High	High	High	High	High	High	High	High	High	High	High	High	High	High	High	High	High	High	High	High	High	High	High	High	High	High	High	High	High	High	High	High	High	High	High	High	High	High	High	High	High	High	High	High	High	High	High	High	High	High	High	High	High	High	High	High	High	High	High	High	High	High	High	High	1.806e-05	3.142e-05	3.23
		Checked	Confidence	Identifying Node	PSM Ambiguity	Annotated Sequence	Modifications	# Proteins	Master Protein Accessions	Protein Accessions	# Missed Cleavages	Charge	DeltaScore	DeltaCn	Rank	Search Engine Rank	m/z [Da]	MH+ [Da]	Theo. MH+ [Da]	DeltaM [ppm]	Deltam/z [Da]	Activation Type	MS Order	Isolation Interference [%]	Average Reporter S/N	Comp. Voltage [V]	Ion Inject Time [ms]	RT [min]	First Scan	Spectrum File	File ID	Abundance: 126	Abundance: 127N	Abundance: 127C	Abundance: 128N	Abundance: 128C	Abundance: 129N	Abundance: 129C	Abundance: 130N	Abundance: 130C	Abundance: 131N	Abundance: 131C	Abundance: 132N	Abundance: 132C	Abundance: 133N	Abundance: 133C	Abundance: 134N	Quan Info	XCorr	# Protein Groups	Percolator q-Value	Percolator PEP
		FALSE	High	Sequest HT (A2)	Unambiguous	[R].tSLALDESLFR.[G]	N-Term(TMTpro)	1	Q86U42	Q86U42	0	2	0.6324	0	1	1	778.436	1555.86	1555.87	-0.13	-0.0001	HCD (High Energy Collision Dissociation)	MS2	0	117.6	-50	87	126.311	68614	2020_10_137_Wijeratne_CETSA-UPR-480TechRep_GH_F1-6b.raw	F69.8	192.8	222.6	213.9	100.4	75.6	49.3	91.5	38.3	205.9	211.1	193.7	114.8	72.6	32.6	22.9	43.6		3.21	1	1.806e-05	3.642e-05
		FALSE	High	Sequest HT (A2)	Unambiguous	[R].tSLALDESLFR.[G]	N-Term(TMTpro)	1	Q86U42	Q86U42	0	2	0.6464	0	1	1	778.436	1555.87	1555.87	0	0	HCD (High Energy Collision Dissociation)	MS2	0	200.6	-50	87	124.611	67973	2020_10_137_Wijeratne_CETSA-UPR-480TechRep_EF_F1-5.raw	F66.5	337.8	357.1	362.5	225.2	189.6	95.9	50.9	86.8	345.8	330.3	301.7	194.1	136.8	65.6	43.6	86.2		3.45	1	1.806e-05	3.974e-05
		FALSE	High	Sequest HT (A2)	Unambiguous	[R].tSLALDESLFR.[G]	N-Term(TMTpro)	1	Q86U42	Q86U42	0	2	0.6347	0	1	1	778.434	1555.86	1555.87	-2.33	-0.00181	HCD (High Energy Collision Dissociation)	MS2	37.268	119.3	-50	87	124.166	67676	2020_10_137_Wijeratne_CETSA-UPR-480TechRep_EF_F1-4.raw	F66.4	195.7	193.5	221.4	113.4	112	63.7	43.8	51.3	212.7	209	175	109	79.4	45	27.3	56.6		2.71	1	1.806e-05	3.468e-05
		FALSE	High	Sequest HT (A2)	Unambiguous	[R].tSLALDESLFR.[G]	N-Term(TMTpro)	1	Q86U42	Q86U42	0	2	0.6335	0	1	1	778.436	1555.86	1555.87	-0.33	-0.00025	HCD (High Energy Collision Dissociation)	MS2	43.9536	83.5		46.618	113.165	43227	010_2019_08_019_R_Wijeratne_021420_GH_F5.raw	F71.5	134.6	136.8	163.4	81.4	51.3	33.6	67.5	34.6	149.6	146.1	129.3	80	58.5	22.4	19.4	27.9		2.81	1	1.806e-05	3.762e-05
		FALSE	High	Sequest HT (A2)	Unambiguous	[R].tSLALDESLFR.[G]	N-Term(TMTpro)	1	Q86U42	Q86U42	0	2	0.6608	0	1	1	778.436	1555.86	1555.87	-0.72	-0.00056	HCD (High Energy Collision Dissociation)	MS2	0	198.7	-50	87	124.911	67931	2020_10_137_Wijeratne_CETSA-UPR-480TechRep_EF_F1-6.raw	F66.6	310.6	343.6	381.5	209.9	210.5	84.7	50.1	87.7	331.8	326.3	308.4	196.7	137.2	78	40.6	81.6		3.42	1	1.806e-05	4.039e-05
		FALSE	High	Sequest HT (A2)	Unambiguous	[R].tSLALDESLFR.[G]	N-Term(TMTpro)	1	Q86U42	Q86U42	0	2	0.644	0	1	1	778.437	1555.87	1555.87	0.46	0.00036	HCD (High Energy Collision Dissociation)	MS2	0	123.3	-50	87	126.113	68767	2020_10_137_Wijeratne_CETSA-UPR-480TechRep_GH_F1-5.raw	F69.6	202.2	221.7	231.9	104.9	76.7	50.9	99.7	49.2	211.5	213.2	217	104.9	76.6	40.2	23.4	48.1		3.23	1	1.806e-05	3.142e-05
		FALSE	High	Sequest HT (A2)	Unambiguous	[R].tSLALDESLFR.[G]	N-Term(TMTpro)	1	Q86U42	Q86U42	0	2	0.5993	0	1	1	778.433	1555.86	1555.87	-4.22	-0.00328	HCD (High Energy Collision Dissociation)	MS2	0	130.4	-50	87	128.505	69767	2020_10_137_Wijeratne_CETSA-UPR-480TechRep_AB_F1-4.raw	F67.4	229.4	209.7	202.2	117.9	65.1	75.3	39.6	58.8	237.1	232.3	228.1	136.4	100.8	68.9	37.1	47.4		2.72	1	2.835e-05	4.814e-05
		FALSE	High	Sequest HT (A2)	Unambiguous	[R].tSLALDESLFR.[G]	N-Term(TMTpro)	1	Q86U42	Q86U42	0	2	0.5448	0	1	1	778.435	1555.86	1555.87	-0.97	-0.00075	HCD (High Energy Collision Dissociation)	MS2	0	163.4	-50	87	126.942	68702	2020_10_137_Wijeratne_CETSA-UPR-480TechRep_AB_F1-6.raw	F67.6	321.9	266.7	235.2	149.5	88.5	92.9	48	59.1	309.1	311	273.8	176.1	120.1	75.4	31.1	56.7		2.79	1	3.666e-05	5.071e-05
		FALSE	High	Sequest HT (A2)	Unambiguous	[R].tSLALDESLFR.[G]	N-Term(TMTpro)	1	Q86U42	Q86U42	0	2	0.5993	0	1	1	778.436	1555.86	1555.87	-0.21	-0.00016	HCD (High Energy Collision Dissociation)	MS2	0	172.5	-50	87	127.033	69024	2020_10_137_Wijeratne_CETSA-UPR-480TechRep_AB_F1-5.raw	F67.5	322	291	246.8	150.7	90.1	102	46.7	69.6	334.1	320.7	283.5	187.2	135.1	79.8	43.5	57.4		3.02	1	3.666e-05	5.11e-05
		FALSE	High	Sequest HT (A2)	Unambiguous	[R].tSLALDESLFR.[G]	N-Term(TMTpro)	1	Q86U42	Q86U42	0	2	0.6076	0	1	1	778.436	1555.87	1555.87	0.06	5e-05	HCD (High Energy Collision Dissociation)	MS2	42.049	89.8	-50	87	126.408	68865	2020_10_137_Wijeratne_CETSA-UPR-480TechRep_GH_F1-4b.raw	F69.5	152.3	161.3	171.3	76.3	49	32.4	63	33.8	154.4	158.3	155.1	84.9	56.8	25.3	22.9	40		2.37	1	3.666e-05	5.69e-05
		FALSE	High	Sequest HT (A2)	Unambiguous	[R].tSLALDESLFR.[G]	N-Term(TMTpro)	1	Q86U42	Q86U42	0	2	0.6828	0	1	1	778.439	1555.87	1555.87	3.65	0.00284	HCD (High Energy Collision Dissociation)	MS2	25.8108	374.9		86	112.337	44583	010_2019_08_019_R_Wijeratne_021420_CD_F4.raw	F65.4	583.3	607.5	689.7	454.9	368.9	170.4	116.6	161.5	646.6	602.3	586.1	406.8	257.5	130.4	71.7	144.8		3.09	1	3.888e-05	5.891e-05
		FALSE	High	Sequest HT (A2)	Unambiguous	[R].tSLALDESLFR.[G]	N-Term(TMTpro)	1	Q86U42	Q86U42	0	2	0.6838	0	1	1	778.44	1555.87	1555.87	4.47	0.00348	HCD (High Energy Collision Dissociation)	MS2	21.4243	316.8		38.884	112.046	43827	010_2019_08_019_R_Wijeratne_021420_AB_F5.raw	F64.5	583.8	498.2	484.5	316.1	170.3	163.1	85.3	109.4	599.6	582.3	587.5	333.2	256.9	145.5	61.7	90.7		3.7	1	3.888e-05	6.613e-05
		FALSE	High	Sequest HT (A2)	Unambiguous	[R].tSLALDESLFR.[G]	N-Term(TMTpro)	1	Q86U42	Q86U42	0	2	0.6697	0	1	1	778.44	1555.87	1555.87	5.34	0.00416	HCD (High Energy Collision Dissociation)	MS2	9.2384	349.8		86	113.374	44806	010_2019_08_019_R_Wijeratne_021420_AB_F4.raw	F64.4	617	535	537.8	348.7	188	190.6	105.4	139.9	675.3	622	611.5	386.6	281.1	159.7	76	122.5		3.33	1	4.171e-05	7.129e-05
		FALSE	High	Sequest HT (A2)	Unambiguous	[R].tSLALDESLFR.[G]	N-Term(TMTpro)	1	Q86U42	Q86U42	0	2	0.6121	0	1	1	778.438	1555.87	1555.87	2.09	0.00163	HCD (High Energy Collision Dissociation)	MS2	32.1054	109.4	-50	87	124.874	68815	2020_10_137_Wijeratne_CETSA-UPR-480TechRep_EF_F1-8.raw	F66.8	185.3	200.1	204.9	109.5	93.2	49.1	30.1	35.2	213	196	185.2	99.1	65.8	31.4	21.1	31.1		2.32	1	5.434e-05	0.000105
		FALSE	High	Sequest HT (A2)	Unambiguous	[R].tSLALDESLFR.[G]	N-Term(TMTpro)	1	Q86U42	Q86U42	0	2	0.6793	0	1	1	778.436	1555.86	1555.87	-0.08	-6e-05	HCD (High Energy Collision Dissociation)	MS2	36.6084	610.8		57.914	111.677	43657	010_2019_08_019_R_Wijeratne_021420_EF_F5.raw	F70.5	1043.5	1040	1050.6	570.1	480.6	223.2	183.3	192	1061.6	1016.4	1098.4	827.5	392.3	216.6	100.9	275.7		3.43	1	6.383e-05	0.0001289
		FALSE	High	Sequest HT (A2)	Unambiguous	[R].tSLALDESLFR.[G]	N-Term(TMTpro)	1	Q86U42	Q86U42	0	2	0.6323	0	1	1	778.437	1555.87	1555.87	0.9	0.0007	HCD (High Energy Collision Dissociation)	MS2	0	57.5	-50	87	126.962	68453	2020_10_137_Wijeratne_CETSA-UPR-480TechRep_GH_F1-8.raw	F69.10	91.1	108.4	108.1	54.1	36.1	25.1	31.8	19.4	110.2	101.3	110.9	50.3	33.6	15.9	13.1	10.8		2.23	1	6.383e-05	0.000146
		FALSE	High	Sequest HT (A2)	Unambiguous	[R].tSLALDESLFR.[G]	N-Term(TMTpro)	1	Q86U42	Q86U42	0	2	0.6497	0	1	1	778.436	1555.87	1555.87	0.01	1e-05	HCD (High Energy Collision Dissociation)	MS2	70.8153	86.9	-50	87	126.043	68592	2020_10_137_Wijeratne_CETSA-UPR-480TechRep_CD_F1-4.raw	F68.4	153.6	142.5	154.7	69.2	53.5	28.1	24.6	24.7	156.9	149.7	171.6	113.4	56.9	32.7	17.2	41.5		1.97	1	6.825e-05	0.0001989
		FALSE	High	Sequest HT (A2)	Unambiguous	[R].tSLALDESLFR.[G]	N-Term(TMTpro)	1	Q86U42	Q86U42	0	3	0.6707	0	1	1	519.293	1555.87	1555.87	0.18	9e-05	HCD (High Energy Collision Dissociation)	MS2	40.949	85.3		86	111.752	42486	010_2019_08_019_R_Wijeratne_021420_AB_F6.raw	F64.6	146.8	135	145	93.3	54.8	28	26.5	23.5	165.7	164.2	146.4	101.6	73.3	32.7	10.8	16.9		3.28	1	0.0001347	0.0007791
		FALSE	High	Sequest HT (A2)	Unambiguous	[R].tSLALDESLFR.[G]	N-Term(TMTpro)	1	Q86U42	Q86U42	0	3	0.6691	0	1	1	519.292	1555.86	1555.87	-3.28	-0.0017	HCD (High Energy Collision Dissociation)	MS2	48.5916	32.5	-50	87	128.593	69817	2020_10_137_Wijeratne_CETSA-UPR-480TechRep_AB_F1-4.raw	F67.4	54.2	56.5	55.2	26.1	17.2	14.1	13.9	8.8	65.1	55.1	57.4	37	22.5	14.1	12.9	9.4		2.78	1	0.0001907	0.001349
		FALSE	High	Sequest HT (A2)	Unambiguous	[R].tSLALDESLFR.[G]	N-Term(TMTpro)	1	Q86U42	Q86U42	0	3	0.6818	0	1	1	519.293	1555.86	1555.87	-1.18	-0.00061	HCD (High Energy Collision Dissociation)	MS2	56.1066	31.3	-50	87	124.415	67760	2020_10_137_Wijeratne_CETSA-UPR-480TechRep_EF_F1-7.raw	F66.7	51.2	56.7	61	27.6	28.8	11.9	9.6	13.9	63.1	57.7	53.7	25.8	19.3	6.8	5	8.6		2.64	1	0.0003142	0.002313
	FALSE	High	[K].QMNMSPPPGNAGPVIMSIEEK.[M]	1xTMTpro [K21]; 1xTMTpro [N-Term]	0.000118287	7.86418e-05	1	1	3	Q86U42	Q86U42 [146-166]		0	2835.47																	112.5	144.6	48.5	66.6			125.1	132.7	50.1	54.1			153.4	133.2	55.3	54.5			92.9	84.2	32.9	36.8			83.2	56.2	26.6	24.5			57.7	42.1	17.3	12.8			48.3	24.6	14.5	10.6			43.4	30.5	13.5	12																					107.47	102.56					112.52	110.34					104.27	116.88					98.55	116.25					105.09	112.33					104.62	127.68					110.4	117.67					104.83	122.6				Not Found	Not Found	Not Found	Not Found	Not Found	Not Found	Not Found	Not Found	Not Found	Not Found	Not Found	Not Found	Not Found	Not Found	Not Found	Not Found	Not Found	Not Found	Not Found	Not Found	Not Found	Not Found	Not Found	Not Found	Not Found	Not Found	Not Found	Not Found	Not Found	Not Found	Not Found	Not Found	High	Not Found	High	Not Found	High	High	High	High	Not Found	Not Found	Not Found	Not Found	High	Not Found	High	Not Found	High	High	High	High	Not Found	Not Found	Not Found	Not Found	High	Not Found	High	Not Found	High	High	High	High	Not Found	Not Found	Not Found	Not Found	High	Not Found	High	Not Found	High	High	High	High	Not Found	Not Found	Not Found	Not Found	High	Not Found	High	Not Found	High	High	High	High	Not Found	Not Found	Not Found	Not Found	High	Not Found	High	Not Found	High	High	High	High	Not Found	Not Found	Not Found	Not Found	High	Not Found	High	Not Found	High	High	High	High	Not Found	Not Found	Not Found	Not Found	High	Not Found	High	Not Found	High	High	High	High	Not Found	Not Found	Not Found	Not Found	High	1.806e-05	3.562e-05	4.26
		Checked	Confidence	Identifying Node	PSM Ambiguity	Annotated Sequence	Modifications	# Proteins	Master Protein Accessions	Protein Accessions	# Missed Cleavages	Charge	DeltaScore	DeltaCn	Rank	Search Engine Rank	m/z [Da]	MH+ [Da]	Theo. MH+ [Da]	DeltaM [ppm]	Deltam/z [Da]	Activation Type	MS Order	Isolation Interference [%]	Average Reporter S/N	Comp. Voltage [V]	Ion Inject Time [ms]	RT [min]	First Scan	Spectrum File	File ID	Abundance: 126	Abundance: 127N	Abundance: 127C	Abundance: 128N	Abundance: 128C	Abundance: 129N	Abundance: 129C	Abundance: 130N	Abundance: 130C	Abundance: 131N	Abundance: 131C	Abundance: 132N	Abundance: 132C	Abundance: 133N	Abundance: 133C	Abundance: 134N	Quan Info	XCorr	# Protein Groups	Percolator q-Value	Percolator PEP
		FALSE	High	Sequest HT (A2)	Unambiguous	[K].qMNMSPPPGNAGPVIMSIEEk.[M]	N-Term(TMTpro); K21(TMTpro)	1	Q86U42	Q86U42	0	3	0.669	0	1	1	945.829	2835.47	2835.47	1.18	0.00111	HCD (High Energy Collision Dissociation)	MS2	0	85.3		86	130.515	52388	010_2019_08_019_R_Wijeratne_021420_CD_F5.raw	F65.5	112.5	125.1	153.4	92.9	83.2	57.7	48.3	43.4	144.6	132.7	133.2	84.2	56.2	42.1	24.6	30.5		4.26	1	1.806e-05	3.562e-05
		FALSE	High	Sequest HT (A2)	Unambiguous	[K].qMNMSPPPGNAGPVIMSIEEk.[M]	N-Term(TMTpro); K21(TMTpro)	1	Q86U42	Q86U42	0	3	0.6951	0	1	1	945.828	2835.47	2835.47	-0.48	-0.00046	HCD (High Energy Collision Dissociation)	MS2	0	94.7		86	131.397	52505	010_2019_08_019_R_Wijeratne_021420_EF_F5.raw	F70.5	131.2	148.5	142.2	77.8	69.2	44.8	41.4	35	167	153.9	176.8	117.7	72.4	56.8	34.9	44.9		4.69	1	6.383e-05	0.0001307
		FALSE	High	Sequest HT (A2)	Unambiguous	[K].qMNMSPPPGNAGPVIMSIEEk.[M]	N-Term(TMTpro); K21(TMTpro)	1	Q86U42	Q86U42	0	3	0.6452	0	1	1	945.829	2835.47	2835.47	0.87	0.00082	HCD (High Energy Collision Dissociation)	MS2	0	11.8	-50	87	138.665	75824	2020_10_137_Wijeratne_CETSA-UPR-480TechRep_EF_F1-5.raw	F66.5	17.9	16.9	21.5	13.9	10.2	6.7	5.1	5.2	26.6	19	16.8	11.5	8.3	2.9	3.2	3.2		1.86	1	0.0001141	0.0005756
	FALSE	High	[R].EMEEEAEKLK.[E]	2xTMTpro [K8; K10]; 1xTMTpro [N-Term]	0.000109826	7.86418e-05	1	1	14	Q86U42	Q86U42 [128-137]		1	2148.2	172	195.4	152.2	203.6	166.8	186.5	103	125	63.9	98.7	70.9	68.7	37.6	40.7	49	38.6	334.4	367.7	307.9	325.7	237.3	281	337.1	330.7	308.8	301	260.6	276.5	364.9	356	320.7	350.1	289.6	273.8	211.6	254.5	171.5	264.9	172	161.6	203.9	153.1	162.5	158.3	104.1	127.6	118.4	102.8	93.2	91.1	71.6	62.8	95.1	71	72.7	61.7	131.8	59.4	97.6	110.8	76.2	103.5	76.1	83.6	74.45	67.92	71.53	67.34	69.25	61.76	76.2	75.07	63.8	71.21	75.4	71.99	73.68	69.73	79.26	78.26	43.83	41.11			61.06	58.05	39.7	38.72			60.05	61.83	37.7	41.74			63.6	56.65	29.54	50.67			56.56	54.78	17.38	38.94			51.11	50.39	11.79	31.13			61.09	56.36	26.59	24.8			57.94	58	3.62	25.6			47.67	50.41		High	High	High	High	High	High	High	High	High	High	High	High	High	High	High	High	High	High	High	High	High	High	High	High	High	High	High	High	High	High	High	High	High	High	High	High	High	High	High	High	High	High	High	High	High	High	High	High	High	High	High	High	High	High	High	High	High	High	High	High	High	High	High	High	High	High	High	High	High	High	High	High	High	High	High	High	High	High	High	High	High	High	High	High	High	High	High	High	High	High	High	High	High	High	High	High	High	High	High	High	High	High	High	High	High	High	High	High	High	High	High	High	High	High	High	High	High	High	High	High	High	High	High	High	High	High	High	High	High	1.806e-05	3.271e-05	3.29
		Checked	Confidence	Identifying Node	PSM Ambiguity	Annotated Sequence	Modifications	# Proteins	Master Protein Accessions	Protein Accessions	# Missed Cleavages	Charge	DeltaScore	DeltaCn	Rank	Search Engine Rank	m/z [Da]	MH+ [Da]	Theo. MH+ [Da]	DeltaM [ppm]	Deltam/z [Da]	Activation Type	MS Order	Isolation Interference [%]	Average Reporter S/N	Comp. Voltage [V]	Ion Inject Time [ms]	RT [min]	First Scan	Spectrum File	File ID	Abundance: 126	Abundance: 127N	Abundance: 127C	Abundance: 128N	Abundance: 128C	Abundance: 129N	Abundance: 129C	Abundance: 130N	Abundance: 130C	Abundance: 131N	Abundance: 131C	Abundance: 132N	Abundance: 132C	Abundance: 133N	Abundance: 133C	Abundance: 134N	Quan Info	XCorr	# Protein Groups	Percolator q-Value	Percolator PEP
		FALSE	High	Sequest HT (A2)	Unambiguous	[R].eMEEEAEkLk.[E]	N-Term(TMTpro); K8(TMTpro); K10(TMTpro)	1	Q86U42	Q86U42	1	3	0.4316	0	1	1	716.74	2148.2	2148.2	0.13	0.0001	HCD (High Energy Collision Dissociation)	MS2	48.3746	169.8		86	69.1977	26158	010_2019_08_019_R_Wijeratne_021420_CD_F2.raw	F65.2	242.7	252.6	277.7	171.2	180.2	108.9	78.6	95.1	272.6	249.7	262.6	174.9	115.4	82.2	59.5	92.3		3.29	1	1.806e-05	3.271e-05
		FALSE	High	Sequest HT (A2)	Unambiguous	[R].eMEEEAEkLk.[E]	N-Term(TMTpro); K8(TMTpro); K10(TMTpro)	1	Q86U42	Q86U42	1	3	0.4432	0	1	1	716.741	2148.21	2148.2	1.63	0.00116	HCD (High Energy Collision Dissociation)	MS2	66.0718	178.2	-50	87	84.8956	45757	2020_10_137_Wijeratne_CETSA-UPR-480TechRep_EF_F1-3.raw	F66.3	270.5	269	306.5	183.5	182.9	110.5	70.9	80.5	318.2	282.6	261.3	181.6	122.6	78.1	51.1	80.7		2.64	1	4.976e-05	9.103e-05
		FALSE	High	Sequest HT (A2)	Unambiguous	[R].eMEEEAEkLk.[E]	N-Term(TMTpro); K8(TMTpro); K10(TMTpro)	1	Q86U42	Q86U42	1	3	0.3731	0	1	1	716.739	2148.2	2148.2	-0.22	-0.00015	HCD (High Energy Collision Dissociation)	MS2	15.4703	115.6	-50	87	90.5009	48116	2020_10_137_Wijeratne_CETSA-UPR-480TechRep_AB_F1-2.raw	F67.2	181.5	166.2	168.4	111.1	66.9	81.1	37.9	52.7	192.3	206.1	174.1	138	110.5	76.8	40.9	44.4		2.6	1	7.64e-05	0.0002544
		FALSE	High	Sequest HT (A2)	Unambiguous	[R].eMEEEAEkLk.[E]	N-Term(TMTpro); K8(TMTpro); K10(TMTpro)	1	Q86U42	Q86U42	1	3	0.3288	0	1	1	716.739	2148.2	2148.2	-0.32	-0.00023	HCD (High Energy Collision Dissociation)	MS2	47.9951	122.1		86	70.8506	26359	010_2019_08_019_R_Wijeratne_021420_GH_F2.raw	F71.2	179.6	193	217.1	124	74.6	52.6	109.2	52	202.5	208.2	194.6	117.1	81.1	44.3	44.2	59.5		2.19	1	8.052e-05	0.0003103
		FALSE	High	Sequest HT (A2)	Unambiguous	[R].eMEEEAEkLk.[E]	N-Term(TMTpro); K8(TMTpro); K10(TMTpro)	1	Q86U42	Q86U42	1	3	0.3333	0	1	1	716.739	2148.2	2148.2	-0.06	-4e-05	HCD (High Energy Collision Dissociation)	MS2	49.8347	76.2	-50	87	91.795	48211	2020_10_137_Wijeratne_CETSA-UPR-480TechRep_AB_F1-1.raw	F67.1	127.3	99.5	116.5	77.1	37	47.3	29.1	39.6	137.5	135.7	123.8	87.8	61.2	43.7	28.9	27.6		2.22	1	0.0001215	0.0007065
		FALSE	High	Sequest HT (A2)	Unambiguous	[R].eMEEEAEkLk.[E]	N-Term(TMTpro); K8(TMTpro); K10(TMTpro)	1	Q86U42	Q86U42	1	3	0.2963	0	1	1	716.739	2148.2	2148.2	-0.35	-0.00025	HCD (High Energy Collision Dissociation)	MS2	36.057	198.1		86	68.5264	25854	010_2019_08_019_R_Wijeratne_021420_EF_F2.raw	F70.2	307.9	308.8	320.7	171.5	162.5	93.2	72.7	76.2	325.7	301	350.1	264.9	158.3	91.1	61.7	103.5		2.43	1	0.0001854	0.00125
		FALSE	High	Sequest HT (A2)	Unambiguous	[R].eMEEEAEkLk.[E]	N-Term(TMTpro); K8(TMTpro); K10(TMTpro)	1	Q86U42	Q86U42	1	3	0.1089	0	1	1	716.739	2148.2	2148.2	-0.49	-0.00035	HCD (High Energy Collision Dissociation)	MS2	29.8244	136		86	70.615	26261	010_2019_08_019_R_Wijeratne_021420_GH_F2.raw	F71.2	197.1	217	252.9	138.7	77.4	61.1	94.5	56.1	232.2	233.6	223.9	126.1	104.1	51.5	47.6	61.9		2.02	1	0.0002746	0.001982
		FALSE	High	Sequest HT (A2)	Unambiguous	[R].eMEEEAEkLk.[E]	N-Term(TMTpro); K8(TMTpro); K10(TMTpro)	1	Q86U42	Q86U42	1	3	0.4388	0	1	1	716.74	2148.21	2148.2	1.44	0.00103	HCD (High Energy Collision Dissociation)	MS2	0	152.8	-50	87	86.2679	46362	2020_10_137_Wijeratne_CETSA-UPR-480TechRep_CD_F1-3.raw	F68.3	247.3	249.1	266	146.3	116.7	68.4	59.6	49.4	266.1	233.6	258	194.8	111.1	67.1	41.1	69.8		1.96	1	0.001486	0.01057
		FALSE	High	Sequest HT (A2)	Unambiguous	[R].eMEEEAEkLk.[E]	N-Term(TMTpro); K8(TMTpro); K10(TMTpro)	1	Q86U42	Q86U42	1	3	0.253	0	1	1	716.739	2148.2	2148.2	-0.3	-0.00021	HCD (High Energy Collision Dissociation)	MS2	79.6019	106.8	-50	87	85.6712	46300	2020_10_137_Wijeratne_CETSA-UPR-480TechRep_GH_F1-3.raw	F69.3	156	176.9	204.9	104.8	63.7	44.6	71.1	37	198.2	194.5	174.7	100.5	73.7	38.7	27.9	41.8		1.66	1	0.002576	0.02073
		FALSE	High	Sequest HT (A2)	Unambiguous	[R].eMEEEAEkLk.[E]	N-Term(TMTpro); K8(TMTpro); K10(TMTpro)	1	Q86U42	Q86U42	1	3	0.2703	0	1	1	716.741	2148.21	2148.2	1.8	0.00129	HCD (High Energy Collision Dissociation)	MS2	22.6092	48.1	-50	87	89.0186	47146	2020_10_137_Wijeratne_CETSA-UPR-480TechRep_CD_F1-1.raw	F68.1	75.2	75.8	73.9	47.7	42.2	22	24.3	20.3	84	73.9	81.6	60.1	33.1	20.8	14.1	20.7		1.11	1	0.002965	0.02547
		FALSE	High	Sequest HT (A2)	Unambiguous	[R].eMEEEAEkLk.[E]	N-Term(TMTpro); K8(TMTpro); K10(TMTpro)	1	Q86U42	Q86U42	1	3	0.3793	0	1	1	716.74	2148.2	2148.2	0.35	0.00025	HCD (High Energy Collision Dissociation)	MS2	0	62.4	-50	87	86.8617	46680	2020_10_137_Wijeratne_CETSA-UPR-480TechRep_GH_F1-2.raw	F69.2	83.5	92.6	99.3	68.1	42.4	24.8	49.3	30.9	104.6	98.8	98.8	73.4	48.6	26.2	22.4	34.4		1.45	1	0.003037	0.02659
		FALSE	High	Sequest HT (A2)	Unambiguous	[R].eMEEEAEkLk.[E]	N-Term(TMTpro); K8(TMTpro); K10(TMTpro)	1	Q86U42	Q86U42	1	3	0.121	0	1	1	716.74	2148.21	2148.2	1.29	0.00092	HCD (High Energy Collision Dissociation)	MS2	0	64.1		57.759	71.0471	26488	010_2019_08_019_R_Wijeratne_021420_AB_F2.raw	F64.2	95.8	87.2	97.6	56.4	39.3	39.1	21.1	26	115.8	121.3	116.8	69.2	56.7	39.2	23.7	20.7		1.57	1	0.003425	0.03196
		FALSE	High	Sequest HT (A2)	Unambiguous	[R].eMEEEAEkLk.[E]	N-Term(TMTpro); K8(TMTpro); K10(TMTpro)	1	Q86U42	Q86U42	1	3	0.2741	0	1	1	716.741	2148.21	2148.2	2.66	0.0019	HCD (High Energy Collision Dissociation)	MS2	36.2984	45.6	-50	87	87.5653	46637	2020_10_137_Wijeratne_CETSA-UPR-480TechRep_GH_F1-1.raw	F69.1	66	73	79.1	44.5	28.9	20.3	36	22.7	77.1	74.2	80.3	34	39.3	15	16	23.2		1.35	1	0.006381	0.07074
		FALSE	High	Sequest HT (A2)	Unambiguous	[R].eMEEEAEkLk.[E]	N-Term(TMTpro); K8(TMTpro); K10(TMTpro)	1	Q86U42	Q86U42	1	3	0.3953	0	1	1	716.741	2148.21	2148.2	2.25	0.00161	HCD (High Energy Collision Dissociation)	MS2	0	84.3	-50	87	87.9324	47077	2020_10_137_Wijeratne_CETSA-UPR-480TechRep_CD_F1-2.raw	F68.2	138.2	124.9	139.7	67.6	71.8	38.3	31.1	30.4	145.9	130.5	142.9	115.3	58.9	40.7	29.6	42.6		1.29	1	0.008522	0.09886
	FALSE	High	[R].APPGAPGPGPGSGAPGSQEEEEEPGLVEGDPGDGAIEDPELEAIK.[A]	1xTMTpro [K45]; 1xTMTpro [N-Term]	0.000427585	0.000129361	1	1	20	Q86U42	Q86U42 [79-123]		0	4914.39	18	27.8	17.3	21.5	20.1	23	12.4	14.2	6.7	10	9.3	11.7	3.5	5.5	5.4	5.2	134.1	152.5	98	113.3	77	86.4	145.6	139.6	109.8	113.8	85.3	82.8	170.3	142.9	113.7	124.3	93.6	82.8	121.4	127.1	71.3	108.4	71.4	64.1	134.4	84.5	67.5	64.9	47.1	55.6	72.7	70.3	42.4	42.5	31.3	24.6	50.9	41.9	30.3	28.7	58.8	26.6	70.3	66.5	29.9	52.4	31.3	39.7																																																																		High	Not Found	High	Not Found	High	Not Found	High	Not Found	High	Not Found	High	Not Found	High	Not Found	High	Not Found	High	Not Found	High	Not Found	High	Not Found	High	Not Found	High	Not Found	High	Not Found	High	Not Found	High	Not Found	High	Not Found	High	Not Found	Not Found	High	Not Found	High	Not Found	High	Not Found	High	High	Not Found	High	Not Found	Not Found	High	Not Found	High	Not Found	High	Not Found	High	High	Not Found	High	Not Found	Not Found	High	Not Found	High	Not Found	High	Not Found	High	High	Not Found	High	Not Found	Not Found	High	Not Found	High	Not Found	High	Not Found	High	High	Not Found	High	Not Found	Not Found	High	Not Found	High	Not Found	High	Not Found	High	High	Not Found	High	Not Found	Not Found	High	Not Found	High	Not Found	High	Not Found	High	High	Not Found	High	Not Found	Not Found	High	Not Found	High	Not Found	High	Not Found	High	High	Not Found	High	Not Found	Not Found	High	Not Found	High	Not Found	High	Not Found	High	High	6.322e-05	0.0001206	5.76
		Checked	Confidence	Identifying Node	PSM Ambiguity	Annotated Sequence	Modifications	# Proteins	Master Protein Accessions	Protein Accessions	# Missed Cleavages	Charge	DeltaScore	DeltaCn	Rank	Search Engine Rank	m/z [Da]	MH+ [Da]	Theo. MH+ [Da]	DeltaM [ppm]	Deltam/z [Da]	Activation Type	MS Order	Isolation Interference [%]	Average Reporter S/N	Comp. Voltage [V]	Ion Inject Time [ms]	RT [min]	First Scan	Spectrum File	File ID	Abundance: 126	Abundance: 127N	Abundance: 127C	Abundance: 128N	Abundance: 128C	Abundance: 129N	Abundance: 129C	Abundance: 130N	Abundance: 130C	Abundance: 131N	Abundance: 131C	Abundance: 132N	Abundance: 132C	Abundance: 133N	Abundance: 133C	Abundance: 134N	Quan Info	XCorr	# Protein Groups	Percolator q-Value	Percolator PEP
		FALSE	High	Sequest HT (A2)	Unambiguous	[R].aPPGAPGPGPGSGAPGSQEEEEEPGLVEGDPGDGAIEDPELEAIk.[A]	N-Term(TMTpro); K45(TMTpro)	1	Q86U42	Q86U42	0	4	0.7795	0	1	1	1229.36	4914.4	4914.39	2.04	0.00251	HCD (High Energy Collision Dissociation)	MS2	0	22.6		86	158.509	65585	010_2019_08_019_R_Wijeratne_021420_GH_F1.raw	F71.1	26	29.4	36	29.1	19.8	12.7	21.4	13.2	33.9	27.8	27.7	25.7	21.7	10.8	11	16.1		5.76	1	6.322e-05	0.0001206
		FALSE	High	Sequest HT (A2)	Unambiguous	[R].aPPGAPGPGPGSGAPGSQEEEEEPGLVEGDPGDGAIEDPELEAIk.[A]	N-Term(TMTpro); K45(TMTpro)	1	Q86U42	Q86U42	0	4	0.7123	0	1	1	1229.35	4914.4	4914.39	0.59	0.00072	HCD (High Energy Collision Dissociation)	MS2	0	13.2		86	156.491	63953	010_2019_08_019_R_Wijeratne_021420_AB_F3.raw	F64.3	18	17.3	20.1	12.4	6.7	9.3	3.5	5.4	27.8	21.5	23	14.2	10	11.7	5.5	5.2		3.58	1	6.383e-05	0.0001512
		FALSE	High	Sequest HT (A2)	Unambiguous	[R].aPPGAPGPGPGSGAPGSQEEEEEPGLVEGDPGDGAIEDPELEAIk.[A]	N-Term(TMTpro); K45(TMTpro)	1	Q86U42	Q86U42	0	4	0.8177	0	1	1	1229.35	4914.38	4914.39	-1.8	-0.00222	HCD (High Energy Collision Dissociation)	MS2	0	20.2		36.11	157.354	65055	010_2019_08_019_R_Wijeratne_021420_GH_F1.raw	F71.1	28.6	27.6	29	22.9	16.6	11	20.7	10.7	27.7	29.4	27.8	19.3	18.8	7.9	9.2	15.6		5.98	1	6.383e-05	0.0001586
		FALSE	High	Sequest HT (A2)	Unambiguous	[R].aPPGAPGPGPGSGAPGSQEEEEEPGLVEGDPGDGAIEDPELEAIk.[A]	N-Term(TMTpro); K45(TMTpro)	1	Q86U42	Q86U42	0	4	0.8092	0	1	1	1229.35	4914.38	4914.39	-1.9	-0.00234	HCD (High Energy Collision Dissociation)	MS2	0	42.9		86	157.942	65580	010_2019_08_019_R_Wijeratne_021420_CD_F1.raw	F65.1	59.8	54.9	67.7	42.6	53.3	23.7	23.6	31.6	56.4	54.6	55.6	49.1	39.2	31.4	14.2	28.4		6.08	1	6.654e-05	0.0001846
		FALSE	High	Sequest HT (A2)	Unambiguous	[R].aPPGAPGPGPGSGAPGSQEEEEEPGLVEGDPGDGAIEDPELEAIk.[A]	N-Term(TMTpro); K45(TMTpro)	1	Q86U42	Q86U42	0	4	0.776	0	1	1	1229.36	4914.4	4914.39	2.03	0.00249	HCD (High Energy Collision Dissociation)	MS2	0	10.9		86	159.003	66058	010_2019_08_019_R_Wijeratne_021420_CD_F1.raw	F65.1	9.4	16.2	13.2	11	12.5	6	4.4	9.3	19.6	15.5	14.4	15.1	7.4	8.4	6.2	6.2		4.91	1	6.654e-05	0.000189
		FALSE	High	Sequest HT (A2)	Unambiguous	[R].aPPGAPGPGPGSGAPGSQEEEEEPGLVEGDPGDGAIEDPELEAIk.[A]	N-Term(TMTpro); K45(TMTpro)	1	Q86U42	Q86U42	0	4	0.75	0	1	1	1229.35	4914.38	4914.39	-3.42	-0.0042	HCD (High Energy Collision Dissociation)	MS2	0	5.9		86	156.811	64517	010_2019_08_019_R_Wijeratne_021420_AB_F2.raw	F64.2	9.2	8.9	10.3	5.7	4.9	3.2		2.6	10.5	9.9	10.2	5.7	4.5	5.5	3.9			4	1	7.204e-05	0.0002222
		FALSE	High	Sequest HT (A2)	Unambiguous	[R].aPPGAPGPGPGSGAPGSQEEEEEPGLVEGDPGDGAIEDPELEAIk.[A]	N-Term(TMTpro); K45(TMTpro)	1	Q86U42	Q86U42	0	4	0.7783	0	1	1	1229.35	4914.38	4914.39	-3.34	-0.0041	HCD (High Energy Collision Dissociation)	MS2	0	6.5		24.026	157.561	64509	010_2019_08_019_R_Wijeratne_021420_AB_F1.raw	F64.1	8.5	7.6	9.5	7.2	3.4	2.5	2	4	11.8	11	10.7	6.7	7.6	4.7	5	2.4		4.69	1	8.052e-05	0.0003336
		FALSE	High	Sequest HT (A2)	Unambiguous	[R].aPPGAPGPGPGSGAPGSQEEEEEPGLVEGDPGDGAIEDPELEAIk.[A]	N-Term(TMTpro); K45(TMTpro)	1	Q86U42	Q86U42	0	4	0.8076	0	1	1	1229.35	4914.38	4914.39	-2.65	-0.00325	HCD (High Energy Collision Dissociation)	MS2	0	21.5		86	156.255	65070	010_2019_08_019_R_Wijeratne_021420_CD_F2.raw	F65.2	26.2	29.5	36.1	28	26.3	16.8	8.5	13.6	27.7	27	26.5	25.4	16.1	13.9	8.9	14.3		5.51	1	8.052e-05	0.0002926
		FALSE	High	Sequest HT (A2)	Unambiguous	[R].aPPGAPGPGPGSGAPGSQEEEEEPGLVEGDPGDGAIEDPELEAIk.[A]	N-Term(TMTpro); K45(TMTpro)	1	Q86U42	Q86U42	0	4	0.7697	0	1	1	1229.35	4914.39	4914.39	-0.91	-0.00112	HCD (High Energy Collision Dissociation)	MS2	0	10.6		72.494	157.484	65636	010_2019_08_019_R_Wijeratne_021420_CD_F2.raw	F65.2	11.4	12.5	17.9	13.4	13	8.7	3.5	6.3	17.2	12.7	17.1	14.9	6.3	5.3	3.4	6		4.69	1	8.052e-05	0.0003
		FALSE	High	Sequest HT (A2)	Unambiguous	[R].aPPGAPGPGPGSGAPGSQEEEEEPGLVEGDPGDGAIEDPELEAIk.[A]	N-Term(TMTpro); K45(TMTpro)	1	Q86U42	Q86U42	0	4	0.7512	0	1	1	1229.35	4914.38	4914.39	-2	-0.00246	HCD (High Energy Collision Dissociation)	MS2	0	6.1		86	157.162	64395	010_2019_08_019_R_Wijeratne_021420_GH_F3.raw	F71.3	8.7	9.4	9.1	6.3	2.8		5.9	2.2	12.7	11.8	10	6.3	5.6	2.3	4.4			4.18	1	8.052e-05	0.000277
		FALSE	High	Sequest HT (A2)	Unambiguous	[R].aPPGAPGPGPGSGAPGSQEEEEEPGLVEGDPGDGAIEDPELEAIk.[A]	N-Term(TMTpro); K45(TMTpro)	1	Q86U42	Q86U42	0	4	0.7664	0	1	1	1229.35	4914.38	4914.39	-2.29	-0.00281	HCD (High Energy Collision Dissociation)	MS2	0	5.5		86	157.034	64424	010_2019_08_019_R_Wijeratne_021420_GH_F2.raw	F71.2	7.4	11.5	10.8	7.2	4.6	2.4	3.6	3.1	8.8	10.3	7.4	4.9		4.1		2		3.04	1	0.0001015	0.000506
		FALSE	High	Sequest HT (A2)	Unambiguous	[R].aPPGAPGPGPGSGAPGSQEEEEEPGLVEGDPGDGAIEDPELEAIk.[A]	N-Term(TMTpro); K45(TMTpro)	1	Q86U42	Q86U42	0	4	0.6856	0	1	1	1229.36	4914.4	4914.39	2.24	0.00275	HCD (High Energy Collision Dissociation)	MS2	0	10.5		86	155.218	64676	010_2019_08_019_R_Wijeratne_021420_CD_F3.raw	F65.3	13.4	14.6	18.4	10.4	15.5	9.2	5.4	3.3	15	15.5	14.4	10.3	8	6.6	4.7	4.1		4.04	1	0.0001015	0.0005134
		FALSE	High	Sequest HT (A2)	Unambiguous	[R].aPPGAPGPGPGSGAPGSQEEEEEPGLVEGDPGDGAIEDPELEAIk.[A]	N-Term(TMTpro); K45(TMTpro)	1	Q86U42	Q86U42	0	4	0.7975	0	1	1	1229.35	4914.39	4914.39	0.03	4e-05	HCD (High Energy Collision Dissociation)	MS2	0	4.8		86	160.477	66468	010_2019_08_019_R_Wijeratne_021420_GH_F1.raw	F71.1	8.4	6.8	7.3	4.6		3.4	6.5	3.3	3.4	5.7	8.1	6.8	4.2		4	4.2		3.16	1	0.0001141	0.0006536
		FALSE	High	Sequest HT (A2)	Unambiguous	[R].aPPGAPGPGPGSGAPGSQEEEEEPGLVEGDPGDGAIEDPELEAIk.[A]	N-Term(TMTpro); K45(TMTpro)	1	Q86U42	Q86U42	0	4	0.751	0	1	1	1229.36	4914.41	4914.39	3.42	0.0042	HCD (High Energy Collision Dissociation)	MS2	0	11.3		86	156.788	65056	010_2019_08_019_R_Wijeratne_021420_CD_F1.raw	F65.1	13.9	17.9	17	16	13.8	8.3	5.5	6.2	16.6	14.3	14.9	12.3	7.5	4.7	4.5	7.5		4.9	1	0.0001215	0.0007338
		FALSE	High	Sequest HT (A2)	Unambiguous	[R].aPPGAPGPGPGSGAPGSQEEEEEPGLVEGDPGDGAIEDPELEAIk.[A]	N-Term(TMTpro); K45(TMTpro)	1	Q86U42	Q86U42	0	5	0.7305	0	1	1	983.683	4914.38	4914.39	-1.93	-0.0019	HCD (High Energy Collision Dissociation)	MS2	0	16.5		86	155.106	64477	010_2019_08_019_R_Wijeratne_021420_EF_F2.raw	F70.2	21.3	25.6	24.1	15.2	14	8	8.3	6.6	25.6	23.7	28.6	27.2	12.9	7.9	4.9	10.2		5.01	1	0.0001356	0.0007891
		FALSE	High	Sequest HT (A2)	Unambiguous	[R].aPPGAPGPGPGSGAPGSQEEEEEPGLVEGDPGDGAIEDPELEAIk.[A]	N-Term(TMTpro); K45(TMTpro)	1	Q86U42	Q86U42	0	5	0.6737	0	1	1	983.683	4914.39	4914.39	-1.13	-0.00111	HCD (High Energy Collision Dissociation)	MS2	0	17.1		86	158.036	64879	010_2019_08_019_R_Wijeratne_021420_GH_F2.raw	F71.2	22.4	28.3	28.6	19.4	10.7	7.6	16.7	7.4	24.8	25.6	27.3	19.1	15.1	5.9	6.4	8		5.18	1	0.0001907	0.001346
		FALSE	High	Sequest HT (A2)	Unambiguous	[R].aPPGAPGPGPGSGAPGSQEEEEEPGLVEGDPGDGAIEDPELEAIk.[A]	N-Term(TMTpro); K45(TMTpro)	1	Q86U42	Q86U42	0	5	0.5768	0	1	1	983.684	4914.39	4914.39	-0.36	-0.00035	HCD (High Energy Collision Dissociation)	MS2	17.1244	13.1		86	156.322	65037	010_2019_08_019_R_Wijeratne_021420_EF_F2.raw	F70.2	13.9	18.3	23.4	12.2	11.4	6.7	3.7	6.4	21.2	21.5	22.9	18.2	9.5	7.5	4.4	7.7		4.23	1	0.0002439	0.001717
		FALSE	High	Sequest HT (A2)	Unambiguous	[R].aPPGAPGPGPGSGAPGSQEEEEEPGLVEGDPGDGAIEDPELEAIk.[A]	N-Term(TMTpro); K45(TMTpro)	1	Q86U42	Q86U42	0	5	0.7654	0	1	1	983.684	4914.39	4914.39	-0.31	-0.00031	HCD (High Energy Collision Dissociation)	MS2	6.36678	27.7		86	156.066	64744	010_2019_08_019_R_Wijeratne_021420_EF_F1.raw	F70.1	39.8	37.8	39.1	22.6	24.2	15.6	13.9	11.9	37.4	43.6	43.9	34.4	23.3	17.7	14.2	24.5		6.18	1	0.0003723	0.00282
		FALSE	High	Sequest HT (A2)	Unambiguous	[R].aPPGAPGPGPGSGAPGSQEEEEEPGLVEGDPGDGAIEDPELEAIk.[A]	N-Term(TMTpro); K45(TMTpro)	1	Q86U42	Q86U42	0	6	0.6135	0	1	1	819.905	4914.39	4914.39	-0.36	-0.0003	HCD (High Energy Collision Dissociation)	MS2	8.3978	18.4		86	157.095	65212	010_2019_08_019_R_Wijeratne_021420_EF_F1.raw	F70.1	23	28.1	27.1	21.3	17.9	12.1	4.4	5	29.1	25	28.9	28.6	19.2	9.4	5.2	10		4.45	1	0.001726	0.01259
		FALSE	High	Sequest HT (A2)	Unambiguous	[R].aPPGAPGPGPGSGAPGSQEEEEEPGLVEGDPGDGAIEDPELEAIk.[A]	N-Term(TMTpro); K45(TMTpro)	1	Q86U42	Q86U42	0	4	0.6073	0	1	1	1229.36	4914.41	4914.39	3.48	0.00428	HCD (High Energy Collision Dissociation)	MS2	0	3.2		86	159.434	65500	010_2019_08_019_R_Wijeratne_021420_GH_F2.raw	F71.2	5.5	3.5	7.4	3.7		2.4	2.7	3.5	3.6	7.7	7	2.5		2.3				1.91	1	0.002772	0.0231
	FALSE	High	[R].VREMEEEAEK.[L]	1xTMTpro [K10]; 1xTMTpro [N-Term]	0.000801835	0.000163865	1	1	6	Q86U42	Q86U42 [126-135]		1	1857.99	109.8	112.8	70.5	45	87.8	101.1	61.1	73	24.3	56	45.5	45.6	21	22.7	29.3	21.5			70.7	74.7	194.7	277.2			74.3	69.6	219.5	211.6			80.7	63.9	256.3	274.6			51.6	50.4	165.6	147.4			53.4	28.5	99.6	141.8			35.3	27.7	60.7	73.8			22	17	177.9	76			27.9	25.8	70.1	90.2																																																																		Not Found	High	Not Found	High	Not Found	High	Not Found	High	Not Found	High	Not Found	High	Not Found	High	Not Found	High	Not Found	High	Not Found	High	Not Found	High	Not Found	High	Not Found	High	Not Found	High	Not Found	High	Not Found	High	Not Found	High	Not Found	High	High	Not Found	High	Not Found	Not Found	High	Not Found	High	Not Found	High	Not Found	High	High	Not Found	High	Not Found	Not Found	High	Not Found	High	Not Found	High	Not Found	High	High	Not Found	High	Not Found	Not Found	High	Not Found	High	Not Found	High	Not Found	High	High	Not Found	High	Not Found	Not Found	High	Not Found	High	Not Found	High	Not Found	High	High	Not Found	High	Not Found	Not Found	High	Not Found	High	Not Found	High	Not Found	High	High	Not Found	High	Not Found	Not Found	High	Not Found	High	Not Found	High	Not Found	High	High	Not Found	High	Not Found	Not Found	High	Not Found	High	Not Found	High	Not Found	High	High	Not Found	High	Not Found	Not Found	High	Not Found	High	High	6.825e-05	0.000205	2.91
		Checked	Confidence	Identifying Node	PSM Ambiguity	Annotated Sequence	Modifications	# Proteins	Master Protein Accessions	Protein Accessions	# Missed Cleavages	Charge	DeltaScore	DeltaCn	Rank	Search Engine Rank	m/z [Da]	MH+ [Da]	Theo. MH+ [Da]	DeltaM [ppm]	Deltam/z [Da]	Activation Type	MS Order	Isolation Interference [%]	Average Reporter S/N	Comp. Voltage [V]	Ion Inject Time [ms]	RT [min]	First Scan	Spectrum File	File ID	Abundance: 126	Abundance: 127N	Abundance: 127C	Abundance: 128N	Abundance: 128C	Abundance: 129N	Abundance: 129C	Abundance: 130N	Abundance: 130C	Abundance: 131N	Abundance: 131C	Abundance: 132N	Abundance: 132C	Abundance: 133N	Abundance: 133C	Abundance: 134N	Quan Info	XCorr	# Protein Groups	Percolator q-Value	Percolator PEP
		FALSE	High	Sequest HT (A2)	Unambiguous	[R].vREMEEEAEk.[L]	N-Term(TMTpro); K10(TMTpro)	1	Q86U42	Q86U42	1	3	0.4742	0	1	1	620.001	1857.99	1857.99	0.25	0.00016	HCD (High Energy Collision Dissociation)	MS2	19.7198	158.6		86	44.2986	15638	010_2019_08_019_R_Wijeratne_021420_GH_F1.raw	F71.1	194.7	219.5	256.3	165.6	99.6	60.7	177.9	70.1	277.2	211.6	274.6	147.4	141.8	73.8	76	90.2		2.91	1	6.825e-05	0.000205
		FALSE	High	Sequest HT (A2)	Unambiguous	[R].vREMEEEAEk.[L]	N-Term(TMTpro); K10(TMTpro)	1	Q86U42	Q86U42	1	4	0.4957	0	1	1	465.25	1857.98	1857.99	-3.82	-0.00177	HCD (High Energy Collision Dissociation)	MS2	45.7373	26.8	-50	87	58.234	30262	2020_10_137_Wijeratne_CETSA-UPR-480TechRep_EF_F1-1.raw	F66.1	40	35.8	48	29.5	28.2	22.6	12.5	15.5	41.8	38.4	37.6	25.9	15	15.4	8.8	14.2		2.32	1	0.001021	0.007129
		FALSE	High	Sequest HT (A2)	Unambiguous	[R].vREMEEEAEk.[L]	N-Term(TMTpro); K10(TMTpro)	1	Q86U42	Q86U42	1	4	0.4095	0	1	1	465.252	1857.99	1857.99	-1.01	-0.00047	HCD (High Energy Collision Dissociation)	MS2	25.6905	25.1	-50	87	61.0505	31659	2020_10_137_Wijeratne_CETSA-UPR-480TechRep_AB_F1-2.raw	F67.2	51	33.9	42.5	24.8	12	21.2	9.2	12.9	48.4	19.2	42.4	29.1	19.5	19.7	9.5	6.4		2.1	1	0.00182	0.01343
		FALSE	High	Sequest HT (A2)	Unambiguous	[R].vREMEEEAEk.[L]	N-Term(TMTpro); K10(TMTpro)	1	Q86U42	Q86U42	1	4	0.5496	0	1	1	465.253	1857.99	1857.99	1.35	0.00063	HCD (High Energy Collision Dissociation)	MS2	47.9852	32.8	-50	87	62.1127	31659	2020_10_137_Wijeratne_CETSA-UPR-480TechRep_AB_F1-1.raw	F67.1	58.8	36.6	45.3	36.3	12.3	24.3	11.8	16.4	64.4	25.8	58.7	43.9	36.5	25.9	13.2	15.1		2.42	1	0.001829	0.0135
		FALSE	High	Sequest HT (A2)	Unambiguous	[R].vREMEEEAEk.[L]	N-Term(TMTpro); K10(TMTpro)	1	Q86U42	Q86U42	1	4	0.4694	0	1	1	465.252	1857.98	1857.99	-1.44	-0.00067	HCD (High Energy Collision Dissociation)	MS2	24.1705	21.5	-50	87	57.2838	30158	2020_10_137_Wijeratne_CETSA-UPR-480TechRep_EF_F1-2.raw	F66.2	30.7	38.5	32.7	22.1	25.2	12.7	9.5	12.4	32.9	31.2	26.3	24.5	13.5	12.3	8.2	11.6		1.96	1	0.002612	0.02127
		FALSE	High	Sequest HT (A2)	Unambiguous	[R].vREMEEEAEk.[L]	N-Term(TMTpro); K10(TMTpro)	1	Q86U42	Q86U42	1	4	0.3292	0	1	1	465.253	1857.99	1857.99	1.81	0.00084	HCD (High Energy Collision Dissociation)	MS2	52.6065	24.2	-50	87	59.8237	30865	2020_10_137_Wijeratne_CETSA-UPR-480TechRep_CD_F1-1.raw	F68.1	28.6	35.9	37.1	22.7	18	15.3	9.6	14.2	31.4	39.6	41	36.9	17	18.6	9.2	12.7		1.61	1	0.003518	0.03305
	FALSE	High	[K].ELQNEVEK.[Q]	1xTMTpro [K8]; 1xTMTpro [N-Term]	0.000968925	0.000163865	1	1	35	Q86U42	Q86U42 [138-145]		0	1596.91	656.8	662.8	409.6	387.1	507	611.6	338.1	398.5	154.4	336.7	267	212.7	117.1	123	161.8	107.1	540.6	558.4	421.7	444.2	600.7	724.6	555.9	562.7	425.7	453.3	640.9	680.8	635.4	550.7	482.8	440.6	693.9	599.9	344.4	441.1	288.7	358.4	408.2	327.6	309.3	263.3	250.1	193.8	205.4	280.3	193.6	197.6	136.4	144.7	150.7	141.9	146.5	116.4	118.4	88.4	323.2	135.3	184.1	197.3	148.8	136.8	190.5	217.5	18.54	18.85	24.2	24.66	21.26	20.96	11.57	18.5	5.72	23.32	16	20.81	7.78	14.12	12.79	13.27	0.09	11.1	35.02	23.87	31.48	34.24	2	2.81	32.86	36.81	31.32	33.04	5.62	3.54	36.53	41.75	34.87	34.75	15.31	28.57	27.16	61.19	40.86	29.49	24.41	19.79	8.97	62.11	28.53	29.22	16.22	13.47	12.19	40.33	24.94	30	0.1	10.3	27.86	24.73	27.43	28.16	12.09	20.6	22.84	24.88	43.87	36.78		High	High	High	High	High	High	High	High	High	High	High	High	High	High	High	High	High	High	High	High	High	High	High	High	High	High	High	High	High	High	High	High	High	High	High	High	High	High	High	High	High	High	High	High	High	High	High	High	High	High	High	High	High	High	High	High	High	High	High	High	High	High	High	High	High	High	High	High	High	High	High	High	High	High	High	High	High	High	High	High	High	High	High	High	High	High	High	High	High	High	High	High	High	High	High	High	High	High	High	High	High	High	High	High	High	High	High	High	High	High	High	High	High	High	High	High	High	High	High	High	High	High	High	High	High	High	High	High	High	7.41e-05	0.0002427	2.54
		Checked	Confidence	Identifying Node	PSM Ambiguity	Annotated Sequence	Modifications	# Proteins	Master Protein Accessions	Protein Accessions	# Missed Cleavages	Charge	DeltaScore	DeltaCn	Rank	Search Engine Rank	m/z [Da]	MH+ [Da]	Theo. MH+ [Da]	DeltaM [ppm]	Deltam/z [Da]	Activation Type	MS Order	Isolation Interference [%]	Average Reporter S/N	Comp. Voltage [V]	Ion Inject Time [ms]	RT [min]	First Scan	Spectrum File	File ID	Abundance: 126	Abundance: 127N	Abundance: 127C	Abundance: 128N	Abundance: 128C	Abundance: 129N	Abundance: 129C	Abundance: 130N	Abundance: 130C	Abundance: 131N	Abundance: 131C	Abundance: 132N	Abundance: 132C	Abundance: 133N	Abundance: 133C	Abundance: 134N	Quan Info	XCorr	# Protein Groups	Percolator q-Value	Percolator PEP
		FALSE	High	Sequest HT (A2)	Unambiguous	[K].eLQNEVEk.[Q]	N-Term(TMTpro); K8(TMTpro)	1	Q86U42	Q86U42	0	2	0.2835	0	1	1	798.956	1596.9	1596.91	-2.8	-0.00224	HCD (High Energy Collision Dissociation)	MS2	71.1119	52.9	-50	87	62.7214	32766	2020_10_137_Wijeratne_CETSA-UPR-480TechRep_EF_F1-1.raw	F66.1	74.5	80.4	81.1	57.2	66.1	36.5	20.5	33.1	89.8	74.5	68.8	52.6	33.8	26.6	20.4	30.5		2.54	1	7.41e-05	0.0002427
		FALSE	High	Sequest HT (A2)	Unambiguous	[K].eLQNEVEk.[Q]	N-Term(TMTpro); K8(TMTpro)	1	Q86U42	Q86U42	0	2	0.3541	0	1	1	798.955	1596.9	1596.91	-3.24	-0.00258	HCD (High Energy Collision Dissociation)	MS2	0	51.8	-50	87	63.6032	32976	2020_10_137_Wijeratne_CETSA-UPR-480TechRep_CD_F1-1.raw	F68.1	77.4	72.7	95.7	46.1	39.6	23.6	22	22.4	68.4	78.8	76	82.9	41.6	29.6	15.6	35.7		3.05	1	8.052e-05	0.0002909
		FALSE	High	Sequest HT (A2)	Unambiguous	[K].eLQNEVEk.[Q]	N-Term(TMTpro); K8(TMTpro)	1	Q86U42	Q86U42	0	2	0.3254	0	1	1	798.959	1596.91	1596.91	1.61	0.00128	HCD (High Energy Collision Dissociation)	MS2	0	65.3		86	48.0964	17216	010_2019_08_019_R_Wijeratne_021420_GH_F4.raw	F71.4	89.6	94.8	110.5	62.9	36.7	21.2	50.1	30.5	125.8	117	100.4	61.8	44.6	23.2	20.1	55		2.09	1	8.052e-05	0.000297
		FALSE	High	Sequest HT (A2)	Unambiguous	[K].eLQNEVEk.[Q]	N-Term(TMTpro); K8(TMTpro)	1	Q86U42	Q86U42	0	2	0.2578	0	1	1	798.956	1596.9	1596.91	-3.08	-0.00246	HCD (High Energy Collision Dissociation)	MS2	0	64.6	-50	87	61.9301	32756	2020_10_137_Wijeratne_CETSA-UPR-480TechRep_EF_F1-2.raw	F66.2	98.3	94.7	102.6	73.8	81.9	41.7	26.5	47	103.1	96	91.4	53.6	35	35.5	20.8	31.4		2.25	1	0.0001036	0.0005286
		FALSE	High	Sequest HT (A2)	Unambiguous	[K].eLQNEVEk.[Q]	N-Term(TMTpro); K8(TMTpro)	1	Q86U42	Q86U42	0	3	0.3599	0	1	1	532.974	1596.91	1596.91	-0.05	-2e-05	HCD (High Energy Collision Dissociation)	MS2	26.1018	105.5	-50	87	61.45	32740	2020_10_137_Wijeratne_CETSA-UPR-480TechRep_GH_F1-3.raw	F69.3	160.5	174	180.4	102.1	63.4	37.7	93.1	50.1	186.5	167.4	159.7	92.7	82.4	40.3	39.9	57.2		2.89	1	0.0001141	0.0005956
		FALSE	High	Sequest HT (A2)	Unambiguous	[K].eLQNEVEk.[Q]	N-Term(TMTpro); K8(TMTpro)	1	Q86U42	Q86U42	0	2	0.1911	0	1	1	798.959	1596.91	1596.91	0.82	0.00065	HCD (High Energy Collision Dissociation)	MS2	0	39.9	-50	87	65.9431	34393	2020_10_137_Wijeratne_CETSA-UPR-480TechRep_AB_F1-2.raw	F67.2	68.7	48.2	55.6	46.2	20	27.8	15	14.9	70.4	48.7	75.8	56.9	31.9	23.2	19.9	15.8		1.57	1	0.000116	0.0006837
		FALSE	High	Sequest HT (A2)	Unambiguous	[K].eLQNEVEk.[Q]	N-Term(TMTpro); K8(TMTpro)	1	Q86U42	Q86U42	0	3	0.3544	0	1	1	532.974	1596.91	1596.91	-0.7	-0.00037	HCD (High Energy Collision Dissociation)	MS2	11.8348	95.5	-50	87	61.5839	32551	2020_10_137_Wijeratne_CETSA-UPR-480TechRep_GH_F1-2.raw	F69.2	140.2	156.2	162.2	97.2	52.4	37.9	92.4	41.3	180.8	154.9	135.7	83.2	74.2	35.2	31.6	52.3		2.85	1	0.0001624	0.001111
		FALSE	High	Sequest HT (A2)	Unambiguous	[K].eLQNEVEk.[Q]	N-Term(TMTpro); K8(TMTpro)	1	Q86U42	Q86U42	0	3	0.3817	0	1	1	532.975	1596.91	1596.91	0.41	0.00022	HCD (High Energy Collision Dissociation)	MS2	42.2639	107		52.727	48.8361	17484	010_2019_08_019_R_Wijeratne_021420_GH_F1.raw	F71.1	157.8	168.6	201.1	159.1	48.9	39.2	87.3	110.2	173.9	180	152.9	65.1	58	33.3	30.8	46.4		3.17	1	0.0001705	0.001165
		FALSE	High	Sequest HT (A2)	Unambiguous	[K].eLQNEVEk.[Q]	N-Term(TMTpro); K8(TMTpro)	1	Q86U42	Q86U42	0	2	0.3077	0	1	1	798.958	1596.91	1596.91	0.23	0.00018	HCD (High Energy Collision Dissociation)	MS2	29.5082	152.9		86	44.6407	16281	010_2019_08_019_R_Wijeratne_021420_EF_F3.raw	F70.3	253	241.8	235	133	107.2	63.5	48.4	51	218	253.5	252.1	252.3	138.2	75.5	49.2	74.2		2.73	1	0.0001854	0.001286
		FALSE	High	Sequest HT (A2)	Unambiguous	[K].eLQNEVEk.[Q]	N-Term(TMTpro); K8(TMTpro)	1	Q86U42	Q86U42	0	3	0.3111	0	1	1	532.975	1596.91	1596.91	0.32	0.00017	HCD (High Energy Collision Dissociation)	MS2	72.3031	107.6	-50	87	60.874	32303	2020_10_137_Wijeratne_CETSA-UPR-480TechRep_EF_F1-3.raw	F66.3	152.6	161	182.1	116	115.2	73.9	53.7	71.1	181	159.8	148.7	100.1	65.1	44.3	39.6	58.1		2.7	1	0.0002001	0.001415
		FALSE	High	Sequest HT (A2)	Unambiguous	[K].eLQNEVEk.[Q]	N-Term(TMTpro); K8(TMTpro)	1	Q86U42	Q86U42	0	2	0.2909	0	1	1	798.958	1596.91	1596.91	0.55	0.00044	HCD (High Energy Collision Dissociation)	MS2	0	56.5		86	47.3641	16891	010_2019_08_019_R_Wijeratne_021420_AB_F4.raw	F64.4	86.1	66.7	80.1	51.4	23.1	46.8	21	28.5	96.1	76.1	102.9	54.4	90.5	38.8	23.8	17.4		2.2	1	0.0002208	0.00153
		FALSE	High	Sequest HT (A2)	Unambiguous	[K].eLQNEVEk.[Q]	N-Term(TMTpro); K8(TMTpro)	1	Q86U42	Q86U42	0	2	0.3063	0	1	1	798.956	1596.91	1596.91	-2.1	-0.00168	HCD (High Energy Collision Dissociation)	MS2	0	53.6		86	48.4969	17360	010_2019_08_019_R_Wijeratne_021420_GH_F3.raw	F71.3	69.9	78.3	84.8	59.1	25.5	22.3	47.3	28.9	97.6	83.5	84.1	51.4	44.7	21.9	23.8	35.1		2.71	1	0.0002832	0.002037
		FALSE	High	Sequest HT (A2)	Unambiguous	[K].eLQNEVEk.[Q]	N-Term(TMTpro); K8(TMTpro)	1	Q86U42	Q86U42	0	3	0.2885	0	1	1	532.974	1596.91	1596.91	-1.8	-0.00096	HCD (High Energy Collision Dissociation)	MS2	43.9303	108.7	-50	87	65.4821	34136	2020_10_137_Wijeratne_CETSA-UPR-480TechRep_AB_F1-2.raw	F67.2	236.4	130.7	156.5	116.6	50.2	88.8	43	56.8	214.1	104.5	187.6	109.1	101.9	68.8	39	35.3		2.53	1	0.0002899	0.002123
		FALSE	High	Sequest HT (A2)	Unambiguous	[K].eLQNEVEk.[Q]	N-Term(TMTpro); K8(TMTpro)	1	Q86U42	Q86U42	0	2	0.2927	0	1	1	798.96	1596.91	1596.91	2.84	0.00227	HCD (High Energy Collision Dissociation)	MS2	0	92.4	-50	87	62.1929	32859	2020_10_137_Wijeratne_CETSA-UPR-480TechRep_CD_F1-3.raw	F68.3	129.6	138.9	170.9	72	62.1	42.9	31.3	43.6	137.6	154.4	140.6	142.2	67.3	55.6	26.9	62.8		2.46	1	0.0003607	0.002713
		FALSE	High	Sequest HT (A2)	Unambiguous	[K].eLQNEVEk.[Q]	N-Term(TMTpro); K8(TMTpro)	1	Q86U42	Q86U42	0	3	0.4	0	1	1	532.974	1596.91	1596.91	-0.32	-0.00017	HCD (High Energy Collision Dissociation)	MS2	33.4285	123.7		86	48.0591	17151	010_2019_08_019_R_Wijeratne_021420_EF_F1.raw	F70.1	168.6	179.2	241	132.6	79.8	49.8	59.8	94.9	184.7	202.3	187.9	168	88.8	63.1	29.9	48.3		3.3	1	0.0003881	0.003106
		FALSE	High	Sequest HT (A2)	Unambiguous	[K].eLQNEVEk.[Q]	N-Term(TMTpro); K8(TMTpro)	1	Q86U42	Q86U42	0	2	0.2308	0	1	1	798.957	1596.91	1596.91	-1.62	-0.0013	HCD (High Energy Collision Dissociation)	MS2	0	36.7	-50	87	61.2904	32536	2020_10_137_Wijeratne_CETSA-UPR-480TechRep_EF_F1-3.raw	F66.3	55.9	55.8	63.5	34.8	32.7	20.5	17	22.7	63.8	56.2	56.9	40.9	20.2	18.8	10.7	17		1.82	1	0.0004931	0.00384
		FALSE	High	Sequest HT (A2)	Unambiguous	[K].eLQNEVEk.[Q]	N-Term(TMTpro); K8(TMTpro)	1	Q86U42	Q86U42	0	3	0.318	0	1	1	532.976	1596.91	1596.91	2.27	0.00121	HCD (High Energy Collision Dissociation)	MS2	70.9527	95.3	-50	87	63.5704	33392	2020_10_137_Wijeratne_CETSA-UPR-480TechRep_AB_F1-4.raw	F67.4	163.3	132.2	136.7	94.6	49.5	64.9	43.3	49.9	186	130.8	159.1	94.8	78.6	60.3	43.9	37.3		2.83	1	0.0005257	0.004077
		FALSE	High	Sequest HT (A2)	Unambiguous	[K].eLQNEVEk.[Q]	N-Term(TMTpro); K8(TMTpro)	1	Q86U42	Q86U42	0	3	0.3264	0	1	1	532.975	1596.91	1596.91	1.61	0.00086	HCD (High Energy Collision Dissociation)	MS2	27.6013	94.8	-50	87	62.1391	32829	2020_10_137_Wijeratne_CETSA-UPR-480TechRep_CD_F1-3.raw	F68.3	136.5	140.6	167.2	84	70.1	42.1	42.2	45	134.3	153.6	144.8	140.8	77.5	54.5	31.2	52.6		2.88	1	0.0005883	0.004356
		FALSE	High	Sequest HT (A2)	Unambiguous	[K].eLQNEVEk.[Q]	N-Term(TMTpro); K8(TMTpro)	1	Q86U42	Q86U42	0	2	0.2652	0	1	1	798.958	1596.91	1596.91	-0.12	-9e-05	HCD (High Energy Collision Dissociation)	MS2	17.4153	150.9		86	47.6399	17028	010_2019_08_019_R_Wijeratne_021420_GH_F3.raw	F71.3	241.1	252.9	268.3	149.4	77.1	52.1	126.5	50.7	290.8	257.1	226.5	128.7	109.8	54.8	47.9	81.1		2.79	1	0.0006164	0.004528
		FALSE	High	Sequest HT (A2)	Unambiguous	[K].eLQNEVEk.[Q]	N-Term(TMTpro); K8(TMTpro)	1	Q86U42	Q86U42	0	2	0.2766	0	1	1	798.958	1596.91	1596.91	0.11	9e-05	HCD (High Energy Collision Dissociation)	MS2	0	124.7		86	47.5544	16993	010_2019_08_019_R_Wijeratne_021420_GH_F3.raw	F71.3	194.9	208.2	227.9	119.1	63.8	45.3	82.2	42.2	239.5	226.1	207	97.8	88.6	42.8	43	66.3		2.82	1	0.0006606	0.004858
		FALSE	High	Sequest HT (A2)	Unambiguous	[K].eLQNEVEk.[Q]	N-Term(TMTpro); K8(TMTpro)	1	Q86U42	Q86U42	0	2	0.3228	0	1	1	798.958	1596.91	1596.91	-0.46	-0.00036	HCD (High Energy Collision Dissociation)	MS2	43.8394	70.9		86	49.6158	17046	010_2019_08_019_R_Wijeratne_021420_AB_F1.raw	F64.1	128.1	78.7	106.4	68.7	31.8	63.5	27.3	40.1	136	74.3	116.1	89.3	71.7	47.8	29.4	25.1		2.54	1	0.0008021	0.005914
		FALSE	High	Sequest HT (A2)	Unambiguous	[K].eLQNEVEk.[Q]	N-Term(TMTpro); K8(TMTpro)	1	Q86U42	Q86U42	0	3	0.3333	0	1	1	532.974	1596.91	1596.91	-0.21	-0.00011	HCD (High Energy Collision Dissociation)	MS2	21.2184	116.6	-50	46.045	64.3697	33968	2020_10_137_Wijeratne_CETSA-UPR-480TechRep_AB_F1-3.raw	F67.3	214.2	124	168.2	111.9	61.8	99.5	39.1	62.1	240.3	131.7	200	144.4	124	71.7	38.3	34.3		3.12	1	0.0008481	0.006126
		FALSE	High	Sequest HT (A2)	Unambiguous	[K].eLQNEVEk.[Q]	N-Term(TMTpro); K8(TMTpro)	1	Q86U42	Q86U42	0	3	0.3141	0	1	1	532.974	1596.91	1596.91	-1.41	-0.00075	HCD (High Energy Collision Dissociation)	MS2	19.3867	127.2	-50	87	63.0866	33178	2020_10_137_Wijeratne_CETSA-UPR-480TechRep_CD_F1-2.raw	F68.2	196.8	195.9	227.4	106.8	88	63.9	50.9	58	175.9	187.2	203.3	175.5	116.7	77.7	34.5	77.4		2.77	1	0.0008671	0.006207
		FALSE	High	Sequest HT (A2)	Unambiguous	[K].eLQNEVEk.[Q]	N-Term(TMTpro); K8(TMTpro)	1	Q86U42	Q86U42	0	2	0.3019	0	1	1	798.958	1596.91	1596.91	-0.62	-0.00049	HCD (High Energy Collision Dissociation)	MS2	38.0604	105.3		86	46.9561	16990	010_2019_08_019_R_Wijeratne_021420_CD_F2.raw	F65.2	178.9	178	182.4	104.1	98.6	55.8	42.5	60.2	191.1	159.2	153.9	87.8	57.3	46.5	36.4	52.6		3.08	1	0.0008947	0.006371
		FALSE	High	Sequest HT (A2)	Unambiguous	[K].eLQNEVEk.[Q]	N-Term(TMTpro); K8(TMTpro)	1	Q86U42	Q86U42	0	3	0.3722	0	1	1	532.975	1596.91	1596.91	0.22	0.00012	HCD (High Energy Collision Dissociation)	MS2	29.0039	86.3		86	47.9709	17400	010_2019_08_019_R_Wijeratne_021420_CD_F2.raw	F65.2	112.2	132.2	151.9	97.4	92.7	55.7	38.4	43	144.3	127.9	131.3	89.1	61.3	40.7	28.3	33.8		3.17	1	0.0009918	0.006929
		FALSE	High	Sequest HT (A2)	Unambiguous	[K].eLQNEVEk.[Q]	N-Term(TMTpro); K8(TMTpro)	1	Q86U42	Q86U42	0	3	0.4372	0	1	1	532.972	1596.9	1596.91	-4.62	-0.00246	HCD (High Energy Collision Dissociation)	MS2	17.9069	110.6	-50	87	61.59	32583	2020_10_137_Wijeratne_CETSA-UPR-480TechRep_GH_F1-4b.raw	F69.5	178.3	181.5	196.9	103.9	51.6	50.5	80.1	46.8	198.7	214.3	171.4	89.2	70.7	38.9	39.1	57.2		2.47	1	0.001008	0.007033
		FALSE	High	Sequest HT (A2)	Unambiguous	[K].eLQNEVEk.[Q]	N-Term(TMTpro); K8(TMTpro)	1	Q86U42	Q86U42	0	2	0.305	0	1	1	798.958	1596.91	1596.91	0.48	0.00038	HCD (High Energy Collision Dissociation)	MS2	27.7888	170.2		86	46.3947	16901	010_2019_08_019_R_Wijeratne_021420_CD_F3.raw	F65.3	249.9	253.6	276.4	182.4	176.9	105.7	65.7	97.4	268.7	264.5	251.9	182.5	110.1	92.4	60.5	84		2.82	1	0.001107	0.007726
		FALSE	High	Sequest HT (A2)	Unambiguous	[K].eLQNEVEk.[Q]	N-Term(TMTpro); K8(TMTpro)	1	Q86U42	Q86U42	0	2	0.3238	0	1	1	798.958	1596.91	1596.91	-0.35	-0.00028	HCD (High Energy Collision Dissociation)	MS2	0	169.2		86	47.0735	17204	010_2019_08_019_R_Wijeratne_021420_AB_F3.raw	F64.3	354.3	228.1	277	150.7	69.9	116.6	45.2	63.4	331	221.4	313.9	189.7	150.4	94.3	54	46.6		3.15	1	0.001118	0.007821
		FALSE	High	Sequest HT (A2)	Unambiguous	[K].eLQNEVEk.[Q]	N-Term(TMTpro); K8(TMTpro)	1	Q86U42	Q86U42	0	3	0.3498	0	1	1	532.974	1596.91	1596.91	-0.31	-0.00017	HCD (High Energy Collision Dissociation)	MS2	54.3629	130		86	49.6992	17604	010_2019_08_019_R_Wijeratne_021420_CD_F1.raw	F65.1	196.6	229.9	257.1	132.2	110.8	65.2	55.3	80.7	216.8	219.1	204.6	108.7	67.4	44.6	38.3	53.1		2.83	1	0.001161	0.008044
		FALSE	High	Sequest HT (A2)	Unambiguous	[K].eLQNEVEk.[Q]	N-Term(TMTpro); K8(TMTpro)	1	Q86U42	Q86U42	0	2	0.3053	0	1	1	798.958	1596.91	1596.91	0	0	HCD (High Energy Collision Dissociation)	MS2	12.7258	93.2		86	48.5244	17259	010_2019_08_019_R_Wijeratne_021420_AB_F2.raw	F64.2	180.9	113.4	126.4	96.2	36	72.2	30.2	45.2	194.8	89.9	177.2	121.2	85.1	65.8	28.8	28.6		2.26	1	0.001558	0.01116
		FALSE	High	Sequest HT (A2)	Unambiguous	[K].eLQNEVEk.[Q]	N-Term(TMTpro); K8(TMTpro)	1	Q86U42	Q86U42	0	3	0.404	0	1	1	532.975	1596.91	1596.91	0.72	0.00038	HCD (High Energy Collision Dissociation)	MS2	26.7835	89.4		86	47.2522	17193	010_2019_08_019_R_Wijeratne_021420_EF_F2.raw	F70.2	121.5	118.4	152.9	85.1	79.5	35.4	36.4	29.2	124	135.9	157.3	149.2	83.5	55.4	26.4	40.9		3.54	1	0.001829	0.01349
		FALSE	High	Sequest HT (A2)	Unambiguous	[K].eLQNEVEk.[Q]	N-Term(TMTpro); K8(TMTpro)	1	Q86U42	Q86U42	0	3	0.4667	0	1	1	532.97	1596.9	1596.91	-8.58	-0.00457	HCD (High Energy Collision Dissociation)	MS2	39.3105	120.3	-50	87	60.4505	31973	2020_10_137_Wijeratne_CETSA-UPR-480TechRep_EF_F1-4.raw	F66.4	173.3	185.5	204.6	129.1	120.1	62.9	53.5	56.7	207.7	195.1	176.7	131	65.8	53.6	42.6	66.1		2.55	1	0.002292	0.01758
		FALSE	High	Sequest HT (A2)	Unambiguous	[K].eLQNEVEk.[Q]	N-Term(TMTpro); K8(TMTpro)	1	Q86U42	Q86U42	0	3	0.2704	0	1	1	532.974	1596.91	1596.91	-0.07	-4e-05	HCD (High Energy Collision Dissociation)	MS2	23.2713	32.9	-50	87	66.9047	34328	2020_10_137_Wijeratne_CETSA-UPR-480TechRep_AB_F1-1.raw	F67.1	56.4	41.7	55.4	36.8	16.3	22.2	13.7	14	54.8	39.7	63.4	39	27.3	19.7	14.1	12.1		1.96	1	0.004561	0.04663
		FALSE	High	Sequest HT (A2)	Unambiguous	[K].eLQNEVEk.[Q]	N-Term(TMTpro); K8(TMTpro)	1	Q86U42	Q86U42	0	3	0.4096	0	1	1	532.97	1596.9	1596.91	-8.63	-0.00459	HCD (High Energy Collision Dissociation)	MS2	65.6832	94.3	-50	87	61.3272	32491	2020_10_137_Wijeratne_CETSA-UPR-480TechRep_GH_F1-5.raw	F69.6	145.9	146.8	176.7	80.5	50.7	34.8	55.1	34.1	194.9	174.2	164.3	81.5	62.1	30.6	33.5	43.6		1.66	1	0.004997	0.05202
		FALSE	High	Sequest HT (A2)	Unambiguous	[K].eLQNEVEk.[Q]	N-Term(TMTpro); K8(TMTpro)	1	Q86U42	Q86U42	0	3	0.3516	0	1	1	532.975	1596.91	1596.91	0.91	0.00048	HCD (High Energy Collision Dissociation)	MS2	76.3371	66.6	-50	87	61.4562	32450	2020_10_137_Wijeratne_CETSA-UPR-480TechRep_CD_F1-4.raw	F68.4	99.1	112.2	108.2	66.7	55.2	25.6	21.5	21.6	120.1	104.6	112.5	91.5	57.5	26.7	16.5	26.8		1.28	1	0.006523	0.07288
	FALSE	High	[K].GFAYIEFSDKESVR.[T]	1xTMTpro [K10]; 1xTMTpro [N-Term]	0.00180216	0.00025796	1	1	4	Q86U42	Q86U42 [214-227]		1	2256.22	120.2	144.9	121.9	134.3	112.3	124.9	54.6	78.1	27.9	45.4	36.4	35.8	24.4	22.3	25	16.7	108.9	124.1	116.8	134.6	90.2	89.2	119.5	111.8	132.2	113.4	93.4	91.1	124.4	127.2	141.7	126.8	96.5	97.1	64.1	71	74.2	60.3	53.5	52.8	47.9	48	63.9	44.7	31.7	25.3	26.7	35	42	35.9	26.9	19.4	24.6	16.7	36.5	22.7	20.6	13.8	18.9	24.7	30	29	18.3	16																																																																		Not Found	High	Not Found	High	Not Found	High	Not Found	High	Not Found	High	Not Found	High	Not Found	High	Not Found	High	Not Found	High	Not Found	High	Not Found	High	Not Found	High	Not Found	High	Not Found	High	Not Found	High	Not Found	High	Not Found	High	Not Found	High	High	Not Found	High	Not Found	High	Not Found	High	Not Found	Not Found	High	Not Found	High	High	Not Found	High	Not Found	High	Not Found	High	Not Found	Not Found	High	Not Found	High	High	Not Found	High	Not Found	High	Not Found	High	Not Found	Not Found	High	Not Found	High	High	Not Found	High	Not Found	High	Not Found	High	Not Found	Not Found	High	Not Found	High	High	Not Found	High	Not Found	High	Not Found	High	Not Found	Not Found	High	Not Found	High	High	Not Found	High	Not Found	High	Not Found	High	Not Found	Not Found	High	Not Found	High	High	Not Found	High	Not Found	High	Not Found	High	Not Found	Not Found	High	Not Found	High	High	Not Found	High	Not Found	High	Not Found	High	Not Found	High	9.409e-05	0.0004432	1.85
		Checked	Confidence	Identifying Node	PSM Ambiguity	Annotated Sequence	Modifications	# Proteins	Master Protein Accessions	Protein Accessions	# Missed Cleavages	Charge	DeltaScore	DeltaCn	Rank	Search Engine Rank	m/z [Da]	MH+ [Da]	Theo. MH+ [Da]	DeltaM [ppm]	Deltam/z [Da]	Activation Type	MS Order	Isolation Interference [%]	Average Reporter S/N	Comp. Voltage [V]	Ion Inject Time [ms]	RT [min]	First Scan	Spectrum File	File ID	Abundance: 126	Abundance: 127N	Abundance: 127C	Abundance: 128N	Abundance: 128C	Abundance: 129N	Abundance: 129C	Abundance: 130N	Abundance: 130C	Abundance: 131N	Abundance: 131C	Abundance: 132N	Abundance: 132C	Abundance: 133N	Abundance: 133C	Abundance: 134N	Quan Info	XCorr	# Protein Groups	Percolator q-Value	Percolator PEP
		FALSE	High	Sequest HT (A2)	Unambiguous	[K].gFAYIEFSDkESVR.[T]	N-Term(TMTpro); K10(TMTpro)	1	Q86U42	Q86U42	1	4	0.427	0	1	1	564.81	2256.22	2256.22	1.88	0.00106	HCD (High Energy Collision Dissociation)	MS2	17.8777	70.3	-50	87	111.123	60110	2020_10_137_Wijeratne_CETSA-UPR-480TechRep_AB_F1-5.raw	F67.5	120.2	121.9	112.3	54.6	27.9	36.4	24.4	25	144.9	134.3	124.9	78.1	45.4	35.8	22.3	16.7		1.85	1	9.409e-05	0.0004432
		FALSE	High	Sequest HT (A2)	Unambiguous	[K].gFAYIEFSDkESVR.[T]	N-Term(TMTpro); K10(TMTpro)	1	Q86U42	Q86U42	1	4	0.298	0	1	1	564.807	2256.21	2256.22	-4.64	-0.00262	HCD (High Energy Collision Dissociation)	MS2	16.585	75.3	-50	87	108.52	58970	2020_10_137_Wijeratne_CETSA-UPR-480TechRep_EF_F1-5.raw	F66.5	116.8	132.2	141.7	74.2	63.9	42	36.5	30	134.6	113.4	126.8	60.3	44.7	35.9	22.7	29		1.51	1	0.0005231	0.004036
		FALSE	High	Sequest HT (A2)	Unambiguous	[K].gFAYIEFSDkESVR.[T]	N-Term(TMTpro); K10(TMTpro)	1	Q86U42	Q86U42	1	4	0.2993	0	1	1	564.807	2256.21	2256.22	-3.49	-0.00197	HCD (High Energy Collision Dissociation)	MS2	46.2574	68.3	-50	87	110.726	59660	2020_10_137_Wijeratne_CETSA-UPR-480TechRep_CD_F1-5.raw	F68.5	108.9	119.5	124.4	64.1	47.9	26.7	24.6	18.9	124.1	111.8	127.2	71	48	35	16.7	24.7		1.37	1	0.0007515	0.005552
		FALSE	High	Sequest HT (A2)	Unambiguous	[K].gFAYIEFSDkESVR.[T]	N-Term(TMTpro); K10(TMTpro)	1	Q86U42	Q86U42	1	4	0.16	0	1	1	564.811	2256.22	2256.22	2.48	0.0014	HCD (High Energy Collision Dissociation)	MS2	33.5209	52.2	-50	87	110.654	59872	2020_10_137_Wijeratne_CETSA-UPR-480TechRep_GH_F1-6b.raw	F69.8	90.2	93.4	96.5	53.5	31.7	26.9	20.6	18.3	89.2	91.1	97.1	52.8	25.3	19.4	13.8	16		1.25	1	0.001911	0.0143
	FALSE	High	[R].TTNYNSSR.[S]	1xTMTpro [N-Term]	0.00277502	0.000421697	1	1	4	Q86U42	Q86U42 [270-277]		0	1246.63	152.1	141.8	113.7	101.7	127.2	158.5	57.7	67.6	33.8	53.5	44.2	39.1	18.1	21.4	28.7	20.3	228.1	246.7	128.5	132.2			249.9	229.4	142.5	130.8			267.6	217.7	125.1	144.7			129.6	111.1	56.6	100.3			114.6	86.2	49.4	52.9			79	43.4	28.3	35			43.3	24.6	28.2	17.7			52.1	45.3	22.4	26.7																																																																				High	Not Found	High	Not Found	High	Not Found	High	Not Found	High	Not Found	High	Not Found	High	Not Found	High	Not Found	High	Not Found	High	Not Found	High	Not Found	High	Not Found	High	Not Found	High	Not Found	High	Not Found	High	Not Found	High	Not Found	High	Not Found	Not Found	High	Not Found	High	Not Found	Not Found	Not Found	Not Found	High	Not Found	High	Not Found	Not Found	High	Not Found	High	Not Found	Not Found	Not Found	Not Found	High	Not Found	High	Not Found	Not Found	High	Not Found	High	Not Found	Not Found	Not Found	Not Found	High	Not Found	High	Not Found	Not Found	High	Not Found	High	Not Found	Not Found	Not Found	Not Found	High	Not Found	High	Not Found	Not Found	High	Not Found	High	Not Found	Not Found	Not Found	Not Found	High	Not Found	High	Not Found	Not Found	High	Not Found	High	Not Found	Not Found	Not Found	Not Found	High	Not Found	High	Not Found	Not Found	High	Not Found	High	Not Found	Not Found	Not Found	Not Found	High	Not Found	High	Not Found	Not Found	High	Not Found	High	Not Found	Not Found	Not Found	Not Found	High	0.0001215	0.0006976	2.14
		Checked	Confidence	Identifying Node	PSM Ambiguity	Annotated Sequence	Modifications	# Proteins	Master Protein Accessions	Protein Accessions	# Missed Cleavages	Charge	DeltaScore	DeltaCn	Rank	Search Engine Rank	m/z [Da]	MH+ [Da]	Theo. MH+ [Da]	DeltaM [ppm]	Deltam/z [Da]	Activation Type	MS Order	Isolation Interference [%]	Average Reporter S/N	Comp. Voltage [V]	Ion Inject Time [ms]	RT [min]	First Scan	Spectrum File	File ID	Abundance: 126	Abundance: 127N	Abundance: 127C	Abundance: 128N	Abundance: 128C	Abundance: 129N	Abundance: 129C	Abundance: 130N	Abundance: 130C	Abundance: 131N	Abundance: 131C	Abundance: 132N	Abundance: 132C	Abundance: 133N	Abundance: 133C	Abundance: 134N	Quan Info	XCorr	# Protein Groups	Percolator q-Value	Percolator PEP
		FALSE	High	Sequest HT (A2)	Unambiguous	[R].tTNYNSSR.[S]	N-Term(TMTpro)	1	Q86U42	Q86U42	0	2	0.5047	0	1	1	623.821	1246.63	1246.63	0.07	4e-05	HCD (High Energy Collision Dissociation)	MS2	0	73.7		86	6.9398	1803	010_2019_08_019_R_Wijeratne_021420_AB_F3.raw	F64.3	152.1	113.7	127.2	57.7	33.8	44.2	18.1	28.7	141.8	101.7	158.5	67.6	53.5	39.1	21.4	20.3		2.14	1	0.0001215	0.0006976
		FALSE	High	Sequest HT (A2)	Unambiguous	[R].tTNYNSSR.[S]	N-Term(TMTpro)	1	Q86U42	Q86U42	0	2	0.5096	0	1	1	623.821	1246.63	1246.63	-0.66	-0.00041	HCD (High Energy Collision Dissociation)	MS2	20.2396	56.9		86	6.2704	1683	010_2019_08_019_R_Wijeratne_021420_CD_F3.raw	F65.3	94.2	108	111.7	49.3	50.1	31	15.9	24.5	98.9	106.2	96.2	44.2	37	17.4	7.6	17.8		2.08	1	0.0001569	0.001021
		FALSE	High	Sequest HT (A2)	Unambiguous	[R].tTNYNSSR.[S]	N-Term(TMTpro)	1	Q86U42	Q86U42	0	2	0.4151	0	1	1	623.821	1246.64	1246.63	0.27	0.00017	HCD (High Energy Collision Dissociation)	MS2	0	78.7		86	6.3607	1799	010_2019_08_019_R_Wijeratne_021420_CD_F4.raw	F65.4	133.9	141.9	155.9	80.3	64.5	48	27.4	27.6	147.8	123.2	121.5	66.9	49.2	26	17	27.5		2.12	1	0.0001926	0.001357
		FALSE	High	Sequest HT (A2)	Unambiguous	[R].tTNYNSSR.[S]	N-Term(TMTpro)	1	Q86U42	Q86U42	0	2	0.4583	0	1	1	623.821	1246.63	1246.63	-0.59	-0.00037	HCD (High Energy Collision Dissociation)	MS2	0	76.3		86	5.8839	1627	010_2019_08_019_R_Wijeratne_021420_EF_F4.raw	F70.4	128.5	142.5	125.1	56.6	49.4	28.3	28.2	22.4	132.2	130.8	144.7	100.3	52.9	35	17.7	26.7		2.16	1	0.0002451	0.001774
FALSE	High	Master Protein	Q9Y3X0	Coiled-coil domain-containing protein 9 OS=Homo sapiens OX=9606 GN=CCDC9 PE=1 SV=1	0	58.373	20	10	83	10	531	59.7	5.4	185.05	10	380.2	459.8	294.9	319.1	343.4	382.9	249.8	274.8	146	241.4	227.1	216.7	155.5	174.1	149.9	117.1	99.5	117.2	136.3	153.3	404.4	465.3	107.8	116.4	137.8	137.8	427.4	471.3	110.8	107.4	154.2	144.2	532.9	454.2	68.5	97.3	91.6	108.2	303.2	312	78.5	59.7	105.5	73.6	209.5	254.1	59.2	50.6	75	68.7	218.4	165.2	66.7	43.7	74.8	63.1	308.4	214.4	48	60.8	69.9	66	183.3	212.5	94.94	87.02	100.62	100.57	93.9	94.48	91.97	98.76	102.41	98.44	95.95	104.39	101.64	105.6	100.9	107.7	126.11	122.02	125.48	125.86	54.94	50.11	123.55	122.47	125.72	125.63	54.65	51.1	125.45	126.88	126.57	123.23	58.4	61	123.91	128.37	127.79	123.3	52.58	57.75	120.63	128.43	127.73	126.93	58.69	57.69	122.84	128.66	131.77	127.91	56.38	57.62	119.38	129.18	128.29	126.67	56.99	59.57	126.56	126.8	128.33	123.82	60.93	54.21	High	High	High	High	High	High	High	High	High	High	High	High	High	High	High	High	High	High	High	High	High	High	High	High	High	High	High	High	High	High	High	High	High	High	High	High	High	High	High	High	High	High	High	High	High	High	High	High	High	High	High	High	High	High	High	High	High	High	High	High	High	High	High	High	High	High	High	High	High	High	High	High	High	High	High	High	High	High	High	High	High	High	High	High	High	High	High	High	High	High	High	High	High	High	High	High	High	High	High	High	High	High	High	High	High	High	High	High	High	High	High	High	High	High	High	High	High	High	High	High	High	High	High	High	High	High	High	High	1	Phospho [T385; S386; S390]
	Checked	Confidence	Annotated Sequence	Modifications	Qvality PEP	Qvality q-value	# Protein Groups	# Proteins	# PSMs	Master Protein Accessions	Positions in Master Proteins	Modifications in Master Proteins	# Missed Cleavages	Theo. MH+ [Da]	Abundances (Grouped): DMSO, 25, 1hr, Rep 1	Abundances (Grouped): DMSO, 25, 1hr, Rep 2	Abundances (Grouped): DMSO, 35, 1hr, Rep 1	Abundances (Grouped): DMSO, 35, 1hr, Rep 2	Abundances (Grouped): DMSO, 39, 1hr, Rep 1	Abundances (Grouped): DMSO, 39, 1hr, Rep 2	Abundances (Grouped): DMSO, 50, 1hr, Rep 1	Abundances (Grouped): DMSO, 50, 1hr, Rep 2	Abundances (Grouped): DMSO, 55, 1hr, Rep 1	Abundances (Grouped): DMSO, 55, 1hr, Rep 2	Abundances (Grouped): DMSO, 61, 1hr, Rep 1	Abundances (Grouped): DMSO, 61, 1hr, Rep 2	Abundances (Grouped): DMSO, 75, 1hr, Rep 1	Abundances (Grouped): DMSO, 75, 1hr, Rep 2	Abundances (Grouped): DMSO, 90, 1hr, Rep 1	Abundances (Grouped): DMSO, 90, 1hr, Rep 2	Abundances (Grouped): Tg, 25, 1hr, Rep 1	Abundances (Grouped): Tg, 25, 1hr, Rep 2	Abundances (Grouped): Tg, 25, 3hr, Rep 1	Abundances (Grouped): Tg, 25, 3hr, Rep 2	Abundances (Grouped): Tg, 25, 6hr, Rep 1	Abundances (Grouped): Tg, 25, 6hr, Rep 2	Abundances (Grouped): Tg, 35, 1hr, Rep 1	Abundances (Grouped): Tg, 35, 1hr, Rep 2	Abundances (Grouped): Tg, 35, 3hr, Rep 1	Abundances (Grouped): Tg, 35, 3hr, Rep 2	Abundances (Grouped): Tg, 35, 6hr, Rep 1	Abundances (Grouped): Tg, 35, 6hr, Rep 2	Abundances (Grouped): Tg, 39, 1hr, Rep 1	Abundances (Grouped): Tg, 39, 1hr, Rep 2	Abundances (Grouped): Tg, 39, 3hr, Rep 1	Abundances (Grouped): Tg, 39, 3hr, Rep 2	Abundances (Grouped): Tg, 39, 6hr, Rep 1	Abundances (Grouped): Tg, 39, 6hr, Rep 2	Abundances (Grouped): Tg, 50, 1hr, Rep 1	Abundances (Grouped): Tg, 50, 1hr, Rep 2	Abundances (Grouped): Tg, 50, 3hr, Rep 1	Abundances (Grouped): Tg, 50, 3hr, Rep 2	Abundances (Grouped): Tg, 50, 6hr, Rep 1	Abundances (Grouped): Tg, 50, 6hr, Rep 2	Abundances (Grouped): Tg, 55, 1hr, Rep 1	Abundances (Grouped): Tg, 55, 1hr, Rep 2	Abundances (Grouped): Tg, 55, 3hr, Rep 1	Abundances (Grouped): Tg, 55, 3hr, Rep 2	Abundances (Grouped): Tg, 55, 6hr, Rep 1	Abundances (Grouped): Tg, 55, 6hr, Rep 2	Abundances (Grouped): Tg, 61, 1hr, Rep 1	Abundances (Grouped): Tg, 61, 1hr, Rep 2	Abundances (Grouped): Tg, 61, 3hr, Rep 1	Abundances (Grouped): Tg, 61, 3hr, Rep 2	Abundances (Grouped): Tg, 61, 6hr, Rep 1	Abundances (Grouped): Tg, 61, 6hr, Rep 2	Abundances (Grouped): Tg, 75, 1hr, Rep 1	Abundances (Grouped): Tg, 75, 1hr, Rep 2	Abundances (Grouped): Tg, 75, 3hr, Rep 1	Abundances (Grouped): Tg, 75, 3hr, Rep 2	Abundances (Grouped): Tg, 75, 6hr, Rep 1	Abundances (Grouped): Tg, 75, 6hr, Rep 2	Abundances (Grouped): Tg, 90, 1hr, Rep 1	Abundances (Grouped): Tg, 90, 1hr, Rep 2	Abundances (Grouped): Tg, 90, 3hr, Rep 1	Abundances (Grouped): Tg, 90, 3hr, Rep 2	Abundances (Grouped): Tg, 90, 6hr, Rep 1	Abundances (Grouped): Tg, 90, 6hr, Rep 2	Abundances (Grouped) CV [%]: DMSO, 25, 1hr, Rep 1	Abundances (Grouped) CV [%]: DMSO, 25, 1hr, Rep 2	Abundances (Grouped) CV [%]: DMSO, 35, 1hr, Rep 1	Abundances (Grouped) CV [%]: DMSO, 35, 1hr, Rep 2	Abundances (Grouped) CV [%]: DMSO, 39, 1hr, Rep 1	Abundances (Grouped) CV [%]: DMSO, 39, 1hr, Rep 2	Abundances (Grouped) CV [%]: DMSO, 50, 1hr, Rep 1	Abundances (Grouped) CV [%]: DMSO, 50, 1hr, Rep 2	Abundances (Grouped) CV [%]: DMSO, 55, 1hr, Rep 1	Abundances (Grouped) CV [%]: DMSO, 55, 1hr, Rep 2	Abundances (Grouped) CV [%]: DMSO, 61, 1hr, Rep 1	Abundances (Grouped) CV [%]: DMSO, 61, 1hr, Rep 2	Abundances (Grouped) CV [%]: DMSO, 75, 1hr, Rep 1	Abundances (Grouped) CV [%]: DMSO, 75, 1hr, Rep 2	Abundances (Grouped) CV [%]: DMSO, 90, 1hr, Rep 1	Abundances (Grouped) CV [%]: DMSO, 90, 1hr, Rep 2	Abundances (Grouped) CV [%]: Tg, 25, 1hr, Rep 1	Abundances (Grouped) CV [%]: Tg, 25, 1hr, Rep 2	Abundances (Grouped) CV [%]: Tg, 25, 3hr, Rep 1	Abundances (Grouped) CV [%]: Tg, 25, 3hr, Rep 2	Abundances (Grouped) CV [%]: Tg, 25, 6hr, Rep 1	Abundances (Grouped) CV [%]: Tg, 25, 6hr, Rep 2	Abundances (Grouped) CV [%]: Tg, 35, 1hr, Rep 1	Abundances (Grouped) CV [%]: Tg, 35, 1hr, Rep 2	Abundances (Grouped) CV [%]: Tg, 35, 3hr, Rep 1	Abundances (Grouped) CV [%]: Tg, 35, 3hr, Rep 2	Abundances (Grouped) CV [%]: Tg, 35, 6hr, Rep 1	Abundances (Grouped) CV [%]: Tg, 35, 6hr, Rep 2	Abundances (Grouped) CV [%]: Tg, 39, 1hr, Rep 1	Abundances (Grouped) CV [%]: Tg, 39, 1hr, Rep 2	Abundances (Grouped) CV [%]: Tg, 39, 3hr, Rep 1	Abundances (Grouped) CV [%]: Tg, 39, 3hr, Rep 2	Abundances (Grouped) CV [%]: Tg, 39, 6hr, Rep 1	Abundances (Grouped) CV [%]: Tg, 39, 6hr, Rep 2	Abundances (Grouped) CV [%]: Tg, 50, 1hr, Rep 1	Abundances (Grouped) CV [%]: Tg, 50, 1hr, Rep 2	Abundances (Grouped) CV [%]: Tg, 50, 3hr, Rep 1	Abundances (Grouped) CV [%]: Tg, 50, 3hr, Rep 2	Abundances (Grouped) CV [%]: Tg, 50, 6hr, Rep 1	Abundances (Grouped) CV [%]: Tg, 50, 6hr, Rep 2	Abundances (Grouped) CV [%]: Tg, 55, 1hr, Rep 1	Abundances (Grouped) CV [%]: Tg, 55, 1hr, Rep 2	Abundances (Grouped) CV [%]: Tg, 55, 3hr, Rep 1	Abundances (Grouped) CV [%]: Tg, 55, 3hr, Rep 2	Abundances (Grouped) CV [%]: Tg, 55, 6hr, Rep 1	Abundances (Grouped) CV [%]: Tg, 55, 6hr, Rep 2	Abundances (Grouped) CV [%]: Tg, 61, 1hr, Rep 1	Abundances (Grouped) CV [%]: Tg, 61, 1hr, Rep 2	Abundances (Grouped) CV [%]: Tg, 61, 3hr, Rep 1	Abundances (Grouped) CV [%]: Tg, 61, 3hr, Rep 2	Abundances (Grouped) CV [%]: Tg, 61, 6hr, Rep 1	Abundances (Grouped) CV [%]: Tg, 61, 6hr, Rep 2	Abundances (Grouped) CV [%]: Tg, 75, 1hr, Rep 1	Abundances (Grouped) CV [%]: Tg, 75, 1hr, Rep 2	Abundances (Grouped) CV [%]: Tg, 75, 3hr, Rep 1	Abundances (Grouped) CV [%]: Tg, 75, 3hr, Rep 2	Abundances (Grouped) CV [%]: Tg, 75, 6hr, Rep 1	Abundances (Grouped) CV [%]: Tg, 75, 6hr, Rep 2	Abundances (Grouped) CV [%]: Tg, 90, 1hr, Rep 1	Abundances (Grouped) CV [%]: Tg, 90, 1hr, Rep 2	Abundances (Grouped) CV [%]: Tg, 90, 3hr, Rep 1	Abundances (Grouped) CV [%]: Tg, 90, 3hr, Rep 2	Abundances (Grouped) CV [%]: Tg, 90, 6hr, Rep 1	Abundances (Grouped) CV [%]: Tg, 90, 6hr, Rep 2	Quan Info	Found in Sample: [S530] F64: 126, Sample, 25, DMSO, 1, Lumos, 2	Found in Sample: [S578] F67: 126, Sample, 25, DMSO, 1, Exploris, 2	Found in Sample: [S538] F64: 130C, Sample, 25, DMSO, 1, Lumos, 3	Found in Sample: [S586] F67: 130C, Sample, 25, DMSO, 1, Exploris, 3	Found in Sample: [S531] F64: 127N, Sample, 35, DMSO, 1, Lumos, 2	Found in Sample: [S579] F67: 127N, Sample, 35, DMSO, 1, Exploris, 2	Found in Sample: [S539] F64: 131N, Sample, 35, DMSO, 1, Lumos, 3	Found in Sample: [S587] F67: 131N, Sample, 35, DMSO, 1, Exploris, 3	Found in Sample: [S532] F64: 127C, Sample, 39, DMSO, 1, Lumos, 2	Found in Sample: [S580] F67: 127C, Sample, 39, DMSO, 1, Exploris, 2	Found in Sample: [S540] F64: 131C, Sample, 39, DMSO, 1, Lumos, 3	Found in Sample: [S588] F67: 131C, Sample, 39, DMSO, 1, Exploris, 3	Found in Sample: [S533] F64: 128N, Sample, 50, DMSO, 1, Lumos, 2	Found in Sample: [S581] F67: 128N, Sample, 50, DMSO, 1, Exploris, 2	Found in Sample: [S541] F64: 132N, Sample, 50, DMSO, 1, Lumos, 3	Found in Sample: [S589] F67: 132N, Sample, 50, DMSO, 1, Exploris, 3	Found in Sample: [S534] F64: 128C, Sample, 55, DMSO, 1, Lumos, 2	Found in Sample: [S582] F67: 128C, Sample, 55, DMSO, 1, Exploris, 2	Found in Sample: [S542] F64: 132C, Sample, 55, DMSO, 1, Lumos, 3	Found in Sample: [S590] F67: 132C, Sample, 55, DMSO, 1, Exploris, 3	Found in Sample: [S535] F64: 129N, Sample, 61, DMSO, 1, Lumos, 2	Found in Sample: [S583] F67: 129N, Sample, 61, DMSO, 1, Exploris, 2	Found in Sample: [S543] F64: 133N, Sample, 61, DMSO, 1, Lumos, 3	Found in Sample: [S591] F67: 133N, Sample, 61, DMSO, 1, Exploris, 3	Found in Sample: [S536] F64: 129C, Sample, 75, DMSO, 1, Lumos, 2	Found in Sample: [S584] F67: 129C, Sample, 75, DMSO, 1, Exploris, 2	Found in Sample: [S544] F64: 133C, Sample, 75, DMSO, 1, Lumos, 3	Found in Sample: [S592] F67: 133C, Sample, 75, DMSO, 1, Exploris, 3	Found in Sample: [S537] F64: 130N, Sample, 90, DMSO, 1, Lumos, 2	Found in Sample: [S585] F67: 130N, Sample, 90, DMSO, 1, Exploris, 2	Found in Sample: [S545] F64: 134N, Sample, 90, DMSO, 1, Lumos, 3	Found in Sample: [S593] F67: 134N, Sample, 90, DMSO, 1, Exploris, 3	Found in Sample: [S546] F65: 126, Sample, 25, Tg, 1, Lumos, 2	Found in Sample: [S594] F68: 126, Sample, 25, Tg, 1, Exploris, 2	Found in Sample: [S554] F65: 130C, Sample, 25, Tg, 1, Lumos, 3	Found in Sample: [S602] F68: 130C, Sample, 25, Tg, 1, Exploris, 3	Found in Sample: [S562] F66: 126, Sample, 25, Tg, 3, Exploris, 2	Found in Sample: [S626] F70: 126, Sample, 25, Tg, 3, Lumos, 2	Found in Sample: [S570] F66: 130C, Sample, 25, Tg, 3, Exploris, 3	Found in Sample: [S634] F70: 130C, Sample, 25, Tg, 3, Lumos, 3	Found in Sample: [S610] F69: 126, Sample, 25, Tg, 6, Exploris, 2	Found in Sample: [S642] F71: 126, Sample, 25, Tg, 6, Lumos, 2	Found in Sample: [S618] F69: 130C, Sample, 25, Tg, 6, Exploris, 3	Found in Sample: [S650] F71: 130C, Sample, 25, Tg, 6, Lumos, 3	Found in Sample: [S547] F65: 127N, Sample, 35, Tg, 1, Lumos, 2	Found in Sample: [S595] F68: 127N, Sample, 35, Tg, 1, Exploris, 2	Found in Sample: [S555] F65: 131N, Sample, 35, Tg, 1, Lumos, 3	Found in Sample: [S603] F68: 131N, Sample, 35, Tg, 1, Exploris, 3	Found in Sample: [S563] F66: 127N, Sample, 35, Tg, 3, Exploris, 2	Found in Sample: [S627] F70: 127N, Sample, 35, Tg, 3, Lumos, 2	Found in Sample: [S571] F66: 131N, Sample, 35, Tg, 3, Exploris, 3	Found in Sample: [S635] F70: 131N, Sample, 35, Tg, 3, Lumos, 3	Found in Sample: [S611] F69: 127N, Sample, 35, Tg, 6, Exploris, 2	Found in Sample: [S643] F71: 127N, Sample, 35, Tg, 6, Lumos, 2	Found in Sample: [S619] F69: 131N, Sample, 35, Tg, 6, Exploris, 3	Found in Sample: [S651] F71: 131N, Sample, 35, Tg, 6, Lumos, 3	Found in Sample: [S548] F65: 127C, Sample, 39, Tg, 1, Lumos, 2	Found in Sample: [S596] F68: 127C, Sample, 39, Tg, 1, Exploris, 2	Found in Sample: [S556] F65: 131C, Sample, 39, Tg, 1, Lumos, 3	Found in Sample: [S604] F68: 131C, Sample, 39, Tg, 1, Exploris, 3	Found in Sample: [S564] F66: 127C, Sample, 39, Tg, 3, Exploris, 2	Found in Sample: [S628] F70: 127C, Sample, 39, Tg, 3, Lumos, 2	Found in Sample: [S572] F66: 131C, Sample, 39, Tg, 3, Exploris, 3	Found in Sample: [S636] F70: 131C, Sample, 39, Tg, 3, Lumos, 3	Found in Sample: [S612] F69: 127C, Sample, 39, Tg, 6, Exploris, 2	Found in Sample: [S644] F71: 127C, Sample, 39, Tg, 6, Lumos, 2	Found in Sample: [S620] F69: 131C, Sample, 39, Tg, 6, Exploris, 3	Found in Sample: [S652] F71: 131C, Sample, 39, Tg, 6, Lumos, 3	Found in Sample: [S549] F65: 128N, Sample, 50, Tg, 1, Lumos, 2	Found in Sample: [S597] F68: 128N, Sample, 50, Tg, 1, Exploris, 2	Found in Sample: [S557] F65: 132N, Sample, 50, Tg, 1, Lumos, 3	Found in Sample: [S605] F68: 132N, Sample, 50, Tg, 1, Exploris, 3	Found in Sample: [S565] F66: 128N, Sample, 50, Tg, 3, Exploris, 2	Found in Sample: [S629] F70: 128N, Sample, 50, Tg, 3, Lumos, 2	Found in Sample: [S573] F66: 132N, Sample, 50, Tg, 3, Exploris, 3	Found in Sample: [S637] F70: 132N, Sample, 50, Tg, 3, Lumos, 3	Found in Sample: [S613] F69: 128N, Sample, 50, Tg, 6, Exploris, 2	Found in Sample: [S645] F71: 128N, Sample, 50, Tg, 6, Lumos, 2	Found in Sample: [S621] F69: 132N, Sample, 50, Tg, 6, Exploris, 3	Found in Sample: [S653] F71: 132N, Sample, 50, Tg, 6, Lumos, 3	Found in Sample: [S550] F65: 128C, Sample, 55, Tg, 1, Lumos, 2	Found in Sample: [S598] F68: 128C, Sample, 55, Tg, 1, Exploris, 2	Found in Sample: [S558] F65: 132C, Sample, 55, Tg, 1, Lumos, 3	Found in Sample: [S606] F68: 132C, Sample, 55, Tg, 1, Exploris, 3	Found in Sample: [S566] F66: 128C, Sample, 55, Tg, 3, Exploris, 2	Found in Sample: [S630] F70: 128C, Sample, 55, Tg, 3, Lumos, 2	Found in Sample: [S574] F66: 132C, Sample, 55, Tg, 3, Exploris, 3	Found in Sample: [S638] F70: 132C, Sample, 55, Tg, 3, Lumos, 3	Found in Sample: [S614] F69: 128C, Sample, 55, Tg, 6, Exploris, 2	Found in Sample: [S646] F71: 128C, Sample, 55, Tg, 6, Lumos, 2	Found in Sample: [S622] F69: 132C, Sample, 55, Tg, 6, Exploris, 3	Found in Sample: [S654] F71: 132C, Sample, 55, Tg, 6, Lumos, 3	Found in Sample: [S551] F65: 129N, Sample, 61, Tg, 1, Lumos, 2	Found in Sample: [S599] F68: 129N, Sample, 61, Tg, 1, Exploris, 2	Found in Sample: [S559] F65: 133N, Sample, 61, Tg, 1, Lumos, 3	Found in Sample: [S607] F68: 133N, Sample, 61, Tg, 1, Exploris, 3	Found in Sample: [S567] F66: 129N, Sample, 61, Tg, 3, Exploris, 2	Found in Sample: [S631] F70: 129N, Sample, 61, Tg, 3, Lumos, 2	Found in Sample: [S575] F66: 133N, Sample, 61, Tg, 3, Exploris, 3	Found in Sample: [S639] F70: 133N, Sample, 61, Tg, 3, Lumos, 3	Found in Sample: [S615] F69: 129N, Sample, 61, Tg, 6, Exploris, 2	Found in Sample: [S647] F71: 129N, Sample, 61, Tg, 6, Lumos, 2	Found in Sample: [S623] F69: 133N, Sample, 61, Tg, 6, Exploris, 3	Found in Sample: [S655] F71: 133N, Sample, 61, Tg, 6, Lumos, 3	Found in Sample: [S552] F65: 129C, Sample, 75, Tg, 1, Lumos, 2	Found in Sample: [S600] F68: 129C, Sample, 75, Tg, 1, Exploris, 2	Found in Sample: [S560] F65: 133C, Sample, 75, Tg, 1, Lumos, 3	Found in Sample: [S608] F68: 133C, Sample, 75, Tg, 1, Exploris, 3	Found in Sample: [S568] F66: 129C, Sample, 75, Tg, 3, Exploris, 2	Found in Sample: [S632] F70: 129C, Sample, 75, Tg, 3, Lumos, 2	Found in Sample: [S576] F66: 133C, Sample, 75, Tg, 3, Exploris, 3	Found in Sample: [S640] F70: 133C, Sample, 75, Tg, 3, Lumos, 3	Found in Sample: [S616] F69: 129C, Sample, 75, Tg, 6, Exploris, 2	Found in Sample: [S648] F71: 129C, Sample, 75, Tg, 6, Lumos, 2	Found in Sample: [S624] F69: 133C, Sample, 75, Tg, 6, Exploris, 3	Found in Sample: [S656] F71: 133C, Sample, 75, Tg, 6, Lumos, 3	Found in Sample: [S553] F65: 130N, Sample, 90, Tg, 1, Lumos, 2	Found in Sample: [S601] F68: 130N, Sample, 90, Tg, 1, Exploris, 2	Found in Sample: [S561] F65: 134N, Sample, 90, Tg, 1, Lumos, 3	Found in Sample: [S609] F68: 134N, Sample, 90, Tg, 1, Exploris, 3	Found in Sample: [S569] F66: 130N, Sample, 90, Tg, 3, Exploris, 2	Found in Sample: [S633] F70: 130N, Sample, 90, Tg, 3, Lumos, 2	Found in Sample: [S577] F66: 134N, Sample, 90, Tg, 3, Exploris, 3	Found in Sample: [S641] F70: 134N, Sample, 90, Tg, 3, Lumos, 3	Found in Sample: [S617] F69: 130N, Sample, 90, Tg, 6, Exploris, 2	Found in Sample: [S649] F71: 130N, Sample, 90, Tg, 6, Lumos, 2	Found in Sample: [S625] F69: 134N, Sample, 90, Tg, 6, Exploris, 3	Found in Sample: [S657] F71: 134N, Sample, 90, Tg, 6, Lumos, 3	Confidence (by Search Engine): Sequest HT	Percolator q-Value (by Search Engine): Sequest HT	Percolator PEP (by Search Engine): Sequest HT	XCorr (by Search Engine): Sequest HT
	FALSE	High	[K].EGAASPAPETPQPTSPETSPK.[E]	1xTMTpro [K21]; 1xTMTpro [N-Term]	2.18422e-06	4.52754e-05	1	1	16	Q9Y3X0	Q9Y3X0 [372-392]		0	2687.4	33.4	33.2	26.1	33	28.1	32	19.5	20.4	10.8	22.3	20.1	19.1	15.2	19	13.7	12.2	22.3	25.2	59	65.9	94.9	104.7	23.7	27.9	57.2	59.3	97.8	107.9	21.8	23.3	63.8	61	116.8	108.2	16.1	21.6	40.7	49.5	72.9	73.5	17.3	14.4	46.8	32.8	51	69.7	14.1	13.1	33.8	32	60.6	47.7	15.3	10.9	34.1	29.7	93.8	68.1	10.7	14.3	32	30.3	50.2	61.7	30.19	0.43	31.99	10.25	19.92	23.93	56.44	35.52	36.15	54.93	71.01	62.23	45.08	50.16	74.87	46.04	9.17	32.22	73.02	73.69			23.57	15.88	69.42	73.06			30.06	9.99	72.28	62.98			12.22	1.63	83.79	71.7			34.16	13.21	83.39	80.96			15.49	24.01	99.4	88.11			33.33	21.86	87.66	85.23			7.93	0.99	88.17	73.7				High	High	High	High	High	High	High	High	High	High	High	High	High	High	High	High	High	High	High	High	High	High	High	High	High	High	High	High	High	High	High	High	High	High	High	High	High	High	High	High	High	High	High	High	High	High	High	High	High	High	High	High	High	High	High	High	High	High	High	High	High	High	High	High	High	High	High	High	High	High	High	High	High	High	High	High	High	High	High	High	High	High	High	High	High	High	High	High	High	High	High	High	High	High	High	High	High	High	High	High	High	High	High	High	High	High	High	High	High	High	High	High	High	High	High	High	High	High	High	High	High	High	High	High	High	High	High	High	High	7.825e-06	4.675e-07	3.48
		Checked	Confidence	Identifying Node	PSM Ambiguity	Annotated Sequence	Modifications	# Proteins	Master Protein Accessions	Protein Accessions	# Missed Cleavages	Charge	DeltaScore	DeltaCn	Rank	Search Engine Rank	m/z [Da]	MH+ [Da]	Theo. MH+ [Da]	DeltaM [ppm]	Deltam/z [Da]	Activation Type	MS Order	Isolation Interference [%]	Average Reporter S/N	Comp. Voltage [V]	Ion Inject Time [ms]	RT [min]	First Scan	Spectrum File	File ID	Abundance: 126	Abundance: 127N	Abundance: 127C	Abundance: 128N	Abundance: 128C	Abundance: 129N	Abundance: 129C	Abundance: 130N	Abundance: 130C	Abundance: 131N	Abundance: 131C	Abundance: 132N	Abundance: 132C	Abundance: 133N	Abundance: 133C	Abundance: 134N	Quan Info	XCorr	# Protein Groups	Percolator q-Value	Percolator PEP
		FALSE	High	Sequest HT (A2)	Unambiguous	[K].eGAASPAPETPQPTSPETSPk.[E]	N-Term(TMTpro); K21(TMTpro)	1	Q9Y3X0	Q9Y3X0	0	3	0.8317	0	1	1	896.472	2687.4	2687.4	-0.45	-0.00041	HCD (High Energy Collision Dissociation)	MS2	0	31.9	-50	87	69.0516	36739	2020_10_137_Wijeratne_CETSA-UPR-480TechRep_EF_F1-2.raw	F66.2	39.1	37.2	42.1	29.5	29.3	31.1	30.7	26.1	44.6	38.9	36	33	24.6	24.9	21.4	21.2		3.98	1	7.825e-06	6.567e-06
		FALSE	High	Sequest HT (A2)	Unambiguous	[K].eGAASPAPETPQPTSPETSPk.[E]	N-Term(TMTpro); K21(TMTpro)	1	Q9Y3X0	Q9Y3X0	0	3	0.8363	0	1	1	896.468	2687.39	2687.4	-4.5	-0.00403	HCD (High Energy Collision Dissociation)	MS2	21.9103	38	-50	87	68.8423	36613	2020_10_137_Wijeratne_CETSA-UPR-480TechRep_GH_F1-2.raw	F69.2	47.3	45.8	54.1	36.8	25.2	32.4	39.8	23	50.9	52.8	50.2	38.5	29.7	20.1	32.6	28.7		3.91	1	7.825e-06	9.613e-06
		FALSE	High	Sequest HT (A2)	Unambiguous	[K].eGAASPAPETPQPTSPETSPk.[E]	N-Term(TMTpro); K21(TMTpro)	1	Q9Y3X0	Q9Y3X0	0	3	0.7206	0	1	1	896.472	2687.4	2687.4	-0.01	-1e-05	HCD (High Energy Collision Dissociation)	MS2	0	24.6		86	57.2954	21283	010_2019_08_019_R_Wijeratne_021420_EF_F2.raw	F70.2	33.3	33.4	36.3	20.6	23.8	14.1	16.5	15.4	37	33.5	37.8	28.3	17.1	15.4	14.8	17		4.51	1	7.825e-06	8.638e-06
		FALSE	High	Sequest HT (A2)	Unambiguous	[K].eGAASPAPETPQPTSPETSPk.[E]	N-Term(TMTpro); K21(TMTpro)	1	Q9Y3X0	Q9Y3X0	0	3	0.7989	0	1	1	896.472	2687.4	2687.4	0.18	0.00016	HCD (High Energy Collision Dissociation)	MS2	47.1449	29.6	-50	87	71.9924	37773	2020_10_137_Wijeratne_CETSA-UPR-480TechRep_AB_F1-2.raw	F67.2	41.5	32.8	32.4	29.8	14	35	21.1	24.7	33.3	35.5	38	26.4	33.6	30.6	27.5	17.1		3.48	1	7.825e-06	4.675e-07
		FALSE	High	Sequest HT (A2)	Unambiguous	[K].eGAASPAPETPQPTSPETSPk.[E]	N-Term(TMTpro); K21(TMTpro)	1	Q9Y3X0	Q9Y3X0	0	3	0.8124	0	1	1	896.471	2687.4	2687.4	-0.95	-0.00085	HCD (High Energy Collision Dissociation)	MS2	28.5494	17.4		86	59.3693	21675	010_2019_08_019_R_Wijeratne_021420_AB_F2.raw	F64.2	26.9	20.7	24.4	12.8	8.3	11.6	10.9	7.6	33.1	30.7	27	15.8	14.8	11.9	13.1	8.7		4.37	1	7.825e-06	3.879e-06
		FALSE	High	Sequest HT (A2)	Unambiguous	[K].eGAASPAPETPQPTSPETSPk.[E]	N-Term(TMTpro); K21(TMTpro)	1	Q9Y3X0	Q9Y3X0	0	3	0.821	0	1	1	896.471	2687.4	2687.4	-0.91	-0.00081	HCD (High Energy Collision Dissociation)	MS2	0	16.8	-50	87	69.9046	36991	2020_10_137_Wijeratne_CETSA-UPR-480TechRep_CD_F1-2.raw	F68.2	20.9	20	17.6	14.8	13.5	12.6	12	10.1	20	24.9	21.7	21.9	15.8	15.5	12.7	14.4		4.19	1	1.806e-05	3.302e-05
