## Supplemental Table 3 for "Obtaining Increased Functional Proteomics Insights from Thermal Proteome Profiling through Optimized Melt Shift Calculation and Statistical Analysis" (part 436 of 640)

### Sheet: Proteins (continued)
		FALSE	High	Sequest HT (A2)	Unambiguous	[K].eGAASPAPETPQPTSPETSPk.[E]	N-Term(TMTpro); K21(TMTpro)	1	Q9Y3X0	Q9Y3X0	0	3	0.7781	0	1	1	896.47	2687.4	2687.4	-2.14	-0.00192	HCD (High Energy Collision Dissociation)	MS2	53.7157	23.2		86	59.9998	22240	010_2019_08_019_R_Wijeratne_021420_GH_F1.raw	F71.1	37.5	33.4	37.6	17.3	13.9	13.3	18.1	8.9	38.9	33.6	39.4	20	18.7	10.9	12.5	16.5		3.92	1	3.888e-05	6.301e-05
		FALSE	High	Sequest HT (A2)	Unambiguous	[K].eGAASPAPETPQPTSPETSPk.[E]	N-Term(TMTpro); K21(TMTpro)	1	Q9Y3X0	Q9Y3X0	0	3	0.7624	0	1	1	896.47	2687.4	2687.4	-2.44	-0.00218	HCD (High Energy Collision Dissociation)	MS2	0	20.1		86	57.8037	21405	010_2019_08_019_R_Wijeratne_021420_CD_F2.raw	F65.2	23.8	28	27.1	17.6	22.1	15.7	19.4	11.3	31.8	31.2	25	21.4	13.1	11	9.3	14.2		4.84	1	3.888e-05	5.837e-05
		FALSE	High	Sequest HT (A2)	Unambiguous	[K].eGAASPAPETPQPTSPETSPk.[E]	N-Term(TMTpro); K21(TMTpro)	1	Q9Y3X0	Q9Y3X0	0	3	0.74	0	1	1	896.471	2687.4	2687.4	-0.97	-0.00087	HCD (High Energy Collision Dissociation)	MS2	55.9535	16.2		86	59.0521	21854	010_2019_08_019_R_Wijeratne_021420_EF_F1.raw	F70.1	22.8	22.2	25.3	12.1	16.6	9.8	8.5	8.8	24.3	18.9	28.2	19.4	12.7	11.1	7.6	11.3		4.23	1	3.888e-05	6.215e-05
		FALSE	High	Sequest HT (A2)	Unambiguous	[K].eGAASPAPETPQPTSPETSPk.[E]	N-Term(TMTpro); K21(TMTpro)	1	Q9Y3X0	Q9Y3X0	0	3	0.7126	0	1	1	896.472	2687.4	2687.4	-0.41	-0.00036	HCD (High Energy Collision Dissociation)	MS2	56.5166	14.5		86	60.2405	21631	010_2019_08_019_R_Wijeratne_021420_AB_F1.raw	F64.1	22.2	18.5	23.1	13.8	8.8	12.5	7.6	4.7	20.5	22.6	20.5	13.5	14.7	12	10.2	7.4		4.21	1	4.171e-05	6.965e-05
		FALSE	High	Sequest HT (A2)	Unambiguous	[K].eGAASPAPETPQPTSPETSPk.[E]	N-Term(TMTpro); K21(TMTpro)	1	Q9Y3X0	Q9Y3X0	0	3	0.7657	0	1	1	896.466	2687.38	2687.4	-6.55	-0.00587	HCD (High Energy Collision Dissociation)	MS2	0	9.2	-50	87	70.2281	36676	2020_10_137_Wijeratne_CETSA-UPR-480TechRep_CD_F1-1.raw	F68.1	12.3	12.3	17.2	8	8.4	4.5	5.8	5.4	14.6	12.3	15.4	7.3	5.8	5.2	5.3	7.1		3.03	1	4.276e-05	8.435e-05
		FALSE	High	Sequest HT (A2)	Unambiguous	[K].eGAASPAPETPQPTSPETSPk.[E]	N-Term(TMTpro); K21(TMTpro)	1	Q9Y3X0	Q9Y3X0	0	3	0.7778	0	1	1	896.465	2687.38	2687.4	-8.3	-0.00744	HCD (High Energy Collision Dissociation)	MS2	0	42	-50	87	69.2991	36444	2020_10_137_Wijeratne_CETSA-UPR-480TechRep_GH_F1-1.raw	F69.1	47.6	52	62.7	36.1	25.8	28.2	54	27.2	53.8	55.1	58	35	40	27.6	35.5	33		3.87	1	4.276e-05	8.093e-05
		FALSE	High	Sequest HT (A2)	Unambiguous	[K].eGAASPAPETPQPTSPETSPk.[E]	N-Term(TMTpro); K21(TMTpro)	1	Q9Y3X0	Q9Y3X0	0	4	0.615	0	1	1	672.605	2687.4	2687.4	-1.29	-0.00087	HCD (High Energy Collision Dissociation)	MS2	68.4438	18.3	-50	87	70.2433	36685	2020_10_137_Wijeratne_CETSA-UPR-480TechRep_CD_F1-1.raw	F68.1	27.8	28.4	30	15	10.8	10	9.8	9	25.2	27	27.3	26.5	12.4	11.9	9.4	12		2.26	1	6.383e-05	0.0001414
		FALSE	High	Sequest HT (A2)	Unambiguous	[K].eGAASPAPETPQPTSPETSPk.[E]	N-Term(TMTpro); K21(TMTpro)	1	Q9Y3X0	Q9Y3X0	0	3	0.7581	0	1	1	896.468	2687.39	2687.4	-5.21	-0.00467	HCD (High Energy Collision Dissociation)	MS2	30.8869	37.3	-50	87	69.5626	36588	2020_10_137_Wijeratne_CETSA-UPR-480TechRep_EF_F1-1.raw	F66.1	45.8	40.5	47.5	36.7	45.1	37.6	28.2	29	52.1	46.1	41	35.3	26.8	30.2	32.1	23		3.1	1	6.383e-05	0.0001461
		FALSE	High	Sequest HT (A2)	Unambiguous	[K].eGAASPAPETPQPTSPETSPk.[E]	N-Term(TMTpro); K21(TMTpro)	1	Q9Y3X0	Q9Y3X0	0	4	0.6702	0	1	1	672.604	2687.4	2687.4	-2.35	-0.00158	HCD (High Energy Collision Dissociation)	MS2	0	15.5	-50	87	69.6248	36623	2020_10_137_Wijeratne_CETSA-UPR-480TechRep_EF_F1-1.raw	F66.1	19.5	20.1	22.6	14.3	17.8	12.1	11.4	11.3	20.8	20.1	21.5	18.2	11.5	11.2	6.2	9.8		2.82	1	9.807e-05	0.0004762
		FALSE	High	Sequest HT (A2)	Unambiguous	[K].eGAASPAPETPQPTSPETSPk.[E]	N-Term(TMTpro); K21(TMTpro)	1	Q9Y3X0	Q9Y3X0	0	3	0.8148	0	1	1	896.472	2687.4	2687.4	-0.3	-0.00027	HCD (High Energy Collision Dissociation)	MS2	0	4.4	-50	87	72.7762	37612	2020_10_137_Wijeratne_CETSA-UPR-480TechRep_AB_F1-1.raw	F67.1	4.7	3.6	3.5	4.6	2.7	5.8	3.7	2.4	7.9	6.1	7.1	6.1	4.6	4.6	3.2			2.16	1	0.0001141	0.0006265
	FALSE	High	[K].AELEGVAVTAPR.[K]	1xTMTpro [N-Term]	3.43239e-05	4.52754e-05	1	1	12	Q9Y3X0	Q9Y3X0 [45-56]		0	1516.87	205.7	230.2	185.7	212.3	187.4	208	131.5	171.7	93.6	150.3	133.8	145.8	107.8	124.4	104.4	86.1	214.5	223.9	285.6	331.2	301.6	309.8	200.1	219.4	298.5	288.7	301.5	326	227.1	224.8	336.4	286.7	405.7	352.2	129.3	197.1	196.6	195.1	207.2	216	131.8	132.8	222.5	162	151	163.2	109.7	108	195.6	144.4	132	102.2	102.4	94.4	156.3	127.7	175.3	118.5	97.7	124.3	151.7	120	119	112.9																																																																		Not Found	High	Not Found	High	Not Found	High	Not Found	High	Not Found	High	Not Found	High	Not Found	High	Not Found	High	Not Found	High	Not Found	High	Not Found	High	Not Found	High	Not Found	High	Not Found	High	Not Found	High	Not Found	High	Not Found	High	Not Found	High	High	Not Found	High	Not Found	High	Not Found	High	Not Found	Not Found	High	Not Found	High	High	Not Found	High	Not Found	High	Not Found	High	Not Found	Not Found	High	Not Found	High	High	Not Found	High	Not Found	High	Not Found	High	Not Found	Not Found	High	Not Found	High	High	Not Found	High	Not Found	High	Not Found	High	Not Found	Not Found	High	Not Found	High	High	Not Found	High	Not Found	High	Not Found	High	Not Found	Not Found	High	Not Found	High	High	Not Found	High	Not Found	High	Not Found	High	Not Found	Not Found	High	Not Found	High	High	Not Found	High	Not Found	High	Not Found	High	Not Found	Not Found	High	Not Found	High	High	Not Found	High	Not Found	High	Not Found	High	Not Found	High	7.825e-06	8.912e-06	3.03
		Checked	Confidence	Identifying Node	PSM Ambiguity	Annotated Sequence	Modifications	# Proteins	Master Protein Accessions	Protein Accessions	# Missed Cleavages	Charge	DeltaScore	DeltaCn	Rank	Search Engine Rank	m/z [Da]	MH+ [Da]	Theo. MH+ [Da]	DeltaM [ppm]	Deltam/z [Da]	Activation Type	MS Order	Isolation Interference [%]	Average Reporter S/N	Comp. Voltage [V]	Ion Inject Time [ms]	RT [min]	First Scan	Spectrum File	File ID	Abundance: 126	Abundance: 127N	Abundance: 127C	Abundance: 128N	Abundance: 128C	Abundance: 129N	Abundance: 129C	Abundance: 130N	Abundance: 130C	Abundance: 131N	Abundance: 131C	Abundance: 132N	Abundance: 132C	Abundance: 133N	Abundance: 133C	Abundance: 134N	Quan Info	XCorr	# Protein Groups	Percolator q-Value	Percolator PEP
		FALSE	High	Sequest HT (A2)	Unambiguous	[K].aELEGVAVTAPR.[K]	N-Term(TMTpro)	1	Q9Y3X0	Q9Y3X0	0	2	0.7034	0	1	1	758.935	1516.86	1516.87	-2.01	-0.00152	HCD (High Energy Collision Dissociation)	MS2	0	112.7	-50	87	80.9828	43567	2020_10_137_Wijeratne_CETSA-UPR-480TechRep_EF_F1-3.raw	F66.3	148.2	154	172.2	100.1	119.5	98.1	79.5	84.2	167.9	146.3	143	100.9	79.4	76.8	69.4	64.2		2.9	1	7.825e-06	1.6e-05
		FALSE	High	Sequest HT (A2)	Unambiguous	[K].aELEGVAVTAPR.[K]	N-Term(TMTpro)	1	Q9Y3X0	Q9Y3X0	0	2	0.6732	0	1	1	758.938	1516.87	1516.87	2.06	0.00156	HCD (High Energy Collision Dissociation)	MS2	0	106	-50	87	80.5787	43263	2020_10_137_Wijeratne_CETSA-UPR-480TechRep_EF_F1-4.raw	F66.4	137.4	144.5	164.2	96.5	103	97.5	76.8	67.5	163.3	142.4	143.7	94.2	82.6	67.6	58.3	55.8		3.06	1	7.825e-06	1.487e-05
		FALSE	High	Sequest HT (A2)	Unambiguous	[K].aELEGVAVTAPR.[K]	N-Term(TMTpro)	1	Q9Y3X0	Q9Y3X0	0	2	0.7093	0	1	1	758.937	1516.87	1516.87	0.72	0.00055	HCD (High Energy Collision Dissociation)	MS2	0	118	-50	87	84.4115	45203	2020_10_137_Wijeratne_CETSA-UPR-480TechRep_AB_F1-3.raw	F67.3	149.8	133.4	127.7	92.1	74.6	108	92.1	87.7	164.6	150.7	151.1	129.1	121.1	124	108.1	73.4		2.89	1	7.825e-06	1.791e-05
		FALSE	High	Sequest HT (A2)	Unambiguous	[K].aELEGVAVTAPR.[K]	N-Term(TMTpro)	1	Q9Y3X0	Q9Y3X0	0	2	0.7228	0	1	1	758.937	1516.87	1516.87	0.59	0.00045	HCD (High Energy Collision Dissociation)	MS2	0	133.2	-50	87	82.2146	44092	2020_10_137_Wijeratne_CETSA-UPR-480TechRep_CD_F1-3.raw	F68.3	178.5	164.9	184.8	107.5	109.7	98.8	90.1	86.2	181.4	180.2	184.7	160.9	109.3	95.2	86.4	112.5		3.03	1	7.825e-06	8.912e-06
		FALSE	High	Sequest HT (A2)	Unambiguous	[K].aELEGVAVTAPR.[K]	N-Term(TMTpro)	1	Q9Y3X0	Q9Y3X0	0	2	0.7297	0	1	1	758.935	1516.86	1516.87	-1.92	-0.00146	HCD (High Energy Collision Dissociation)	MS2	0	100.8	-50	87	81.7397	43874	2020_10_137_Wijeratne_CETSA-UPR-480TechRep_GH_F1-4b.raw	F69.5	140.9	132.9	180.7	88.5	69.5	65	88.5	56	126.9	148.9	159.6	97.1	78.2	50.4	65.1	64.7		2.96	1	1.806e-05	3.952e-05
		FALSE	High	Sequest HT (A2)	Unambiguous	[K].aELEGVAVTAPR.[K]	N-Term(TMTpro)	1	Q9Y3X0	Q9Y3X0	0	3	0.7012	0	1	1	506.292	1516.86	1516.87	-2.28	-0.00116	HCD (High Energy Collision Dissociation)	MS2	50.002	25.4	-50	87	81.5094	43680	2020_10_137_Wijeratne_CETSA-UPR-480TechRep_CD_F1-4.raw	F68.4	36	35.2	42.3	21.8	22.1	10.9	12.3	11.5	42.5	39.2	40.1	36.2	23.5	12.8	8	11.8		3.38	1	1.806e-05	3.956e-05
		FALSE	High	Sequest HT (A2)	Unambiguous	[K].aELEGVAVTAPR.[K]	N-Term(TMTpro)	1	Q9Y3X0	Q9Y3X0	0	3	0.6754	0	1	1	506.294	1516.87	1516.87	0.44	0.00022	HCD (High Energy Collision Dissociation)	MS2	43.2771	36.9	-50	87	83.5668	44611	2020_10_137_Wijeratne_CETSA-UPR-480TechRep_AB_F1-4.raw	F67.4	55.9	52.3	59.7	39.4	19	25.8	15.7	16.7	65.6	61.6	56.9	42.6	29.2	21.8	16.3	12.7		3.45	1	1.806e-05	3.834e-05
		FALSE	High	Sequest HT (A2)	Unambiguous	[K].aELEGVAVTAPR.[K]	N-Term(TMTpro)	1	Q9Y3X0	Q9Y3X0	0	3	0.7474	0	1	1	506.293	1516.87	1516.87	-0.02	-1e-05	HCD (High Energy Collision Dissociation)	MS2	45.3162	28.7	-50	87	81.7167	44086	2020_10_137_Wijeratne_CETSA-UPR-480TechRep_GH_F1-3.raw	F69.3	40.6	43.7	47.1	31.5	22.2	13.7	21.2	14.7	52.5	49.5	42.7	27.9	16.8	11	11.9	12.6		3.84	1	4.631e-05	8.91e-05
		FALSE	High	Sequest HT (A2)	Unambiguous	[K].aELEGVAVTAPR.[K]	N-Term(TMTpro)	1	Q9Y3X0	Q9Y3X0	0	2	0.6029	0	1	1	758.937	1516.87	1516.87	0.81	0.00061	HCD (High Energy Collision Dissociation)	MS2	59.9298	75.4	-50	87	85.594	45375	2020_10_137_Wijeratne_CETSA-UPR-480TechRep_AB_F1-2.raw	F67.2	99.9	79.2	83.6	68.3	48.5	73	52.9	52.4	116.8	93	105.3	84.8	65	72.1	64.6	47.5		2.09	1	6.383e-05	0.0001403
		FALSE	High	Sequest HT (A2)	Unambiguous	[K].aELEGVAVTAPR.[K]	N-Term(TMTpro)	1	Q9Y3X0	Q9Y3X0	0	2	0.6228	0	1	1	758.938	1516.87	1516.87	1.72	0.0013	HCD (High Energy Collision Dissociation)	MS2	0	88.8	-50	87	81.5068	43805	2020_10_137_Wijeratne_CETSA-UPR-480TechRep_GH_F1-5.raw	F69.6	120.1	124.9	177.9	87.2	59.3	53.3	65.6	48.3	130.4	127.6	149.9	91	68.2	40.8	41.5	35.6		2.28	1	6.383e-05	0.0001413
		FALSE	High	Sequest HT (A2)	Unambiguous	[K].aELEGVAVTAPR.[K]	N-Term(TMTpro)	1	Q9Y3X0	Q9Y3X0	0	3	0.5382	0	1	1	506.293	1516.86	1516.87	-0.69	-0.00035	HCD (High Energy Collision Dissociation)	MS2	89.8906	24.2	-50	87	83.3551	44516	2020_10_137_Wijeratne_CETSA-UPR-480TechRep_CD_F1-2.raw	F68.2	31.3	30.5	31	22.6	19.6	14.8	19.4	14.9	35.2	33.4	36.5	27.5	22.5	14.6	15.2	18.5		2.49	1	6.383e-05	0.0001602
		FALSE	High	Sequest HT (A2)	Unambiguous	[K].aELEGVAVTAPR.[K]	N-Term(TMTpro)	1	Q9Y3X0	Q9Y3X0	0	2	0.6169	0	1	1	758.939	1516.87	1516.87	3.66	0.00277	HCD (High Energy Collision Dissociation)	MS2	63.9341	75.6	-50	87	82.2401	44117	2020_10_137_Wijeratne_CETSA-UPR-480TechRep_EF_F1-2.raw	F66.2	104.3	107.7	129.3	69.8	76.1	57.4	45.9	44.5	109.7	102.4	102.2	76.9	51.8	45.5	42.7	42.9		2.01	1	0.0003881	0.003125
	FALSE	High	[K].KAELEGVAVTAPR.[K]	1xTMTpro [K1]; 1xTMTpro [N-Term]	0.000198268	0.000120539	1	1	8	Q9Y3X0	Q9Y3X0 [44-56]		1	1949.17	216	222	186.7	223	195.8	209.5	127.8	135.7	98.8	126.9	128.2	134	94.5	100.6	89.5	81.9																																																																																																																		Not Found	High	Not Found	High	Not Found	High	Not Found	High	Not Found	High	Not Found	High	Not Found	High	Not Found	High	Not Found	High	Not Found	High	Not Found	High	Not Found	High	Not Found	High	Not Found	High	Not Found	High	Not Found	High	Not Found	High	Not Found	High	High	Not Found	High	Not Found	High	Not Found	High	Not Found	Not Found	High	Not Found	High	High	Not Found	High	Not Found	High	Not Found	High	Not Found	Not Found	High	Not Found	High	High	Not Found	High	Not Found	High	Not Found	High	Not Found	Not Found	High	Not Found	High	High	Not Found	High	Not Found	High	Not Found	High	Not Found	Not Found	High	Not Found	High	High	Not Found	High	Not Found	High	Not Found	High	Not Found	Not Found	High	Not Found	High	High	Not Found	High	Not Found	High	Not Found	High	Not Found	Not Found	High	Not Found	High	High	Not Found	High	Not Found	High	Not Found	High	Not Found	Not Found	High	Not Found	High	High	Not Found	High	Not Found	High	Not Found	High	Not Found	High	3.888e-05	6.241e-05	3.14
		Checked	Confidence	Identifying Node	PSM Ambiguity	Annotated Sequence	Modifications	# Proteins	Master Protein Accessions	Protein Accessions	# Missed Cleavages	Charge	DeltaScore	DeltaCn	Rank	Search Engine Rank	m/z [Da]	MH+ [Da]	Theo. MH+ [Da]	DeltaM [ppm]	Deltam/z [Da]	Activation Type	MS Order	Isolation Interference [%]	Average Reporter S/N	Comp. Voltage [V]	Ion Inject Time [ms]	RT [min]	First Scan	Spectrum File	File ID	Abundance: 126	Abundance: 127N	Abundance: 127C	Abundance: 128N	Abundance: 128C	Abundance: 129N	Abundance: 129C	Abundance: 130N	Abundance: 130C	Abundance: 131N	Abundance: 131C	Abundance: 132N	Abundance: 132C	Abundance: 133N	Abundance: 133C	Abundance: 134N	Quan Info	XCorr	# Protein Groups	Percolator q-Value	Percolator PEP
		FALSE	High	Sequest HT (A2)	Unambiguous	[K].kAELEGVAVTAPR.[K]	N-Term(TMTpro); K1(TMTpro)	1	Q9Y3X0	Q9Y3X0	1	3	0.6815	0	1	1	650.393	1949.16	1949.17	-1.77	-0.00115	HCD (High Energy Collision Dissociation)	MS2	70.3045	131.8	-50	87	74.3957	39839	2020_10_137_Wijeratne_CETSA-UPR-480TechRep_EF_F1-5.raw	F66.5	168.1	180	202.9	135.7	136.2	113.3	98.7	91	178.9	168.8	165.1	124.7	109.7	77.7	76	81.8		3.14	1	3.888e-05	6.241e-05
		FALSE	High	Sequest HT (A2)	Unambiguous	[K].kAELEGVAVTAPR.[K]	N-Term(TMTpro); K1(TMTpro)	1	Q9Y3X0	Q9Y3X0	1	3	0.49	0	1	1	650.393	1949.17	1949.17	-1.03	-0.00067	HCD (High Energy Collision Dissociation)	MS2	58.4272	144.9	-50	87	75.1782	40049	2020_10_137_Wijeratne_CETSA-UPR-480TechRep_CD_F1-6.raw	F68.6	183.1	181.9	221.1	121.9	119.3	90.7	84.4	65.6	217.4	231.3	225.1	197.2	111.6	94	68.8	104.2		2	1	6.322e-05	0.000122
		FALSE	High	Sequest HT (A2)	Unambiguous	[K].kAELEGVAVTAPR.[K]	N-Term(TMTpro); K1(TMTpro)	1	Q9Y3X0	Q9Y3X0	1	3	0.5444	0	1	1	650.394	1949.17	1949.17	-0.29	-0.00019	HCD (High Energy Collision Dissociation)	MS2	70.5337	119	-50	87	76.022	40730	2020_10_137_Wijeratne_CETSA-UPR-480TechRep_GH_F1-5.raw	F69.6	183.6	184.7	207.5	107.7	77.7	64.8	90.3	55.5	192.6	190.6	180.6	99.2	91.7	51.6	63.4	62.7		2.48	1	6.654e-05	0.0001797
		FALSE	High	Sequest HT (A2)	Unambiguous	[K].kAELEGVAVTAPR.[K]	N-Term(TMTpro); K1(TMTpro)	1	Q9Y3X0	Q9Y3X0	1	3	0.4188	0	1	1	650.393	1949.16	1949.17	-1.66	-0.00108	HCD (High Energy Collision Dissociation)	MS2	60.2415	126.5	-50	87	77.1475	40798	2020_10_137_Wijeratne_CETSA-UPR-480TechRep_AB_F1-6.raw	F67.6	178.2	156.8	159	125	73.6	121.1	88.7	75.2	169.5	171.8	187.3	123.7	119.4	109.2	91.1	74.2		1.91	1	6.825e-05	0.0002084
		FALSE	High	Sequest HT (A2)	Unambiguous	[K].kAELEGVAVTAPR.[K]	N-Term(TMTpro); K1(TMTpro)	1	Q9Y3X0	Q9Y3X0	1	3	0.5209	0	1	1	650.391	1949.16	1949.17	-4.29	-0.00279	HCD (High Energy Collision Dissociation)	MS2	57.6663	89.1	-50	87	76.6827	40876	2020_10_137_Wijeratne_CETSA-UPR-480TechRep_GH_F1-6b.raw	F69.8	129.8	132.8	140	83.7	56.9	59.1	78.9	42	135.9	128.5	136.8	77.7	68.9	44.9	53.3	56.5		2.15	1	7.914e-05	0.0002637
		FALSE	High	Sequest HT (A2)	Unambiguous	[K].kAELEGVAVTAPR.[K]	N-Term(TMTpro); K1(TMTpro)	1	Q9Y3X0	Q9Y3X0	1	3	0.5733	0	1	1	650.392	1949.16	1949.17	-2.77	-0.0018	HCD (High Energy Collision Dissociation)	MS2	10.684	148.2	-50	87	76.8818	40909	2020_10_137_Wijeratne_CETSA-UPR-480TechRep_AB_F1-5.raw	F67.5	216	186.7	195.8	127.8	98.8	128.2	94.5	89.5	222	223	209.5	135.7	126.9	134	100.6	81.9		2.32	1	0.0001015	0.0004957
		FALSE	High	Sequest HT (A2)	Unambiguous	[K].kAELEGVAVTAPR.[K]	N-Term(TMTpro); K1(TMTpro)	1	Q9Y3X0	Q9Y3X0	1	3	0.512	0	1	1	650.394	1949.17	1949.17	0.24	0.00016	HCD (High Energy Collision Dissociation)	MS2	92.0157	125.5	-50	87	76.7298	40623	2020_10_137_Wijeratne_CETSA-UPR-480TechRep_CD_F1-5.raw	F68.5	167.7	143.1	179.4	98.7	88.1	77.9	82.2	79.1	184.5	180.4	185.9	156	95.1	95	82.8	112.5		2.09	1	0.0001785	0.0012
		FALSE	High	Sequest HT (A2)	Unambiguous	[K].kAELEGVAVTAPR.[K]	N-Term(TMTpro); K1(TMTpro)	1	Q9Y3X0	Q9Y3X0	1	3	0.5123	0	1	1	650.393	1949.16	1949.17	-1.42	-0.00092	HCD (High Energy Collision Dissociation)	MS2	57.007	124.1	-50	87	74.7998	39861	2020_10_137_Wijeratne_CETSA-UPR-480TechRep_EF_F1-6.raw	F66.6	153.1	170.2	190.4	123.4	126.5	107.5	73.9	79.3	188.7	171.8	168.5	121.3	105.2	72	69.7	63.9		2.03	1	0.000273	0.001952
	FALSE	High	[K].ENVAVESEK.[N]	1xTMTpro [K9]; 1xTMTpro [N-Term]	0.000281519	0.000120539	1	1	8	Q9Y3X0	Q9Y3X0 [64-72]		0	1612.9	126.9	146.4	85.1	67.4	103.7	139.2	74.3	89.4	40.8	78.6	82.8	89.8	48	63.1	51.2	33.1	33.9	35.1	37.1	37	22.2	30.4	33.3	43.5	41	34.2	21.7	32.3	50.5	43	53.2	35.8	34.2	32.1	22.5	48.5	37.8	37.4	16.8	18.8	24.6	28.4	49.6	22.6	12.5	17.2	25.8	23.6	42.7	33.6	15.2	9.3	32.9	20.9	32.8	28.4	26.5	12.5	19.8	28.4	28.2	27	9.9	13.2																																																																		Not Found	High	Not Found	High	Not Found	High	Not Found	High	Not Found	High	Not Found	High	Not Found	High	Not Found	High	Not Found	High	Not Found	High	Not Found	High	Not Found	High	Not Found	High	Not Found	High	Not Found	High	Not Found	High	Not Found	High	Not Found	High	High	Not Found	High	Not Found	High	Not Found	High	Not Found	Not Found	High	Not Found	High	High	Not Found	High	Not Found	High	Not Found	High	Not Found	Not Found	High	Not Found	High	High	Not Found	High	Not Found	High	Not Found	High	Not Found	Not Found	High	Not Found	High	High	Not Found	High	Not Found	High	Not Found	High	Not Found	Not Found	High	Not Found	High	High	Not Found	High	Not Found	High	Not Found	High	Not Found	Not Found	High	Not Found	High	High	Not Found	High	Not Found	High	Not Found	High	Not Found	Not Found	High	Not Found	High	High	Not Found	High	Not Found	High	Not Found	High	Not Found	Not Found	High	Not Found	High	High	Not Found	High	Not Found	High	Not Found	High	Not Found	High	4.276e-05	8.56e-05	3.24
		Checked	Confidence	Identifying Node	PSM Ambiguity	Annotated Sequence	Modifications	# Proteins	Master Protein Accessions	Protein Accessions	# Missed Cleavages	Charge	DeltaScore	DeltaCn	Rank	Search Engine Rank	m/z [Da]	MH+ [Da]	Theo. MH+ [Da]	DeltaM [ppm]	Deltam/z [Da]	Activation Type	MS Order	Isolation Interference [%]	Average Reporter S/N	Comp. Voltage [V]	Ion Inject Time [ms]	RT [min]	First Scan	Spectrum File	File ID	Abundance: 126	Abundance: 127N	Abundance: 127C	Abundance: 128N	Abundance: 128C	Abundance: 129N	Abundance: 129C	Abundance: 130N	Abundance: 130C	Abundance: 131N	Abundance: 131C	Abundance: 132N	Abundance: 132C	Abundance: 133N	Abundance: 133C	Abundance: 134N	Quan Info	XCorr	# Protein Groups	Percolator q-Value	Percolator PEP
		FALSE	High	Sequest HT (A2)	Unambiguous	[K].eNVAVESEk.[N]	N-Term(TMTpro); K9(TMTpro)	1	Q9Y3X0	Q9Y3X0	0	2	0.537	0	1	1	806.958	1612.91	1612.9	3.08	0.00249	HCD (High Energy Collision Dissociation)	MS2	0	36.1	-50	87	50.8104	26536	2020_10_137_Wijeratne_CETSA-UPR-480TechRep_EF_F1-2.raw	F66.2	37.1	41	53.2	37.8	49.6	42.7	32.8	28.2	37	34.2	35.8	37.4	22.6	33.6	28.4	27		3.24	1	4.276e-05	8.56e-05
		FALSE	High	Sequest HT (A2)	Unambiguous	[K].eNVAVESEk.[N]	N-Term(TMTpro); K9(TMTpro)	1	Q9Y3X0	Q9Y3X0	0	2	0.5042	0	1	1	806.959	1612.91	1612.9	3.88	0.00313	HCD (High Energy Collision Dissociation)	MS2	81.8484	75.5	-50	87	51.2991	26379	2020_10_137_Wijeratne_CETSA-UPR-480TechRep_EF_F1-1.raw	F66.1	64.2	73.6	97.6	73.2	102.2	92.3	73.1	91.9	77	73.9	62.3	77.7	54.7	64.3	49.3	80.3		2.36	1	5.169e-05	9.918e-05
		FALSE	High	Sequest HT (A2)	Unambiguous	[K].eNVAVESEk.[N]	N-Term(TMTpro); K9(TMTpro)	1	Q9Y3X0	Q9Y3X0	0	2	0.5371	0	1	1	806.958	1612.91	1612.9	3.09	0.00249	HCD (High Energy Collision Dissociation)	MS2	71.7825	67.1	-50	87	50.9265	26176	2020_10_137_Wijeratne_CETSA-UPR-480TechRep_GH_F1-1.raw	F69.1	62.3	76.9	75.1	65.2	42.6	46.3	94.1	49.3	83.1	71.6	78.6	56.3	64.6	50.6	67.7	88.6		2.83	1	6.654e-05	0.0001953
		FALSE	High	Sequest HT (A2)	Unambiguous	[K].eNVAVESEk.[N]	N-Term(TMTpro); K9(TMTpro)	1	Q9Y3X0	Q9Y3X0	0	2	0.5771	0	1	1	806.956	1612.9	1612.9	0.35	0.00028	HCD (High Energy Collision Dissociation)	MS2	0	18.8	-50	87	52.1203	27033	2020_10_137_Wijeratne_CETSA-UPR-480TechRep_CD_F1-2.raw	F68.2	22.2	19.3	31.4	13.6	10.8	16	20	12.7	20.5	23.4	25.3	30.1	16.5	10.7	13.7	15.1		2.27	1	0.0001356	0.0008134
		FALSE	High	Sequest HT (A2)	Unambiguous	[K].eNVAVESEk.[N]	N-Term(TMTpro); K9(TMTpro)	1	Q9Y3X0	Q9Y3X0	0	2	0.573	0	1	1	806.96	1612.91	1612.9	5.15	0.00416	HCD (High Energy Collision Dissociation)	MS2	0	26.7	-50	87	54.3849	27931	2020_10_137_Wijeratne_CETSA-UPR-480TechRep_AB_F1-2.raw	F67.2	36.1	20.7	29.9	24.5	15.8	35.4	18	15.5	44	16.3	38.2	29.4	27.5	37.9	24.8	12.7		1.78	1	0.0001854	0.001268
		FALSE	High	Sequest HT (A2)	Unambiguous	[K].eNVAVESEk.[N]	N-Term(TMTpro); K9(TMTpro)	1	Q9Y3X0	Q9Y3X0	0	2	0.5965	0	1	1	806.956	1612.9	1612.9	0.08	6e-05	HCD (High Energy Collision Dissociation)	MS2	0	20.3	-50	87	50.6311	26423	2020_10_137_Wijeratne_CETSA-UPR-480TechRep_GH_F1-2.raw	F69.2	22.2	21.7	34.2	16.8	12.5	15.2	26.5	9.9	30.4	32.3	32.1	18.8	17.2	9.3	12.5	13.2		1.71	1	0.0006909	0.005124
		FALSE	High	Sequest HT (A2)	Unambiguous	[K].eNVAVESEk.[N]	N-Term(TMTpro); K9(TMTpro)	1	Q9Y3X0	Q9Y3X0	0	3	0.5263	0	1	1	538.307	1612.91	1612.9	1.09	0.00059	HCD (High Energy Collision Dissociation)	MS2	18.9706	55.8	-50	87	55.1581	27775	2020_10_137_Wijeratne_CETSA-UPR-480TechRep_AB_F1-1.raw	F67.1	90.8	64.4	73.8	49.8	25	47.4	30	35.7	102.4	51.1	101	60	51.1	51.9	38.3	20.4		2.09	1	0.0008005	0.005906
		FALSE	High	Sequest HT (A2)	Unambiguous	[K].eNVAVESEk.[N]	N-Term(TMTpro); K9(TMTpro)	1	Q9Y3X0	Q9Y3X0	0	2	0.3941	0	1	1	806.957	1612.91	1612.9	1.36	0.0011	HCD (High Energy Collision Dissociation)	MS2	0	13.3	-50	87	52.4072	26727	2020_10_137_Wijeratne_CETSA-UPR-480TechRep_CD_F1-1.raw	F68.1	11.7	14	19.1	8.9	13.8	9.8	12.9	7.1	14.6	20.1	17.7	18.4	11.9	12.9	7.2	13.3		1.7	1	0.0008641	0.006184
	FALSE	High	[K].EGAASPAPETPQPTSPETSPK.[E]	1xPhospho [S/T]; 1xTMTpro [K21]; 1xTMTpro [N-Term]	0.000314873	0.000129361	1	1	7	Q9Y3X0	Q9Y3X0 [372-392]	Q9Y3X0 1xPhospho [S/T]	0	2767.37	21.1	24.4	17.4	15.2	20.1	21.8	16.6	20.1	14.1	18	12.7	16.9	12.7	18.2	8.8	9.1	20.6	18.6	17.2	25.4	27.6	34.8	23.1	17.5	25	20	35.5	36	24.3	20	18.6	19	41.3	35.1	9.4	22.1	14.7	14.4	23.7	27.3	19.5	15.8	16.8	13.7	16.2	21.6	12.1	14.4	12.1	7.7	14.9	15.4	10	11.9	12.8	9.3	24.4	17.5	10	12.2	12.7	9.1	15.4	18.6																					1.54	7.51					11.92	5.69					15.15	1.81					21.8	24					19.46	12.08					46.54	22.28					25.32	23.17					22.66	37.37		Not Found	High	Not Found	High	Not Found	High	Not Found	High	Not Found	High	Not Found	High	Not Found	High	Not Found	High	Not Found	High	Not Found	High	Not Found	High	Not Found	High	Not Found	High	Not Found	High	Not Found	High	Not Found	High	High	High	High	High	High	High	High	High	High	High	High	High	High	High	High	High	High	High	High	High	High	High	High	High	High	High	High	High	High	High	High	High	High	High	High	High	High	High	High	High	High	High	High	High	High	High	High	High	High	High	High	High	High	High	High	High	High	High	High	High	High	High	High	High	High	High	High	High	High	High	High	High	High	High	High	High	High	High	High	High	High	High	High	High	High	High	High	High	High	High	High	High	High	High	High	High	High	5.169e-05	9.402e-05	4.13
		Checked	Confidence	Identifying Node	PSM Ambiguity	Annotated Sequence	Modifications	# Proteins	Master Protein Accessions	Protein Accessions	# Missed Cleavages	Charge	DeltaScore	DeltaCn	Rank	Search Engine Rank	m/z [Da]	MH+ [Da]	Theo. MH+ [Da]	DeltaM [ppm]	Deltam/z [Da]	Activation Type	MS Order	Isolation Interference [%]	Average Reporter S/N	Comp. Voltage [V]	Ion Inject Time [ms]	RT [min]	First Scan	Spectrum File	File ID	Abundance: 126	Abundance: 127N	Abundance: 127C	Abundance: 128N	Abundance: 128C	Abundance: 129N	Abundance: 129C	Abundance: 130N	Abundance: 130C	Abundance: 131N	Abundance: 131C	Abundance: 132N	Abundance: 132C	Abundance: 133N	Abundance: 133C	Abundance: 134N	Quan Info	XCorr	# Protein Groups	Percolator q-Value	Percolator PEP
		FALSE	High	Sequest HT (A2)	Unambiguous	[K].eGAASPAPETPQPTsPETSPk.[E]	N-Term(TMTpro); S15(Phospho); K21(TMTpro)	1	Q9Y3X0	Q9Y3X0	0	3	0.0194	0	1	1	923.128	2767.37	2767.37	0.14	0.00013	HCD (High Energy Collision Dissociation)	MS2	57.1022	26.7		86	73.2716	27881	010_2019_08_019_R_Wijeratne_021420_EF_F1.raw	F70.1	28.9	33.1	39.6	23	24.4	20.5	17.2	14.8	36.1	37.8	39.5	33.2	24.1	17.1	17.3	21.2		4.13	1	5.169e-05	9.402e-05
		FALSE	High	Sequest HT (A2)	Unambiguous	[K].eGAASPAPETPQPTsPETSPk.[E]	N-Term(TMTpro); S15(Phospho); K21(TMTpro)	1	Q9Y3X0	Q9Y3X0	0	3	0.0773	0	1	1	923.13	2767.38	2767.37	2.6	0.0024	HCD (High Energy Collision Dissociation)	MS2	0	22.8		86	74.1434	28162	010_2019_08_019_R_Wijeratne_021420_GH_F1.raw	F71.1	27.3	32.6	37.1	20.3	14.1	10.6	20.4	13.1	33	37.5	34.7	23	19.8	13.1	14.8	14.2		4.14	1	6.383e-05	0.0001437
		FALSE	High	Sequest HT (A2)	Unambiguous	[K].eGAASPAPETPQPTsPETSPk.[E]	N-Term(TMTpro); S15(Phospho); K21(TMTpro)	1	Q9Y3X0	Q9Y3X0	0	4	0.1083	0	1	1	692.593	2767.35	2767.37	-7.13	-0.00493	HCD (High Energy Collision Dissociation)	MS2	47.3537	16.3	-50	87	80.9853	42666	2020_10_137_Wijeratne_CETSA-UPR-480TechRep_CD_F1-1.raw	F68.1	20.6	23.1	24.3	9.4	19.5	12.1	10	10	18.6	17.5	20	22.1	15.8	14.4	11.9	12.2		2.77	1	6.825e-05	0.000198
		FALSE	High	Sequest HT (A2)	Unambiguous	[K].eGAASPAPETPQPtSPETSPk.[E]	N-Term(TMTpro); T14(Phospho); K21(TMTpro)	1	Q9Y3X0	Q9Y3X0	0	3	0.1012	0	1	1	923.126	2767.36	2767.37	-1.45	-0.00134	HCD (High Energy Collision Dissociation)	MS2	53.4148	15.4		86	75.5124	28681	010_2019_08_019_R_Wijeratne_021420_CD_F1.raw	F65.1	16.8	17.8	27.9	16	13.3	12.7	16.1	9.3	24.4	17.4	18.4	15.1	15	7.4	10.4	8.8		3.46	1	8.68e-05	0.0003693
		FALSE	High	Sequest HT (A2)	Unambiguous	[K].eGAASPAPETPQPTsPETSPk.[E]	N-Term(TMTpro); S15(Phospho); K21(TMTpro)	1	Q9Y3X0	Q9Y3X0	0	3	0.0779	0	1	1	923.126	2767.36	2767.37	-1.86	-0.00171	HCD (High Energy Collision Dissociation)	MS2	0	16.7	-50	87	83.1306	43381	2020_10_137_Wijeratne_CETSA-UPR-480TechRep_AB_F1-1.raw	F67.1	21.1	17.4	20.1	16.6	14.1	12.7	12.7	8.8	24.4	15.2	21.8	20.1	18	16.9	18.2	9.1		3.08	1	0.0001102	0.0005456
		FALSE	High	Sequest HT (A2)	Unambiguous	[K].eGAASPAPETPQPTsPETSPk.[E]	N-Term(TMTpro); S15(Phospho); K21(TMTpro)	1	Q9Y3X0	Q9Y3X0	0	3	0.0891	0	1	1	923.127	2767.37	2767.37	-0.91	-0.00084	HCD (High Energy Collision Dissociation)	MS2	33.1626	28.3	-50	87	80.3097	42586	2020_10_137_Wijeratne_CETSA-UPR-480TechRep_GH_F1-1.raw	F69.1	27.9	38.6	46	27.7	18.6	21	29.3	18.1	36.7	34.6	35.6	32.4	23.5	18	20.6	24.4		3.03	1	0.0001141	0.0006424
		FALSE	High	Sequest HT (A2)	Unambiguous	[K].eGAASPAPETPQPTsPETSPk.[E]	N-Term(TMTpro); S15(Phospho); K21(TMTpro)	1	Q9Y3X0	Q9Y3X0	0	3	0.0498	0	1	1	923.126	2767.36	2767.37	-2.12	-0.00196	HCD (High Energy Collision Dissociation)	MS2	0	15.5	-50	87	80.5507	42720	2020_10_137_Wijeratne_CETSA-UPR-480TechRep_EF_F1-1.raw	F66.1	17.2	25	18.6	14.7	16.8	12.1	12.8	12.7	25.4	20	19	14.4	13.7	7.7	9.3	9.1		2.61	1	0.0001846	0.001226
	FALSE	High	[K].DGPVPAHEPSHR.[Y]	1xTMTpro [N-Term]	0.00083784	0.000163865	1	1	7	Q9Y3X0	Q9Y3X0 [304-315]		0	1602.83	25.1	34.3	18.5	15.7	21.8	20.3	15.2	15.3	6.3	13.2	11.4	9.7	7.7	11.7	6.7	7.3	17.8	18	51.2	50.1	17.8	26.2	19.7	17.9	49.6	50.1	24.9	26.9	17.5	18.9	57.5	40.3	26.5	26.5	11.3	20.9	32.3	26.2	15.7	12.3	13.1	10.7	33.8	22	8.4	10.1	8.4	10.8	25.6	21.1	9.2	9.5	12.7	10.1	21.3	13.7	8.5	6.6	11.6	14	24.8	12.9	10	9.8																																																																		Not Found	High	Not Found	High	Not Found	High	Not Found	High	Not Found	High	Not Found	High	Not Found	High	Not Found	High	Not Found	High	Not Found	High	Not Found	High	Not Found	High	Not Found	High	Not Found	High	Not Found	High	Not Found	High	Not Found	High	Not Found	High	High	Not Found	High	Not Found	High	Not Found	High	Not Found	Not Found	High	Not Found	High	High	Not Found	High	Not Found	High	Not Found	High	Not Found	Not Found	High	Not Found	High	High	Not Found	High	Not Found	High	Not Found	High	Not Found	Not Found	High	Not Found	High	High	Not Found	High	Not Found	High	Not Found	High	Not Found	Not Found	High	Not Found	High	High	Not Found	High	Not Found	High	Not Found	High	Not Found	Not Found	High	Not Found	High	High	Not Found	High	Not Found	High	Not Found	High	Not Found	Not Found	High	Not Found	High	High	Not Found	High	Not Found	High	Not Found	High	Not Found	Not Found	High	Not Found	High	High	Not Found	High	Not Found	High	Not Found	High	Not Found	High	6.825e-05	0.0002129	2.83
		Checked	Confidence	Identifying Node	PSM Ambiguity	Annotated Sequence	Modifications	# Proteins	Master Protein Accessions	Protein Accessions	# Missed Cleavages	Charge	DeltaScore	DeltaCn	Rank	Search Engine Rank	m/z [Da]	MH+ [Da]	Theo. MH+ [Da]	DeltaM [ppm]	Deltam/z [Da]	Activation Type	MS Order	Isolation Interference [%]	Average Reporter S/N	Comp. Voltage [V]	Ion Inject Time [ms]	RT [min]	First Scan	Spectrum File	File ID	Abundance: 126	Abundance: 127N	Abundance: 127C	Abundance: 128N	Abundance: 128C	Abundance: 129N	Abundance: 129C	Abundance: 130N	Abundance: 130C	Abundance: 131N	Abundance: 131C	Abundance: 132N	Abundance: 132C	Abundance: 133N	Abundance: 133C	Abundance: 134N	Quan Info	XCorr	# Protein Groups	Percolator q-Value	Percolator PEP
		FALSE	High	Sequest HT (A2)	Unambiguous	[K].dGPVPAHEPSHR.[Y]	N-Term(TMTpro)	1	Q9Y3X0	Q9Y3X0	0	3	0.6042	0	1	1	534.95	1602.84	1602.83	3.21	0.00172	HCD (High Energy Collision Dissociation)	MS2	61.9407	24.3	-50	87	13.6498	5184	2020_10_137_Wijeratne_CETSA-UPR-480TechRep_AB_F1-2.raw	F67.2	35.5	41.7	35.3	16.7	12.7	18.1	10.7	10.6	44.1	29.8	39.4	23.2	18.1	20.1	18.6	14.1		2.83	1	6.825e-05	0.0002129
		FALSE	High	Sequest HT (A2)	Unambiguous	[K].dGPVPAHEPSHR.[Y]	N-Term(TMTpro)	1	Q9Y3X0	Q9Y3X0	0	3	0.6484	0	1	1	534.948	1602.83	1602.83	-1.42	-0.00076	HCD (High Energy Collision Dissociation)	MS2	0	15.6	-50	87	14.699	5923	2020_10_137_Wijeratne_CETSA-UPR-480TechRep_GH_F1-1.raw	F69.1	17.8	24.9	26.5	15.7	8.4	9.2	8.5	10	26.2	26.9	26.5	12.3	10.1	9.5	6.6	9.8		2.56	1	0.0001015	0.0005186
		FALSE	High	Sequest HT (A2)	Unambiguous	[K].dGPVPAHEPSHR.[Y]	N-Term(TMTpro)	1	Q9Y3X0	Q9Y3X0	0	3	0.6816	0	1	1	534.949	1602.83	1602.83	0.33	0.00018	HCD (High Energy Collision Dissociation)	MS2	44.201	14.6	-50	87	15.0734	5869	2020_10_137_Wijeratne_CETSA-UPR-480TechRep_CD_F1-1.raw	F68.1	17.8	19.7	17.5	11.3	13.1	8.4	12.7	11.6	18	17.9	18.9	20.9	10.7	10.8	10.1	14		2.23	1	0.0001102	0.0005415
		FALSE	High	Sequest HT (A2)	Unambiguous	[K].dGPVPAHEPSHR.[Y]	N-Term(TMTpro)	1	Q9Y3X0	Q9Y3X0	0	3	0.4413	0	1	1	534.948	1602.83	1602.83	-1.34	-0.00072	HCD (High Energy Collision Dissociation)	MS2	0	17.1	-50	87	14.9854	6068	2020_10_137_Wijeratne_CETSA-UPR-480TechRep_EF_F1-1.raw	F66.1	27.2	20.9	25	17.7	15	12.3	15.7	14.4	23.8	27.4	21.9	13.8	9.7	11.7	8.3	8.2		1.79	1	0.0001765	0.001198
		FALSE	High	Sequest HT (A2)	Unambiguous	[K].dGPVPAHEPSHR.[Y]	N-Term(TMTpro)	1	Q9Y3X0	Q9Y3X0	0	3	0.3667	0	1	1	534.949	1602.83	1602.83	1.91	0.00102	HCD (High Energy Collision Dissociation)	MS2	60.4388	16.9	-50	87	13.7041	5538	2020_10_137_Wijeratne_CETSA-UPR-480TechRep_CD_F1-2.raw	F68.2	25.9	21.8	33	16.8	14.7	11.5	8.9	6.3	18.4	20.9	22.9	22.4	14.5	16.4	4.9	10.4		1.5	1	0.002602	0.0212
		FALSE	High	Sequest HT (A2)	Unambiguous	[K].dGPVPAHEPSHR.[Y]	N-Term(TMTpro)	1	Q9Y3X0	Q9Y3X0	0	3	0.0972	0	1	1	534.949	1602.83	1602.83	1.19	0.00064	HCD (High Energy Collision Dissociation)	MS2	10.6378	16.2	-50	87	13.336	5549	2020_10_137_Wijeratne_CETSA-UPR-480TechRep_EF_F1-2.raw	F66.2	24	28.7	32.5	14.6	18.8	13.3	5.6	10.4	26.3	22.7	18.4	12.4	12.3	9.4	5.4	4.7		0.72	1	0.004329	0.04362
		FALSE	High	Sequest HT (A2)	Unambiguous	[K].dGPVPAHEPSHR.[Y]	N-Term(TMTpro)	1	Q9Y3X0	Q9Y3X0	0	3	0.4096	0	1	1	534.948	1602.83	1602.83	-0.8	-0.00043	HCD (High Energy Collision Dissociation)	MS2	0	15	-50	87	17.3741	6683	2020_10_137_Wijeratne_CETSA-UPR-480TechRep_AB_F1-1.raw	F67.1	25.1	18.5	21.8	15.2	6.3	11.4	7.7	6.7	34.3	15.7	20.3	15.3	13.2	9.7	11.7	7.3		1.66	1	0.007905	0.09094
	FALSE	High	[R].SVEKENVAVESEK.[N]	2xTMTpro [K4; K13]; 1xTMTpro [N-Term]	0.00174581	0.00025796	1	1	3	Q9Y3X0	Q9Y3X0 [60-72]		1	2360.35																			28.2	37					25.3	32.6					40.2	31.7					25.4	28.8					33.8	16.5					24.1	16					27.1	20					20.5	19.8																																																																				Not Found	Not Found	Not Found	Not Found	Not Found	Not Found	Not Found	Not Found	Not Found	Not Found	Not Found	Not Found	Not Found	Not Found	Not Found	Not Found	Not Found	Not Found	Not Found	Not Found	Not Found	Not Found	Not Found	Not Found	Not Found	Not Found	Not Found	Not Found	Not Found	Not Found	Not Found	Not Found	Not Found	High	Not Found	High	High	Not Found	High	Not Found	High	Not Found	High	Not Found	Not Found	High	Not Found	High	High	Not Found	High	Not Found	High	Not Found	High	Not Found	Not Found	High	Not Found	High	High	Not Found	High	Not Found	High	Not Found	High	Not Found	Not Found	High	Not Found	High	High	Not Found	High	Not Found	High	Not Found	High	Not Found	Not Found	High	Not Found	High	High	Not Found	High	Not Found	High	Not Found	High	Not Found	Not Found	High	Not Found	High	High	Not Found	High	Not Found	High	Not Found	High	Not Found	Not Found	High	Not Found	High	High	Not Found	High	Not Found	High	Not Found	High	Not Found	Not Found	High	Not Found	High	High	Not Found	High	Not Found	High	Not Found	High	Not Found	High	9.409e-05	0.0004287	2.43
		Checked	Confidence	Identifying Node	PSM Ambiguity	Annotated Sequence	Modifications	# Proteins	Master Protein Accessions	Protein Accessions	# Missed Cleavages	Charge	DeltaScore	DeltaCn	Rank	Search Engine Rank	m/z [Da]	MH+ [Da]	Theo. MH+ [Da]	DeltaM [ppm]	Deltam/z [Da]	Activation Type	MS Order	Isolation Interference [%]	Average Reporter S/N	Comp. Voltage [V]	Ion Inject Time [ms]	RT [min]	First Scan	Spectrum File	File ID	Abundance: 126	Abundance: 127N	Abundance: 127C	Abundance: 128N	Abundance: 128C	Abundance: 129N	Abundance: 129C	Abundance: 130N	Abundance: 130C	Abundance: 131N	Abundance: 131C	Abundance: 132N	Abundance: 132C	Abundance: 133N	Abundance: 133C	Abundance: 134N	Quan Info	XCorr	# Protein Groups	Percolator q-Value	Percolator PEP
		FALSE	High	Sequest HT (A2)	Unambiguous	[R].sVEkENVAVESEk.[N]	N-Term(TMTpro); K4(TMTpro); K13(TMTpro)	1	Q9Y3X0	Q9Y3X0	1	3	0.5432	0	1	1	787.453	2360.35	2360.35	-1.52	-0.0012	HCD (High Energy Collision Dissociation)	MS2	84.9648	94.6	-50	87	63.5549	33623	2020_10_137_Wijeratne_CETSA-UPR-480TechRep_CD_F1-3.raw	F68.3	113.9	106.4	113.2	66.6	76.8	76.6	82	63.7	135	107.4	127.1	122.8	82.2	81.3	82.6	76.6		2.43	1	9.409e-05	0.0004287
		FALSE	High	Sequest HT (A2)	Unambiguous	[R].sVEkENVAVESEk.[N]	N-Term(TMTpro); K4(TMTpro); K13(TMTpro)	1	Q9Y3X0	Q9Y3X0	1	3	0.1579	0	1	1	787.453	2360.35	2360.35	-1.53	-0.00121	HCD (High Energy Collision Dissociation)	MS2	73.0397	62.1	-50	87	63.1202	33676	2020_10_137_Wijeratne_CETSA-UPR-480TechRep_GH_F1-3.raw	F69.3	75.1	71.6	90.5	53.4	39.2	45.4	60.3	42.5	82	90.4	83.5	66.4	51	33.3	50	59.6		1.14	1	0.002935	0.02514
		FALSE	High	Sequest HT (A2)	Unambiguous	[R].sVEkENVAVESEk.[N]	N-Term(TMTpro); K4(TMTpro); K13(TMTpro)	1	Q9Y3X0	Q9Y3X0	1	3	0.609	0	1	1	787.461	2360.37	2360.35	7.76	0.0061	HCD (High Energy Collision Dissociation)	MS2	47.6997	26.7	-50	87	62.4121	33165	2020_10_137_Wijeratne_CETSA-UPR-480TechRep_EF_F1-3.raw	F66.3	28.2	25.3	40.2	25.4	33.8	24.1	27.1	20.5	37	32.6	31.7	28.8	16.5	16	20	19.8		1.33	1	0.007409	0.08456
	FALSE	High	[R].TTHLAGALSPGEAWPFESV.[-]	1xTMTpro [N-Term]	0.00178788	0.00025796	1	1	2	Q9Y3X0	Q9Y3X0 [513-531]		0	2274.17																																																																																																																																	No Quan Values	Not Found	Not Found	Not Found	Not Found	Not Found	Not Found	Not Found	Not Found	Not Found	Not Found	Not Found	Not Found	Not Found	Not Found	Not Found	Not Found	Not Found	Not Found	Not Found	Not Found	Not Found	Not Found	Not Found	Not Found	Not Found	Not Found	Not Found	Not Found	Not Found	Not Found	Not Found	Not Found	Not Found	Not Found	Not Found	Not Found	High	Not Found	High	Not Found	Not Found	Not Found	Not Found	Not Found	Not Found	Not Found	Not Found	Not Found	High	Not Found	High	Not Found	Not Found	Not Found	Not Found	Not Found	Not Found	Not Found	Not Found	Not Found	High	Not Found	High	Not Found	Not Found	Not Found	Not Found	Not Found	Not Found	Not Found	Not Found	Not Found	High	Not Found	High	Not Found	Not Found	Not Found	Not Found	Not Found	Not Found	Not Found	Not Found	Not Found	High	Not Found	High	Not Found	Not Found	Not Found	Not Found	Not Found	Not Found	Not Found	Not Found	Not Found	High	Not Found	High	Not Found	Not Found	Not Found	Not Found	Not Found	Not Found	Not Found	Not Found	Not Found	High	Not Found	High	Not Found	Not Found	Not Found	Not Found	Not Found	Not Found	Not Found	Not Found	Not Found	High	Not Found	High	Not Found	Not Found	Not Found	Not Found	Not Found	High	9.409e-05	0.0004391	1.64
		Checked	Confidence	Identifying Node	PSM Ambiguity	Annotated Sequence	Modifications	# Proteins	Master Protein Accessions	Protein Accessions	# Missed Cleavages	Charge	DeltaScore	DeltaCn	Rank	Search Engine Rank	m/z [Da]	MH+ [Da]	Theo. MH+ [Da]	DeltaM [ppm]	Deltam/z [Da]	Activation Type	MS Order	Isolation Interference [%]	Average Reporter S/N	Comp. Voltage [V]	Ion Inject Time [ms]	RT [min]	First Scan	Spectrum File	File ID	Abundance: 126	Abundance: 127N	Abundance: 127C	Abundance: 128N	Abundance: 128C	Abundance: 129N	Abundance: 129C	Abundance: 130N	Abundance: 130C	Abundance: 131N	Abundance: 131C	Abundance: 132N	Abundance: 132C	Abundance: 133N	Abundance: 133C	Abundance: 134N	Quan Info	XCorr	# Protein Groups	Percolator q-Value	Percolator PEP
		FALSE	High	Sequest HT (A2)	Unambiguous	[R].tTHLAGALSPGEAWPFESV.[-]	N-Term(TMTpro)	1	Q9Y3X0	Q9Y3X0	0	3	0.4024	0	1	1	758.732	2274.18	2274.17	3.25	0.00247	HCD (High Energy Collision Dissociation)	MS2	74.3154	22.8	-50	87	152.816	83663	2020_10_137_Wijeratne_CETSA-UPR-480TechRep_EF_F1-4.raw	F66.4	39.5	36.7	44.9	23.9	18.4	11.9	9.4	9.2	42.8	36.2	39	18	11.7	6.4	7.3	8.9		1.64	1	9.409e-05	0.0004391
		FALSE	High	Sequest HT (A2)	Unambiguous	[R].tTHLAGALSPGEAWPFESV.[-]	N-Term(TMTpro)	1	Q9Y3X0	Q9Y3X0	0	3	0.503	0	1	1	758.727	2274.17	2274.17	-3.06	-0.00232	HCD (High Energy Collision Dissociation)	MS2	57.9045	53.6	-50	87	153.061	83864	2020_10_137_Wijeratne_CETSA-UPR-480TechRep_EF_F1-5.raw	F66.5	91.7	98.6	106.3	52.8	48.8	21.5	12.8	15.5	103.4	96.5	91.1	52.3	29.7	14.9	9.3	13		1.65	1	0.001916	0.01438
	FALSE	High	[R].EGVLEPNPVR.[N]	1xTMTpro [N-Term]	0.00199196	0.000315722	1	1	10	Q9Y3X0	Q9Y3X0 [183-192]		0	1413.8	221	251.7	192.1	207.5	202.9	221.6	147.5	193.3	97.4	149.8	115	131.4	92.5	111.7	81.3	83.8	108.1	116.3			175.7	201.7	118.9	111.3			188.9	198.1	115.7	133			233.5	193.8	79.3	131.9			131.3	143.4	76.1	68.5			93.4	120.1	54.7	60.5			105	75.5	59.6	55.6			149.9	110.1	54.6	67.2			87.1	105.5																					43.28	48.48					39.54	49.44					37.52	36.09					46.56	30.98					35.41	26.32					32.45	30.62					26.24	14.44					22.84	26.65		High	High	High	High	High	High	High	High	High	High	High	High	High	High	High	High	High	High	High	High	High	High	High	High	High	High	High	High	High	High	High	High	Not Found	High	Not Found	High	High	Not Found	High	Not Found	High	High	High	High	Not Found	High	Not Found	High	High	Not Found	High	Not Found	High	High	High	High	Not Found	High	Not Found	High	High	Not Found	High	Not Found	High	High	High	High	Not Found	High	Not Found	High	High	Not Found	High	Not Found	High	High	High	High	Not Found	High	Not Found	High	High	Not Found	High	Not Found	High	High	High	High	Not Found	High	Not Found	High	High	Not Found	High	Not Found	High	High	High	High	Not Found	High	Not Found	High	High	Not Found	High	Not Found	High	High	High	High	Not Found	High	Not Found	High	High	Not Found	High	Not Found	High	High	High	High	High	0.0001015	0.0004907	1.73
		Checked	Confidence	Identifying Node	PSM Ambiguity	Annotated Sequence	Modifications	# Proteins	Master Protein Accessions	Protein Accessions	# Missed Cleavages	Charge	DeltaScore	DeltaCn	Rank	Search Engine Rank	m/z [Da]	MH+ [Da]	Theo. MH+ [Da]	DeltaM [ppm]	Deltam/z [Da]	Activation Type	MS Order	Isolation Interference [%]	Average Reporter S/N	Comp. Voltage [V]	Ion Inject Time [ms]	RT [min]	First Scan	Spectrum File	File ID	Abundance: 126	Abundance: 127N	Abundance: 127C	Abundance: 128N	Abundance: 128C	Abundance: 129N	Abundance: 129C	Abundance: 130N	Abundance: 130C	Abundance: 131N	Abundance: 131C	Abundance: 132N	Abundance: 132C	Abundance: 133N	Abundance: 133C	Abundance: 134N	Quan Info	XCorr	# Protein Groups	Percolator q-Value	Percolator PEP
		FALSE	High	Sequest HT (A2)	Unambiguous	[R].eGVLEPNPVR.[N]	N-Term(TMTpro)	1	Q9Y3X0	Q9Y3X0	0	2	0.3699	0	1	1	707.405	1413.8	1413.8	0.63	0.00044	HCD (High Energy Collision Dissociation)	MS2	0	88.2	-50	87	64.5814	34014	2020_10_137_Wijeratne_CETSA-UPR-480TechRep_CD_F1-2.raw	F68.2	108.1	118.9	115.7	79.3	76.1	54.7	59.6	54.6	116.3	111.3	133	131.9	68.5	60.5	55.6	67.2		1.73	1	0.0001015	0.0004907
		FALSE	High	Sequest HT (A2)	Unambiguous	[R].eGVLEPNPVR.[N]	N-Term(TMTpro)	1	Q9Y3X0	Q9Y3X0	0	2	0.4333	0	1	1	707.405	1413.8	1413.8	-0.12	-8e-05	HCD (High Energy Collision Dissociation)	MS2	43.2762	188.4		86	49.2559	17661	010_2019_08_019_R_Wijeratne_021420_GH_F3.raw	F71.3	241.1	251.7	306.4	184.9	120.6	132.6	180.8	102.5	288.3	285.3	251.6	179.2	145	94.1	122	127.7		1.8	1	0.000306	0.002247
		FALSE	High	Sequest HT (A2)	Unambiguous	[R].eGVLEPNPVR.[N]	N-Term(TMTpro)	1	Q9Y3X0	Q9Y3X0	0	2	0.4875	0	1	1	707.404	1413.8	1413.8	-1.32	-0.00094	HCD (High Energy Collision Dissociation)	MS2	76.0232	228.7	-50	84.362	66.0578	34912	2020_10_137_Wijeratne_CETSA-UPR-480TechRep_AB_F1-3.raw	F67.3	358.1	307.6	336.1	240.5	113.7	148.6	106.6	112.3	367.5	372.9	347.7	294.7	196.5	149.2	117.4	89		1.6	1	0.0003142	0.002337
		FALSE	High	Sequest HT (A2)	Unambiguous	[R].eGVLEPNPVR.[N]	N-Term(TMTpro)	1	Q9Y3X0	Q9Y3X0	0	2	0.3846	0	1	1	707.4	1413.79	1413.8	-6.06	-0.00428	HCD (High Energy Collision Dissociation)	MS2	46.5436	100.1	-50	87	66.9729	34969	2020_10_137_Wijeratne_CETSA-UPR-480TechRep_AB_F1-2.raw	F67.2	142.8	126.4	123.1	91.2	69.2	73.7	63	51.2	164.4	137.6	144.4	114.7	97	81.1	70.9	50.7		1.69	1	0.0003173	0.002371
		FALSE	High	Sequest HT (A2)	Unambiguous	[R].eGVLEPNPVR.[N]	N-Term(TMTpro)	1	Q9Y3X0	Q9Y3X0	0	2	0.4237	0	1	1	707.405	1413.8	1413.8	0.24	0.00017	HCD (High Energy Collision Dissociation)	MS2	61.207	175.4		57.675	48.771	17892	010_2019_08_019_R_Wijeratne_021420_AB_F3.raw	F64.3	248.6	208.2	214.8	163.5	116.5	146	120.3	103.1	270.3	231.2	242.6	195.4	169.7	161.1	127.5	88.3		1.77	1	0.0003185	0.002403
		FALSE	High	Sequest HT (A2)	Unambiguous	[R].eGVLEPNPVR.[N]	N-Term(TMTpro)	1	Q9Y3X0	Q9Y3X0	0	2	0.5389	0	1	1	707.404	1413.8	1413.8	-1.09	-0.00077	HCD (High Energy Collision Dissociation)	MS2	70.163	108.3	-50	87	63.0628	33377	2020_10_137_Wijeratne_CETSA-UPR-480TechRep_GH_F1-2.raw	F69.2	141.1	168.6	179.6	107.4	72	57.9	92	54.5	163.8	173.2	148.2	113.3	85.4	47.2	75.2	53.6		1.93	1	0.0003589	0.0027
		FALSE	High	Sequest HT (A2)	Unambiguous	[R].eGVLEPNPVR.[N]	N-Term(TMTpro)	1	Q9Y3X0	Q9Y3X0	0	2	0.5135	0	1	1	707.403	1413.8	1413.8	-3.09	-0.00219	HCD (High Energy Collision Dissociation)	MS2	71.9645	135.1	-50	87	63.4794	33622	2020_10_137_Wijeratne_CETSA-UPR-480TechRep_EF_F1-2.raw	F66.2	195.9	209.9	203.7	176.3	135.6	82.1	65.7	65.9	221.9	199.6	167.7	156.6	99.7	65.5	55.9	59.3		1.85	1	0.0003808	0.003003
		FALSE	High	Sequest HT (A2)	Unambiguous	[R].eGVLEPNPVR.[N]	N-Term(TMTpro)	1	Q9Y3X0	Q9Y3X0	0	2	0.5578	0	1	1	707.401	1413.79	1413.8	-5.82	-0.00412	HCD (High Energy Collision Dissociation)	MS2	12.4717	111.5	-50	87	63.2067	33724	2020_10_137_Wijeratne_CETSA-UPR-480TechRep_GH_F1-3.raw	F69.3	128.1	141.7	177.9	93.3	72.3	83.1	124.2	74	141.1	137.5	149.3	114.8	99.5	60.6	99.4	87.2		1.99	1	0.001047	0.007322
		FALSE	High	Sequest HT (A2)	Unambiguous	[R].eGVLEPNPVR.[N]	N-Term(TMTpro)	1	Q9Y3X0	Q9Y3X0	0	2	0.4386	0	1	1	707.404	1413.8	1413.8	-0.88	-0.00062	HCD (High Energy Collision Dissociation)	MS2	44.6465	56.2	-50	87	67.9995	34942	2020_10_137_Wijeratne_CETSA-UPR-480TechRep_AB_F1-1.raw	F67.1	78.2	65.7	79.8	56.3	28.2	41.3	29.5	30.1	87.3	69.9	77.2	78.6	52.8	50.3	40.8	33.1		1.71	1	0.001487	0.01059
		FALSE	High	Sequest HT (A2)	Unambiguous	[R].eGVLEPNPVR.[N]	N-Term(TMTpro)	1	Q9Y3X0	Q9Y3X0	0	2	0.6	0	1	1	707.402	1413.8	1413.8	-3.79	-0.00268	HCD (High Energy Collision Dissociation)	MS2	91.4096	196.8	-50	56.861	63.676	33690	2020_10_137_Wijeratne_CETSA-UPR-480TechRep_CD_F1-3.raw	F68.3	320.2	357.7	295.2	192.1	118.6	69.8	68.2	59	322	328	391	293.1	136.6	73.6	54.1	69.7		1.45	1	0.002004	0.01514
	FALSE	High	[R].SGPLEESER.[D]	1xTMTpro [N-Term]	0.00878326	0.00114548	1	1	2	Q9Y3X0	Q9Y3X0 [202-210]		0	1307.68	141.7	191.3	100.4	100.4	129.9	143.8	102.2	100	50.1	87.4	87.8	72.2	52	53.2	53.7	34.4																																																																																																																		High	Not Found	High	Not Found	High	Not Found	High	Not Found	High	Not Found	High	Not Found	High	Not Found	High	Not Found	High	Not Found	High	Not Found	High	Not Found	High	Not Found	High	Not Found	High	Not Found	High	Not Found	High	Not Found	High	Not Found	High	Not Found	Not Found	Not Found	Not Found	Not Found	Not Found	Not Found	Not Found	Not Found	High	Not Found	High	Not Found	Not Found	Not Found	Not Found	Not Found	Not Found	Not Found	Not Found	Not Found	High	Not Found	High	Not Found	Not Found	Not Found	Not Found	Not Found	Not Found	Not Found	Not Found	Not Found	High	Not Found	High	Not Found	Not Found	Not Found	Not Found	Not Found	Not Found	Not Found	Not Found	Not Found	High	Not Found	High	Not Found	Not Found	Not Found	Not Found	Not Found	Not Found	Not Found	Not Found	Not Found	High	Not Found	High	Not Found	Not Found	Not Found	Not Found	Not Found	Not Found	Not Found	Not Found	Not Found	High	Not Found	High	Not Found	Not Found	Not Found	Not Found	Not Found	Not Found	Not Found	Not Found	Not Found	High	Not Found	High	Not Found	Not Found	Not Found	Not Found	Not Found	Not Found	Not Found	Not Found	Not Found	High	0.0003589	0.002702	1.87
		Checked	Confidence	Identifying Node	PSM Ambiguity	Annotated Sequence	Modifications	# Proteins	Master Protein Accessions	Protein Accessions	# Missed Cleavages	Charge	DeltaScore	DeltaCn	Rank	Search Engine Rank	m/z [Da]	MH+ [Da]	Theo. MH+ [Da]	DeltaM [ppm]	Deltam/z [Da]	Activation Type	MS Order	Isolation Interference [%]	Average Reporter S/N	Comp. Voltage [V]	Ion Inject Time [ms]	RT [min]	First Scan	Spectrum File	File ID	Abundance: 126	Abundance: 127N	Abundance: 127C	Abundance: 128N	Abundance: 128C	Abundance: 129N	Abundance: 129C	Abundance: 130N	Abundance: 130C	Abundance: 131N	Abundance: 131C	Abundance: 132N	Abundance: 132C	Abundance: 133N	Abundance: 133C	Abundance: 134N	Quan Info	XCorr	# Protein Groups	Percolator q-Value	Percolator PEP
		FALSE	High	Sequest HT (A2)	Unambiguous	[R].sGPLEESER.[D]	N-Term(TMTpro)	1	Q9Y3X0	Q9Y3X0	0	2	0.6578	0	1	1	654.342	1307.68	1307.68	0.06	4e-05	HCD (High Energy Collision Dissociation)	MS2	30.5347	93.8		86	20.0889	5836	010_2019_08_019_R_Wijeratne_021420_AB_F1.raw	F64.1	141.7	100.4	129.9	102.2	50.1	87.8	52	53.7	191.3	100.4	143.8	100	87.4	72.2	53.2	34.4		1.87	1	0.0003589	0.002702
		FALSE	High	Sequest HT (A2)	Unambiguous	[R].sGPLEESER.[D]	N-Term(TMTpro)	1	Q9Y3X0	Q9Y3X0	0	2	0.5845	0	1	1	654.342	1307.68	1307.68	0.45	0.0003	HCD (High Energy Collision Dissociation)	MS2	54.6874	121.7		76.399	19.617	6066	010_2019_08_019_R_Wijeratne_021420_CD_F1.raw	F65.1	170	164	190.9	110.9	121.4	101.6	91.3	98.2	184.7	154.3	148.3	103.7	82.4	73.7	75.2	76.8		1.42	1	0.001466	0.01035
	FALSE	High	[K].EGAASPAPETPQPTSPETSPK.[E]	2xPhospho [S15; S19]; 1xTMTpro [K21]; 1xTMTpro [N-Term]	0.0122485	0.00176909	1	1	3	Q9Y3X0	Q9Y3X0 [372-392]	Q9Y3X0 2xPhospho [S386; S390]	0	2847.33																			33.8	37.1	16.9	25			31.2	35.8	16.2	22.9			37	38	19.7	16.7			19.6	25	14.5	13.5			19.1	17	12	8.7			18.4	17.8	12	7.3			18.2	10.2	15.2	10.2			13	13.4	9.4	9.1																																																																		Not Found	Not Found	Not Found	Not Found	Not Found	Not Found	Not Found	Not Found	Not Found	Not Found	Not Found	Not Found	Not Found	Not Found	Not Found	Not Found	Not Found	Not Found	Not Found	Not Found	Not Found	Not Found	Not Found	Not Found	Not Found	Not Found	Not Found	Not Found	Not Found	Not Found	Not Found	Not Found	Not Found	High	Not Found	High	High	Not Found	High	Not Found	High	Not Found	High	Not Found	Not Found	High	Not Found	High	High	Not Found	High	Not Found	High	Not Found	High	Not Found	Not Found	High	Not Found	High	High	Not Found	High	Not Found	High	Not Found	High	Not Found	Not Found	High	Not Found	High	High	Not Found	High	Not Found	High	Not Found	High	Not Found	Not Found	High	Not Found	High	High	Not Found	High	Not Found	High	Not Found	High	Not Found	Not Found	High	Not Found	High	High	Not Found	High	Not Found	High	Not Found	High	Not Found	Not Found	High	Not Found	High	High	Not Found	High	Not Found	High	Not Found	High	Not Found	Not Found	High	Not Found	High	High	Not Found	High	Not Found	High	Not Found	High	Not Found	High	0.0005214	0.004017	2.7
		Checked	Confidence	Identifying Node	PSM Ambiguity	Annotated Sequence	Modifications	# Proteins	Master Protein Accessions	Protein Accessions	# Missed Cleavages	Charge	DeltaScore	DeltaCn	Rank	Search Engine Rank	m/z [Da]	MH+ [Da]	Theo. MH+ [Da]	DeltaM [ppm]	Deltam/z [Da]	Activation Type	MS Order	Isolation Interference [%]	Average Reporter S/N	Comp. Voltage [V]	Ion Inject Time [ms]	RT [min]	First Scan	Spectrum File	File ID	Abundance: 126	Abundance: 127N	Abundance: 127C	Abundance: 128N	Abundance: 128C	Abundance: 129N	Abundance: 129C	Abundance: 130N	Abundance: 130C	Abundance: 131N	Abundance: 131C	Abundance: 132N	Abundance: 132C	Abundance: 133N	Abundance: 133C	Abundance: 134N	Quan Info	XCorr	# Protein Groups	Percolator q-Value	Percolator PEP
		FALSE	High	Sequest HT (A2)	Unambiguous	[K].eGAASPAPETPQPTsPETsPk.[E]	N-Term(TMTpro); S15(Phospho); S19(Phospho); K21(TMTpro)	1	Q9Y3X0	Q9Y3X0	0	3	0.0704	0	1	1	949.782	2847.33	2847.33	-1.64	-0.00155	HCD (High Energy Collision Dissociation)	MS2	0	14.3	-50	87	93.0203	49680	2020_10_137_Wijeratne_CETSA-UPR-480TechRep_GH_F1-1.raw	F69.1	16.9	16.2	19.7	14.5	12	12	15.2	9.4	25	22.9	16.7	13.5	8.7	7.3	10.2	9.1		2.7	1	0.0005214	0.004017
		FALSE	High	Sequest HT (A2)	Unambiguous	[K].eGAASPAPETPQPTsPETsPk.[E]	N-Term(TMTpro); S15(Phospho); S19(Phospho); K21(TMTpro)	1	Q9Y3X0	Q9Y3X0	0	3	0.1481	0	1	1	949.78	2847.33	2847.33	-3.04	-0.00289	HCD (High Energy Collision Dissociation)	MS2	0	24	-50	87	93.0572	49704	2020_10_137_Wijeratne_CETSA-UPR-480TechRep_EF_F1-1.raw	F66.1	33.8	31.2	37	19.6	19.1	18.4	18.2	13	37.1	35.8	38	25	17	17.8	10.2	13.4		2.16	1	0.0006738	0.004907
		FALSE	High	Sequest HT (A2)	Unambiguous	[K].eGAASPAPETPQPTsPETsPk.[E]	N-Term(TMTpro); S15(Phospho); S19(Phospho); K21(TMTpro)	1	Q9Y3X0	Q9Y3X0	0	3	0.0429	0	1	1	949.782	2847.33	2847.33	-1.6	-0.00152	HCD (High Energy Collision Dissociation)	MS2	56.6502	13.4	-50	87	93.3926	49584	2020_10_137_Wijeratne_CETSA-UPR-480TechRep_CD_F1-1.raw	F68.1	19.7	16.3	19	15.4	12.5	8.7	8.7	6.8	18.9	16.9	16.4	16.3	10.2	9.3	9.2	9.4		2.1	1	0.004924	0.05106
	FALSE	High	[R].NWGGPDFER.[V]	1xTMTpro [N-Term]	0.0490206	0.0051111	1	1	5	Q9Y3X0	Q9Y3X0 [222-230]		0	1381.68																																																																																																																																	No Quan Values	Not Found	High	Not Found	High	Not Found	High	Not Found	High	Not Found	High	Not Found	High	Not Found	High	Not Found	High	Not Found	High	Not Found	High	Not Found	High	Not Found	High	Not Found	High	Not Found	High	Not Found	High	Not Found	High	Not Found	High	Not Found	High	High	Not Found	High	Not Found	High	Not Found	High	Not Found	Not Found	High	Not Found	High	High	Not Found	High	Not Found	High	Not Found	High	Not Found	Not Found	High	Not Found	High	High	Not Found	High	Not Found	High	Not Found	High	Not Found	Not Found	High	Not Found	High	High	Not Found	High	Not Found	High	Not Found	High	Not Found	Not Found	High	Not Found	High	High	Not Found	High	Not Found	High	Not Found	High	Not Found	Not Found	High	Not Found	High	High	Not Found	High	Not Found	High	Not Found	High	Not Found	Not Found	High	Not Found	High	High	Not Found	High	Not Found	High	Not Found	High	Not Found	Not Found	High	Not Found	High	High	Not Found	High	Not Found	High	Not Found	High	Not Found	High	0.001987	0.01495	1.68
		Checked	Confidence	Identifying Node	PSM Ambiguity	Annotated Sequence	Modifications	# Proteins	Master Protein Accessions	Protein Accessions	# Missed Cleavages	Charge	DeltaScore	DeltaCn	Rank	Search Engine Rank	m/z [Da]	MH+ [Da]	Theo. MH+ [Da]	DeltaM [ppm]	Deltam/z [Da]	Activation Type	MS Order	Isolation Interference [%]	Average Reporter S/N	Comp. Voltage [V]	Ion Inject Time [ms]	RT [min]	First Scan	Spectrum File	File ID	Abundance: 126	Abundance: 127N	Abundance: 127C	Abundance: 128N	Abundance: 128C	Abundance: 129N	Abundance: 129C	Abundance: 130N	Abundance: 130C	Abundance: 131N	Abundance: 131C	Abundance: 132N	Abundance: 132C	Abundance: 133N	Abundance: 133C	Abundance: 134N	Quan Info	XCorr	# Protein Groups	Percolator q-Value	Percolator PEP
		FALSE	High	Sequest HT (A2)	Unambiguous	[R].nWGGPDFER.[V]	N-Term(TMTpro)	1	Q9Y3X0	Q9Y3X0	0	2	0.5714	0	1	1	691.343	1381.68	1381.68	-1.63	-0.00113	HCD (High Energy Collision Dissociation)	MS2	79.9291	209.8	-50	87	74.8126	39930	2020_10_137_Wijeratne_CETSA-UPR-480TechRep_CD_F1-4.raw	F68.4	303.7	303.5	335.6	171.5	166	133.4	127.6	102.5	338.7	307.6	308.2	241.3	143.5	123.1	111.1	140.1		1.68	1	0.001987	0.01495
		FALSE	High	Sequest HT (A2)	Unambiguous	[R].nWGGPDFER.[V]	N-Term(TMTpro)	1	Q9Y3X0	Q9Y3X0	0	2	0.5147	0	1	1	691.34	1381.67	1381.68	-6.76	-0.00467	HCD (High Energy Collision Dissociation)	MS2	65.8066	180.7	-50	87	73.7585	39440	2020_10_137_Wijeratne_CETSA-UPR-480TechRep_EF_F1-4.raw	F66.4	251.3	285.5	304.8	162.1	156.5	130.9	97.9	121.1	300.8	262.4	251.4	152.3	130	91.5	90.1	103		1.36	1	0.002429	0.01907
		FALSE	High	Sequest HT (A2)	Unambiguous	[R].nWGGPDFER.[V]	N-Term(TMTpro)	1	Q9Y3X0	Q9Y3X0	0	2	0.4797	0	1	1	691.341	1381.67	1381.68	-5.06	-0.0035	HCD (High Energy Collision Dissociation)	MS2	58.4552	177.8	-50	87	78.1457	41688	2020_10_137_Wijeratne_CETSA-UPR-480TechRep_AB_F1-3.raw	F67.3	305.4	228.1	262.1	156.1	87.4	130.1	106.4	101.1	320.4	235	277	178.1	131.8	134.7	111.6	78.7		1.48	1	0.00311	0.02802
		FALSE	High	Sequest HT (A2)	Unambiguous	[R].nWGGPDFER.[V]	N-Term(TMTpro)	1	Q9Y3X0	Q9Y3X0	0	2	0.3717	0	1	1	691.341	1381.67	1381.68	-5.76	-0.00398	HCD (High Energy Collision Dissociation)	MS2	59.9022	159.5	-50	87	75.8837	40539	2020_10_137_Wijeratne_CETSA-UPR-480TechRep_CD_F1-3.raw	F68.3	224.2	225.1	245.9	130.1	119.2	105.9	103.7	85.2	242.5	219.1	265.4	171	108	101.9	85.4	119.9		1.13	1	0.003241	0.0294
		FALSE	High	Sequest HT (A2)	Unambiguous	[R].nWGGPDFER.[V]	N-Term(TMTpro)	1	Q9Y3X0	Q9Y3X0	0	2	0.446	0	1	1	691.338	1381.67	1381.68	-8.88	-0.00613	HCD (High Energy Collision Dissociation)	MS2	59.4864	128.8	-50	87	75.2851	40488	2020_10_137_Wijeratne_CETSA-UPR-480TechRep_GH_F1-3.raw	F69.3	201	210.5	223.9	100.2	65.4	68.6	97.7	65.4	236.6	221.9	208.5	105.1	76.4	46.9	65.8	66.3		1.39	1	0.007345	0.0838
FALSE	High	Master Protein	Q9H9E3	Conserved oligomeric Golgi complex subunit 4 OS=Homo sapiens OX=9606 GN=COG4 PE=1 SV=3	0	58.358	19	12	57	12	785	89	5.19	119.06	12	374	424.9	328	376.9	329	367.1	198.3	227.2	116.6	181.8	140.9	146.3	105.4	102.6	105	83.3	353	437.9	572.6	631.9	154.4	174.8	357.2	390.9	574.1	576	160.1	161	492	363.2	630.2	583.7	199.3	152.5	216.9	232.5	305.9	360.3	82.2	72.2	190.3	161.9	261	230.3	51	53.8	118.5	120.7	181.8	165.3	36.4	27.1	126.7	97.6	160	116.4	50.2	34.7	130.9	138.2	138.3	140.8	33.7	38.4	108.17	103.38	105.45	104.26	103.07	105.15	93.3	97.21	103.04	99.71	95.15	95.4	96.31	95.48	94.21	92.94	50.29	38.27	39.64	41.61	95.24	95.77	52.3	49.3	41.31	43.05	100.36	99.26	36.26	60.26	38.34	54.44	93.59	101.84	40.71	61.77	39.57	66.02	90.76	102.35	28.95	43.18	42.85	58.36	92.21	95.09	36.06	46.14	38.58	61.3	95.62	81.09	21.67	27.77	47.75	52.22	82.75	90.25	4.91	12.08	31.02	56.29	87.69	60.66	High	High	High	High	High	High	High	High	High	High	High	High	High	High	High	High	High	High	High	High	High	High	High	High	High	High	High	High	High	High	High	High	High	High	High	High	High	High	High	High	High	High	High	High	High	High	High	High	High	High	High	High	High	High	High	High	High	High	High	High	High	High	High	High	High	High	High	High	High	High	High	High	High	High	High	High	High	High	High	High	High	High	High	High	High	High	High	High	High	High	High	High	High	High	High	High	High	High	High	High	High	High	High	High	High	High	High	High	High	High	High	High	High	High	High	High	High	High	High	High	High	High	High	High	High	High	High	High	1
	Checked	Confidence	Annotated Sequence	Modifications	Qvality PEP	Qvality q-value	# Protein Groups	# Proteins	# PSMs	Master Protein Accessions	Positions in Master Proteins	Modifications in Master Proteins	# Missed Cleavages	Theo. MH+ [Da]	Abundances (Grouped): DMSO, 25, 1hr, Rep 1	Abundances (Grouped): DMSO, 25, 1hr, Rep 2	Abundances (Grouped): DMSO, 35, 1hr, Rep 1	Abundances (Grouped): DMSO, 35, 1hr, Rep 2	Abundances (Grouped): DMSO, 39, 1hr, Rep 1	Abundances (Grouped): DMSO, 39, 1hr, Rep 2	Abundances (Grouped): DMSO, 50, 1hr, Rep 1	Abundances (Grouped): DMSO, 50, 1hr, Rep 2	Abundances (Grouped): DMSO, 55, 1hr, Rep 1	Abundances (Grouped): DMSO, 55, 1hr, Rep 2	Abundances (Grouped): DMSO, 61, 1hr, Rep 1	Abundances (Grouped): DMSO, 61, 1hr, Rep 2	Abundances (Grouped): DMSO, 75, 1hr, Rep 1	Abundances (Grouped): DMSO, 75, 1hr, Rep 2	Abundances (Grouped): DMSO, 90, 1hr, Rep 1	Abundances (Grouped): DMSO, 90, 1hr, Rep 2	Abundances (Grouped): Tg, 25, 1hr, Rep 1	Abundances (Grouped): Tg, 25, 1hr, Rep 2	Abundances (Grouped): Tg, 25, 3hr, Rep 1	Abundances (Grouped): Tg, 25, 3hr, Rep 2	Abundances (Grouped): Tg, 25, 6hr, Rep 1	Abundances (Grouped): Tg, 25, 6hr, Rep 2	Abundances (Grouped): Tg, 35, 1hr, Rep 1	Abundances (Grouped): Tg, 35, 1hr, Rep 2	Abundances (Grouped): Tg, 35, 3hr, Rep 1	Abundances (Grouped): Tg, 35, 3hr, Rep 2	Abundances (Grouped): Tg, 35, 6hr, Rep 1	Abundances (Grouped): Tg, 35, 6hr, Rep 2	Abundances (Grouped): Tg, 39, 1hr, Rep 1	Abundances (Grouped): Tg, 39, 1hr, Rep 2	Abundances (Grouped): Tg, 39, 3hr, Rep 1	Abundances (Grouped): Tg, 39, 3hr, Rep 2	Abundances (Grouped): Tg, 39, 6hr, Rep 1	Abundances (Grouped): Tg, 39, 6hr, Rep 2	Abundances (Grouped): Tg, 50, 1hr, Rep 1	Abundances (Grouped): Tg, 50, 1hr, Rep 2	Abundances (Grouped): Tg, 50, 3hr, Rep 1	Abundances (Grouped): Tg, 50, 3hr, Rep 2	Abundances (Grouped): Tg, 50, 6hr, Rep 1	Abundances (Grouped): Tg, 50, 6hr, Rep 2	Abundances (Grouped): Tg, 55, 1hr, Rep 1	Abundances (Grouped): Tg, 55, 1hr, Rep 2	Abundances (Grouped): Tg, 55, 3hr, Rep 1	Abundances (Grouped): Tg, 55, 3hr, Rep 2	Abundances (Grouped): Tg, 55, 6hr, Rep 1	Abundances (Grouped): Tg, 55, 6hr, Rep 2	Abundances (Grouped): Tg, 61, 1hr, Rep 1	Abundances (Grouped): Tg, 61, 1hr, Rep 2	Abundances (Grouped): Tg, 61, 3hr, Rep 1	Abundances (Grouped): Tg, 61, 3hr, Rep 2	Abundances (Grouped): Tg, 61, 6hr, Rep 1	Abundances (Grouped): Tg, 61, 6hr, Rep 2	Abundances (Grouped): Tg, 75, 1hr, Rep 1	Abundances (Grouped): Tg, 75, 1hr, Rep 2	Abundances (Grouped): Tg, 75, 3hr, Rep 1	Abundances (Grouped): Tg, 75, 3hr, Rep 2	Abundances (Grouped): Tg, 75, 6hr, Rep 1	Abundances (Grouped): Tg, 75, 6hr, Rep 2	Abundances (Grouped): Tg, 90, 1hr, Rep 1	Abundances (Grouped): Tg, 90, 1hr, Rep 2	Abundances (Grouped): Tg, 90, 3hr, Rep 1	Abundances (Grouped): Tg, 90, 3hr, Rep 2	Abundances (Grouped): Tg, 90, 6hr, Rep 1	Abundances (Grouped): Tg, 90, 6hr, Rep 2	Abundances (Grouped) CV [%]: DMSO, 25, 1hr, Rep 1	Abundances (Grouped) CV [%]: DMSO, 25, 1hr, Rep 2	Abundances (Grouped) CV [%]: DMSO, 35, 1hr, Rep 1	Abundances (Grouped) CV [%]: DMSO, 35, 1hr, Rep 2	Abundances (Grouped) CV [%]: DMSO, 39, 1hr, Rep 1	Abundances (Grouped) CV [%]: DMSO, 39, 1hr, Rep 2	Abundances (Grouped) CV [%]: DMSO, 50, 1hr, Rep 1	Abundances (Grouped) CV [%]: DMSO, 50, 1hr, Rep 2	Abundances (Grouped) CV [%]: DMSO, 55, 1hr, Rep 1	Abundances (Grouped) CV [%]: DMSO, 55, 1hr, Rep 2	Abundances (Grouped) CV [%]: DMSO, 61, 1hr, Rep 1	Abundances (Grouped) CV [%]: DMSO, 61, 1hr, Rep 2	Abundances (Grouped) CV [%]: DMSO, 75, 1hr, Rep 1	Abundances (Grouped) CV [%]: DMSO, 75, 1hr, Rep 2	Abundances (Grouped) CV [%]: DMSO, 90, 1hr, Rep 1	Abundances (Grouped) CV [%]: DMSO, 90, 1hr, Rep 2	Abundances (Grouped) CV [%]: Tg, 25, 1hr, Rep 1	Abundances (Grouped) CV [%]: Tg, 25, 1hr, Rep 2	Abundances (Grouped) CV [%]: Tg, 25, 3hr, Rep 1	Abundances (Grouped) CV [%]: Tg, 25, 3hr, Rep 2	Abundances (Grouped) CV [%]: Tg, 25, 6hr, Rep 1	Abundances (Grouped) CV [%]: Tg, 25, 6hr, Rep 2	Abundances (Grouped) CV [%]: Tg, 35, 1hr, Rep 1	Abundances (Grouped) CV [%]: Tg, 35, 1hr, Rep 2	Abundances (Grouped) CV [%]: Tg, 35, 3hr, Rep 1	Abundances (Grouped) CV [%]: Tg, 35, 3hr, Rep 2	Abundances (Grouped) CV [%]: Tg, 35, 6hr, Rep 1	Abundances (Grouped) CV [%]: Tg, 35, 6hr, Rep 2	Abundances (Grouped) CV [%]: Tg, 39, 1hr, Rep 1	Abundances (Grouped) CV [%]: Tg, 39, 1hr, Rep 2	Abundances (Grouped) CV [%]: Tg, 39, 3hr, Rep 1	Abundances (Grouped) CV [%]: Tg, 39, 3hr, Rep 2	Abundances (Grouped) CV [%]: Tg, 39, 6hr, Rep 1	Abundances (Grouped) CV [%]: Tg, 39, 6hr, Rep 2	Abundances (Grouped) CV [%]: Tg, 50, 1hr, Rep 1	Abundances (Grouped) CV [%]: Tg, 50, 1hr, Rep 2	Abundances (Grouped) CV [%]: Tg, 50, 3hr, Rep 1	Abundances (Grouped) CV [%]: Tg, 50, 3hr, Rep 2	Abundances (Grouped) CV [%]: Tg, 50, 6hr, Rep 1	Abundances (Grouped) CV [%]: Tg, 50, 6hr, Rep 2	Abundances (Grouped) CV [%]: Tg, 55, 1hr, Rep 1	Abundances (Grouped) CV [%]: Tg, 55, 1hr, Rep 2	Abundances (Grouped) CV [%]: Tg, 55, 3hr, Rep 1	Abundances (Grouped) CV [%]: Tg, 55, 3hr, Rep 2	Abundances (Grouped) CV [%]: Tg, 55, 6hr, Rep 1	Abundances (Grouped) CV [%]: Tg, 55, 6hr, Rep 2	Abundances (Grouped) CV [%]: Tg, 61, 1hr, Rep 1	Abundances (Grouped) CV [%]: Tg, 61, 1hr, Rep 2	Abundances (Grouped) CV [%]: Tg, 61, 3hr, Rep 1	Abundances (Grouped) CV [%]: Tg, 61, 3hr, Rep 2	Abundances (Grouped) CV [%]: Tg, 61, 6hr, Rep 1	Abundances (Grouped) CV [%]: Tg, 61, 6hr, Rep 2	Abundances (Grouped) CV [%]: Tg, 75, 1hr, Rep 1	Abundances (Grouped) CV [%]: Tg, 75, 1hr, Rep 2	Abundances (Grouped) CV [%]: Tg, 75, 3hr, Rep 1	Abundances (Grouped) CV [%]: Tg, 75, 3hr, Rep 2	Abundances (Grouped) CV [%]: Tg, 75, 6hr, Rep 1	Abundances (Grouped) CV [%]: Tg, 75, 6hr, Rep 2	Abundances (Grouped) CV [%]: Tg, 90, 1hr, Rep 1	Abundances (Grouped) CV [%]: Tg, 90, 1hr, Rep 2	Abundances (Grouped) CV [%]: Tg, 90, 3hr, Rep 1	Abundances (Grouped) CV [%]: Tg, 90, 3hr, Rep 2	Abundances (Grouped) CV [%]: Tg, 90, 6hr, Rep 1	Abundances (Grouped) CV [%]: Tg, 90, 6hr, Rep 2	Quan Info	Found in Sample: [S530] F64: 126, Sample, 25, DMSO, 1, Lumos, 2	Found in Sample: [S578] F67: 126, Sample, 25, DMSO, 1, Exploris, 2	Found in Sample: [S538] F64: 130C, Sample, 25, DMSO, 1, Lumos, 3	Found in Sample: [S586] F67: 130C, Sample, 25, DMSO, 1, Exploris, 3	Found in Sample: [S531] F64: 127N, Sample, 35, DMSO, 1, Lumos, 2	Found in Sample: [S579] F67: 127N, Sample, 35, DMSO, 1, Exploris, 2	Found in Sample: [S539] F64: 131N, Sample, 35, DMSO, 1, Lumos, 3	Found in Sample: [S587] F67: 131N, Sample, 35, DMSO, 1, Exploris, 3	Found in Sample: [S532] F64: 127C, Sample, 39, DMSO, 1, Lumos, 2	Found in Sample: [S580] F67: 127C, Sample, 39, DMSO, 1, Exploris, 2	Found in Sample: [S540] F64: 131C, Sample, 39, DMSO, 1, Lumos, 3	Found in Sample: [S588] F67: 131C, Sample, 39, DMSO, 1, Exploris, 3	Found in Sample: [S533] F64: 128N, Sample, 50, DMSO, 1, Lumos, 2	Found in Sample: [S581] F67: 128N, Sample, 50, DMSO, 1, Exploris, 2	Found in Sample: [S541] F64: 132N, Sample, 50, DMSO, 1, Lumos, 3	Found in Sample: [S589] F67: 132N, Sample, 50, DMSO, 1, Exploris, 3	Found in Sample: [S534] F64: 128C, Sample, 55, DMSO, 1, Lumos, 2	Found in Sample: [S582] F67: 128C, Sample, 55, DMSO, 1, Exploris, 2	Found in Sample: [S542] F64: 132C, Sample, 55, DMSO, 1, Lumos, 3	Found in Sample: [S590] F67: 132C, Sample, 55, DMSO, 1, Exploris, 3	Found in Sample: [S535] F64: 129N, Sample, 61, DMSO, 1, Lumos, 2	Found in Sample: [S583] F67: 129N, Sample, 61, DMSO, 1, Exploris, 2	Found in Sample: [S543] F64: 133N, Sample, 61, DMSO, 1, Lumos, 3	Found in Sample: [S591] F67: 133N, Sample, 61, DMSO, 1, Exploris, 3	Found in Sample: [S536] F64: 129C, Sample, 75, DMSO, 1, Lumos, 2	Found in Sample: [S584] F67: 129C, Sample, 75, DMSO, 1, Exploris, 2	Found in Sample: [S544] F64: 133C, Sample, 75, DMSO, 1, Lumos, 3	Found in Sample: [S592] F67: 133C, Sample, 75, DMSO, 1, Exploris, 3	Found in Sample: [S537] F64: 130N, Sample, 90, DMSO, 1, Lumos, 2	Found in Sample: [S585] F67: 130N, Sample, 90, DMSO, 1, Exploris, 2	Found in Sample: [S545] F64: 134N, Sample, 90, DMSO, 1, Lumos, 3	Found in Sample: [S593] F67: 134N, Sample, 90, DMSO, 1, Exploris, 3	Found in Sample: [S546] F65: 126, Sample, 25, Tg, 1, Lumos, 2	Found in Sample: [S594] F68: 126, Sample, 25, Tg, 1, Exploris, 2	Found in Sample: [S554] F65: 130C, Sample, 25, Tg, 1, Lumos, 3	Found in Sample: [S602] F68: 130C, Sample, 25, Tg, 1, Exploris, 3	Found in Sample: [S562] F66: 126, Sample, 25, Tg, 3, Exploris, 2	Found in Sample: [S626] F70: 126, Sample, 25, Tg, 3, Lumos, 2	Found in Sample: [S570] F66: 130C, Sample, 25, Tg, 3, Exploris, 3	Found in Sample: [S634] F70: 130C, Sample, 25, Tg, 3, Lumos, 3	Found in Sample: [S610] F69: 126, Sample, 25, Tg, 6, Exploris, 2	Found in Sample: [S642] F71: 126, Sample, 25, Tg, 6, Lumos, 2	Found in Sample: [S618] F69: 130C, Sample, 25, Tg, 6, Exploris, 3	Found in Sample: [S650] F71: 130C, Sample, 25, Tg, 6, Lumos, 3	Found in Sample: [S547] F65: 127N, Sample, 35, Tg, 1, Lumos, 2	Found in Sample: [S595] F68: 127N, Sample, 35, Tg, 1, Exploris, 2	Found in Sample: [S555] F65: 131N, Sample, 35, Tg, 1, Lumos, 3	Found in Sample: [S603] F68: 131N, Sample, 35, Tg, 1, Exploris, 3	Found in Sample: [S563] F66: 127N, Sample, 35, Tg, 3, Exploris, 2	Found in Sample: [S627] F70: 127N, Sample, 35, Tg, 3, Lumos, 2	Found in Sample: [S571] F66: 131N, Sample, 35, Tg, 3, Exploris, 3	Found in Sample: [S635] F70: 131N, Sample, 35, Tg, 3, Lumos, 3	Found in Sample: [S611] F69: 127N, Sample, 35, Tg, 6, Exploris, 2	Found in Sample: [S643] F71: 127N, Sample, 35, Tg, 6, Lumos, 2	Found in Sample: [S619] F69: 131N, Sample, 35, Tg, 6, Exploris, 3	Found in Sample: [S651] F71: 131N, Sample, 35, Tg, 6, Lumos, 3	Found in Sample: [S548] F65: 127C, Sample, 39, Tg, 1, Lumos, 2	Found in Sample: [S596] F68: 127C, Sample, 39, Tg, 1, Exploris, 2	Found in Sample: [S556] F65: 131C, Sample, 39, Tg, 1, Lumos, 3	Found in Sample: [S604] F68: 131C, Sample, 39, Tg, 1, Exploris, 3	Found in Sample: [S564] F66: 127C, Sample, 39, Tg, 3, Exploris, 2	Found in Sample: [S628] F70: 127C, Sample, 39, Tg, 3, Lumos, 2	Found in Sample: [S572] F66: 131C, Sample, 39, Tg, 3, Exploris, 3	Found in Sample: [S636] F70: 131C, Sample, 39, Tg, 3, Lumos, 3	Found in Sample: [S612] F69: 127C, Sample, 39, Tg, 6, Exploris, 2	Found in Sample: [S644] F71: 127C, Sample, 39, Tg, 6, Lumos, 2	Found in Sample: [S620] F69: 131C, Sample, 39, Tg, 6, Exploris, 3	Found in Sample: [S652] F71: 131C, Sample, 39, Tg, 6, Lumos, 3	Found in Sample: [S549] F65: 128N, Sample, 50, Tg, 1, Lumos, 2	Found in Sample: [S597] F68: 128N, Sample, 50, Tg, 1, Exploris, 2	Found in Sample: [S557] F65: 132N, Sample, 50, Tg, 1, Lumos, 3	Found in Sample: [S605] F68: 132N, Sample, 50, Tg, 1, Exploris, 3	Found in Sample: [S565] F66: 128N, Sample, 50, Tg, 3, Exploris, 2	Found in Sample: [S629] F70: 128N, Sample, 50, Tg, 3, Lumos, 2	Found in Sample: [S573] F66: 132N, Sample, 50, Tg, 3, Exploris, 3	Found in Sample: [S637] F70: 132N, Sample, 50, Tg, 3, Lumos, 3	Found in Sample: [S613] F69: 128N, Sample, 50, Tg, 6, Exploris, 2	Found in Sample: [S645] F71: 128N, Sample, 50, Tg, 6, Lumos, 2	Found in Sample: [S621] F69: 132N, Sample, 50, Tg, 6, Exploris, 3	Found in Sample: [S653] F71: 132N, Sample, 50, Tg, 6, Lumos, 3	Found in Sample: [S550] F65: 128C, Sample, 55, Tg, 1, Lumos, 2	Found in Sample: [S598] F68: 128C, Sample, 55, Tg, 1, Exploris, 2	Found in Sample: [S558] F65: 132C, Sample, 55, Tg, 1, Lumos, 3	Found in Sample: [S606] F68: 132C, Sample, 55, Tg, 1, Exploris, 3	Found in Sample: [S566] F66: 128C, Sample, 55, Tg, 3, Exploris, 2	Found in Sample: [S630] F70: 128C, Sample, 55, Tg, 3, Lumos, 2	Found in Sample: [S574] F66: 132C, Sample, 55, Tg, 3, Exploris, 3	Found in Sample: [S638] F70: 132C, Sample, 55, Tg, 3, Lumos, 3	Found in Sample: [S614] F69: 128C, Sample, 55, Tg, 6, Exploris, 2	Found in Sample: [S646] F71: 128C, Sample, 55, Tg, 6, Lumos, 2	Found in Sample: [S622] F69: 132C, Sample, 55, Tg, 6, Exploris, 3	Found in Sample: [S654] F71: 132C, Sample, 55, Tg, 6, Lumos, 3	Found in Sample: [S551] F65: 129N, Sample, 61, Tg, 1, Lumos, 2	Found in Sample: [S599] F68: 129N, Sample, 61, Tg, 1, Exploris, 2	Found in Sample: [S559] F65: 133N, Sample, 61, Tg, 1, Lumos, 3	Found in Sample: [S607] F68: 133N, Sample, 61, Tg, 1, Exploris, 3	Found in Sample: [S567] F66: 129N, Sample, 61, Tg, 3, Exploris, 2	Found in Sample: [S631] F70: 129N, Sample, 61, Tg, 3, Lumos, 2	Found in Sample: [S575] F66: 133N, Sample, 61, Tg, 3, Exploris, 3	Found in Sample: [S639] F70: 133N, Sample, 61, Tg, 3, Lumos, 3	Found in Sample: [S615] F69: 129N, Sample, 61, Tg, 6, Exploris, 2	Found in Sample: [S647] F71: 129N, Sample, 61, Tg, 6, Lumos, 2	Found in Sample: [S623] F69: 133N, Sample, 61, Tg, 6, Exploris, 3	Found in Sample: [S655] F71: 133N, Sample, 61, Tg, 6, Lumos, 3	Found in Sample: [S552] F65: 129C, Sample, 75, Tg, 1, Lumos, 2	Found in Sample: [S600] F68: 129C, Sample, 75, Tg, 1, Exploris, 2	Found in Sample: [S560] F65: 133C, Sample, 75, Tg, 1, Lumos, 3	Found in Sample: [S608] F68: 133C, Sample, 75, Tg, 1, Exploris, 3	Found in Sample: [S568] F66: 129C, Sample, 75, Tg, 3, Exploris, 2	Found in Sample: [S632] F70: 129C, Sample, 75, Tg, 3, Lumos, 2	Found in Sample: [S576] F66: 133C, Sample, 75, Tg, 3, Exploris, 3	Found in Sample: [S640] F70: 133C, Sample, 75, Tg, 3, Lumos, 3	Found in Sample: [S616] F69: 129C, Sample, 75, Tg, 6, Exploris, 2	Found in Sample: [S648] F71: 129C, Sample, 75, Tg, 6, Lumos, 2	Found in Sample: [S624] F69: 133C, Sample, 75, Tg, 6, Exploris, 3	Found in Sample: [S656] F71: 133C, Sample, 75, Tg, 6, Lumos, 3	Found in Sample: [S553] F65: 130N, Sample, 90, Tg, 1, Lumos, 2	Found in Sample: [S601] F68: 130N, Sample, 90, Tg, 1, Exploris, 2	Found in Sample: [S561] F65: 134N, Sample, 90, Tg, 1, Lumos, 3	Found in Sample: [S609] F68: 134N, Sample, 90, Tg, 1, Exploris, 3	Found in Sample: [S569] F66: 130N, Sample, 90, Tg, 3, Exploris, 2	Found in Sample: [S633] F70: 130N, Sample, 90, Tg, 3, Lumos, 2	Found in Sample: [S577] F66: 134N, Sample, 90, Tg, 3, Exploris, 3	Found in Sample: [S641] F70: 134N, Sample, 90, Tg, 3, Lumos, 3	Found in Sample: [S617] F69: 130N, Sample, 90, Tg, 6, Exploris, 2	Found in Sample: [S649] F71: 130N, Sample, 90, Tg, 6, Lumos, 2	Found in Sample: [S625] F69: 134N, Sample, 90, Tg, 6, Exploris, 3	Found in Sample: [S657] F71: 134N, Sample, 90, Tg, 6, Lumos, 3	Confidence (by Search Engine): Sequest HT	Percolator q-Value (by Search Engine): Sequest HT	Percolator PEP (by Search Engine): Sequest HT	XCorr (by Search Engine): Sequest HT
	FALSE	High	[R].ELDALLEQQNTIESK.[M]	1xTMTpro [K15]; 1xTMTpro [N-Term]	4.89378e-05	4.52754e-05	1	1	7	Q9H9E3	Q9H9E3 [59-73]		0	2339.29																	153.1	219.8	35.8	38.4	19.6	23.7	151.4	174.1	32.7	45.7	23.6	20.8	260.3	147.8	40.1	38.5	36.7	13.2	96.9	89.6	18.9	28.8	15.3	6.7	98.4	69.9	16.2	19.3	8.2	8.5	59.1	49	9.1	14	4.3	4.1	70.8	56.8	9	10.1	9.9	4.5	92.6	101.8	9.8	17.4	6.7	10.9																																																																		High	Not Found	High	Not Found	High	Not Found	High	Not Found	High	Not Found	High	Not Found	High	Not Found	High	Not Found	High	Not Found	High	Not Found	High	Not Found	High	Not Found	High	Not Found	High	Not Found	High	Not Found	High	Not Found	High	High	High	High	Not Found	High	Not Found	High	Not Found	High	Not Found	High	High	High	High	High	Not Found	High	Not Found	High	Not Found	High	Not Found	High	High	High	High	High	Not Found	High	Not Found	High	Not Found	High	Not Found	High	High	High	High	High	Not Found	High	Not Found	High	Not Found	High	Not Found	High	High	High	High	High	Not Found	High	Not Found	High	Not Found	High	Not Found	High	High	High	High	High	Not Found	High	Not Found	High	Not Found	High	Not Found	High	High	High	High	High	Not Found	High	Not Found	High	Not Found	High	Not Found	High	High	High	High	High	Not Found	High	Not Found	High	Not Found	High	Not Found	High	High	7.825e-06	1.311e-05	3.29
		Checked	Confidence	Identifying Node	PSM Ambiguity	Annotated Sequence	Modifications	# Proteins	Master Protein Accessions	Protein Accessions	# Missed Cleavages	Charge	DeltaScore	DeltaCn	Rank	Search Engine Rank	m/z [Da]	MH+ [Da]	Theo. MH+ [Da]	DeltaM [ppm]	Deltam/z [Da]	Activation Type	MS Order	Isolation Interference [%]	Average Reporter S/N	Comp. Voltage [V]	Ion Inject Time [ms]	RT [min]	First Scan	Spectrum File	File ID	Abundance: 126	Abundance: 127N	Abundance: 127C	Abundance: 128N	Abundance: 128C	Abundance: 129N	Abundance: 129C	Abundance: 130N	Abundance: 130C	Abundance: 131N	Abundance: 131C	Abundance: 132N	Abundance: 132C	Abundance: 133N	Abundance: 133C	Abundance: 134N	Quan Info	XCorr	# Protein Groups	Percolator q-Value	Percolator PEP
		FALSE	High	Sequest HT (A2)	Unambiguous	[R].eLDALLEQQNTIESk.[M]	N-Term(TMTpro); K15(TMTpro)	1	Q9H9E3	Q9H9E3	0	2	0.7295	0	1	1	1170.15	2339.3	2339.29	3.01	0.00353	HCD (High Energy Collision Dissociation)	MS2	0	27.9		86	130.666	52828	010_2019_08_019_R_Wijeratne_021420_CD_F4.raw	F65.4	41	38	47.8	24.2	26.8	16.2	15.9	22.9	56.6	42.7	31.7	23	17	11	10.6	20.7		3.29	1	7.825e-06	1.311e-05
		FALSE	High	Sequest HT (A2)	Unambiguous	[R].eLDALLEQQNTIESk.[M]	N-Term(TMTpro); K15(TMTpro)	1	Q9H9E3	Q9H9E3	0	3	0.6594	0	1	1	780.437	2339.3	2339.29	0.56	0.00044	HCD (High Energy Collision Dissociation)	MS2	77.521	168.4		86	133.241	53582	010_2019_08_019_R_Wijeratne_021420_AB_F3.raw	F64.3	249.7	244.1	390.5	141.7	83.1	79.3	73.3	98.8	327.1	256.1	253	145.6	108.5	92.8	74.1	76.2		4.14	1	3.888e-05	6.369e-05
		FALSE	High	Sequest HT (A2)	Unambiguous	[R].eLDALLEQQNTIESk.[M]	N-Term(TMTpro); K15(TMTpro)	1	Q9H9E3	Q9H9E3	0	3	0.6929	0	1	1	780.439	2339.3	2339.29	2.58	0.00201	HCD (High Energy Collision Dissociation)	MS2	26.6267	90.3		86	130.885	53560	010_2019_08_019_R_Wijeratne_021420_CD_F3.raw	F65.3	112.1	113.4	212.5	72.7	71.6	42.9	54.9	69.7	163.2	131.4	116.1	66.6	52.9	38	46.2	81.1		4.07	1	3.888e-05	5.799e-05
		FALSE	High	Sequest HT (A2)	Unambiguous	[R].eLDALLEQQNTIESk.[M]	N-Term(TMTpro); K15(TMTpro)	1	Q9H9E3	Q9H9E3	0	2	0.6732	0	1	1	1170.16	2339.31	2339.29	5.01	0.00586	HCD (High Energy Collision Dissociation)	MS2	0	13.5		86	132.79	53294	010_2019_08_019_R_Wijeratne_021420_GH_F3.raw	F71.3	19.6	23.6	36.7	15.3	8.2	4.3	9.9	6.7	23.7	20.8	13.2	6.7	8.5	4.1	4.5	10.9		2.57	1	8.052e-05	0.0003148
		FALSE	High	Sequest HT (A2)	Unambiguous	[R].eLDALLEQQNTIESk.[M]	N-Term(TMTpro); K15(TMTpro)	1	Q9H9E3	Q9H9E3	0	4	0.0216	0	1	1	585.58	2339.3	2339.29	0.87	0.00051	HCD (High Energy Collision Dissociation)	MS2	91.7454	29	-50	87	139.956	76331	2020_10_137_Wijeratne_CETSA-UPR-480TechRep_CD_F1-3.raw	F68.3	38.3	40.3	54.3	22.4	22.6	13.3	14.6	16.4	50.3	39.3	46.9	32.8	23.6	19.3	12.7	17.6		1.39	1	0.00139	0.009641
		FALSE	High	Sequest HT (A2)	Unambiguous	[R].eLDALLEQQNTIESk.[M]	N-Term(TMTpro); K15(TMTpro)	1	Q9H9E3	Q9H9E3	0	2	0.5726	0	1	1	1170.15	2339.29	2339.29	-1.72	-0.00201	HCD (High Energy Collision Dissociation)	MS2	0	24		86	129.343	52531	010_2019_08_019_R_Wijeratne_021420_EF_F4.raw	F70.4	35.8	32.7	40.1	18.9	16.2	9.1	9	9.8	38.4	45.7	38.5	28.8	19.3	14	10.1	17.4		2.34	1	0.00156	0.01118
		FALSE	High	Sequest HT (A2)	Unambiguous	[R].eLDALLEQQNTIESk.[M]	N-Term(TMTpro); K15(TMTpro)	1	Q9H9E3	Q9H9E3	0	2	0.6121	0	1	1	1170.15	2339.3	2339.29	2.94	0.00344	HCD (High Energy Collision Dissociation)	MS2	0	8.8		86	133.899	54180	010_2019_08_019_R_Wijeratne_021420_AB_F2.raw	F64.2	11.4	11.5	22.2	7.4	4.1	3.7	4.7	4.7	18.3	10.8	13.6	8.7	5.7	3.5	5.7	5.1		1.65	1	0.003245	0.02949
	FALSE	High	[K].IFPLLGLHEEGLR.[K]	1xTMTpro [N-Term]	8.69325e-05	4.52754e-05	1	1	4	Q9H9E3	Q9H9E3 [221-233]		0	1798.05																	92.7	101.1	246.8	277.8			110.3	104.1	256.3	248			112.2	103.8	259.2	255.9			51.8	62.5	114	169.9			37.7	32.7	82.8	90.7			21.3	23.4	36.4	48			25.2	13.9	37.6	22.7			17.3	13.2	20.5	21.7																																																																				Not Found	Not Found	Not Found	Not Found	Not Found	Not Found	Not Found	Not Found	Not Found	Not Found	Not Found	Not Found	Not Found	Not Found	Not Found	Not Found	Not Found	Not Found	Not Found	Not Found	Not Found	Not Found	Not Found	Not Found	Not Found	Not Found	Not Found	Not Found	Not Found	Not Found	Not Found	Not Found	High	High	High	High	Not Found	High	Not Found	High	Not Found	Not Found	Not Found	Not Found	High	High	High	High	Not Found	High	Not Found	High	Not Found	Not Found	Not Found	Not Found	High	High	High	High	Not Found	High	Not Found	High	Not Found	Not Found	Not Found	Not Found	High	High	High	High	Not Found	High	Not Found	High	Not Found	Not Found	Not Found	Not Found	High	High	High	High	Not Found	High	Not Found	High	Not Found	Not Found	Not Found	Not Found	High	High	High	High	Not Found	High	Not Found	High	Not Found	Not Found	Not Found	Not Found	High	High	High	High	Not Found	High	Not Found	High	Not Found	Not Found	Not Found	Not Found	High	High	High	High	Not Found	High	Not Found	High	Not Found	Not Found	Not Found	Not Found	High	7.825e-06	2.501e-05	4.09
		Checked	Confidence	Identifying Node	PSM Ambiguity	Annotated Sequence	Modifications	# Proteins	Master Protein Accessions	Protein Accessions	# Missed Cleavages	Charge	DeltaScore	DeltaCn	Rank	Search Engine Rank	m/z [Da]	MH+ [Da]	Theo. MH+ [Da]	DeltaM [ppm]	Deltam/z [Da]	Activation Type	MS Order	Isolation Interference [%]	Average Reporter S/N	Comp. Voltage [V]	Ion Inject Time [ms]	RT [min]	First Scan	Spectrum File	File ID	Abundance: 126	Abundance: 127N	Abundance: 127C	Abundance: 128N	Abundance: 128C	Abundance: 129N	Abundance: 129C	Abundance: 130N	Abundance: 130C	Abundance: 131N	Abundance: 131C	Abundance: 132N	Abundance: 132C	Abundance: 133N	Abundance: 133C	Abundance: 134N	Quan Info	XCorr	# Protein Groups	Percolator q-Value	Percolator PEP
		FALSE	High	Sequest HT (A2)	Unambiguous	[K].iFPLLGLHEEGLR.[K]	N-Term(TMTpro)	1	Q9H9E3	Q9H9E3	0	3	0.5917	0	1	1	600.022	1798.05	1798.05	-2.16	-0.0013	HCD (High Energy Collision Dissociation)	MS2	20.3526	57.7	-50	87	138.962	75861	2020_10_137_Wijeratne_CETSA-UPR-480TechRep_CD_F1-7.raw	F68.7	92.7	110.3	112.2	51.8	37.7	21.3	25.2	17.3	101.1	104.1	103.8	62.5	32.7	23.4	13.9	13.2		4.09	1	7.825e-06	2.501e-05
		FALSE	High	Sequest HT (A2)	Unambiguous	[K].iFPLLGLHEEGLR.[K]	N-Term(TMTpro)	1	Q9H9E3	Q9H9E3	0	3	0.5731	0	1	1	600.027	1798.07	1798.05	6.46	0.00387	HCD (High Energy Collision Dissociation)	MS2	34.322	136.8		86	123.46	46651	010_2019_08_019_R_Wijeratne_021420_EF_F7.raw	F70.7	246.8	256.3	259.2	114	82.8	36.4	37.6	20.5	277.8	248	255.9	169.9	90.7	48	22.7	21.7		4.38	1	1.806e-05	3.638e-05
		FALSE	High	Sequest HT (A2)	Unambiguous	[K].iFPLLGLHEEGLR.[K]	N-Term(TMTpro)	1	Q9H9E3	Q9H9E3	0	3	0.5729	0	1	1	600.018	1798.04	1798.05	-8.57	-0.00514	HCD (High Energy Collision Dissociation)	MS2	87.7255	56.1	-50	87	138.083	76510	2020_10_137_Wijeratne_CETSA-UPR-480TechRep_CD_F1-8.raw	F68.8	101.7	107	112.7	41.5	30.4	15.3	15.1	12	107.8	100.9	130.3	62.4	27.4	16.4	6.5	10.3		2.88	1	4.631e-05	9.026e-05
		FALSE	High	Sequest HT (A2)	Unambiguous	[K].iFPLLGLHEEGLR.[K]	N-Term(TMTpro)	1	Q9H9E3	Q9H9E3	0	3	0.6	0	1	1	600.025	1798.06	1798.05	3.2	0.00192	HCD (High Energy Collision Dissociation)	MS2	80.7612	134.5		86	123.381	47344	010_2019_08_019_R_Wijeratne_021420_CD_F7.raw	F65.7	216.8	240.9	256.8	129.9	114.4	60.4	47.5	30.2	264.1	256	233	117.9	85.4	45.1	24.6	29		4.3	1	8.052e-05	0.0002805
	FALSE	High	[R].IVETHQPIVETYYGPGR.[L]	1xTMTpro [N-Term]	9.92405e-05	7.86418e-05	1	1	9	Q9H9E3	Q9H9E3 [282-298]		0	2263.2	89.9	103.2	72.6	81.4	67.3	78.5	34.3	46	22.4	29.9	20.1	22.3	16.3	12.6	12	12.2	159.7	183.4	181.6	196.4	53.7	56.5	156.2	177.1	178.2	191.9	48.9	48.4	166	171.6	196	171.9	57.8	48.8	82.9	115.6	112.8	108.1	23.6	27.8	74.6	78.2	101.9	77.3	16.2	19.4	48.3	58.3	76.7	54.7	12.5	9	45.7	42.9	58.6	40.2	21.1	14.2	34.5	47.8	64.2	47.4	10.6	15.1																																																																		Not Found	High	Not Found	High	Not Found	High	Not Found	High	Not Found	High	Not Found	High	Not Found	High	Not Found	High	Not Found	High	Not Found	High	Not Found	High	Not Found	High	Not Found	High	Not Found	High	Not Found	High	Not Found	High	Not Found	High	Not Found	High	High	Not Found	High	Not Found	High	Not Found	High	Not Found	Not Found	High	Not Found	High	High	Not Found	High	Not Found	High	Not Found	High	Not Found	Not Found	High	Not Found	High	High	Not Found	High	Not Found	High	Not Found	High	Not Found	Not Found	High	Not Found	High	High	Not Found	High	Not Found	High	Not Found	High	Not Found	Not Found	High	Not Found	High	High	Not Found	High	Not Found	High	Not Found	High	Not Found	Not Found	High	Not Found	High	High	Not Found	High	Not Found	High	Not Found	High	Not Found	Not Found	High	Not Found	High	High	Not Found	High	Not Found	High	Not Found	High	Not Found	Not Found	High	Not Found	High	High	Not Found	High	Not Found	High	Not Found	High	Not Found	High	1.439e-05	2.913e-05	3.65
		Checked	Confidence	Identifying Node	PSM Ambiguity	Annotated Sequence	Modifications	# Proteins	Master Protein Accessions	Protein Accessions	# Missed Cleavages	Charge	DeltaScore	DeltaCn	Rank	Search Engine Rank	m/z [Da]	MH+ [Da]	Theo. MH+ [Da]	DeltaM [ppm]	Deltam/z [Da]	Activation Type	MS Order	Isolation Interference [%]	Average Reporter S/N	Comp. Voltage [V]	Ion Inject Time [ms]	RT [min]	First Scan	Spectrum File	File ID	Abundance: 126	Abundance: 127N	Abundance: 127C	Abundance: 128N	Abundance: 128C	Abundance: 129N	Abundance: 129C	Abundance: 130N	Abundance: 130C	Abundance: 131N	Abundance: 131C	Abundance: 132N	Abundance: 132C	Abundance: 133N	Abundance: 133C	Abundance: 134N	Quan Info	XCorr	# Protein Groups	Percolator q-Value	Percolator PEP
		FALSE	High	Sequest HT (A2)	Unambiguous	[R].iVETHQPIVETYYGPGR.[L]	N-Term(TMTpro)	1	Q9H9E3	Q9H9E3	0	3	0.7068	0	1	1	755.07	2263.19	2263.2	-4.13	-0.00312	HCD (High Energy Collision Dissociation)	MS2	0	39.4	-50	87	87.1203	47002	2020_10_137_Wijeratne_CETSA-UPR-480TechRep_EF_F1-3.raw	F66.3	63.5	62.6	71.9	32.6	36	21.4	17.9	23.6	69.6	65.9	59.1	32.6	26.2	18.8	13.6	14.9		3.65	1	1.439e-05	2.913e-05
		FALSE	High	Sequest HT (A2)	Unambiguous	[R].iVETHQPIVETYYGPGR.[L]	N-Term(TMTpro)	1	Q9H9E3	Q9H9E3	0	3	0.6157	0	1	1	755.072	2263.2	2263.2	-0.79	-0.0006	HCD (High Energy Collision Dissociation)	MS2	76.3139	53.2	-50	87	87.6756	47200	2020_10_137_Wijeratne_CETSA-UPR-480TechRep_GH_F1-4b.raw	F69.5	77.6	89.5	105.2	53.7	34.6	29.3	27.7	22.8	88.6	88	92.8	44.6	36.2	19.4	18.3	22.5		2.81	1	1.806e-05	3.683e-05
		FALSE	High	Sequest HT (A2)	Unambiguous	[R].iVETHQPIVETYYGPGR.[L]	N-Term(TMTpro)	1	Q9H9E3	Q9H9E3	0	3	0.7101	0	1	1	755.073	2263.21	2263.2	0.65	0.00049	HCD (High Energy Collision Dissociation)	MS2	0	33.7	-50	87	88.4441	47581	2020_10_137_Wijeratne_CETSA-UPR-480TechRep_CD_F1-3.raw	F68.3	52.7	49.3	62.1	25.2	24.8	16.1	14.3	10.9	61	58.7	56.3	35.9	24.3	19.5	12.2	15.6		3.38	1	1.806e-05	3.727e-05
		FALSE	High	Sequest HT (A2)	Unambiguous	[R].iVETHQPIVETYYGPGR.[L]	N-Term(TMTpro)	1	Q9H9E3	Q9H9E3	0	3	0.5704	0	1	1	755.074	2263.21	2263.2	2.02	0.00152	HCD (High Energy Collision Dissociation)	MS2	0	35.8	-50	87	88.5471	47639	2020_10_137_Wijeratne_CETSA-UPR-480TechRep_CD_F1-3.raw	F68.3	57.5	55.6	56.1	29.4	22.9	18.1	14.5	15.8	65.3	59.8	52.5	46.1	27.8	19.9	15	16.6		2.91	1	1.806e-05	3.711e-05
		FALSE	High	Sequest HT (A2)	Unambiguous	[R].iVETHQPIVETYYGPGR.[L]	N-Term(TMTpro)	1	Q9H9E3	Q9H9E3	0	3	0.7057	0	1	1	755.07	2263.2	2263.2	-3.46	-0.00261	HCD (High Energy Collision Dissociation)	MS2	66.6105	69.2	-50	87	89.5763	47986	2020_10_137_Wijeratne_CETSA-UPR-480TechRep_AB_F1-4.raw	F67.4	128.9	108.6	112.7	54.4	30.6	27.4	24.1	23	157.2	126.7	138.1	68.2	43.7	28.3	19.7	15.1		3.16	1	3.666e-05	5.451e-05
		FALSE	High	Sequest HT (A2)	Unambiguous	[R].iVETHQPIVETYYGPGR.[L]	N-Term(TMTpro)	1	Q9H9E3	Q9H9E3	0	3	0.748	0	1	1	755.071	2263.2	2263.2	-2.95	-0.00222	HCD (High Energy Collision Dissociation)	MS2	0	33.2	-50	87	87.3007	46919	2020_10_137_Wijeratne_CETSA-UPR-480TechRep_CD_F1-4.raw	F68.4	49.5	51.3	47.8	28.3	26.9	14.1	16.9	7.8	57.1	58.6	62.8	33.6	26.1	18.9	15.7	15.6		3.77	1	3.888e-05	6.587e-05
		FALSE	High	Sequest HT (A2)	Unambiguous	[R].iVETHQPIVETYYGPGR.[L]	N-Term(TMTpro)	1	Q9H9E3	Q9H9E3	0	3	0.7311	0	1	1	755.073	2263.2	2263.2	-0.3	-0.00023	HCD (High Energy Collision Dissociation)	MS2	0	45.1	-50	87	90.5422	48637	2020_10_137_Wijeratne_CETSA-UPR-480TechRep_AB_F1-3.raw	F67.3	89.9	72.6	67.3	34.3	22.4	20.1	16.3	12	103.2	81.4	78.5	46	29.9	22.3	12.6	12.2		3.31	1	4.276e-05	7.773e-05
		FALSE	High	Sequest HT (A2)	Unambiguous	[R].iVETHQPIVETYYGPGR.[L]	N-Term(TMTpro)	1	Q9H9E3	Q9H9E3	0	3	0.6206	0	1	1	755.069	2263.19	2263.2	-5.67	-0.00428	HCD (High Energy Collision Dissociation)	MS2	0	76.7	-50	87	86.5635	46621	2020_10_137_Wijeratne_CETSA-UPR-480TechRep_EF_F1-4.raw	F66.4	118.1	115.6	124.1	80.2	65.9	55.3	40.7	40.6	126.8	126	112.8	75.5	51.1	35.9	26.6	32.5		2.82	1	6.654e-05	0.0001878
		FALSE	High	Sequest HT (A2)	Unambiguous	[R].iVETHQPIVETYYGPGR.[L]	N-Term(TMTpro)	1	Q9H9E3	Q9H9E3	0	3	0.648	0	1	1	755.07	2263.2	2263.2	-3.54	-0.00267	HCD (High Energy Collision Dissociation)	MS2	31.7159	30.2	-50	87	87.8939	47543	2020_10_137_Wijeratne_CETSA-UPR-480TechRep_GH_F1-3.raw	F69.3	53.7	48.9	57.8	23.6	16.2	12.5	21.1	10.6	56.5	48.4	48.8	27.8	19.4	9	14.2	15.1		3.21	1	7.41e-05	0.0002461
	FALSE	High	[R].SLTELQELEAVYER.[L]	1xTMTpro [N-Term]	0.000122916	7.86418e-05	1	1	6	Q9H9E3	Q9H9E3 [35-48]		0	1984.06	136.5	167.5	125.2	146.6	130.3	140.8	89.8	97.8	46.2	75.6	62.3	64.5	45.9	45.2	47	37.9	90.3	112	70.9	72.9	48.6	53	90.9	97.6	71.4	76	42.4	46.6	118.2	82.6	78	85.8	53.2	48.3	64.4	56	33.7	50	23.1	22.2	56.2	48.2	35.7	30.4	15.2	15.3	32.2	37	22.3	25.2	11.7	10	37.8	23.2	18	13.1	15.8	11.8	33.8	25.1	13.6	23.6	9.6	13.4																																																																		High	Not Found	High	Not Found	High	Not Found	High	Not Found	High	Not Found	High	Not Found	High	Not Found	High	Not Found	High	Not Found	High	Not Found	High	Not Found	High	Not Found	High	Not Found	High	Not Found	High	Not Found	High	Not Found	High	Not Found	High	Not Found	Not Found	High	Not Found	High	Not Found	High	Not Found	High	High	Not Found	High	Not Found	Not Found	High	Not Found	High	Not Found	High	Not Found	High	High	Not Found	High	Not Found	Not Found	High	Not Found	High	Not Found	High	Not Found	High	High	Not Found	High	Not Found	Not Found	High	Not Found	High	Not Found	High	Not Found	High	High	Not Found	High	Not Found	Not Found	High	Not Found	High	Not Found	High	Not Found	High	High	Not Found	High	Not Found	Not Found	High	Not Found	High	Not Found	High	Not Found	High	High	Not Found	High	Not Found	Not Found	High	Not Found	High	Not Found	High	Not Found	High	High	Not Found	High	Not Found	Not Found	High	Not Found	High	Not Found	High	Not Found	High	High	1.806e-05	3.726e-05	2.85
		Checked	Confidence	Identifying Node	PSM Ambiguity	Annotated Sequence	Modifications	# Proteins	Master Protein Accessions	Protein Accessions	# Missed Cleavages	Charge	DeltaScore	DeltaCn	Rank	Search Engine Rank	m/z [Da]	MH+ [Da]	Theo. MH+ [Da]	DeltaM [ppm]	Deltam/z [Da]	Activation Type	MS Order	Isolation Interference [%]	Average Reporter S/N	Comp. Voltage [V]	Ion Inject Time [ms]	RT [min]	First Scan	Spectrum File	File ID	Abundance: 126	Abundance: 127N	Abundance: 127C	Abundance: 128N	Abundance: 128C	Abundance: 129N	Abundance: 129C	Abundance: 130N	Abundance: 130C	Abundance: 131N	Abundance: 131C	Abundance: 132N	Abundance: 132C	Abundance: 133N	Abundance: 133C	Abundance: 134N	Quan Info	XCorr	# Protein Groups	Percolator q-Value	Percolator PEP
		FALSE	High	Sequest HT (A2)	Unambiguous	[R].sLTELQELEAVYER.[L]	N-Term(TMTpro)	1	Q9H9E3	Q9H9E3	0	2	0.6838	0	1	1	992.53	1984.05	1984.06	-1.89	-0.00188	HCD (High Energy Collision Dissociation)	MS2	0	24.5		86	141.734	58473	010_2019_08_019_R_Wijeratne_021420_CD_F2.raw	F65.2	37.3	37.1	43.8	25	20	9.7	13.7	16.2	43.9	36.1	30.8	19.6	20.2	17.2	11	11.1		2.72	1	1.806e-05	4.341e-05
		FALSE	High	Sequest HT (A2)	Unambiguous	[R].sLTELQELEAVYER.[L]	N-Term(TMTpro)	1	Q9H9E3	Q9H9E3	0	2	0.7053	0	1	1	992.534	1984.06	1984.06	2.06	0.00204	HCD (High Energy Collision Dissociation)	MS2	0	45		86	138.307	57162	010_2019_08_019_R_Wijeratne_021420_EF_F3.raw	F70.3	70.9	71.4	78	33.7	35.7	22.3	18	13.6	72.9	76	85.8	50	30.4	25.2	13.1	23.6		2.85	1	1.806e-05	3.726e-05
		FALSE	High	Sequest HT (A2)	Unambiguous	[R].sLTELQELEAVYER.[L]	N-Term(TMTpro)	1	Q9H9E3	Q9H9E3	0	2	0.3706	0	1	1	992.531	1984.05	1984.06	-0.6	-0.0006	HCD (High Energy Collision Dissociation)	MS2	23.1959	27.5		86	144.067	58526	010_2019_08_019_R_Wijeratne_021420_GH_F2.raw	F71.2	48.6	42.4	53.2	23.1	15.2	11.7	15.8	9.6	53	46.6	48.3	22.2	15.3	10	11.8	13.4		1.43	1	5.169e-05	9.849e-05
		FALSE	High	Sequest HT (A2)	Unambiguous	[R].sLTELQELEAVYER.[L]	N-Term(TMTpro)	1	Q9H9E3	Q9H9E3	0	3	0.5414	0	1	1	662.023	1984.05	1984.06	-1.1	-0.00073	HCD (High Energy Collision Dissociation)	MS2	38.1554	75		86	142.361	57615	010_2019_08_019_R_Wijeratne_021420_AB_F3.raw	F64.3	108.7	102.6	108.3	76.1	40.3	53.4	39.5	35.8	135.1	119.1	114.7	82.8	62.2	52.5	38.2	30.9		4.23	1	8.285e-05	0.0003386
		FALSE	High	Sequest HT (A2)	Unambiguous	[R].sLTELQELEAVYER.[L]	N-Term(TMTpro)	1	Q9H9E3	Q9H9E3	0	2	0.5348	0	1	1	992.531	1984.05	1984.06	-0.82	-0.00081	HCD (High Energy Collision Dissociation)	MS2	0	38.3		86	139.754	57608	010_2019_08_019_R_Wijeratne_021420_CD_F3.raw	F65.3	53	53.8	74.4	39.4	36.2	22.5	24.1	17.6	68.1	61.5	51.8	36.4	28	19.8	12.2	14		1.87	1	0.002437	0.01923
		FALSE	High	Sequest HT (A2)	Unambiguous	[R].sLTELQELEAVYER.[L]	N-Term(TMTpro)	1	Q9H9E3	Q9H9E3	0	2	0.6218	0	1	1	992.533	1984.06	1984.06	1.97	0.00195	HCD (High Energy Collision Dissociation)	MS2	0	16.2		86	142.96	58269	010_2019_08_019_R_Wijeratne_021420_AB_F2.raw	F64.2	27.8	22.6	22	13.7	5.9	8.9	6.4	11.2	32.4	27.5	26.1	15	13.4	12	7	7		1.93	1	0.003037	0.02658
	FALSE	High	[R].ELDPILTEVTLMNAR.[S]	1xTMTpro [N-Term]	0.000310388	0.000120539	1	1	2	Q9H9E3	Q9H9E3 [351-365]		0	2019.11																																																																																																																																	No Quan Values	Not Found	Not Found	Not Found	Not Found	Not Found	Not Found	Not Found	Not Found	Not Found	Not Found	Not Found	Not Found	Not Found	Not Found	Not Found	Not Found	Not Found	Not Found	Not Found	Not Found	Not Found	Not Found	Not Found	Not Found	Not Found	Not Found	Not Found	Not Found	Not Found	Not Found	Not Found	Not Found	High	Not Found	High	Not Found	Not Found	High	Not Found	High	Not Found	Not Found	Not Found	Not Found	High	Not Found	High	Not Found	Not Found	High	Not Found	High	Not Found	Not Found	Not Found	Not Found	High	Not Found	High	Not Found	Not Found	High	Not Found	High	Not Found	Not Found	Not Found	Not Found	High	Not Found	High	Not Found	Not Found	High	Not Found	High	Not Found	Not Found	Not Found	Not Found	High	Not Found	High	Not Found	Not Found	High	Not Found	High	Not Found	Not Found	Not Found	Not Found	High	Not Found	High	Not Found	Not Found	High	Not Found	High	Not Found	Not Found	Not Found	Not Found	High	Not Found	High	Not Found	Not Found	High	Not Found	High	Not Found	Not Found	Not Found	Not Found	High	Not Found	High	Not Found	Not Found	High	Not Found	High	Not Found	Not Found	Not Found	Not Found	High	4.976e-05	9.301e-05	3.65
		Checked	Confidence	Identifying Node	PSM Ambiguity	Annotated Sequence	Modifications	# Proteins	Master Protein Accessions	Protein Accessions	# Missed Cleavages	Charge	DeltaScore	DeltaCn	Rank	Search Engine Rank	m/z [Da]	MH+ [Da]	Theo. MH+ [Da]	DeltaM [ppm]	Deltam/z [Da]	Activation Type	MS Order	Isolation Interference [%]	Average Reporter S/N	Comp. Voltage [V]	Ion Inject Time [ms]	RT [min]	First Scan	Spectrum File	File ID	Abundance: 126	Abundance: 127N	Abundance: 127C	Abundance: 128N	Abundance: 128C	Abundance: 129N	Abundance: 129C	Abundance: 130N	Abundance: 130C	Abundance: 131N	Abundance: 131C	Abundance: 132N	Abundance: 132C	Abundance: 133N	Abundance: 133C	Abundance: 134N	Quan Info	XCorr	# Protein Groups	Percolator q-Value	Percolator PEP
		FALSE	High	Sequest HT (A2)	Unambiguous	[R].eLDPILTEVTLMNAR.[S]	N-Term(TMTpro)	1	Q9H9E3	Q9H9E3	0	3	0.6767	0	1	1	673.708	2019.11	2019.11	-0.9	-0.00061	HCD (High Energy Collision Dissociation)	MS2	51.1093	23.2		86	166.891	69719	010_2019_08_019_R_Wijeratne_021420_EF_F4.raw	F70.4	38.1	40.3	43.8	22.2	15	8.6	9.6	5.1	41.9	36.5	42.2	29.1	15.4	10.5	6	7.1		3.65	1	4.976e-05	9.301e-05
		FALSE	High	Sequest HT (A2)	Unambiguous	[R].eLDPILTEVTLMNAR.[S]	N-Term(TMTpro)	1	Q9H9E3	Q9H9E3	0	3	0.6612	0	1	1	673.71	2019.12	2019.11	1.8	0.00121	HCD (High Energy Collision Dissociation)	MS2	80.8495	28		86	167.188	69420	010_2019_08_019_R_Wijeratne_021420_CD_F4.raw	F65.4	45	51.6	51.6	28.5	24.4	12	13	8.4	52.1	44.7	47.3	21.9	19.8	10.7	7.7	9.5		3.66	1	7.41e-05	0.0002438
	FALSE	High	[K].LSGVQQPSEGVGGGR.[C]	1xTMTpro [N-Term]	0.000826548	0.000163865	1	1	4	Q9H9E3	Q9H9E3 [10-24]		0	1731.93	256.4	260.4	193.5	229.9	222.8	236.6	125.2	155.3	92.7	138.6	114.2	124.3	85.3	83.7	81.4	75.3	135.1	151.2					127.9	135.3					207.7	141.6					92.5	103.2					69.5	60.4					48.8	50.6					43.5	36.6					49.9	63.1																																																																						Not Found	High	Not Found	High	Not Found	High	Not Found	High	Not Found	High	Not Found	High	Not Found	High	Not Found	High	Not Found	High	Not Found	High	Not Found	High	Not Found	High	Not Found	High	Not Found	High	Not Found	High	Not Found	High	Not Found	High	Not Found	High	Not Found	Not Found	Not Found	Not Found	Not Found	Not Found	Not Found	Not Found	Not Found	High	Not Found	High	Not Found	Not Found	Not Found	Not Found	Not Found	Not Found	Not Found	Not Found	Not Found	High	Not Found	High	Not Found	Not Found	Not Found	Not Found	Not Found	Not Found	Not Found	Not Found	Not Found	High	Not Found	High	Not Found	Not Found	Not Found	Not Found	Not Found	Not Found	Not Found	Not Found	Not Found	High	Not Found	High	Not Found	Not Found	Not Found	Not Found	Not Found	Not Found	Not Found	Not Found	Not Found	High	Not Found	High	Not Found	Not Found	Not Found	Not Found	Not Found	Not Found	Not Found	Not Found	Not Found	High	Not Found	High	Not Found	Not Found	Not Found	Not Found	Not Found	Not Found	Not Found	Not Found	Not Found	High	Not Found	High	Not Found	Not Found	Not Found	Not Found	Not Found	Not Found	Not Found	Not Found	High	6.825e-05	0.0002102	2.49
		Checked	Confidence	Identifying Node	PSM Ambiguity	Annotated Sequence	Modifications	# Proteins	Master Protein Accessions	Protein Accessions	# Missed Cleavages	Charge	DeltaScore	DeltaCn	Rank	Search Engine Rank	m/z [Da]	MH+ [Da]	Theo. MH+ [Da]	DeltaM [ppm]	Deltam/z [Da]	Activation Type	MS Order	Isolation Interference [%]	Average Reporter S/N	Comp. Voltage [V]	Ion Inject Time [ms]	RT [min]	First Scan	Spectrum File	File ID	Abundance: 126	Abundance: 127N	Abundance: 127C	Abundance: 128N	Abundance: 128C	Abundance: 129N	Abundance: 129C	Abundance: 130N	Abundance: 130C	Abundance: 131N	Abundance: 131C	Abundance: 132N	Abundance: 132C	Abundance: 133N	Abundance: 133C	Abundance: 134N	Quan Info	XCorr	# Protein Groups	Percolator q-Value	Percolator PEP
		FALSE	High	Sequest HT (A2)	Unambiguous	[K].lSGVQQPSEGVGGGR.[C]	N-Term(TMTpro)	1	Q9H9E3	Q9H9E3	0	3	0.6305	0	1	1	577.981	1731.93	1731.93	-1.19	-0.00069	HCD (High Energy Collision Dissociation)	MS2	28.8108	64.6	-50	87	57.5528	30015	2020_10_137_Wijeratne_CETSA-UPR-480TechRep_AB_F1-4.raw	F67.4	108.6	77.9	89.5	51.5	45.7	50.6	33.2	32.8	102.2	95.6	103	65.5	54.6	50.8	41.2	30.4		2.49	1	6.825e-05	0.0002102
		FALSE	High	Sequest HT (A2)	Unambiguous	[K].lSGVQQPSEGVGGGR.[C]	N-Term(TMTpro)	1	Q9H9E3	Q9H9E3	0	3	0.6377	0	1	1	577.983	1731.94	1731.93	2.8	0.00162	HCD (High Energy Collision Dissociation)	MS2	39.4653	94.8	-50	87	55.9704	29003	2020_10_137_Wijeratne_CETSA-UPR-480TechRep_CD_F1-5.raw	F68.5	135.1	127.9	207.7	92.5	69.5	48.8	43.5	49.9	151.2	135.3	141.6	103.2	60.4	50.6	36.6	63.1		2.76	1	0.0001569	0.001009
		FALSE	High	Sequest HT (A2)	Unambiguous	[K].lSGVQQPSEGVGGGR.[C]	N-Term(TMTpro)	1	Q9H9E3	Q9H9E3	0	3	0.6041	0	1	1	577.982	1731.93	1731.93	-0.03	-2e-05	HCD (High Energy Collision Dissociation)	MS2	0	90.2	-50	87	57.6031	30044	2020_10_137_Wijeratne_CETSA-UPR-480TechRep_AB_F1-4.raw	F67.4	147.8	115.6	133.3	73.7	47	63.6	52.1	48.6	158.2	134.3	133.6	89.8	84	73.5	42.5	44.9		2.45	1	0.0003761	0.002904
		FALSE	High	Sequest HT (A2)	Unambiguous	[K].lSGVQQPSEGVGGGR.[C]	N-Term(TMTpro)	1	Q9H9E3	Q9H9E3	0	3	0.4778	0	1	1	577.987	1731.95	1731.93	9.81	0.00566	HCD (High Energy Collision Dissociation)	MS2	64.9287	57.8	-50	55.54	55.472	29098	2020_10_137_Wijeratne_CETSA-UPR-480TechRep_CD_F1-4.raw	F68.4	81.9	82.5	107.3	48.2	43.8	24.3	17.5	15.6	97.5	107.1	106.9	86.9	39.4	30.7	18.3	16.4		1.8	1	0.0006077	0.004515
	FALSE	High	[R].ADDILDLK.[F]	1xTMTpro [K8]; 1xTMTpro [N-Term]	0.000742799	0.000163865	1	1	9	Q9H9E3	Q9H9E3 [129-136]		0	1510.9	140.1	140.9	117.4	148	105.3	130.6	52.5	66.3	35.4	43.7	32.3	29.1	29	19	25.9	20.1	32.8	41.7	110.4	115.2	80.4	100.4	43.8	45.2	104.9	98.6	98.2	87.6	42.3	42.1	122.7	89.6	99.6	81.4	18.1	20.6	48.7	49	37.6	36.8	11	13.4	43.6	31.8	24.4	25.5	5.8	6.2	26.7	24.1	17.7	10.4	7.1	6.2	27.8	16.8	19.9	17.4	8	5.4	21.8	24	18.5	14.7																																																																		Not Found	High	Not Found	High	Not Found	High	Not Found	High	Not Found	High	Not Found	High	Not Found	High	Not Found	High	Not Found	High	Not Found	High	Not Found	High	Not Found	High	Not Found	High	Not Found	High	Not Found	High	Not Found	High	Not Found	High	Not Found	High	High	Not Found	High	Not Found	High	Not Found	High	Not Found	Not Found	High	Not Found	High	High	Not Found	High	Not Found	High	Not Found	High	Not Found	Not Found	High	Not Found	High	High	Not Found	High	Not Found	High	Not Found	High	Not Found	Not Found	High	Not Found	High	High	Not Found	High	Not Found	High	Not Found	High	Not Found	Not Found	High	Not Found	High	High	Not Found	High	Not Found	High	Not Found	High	Not Found	Not Found	High	Not Found	High	High	Not Found	High	Not Found	High	Not Found	High	Not Found	Not Found	High	Not Found	High	High	Not Found	High	Not Found	High	Not Found	High	Not Found	Not Found	High	Not Found	High	High	Not Found	High	Not Found	High	Not Found	High	Not Found	High	6.654e-05	0.0001913	2.35
		Checked	Confidence	Identifying Node	PSM Ambiguity	Annotated Sequence	Modifications	# Proteins	Master Protein Accessions	Protein Accessions	# Missed Cleavages	Charge	DeltaScore	DeltaCn	Rank	Search Engine Rank	m/z [Da]	MH+ [Da]	Theo. MH+ [Da]	DeltaM [ppm]	Deltam/z [Da]	Activation Type	MS Order	Isolation Interference [%]	Average Reporter S/N	Comp. Voltage [V]	Ion Inject Time [ms]	RT [min]	First Scan	Spectrum File	File ID	Abundance: 126	Abundance: 127N	Abundance: 127C	Abundance: 128N	Abundance: 128C	Abundance: 129N	Abundance: 129C	Abundance: 130N	Abundance: 130C	Abundance: 131N	Abundance: 131C	Abundance: 132N	Abundance: 132C	Abundance: 133N	Abundance: 133C	Abundance: 134N	Quan Info	XCorr	# Protein Groups	Percolator q-Value	Percolator PEP
		FALSE	High	Sequest HT (A2)	Unambiguous	[R].aDDILDLk.[F]	N-Term(TMTpro); K8(TMTpro)	1	Q9H9E3	Q9H9E3	0	2	0.4596	0	1	1	755.954	1510.9	1510.9	1.73	0.00131	HCD (High Energy Collision Dissociation)	MS2	59.8589	52.8	-50	87	119.585	65148	2020_10_137_Wijeratne_CETSA-UPR-480TechRep_EF_F1-3.raw	F66.3	82.8	98.1	102.2	37.9	33.8	25.9	21.4	25.5	103.7	91.5	76.3	51.1	30.8	25.2	20.5	17.7		2.35	1	6.654e-05	0.0001913
		FALSE	High	Sequest HT (A2)	Unambiguous	[R].aDDILDLk.[F]	N-Term(TMTpro); K8(TMTpro)	1	Q9H9E3	Q9H9E3	0	2	0.544	0	1	1	755.949	1510.89	1510.9	-4.09	-0.00309	HCD (High Energy Collision Dissociation)	MS2	28.6976	59.7	-50	87	118.111	64292	2020_10_137_Wijeratne_CETSA-UPR-480TechRep_EF_F1-4.raw	F66.4	110.4	104.9	122.7	48.7	43.6	26.7	27.8	21.8	115.2	98.6	89.6	49	31.8	24.1	16.8	24		2.5	1	8.052e-05	0.0003008
		FALSE	High	Sequest HT (A2)	Unambiguous	[R].aDDILDLk.[F]	N-Term(TMTpro); K8(TMTpro)	1	Q9H9E3	Q9H9E3	0	2	0.4951	0	1	1	755.953	1510.9	1510.9	1.2	0.00091	HCD (High Energy Collision Dissociation)	MS2	26.218	48.2	-50	87	120.344	65480	2020_10_137_Wijeratne_CETSA-UPR-480TechRep_GH_F1-4b.raw	F69.5	80.4	98.2	99.6	37.6	24.4	17.7	19.9	18.5	100.4	87.6	81.4	36.8	25.5	10.4	17.4	14.7		2.06	1	0.0001141	0.0006423
		FALSE	High	Sequest HT (A2)	Unambiguous	[R].aDDILDLk.[F]	N-Term(TMTpro); K8(TMTpro)	1	Q9H9E3	Q9H9E3	0	2	0.3905	0	1	1	755.95	1510.89	1510.9	-2.93	-0.00221	HCD (High Energy Collision Dissociation)	MS2	62.3034	30.3	-50	87	119.913	65169	2020_10_137_Wijeratne_CETSA-UPR-480TechRep_CD_F1-4.raw	F68.4	47	54.3	55.9	19.8	15.2	9.5	10.9	6.1	68.1	54.6	65.9	34.6	11	13.3	9.5	8.9		1.69	1	0.00021	0.001452
		FALSE	High	Sequest HT (A2)	Unambiguous	[R].aDDILDLk.[F]	N-Term(TMTpro); K8(TMTpro)	1	Q9H9E3	Q9H9E3	0	2	0.4249	0	1	1	755.953	1510.9	1510.9	1.05	0.00079	HCD (High Energy Collision Dissociation)	MS2	61.8655	41.4	-50	87	120.421	65715	2020_10_137_Wijeratne_CETSA-UPR-480TechRep_GH_F1-3.raw	F69.3	66.3	72.9	87.3	31.8	21.2	16.8	24.4	16.6	76.7	83.9	62.7	31.9	24.4	12.5	16	16.5		1.93	1	0.0003489	0.002611
		FALSE	High	Sequest HT (A2)	Unambiguous	[R].aDDILDLk.[F]	N-Term(TMTpro); K8(TMTpro)	1	Q9H9E3	Q9H9E3	0	3	0.4714	0	1	1	504.304	1510.9	1510.9	-0.73	-0.00037	HCD (High Energy Collision Dissociation)	MS2	23.8055	21.9	-50	87	120.901	65711	2020_10_137_Wijeratne_CETSA-UPR-480TechRep_CD_F1-3.raw	F68.3	32.8	43.8	42.3	18.1	11	5.8	7.1	8	41.7	45.2	42.1	20.6	13.4	6.2	6.2	5.4		2.1	1	0.001307	0.008959
		FALSE	High	Sequest HT (A2)	Unambiguous	[R].aDDILDLk.[F]	N-Term(TMTpro); K8(TMTpro)	1	Q9H9E3	Q9H9E3	0	3	0.4641	0	1	1	504.304	1510.9	1510.9	-0.81	-0.00041	HCD (High Energy Collision Dissociation)	MS2	21.9235	32.4	-50	87	122.208	66245	2020_10_137_Wijeratne_CETSA-UPR-480TechRep_AB_F1-4.raw	F67.4	62.1	50.5	48.3	24.8	15.7	17.4	10.9	13.2	59.9	68.1	62.5	30.9	19.9	14.4	9.7	10.7		1.81	1	0.002016	0.01523
		FALSE	High	Sequest HT (A2)	Unambiguous	[R].aDDILDLk.[F]	N-Term(TMTpro); K8(TMTpro)	1	Q9H9E3	Q9H9E3	0	3	0.3938	0	1	1	504.306	1510.9	1510.9	3.3	0.00166	HCD (High Energy Collision Dissociation)	MS2	43.2776	38.5	-50	87	123.046	66817	2020_10_137_Wijeratne_CETSA-UPR-480TechRep_AB_F1-3.raw	F67.3	78	66.9	57	27.7	19.7	14.9	18.1	12.7	81	79.9	68.1	35.4	23.8	14.7	9.3	9.4		1.6	1	0.003518	0.03305
		FALSE	High	Sequest HT (A2)	Unambiguous	[R].aDDILDLk.[F]	N-Term(TMTpro); K8(TMTpro)	1	Q9H9E3	Q9H9E3	0	2	0.2795	0	1	1	755.953	1510.9	1510.9	0.69	0.00052	HCD (High Energy Collision Dissociation)	MS2	63.4811	47.6	-50	87	120.067	65387	2020_10_137_Wijeratne_CETSA-UPR-480TechRep_GH_F1-5.raw	F69.6	76.3	87.3	97.5	37.5	26.3	20.2	20.3	15.3	84.5	94.3	86.3	46.5	26.7	12.8	17.1	12.7		1.61	1	0.006963	0.07867
	FALSE	High	[R].MGPNLQLIEGDAK.[Q]	1xTMTpro [K13]; 1xTMTpro [N-Term]	0.00246189	0.00038732	1	1	4	Q9H9E3	Q9H9E3 [80-92]		0	1994.12	134.3	138.3	109.4	132.1	108.2	120.7	51.2	69.5	33.4	46.9	34.5	33.5	26.3	24	25.1	18.9	49.9	52.4			73.5	84.9	45.3	53			89.5	83.1	57.5	62.3			105.8	82.4	26	36.8			40.4	38.7	20.1	18.7			23.5	25.9	16.5	14			16.7	13.9	10.7	11.9			21.2	18.6	13	13.3			16.1	14.8																																																																		Not Found	High	Not Found	High	Not Found	High	Not Found	High	Not Found	High	Not Found	High	Not Found	High	Not Found	High	Not Found	High	Not Found	High	Not Found	High	Not Found	High	Not Found	High	Not Found	High	Not Found	High	Not Found	High	Not Found	High	Not Found	High	Not Found	Not Found	Not Found	Not Found	High	Not Found	High	Not Found	Not Found	High	Not Found	High	Not Found	Not Found	Not Found	Not Found	High	Not Found	High	Not Found	Not Found	High	Not Found	High	Not Found	Not Found	Not Found	Not Found	High	Not Found	High	Not Found	Not Found	High	Not Found	High	Not Found	Not Found	Not Found	Not Found	High	Not Found	High	Not Found	Not Found	High	Not Found	High	Not Found	Not Found	Not Found	Not Found	High	Not Found	High	Not Found	Not Found	High	Not Found	High	Not Found	Not Found	Not Found	Not Found	High	Not Found	High	Not Found	Not Found	High	Not Found	High	Not Found	Not Found	Not Found	Not Found	High	Not Found	High	Not Found	Not Found	High	Not Found	High	Not Found	Not Found	Not Found	Not Found	High	Not Found	High	Not Found	High	0.0001141	0.0006132	2.29
		Checked	Confidence	Identifying Node	PSM Ambiguity	Annotated Sequence	Modifications	# Proteins	Master Protein Accessions	Protein Accessions	# Missed Cleavages	Charge	DeltaScore	DeltaCn	Rank	Search Engine Rank	m/z [Da]	MH+ [Da]	Theo. MH+ [Da]	DeltaM [ppm]	Deltam/z [Da]	Activation Type	MS Order	Isolation Interference [%]	Average Reporter S/N	Comp. Voltage [V]	Ion Inject Time [ms]	RT [min]	First Scan	Spectrum File	File ID	Abundance: 126	Abundance: 127N	Abundance: 127C	Abundance: 128N	Abundance: 128C	Abundance: 129N	Abundance: 129C	Abundance: 130N	Abundance: 130C	Abundance: 131N	Abundance: 131C	Abundance: 132N	Abundance: 132C	Abundance: 133N	Abundance: 133C	Abundance: 134N	Quan Info	XCorr	# Protein Groups	Percolator q-Value	Percolator PEP
		FALSE	High	Sequest HT (A2)	Unambiguous	[R].mGPNLQLIEGDAk.[Q]	N-Term(TMTpro); K13(TMTpro)	1	Q9H9E3	Q9H9E3	0	3	0.5983	0	1	1	665.384	1994.14	1994.12	7.29	0.00484	HCD (High Energy Collision Dissociation)	MS2	0	31.3	-50	87	123.239	66665	2020_10_137_Wijeratne_CETSA-UPR-480TechRep_CD_F1-5.raw	F68.5	49.9	45.3	57.5	26	20.1	16.5	10.7	13	52.4	53	62.3	36.8	18.7	14	11.9	13.3		2.29	1	0.0001141	0.0006132
		FALSE	High	Sequest HT (A2)	Unambiguous	[R].mGPNLQLIEGDAk.[Q]	N-Term(TMTpro); K13(TMTpro)	1	Q9H9E3	Q9H9E3	0	3	0.4578	0	1	1	665.381	1994.13	1994.12	2.19	0.00146	HCD (High Energy Collision Dissociation)	MS2	58.537	71.1	-50	87	122.496	66600	2020_10_137_Wijeratne_CETSA-UPR-480TechRep_CD_F1-6.raw	F68.6	134.5	119.1	125.5	54.7	45.1	25.3	24.4	15.4	145.8	117.5	143.8	79.6	45.2	26.4	16	18.8		1.66	1	0.000873	0.006241
		FALSE	High	Sequest HT (A2)	Unambiguous	[R].mGPNLQLIEGDAk.[Q]	N-Term(TMTpro); K13(TMTpro)	1	Q9H9E3	Q9H9E3	0	3	0.4865	0	1	1	665.383	1994.13	1994.12	5.62	0.00374	HCD (High Energy Collision Dissociation)	MS2	0	69.1	-50	87	123.879	67259	2020_10_137_Wijeratne_CETSA-UPR-480TechRep_AB_F1-5.raw	F67.5	134.3	109.4	108.2	51.2	33.4	34.5	26.3	25.1	138.3	132.1	120.7	69.5	46.9	33.5	24	18.9		1.85	1	0.002322	0.01783
		FALSE	High	Sequest HT (A2)	Unambiguous	[R].mGPNLQLIEGDAk.[Q]	N-Term(TMTpro); K13(TMTpro)	1	Q9H9E3	Q9H9E3	0	3	0.2376	0	1	1	665.382	1994.13	1994.12	3.49	0.00232	HCD (High Energy Collision Dissociation)	MS2	44.3466	46.8	-50	87	123.161	67119	2020_10_137_Wijeratne_CETSA-UPR-480TechRep_GH_F1-5.raw	F69.6	73.5	89.5	105.8	40.4	23.5	16.7	21.2	16.1	84.9	83.1	82.4	38.7	25.9	13.9	18.6	14.8		1.01	1	0.00823	0.09485
	FALSE	High	[K].AVALDTYEK.[G]	1xTMTpro [K9]; 1xTMTpro [N-Term]	0.0115976	0.00161717	1	1	5	Q9H9E3	Q9H9E3 [435-443]		0	1617.93	107.1	106.6	98.9	103.9	84.8	95.8	37.5	45	22.2	30.4	21.1	20.9	13.8	17.4	16.3	10.5			237.3	281.1	141.9	156.7			245.2	241.5	152	165.7			265.6	288.9	178.5	165.4			141.4	213.6	74.4	77			139	131.6	47	50.7			105.3	103.8	35.9	18.7			93	76.2	36	23.6			81.4	101	24.3	16.2																																																																		Not Found	High	Not Found	High	Not Found	High	Not Found	High	Not Found	High	Not Found	High	Not Found	High	Not Found	High	Not Found	High	Not Found	High	Not Found	High	Not Found	High	Not Found	High	Not Found	High	Not Found	High	Not Found	High	Not Found	High	Not Found	High	Not Found	High	Not Found	High	High	Not Found	High	Not Found	Not Found	High	Not Found	High	Not Found	High	Not Found	High	High	Not Found	High	Not Found	Not Found	High	Not Found	High	Not Found	High	Not Found	High	High	Not Found	High	Not Found	Not Found	High	Not Found	High	Not Found	High	Not Found	High	High	Not Found	High	Not Found	Not Found	High	Not Found	High	Not Found	High	Not Found	High	High	Not Found	High	Not Found	Not Found	High	Not Found	High	Not Found	High	Not Found	High	High	Not Found	High	Not Found	Not Found	High	Not Found	High	Not Found	High	Not Found	High	High	Not Found	High	Not Found	Not Found	High	Not Found	High	Not Found	High	Not Found	High	High	Not Found	High	Not Found	High	0.0004868	0.003781	1.56
		Checked	Confidence	Identifying Node	PSM Ambiguity	Annotated Sequence	Modifications	# Proteins	Master Protein Accessions	Protein Accessions	# Missed Cleavages	Charge	DeltaScore	DeltaCn	Rank	Search Engine Rank	m/z [Da]	MH+ [Da]	Theo. MH+ [Da]	DeltaM [ppm]	Deltam/z [Da]	Activation Type	MS Order	Isolation Interference [%]	Average Reporter S/N	Comp. Voltage [V]	Ion Inject Time [ms]	RT [min]	First Scan	Spectrum File	File ID	Abundance: 126	Abundance: 127N	Abundance: 127C	Abundance: 128N	Abundance: 128C	Abundance: 129N	Abundance: 129C	Abundance: 130N	Abundance: 130C	Abundance: 131N	Abundance: 131C	Abundance: 132N	Abundance: 132C	Abundance: 133N	Abundance: 133C	Abundance: 134N	Quan Info	XCorr	# Protein Groups	Percolator q-Value	Percolator PEP
		FALSE	High	Sequest HT (A2)	Unambiguous	[K].aVALDTYEk.[G]	N-Term(TMTpro); K9(TMTpro)	1	Q9H9E3	Q9H9E3	0	2	0.1603	0	1	1	809.47	1617.93	1617.93	-0.57	-0.00046	HCD (High Energy Collision Dissociation)	MS2	0	171.6		86	67.2162	25164	010_2019_08_019_R_Wijeratne_021420_EF_F4.raw	F70.4	237.3	245.2	265.6	141.4	139	105.3	93	81.4	281.1	241.5	288.9	213.6	131.6	103.8	76.2	101		1.56	1	0.0004868	0.003781
		FALSE	High	Sequest HT (A2)	Unambiguous	[K].aVALDTYEk.[G]	N-Term(TMTpro); K9(TMTpro)	1	Q9H9E3	Q9H9E3	0	3	0.3173	0	1	1	539.983	1617.93	1617.93	0.34	0.00019	HCD (High Energy Collision Dissociation)	MS2	50.4704	46.9	-50	87	85.3843	45917	2020_10_137_Wijeratne_CETSA-UPR-480TechRep_GH_F1-4b.raw	F69.5	77.9	90.1	101.9	35.7	24.2	18.9	17.9	16.1	89.7	90.2	90.9	37.5	26.1	12	12.1	9.5		2.08	1	0.0008789	0.0063
		FALSE	High	Sequest HT (A2)	Unambiguous	[K].aVALDTYEk.[G]	N-Term(TMTpro); K9(TMTpro)	1	Q9H9E3	Q9H9E3	0	3	0.3194	0	1	1	539.983	1617.93	1617.93	-0.44	-0.00024	HCD (High Energy Collision Dissociation)	MS2	58.1961	26.6	-50	87	85.112	45694	2020_10_137_Wijeratne_CETSA-UPR-480TechRep_CD_F1-4.raw	F68.4	39.9	47.2	61.8	20.1	22.2	8.7	7.4	6.9	50.4	47.3	48.2	28.1	14.2	9	8.4	5		1.91	1	0.00129	0.008868
		FALSE	High	Sequest HT (A2)	Unambiguous	[K].aVALDTYEk.[G]	N-Term(TMTpro); K9(TMTpro)	1	Q9H9E3	Q9H9E3	0	3	0.2995	0	1	1	539.981	1617.93	1617.93	-3.35	-0.00181	HCD (High Energy Collision Dissociation)	MS2	27.787	52	-50	87	87.0791	46584	2020_10_137_Wijeratne_CETSA-UPR-480TechRep_AB_F1-4.raw	F67.4	107.1	98.9	84.8	37.5	22.2	21.1	13.8	16.3	106.6	103.9	95.8	45	30.4	20.9	17.4	10.5		1.97	1	0.002029	0.01531
		FALSE	High	Sequest HT (A2)	Unambiguous	[K].aVALDTYEk.[G]	N-Term(TMTpro); K9(TMTpro)	1	Q9H9E3	Q9H9E3	0	3	0.1882	0	1	1	539.98	1617.93	1617.93	-5.22	-0.00282	HCD (High Energy Collision Dissociation)	MS2	45.4205	38.3	-50	87	85.1026	45817	2020_10_137_Wijeratne_CETSA-UPR-480TechRep_GH_F1-5.raw	F69.6	64	61.9	76.6	38.7	22.8	17	18.1	8.2	67	75.5	74.5	39.5	24.6	6.7	11.5	6.7		1.86	1	0.003087	0.02774
	FALSE	High	[K].EGDLPQVER.[F]	1xTMTpro [N-Term]	0.0130339	0.00194468	1	1	4	Q9H9E3	Q9H9E3 [209-217]		0	1346.72	210.9	226.1	193.8	196.2	167.2	212	98.5	100.3	66	115.1	74.1	79.8	57.1	64.2	59.9	35.9	41.8	48.2	137.3	155			43.2	47.8	141.8	130.1			53.8	51.1	158.5	127.5			20.4	32.7	68	60.1			21.3	18.5	45.4	39.4			13.1	16.8	34	25.1			15.7	7.6	26.2	22			12.8	7.8	24.7	21																																																																				Not Found	High	Not Found	High	Not Found	High	Not Found	High	Not Found	High	Not Found	High	Not Found	High	Not Found	High	Not Found	High	Not Found	High	Not Found	High	Not Found	High	Not Found	High	Not Found	High	Not Found	High	Not Found	High	Not Found	High	Not Found	High	High	Not Found	High	Not Found	Not Found	Not Found	Not Found	Not Found	Not Found	High	Not Found	High	High	Not Found	High	Not Found	Not Found	Not Found	Not Found	Not Found	Not Found	High	Not Found	High	High	Not Found	High	Not Found	Not Found	Not Found	Not Found	Not Found	Not Found	High	Not Found	High	High	Not Found	High	Not Found	Not Found	Not Found	Not Found	Not Found	Not Found	High	Not Found	High	High	Not Found	High	Not Found	Not Found	Not Found	Not Found	Not Found	Not Found	High	Not Found	High	High	Not Found	High	Not Found	Not Found	Not Found	Not Found	Not Found	Not Found	High	Not Found	High	High	Not Found	High	Not Found	Not Found	Not Found	Not Found	Not Found	Not Found	High	Not Found	High	High	Not Found	High	Not Found	Not Found	Not Found	Not Found	Not Found	High	0.0005804	0.004322	2.2
		Checked	Confidence	Identifying Node	PSM Ambiguity	Annotated Sequence	Modifications	# Proteins	Master Protein Accessions	Protein Accessions	# Missed Cleavages	Charge	DeltaScore	DeltaCn	Rank	Search Engine Rank	m/z [Da]	MH+ [Da]	Theo. MH+ [Da]	DeltaM [ppm]	Deltam/z [Da]	Activation Type	MS Order	Isolation Interference [%]	Average Reporter S/N	Comp. Voltage [V]	Ion Inject Time [ms]	RT [min]	First Scan	Spectrum File	File ID	Abundance: 126	Abundance: 127N	Abundance: 127C	Abundance: 128N	Abundance: 128C	Abundance: 129N	Abundance: 129C	Abundance: 130N	Abundance: 130C	Abundance: 131N	Abundance: 131C	Abundance: 132N	Abundance: 132C	Abundance: 133N	Abundance: 133C	Abundance: 134N	Quan Info	XCorr	# Protein Groups	Percolator q-Value	Percolator PEP
		FALSE	High	Sequest HT (A2)	Unambiguous	[K].eGDLPQVER.[F]	N-Term(TMTpro)	1	Q9H9E3	Q9H9E3	0	2	0.6	0	1	1	673.866	1346.72	1346.72	0.26	0.00018	HCD (High Energy Collision Dissociation)	MS2	46.4452	96.5	-50	87	56.5884	28574	2020_10_137_Wijeratne_CETSA-UPR-480TechRep_AB_F1-1.raw	F67.1	162.6	142.7	128	75	53.7	60.6	46.7	47.3	179	150.6	168.7	79.1	94.4	68.8	56.5	30.2		2.2	1	0.0005804	0.004322
		FALSE	High	Sequest HT (A2)	Unambiguous	[K].eGDLPQVER.[F]	N-Term(TMTpro)	1	Q9H9E3	Q9H9E3	0	3	0.6944	0	1	1	449.578	1346.72	1346.72	-1.97	-0.00088	HCD (High Energy Collision Dissociation)	MS2	15.6207	25.8	-50	87	56.6442	28604	2020_10_137_Wijeratne_CETSA-UPR-480TechRep_AB_F1-1.raw	F67.1	48.3	51.1	39.2	23.5	12.3	13.5	10.4	12.6	47.1	45.6	43.3	21.2	20.7	11	7.7	5.7		2.52	1	0.001577	0.01127
		FALSE	High	Sequest HT (A2)	Unambiguous	[K].eGDLPQVER.[F]	N-Term(TMTpro)	1	Q9H9E3	Q9H9E3	0	3	0.6937	0	1	1	449.578	1346.72	1346.72	-1.94	-0.00087	HCD (High Energy Collision Dissociation)	MS2	17.1858	28.3	-50	87	53.9047	27564	2020_10_137_Wijeratne_CETSA-UPR-480TechRep_CD_F1-1.raw	F68.1	41.8	43.2	53.8	20.4	21.3	13.1	15.7	12.8	48.2	47.8	51.1	32.7	18.5	16.8	7.6	7.8		2.22	1	0.002335	0.01805
		FALSE	High	Sequest HT (A2)	Unambiguous	[K].eGDLPQVER.[F]	N-Term(TMTpro)	1	Q9H9E3	Q9H9E3	0	2	0.5192	0	1	1	673.865	1346.72	1346.72	-0.25	-0.00017	HCD (High Energy Collision Dissociation)	MS2	0	76	-50	87	52.8545	27253	2020_10_137_Wijeratne_CETSA-UPR-480TechRep_EF_F1-1.raw	F66.1	137.3	141.8	158.5	68	45.4	34	26.2	24.7	155	130.1	127.5	60.1	39.4	25.1	22	21		1.56	1	0.003474	0.03258
	FALSE	High	[K].EGSMIDANLK.[L]	1xTMTpro [K10]; 1xTMTpro [N-Term]	0.0143029	0.00212164	1	1	1	Q9H9E3	Q9H9E3 [177-186]		0	1685.94																			172.9	185.5					170	177.5					189.3	206.9					99.8	135.3					83.2	85.2					67.4	71.9					69.8	49.4					47.6	50.9																																																																				Not Found	Not Found	Not Found	Not Found	Not Found	Not Found	Not Found	Not Found	Not Found	Not Found	Not Found	Not Found	Not Found	Not Found	Not Found	Not Found	Not Found	Not Found	Not Found	Not Found	Not Found	Not Found	Not Found	Not Found	Not Found	Not Found	Not Found	Not Found	Not Found	Not Found	Not Found	Not Found	Not Found	Not Found	Not Found	Not Found	Not Found	High	Not Found	High	Not Found	Not Found	Not Found	Not Found	Not Found	Not Found	Not Found	Not Found	Not Found	High	Not Found	High	Not Found	Not Found	Not Found	Not Found	Not Found	Not Found	Not Found	Not Found	Not Found	High	Not Found	High	Not Found	Not Found	Not Found	Not Found	Not Found	Not Found	Not Found	Not Found	Not Found	High	Not Found	High	Not Found	Not Found	Not Found	Not Found	Not Found	Not Found	Not Found	Not Found	Not Found	High	Not Found	High	Not Found	Not Found	Not Found	Not Found	Not Found	Not Found	Not Found	Not Found	Not Found	High	Not Found	High	Not Found	Not Found	Not Found	Not Found	Not Found	Not Found	Not Found	Not Found	Not Found	High	Not Found	High	Not Found	Not Found	Not Found	Not Found	Not Found	Not Found	Not Found	Not Found	Not Found	High	Not Found	High	Not Found	Not Found	Not Found	Not Found	High	0.0006562	0.004804	1.36
		Checked	Confidence	Identifying Node	PSM Ambiguity	Annotated Sequence	Modifications	# Proteins	Master Protein Accessions	Protein Accessions	# Missed Cleavages	Charge	DeltaScore	DeltaCn	Rank	Search Engine Rank	m/z [Da]	MH+ [Da]	Theo. MH+ [Da]	DeltaM [ppm]	Deltam/z [Da]	Activation Type	MS Order	Isolation Interference [%]	Average Reporter S/N	Comp. Voltage [V]	Ion Inject Time [ms]	RT [min]	First Scan	Spectrum File	File ID	Abundance: 126	Abundance: 127N	Abundance: 127C	Abundance: 128N	Abundance: 128C	Abundance: 129N	Abundance: 129C	Abundance: 130N	Abundance: 130C	Abundance: 131N	Abundance: 131C	Abundance: 132N	Abundance: 132C	Abundance: 133N	Abundance: 133C	Abundance: 134N	Quan Info	XCorr	# Protein Groups	Percolator q-Value	Percolator PEP
		FALSE	High	Sequest HT (A2)	Unambiguous	[K].eGSMIDANLk.[L]	N-Term(TMTpro); K10(TMTpro)	1	Q9H9E3	Q9H9E3	0	2	0.3162	0	1	1	843.473	1685.94	1685.94	0.02	2e-05	HCD (High Energy Collision Dissociation)	MS2	0	116.4		86	70.425	26547	010_2019_08_019_R_Wijeratne_021420_EF_F4.raw	F70.4	172.9	170	189.3	99.8	83.2	67.4	69.8	47.6	185.5	177.5	206.9	135.3	85.2	71.9	49.4	50.9		1.36	1	0.0006562	0.004804
	FALSE	High	[K].LLQEAEQR.[L]	1xTMTpro [N-Term]	0.0166384	0.00239501	1	1	2	Q9H9E3	Q9H9E3 [187-194]		0	1290.73	86	102.5	73.7	77.7	75	82.9	38.8	45.5	22.2	32.5	22.2	22	14.1	12.2	14	10.3																																																																																																																		Not Found	High	Not Found	High	Not Found	High	Not Found	High	Not Found	High	Not Found	High	Not Found	High	Not Found	High	Not Found	High	Not Found	High	Not Found	High	Not Found	High	Not Found	High	Not Found	High	Not Found	High	Not Found	High	Not Found	Not Found	Not Found	Not Found	Not Found	Not Found	Not Found	Not Found	High	Not Found	High	Not Found	Not Found	Not Found	Not Found	Not Found	Not Found	Not Found	Not Found	Not Found	High	Not Found	High	Not Found	Not Found	Not Found	Not Found	Not Found	Not Found	Not Found	Not Found	Not Found	High	Not Found	High	Not Found	Not Found	Not Found	Not Found	Not Found	Not Found	Not Found	Not Found	Not Found	High	Not Found	High	Not Found	Not Found	Not Found	Not Found	Not Found	Not Found	Not Found	Not Found	Not Found	High	Not Found	High	Not Found	Not Found	Not Found	Not Found	Not Found	Not Found	Not Found	Not Found	Not Found	High	Not Found	High	Not Found	Not Found	Not Found	Not Found	Not Found	Not Found	Not Found	Not Found	Not Found	High	Not Found	High	Not Found	Not Found	Not Found	Not Found	Not Found	Not Found	Not Found	Not Found	Not Found	High	Not Found	High	Not Found	High	0.0007718	0.005687	2.16
		Checked	Confidence	Identifying Node	PSM Ambiguity	Annotated Sequence	Modifications	# Proteins	Master Protein Accessions	Protein Accessions	# Missed Cleavages	Charge	DeltaScore	DeltaCn	Rank	Search Engine Rank	m/z [Da]	MH+ [Da]	Theo. MH+ [Da]	DeltaM [ppm]	Deltam/z [Da]	Activation Type	MS Order	Isolation Interference [%]	Average Reporter S/N	Comp. Voltage [V]	Ion Inject Time [ms]	RT [min]	First Scan	Spectrum File	File ID	Abundance: 126	Abundance: 127N	Abundance: 127C	Abundance: 128N	Abundance: 128C	Abundance: 129N	Abundance: 129C	Abundance: 130N	Abundance: 130C	Abundance: 131N	Abundance: 131C	Abundance: 132N	Abundance: 132C	Abundance: 133N	Abundance: 133C	Abundance: 134N	Quan Info	XCorr	# Protein Groups	Percolator q-Value	Percolator PEP
		FALSE	High	Sequest HT (A2)	Unambiguous	[K].lLQEAEQR.[L]	N-Term(TMTpro)	1	Q9H9E3	Q9H9E3	0	2	0.5278	0	1	1	645.872	1290.74	1290.73	2.39	0.00154	HCD (High Energy Collision Dissociation)	MS2	21.0001	45.7	-50	87	64.9697	33848	2020_10_137_Wijeratne_CETSA-UPR-480TechRep_AB_F1-2.raw	F67.2	86	73.7	75	38.8	22.2	22.2	14.1	14	102.5	77.7	82.9	45.5	32.5	22	12.2	10.3		2.16	1	0.0007718	0.005687
		FALSE	High	Sequest HT (A2)	Unambiguous	[K].lLQEAEQR.[L]	N-Term(TMTpro)	1	Q9H9E3	Q9H9E3	0	2	0.2566	0	1	1	645.867	1290.73	1290.73	-5.3	-0.00342	HCD (High Energy Collision Dissociation)	MS2	62.3277	84.1	-50	87	60.3794	32140	2020_10_137_Wijeratne_CETSA-UPR-480TechRep_GH_F1-3.raw	F69.3	150.8	140.8	164.1	78	40	40.9	50.4	41.9	150.9	140.4	134.5	61.9	52.7	32.3	29.2	36		1.13	1	0.003755	0.03606
FALSE	High	Master Protein	Q8WXW3	Progesterone-induced-blocking factor 1 OS=Homo sapiens OX=9606 GN=PIBF1 PE=1 SV=2	0	58.338	22	16	46	16	757	89.8	6.02	83.38	16	274.8	303.6	242.4	277.3	238.4	278.3	133.8	168.2	87.7	130.6	86.6	90.2	58.9	66	59.5	61.5	446.5	486	1322.7	1482.2	285.5	353.5	426.7	453	1310.1	1364	310.7	322.3	499.8	452.5	1498.2	1367.2	347.7	308.8	251.8	293.4	681.6	762.5	153.4	150.5	211.4	179.7	582.5	473.3	106.6	106.6	136.6	129.3	335.9	309.6	86.8	57.1	116.8	88	288.9	219.7	91.8	61.4	103.9	102.3	274.3	272.4	77.2	70.2	76.3	67.99	72.1	65.61	72.98	68.66	83.37	77.02	77.1	74.19	80.48	82.41	79.78	78.47	82.5	74.95	59.6	58.23	5.7	3.28			56.98	58.28	1.94	4.38			53.33	67.52	2.09	12.79			45.06	68.07	16.8	11.11			36.48	51.01	23.41	5.32			32.98	50.92	37.4	11.49			41.93	34.46	37.56	37.67			44.34	55.65	52.58	32.78			High	High	High	High	High	High	High	High	High	High	High	High	High	High	High	High	High	High	High	High	High	High	High	High	High	High	High	High	High	High	High	High	High	High	High	High	High	High	High	High	High	Not Found	High	Not Found	High	High	High	High	High	High	High	High	High	Not Found	High	Not Found	High	High	High	High	High	High	High	High	High	Not Found	High	Not Found	High	High	High	High	High	High	High	High	High	Not Found	High	Not Found	High	High	High	High	High	High	High	High	High	Not Found	High	Not Found	High	High	High	High	High	High	High	High	High	Not Found	High	Not Found	High	High	High	High	High	High	High	High	High	Not Found	High	Not Found	High	High	High	High	High	High	High	High	High	Not Found	High	Not Found	1
	Checked	Confidence	Annotated Sequence	Modifications	Qvality PEP	Qvality q-value	# Protein Groups	# Proteins	# PSMs	Master Protein Accessions	Positions in Master Proteins	Modifications in Master Proteins	# Missed Cleavages	Theo. MH+ [Da]	Abundances (Grouped): DMSO, 25, 1hr, Rep 1	Abundances (Grouped): DMSO, 25, 1hr, Rep 2	Abundances (Grouped): DMSO, 35, 1hr, Rep 1	Abundances (Grouped): DMSO, 35, 1hr, Rep 2	Abundances (Grouped): DMSO, 39, 1hr, Rep 1	Abundances (Grouped): DMSO, 39, 1hr, Rep 2	Abundances (Grouped): DMSO, 50, 1hr, Rep 1	Abundances (Grouped): DMSO, 50, 1hr, Rep 2	Abundances (Grouped): DMSO, 55, 1hr, Rep 1	Abundances (Grouped): DMSO, 55, 1hr, Rep 2	Abundances (Grouped): DMSO, 61, 1hr, Rep 1	Abundances (Grouped): DMSO, 61, 1hr, Rep 2	Abundances (Grouped): DMSO, 75, 1hr, Rep 1	Abundances (Grouped): DMSO, 75, 1hr, Rep 2	Abundances (Grouped): DMSO, 90, 1hr, Rep 1	Abundances (Grouped): DMSO, 90, 1hr, Rep 2	Abundances (Grouped): Tg, 25, 1hr, Rep 1	Abundances (Grouped): Tg, 25, 1hr, Rep 2	Abundances (Grouped): Tg, 25, 3hr, Rep 1	Abundances (Grouped): Tg, 25, 3hr, Rep 2	Abundances (Grouped): Tg, 25, 6hr, Rep 1	Abundances (Grouped): Tg, 25, 6hr, Rep 2	Abundances (Grouped): Tg, 35, 1hr, Rep 1	Abundances (Grouped): Tg, 35, 1hr, Rep 2	Abundances (Grouped): Tg, 35, 3hr, Rep 1	Abundances (Grouped): Tg, 35, 3hr, Rep 2	Abundances (Grouped): Tg, 35, 6hr, Rep 1	Abundances (Grouped): Tg, 35, 6hr, Rep 2	Abundances (Grouped): Tg, 39, 1hr, Rep 1	Abundances (Grouped): Tg, 39, 1hr, Rep 2	Abundances (Grouped): Tg, 39, 3hr, Rep 1	Abundances (Grouped): Tg, 39, 3hr, Rep 2	Abundances (Grouped): Tg, 39, 6hr, Rep 1	Abundances (Grouped): Tg, 39, 6hr, Rep 2	Abundances (Grouped): Tg, 50, 1hr, Rep 1	Abundances (Grouped): Tg, 50, 1hr, Rep 2	Abundances (Grouped): Tg, 50, 3hr, Rep 1	Abundances (Grouped): Tg, 50, 3hr, Rep 2	Abundances (Grouped): Tg, 50, 6hr, Rep 1	Abundances (Grouped): Tg, 50, 6hr, Rep 2	Abundances (Grouped): Tg, 55, 1hr, Rep 1	Abundances (Grouped): Tg, 55, 1hr, Rep 2	Abundances (Grouped): Tg, 55, 3hr, Rep 1	Abundances (Grouped): Tg, 55, 3hr, Rep 2	Abundances (Grouped): Tg, 55, 6hr, Rep 1	Abundances (Grouped): Tg, 55, 6hr, Rep 2	Abundances (Grouped): Tg, 61, 1hr, Rep 1	Abundances (Grouped): Tg, 61, 1hr, Rep 2	Abundances (Grouped): Tg, 61, 3hr, Rep 1	Abundances (Grouped): Tg, 61, 3hr, Rep 2	Abundances (Grouped): Tg, 61, 6hr, Rep 1	Abundances (Grouped): Tg, 61, 6hr, Rep 2	Abundances (Grouped): Tg, 75, 1hr, Rep 1	Abundances (Grouped): Tg, 75, 1hr, Rep 2	Abundances (Grouped): Tg, 75, 3hr, Rep 1	Abundances (Grouped): Tg, 75, 3hr, Rep 2	Abundances (Grouped): Tg, 75, 6hr, Rep 1	Abundances (Grouped): Tg, 75, 6hr, Rep 2	Abundances (Grouped): Tg, 90, 1hr, Rep 1	Abundances (Grouped): Tg, 90, 1hr, Rep 2	Abundances (Grouped): Tg, 90, 3hr, Rep 1	Abundances (Grouped): Tg, 90, 3hr, Rep 2	Abundances (Grouped): Tg, 90, 6hr, Rep 1	Abundances (Grouped): Tg, 90, 6hr, Rep 2	Abundances (Grouped) CV [%]: DMSO, 25, 1hr, Rep 1	Abundances (Grouped) CV [%]: DMSO, 25, 1hr, Rep 2	Abundances (Grouped) CV [%]: DMSO, 35, 1hr, Rep 1	Abundances (Grouped) CV [%]: DMSO, 35, 1hr, Rep 2	Abundances (Grouped) CV [%]: DMSO, 39, 1hr, Rep 1	Abundances (Grouped) CV [%]: DMSO, 39, 1hr, Rep 2	Abundances (Grouped) CV [%]: DMSO, 50, 1hr, Rep 1	Abundances (Grouped) CV [%]: DMSO, 50, 1hr, Rep 2	Abundances (Grouped) CV [%]: DMSO, 55, 1hr, Rep 1	Abundances (Grouped) CV [%]: DMSO, 55, 1hr, Rep 2	Abundances (Grouped) CV [%]: DMSO, 61, 1hr, Rep 1	Abundances (Grouped) CV [%]: DMSO, 61, 1hr, Rep 2	Abundances (Grouped) CV [%]: DMSO, 75, 1hr, Rep 1	Abundances (Grouped) CV [%]: DMSO, 75, 1hr, Rep 2	Abundances (Grouped) CV [%]: DMSO, 90, 1hr, Rep 1	Abundances (Grouped) CV [%]: DMSO, 90, 1hr, Rep 2	Abundances (Grouped) CV [%]: Tg, 25, 1hr, Rep 1	Abundances (Grouped) CV [%]: Tg, 25, 1hr, Rep 2	Abundances (Grouped) CV [%]: Tg, 25, 3hr, Rep 1	Abundances (Grouped) CV [%]: Tg, 25, 3hr, Rep 2	Abundances (Grouped) CV [%]: Tg, 25, 6hr, Rep 1	Abundances (Grouped) CV [%]: Tg, 25, 6hr, Rep 2	Abundances (Grouped) CV [%]: Tg, 35, 1hr, Rep 1	Abundances (Grouped) CV [%]: Tg, 35, 1hr, Rep 2	Abundances (Grouped) CV [%]: Tg, 35, 3hr, Rep 1	Abundances (Grouped) CV [%]: Tg, 35, 3hr, Rep 2	Abundances (Grouped) CV [%]: Tg, 35, 6hr, Rep 1	Abundances (Grouped) CV [%]: Tg, 35, 6hr, Rep 2	Abundances (Grouped) CV [%]: Tg, 39, 1hr, Rep 1	Abundances (Grouped) CV [%]: Tg, 39, 1hr, Rep 2	Abundances (Grouped) CV [%]: Tg, 39, 3hr, Rep 1	Abundances (Grouped) CV [%]: Tg, 39, 3hr, Rep 2	Abundances (Grouped) CV [%]: Tg, 39, 6hr, Rep 1	Abundances (Grouped) CV [%]: Tg, 39, 6hr, Rep 2	Abundances (Grouped) CV [%]: Tg, 50, 1hr, Rep 1	Abundances (Grouped) CV [%]: Tg, 50, 1hr, Rep 2	Abundances (Grouped) CV [%]: Tg, 50, 3hr, Rep 1	Abundances (Grouped) CV [%]: Tg, 50, 3hr, Rep 2	Abundances (Grouped) CV [%]: Tg, 50, 6hr, Rep 1	Abundances (Grouped) CV [%]: Tg, 50, 6hr, Rep 2	Abundances (Grouped) CV [%]: Tg, 55, 1hr, Rep 1	Abundances (Grouped) CV [%]: Tg, 55, 1hr, Rep 2	Abundances (Grouped) CV [%]: Tg, 55, 3hr, Rep 1	Abundances (Grouped) CV [%]: Tg, 55, 3hr, Rep 2	Abundances (Grouped) CV [%]: Tg, 55, 6hr, Rep 1	Abundances (Grouped) CV [%]: Tg, 55, 6hr, Rep 2	Abundances (Grouped) CV [%]: Tg, 61, 1hr, Rep 1	Abundances (Grouped) CV [%]: Tg, 61, 1hr, Rep 2	Abundances (Grouped) CV [%]: Tg, 61, 3hr, Rep 1	Abundances (Grouped) CV [%]: Tg, 61, 3hr, Rep 2	Abundances (Grouped) CV [%]: Tg, 61, 6hr, Rep 1	Abundances (Grouped) CV [%]: Tg, 61, 6hr, Rep 2	Abundances (Grouped) CV [%]: Tg, 75, 1hr, Rep 1	Abundances (Grouped) CV [%]: Tg, 75, 1hr, Rep 2	Abundances (Grouped) CV [%]: Tg, 75, 3hr, Rep 1	Abundances (Grouped) CV [%]: Tg, 75, 3hr, Rep 2	Abundances (Grouped) CV [%]: Tg, 75, 6hr, Rep 1	Abundances (Grouped) CV [%]: Tg, 75, 6hr, Rep 2	Abundances (Grouped) CV [%]: Tg, 90, 1hr, Rep 1	Abundances (Grouped) CV [%]: Tg, 90, 1hr, Rep 2	Abundances (Grouped) CV [%]: Tg, 90, 3hr, Rep 1	Abundances (Grouped) CV [%]: Tg, 90, 3hr, Rep 2	Abundances (Grouped) CV [%]: Tg, 90, 6hr, Rep 1	Abundances (Grouped) CV [%]: Tg, 90, 6hr, Rep 2	Quan Info	Found in Sample: [S530] F64: 126, Sample, 25, DMSO, 1, Lumos, 2	Found in Sample: [S578] F67: 126, Sample, 25, DMSO, 1, Exploris, 2	Found in Sample: [S538] F64: 130C, Sample, 25, DMSO, 1, Lumos, 3	Found in Sample: [S586] F67: 130C, Sample, 25, DMSO, 1, Exploris, 3	Found in Sample: [S531] F64: 127N, Sample, 35, DMSO, 1, Lumos, 2	Found in Sample: [S579] F67: 127N, Sample, 35, DMSO, 1, Exploris, 2	Found in Sample: [S539] F64: 131N, Sample, 35, DMSO, 1, Lumos, 3	Found in Sample: [S587] F67: 131N, Sample, 35, DMSO, 1, Exploris, 3	Found in Sample: [S532] F64: 127C, Sample, 39, DMSO, 1, Lumos, 2	Found in Sample: [S580] F67: 127C, Sample, 39, DMSO, 1, Exploris, 2	Found in Sample: [S540] F64: 131C, Sample, 39, DMSO, 1, Lumos, 3	Found in Sample: [S588] F67: 131C, Sample, 39, DMSO, 1, Exploris, 3	Found in Sample: [S533] F64: 128N, Sample, 50, DMSO, 1, Lumos, 2	Found in Sample: [S581] F67: 128N, Sample, 50, DMSO, 1, Exploris, 2	Found in Sample: [S541] F64: 132N, Sample, 50, DMSO, 1, Lumos, 3	Found in Sample: [S589] F67: 132N, Sample, 50, DMSO, 1, Exploris, 3	Found in Sample: [S534] F64: 128C, Sample, 55, DMSO, 1, Lumos, 2	Found in Sample: [S582] F67: 128C, Sample, 55, DMSO, 1, Exploris, 2	Found in Sample: [S542] F64: 132C, Sample, 55, DMSO, 1, Lumos, 3	Found in Sample: [S590] F67: 132C, Sample, 55, DMSO, 1, Exploris, 3	Found in Sample: [S535] F64: 129N, Sample, 61, DMSO, 1, Lumos, 2	Found in Sample: [S583] F67: 129N, Sample, 61, DMSO, 1, Exploris, 2	Found in Sample: [S543] F64: 133N, Sample, 61, DMSO, 1, Lumos, 3	Found in Sample: [S591] F67: 133N, Sample, 61, DMSO, 1, Exploris, 3	Found in Sample: [S536] F64: 129C, Sample, 75, DMSO, 1, Lumos, 2	Found in Sample: [S584] F67: 129C, Sample, 75, DMSO, 1, Exploris, 2	Found in Sample: [S544] F64: 133C, Sample, 75, DMSO, 1, Lumos, 3	Found in Sample: [S592] F67: 133C, Sample, 75, DMSO, 1, Exploris, 3	Found in Sample: [S537] F64: 130N, Sample, 90, DMSO, 1, Lumos, 2	Found in Sample: [S585] F67: 130N, Sample, 90, DMSO, 1, Exploris, 2	Found in Sample: [S545] F64: 134N, Sample, 90, DMSO, 1, Lumos, 3	Found in Sample: [S593] F67: 134N, Sample, 90, DMSO, 1, Exploris, 3	Found in Sample: [S546] F65: 126, Sample, 25, Tg, 1, Lumos, 2	Found in Sample: [S594] F68: 126, Sample, 25, Tg, 1, Exploris, 2	Found in Sample: [S554] F65: 130C, Sample, 25, Tg, 1, Lumos, 3	Found in Sample: [S602] F68: 130C, Sample, 25, Tg, 1, Exploris, 3	Found in Sample: [S562] F66: 126, Sample, 25, Tg, 3, Exploris, 2	Found in Sample: [S626] F70: 126, Sample, 25, Tg, 3, Lumos, 2	Found in Sample: [S570] F66: 130C, Sample, 25, Tg, 3, Exploris, 3	Found in Sample: [S634] F70: 130C, Sample, 25, Tg, 3, Lumos, 3	Found in Sample: [S610] F69: 126, Sample, 25, Tg, 6, Exploris, 2	Found in Sample: [S642] F71: 126, Sample, 25, Tg, 6, Lumos, 2	Found in Sample: [S618] F69: 130C, Sample, 25, Tg, 6, Exploris, 3	Found in Sample: [S650] F71: 130C, Sample, 25, Tg, 6, Lumos, 3	Found in Sample: [S547] F65: 127N, Sample, 35, Tg, 1, Lumos, 2	Found in Sample: [S595] F68: 127N, Sample, 35, Tg, 1, Exploris, 2	Found in Sample: [S555] F65: 131N, Sample, 35, Tg, 1, Lumos, 3	Found in Sample: [S603] F68: 131N, Sample, 35, Tg, 1, Exploris, 3	Found in Sample: [S563] F66: 127N, Sample, 35, Tg, 3, Exploris, 2	Found in Sample: [S627] F70: 127N, Sample, 35, Tg, 3, Lumos, 2	Found in Sample: [S571] F66: 131N, Sample, 35, Tg, 3, Exploris, 3	Found in Sample: [S635] F70: 131N, Sample, 35, Tg, 3, Lumos, 3	Found in Sample: [S611] F69: 127N, Sample, 35, Tg, 6, Exploris, 2	Found in Sample: [S643] F71: 127N, Sample, 35, Tg, 6, Lumos, 2	Found in Sample: [S619] F69: 131N, Sample, 35, Tg, 6, Exploris, 3	Found in Sample: [S651] F71: 131N, Sample, 35, Tg, 6, Lumos, 3	Found in Sample: [S548] F65: 127C, Sample, 39, Tg, 1, Lumos, 2	Found in Sample: [S596] F68: 127C, Sample, 39, Tg, 1, Exploris, 2	Found in Sample: [S556] F65: 131C, Sample, 39, Tg, 1, Lumos, 3	Found in Sample: [S604] F68: 131C, Sample, 39, Tg, 1, Exploris, 3	Found in Sample: [S564] F66: 127C, Sample, 39, Tg, 3, Exploris, 2	Found in Sample: [S628] F70: 127C, Sample, 39, Tg, 3, Lumos, 2	Found in Sample: [S572] F66: 131C, Sample, 39, Tg, 3, Exploris, 3	Found in Sample: [S636] F70: 131C, Sample, 39, Tg, 3, Lumos, 3	Found in Sample: [S612] F69: 127C, Sample, 39, Tg, 6, Exploris, 2	Found in Sample: [S644] F71: 127C, Sample, 39, Tg, 6, Lumos, 2	Found in Sample: [S620] F69: 131C, Sample, 39, Tg, 6, Exploris, 3	Found in Sample: [S652] F71: 131C, Sample, 39, Tg, 6, Lumos, 3	Found in Sample: [S549] F65: 128N, Sample, 50, Tg, 1, Lumos, 2	Found in Sample: [S597] F68: 128N, Sample, 50, Tg, 1, Exploris, 2	Found in Sample: [S557] F65: 132N, Sample, 50, Tg, 1, Lumos, 3	Found in Sample: [S605] F68: 132N, Sample, 50, Tg, 1, Exploris, 3	Found in Sample: [S565] F66: 128N, Sample, 50, Tg, 3, Exploris, 2	Found in Sample: [S629] F70: 128N, Sample, 50, Tg, 3, Lumos, 2	Found in Sample: [S573] F66: 132N, Sample, 50, Tg, 3, Exploris, 3	Found in Sample: [S637] F70: 132N, Sample, 50, Tg, 3, Lumos, 3	Found in Sample: [S613] F69: 128N, Sample, 50, Tg, 6, Exploris, 2	Found in Sample: [S645] F71: 128N, Sample, 50, Tg, 6, Lumos, 2	Found in Sample: [S621] F69: 132N, Sample, 50, Tg, 6, Exploris, 3	Found in Sample: [S653] F71: 132N, Sample, 50, Tg, 6, Lumos, 3	Found in Sample: [S550] F65: 128C, Sample, 55, Tg, 1, Lumos, 2	Found in Sample: [S598] F68: 128C, Sample, 55, Tg, 1, Exploris, 2	Found in Sample: [S558] F65: 132C, Sample, 55, Tg, 1, Lumos, 3	Found in Sample: [S606] F68: 132C, Sample, 55, Tg, 1, Exploris, 3	Found in Sample: [S566] F66: 128C, Sample, 55, Tg, 3, Exploris, 2	Found in Sample: [S630] F70: 128C, Sample, 55, Tg, 3, Lumos, 2	Found in Sample: [S574] F66: 132C, Sample, 55, Tg, 3, Exploris, 3	Found in Sample: [S638] F70: 132C, Sample, 55, Tg, 3, Lumos, 3	Found in Sample: [S614] F69: 128C, Sample, 55, Tg, 6, Exploris, 2	Found in Sample: [S646] F71: 128C, Sample, 55, Tg, 6, Lumos, 2	Found in Sample: [S622] F69: 132C, Sample, 55, Tg, 6, Exploris, 3	Found in Sample: [S654] F71: 132C, Sample, 55, Tg, 6, Lumos, 3	Found in Sample: [S551] F65: 129N, Sample, 61, Tg, 1, Lumos, 2	Found in Sample: [S599] F68: 129N, Sample, 61, Tg, 1, Exploris, 2	Found in Sample: [S559] F65: 133N, Sample, 61, Tg, 1, Lumos, 3	Found in Sample: [S607] F68: 133N, Sample, 61, Tg, 1, Exploris, 3	Found in Sample: [S567] F66: 129N, Sample, 61, Tg, 3, Exploris, 2	Found in Sample: [S631] F70: 129N, Sample, 61, Tg, 3, Lumos, 2	Found in Sample: [S575] F66: 133N, Sample, 61, Tg, 3, Exploris, 3	Found in Sample: [S639] F70: 133N, Sample, 61, Tg, 3, Lumos, 3	Found in Sample: [S615] F69: 129N, Sample, 61, Tg, 6, Exploris, 2	Found in Sample: [S647] F71: 129N, Sample, 61, Tg, 6, Lumos, 2	Found in Sample: [S623] F69: 133N, Sample, 61, Tg, 6, Exploris, 3	Found in Sample: [S655] F71: 133N, Sample, 61, Tg, 6, Lumos, 3	Found in Sample: [S552] F65: 129C, Sample, 75, Tg, 1, Lumos, 2	Found in Sample: [S600] F68: 129C, Sample, 75, Tg, 1, Exploris, 2	Found in Sample: [S560] F65: 133C, Sample, 75, Tg, 1, Lumos, 3	Found in Sample: [S608] F68: 133C, Sample, 75, Tg, 1, Exploris, 3	Found in Sample: [S568] F66: 129C, Sample, 75, Tg, 3, Exploris, 2	Found in Sample: [S632] F70: 129C, Sample, 75, Tg, 3, Lumos, 2	Found in Sample: [S576] F66: 133C, Sample, 75, Tg, 3, Exploris, 3	Found in Sample: [S640] F70: 133C, Sample, 75, Tg, 3, Lumos, 3	Found in Sample: [S616] F69: 129C, Sample, 75, Tg, 6, Exploris, 2	Found in Sample: [S648] F71: 129C, Sample, 75, Tg, 6, Lumos, 2	Found in Sample: [S624] F69: 133C, Sample, 75, Tg, 6, Exploris, 3	Found in Sample: [S656] F71: 133C, Sample, 75, Tg, 6, Lumos, 3	Found in Sample: [S553] F65: 130N, Sample, 90, Tg, 1, Lumos, 2	Found in Sample: [S601] F68: 130N, Sample, 90, Tg, 1, Exploris, 2	Found in Sample: [S561] F65: 134N, Sample, 90, Tg, 1, Lumos, 3	Found in Sample: [S609] F68: 134N, Sample, 90, Tg, 1, Exploris, 3	Found in Sample: [S569] F66: 130N, Sample, 90, Tg, 3, Exploris, 2	Found in Sample: [S633] F70: 130N, Sample, 90, Tg, 3, Lumos, 2	Found in Sample: [S577] F66: 134N, Sample, 90, Tg, 3, Exploris, 3	Found in Sample: [S641] F70: 134N, Sample, 90, Tg, 3, Lumos, 3	Found in Sample: [S617] F69: 130N, Sample, 90, Tg, 6, Exploris, 2	Found in Sample: [S649] F71: 130N, Sample, 90, Tg, 6, Lumos, 2	Found in Sample: [S625] F69: 134N, Sample, 90, Tg, 6, Exploris, 3	Found in Sample: [S657] F71: 134N, Sample, 90, Tg, 6, Lumos, 3	Confidence (by Search Engine): Sequest HT	Percolator q-Value (by Search Engine): Sequest HT	Percolator PEP (by Search Engine): Sequest HT	XCorr (by Search Engine): Sequest HT
	FALSE	High	[K].EVVTLEQTVTLLQK.[D]	1xTMTpro [K14]; 1xTMTpro [N-Term]	6.72123e-05	4.52754e-05	1	1	1	Q8WXW3	Q8WXW3 [305-318]		0	2209.33																			79.3	92.1					72.5	84.7					89.8	83.2					37.2	56.4					28.7	33.8					22.2	26.9					18.5	20					21.5	25																																																																				Not Found	Not Found	Not Found	Not Found	Not Found	Not Found	Not Found	Not Found	Not Found	Not Found	Not Found	Not Found	Not Found	Not Found	Not Found	Not Found	Not Found	Not Found	Not Found	Not Found	Not Found	Not Found	Not Found	Not Found	Not Found	Not Found	Not Found	Not Found	Not Found	Not Found	Not Found	Not Found	Not Found	Not Found	Not Found	Not Found	Not Found	High	Not Found	High	Not Found	Not Found	Not Found	Not Found	Not Found	Not Found	Not Found	Not Found	Not Found	High	Not Found	High	Not Found	Not Found	Not Found	Not Found	Not Found	Not Found	Not Found	Not Found	Not Found	High	Not Found	High	Not Found	Not Found	Not Found	Not Found	Not Found	Not Found	Not Found	Not Found	Not Found	High	Not Found	High	Not Found	Not Found	Not Found	Not Found	Not Found	Not Found	Not Found	Not Found	Not Found	High	Not Found	High	Not Found	Not Found	Not Found	Not Found	Not Found	Not Found	Not Found	Not Found	Not Found	High	Not Found	High	Not Found	Not Found	Not Found	Not Found	Not Found	Not Found	Not Found	Not Found	Not Found	High	Not Found	High	Not Found	Not Found	Not Found	Not Found	Not Found	Not Found	Not Found	Not Found	Not Found	High	Not Found	High	Not Found	Not Found	Not Found	Not Found	High	7.825e-06	1.868e-05	3.34
		Checked	Confidence	Identifying Node	PSM Ambiguity	Annotated Sequence	Modifications	# Proteins	Master Protein Accessions	Protein Accessions	# Missed Cleavages	Charge	DeltaScore	DeltaCn	Rank	Search Engine Rank	m/z [Da]	MH+ [Da]	Theo. MH+ [Da]	DeltaM [ppm]	Deltam/z [Da]	Activation Type	MS Order	Isolation Interference [%]	Average Reporter S/N	Comp. Voltage [V]	Ion Inject Time [ms]	RT [min]	First Scan	Spectrum File	File ID	Abundance: 126	Abundance: 127N	Abundance: 127C	Abundance: 128N	Abundance: 128C	Abundance: 129N	Abundance: 129C	Abundance: 130N	Abundance: 130C	Abundance: 131N	Abundance: 131C	Abundance: 132N	Abundance: 132C	Abundance: 133N	Abundance: 133C	Abundance: 134N	Quan Info	XCorr	# Protein Groups	Percolator q-Value	Percolator PEP
		FALSE	High	Sequest HT (A2)	Unambiguous	[K].eVVTLEQTVTLLQk.[D]	N-Term(TMTpro); K14(TMTpro)	1	Q8WXW3	Q8WXW3	0	2	0.6916	0	1	1	1105.17	2209.34	2209.33	4.73	0.00522	HCD (High Energy Collision Dissociation)	MS2	0	49.5		86	153.977	62382	010_2019_08_019_R_Wijeratne_021420_EF_F6.raw	F70.6	79.3	72.5	89.8	37.2	28.7	22.2	18.5	21.5	92.1	84.7	83.2	56.4	33.8	26.9	20	25		3.34	1	7.825e-06	1.868e-05
	FALSE	High	[K].NQMALDLEQLLNHR.[E]	1xTMTpro [N-Term]	6.78538e-05	4.52754e-05	1	1	3	Q8WXW3	Q8WXW3 [669-682]		0	1999.07																			331.3	406.5					324.3	352.7					360.6	399.5					169.1	228.6					151.1	130.1					67.8	74					57.4	41.4					41.8	49.8																																																																				Not Found	Not Found	Not Found	Not Found	Not Found	Not Found	Not Found	Not Found	Not Found	Not Found	Not Found	Not Found	Not Found	Not Found	Not Found	Not Found	Not Found	Not Found	Not Found	Not Found	Not Found	Not Found	Not Found	Not Found	Not Found	Not Found	Not Found	Not Found	Not Found	Not Found	Not Found	Not Found	High	Not Found	High	Not Found	Not Found	High	Not Found	High	Not Found	Not Found	Not Found	Not Found	High	Not Found	High	Not Found	Not Found	High	Not Found	High	Not Found	Not Found	Not Found	Not Found	High	Not Found	High	Not Found	Not Found	High	Not Found	High	Not Found	Not Found	Not Found	Not Found	High	Not Found	High	Not Found	Not Found	High	Not Found	High	Not Found	Not Found	Not Found	Not Found	High	Not Found	High	Not Found	Not Found	High	Not Found	High	Not Found	Not Found	Not Found	Not Found	High	Not Found	High	Not Found	Not Found	High	Not Found	High	Not Found	Not Found	Not Found	Not Found	High	Not Found	High	Not Found	Not Found	High	Not Found	High	Not Found	Not Found	Not Found	Not Found	High	Not Found	High	Not Found	Not Found	High	Not Found	High	Not Found	Not Found	Not Found	Not Found	High	7.825e-06	1.888e-05	4.68
		Checked	Confidence	Identifying Node	PSM Ambiguity	Annotated Sequence	Modifications	# Proteins	Master Protein Accessions	Protein Accessions	# Missed Cleavages	Charge	DeltaScore	DeltaCn	Rank	Search Engine Rank	m/z [Da]	MH+ [Da]	Theo. MH+ [Da]	DeltaM [ppm]	Deltam/z [Da]	Activation Type	MS Order	Isolation Interference [%]	Average Reporter S/N	Comp. Voltage [V]	Ion Inject Time [ms]	RT [min]	First Scan	Spectrum File	File ID	Abundance: 126	Abundance: 127N	Abundance: 127C	Abundance: 128N	Abundance: 128C	Abundance: 129N	Abundance: 129C	Abundance: 130N	Abundance: 130C	Abundance: 131N	Abundance: 131C	Abundance: 132N	Abundance: 132C	Abundance: 133N	Abundance: 133C	Abundance: 134N	Quan Info	XCorr	# Protein Groups	Percolator q-Value	Percolator PEP
		FALSE	High	Sequest HT (A2)	Unambiguous	[K].nQMALDLEQLLNHR.[E]	N-Term(TMTpro)	1	Q8WXW3	Q8WXW3	0	3	0.6432	0	1	1	667.03	1999.08	1999.07	1.94	0.0013	HCD (High Energy Collision Dissociation)	MS2	74.0192	133.2		86	122.449	47997	010_2019_08_019_R_Wijeratne_021420_EF_F6.raw	F70.6	234.5	223.9	250.3	100.9	80.3	42.3	32.3	27.2	274.4	241.8	291.1	149.3	88.9	45.1	23	25.9		4.68	1	7.825e-06	1.888e-05
		FALSE	High	Sequest HT (A2)	Unambiguous	[K].nQMALDLEQLLNHR.[E]	N-Term(TMTpro)	1	Q8WXW3	Q8WXW3	0	3	0.5275	0	1	1	667.029	1999.07	1999.07	0.35	0.00023	HCD (High Energy Collision Dissociation)	MS2	29.494	199.1		86	121.575	45813	010_2019_08_019_R_Wijeratne_021420_EF_F7.raw	F70.7	331.3	324.3	360.6	169.1	151.1	67.8	57.4	41.8	406.5	352.7	399.5	228.6	130.1	74	41.4	49.8		3.45	1	6.825e-05	0.000204
		FALSE	High	Sequest HT (A2)	Unambiguous	[K].nQMALDLEQLLNHR.[E]	N-Term(TMTpro)	1	Q8WXW3	Q8WXW3	0	3	0.4855	0	1	1	667.028	1999.07	1999.07	-0.78	-0.00052	HCD (High Energy Collision Dissociation)	MS2	80.9917	144		86	124.086	48597	010_2019_08_019_R_Wijeratne_021420_CD_F6.raw	F65.6	193.4	229.3	252.7	141.5	138.3	72.7	75.6	69.9	236	224.4	224.7	148.7	91.4	68.5	60.3	77.1		2.76	1	0.0001015	0.0004857
	FALSE	High	[R].DALEQEVIELR.[R]	1xTMTpro [N-Term]	0.000270382	0.000120539	1	1	6	Q8WXW3	Q8WXW3 [272-282]		0	1618.9																	30.7	38.9	55.1	56.3	42.7	45.2	30.4	34	49.8	52.3	38.4	41.5	31.7	35.1	64	46.3	50.9	43	15.1	23.1	29	26.4	20	21	12.5	12.3	33.1	18.8	12.1	17.9	11.5	11.6	19.6	16.7	14.2	12.6	10.2	7.7	18.1	20.2	18.5	12.5	8.7	11.7	17.6	15.2	12.1	15.8																																																																		Not Found	High	Not Found	High	Not Found	High	Not Found	High	Not Found	High	Not Found	High	Not Found	High	Not Found	High	Not Found	High	Not Found	High	Not Found	High	Not Found	High	Not Found	High	Not Found	High	Not Found	High	Not Found	High	Not Found	High	Not Found	High	High	Not Found	High	Not Found	High	Not Found	High	Not Found	Not Found	High	Not Found	High	High	Not Found	High	Not Found	High	Not Found	High	Not Found	Not Found	High	Not Found	High	High	Not Found	High	Not Found	High	Not Found	High	Not Found	Not Found	High	Not Found	High	High	Not Found	High	Not Found	High	Not Found	High	Not Found	Not Found	High	Not Found	High	High	Not Found	High	Not Found	High	Not Found	High	Not Found	Not Found	High	Not Found	High	High	Not Found	High	Not Found	High	Not Found	High	Not Found	Not Found	High	Not Found	High	High	Not Found	High	Not Found	High	Not Found	High	Not Found	Not Found	High	Not Found	High	High	Not Found	High	Not Found	High	Not Found	High	Not Found	High	4.276e-05	8.274e-05	2.25
		Checked	Confidence	Identifying Node	PSM Ambiguity	Annotated Sequence	Modifications	# Proteins	Master Protein Accessions	Protein Accessions	# Missed Cleavages	Charge	DeltaScore	DeltaCn	Rank	Search Engine Rank	m/z [Da]	MH+ [Da]	Theo. MH+ [Da]	DeltaM [ppm]	Deltam/z [Da]	Activation Type	MS Order	Isolation Interference [%]	Average Reporter S/N	Comp. Voltage [V]	Ion Inject Time [ms]	RT [min]	First Scan	Spectrum File	File ID	Abundance: 126	Abundance: 127N	Abundance: 127C	Abundance: 128N	Abundance: 128C	Abundance: 129N	Abundance: 129C	Abundance: 130N	Abundance: 130C	Abundance: 131N	Abundance: 131C	Abundance: 132N	Abundance: 132C	Abundance: 133N	Abundance: 133C	Abundance: 134N	Quan Info	XCorr	# Protein Groups	Percolator q-Value	Percolator PEP
		FALSE	High	Sequest HT (A2)	Unambiguous	[R].dALEQEVIELR.[R]	N-Term(TMTpro)	1	Q8WXW3	Q8WXW3	0	2	0.3022	0	1	1	809.952	1618.9	1618.9	0.21	0.00017	HCD (High Energy Collision Dissociation)	MS2	61.7233	38.5	-50	87	122.147	65772	2020_10_137_Wijeratne_CETSA-UPR-480TechRep_AB_F1-2.raw	F67.2	64.5	62.6	51.9	29.2	21.7	22.2	16.4	17.9	66	66.8	61.2	43.5	31.6	22.3	19.1	19.6		2.25	1	4.276e-05	8.274e-05
		FALSE	High	Sequest HT (A2)	Unambiguous	[R].dALEQEVIELR.[R]	N-Term(TMTpro)	1	Q8WXW3	Q8WXW3	0	2	0.3951	0	1	1	809.953	1618.9	1618.9	1.09	0.00088	HCD (High Energy Collision Dissociation)	MS2	0	26.2	-50	87	119.252	64300	2020_10_137_Wijeratne_CETSA-UPR-480TechRep_GH_F1-1.raw	F69.1	42.7	38.4	50.9	20	12.1	14.2	18.5	12.1	45.2	41.5	43	21	17.9	12.6	12.5	15.8		2.43	1	8.052e-05	0.0002997
		FALSE	High	Sequest HT (A2)	Unambiguous	[R].dALEQEVIELR.[R]	N-Term(TMTpro)	1	Q8WXW3	Q8WXW3	0	2	0.3527	0	1	1	809.951	1618.89	1618.9	-2.1	-0.0017	HCD (High Energy Collision Dissociation)	MS2	0	22.7	-50	87	119.793	64602	2020_10_137_Wijeratne_CETSA-UPR-480TechRep_EF_F1-1.raw	F66.1	35.9	35.5	39.1	18.4	20	13.2	11.9	11.2	38.7	33.1	30	20.3	12.9	13.6	15.5	13.2		2.58	1	9.34e-05	0.0003997
		FALSE	High	Sequest HT (A2)	Unambiguous	[R].dALEQEVIELR.[R]	N-Term(TMTpro)	1	Q8WXW3	Q8WXW3	0	2	0.401	0	1	1	809.951	1618.9	1618.9	-1	-0.00081	HCD (High Energy Collision Dissociation)	MS2	0	20.3	-50	87	120.636	64756	2020_10_137_Wijeratne_CETSA-UPR-480TechRep_CD_F1-1.raw	F68.1	30.7	30.4	31.7	15.1	12.5	11.5	10.2	8.7	38.9	34	35.1	23.1	12.3	11.6	7.7	11.7		2.07	1	0.0002439	0.001717
		FALSE	High	Sequest HT (A2)	Unambiguous	[R].dALEQEVIELR.[R]	N-Term(TMTpro)	1	Q8WXW3	Q8WXW3	0	3	0.5096	0	1	1	540.305	1618.9	1618.9	1.32	0.00071	HCD (High Energy Collision Dissociation)	MS2	0	8.8	-50	87	120.005	64958	2020_10_137_Wijeratne_CETSA-UPR-480TechRep_CD_F1-2.raw	F68.2	13.3	15	12	3.9	7.2	3.6	4.5	4.7	14.6	13.2	15.5	14.7	6.1	4.4	4.9	2.7		2.61	1	0.0005078	0.003949
		FALSE	High	Sequest HT (A2)	Unambiguous	[R].dALEQEVIELR.[R]	N-Term(TMTpro)	1	Q8WXW3	Q8WXW3	0	3	0.4348	0	1	1	540.304	1618.9	1618.9	-0.44	-0.00024	HCD (High Energy Collision Dissociation)	MS2	4.62704	11	-50	87	118.904	64583	2020_10_137_Wijeratne_CETSA-UPR-480TechRep_EF_F1-2.raw	F66.2	19.2	14.3	24.9	10.6	13.1	6.4	6.2	6.4	17.6	19.2	16.3	6.1	5.9	3.1	4.7	2		2.3	1	0.001473	0.01044
	FALSE	High	[K].QLTETYEEDRK.[N]	1xTMTpro [K11]; 1xTMTpro [N-Term]	0.000268593	0.000120539	1	1	3	Q8WXW3	Q8WXW3 [221-231]		1	2020.08																			300	330.8	119.6	141.2			300.6	303.9	134.6	125.2			328	293.7	138.1	112.3			149.8	158	67.7	57.5			139.5	101.6	43.2	44.8			97.4	79.8	31.8	21.5			89.6	69.2	31.3	26.2			107.3	91.6	35	32.7																																																																		Not Found	Not Found	Not Found	Not Found	Not Found	Not Found	Not Found	Not Found	Not Found	Not Found	Not Found	Not Found	Not Found	Not Found	Not Found	Not Found	Not Found	Not Found	Not Found	Not Found	Not Found	Not Found	Not Found	Not Found	Not Found	Not Found	Not Found	Not Found	Not Found	Not Found	Not Found	Not Found	Not Found	Not Found	Not Found	Not Found	High	Not Found	High	Not Found	High	Not Found	High	Not Found	Not Found	Not Found	Not Found	Not Found	High	Not Found	High	Not Found	High	Not Found	High	Not Found	Not Found	Not Found	Not Found	Not Found	High	Not Found	High	Not Found	High	Not Found	High	Not Found	Not Found	Not Found	Not Found	Not Found	High	Not Found	High	Not Found	High	Not Found	High	Not Found	Not Found	Not Found	Not Found	Not Found	High	Not Found	High	Not Found	High	Not Found	High	Not Found	Not Found	Not Found	Not Found	Not Found	High	Not Found	High	Not Found	High	Not Found	High	Not Found	Not Found	Not Found	Not Found	Not Found	High	Not Found	High	Not Found	High	Not Found	High	Not Found	Not Found	Not Found	Not Found	Not Found	High	Not Found	High	Not Found	High	Not Found	High	Not Found	High	4.276e-05	8.225e-05	2.45
		Checked	Confidence	Identifying Node	PSM Ambiguity	Annotated Sequence	Modifications	# Proteins	Master Protein Accessions	Protein Accessions	# Missed Cleavages	Charge	DeltaScore	DeltaCn	Rank	Search Engine Rank	m/z [Da]	MH+ [Da]	Theo. MH+ [Da]	DeltaM [ppm]	Deltam/z [Da]	Activation Type	MS Order	Isolation Interference [%]	Average Reporter S/N	Comp. Voltage [V]	Ion Inject Time [ms]	RT [min]	First Scan	Spectrum File	File ID	Abundance: 126	Abundance: 127N	Abundance: 127C	Abundance: 128N	Abundance: 128C	Abundance: 129N	Abundance: 129C	Abundance: 130N	Abundance: 130C	Abundance: 131N	Abundance: 131C	Abundance: 132N	Abundance: 132C	Abundance: 133N	Abundance: 133C	Abundance: 134N	Quan Info	XCorr	# Protein Groups	Percolator q-Value	Percolator PEP
		FALSE	High	Sequest HT (A2)	Unambiguous	[K].qLTETYEEDRk.[N]	N-Term(TMTpro); K11(TMTpro)	1	Q8WXW3	Q8WXW3	1	3	0.4898	0	1	1	674.035	2020.09	2020.08	3.61	0.00243	HCD (High Energy Collision Dissociation)	MS2	40.2022	81.3	-50	87	52.1785	27305	2020_10_137_Wijeratne_CETSA-UPR-480TechRep_EF_F1-2.raw	F66.2	132.6	139.8	149.7	58.1	60.8	39.2	40.7	51.6	145.5	121.9	129.4	70.4	46.9	36.8	33.2	44.2		2.45	1	4.276e-05	8.225e-05
		FALSE	High	Sequest HT (A2)	Unambiguous	[K].qLTETYEEDRk.[N]	N-Term(TMTpro); K11(TMTpro)	1	Q8WXW3	Q8WXW3	1	3	0.4817	0	1	1	674.034	2020.09	2020.08	1.39	0.00093	HCD (High Energy Collision Dissociation)	MS2	46.0252	72.7	-50	87	51.8236	27094	2020_10_137_Wijeratne_CETSA-UPR-480TechRep_GH_F1-2.raw	F69.2	119.6	134.6	138.1	67.7	43.2	31.8	31.3	35	141.2	125.2	112.3	57.5	44.8	21.5	26.2	32.7		2.18	1	0.0003881	0.003089
		FALSE	High	Sequest HT (A2)	Unambiguous	[K].qLTETYEEDRk.[N]	N-Term(TMTpro); K11(TMTpro)	1	Q8WXW3	Q8WXW3	1	3	0.1165	0	1	1	674.033	2020.08	2020.08	0.22	0.00015	HCD (High Energy Collision Dissociation)	MS2	18.4463	102.5	-50	87	51.0966	26821	2020_10_137_Wijeratne_CETSA-UPR-480TechRep_EF_F1-3.raw	F66.3	167.4	160.8	178.3	91.7	78.7	58.2	48.9	55.7	185.3	182	164.3	87.6	54.7	43	36	47.4		1.03	1	0.004177	0.04167
	FALSE	High	[R].ANSLLNQTQQPYR.[Y]	1xTMTpro [N-Term]	0.000958749	0.000163865	1	1	3	Q8WXW3	Q8WXW3 [615-627]		0	1836.99																	197.6	218.3	120.1	133.8			179.7	197.6	118.3	125.1			208.3	206.9	138.7	119.7			108.3	147.6	70.6	74.1			76.1	82.1	58.8	47			46.8	51.3	38.1	32.4			42.1	22	39.8	22.2			38.7	36	33.6	24.1																																																																				Not Found	High	Not Found	High	Not Found	High	Not Found	High	Not Found	High	Not Found	High	Not Found	High	Not Found	High	Not Found	High	Not Found	High	Not Found	High	Not Found	High	Not Found	High	Not Found	High	Not Found	High	Not Found	High	Not Found	High	Not Found	High	High	Not Found	High	Not Found	Not Found	Not Found	Not Found	Not Found	Not Found	High	Not Found	High	High	Not Found	High	Not Found	Not Found	Not Found	Not Found	Not Found	Not Found	High	Not Found	High	High	Not Found	High	Not Found	Not Found	Not Found	Not Found	Not Found	Not Found	High	Not Found	High	High	Not Found	High	Not Found	Not Found	Not Found	Not Found	Not Found	Not Found	High	Not Found	High	High	Not Found	High	Not Found	Not Found	Not Found	Not Found	Not Found	Not Found	High	Not Found	High	High	Not Found	High	Not Found	Not Found	Not Found	Not Found	Not Found	Not Found	High	Not Found	High	High	Not Found	High	Not Found	Not Found	Not Found	Not Found	Not Found	Not Found	High	Not Found	High	High	Not Found	High	Not Found	Not Found	Not Found	Not Found	Not Found	High	7.204e-05	0.0002404	2.2
		Checked	Confidence	Identifying Node	PSM Ambiguity	Annotated Sequence	Modifications	# Proteins	Master Protein Accessions	Protein Accessions	# Missed Cleavages	Charge	DeltaScore	DeltaCn	Rank	Search Engine Rank	m/z [Da]	MH+ [Da]	Theo. MH+ [Da]	DeltaM [ppm]	Deltam/z [Da]	Activation Type	MS Order	Isolation Interference [%]	Average Reporter S/N	Comp. Voltage [V]	Ion Inject Time [ms]	RT [min]	First Scan	Spectrum File	File ID	Abundance: 126	Abundance: 127N	Abundance: 127C	Abundance: 128N	Abundance: 128C	Abundance: 129N	Abundance: 129C	Abundance: 130N	Abundance: 130C	Abundance: 131N	Abundance: 131C	Abundance: 132N	Abundance: 132C	Abundance: 133N	Abundance: 133C	Abundance: 134N	Quan Info	XCorr	# Protein Groups	Percolator q-Value	Percolator PEP
		FALSE	High	Sequest HT (A2)	Unambiguous	[R].aNSLLNQTQQPYR.[Y]	N-Term(TMTpro)	1	Q8WXW3	Q8WXW3	0	3	0.55	0	1	1	613	1836.98	1836.99	-2.18	-0.00134	HCD (High Energy Collision Dissociation)	MS2	67.3147	93.4	-50	87	71.8447	37829	2020_10_137_Wijeratne_CETSA-UPR-480TechRep_AB_F1-6.raw	F67.6	182.2	141.4	158.4	72.2	51.3	55.7	38.8	38.2	186.4	168.1	153.5	82.2	59	47.4	32.5	27.7		2.2	1	7.204e-05	0.0002404
		FALSE	High	Sequest HT (A2)	Unambiguous	[R].aNSLLNQTQQPYR.[Y]	N-Term(TMTpro)	1	Q8WXW3	Q8WXW3	0	3	0.6508	0	1	1	613	1836.99	1836.99	-1.07	-0.00066	HCD (High Energy Collision Dissociation)	MS2	31.9825	74.8	-50	87	69.5292	36909	2020_10_137_Wijeratne_CETSA-UPR-480TechRep_EF_F1-6.raw	F66.6	120.1	118.3	138.7	70.6	58.8	38.1	39.8	33.6	133.8	125.1	119.7	74.1	47	32.4	22.2	24.1		3.15	1	0.0003173	0.002387
		FALSE	High	Sequest HT (A2)	Unambiguous	[R].aNSLLNQTQQPYR.[Y]	N-Term(TMTpro)	1	Q8WXW3	Q8WXW3	0	3	0.2941	0	1	1	613.003	1836.99	1836.99	2.49	0.00153	HCD (High Energy Collision Dissociation)	MS2	19.9561	116.2	-50	87	70.0871	37301	2020_10_137_Wijeratne_CETSA-UPR-480TechRep_CD_F1-7.raw	F68.7	197.6	179.7	208.3	108.3	76.1	46.8	42.1	38.7	218.3	197.6	206.9	147.6	82.1	51.3	22	36		1.7	1	0.000767	0.005658
	FALSE	High	[K].IDSLTESIAQLEK.[D]	1xTMTpro [K13]; 1xTMTpro [N-Term]	0.000682577	0.000163865	1	1	2	Q8WXW3	Q8WXW3 [640-652]		0	2055.18																	126.1	140.1	138.6	155.4			132.8	133.8	149.5	159.8			147.7	129.3	161	156.8			77.8	72.7	63.5	84.9			62.2	49.9	49.7	51.6			37	29.5	26.3	37.8			28	21.1	27.6	19.7			23.1	21.9	22.1	31.2																																																																				Not Found	Not Found	Not Found	Not Found	Not Found	Not Found	Not Found	Not Found	Not Found	Not Found	Not Found	Not Found	Not Found	Not Found	Not Found	Not Found	Not Found	Not Found	Not Found	Not Found	Not Found	Not Found	Not Found	Not Found	Not Found	Not Found	Not Found	Not Found	Not Found	Not Found	Not Found	Not Found	High	Not Found	High	Not Found	Not Found	High	Not Found	High	Not Found	Not Found	Not Found	Not Found	High	Not Found	High	Not Found	Not Found	High	Not Found	High	Not Found	Not Found	Not Found	Not Found	High	Not Found	High	Not Found	Not Found	High	Not Found	High	Not Found	Not Found	Not Found	Not Found	High	Not Found	High	Not Found	Not Found	High	Not Found	High	Not Found	Not Found	Not Found	Not Found	High	Not Found	High	Not Found	Not Found	High	Not Found	High	Not Found	Not Found	Not Found	Not Found	High	Not Found	High	Not Found	Not Found	High	Not Found	High	Not Found	Not Found	Not Found	Not Found	High	Not Found	High	Not Found	Not Found	High	Not Found	High	Not Found	Not Found	Not Found	Not Found	High	Not Found	High	Not Found	Not Found	High	Not Found	High	Not Found	Not Found	Not Found	Not Found	High	6.654e-05	0.0001782	2.93
		Checked	Confidence	Identifying Node	PSM Ambiguity	Annotated Sequence	Modifications	# Proteins	Master Protein Accessions	Protein Accessions	# Missed Cleavages	Charge	DeltaScore	DeltaCn	Rank	Search Engine Rank	m/z [Da]	MH+ [Da]	Theo. MH+ [Da]	DeltaM [ppm]	Deltam/z [Da]	Activation Type	MS Order	Isolation Interference [%]	Average Reporter S/N	Comp. Voltage [V]	Ion Inject Time [ms]	RT [min]	First Scan	Spectrum File	File ID	Abundance: 126	Abundance: 127N	Abundance: 127C	Abundance: 128N	Abundance: 128C	Abundance: 129N	Abundance: 129C	Abundance: 130N	Abundance: 130C	Abundance: 131N	Abundance: 131C	Abundance: 132N	Abundance: 132C	Abundance: 133N	Abundance: 133C	Abundance: 134N	Quan Info	XCorr	# Protein Groups	Percolator q-Value	Percolator PEP
		FALSE	High	Sequest HT (A2)	Unambiguous	[K].iDSLTESIAQLEk.[D]	N-Term(TMTpro); K13(TMTpro)	1	Q8WXW3	Q8WXW3	0	2	0.5973	0	1	1	1028.1	2055.2	2055.18	7.56	0.00777	HCD (High Energy Collision Dissociation)	MS2	29.6873	77.1		86	153.492	62813	010_2019_08_019_R_Wijeratne_021420_CD_F5.raw	F65.5	126.1	132.8	147.7	77.8	62.2	37	28	23.1	140.1	133.8	129.3	72.7	49.9	29.5	21.1	21.9		2.93	1	6.654e-05	0.0001782
		FALSE	High	Sequest HT (A2)	Unambiguous	[K].iDSLTESIAQLEk.[D]	N-Term(TMTpro); K13(TMTpro)	1	Q8WXW3	Q8WXW3	0	3	0.6226	0	1	1	685.733	2055.19	2055.18	1.43	0.00098	HCD (High Energy Collision Dissociation)	MS2	35.133	83.5		86	154.233	62913	010_2019_08_019_R_Wijeratne_021420_EF_F5.raw	F70.5	138.6	149.5	161	63.5	49.7	26.3	27.6	22.1	155.4	159.8	156.8	84.9	51.6	37.8	19.7	31.2		4.24	1	0.0001141	0.0005641
	FALSE	High	[K].NILAEELSTNK.[N]	1xTMTpro [K11]; 1xTMTpro [N-Term]	0.00125827	0.000223707	1	1	1	Q8WXW3	Q8WXW3 [206-216]		0	1840.07	150.3	179.8	138.1	167.8	134.7	163.8	68	91.3	47.6	72.9	45.4	46.3	31.1	35.3	30.5	34.1																																																																																																																		High	Not Found	High	Not Found	High	Not Found	High	Not Found	High	Not Found	High	Not Found	High	Not Found	High	Not Found	High	Not Found	High	Not Found	High	Not Found	High	Not Found	High	Not Found	High	Not Found	High	Not Found	High	Not Found	Not Found	Not Found	Not Found	Not Found	Not Found	Not Found	Not Found	Not Found	Not Found	Not Found	Not Found	Not Found	Not Found	Not Found	Not Found	Not Found	Not Found	Not Found	Not Found	Not Found	Not Found	Not Found	Not Found	Not Found	Not Found	Not Found	Not Found	Not Found	Not Found	Not Found	Not Found	Not Found	Not Found	Not Found	Not Found	Not Found	Not Found	Not Found	Not Found	Not Found	Not Found	Not Found	Not Found	Not Found	Not Found	Not Found	Not Found	Not Found	Not Found	Not Found	Not Found	Not Found	Not Found	Not Found	Not Found	Not Found	Not Found	Not Found	Not Found	Not Found	Not Found	Not Found	Not Found	Not Found	Not Found	Not Found	Not Found	Not Found	Not Found	Not Found	Not Found	Not Found	Not Found	Not Found	Not Found	Not Found	Not Found	Not Found	Not Found	Not Found	Not Found	Not Found	Not Found	Not Found	Not Found	Not Found	Not Found	Not Found	Not Found	Not Found	Not Found	Not Found	Not Found	Not Found	Not Found	Not Found	High	8.052e-05	0.0003105	2.14
		Checked	Confidence	Identifying Node	PSM Ambiguity	Annotated Sequence	Modifications	# Proteins	Master Protein Accessions	Protein Accessions	# Missed Cleavages	Charge	DeltaScore	DeltaCn	Rank	Search Engine Rank	m/z [Da]	MH+ [Da]	Theo. MH+ [Da]	DeltaM [ppm]	Deltam/z [Da]	Activation Type	MS Order	Isolation Interference [%]	Average Reporter S/N	Comp. Voltage [V]	Ion Inject Time [ms]	RT [min]	First Scan	Spectrum File	File ID	Abundance: 126	Abundance: 127N	Abundance: 127C	Abundance: 128N	Abundance: 128C	Abundance: 129N	Abundance: 129C	Abundance: 130N	Abundance: 130C	Abundance: 131N	Abundance: 131C	Abundance: 132N	Abundance: 132C	Abundance: 133N	Abundance: 133C	Abundance: 134N	Quan Info	XCorr	# Protein Groups	Percolator q-Value	Percolator PEP
		FALSE	High	Sequest HT (A2)	Unambiguous	[K].nILAEELSTNk.[N]	N-Term(TMTpro); K11(TMTpro)	1	Q8WXW3	Q8WXW3	0	2	0.3505	0	1	1	920.538	1840.07	1840.07	0.51	0.00047	HCD (High Energy Collision Dissociation)	MS2	0	89.8		86	94.4898	36131	010_2019_08_019_R_Wijeratne_021420_AB_F5.raw	F64.5	150.3	138.1	134.7	68	47.6	45.4	31.1	30.5	179.8	167.8	163.8	91.3	72.9	46.3	35.3	34.1		2.14	1	8.052e-05	0.0003105
	FALSE	High	[K].TNQEIDQLR.[N]	1xTMTpro [N-Term]	0.00118137	0.000223707	1	1	4	Q8WXW3	Q8WXW3 [388-396]		0	1420.77	85.4	81.6	63.6	70.5	57.8	70.4	31.4	37	25.4	39.3	27.9	29.4	20.3	27.3	21.9	24	87	84	158.8	168.6			77.1	77.1	150.7	140.3			75.8	74.6	160.5	136.8			32.6	51.4	80.1	77.1			28.3	17.6	74.1	43.2			15.4	19.1	55.2	35.8			15	10.7	43.1	28.1			14.4	20.5	45.1	38.5																																																																				Not Found	High	Not Found	High	Not Found	High	Not Found	High	Not Found	High	Not Found	High	Not Found	High	Not Found	High	Not Found	High	Not Found	High	Not Found	High	Not Found	High	Not Found	High	Not Found	High	Not Found	High	Not Found	High	Not Found	High	Not Found	High	High	Not Found	High	Not Found	Not Found	Not Found	Not Found	Not Found	Not Found	High	Not Found	High	High	Not Found	High	Not Found	Not Found	Not Found	Not Found	Not Found	Not Found	High	Not Found	High	High	Not Found	High	Not Found	Not Found	Not Found	Not Found	Not Found	Not Found	High	Not Found	High	High	Not Found	High	Not Found	Not Found	Not Found	Not Found	Not Found	Not Found	High	Not Found	High	High	Not Found	High	Not Found	Not Found	Not Found	Not Found	Not Found	Not Found	High	Not Found	High	High	Not Found	High	Not Found	Not Found	Not Found	Not Found	Not Found	Not Found	High	Not Found	High	High	Not Found	High	Not Found	Not Found	Not Found	Not Found	Not Found	Not Found	High	Not Found	High	High	Not Found	High	Not Found	Not Found	Not Found	Not Found	Not Found	High	8.052e-05	0.0002926	1.8
		Checked	Confidence	Identifying Node	PSM Ambiguity	Annotated Sequence	Modifications	# Proteins	Master Protein Accessions	Protein Accessions	# Missed Cleavages	Charge	DeltaScore	DeltaCn	Rank	Search Engine Rank	m/z [Da]	MH+ [Da]	Theo. MH+ [Da]	DeltaM [ppm]	Deltam/z [Da]	Activation Type	MS Order	Isolation Interference [%]	Average Reporter S/N	Comp. Voltage [V]	Ion Inject Time [ms]	RT [min]	First Scan	Spectrum File	File ID	Abundance: 126	Abundance: 127N	Abundance: 127C	Abundance: 128N	Abundance: 128C	Abundance: 129N	Abundance: 129C	Abundance: 130N	Abundance: 130C	Abundance: 131N	Abundance: 131C	Abundance: 132N	Abundance: 132C	Abundance: 133N	Abundance: 133C	Abundance: 134N	Quan Info	XCorr	# Protein Groups	Percolator q-Value	Percolator PEP
		FALSE	High	Sequest HT (A2)	Unambiguous	[K].tNQEIDQLR.[N]	N-Term(TMTpro)	1	Q8WXW3	Q8WXW3	0	2	0.6389	0	1	1	710.892	1420.78	1420.77	3.73	0.00265	HCD (High Energy Collision Dissociation)	MS2	0	43.8	-50	87	48.4348	24969	2020_10_137_Wijeratne_CETSA-UPR-480TechRep_CD_F1-2.raw	F68.2	87	77.1	75.8	32.6	28.3	15.4	15	14.4	84	77.1	74.6	51.4	17.6	19.1	10.7	20.5		1.8	1	8.052e-05	0.0002926
		FALSE	High	Sequest HT (A2)	Unambiguous	[K].tNQEIDQLR.[N]	N-Term(TMTpro)	1	Q8WXW3	Q8WXW3	0	2	0.4379	0	1	1	710.889	1420.77	1420.77	-0.18	-0.00013	HCD (High Energy Collision Dissociation)	MS2	30.0144	44.6	-50	87	50.7801	25915	2020_10_137_Wijeratne_CETSA-UPR-480TechRep_AB_F1-2.raw	F67.2	85.4	63.6	57.8	31.4	25.4	27.9	20.3	21.9	81.6	70.5	70.4	37	39.3	29.4	27.3	24		1.69	1	9.409e-05	0.0004226
		FALSE	High	Sequest HT (A2)	Unambiguous	[K].tNQEIDQLR.[N]	N-Term(TMTpro)	1	Q8WXW3	Q8WXW3	0	2	0.5879	0	1	1	710.89	1420.77	1420.77	1.13	0.0008	HCD (High Energy Collision Dissociation)	MS2	35.0449	57.3	-50	87	47.187	24507	2020_10_137_Wijeratne_CETSA-UPR-480TechRep_EF_F1-2.raw	F66.2	109.6	98.3	102.5	48.1	44.9	31.4	24.2	25.9	114.5	94.3	87.8	48.3	29	19.9	17.4	21.4		1.65	1	0.0001624	0.001129
		FALSE	High	Sequest HT (A2)	Unambiguous	[K].tNQEIDQLR.[N]	N-Term(TMTpro)	1	Q8WXW3	Q8WXW3	0	2	0.5414	0	1	1	710.889	1420.77	1420.77	-0.86	-0.00061	HCD (High Energy Collision Dissociation)	MS2	37.3307	32.4	-50	87	47.8885	24471	2020_10_137_Wijeratne_CETSA-UPR-480TechRep_EF_F1-1.raw	F66.1	49.2	52.4	58	32	29.2	23.8	18.9	19.2	54.1	46	49	28.8	14.2	15.9	10.7	17.1		1.57	1	0.002988	0.02576
	FALSE	High	[R].LDNQLAFQQK.[D]	1xTMTpro [K10]; 1xTMTpro [N-Term]	0.00157618	0.000241351	1	1	5	Q8WXW3	Q8WXW3 [106-115]		0	1813.05	295.7	302.2	265.1	287	257.5	282.8	175.3	193.2	101.4	132	87.2	86	56.2	56.5	53.1	49.1	194.5	219.2	401.6	468.3	123.2	167.1	200.5	207.3	421.8	450.5	137.7	155.6	213.1	232.3	497.5	420.9	158.7	153.5	94.8	132.1	277.8	229.4	65.7	72	81.2	63.6	252	184.5	51.3	43.9	47.6	45.7	130.4	100.7	40.8	23	43.4	26.6	107.9	77.9	42	22.7	36.1	37.6	111.1	92.4	30.1	21.7																																																																		Not Found	High	Not Found	High	Not Found	High	Not Found	High	Not Found	High	Not Found	High	Not Found	High	Not Found	High	Not Found	High	Not Found	High	Not Found	High	Not Found	High	Not Found	High	Not Found	High	Not Found	High	Not Found	High	Not Found	High	Not Found	High	High	Not Found	High	Not Found	High	Not Found	High	Not Found	Not Found	High	Not Found	High	High	Not Found	High	Not Found	High	Not Found	High	Not Found	Not Found	High	Not Found	High	High	Not Found	High	Not Found	High	Not Found	High	Not Found	Not Found	High	Not Found	High	High	Not Found	High	Not Found	High	Not Found	High	Not Found	Not Found	High	Not Found	High	High	Not Found	High	Not Found	High	Not Found	High	Not Found	Not Found	High	Not Found	High	High	Not Found	High	Not Found	High	Not Found	High	Not Found	Not Found	High	Not Found	High	High	Not Found	High	Not Found	High	Not Found	High	Not Found	Not Found	High	Not Found	High	High	Not Found	High	Not Found	High	Not Found	High	Not Found	High	8.875e-05	0.0003867	2.69
		Checked	Confidence	Identifying Node	PSM Ambiguity	Annotated Sequence	Modifications	# Proteins	Master Protein Accessions	Protein Accessions	# Missed Cleavages	Charge	DeltaScore	DeltaCn	Rank	Search Engine Rank	m/z [Da]	MH+ [Da]	Theo. MH+ [Da]	DeltaM [ppm]	Deltam/z [Da]	Activation Type	MS Order	Isolation Interference [%]	Average Reporter S/N	Comp. Voltage [V]	Ion Inject Time [ms]	RT [min]	First Scan	Spectrum File	File ID	Abundance: 126	Abundance: 127N	Abundance: 127C	Abundance: 128N	Abundance: 128C	Abundance: 129N	Abundance: 129C	Abundance: 130N	Abundance: 130C	Abundance: 131N	Abundance: 131C	Abundance: 132N	Abundance: 132C	Abundance: 133N	Abundance: 133C	Abundance: 134N	Quan Info	XCorr	# Protein Groups	Percolator q-Value	Percolator PEP
		FALSE	High	Sequest HT (A2)	Unambiguous	[R].lDNQLAFQQk.[D]	N-Term(TMTpro); K10(TMTpro)	1	Q8WXW3	Q8WXW3	0	3	0.5539	0	1	1	605.023	1813.05	1813.05	3.94	0.00238	HCD (High Energy Collision Dissociation)	MS2	41.2246	167.5	-50	87	97.2746	52085	2020_10_137_Wijeratne_CETSA-UPR-480TechRep_AB_F1-6.raw	F67.6	295.7	265.1	257.5	175.3	101.4	87.2	56.2	53.1	302.2	287	282.8	193.2	132	86	56.5	49.1		2.69	1	8.875e-05	0.0003867
		FALSE	High	Sequest HT (A2)	Unambiguous	[R].lDNQLAFQQk.[D]	N-Term(TMTpro); K10(TMTpro)	1	Q8WXW3	Q8WXW3	0	3	0.5907	0	1	1	605.021	1813.05	1813.05	1.6	0.00097	HCD (High Energy Collision Dissociation)	MS2	20.2629	117.2	-50	87	95.7191	51577	2020_10_137_Wijeratne_CETSA-UPR-480TechRep_CD_F1-6.raw	F68.6	194.5	200.5	213.1	94.8	81.2	47.6	43.4	36.1	219.2	207.3	232.3	132.1	63.6	45.7	26.6	37.6		2.37	1	0.0002884	0.002105
		FALSE	High	Sequest HT (A2)	Unambiguous	[R].lDNQLAFQQk.[D]	N-Term(TMTpro); K10(TMTpro)	1	Q8WXW3	Q8WXW3	0	3	0.5132	0	1	1	605.026	1813.06	1813.05	9.42	0.0057	HCD (High Energy Collision Dissociation)	MS2	26.7497	158.6	-50	119	95.123	51255	2020_10_137_Wijeratne_CETSA-UPR-480TechRep_EF_F1-6.raw	F66.6	229.1	243.5	308.7	175.2	157.6	81	70.3	68.4	275.9	260.1	247.8	136.6	115.6	60.8	48.7	57.7		2.65	1	0.0003881	0.003092
		FALSE	High	Sequest HT (A2)	Unambiguous	[R].lDNQLAFQQk.[D]	N-Term(TMTpro); K10(TMTpro)	1	Q8WXW3	Q8WXW3	0	3	0.4352	0	1	1	605.019	1813.04	1813.05	-1.92	-0.00116	HCD (High Energy Collision Dissociation)	MS2	0	105.5	-50	87	94.6626	51109	2020_10_137_Wijeratne_CETSA-UPR-480TechRep_EF_F1-7.raw	F66.7	172.5	178.3	188.8	102.6	94.4	49.4	37.6	42.7	192.4	190.4	173.1	92.8	68.9	39.9	29.2	34.7		2.16	1	0.001277	0.008773
		FALSE	High	Sequest HT (A2)	Unambiguous	[R].lDNQLAFQQk.[D]	N-Term(TMTpro); K10(TMTpro)	1	Q8WXW3	Q8WXW3	0	3	0.4483	0	1	1	605.019	1813.04	1813.05	-1.97	-0.00119	HCD (High Energy Collision Dissociation)	MS2	11.7292	81.8	-50	87	96.2803	51521	2020_10_137_Wijeratne_CETSA-UPR-480TechRep_GH_F1-7.raw	F69.9	123.2	137.7	158.7	65.7	51.3	40.8	42	30.1	167.1	155.6	153.5	72	43.9	23	22.7	21.7		1.74	1	0.003655	0.03483
	FALSE	High	[K].ELLHNIQLLK.[I]	1xTMTpro [K10]; 1xTMTpro [N-Term]	0.00323685	0.000431583	1	1	2	Q8WXW3	Q8WXW3 [55-64]		0	1829.15																			828	863					781.9	809.7					864.8	857.5					335.1	455.1					263.4	240.3					139.9	146.7					116.6	86.1					100.2	109.1																																																																				Not Found	Not Found	Not Found	Not Found	Not Found	Not Found	Not Found	Not Found	Not Found	Not Found	Not Found	Not Found	Not Found	Not Found	Not Found	Not Found	Not Found	Not Found	Not Found	Not Found	Not Found	Not Found	Not Found	Not Found	Not Found	Not Found	Not Found	Not Found	Not Found	Not Found	Not Found	Not Found	Not Found	Not Found	Not Found	Not Found	Not Found	High	Not Found	High	Not Found	Not Found	Not Found	Not Found	Not Found	Not Found	Not Found	Not Found	Not Found	High	Not Found	High	Not Found	Not Found	Not Found	Not Found	Not Found	Not Found	Not Found	Not Found	Not Found	High	Not Found	High	Not Found	Not Found	Not Found	Not Found	Not Found	Not Found	Not Found	Not Found	Not Found	High	Not Found	High	Not Found	Not Found	Not Found	Not Found	Not Found	Not Found	Not Found	Not Found	Not Found	High	Not Found	High	Not Found	Not Found	Not Found	Not Found	Not Found	Not Found	Not Found	Not Found	Not Found	High	Not Found	High	Not Found	Not Found	Not Found	Not Found	Not Found	Not Found	Not Found	Not Found	Not Found	High	Not Found	High	Not Found	Not Found	Not Found	Not Found	Not Found	Not Found	Not Found	Not Found	Not Found	High	Not Found	High	Not Found	Not Found	Not Found	Not Found	High	0.0001356	0.0008282	3.72
		Checked	Confidence	Identifying Node	PSM Ambiguity	Annotated Sequence	Modifications	# Proteins	Master Protein Accessions	Protein Accessions	# Missed Cleavages	Charge	DeltaScore	DeltaCn	Rank	Search Engine Rank	m/z [Da]	MH+ [Da]	Theo. MH+ [Da]	DeltaM [ppm]	Deltam/z [Da]	Activation Type	MS Order	Isolation Interference [%]	Average Reporter S/N	Comp. Voltage [V]	Ion Inject Time [ms]	RT [min]	First Scan	Spectrum File	File ID	Abundance: 126	Abundance: 127N	Abundance: 127C	Abundance: 128N	Abundance: 128C	Abundance: 129N	Abundance: 129C	Abundance: 130N	Abundance: 130C	Abundance: 131N	Abundance: 131C	Abundance: 132N	Abundance: 132C	Abundance: 133N	Abundance: 133C	Abundance: 134N	Quan Info	XCorr	# Protein Groups	Percolator q-Value	Percolator PEP
		FALSE	High	Sequest HT (A2)	Unambiguous	[K].eLLHNIQLLk.[I]	N-Term(TMTpro); K10(TMTpro)	1	Q8WXW3	Q8WXW3	0	3	0.6317	0	1	1	610.391	1829.16	1829.15	3.58	0.00218	HCD (High Energy Collision Dissociation)	MS2	18.2288	240.3		86	99.5259	36483	010_2019_08_019_R_Wijeratne_021420_EF_F8.raw	F70.8	436.8	420.7	477	187.1	147.1	81.9	67.8	55.4	464.7	456.3	474.6	255.9	138.4	82.6	41.5	57.3		3.72	1	0.0001356	0.0008282
		FALSE	High	Sequest HT (A2)	Unambiguous	[K].eLLHNIQLLk.[I]	N-Term(TMTpro); K10(TMTpro)	1	Q8WXW3	Q8WXW3	0	3	0.6555	0	1	1	610.394	1829.17	1829.15	9.48	0.00578	HCD (High Energy Collision Dissociation)	MS2	43.2777	197		86	100.874	36883	010_2019_08_019_R_Wijeratne_021420_EF_F7.raw	F70.7	391.2	361.2	387.8	148	116.3	58	48.8	44.8	398.3	353.4	382.9	199.2	101.9	64.1	44.6	51.8		2.99	1	0.0002194	0.001489
	FALSE	High	[K].DVSNLNK.[E]	1xTMTpro [K7]; 1xTMTpro [N-Term]	0.00681406	0.00088794	1	1	3	Q8WXW3	Q8WXW3 [653-659]		0	1397.82	121.4	129	96.7	100.7	106.7	119.7	56.6	79.5	34.9	62.5	50.2	60.2	35.1	39.5	40.9	37.9	101.9	100.3	87.3	130.7			83	104.7	86.8	99.5			126.4	111.1	158.8	95			56.1	77.3	74.3	59.9			42.4	45	53.5	39.2			24.7	31.8	45.3	27.5			22.1	26.7	33.7	26.9			24.3	30.8	35.1	39.4																																																																				Not Found	High	Not Found	High	Not Found	High	Not Found	High	Not Found	High	Not Found	High	Not Found	High	Not Found	High	Not Found	High	Not Found	High	Not Found	High	Not Found	High	Not Found	High	Not Found	High	Not Found	High	Not Found	High	Not Found	High	Not Found	High	High	Not Found	High	Not Found	Not Found	Not Found	Not Found	Not Found	Not Found	High	Not Found	High	High	Not Found	High	Not Found	Not Found	Not Found	Not Found	Not Found	Not Found	High	Not Found	High	High	Not Found	High	Not Found	Not Found	Not Found	Not Found	Not Found	Not Found	High	Not Found	High	High	Not Found	High	Not Found	Not Found	Not Found	Not Found	Not Found	Not Found	High	Not Found	High	High	Not Found	High	Not Found	Not Found	Not Found	Not Found	Not Found	Not Found	High	Not Found	High	High	Not Found	High	Not Found	Not Found	Not Found	Not Found	Not Found	Not Found	High	Not Found	High	High	Not Found	High	Not Found	Not Found	Not Found	Not Found	Not Found	Not Found	High	Not Found	High	High	Not Found	High	Not Found	Not Found	Not Found	Not Found	Not Found	High	0.0002784	0.001988	1.99
		Checked	Confidence	Identifying Node	PSM Ambiguity	Annotated Sequence	Modifications	# Proteins	Master Protein Accessions	Protein Accessions	# Missed Cleavages	Charge	DeltaScore	DeltaCn	Rank	Search Engine Rank	m/z [Da]	MH+ [Da]	Theo. MH+ [Da]	DeltaM [ppm]	Deltam/z [Da]	Activation Type	MS Order	Isolation Interference [%]	Average Reporter S/N	Comp. Voltage [V]	Ion Inject Time [ms]	RT [min]	First Scan	Spectrum File	File ID	Abundance: 126	Abundance: 127N	Abundance: 127C	Abundance: 128N	Abundance: 128C	Abundance: 129N	Abundance: 129C	Abundance: 130N	Abundance: 130C	Abundance: 131N	Abundance: 131C	Abundance: 132N	Abundance: 132C	Abundance: 133N	Abundance: 133C	Abundance: 134N	Quan Info	XCorr	# Protein Groups	Percolator q-Value	Percolator PEP
		FALSE	High	Sequest HT (A2)	Unambiguous	[K].dVSNLNk.[E]	N-Term(TMTpro); K7(TMTpro)	1	Q8WXW3	Q8WXW3	0	2	0.3668	0	1	1	699.416	1397.83	1397.82	0.49	0.00034	HCD (High Energy Collision Dissociation)	MS2	38.098	63	-50	87	54.2407	28032	2020_10_137_Wijeratne_CETSA-UPR-480TechRep_CD_F1-5.raw	F68.5	101.9	83	126.4	56.1	42.4	24.7	22.1	24.3	100.3	104.7	111.1	77.3	45	31.8	26.7	30.8		1.99	1	0.0002784	0.001988
		FALSE	High	Sequest HT (A2)	Unambiguous	[K].dVSNLNk.[E]	N-Term(TMTpro); K7(TMTpro)	1	Q8WXW3	Q8WXW3	0	2	0.2987	0	1	1	699.413	1397.82	1397.82	-4.21	-0.00294	HCD (High Energy Collision Dissociation)	MS2	35.9698	73.2	-50	87	54.5749	28398	2020_10_137_Wijeratne_CETSA-UPR-480TechRep_AB_F1-5.raw	F67.5	121.4	96.7	106.7	56.6	34.9	50.2	35.1	40.9	129	100.7	119.7	79.5	62.5	60.2	39.5	37.9		1.54	1	0.001171	0.008187
		FALSE	High	Sequest HT (A2)	Unambiguous	[K].dVSNLNk.[E]	N-Term(TMTpro); K7(TMTpro)	1	Q8WXW3	Q8WXW3	0	2	0.3509	0	1	1	699.415	1397.82	1397.82	-0.76	-0.00053	HCD (High Energy Collision Dissociation)	MS2	0	68.3	-50	87	52.8151	27690	2020_10_137_Wijeratne_CETSA-UPR-480TechRep_EF_F1-4.raw	F66.4	87.3	86.8	158.8	74.3	53.5	45.3	33.7	35.1	130.7	99.5	95	59.9	39.2	27.5	26.9	39.4		1.71	1	0.002576	0.02066
	FALSE	High	[K].DQVTQLSQELDR.[A]	1xTMTpro [N-Term]	0.0145258	0.00217987	1	1	4	Q8WXW3	Q8WXW3 [603-614]		0	1735.91																	158.8	173.6					145.6	158.5					188.4	139.8					103.2	100.9					100.2	73.3					70.7	59.2					58	47.5					52	45.6																																																																						High	Not Found	High	Not Found	High	Not Found	High	Not Found	High	Not Found	High	Not Found	High	Not Found	High	Not Found	High	Not Found	High	Not Found	High	Not Found	High	Not Found	High	Not Found	High	Not Found	High	Not Found	High	Not Found	High	Not Found	High	Not Found	High	Not Found	High	Not Found	Not Found	Not Found	Not Found	Not Found	High	Not Found	High	Not Found	High	Not Found	High	Not Found	Not Found	Not Found	Not Found	Not Found	High	Not Found	High	Not Found	High	Not Found	High	Not Found	Not Found	Not Found	Not Found	Not Found	High	Not Found	High	Not Found	High	Not Found	High	Not Found	Not Found	Not Found	Not Found	Not Found	High	Not Found	High	Not Found	High	Not Found	High	Not Found	Not Found	Not Found	Not Found	Not Found	High	Not Found	High	Not Found	High	Not Found	High	Not Found	Not Found	Not Found	Not Found	Not Found	High	Not Found	High	Not Found	High	Not Found	High	Not Found	Not Found	Not Found	Not Found	Not Found	High	Not Found	High	Not Found	High	Not Found	High	Not Found	Not Found	Not Found	Not Found	Not Found	High	0.0006707	0.004889	2.15
		Checked	Confidence	Identifying Node	PSM Ambiguity	Annotated Sequence	Modifications	# Proteins	Master Protein Accessions	Protein Accessions	# Missed Cleavages	Charge	DeltaScore	DeltaCn	Rank	Search Engine Rank	m/z [Da]	MH+ [Da]	Theo. MH+ [Da]	DeltaM [ppm]	Deltam/z [Da]	Activation Type	MS Order	Isolation Interference [%]	Average Reporter S/N	Comp. Voltage [V]	Ion Inject Time [ms]	RT [min]	First Scan	Spectrum File	File ID	Abundance: 126	Abundance: 127N	Abundance: 127C	Abundance: 128N	Abundance: 128C	Abundance: 129N	Abundance: 129C	Abundance: 130N	Abundance: 130C	Abundance: 131N	Abundance: 131C	Abundance: 132N	Abundance: 132C	Abundance: 133N	Abundance: 133C	Abundance: 134N	Quan Info	XCorr	# Protein Groups	Percolator q-Value	Percolator PEP
		FALSE	High	Sequest HT (A2)	Unambiguous	[K].dQVTQLSQELDR.[A]	N-Term(TMTpro)	1	Q8WXW3	Q8WXW3	0	2	0.5395	0	1	1	868.462	1735.92	1735.91	1.7	0.00148	HCD (High Energy Collision Dissociation)	MS2	21.4628	52.8		86	74.2731	28400	010_2019_08_019_R_Wijeratne_021420_CD_F3.raw	F65.3	86.6	77.5	92.1	48.2	47	35.4	27.9	29	89.9	87.5	68.9	44.5	32.5	28.2	27	23.1		2.15	1	0.0006707	0.004889
		FALSE	High	Sequest HT (A2)	Unambiguous	[K].dQVTQLSQELDR.[A]	N-Term(TMTpro)	1	Q8WXW3	Q8WXW3	0	2	0.3379	0	1	1	868.46	1735.91	1735.91	-1.05	-0.00091	HCD (High Energy Collision Dissociation)	MS2	44.8393	51.9		86	75.6852	28962	010_2019_08_019_R_Wijeratne_021420_CD_F2.raw	F65.2	72.2	68.1	96.3	55	53.2	35.3	30.1	23	83.7	71	70.9	56.4	40.8	31	20.5	22.5		1.45	1	0.001452	0.01021
		FALSE	High	Sequest HT (A2)	Unambiguous	[K].dQVTQLSQELDR.[A]	N-Term(TMTpro)	1	Q8WXW3	Q8WXW3	0	2	0.4455	0	1	1	868.457	1735.91	1735.91	-4.29	-0.00373	HCD (High Energy Collision Dissociation)	MS2	54.9936	105.7		68.917	75.298	28755	010_2019_08_019_R_Wijeratne_021420_AB_F3.raw	F64.3	155.5	151.1	149.6	99.9	76.5	82.8	49	42.6	189.2	159.4	168.3	114.1	69.2	93.9	46.9	43.8		2.2	1	0.001897	0.01408
		FALSE	High	Sequest HT (A2)	Unambiguous	[K].dQVTQLSQELDR.[A]	N-Term(TMTpro)	1	Q8WXW3	Q8WXW3	0	3	0.3869	0	1	1	579.314	1735.93	1735.91	7.62	0.00441	HCD (High Energy Collision Dissociation)	MS2	72.0166	35.4	-50	87	91.2218	49137	2020_10_137_Wijeratne_CETSA-UPR-480TechRep_EF_F1-2.raw	F66.2	51.8	60.2	62	32.1	33.5	22.9	16	17.3	70.2	58.2	41.5	34.3	25.6	17.2	11.3	12.4		1.37	1	0.002715	0.02258
	FALSE	High	[K].HDQLLDR.[Y]	1xTMTpro [N-Term]	0.0337128	0.00388093	1	1	2	Q8WXW3	Q8WXW3 [435-441]		0	1200.67																																																																																																																																	No Quan Values	High	Not Found	High	Not Found	High	Not Found	High	Not Found	High	Not Found	High	Not Found	High	Not Found	High	Not Found	High	Not Found	High	Not Found	High	Not Found	High	Not Found	High	Not Found	High	Not Found	High	Not Found	High	Not Found	Not Found	Not Found	Not Found	Not Found	Not Found	High	Not Found	High	Not Found	Not Found	Not Found	Not Found	Not Found	Not Found	Not Found	Not Found	Not Found	High	Not Found	High	Not Found	Not Found	Not Found	Not Found	Not Found	Not Found	Not Found	Not Found	Not Found	High	Not Found	High	Not Found	Not Found	Not Found	Not Found	Not Found	Not Found	Not Found	Not Found	Not Found	High	Not Found	High	Not Found	Not Found	Not Found	Not Found	Not Found	Not Found	Not Found	Not Found	Not Found	High	Not Found	High	Not Found	Not Found	Not Found	Not Found	Not Found	Not Found	Not Found	Not Found	Not Found	High	Not Found	High	Not Found	Not Found	Not Found	Not Found	Not Found	Not Found	Not Found	Not Found	Not Found	High	Not Found	High	Not Found	Not Found	Not Found	Not Found	Not Found	Not Found	Not Found	Not Found	Not Found	High	Not Found	High	Not Found	Not Found	Not Found	Not Found	High	0.001525	0.01085	1.65
		Checked	Confidence	Identifying Node	PSM Ambiguity	Annotated Sequence	Modifications	# Proteins	Master Protein Accessions	Protein Accessions	# Missed Cleavages	Charge	DeltaScore	DeltaCn	Rank	Search Engine Rank	m/z [Da]	MH+ [Da]	Theo. MH+ [Da]	DeltaM [ppm]	Deltam/z [Da]	Activation Type	MS Order	Isolation Interference [%]	Average Reporter S/N	Comp. Voltage [V]	Ion Inject Time [ms]	RT [min]	First Scan	Spectrum File	File ID	Abundance: 126	Abundance: 127N	Abundance: 127C	Abundance: 128N	Abundance: 128C	Abundance: 129N	Abundance: 129C	Abundance: 130N	Abundance: 130C	Abundance: 131N	Abundance: 131C	Abundance: 132N	Abundance: 132C	Abundance: 133N	Abundance: 133C	Abundance: 134N	Quan Info	XCorr	# Protein Groups	Percolator q-Value	Percolator PEP
		FALSE	High	Sequest HT (A2)	Unambiguous	[K].hDQLLDR.[Y]	N-Term(TMTpro)	1	Q8WXW3	Q8WXW3	0	3	0.3273	0	1	1	400.894	1200.67	1200.67	0.51	0.0002	HCD (High Energy Collision Dissociation)	MS2	84.5766	71.9		86	11.7396	3778	010_2019_08_019_R_Wijeratne_021420_EF_F2.raw	F70.2	107.7	113.5	123.5	55.5	51.4	35	34.5	34.3	121.3	117.3	133.8	84.5	43	35.3	29.7	30.4		1.65	1	0.001525	0.01085
		FALSE	High	Sequest HT (A2)	Unambiguous	[K].hDQLLDR.[Y]	N-Term(TMTpro)	1	Q8WXW3	Q8WXW3	0	3	0.3506	0	1	1	400.893	1200.66	1200.67	-0.83	-0.00033	HCD (High Energy Collision Dissociation)	MS2	82.0483	106.5		86	12.6483	4087	010_2019_08_019_R_Wijeratne_021420_AB_F3.raw	F64.3	169.8	151.4	135.5	95.8	70.5	78	62	58.3	186.1	127.1	173.3	122.9	79.7	84.7	58.3	50.9		1.74	1	0.001735	0.01272
	FALSE	High	[R].ELQLSTESK.[V]	1xTMTpro [K9]; 1xTMTpro [N-Term]	0.03436	0.00396961	1	1	2	Q8WXW3	Q8WXW3 [444-452]		0	1642.95																																																																																																																																	No Quan Values	Not Found	High	Not Found	High	Not Found	High	Not Found	High	Not Found	High	Not Found	High	Not Found	High	Not Found	High	Not Found	High	Not Found	High	Not Found	High	Not Found	High	Not Found	High	Not Found	High	Not Found	High	Not Found	High	Not Found	Not Found	Not Found	Not Found	High	Not Found	High	Not Found	Not Found	Not Found	Not Found	Not Found	Not Found	Not Found	Not Found	Not Found	High	Not Found	High	Not Found	Not Found	Not Found	Not Found	Not Found	Not Found	Not Found	Not Found	Not Found	High	Not Found	High	Not Found	Not Found	Not Found	Not Found	Not Found	Not Found	Not Found	Not Found	Not Found	High	Not Found	High	Not Found	Not Found	Not Found	Not Found	Not Found	Not Found	Not Found	Not Found	Not Found	High	Not Found	High	Not Found	Not Found	Not Found	Not Found	Not Found	Not Found	Not Found	Not Found	Not Found	High	Not Found	High	Not Found	Not Found	Not Found	Not Found	Not Found	Not Found	Not Found	Not Found	Not Found	High	Not Found	High	Not Found	Not Found	Not Found	Not Found	Not Found	Not Found	Not Found	Not Found	Not Found	High	Not Found	High	Not Found	Not Found	Not Found	Not Found	Not Found	High	0.001545	0.01105	1.56
		Checked	Confidence	Identifying Node	PSM Ambiguity	Annotated Sequence	Modifications	# Proteins	Master Protein Accessions	Protein Accessions	# Missed Cleavages	Charge	DeltaScore	DeltaCn	Rank	Search Engine Rank	m/z [Da]	MH+ [Da]	Theo. MH+ [Da]	DeltaM [ppm]	Deltam/z [Da]	Activation Type	MS Order	Isolation Interference [%]	Average Reporter S/N	Comp. Voltage [V]	Ion Inject Time [ms]	RT [min]	First Scan	Spectrum File	File ID	Abundance: 126	Abundance: 127N	Abundance: 127C	Abundance: 128N	Abundance: 128C	Abundance: 129N	Abundance: 129C	Abundance: 130N	Abundance: 130C	Abundance: 131N	Abundance: 131C	Abundance: 132N	Abundance: 132C	Abundance: 133N	Abundance: 133C	Abundance: 134N	Quan Info	XCorr	# Protein Groups	Percolator q-Value	Percolator PEP
		FALSE	High	Sequest HT (A2)	Unambiguous	[R].eLQLSTESk.[V]	N-Term(TMTpro); K9(TMTpro)	1	Q8WXW3	Q8WXW3	0	3	0.391	0	1	1	548.321	1642.95	1642.95	-2	-0.00109	HCD (High Energy Collision Dissociation)	MS2	55.5323	85.5	-50	87	77.9701	41467	2020_10_137_Wijeratne_CETSA-UPR-480TechRep_AB_F1-4.raw	F67.4	139.6	130.2	127.7	79.9	39.2	47.6	35.1	38.1	162.5	144.5	137.4	88.1	70.4	57.1	39.9	30.9		1.56	1	0.001545	0.01105
		FALSE	High	Sequest HT (A2)	Unambiguous	[R].eLQLSTESk.[V]	N-Term(TMTpro); K9(TMTpro)	1	Q8WXW3	Q8WXW3	0	3	0.2624	0	1	1	548.321	1642.95	1642.95	-1.56	-0.00085	HCD (High Energy Collision Dissociation)	MS2	56.7346	108.5	-50	87	74.9199	40089	2020_10_137_Wijeratne_CETSA-UPR-480TechRep_EF_F1-4.raw	F66.4	183.8	187.7	204.4	100	94.7	65.2	46.7	43.5	185.2	169.6	173.8	101.9	59.1	50.1	34.6	35.8		1.41	1	0.006429	0.07148
	FALSE	High	[R].LALELADTK.[Q]	1xTMTpro [K9]; 1xTMTpro [N-Term]	0.0485258	0.00507499	1	1	3	Q8WXW3	Q8WXW3 [243-251]		0	1581.97																																																																																																																																	No Quan Values	Not Found	High	Not Found	High	Not Found	High	Not Found	High	Not Found	High	Not Found	High	Not Found	High	Not Found	High	Not Found	High	Not Found	High	Not Found	High	Not Found	High	Not Found	High	Not Found	High	Not Found	High	Not Found	High	Not Found	High	Not Found	High	High	Not Found	High	Not Found	Not Found	Not Found	Not Found	Not Found	Not Found	High	Not Found	High	High	Not Found	High	Not Found	Not Found	Not Found	Not Found	Not Found	Not Found	High	Not Found	High	High	Not Found	High	Not Found	Not Found	Not Found	Not Found	Not Found	Not Found	High	Not Found	High	High	Not Found	High	Not Found	Not Found	Not Found	Not Found	Not Found	Not Found	High	Not Found	High	High	Not Found	High	Not Found	Not Found	Not Found	Not Found	Not Found	Not Found	High	Not Found	High	High	Not Found	High	Not Found	Not Found	Not Found	Not Found	Not Found	Not Found	High	Not Found	High	High	Not Found	High	Not Found	Not Found	Not Found	Not Found	Not Found	Not Found	High	Not Found	High	High	Not Found	High	Not Found	Not Found	Not Found	Not Found	Not Found	High	0.001967	0.01483	2.03
		Checked	Confidence	Identifying Node	PSM Ambiguity	Annotated Sequence	Modifications	# Proteins	Master Protein Accessions	Protein Accessions	# Missed Cleavages	Charge	DeltaScore	DeltaCn	Rank	Search Engine Rank	m/z [Da]	MH+ [Da]	Theo. MH+ [Da]	DeltaM [ppm]	Deltam/z [Da]	Activation Type	MS Order	Isolation Interference [%]	Average Reporter S/N	Comp. Voltage [V]	Ion Inject Time [ms]	RT [min]	First Scan	Spectrum File	File ID	Abundance: 126	Abundance: 127N	Abundance: 127C	Abundance: 128N	Abundance: 128C	Abundance: 129N	Abundance: 129C	Abundance: 130N	Abundance: 130C	Abundance: 131N	Abundance: 131C	Abundance: 132N	Abundance: 132C	Abundance: 133N	Abundance: 133C	Abundance: 134N	Quan Info	XCorr	# Protein Groups	Percolator q-Value	Percolator PEP
		FALSE	High	Sequest HT (A2)	Unambiguous	[R].lALELADTk.[Q]	N-Term(TMTpro); K9(TMTpro)	1	Q8WXW3	Q8WXW3	0	3	0.0542	0	1	1	527.995	1581.97	1581.97	-0.16	-8e-05	HCD (High Energy Collision Dissociation)	MS2	51.4712	34.2	-50	87	117.323	63899	2020_10_137_Wijeratne_CETSA-UPR-480TechRep_EF_F1-5.raw	F66.5	57.3	61.4	72	33.6	26.3	13.8	12.5	19.3	65	56.5	53.8	26.6	19	11	8.2	10.7		2.03	1	0.001967	0.01483
		FALSE	High	Sequest HT (A2)	Unambiguous	[R].lALELADTk.[Q]	N-Term(TMTpro); K9(TMTpro)	1	Q8WXW3	Q8WXW3	0	3	0.0363	0	1	1	527.995	1581.97	1581.97	-0.53	-0.00028	HCD (High Energy Collision Dissociation)	MS2	56.4447	40.4	-50	87	119.07	64335	2020_10_137_Wijeratne_CETSA-UPR-480TechRep_CD_F1-5.raw	F68.5	63.5	78.1	79.4	32.1	26.1	11.3	10.6	7.4	79.6	75.8	82.3	41	22.3	18.7	9	9.9		1.93	1	0.004617	0.04759
		FALSE	High	Sequest HT (A2)	Unambiguous	[R].lALELADTk.[Q]	N-Term(TMTpro); K9(TMTpro)	1	Q8WXW3	Q8WXW3	0	3	0.0875	0	1	1	527.994	1581.97	1581.97	-1.78	-0.00094	HCD (High Energy Collision Dissociation)	MS2	61.8092	64.2	-50	87	121.103	65627	2020_10_137_Wijeratne_CETSA-UPR-480TechRep_AB_F1-4.raw	F67.4	116.5	97.8	92.9	43.9	46.2	51.7	30.2	17.9	115	124.4	100.6	59.8	45.4	55.9	16.8	11.6		1.6	1	0.009059	0.1062
	FALSE	High	[R].LDIYEK.[L]	1xTMTpro [K6]; 1xTMTpro [N-Term]	0.0589509	0.00593124	1	1	2	Q8WXW3	Q8WXW3 [527-532]		0	1388.83																	88.2	92.2	147.5	159.7			83.4	81.4	164.2	150.8			87.8	100.8	173	136.2			43.4	64.3	86.4	79.9			34.8	41.6	77.5	57.1			27.2	29	54.4	43			25.7	19.1	47.1	44.1			21.5	18.5	55.5	43.7																																																																				Not Found	Not Found	Not Found	Not Found	Not Found	Not Found	Not Found	Not Found	Not Found	Not Found	Not Found	Not Found	Not Found	Not Found	Not Found	Not Found	Not Found	Not Found	Not Found	Not Found	Not Found	Not Found	Not Found	Not Found	Not Found	Not Found	Not Found	Not Found	Not Found	Not Found	Not Found	Not Found	Not Found	High	Not Found	High	High	Not Found	High	Not Found	Not Found	Not Found	Not Found	Not Found	Not Found	High	Not Found	High	High	Not Found	High	Not Found	Not Found	Not Found	Not Found	Not Found	Not Found	High	Not Found	High	High	Not Found	High	Not Found	Not Found	Not Found	Not Found	Not Found	Not Found	High	Not Found	High	High	Not Found	High	Not Found	Not Found	Not Found	Not Found	Not Found	Not Found	High	Not Found	High	High	Not Found	High	Not Found	Not Found	Not Found	Not Found	Not Found	Not Found	High	Not Found	High	High	Not Found	High	Not Found	Not Found	Not Found	Not Found	Not Found	Not Found	High	Not Found	High	High	Not Found	High	Not Found	Not Found	Not Found	Not Found	Not Found	Not Found	High	Not Found	High	High	Not Found	High	Not Found	Not Found	Not Found	Not Found	Not Found	High	0.002298	0.01764	2.06
		Checked	Confidence	Identifying Node	PSM Ambiguity	Annotated Sequence	Modifications	# Proteins	Master Protein Accessions	Protein Accessions	# Missed Cleavages	Charge	DeltaScore	DeltaCn	Rank	Search Engine Rank	m/z [Da]	MH+ [Da]	Theo. MH+ [Da]	DeltaM [ppm]	Deltam/z [Da]	Activation Type	MS Order	Isolation Interference [%]	Average Reporter S/N	Comp. Voltage [V]	Ion Inject Time [ms]	RT [min]	First Scan	Spectrum File	File ID	Abundance: 126	Abundance: 127N	Abundance: 127C	Abundance: 128N	Abundance: 128C	Abundance: 129N	Abundance: 129C	Abundance: 130N	Abundance: 130C	Abundance: 131N	Abundance: 131C	Abundance: 132N	Abundance: 132C	Abundance: 133N	Abundance: 133C	Abundance: 134N	Quan Info	XCorr	# Protein Groups	Percolator q-Value	Percolator PEP
		FALSE	High	Sequest HT (A2)	Unambiguous	[R].lDIYEk.[L]	N-Term(TMTpro); K6(TMTpro)	1	Q8WXW3	Q8WXW3	0	2	0.1845	0	1	1	694.917	1388.83	1388.83	-0.48	-0.00033	HCD (High Energy Collision Dissociation)	MS2	0	53.7	-50	87	92.255	49696	2020_10_137_Wijeratne_CETSA-UPR-480TechRep_CD_F1-4.raw	F68.4	88.2	83.4	87.8	43.4	34.8	27.2	25.7	21.5	92.2	81.4	100.8	64.3	41.6	29	19.1	18.5		2.06	1	0.002298	0.01764
		FALSE	High	Sequest HT (A2)	Unambiguous	[R].lDIYEk.[L]	N-Term(TMTpro); K6(TMTpro)	1	Q8WXW3	Q8WXW3	0	2	0.16	0	1	1	694.922	1388.84	1388.83	6.34	0.0044	HCD (High Energy Collision Dissociation)	MS2	33.4962	95	-50	87	91.4206	49346	2020_10_137_Wijeratne_CETSA-UPR-480TechRep_EF_F1-4.raw	F66.4	147.5	164.2	173	86.4	77.5	54.4	47.1	55.5	159.7	150.8	136.2	79.9	57.1	43	44.1	43.7		1.75	1	0.005764	0.06215
FALSE	High	Master Protein	Q6P4R8	Nuclear factor related to kappa-B-binding protein OS=Homo sapiens OX=9606 GN=NFRKB PE=1 SV=2	0	58.265	16	14	44	14	1299	138.9	9.25	112.32	14	318.7	343.2	315.8	359	295	321.4	175.7	210.5	114.5	183	107.4	144.9	87.1	106.1	89.7	77.9	462.6	501.9	670.7	752.6	144.5	158.5	462.7	478.9	647.3	708.1	144.4	161.6	452.1	472.4	727.6	712.8	166.5	157.4	237.9	274.1	405.1	466.9	83.4	81.7	209.3	182.9	366.7	311.5	51.5	59.8	136	118.3	253.6	224.8	46.6	31	122.3	84.5	217.3	170.3	55.1	31	103	88.9	194.6	208.3	31.6	30.4	106.91	106.7	98.37	99.86	104.79	105.09	112.41	110.08	111.07	108.42	123.91	113.87	121.15	115.24	117.61	119.84	24.59	15.6	9.27	10.21	91.48	87.76	18.39	21.95	8.47	12.58	89.23	87.67	27.71	26.2	2.97	15.87	94.53	87.47	25.97	52.06	20.58	5.9	101.1	99.88	28.5	48.45	30.95	6.92	110.36	106.9	38.02	62.51	50.32	24.57	113.57	118.58	35.58	52.32	41.77	39.4	119.14	126.94	38.69	70.3	59.45	29.64	124.01	127.91	High	High	High	High	High	High	High	High	High	High	High	High	High	High	High	High	High	High	High	High	High	High	High	High	High	High	High	High	High	High	High	High	High	High	High	High	High	High	High	High	High	High	High	High	High	High	High	High	High	High	High	High	High	High	High	High	High	High	High	High	High	High	High	High	High	High	High	High	High	High	High	High	High	High	High	High	High	High	High	High	High	High	High	High	High	High	High	High	High	High	High	High	High	High	High	High	High	High	High	High	High	High	High	High	High	High	High	High	High	High	High	High	High	High	High	High	High	High	High	High	High	High	High	High	High	High	High	High	1
	Checked	Confidence	Annotated Sequence	Modifications	Qvality PEP	Qvality q-value	# Protein Groups	# Proteins	# PSMs	Master Protein Accessions	Positions in Master Proteins	Modifications in Master Proteins	# Missed Cleavages	Theo. MH+ [Da]	Abundances (Grouped): DMSO, 25, 1hr, Rep 1	Abundances (Grouped): DMSO, 25, 1hr, Rep 2	Abundances (Grouped): DMSO, 35, 1hr, Rep 1	Abundances (Grouped): DMSO, 35, 1hr, Rep 2	Abundances (Grouped): DMSO, 39, 1hr, Rep 1	Abundances (Grouped): DMSO, 39, 1hr, Rep 2	Abundances (Grouped): DMSO, 50, 1hr, Rep 1	Abundances (Grouped): DMSO, 50, 1hr, Rep 2	Abundances (Grouped): DMSO, 55, 1hr, Rep 1	Abundances (Grouped): DMSO, 55, 1hr, Rep 2	Abundances (Grouped): DMSO, 61, 1hr, Rep 1	Abundances (Grouped): DMSO, 61, 1hr, Rep 2	Abundances (Grouped): DMSO, 75, 1hr, Rep 1	Abundances (Grouped): DMSO, 75, 1hr, Rep 2	Abundances (Grouped): DMSO, 90, 1hr, Rep 1	Abundances (Grouped): DMSO, 90, 1hr, Rep 2	Abundances (Grouped): Tg, 25, 1hr, Rep 1	Abundances (Grouped): Tg, 25, 1hr, Rep 2	Abundances (Grouped): Tg, 25, 3hr, Rep 1	Abundances (Grouped): Tg, 25, 3hr, Rep 2	Abundances (Grouped): Tg, 25, 6hr, Rep 1	Abundances (Grouped): Tg, 25, 6hr, Rep 2	Abundances (Grouped): Tg, 35, 1hr, Rep 1	Abundances (Grouped): Tg, 35, 1hr, Rep 2	Abundances (Grouped): Tg, 35, 3hr, Rep 1	Abundances (Grouped): Tg, 35, 3hr, Rep 2	Abundances (Grouped): Tg, 35, 6hr, Rep 1	Abundances (Grouped): Tg, 35, 6hr, Rep 2	Abundances (Grouped): Tg, 39, 1hr, Rep 1	Abundances (Grouped): Tg, 39, 1hr, Rep 2	Abundances (Grouped): Tg, 39, 3hr, Rep 1	Abundances (Grouped): Tg, 39, 3hr, Rep 2	Abundances (Grouped): Tg, 39, 6hr, Rep 1	Abundances (Grouped): Tg, 39, 6hr, Rep 2	Abundances (Grouped): Tg, 50, 1hr, Rep 1	Abundances (Grouped): Tg, 50, 1hr, Rep 2	Abundances (Grouped): Tg, 50, 3hr, Rep 1	Abundances (Grouped): Tg, 50, 3hr, Rep 2	Abundances (Grouped): Tg, 50, 6hr, Rep 1	Abundances (Grouped): Tg, 50, 6hr, Rep 2	Abundances (Grouped): Tg, 55, 1hr, Rep 1	Abundances (Grouped): Tg, 55, 1hr, Rep 2	Abundances (Grouped): Tg, 55, 3hr, Rep 1	Abundances (Grouped): Tg, 55, 3hr, Rep 2	Abundances (Grouped): Tg, 55, 6hr, Rep 1	Abundances (Grouped): Tg, 55, 6hr, Rep 2	Abundances (Grouped): Tg, 61, 1hr, Rep 1	Abundances (Grouped): Tg, 61, 1hr, Rep 2	Abundances (Grouped): Tg, 61, 3hr, Rep 1	Abundances (Grouped): Tg, 61, 3hr, Rep 2	Abundances (Grouped): Tg, 61, 6hr, Rep 1	Abundances (Grouped): Tg, 61, 6hr, Rep 2	Abundances (Grouped): Tg, 75, 1hr, Rep 1	Abundances (Grouped): Tg, 75, 1hr, Rep 2	Abundances (Grouped): Tg, 75, 3hr, Rep 1	Abundances (Grouped): Tg, 75, 3hr, Rep 2	Abundances (Grouped): Tg, 75, 6hr, Rep 1	Abundances (Grouped): Tg, 75, 6hr, Rep 2	Abundances (Grouped): Tg, 90, 1hr, Rep 1	Abundances (Grouped): Tg, 90, 1hr, Rep 2	Abundances (Grouped): Tg, 90, 3hr, Rep 1	Abundances (Grouped): Tg, 90, 3hr, Rep 2	Abundances (Grouped): Tg, 90, 6hr, Rep 1	Abundances (Grouped): Tg, 90, 6hr, Rep 2	Abundances (Grouped) CV [%]: DMSO, 25, 1hr, Rep 1	Abundances (Grouped) CV [%]: DMSO, 25, 1hr, Rep 2	Abundances (Grouped) CV [%]: DMSO, 35, 1hr, Rep 1	Abundances (Grouped) CV [%]: DMSO, 35, 1hr, Rep 2	Abundances (Grouped) CV [%]: DMSO, 39, 1hr, Rep 1	Abundances (Grouped) CV [%]: DMSO, 39, 1hr, Rep 2	Abundances (Grouped) CV [%]: DMSO, 50, 1hr, Rep 1	Abundances (Grouped) CV [%]: DMSO, 50, 1hr, Rep 2	Abundances (Grouped) CV [%]: DMSO, 55, 1hr, Rep 1	Abundances (Grouped) CV [%]: DMSO, 55, 1hr, Rep 2	Abundances (Grouped) CV [%]: DMSO, 61, 1hr, Rep 1	Abundances (Grouped) CV [%]: DMSO, 61, 1hr, Rep 2	Abundances (Grouped) CV [%]: DMSO, 75, 1hr, Rep 1	Abundances (Grouped) CV [%]: DMSO, 75, 1hr, Rep 2	Abundances (Grouped) CV [%]: DMSO, 90, 1hr, Rep 1	Abundances (Grouped) CV [%]: DMSO, 90, 1hr, Rep 2	Abundances (Grouped) CV [%]: Tg, 25, 1hr, Rep 1	Abundances (Grouped) CV [%]: Tg, 25, 1hr, Rep 2	Abundances (Grouped) CV [%]: Tg, 25, 3hr, Rep 1	Abundances (Grouped) CV [%]: Tg, 25, 3hr, Rep 2	Abundances (Grouped) CV [%]: Tg, 25, 6hr, Rep 1	Abundances (Grouped) CV [%]: Tg, 25, 6hr, Rep 2	Abundances (Grouped) CV [%]: Tg, 35, 1hr, Rep 1	Abundances (Grouped) CV [%]: Tg, 35, 1hr, Rep 2	Abundances (Grouped) CV [%]: Tg, 35, 3hr, Rep 1	Abundances (Grouped) CV [%]: Tg, 35, 3hr, Rep 2	Abundances (Grouped) CV [%]: Tg, 35, 6hr, Rep 1	Abundances (Grouped) CV [%]: Tg, 35, 6hr, Rep 2	Abundances (Grouped) CV [%]: Tg, 39, 1hr, Rep 1	Abundances (Grouped) CV [%]: Tg, 39, 1hr, Rep 2	Abundances (Grouped) CV [%]: Tg, 39, 3hr, Rep 1	Abundances (Grouped) CV [%]: Tg, 39, 3hr, Rep 2	Abundances (Grouped) CV [%]: Tg, 39, 6hr, Rep 1	Abundances (Grouped) CV [%]: Tg, 39, 6hr, Rep 2	Abundances (Grouped) CV [%]: Tg, 50, 1hr, Rep 1	Abundances (Grouped) CV [%]: Tg, 50, 1hr, Rep 2	Abundances (Grouped) CV [%]: Tg, 50, 3hr, Rep 1	Abundances (Grouped) CV [%]: Tg, 50, 3hr, Rep 2	Abundances (Grouped) CV [%]: Tg, 50, 6hr, Rep 1	Abundances (Grouped) CV [%]: Tg, 50, 6hr, Rep 2	Abundances (Grouped) CV [%]: Tg, 55, 1hr, Rep 1	Abundances (Grouped) CV [%]: Tg, 55, 1hr, Rep 2	Abundances (Grouped) CV [%]: Tg, 55, 3hr, Rep 1	Abundances (Grouped) CV [%]: Tg, 55, 3hr, Rep 2	Abundances (Grouped) CV [%]: Tg, 55, 6hr, Rep 1	Abundances (Grouped) CV [%]: Tg, 55, 6hr, Rep 2	Abundances (Grouped) CV [%]: Tg, 61, 1hr, Rep 1	Abundances (Grouped) CV [%]: Tg, 61, 1hr, Rep 2	Abundances (Grouped) CV [%]: Tg, 61, 3hr, Rep 1	Abundances (Grouped) CV [%]: Tg, 61, 3hr, Rep 2	Abundances (Grouped) CV [%]: Tg, 61, 6hr, Rep 1	Abundances (Grouped) CV [%]: Tg, 61, 6hr, Rep 2	Abundances (Grouped) CV [%]: Tg, 75, 1hr, Rep 1	Abundances (Grouped) CV [%]: Tg, 75, 1hr, Rep 2	Abundances (Grouped) CV [%]: Tg, 75, 3hr, Rep 1	Abundances (Grouped) CV [%]: Tg, 75, 3hr, Rep 2	Abundances (Grouped) CV [%]: Tg, 75, 6hr, Rep 1	Abundances (Grouped) CV [%]: Tg, 75, 6hr, Rep 2	Abundances (Grouped) CV [%]: Tg, 90, 1hr, Rep 1	Abundances (Grouped) CV [%]: Tg, 90, 1hr, Rep 2	Abundances (Grouped) CV [%]: Tg, 90, 3hr, Rep 1	Abundances (Grouped) CV [%]: Tg, 90, 3hr, Rep 2	Abundances (Grouped) CV [%]: Tg, 90, 6hr, Rep 1	Abundances (Grouped) CV [%]: Tg, 90, 6hr, Rep 2	Quan Info	Found in Sample: [S530] F64: 126, Sample, 25, DMSO, 1, Lumos, 2	Found in Sample: [S578] F67: 126, Sample, 25, DMSO, 1, Exploris, 2	Found in Sample: [S538] F64: 130C, Sample, 25, DMSO, 1, Lumos, 3	Found in Sample: [S586] F67: 130C, Sample, 25, DMSO, 1, Exploris, 3	Found in Sample: [S531] F64: 127N, Sample, 35, DMSO, 1, Lumos, 2	Found in Sample: [S579] F67: 127N, Sample, 35, DMSO, 1, Exploris, 2	Found in Sample: [S539] F64: 131N, Sample, 35, DMSO, 1, Lumos, 3	Found in Sample: [S587] F67: 131N, Sample, 35, DMSO, 1, Exploris, 3	Found in Sample: [S532] F64: 127C, Sample, 39, DMSO, 1, Lumos, 2	Found in Sample: [S580] F67: 127C, Sample, 39, DMSO, 1, Exploris, 2	Found in Sample: [S540] F64: 131C, Sample, 39, DMSO, 1, Lumos, 3	Found in Sample: [S588] F67: 131C, Sample, 39, DMSO, 1, Exploris, 3	Found in Sample: [S533] F64: 128N, Sample, 50, DMSO, 1, Lumos, 2	Found in Sample: [S581] F67: 128N, Sample, 50, DMSO, 1, Exploris, 2	Found in Sample: [S541] F64: 132N, Sample, 50, DMSO, 1, Lumos, 3	Found in Sample: [S589] F67: 132N, Sample, 50, DMSO, 1, Exploris, 3	Found in Sample: [S534] F64: 128C, Sample, 55, DMSO, 1, Lumos, 2	Found in Sample: [S582] F67: 128C, Sample, 55, DMSO, 1, Exploris, 2	Found in Sample: [S542] F64: 132C, Sample, 55, DMSO, 1, Lumos, 3	Found in Sample: [S590] F67: 132C, Sample, 55, DMSO, 1, Exploris, 3	Found in Sample: [S535] F64: 129N, Sample, 61, DMSO, 1, Lumos, 2	Found in Sample: [S583] F67: 129N, Sample, 61, DMSO, 1, Exploris, 2	Found in Sample: [S543] F64: 133N, Sample, 61, DMSO, 1, Lumos, 3	Found in Sample: [S591] F67: 133N, Sample, 61, DMSO, 1, Exploris, 3	Found in Sample: [S536] F64: 129C, Sample, 75, DMSO, 1, Lumos, 2	Found in Sample: [S584] F67: 129C, Sample, 75, DMSO, 1, Exploris, 2	Found in Sample: [S544] F64: 133C, Sample, 75, DMSO, 1, Lumos, 3	Found in Sample: [S592] F67: 133C, Sample, 75, DMSO, 1, Exploris, 3	Found in Sample: [S537] F64: 130N, Sample, 90, DMSO, 1, Lumos, 2	Found in Sample: [S585] F67: 130N, Sample, 90, DMSO, 1, Exploris, 2	Found in Sample: [S545] F64: 134N, Sample, 90, DMSO, 1, Lumos, 3	Found in Sample: [S593] F67: 134N, Sample, 90, DMSO, 1, Exploris, 3	Found in Sample: [S546] F65: 126, Sample, 25, Tg, 1, Lumos, 2	Found in Sample: [S594] F68: 126, Sample, 25, Tg, 1, Exploris, 2	Found in Sample: [S554] F65: 130C, Sample, 25, Tg, 1, Lumos, 3	Found in Sample: [S602] F68: 130C, Sample, 25, Tg, 1, Exploris, 3	Found in Sample: [S562] F66: 126, Sample, 25, Tg, 3, Exploris, 2	Found in Sample: [S626] F70: 126, Sample, 25, Tg, 3, Lumos, 2	Found in Sample: [S570] F66: 130C, Sample, 25, Tg, 3, Exploris, 3	Found in Sample: [S634] F70: 130C, Sample, 25, Tg, 3, Lumos, 3	Found in Sample: [S610] F69: 126, Sample, 25, Tg, 6, Exploris, 2	Found in Sample: [S642] F71: 126, Sample, 25, Tg, 6, Lumos, 2	Found in Sample: [S618] F69: 130C, Sample, 25, Tg, 6, Exploris, 3	Found in Sample: [S650] F71: 130C, Sample, 25, Tg, 6, Lumos, 3	Found in Sample: [S547] F65: 127N, Sample, 35, Tg, 1, Lumos, 2	Found in Sample: [S595] F68: 127N, Sample, 35, Tg, 1, Exploris, 2	Found in Sample: [S555] F65: 131N, Sample, 35, Tg, 1, Lumos, 3	Found in Sample: [S603] F68: 131N, Sample, 35, Tg, 1, Exploris, 3	Found in Sample: [S563] F66: 127N, Sample, 35, Tg, 3, Exploris, 2	Found in Sample: [S627] F70: 127N, Sample, 35, Tg, 3, Lumos, 2	Found in Sample: [S571] F66: 131N, Sample, 35, Tg, 3, Exploris, 3	Found in Sample: [S635] F70: 131N, Sample, 35, Tg, 3, Lumos, 3	Found in Sample: [S611] F69: 127N, Sample, 35, Tg, 6, Exploris, 2	Found in Sample: [S643] F71: 127N, Sample, 35, Tg, 6, Lumos, 2	Found in Sample: [S619] F69: 131N, Sample, 35, Tg, 6, Exploris, 3	Found in Sample: [S651] F71: 131N, Sample, 35, Tg, 6, Lumos, 3	Found in Sample: [S548] F65: 127C, Sample, 39, Tg, 1, Lumos, 2	Found in Sample: [S596] F68: 127C, Sample, 39, Tg, 1, Exploris, 2	Found in Sample: [S556] F65: 131C, Sample, 39, Tg, 1, Lumos, 3	Found in Sample: [S604] F68: 131C, Sample, 39, Tg, 1, Exploris, 3	Found in Sample: [S564] F66: 127C, Sample, 39, Tg, 3, Exploris, 2	Found in Sample: [S628] F70: 127C, Sample, 39, Tg, 3, Lumos, 2	Found in Sample: [S572] F66: 131C, Sample, 39, Tg, 3, Exploris, 3	Found in Sample: [S636] F70: 131C, Sample, 39, Tg, 3, Lumos, 3	Found in Sample: [S612] F69: 127C, Sample, 39, Tg, 6, Exploris, 2	Found in Sample: [S644] F71: 127C, Sample, 39, Tg, 6, Lumos, 2	Found in Sample: [S620] F69: 131C, Sample, 39, Tg, 6, Exploris, 3	Found in Sample: [S652] F71: 131C, Sample, 39, Tg, 6, Lumos, 3	Found in Sample: [S549] F65: 128N, Sample, 50, Tg, 1, Lumos, 2	Found in Sample: [S597] F68: 128N, Sample, 50, Tg, 1, Exploris, 2	Found in Sample: [S557] F65: 132N, Sample, 50, Tg, 1, Lumos, 3	Found in Sample: [S605] F68: 132N, Sample, 50, Tg, 1, Exploris, 3	Found in Sample: [S565] F66: 128N, Sample, 50, Tg, 3, Exploris, 2	Found in Sample: [S629] F70: 128N, Sample, 50, Tg, 3, Lumos, 2	Found in Sample: [S573] F66: 132N, Sample, 50, Tg, 3, Exploris, 3	Found in Sample: [S637] F70: 132N, Sample, 50, Tg, 3, Lumos, 3	Found in Sample: [S613] F69: 128N, Sample, 50, Tg, 6, Exploris, 2	Found in Sample: [S645] F71: 128N, Sample, 50, Tg, 6, Lumos, 2	Found in Sample: [S621] F69: 132N, Sample, 50, Tg, 6, Exploris, 3	Found in Sample: [S653] F71: 132N, Sample, 50, Tg, 6, Lumos, 3	Found in Sample: [S550] F65: 128C, Sample, 55, Tg, 1, Lumos, 2	Found in Sample: [S598] F68: 128C, Sample, 55, Tg, 1, Exploris, 2	Found in Sample: [S558] F65: 132C, Sample, 55, Tg, 1, Lumos, 3	Found in Sample: [S606] F68: 132C, Sample, 55, Tg, 1, Exploris, 3	Found in Sample: [S566] F66: 128C, Sample, 55, Tg, 3, Exploris, 2	Found in Sample: [S630] F70: 128C, Sample, 55, Tg, 3, Lumos, 2	Found in Sample: [S574] F66: 132C, Sample, 55, Tg, 3, Exploris, 3	Found in Sample: [S638] F70: 132C, Sample, 55, Tg, 3, Lumos, 3	Found in Sample: [S614] F69: 128C, Sample, 55, Tg, 6, Exploris, 2	Found in Sample: [S646] F71: 128C, Sample, 55, Tg, 6, Lumos, 2	Found in Sample: [S622] F69: 132C, Sample, 55, Tg, 6, Exploris, 3	Found in Sample: [S654] F71: 132C, Sample, 55, Tg, 6, Lumos, 3	Found in Sample: [S551] F65: 129N, Sample, 61, Tg, 1, Lumos, 2	Found in Sample: [S599] F68: 129N, Sample, 61, Tg, 1, Exploris, 2	Found in Sample: [S559] F65: 133N, Sample, 61, Tg, 1, Lumos, 3	Found in Sample: [S607] F68: 133N, Sample, 61, Tg, 1, Exploris, 3	Found in Sample: [S567] F66: 129N, Sample, 61, Tg, 3, Exploris, 2	Found in Sample: [S631] F70: 129N, Sample, 61, Tg, 3, Lumos, 2	Found in Sample: [S575] F66: 133N, Sample, 61, Tg, 3, Exploris, 3	Found in Sample: [S639] F70: 133N, Sample, 61, Tg, 3, Lumos, 3	Found in Sample: [S615] F69: 129N, Sample, 61, Tg, 6, Exploris, 2	Found in Sample: [S647] F71: 129N, Sample, 61, Tg, 6, Lumos, 2	Found in Sample: [S623] F69: 133N, Sample, 61, Tg, 6, Exploris, 3	Found in Sample: [S655] F71: 133N, Sample, 61, Tg, 6, Lumos, 3	Found in Sample: [S552] F65: 129C, Sample, 75, Tg, 1, Lumos, 2	Found in Sample: [S600] F68: 129C, Sample, 75, Tg, 1, Exploris, 2	Found in Sample: [S560] F65: 133C, Sample, 75, Tg, 1, Lumos, 3	Found in Sample: [S608] F68: 133C, Sample, 75, Tg, 1, Exploris, 3	Found in Sample: [S568] F66: 129C, Sample, 75, Tg, 3, Exploris, 2	Found in Sample: [S632] F70: 129C, Sample, 75, Tg, 3, Lumos, 2	Found in Sample: [S576] F66: 133C, Sample, 75, Tg, 3, Exploris, 3	Found in Sample: [S640] F70: 133C, Sample, 75, Tg, 3, Lumos, 3	Found in Sample: [S616] F69: 129C, Sample, 75, Tg, 6, Exploris, 2	Found in Sample: [S648] F71: 129C, Sample, 75, Tg, 6, Lumos, 2	Found in Sample: [S624] F69: 133C, Sample, 75, Tg, 6, Exploris, 3	Found in Sample: [S656] F71: 133C, Sample, 75, Tg, 6, Lumos, 3	Found in Sample: [S553] F65: 130N, Sample, 90, Tg, 1, Lumos, 2	Found in Sample: [S601] F68: 130N, Sample, 90, Tg, 1, Exploris, 2	Found in Sample: [S561] F65: 134N, Sample, 90, Tg, 1, Lumos, 3	Found in Sample: [S609] F68: 134N, Sample, 90, Tg, 1, Exploris, 3	Found in Sample: [S569] F66: 130N, Sample, 90, Tg, 3, Exploris, 2	Found in Sample: [S633] F70: 130N, Sample, 90, Tg, 3, Lumos, 2	Found in Sample: [S577] F66: 134N, Sample, 90, Tg, 3, Exploris, 3	Found in Sample: [S641] F70: 134N, Sample, 90, Tg, 3, Lumos, 3	Found in Sample: [S617] F69: 130N, Sample, 90, Tg, 6, Exploris, 2	Found in Sample: [S649] F71: 130N, Sample, 90, Tg, 6, Lumos, 2	Found in Sample: [S625] F69: 134N, Sample, 90, Tg, 6, Exploris, 3	Found in Sample: [S657] F71: 134N, Sample, 90, Tg, 6, Lumos, 3	Confidence (by Search Engine): Sequest HT	Percolator q-Value (by Search Engine): Sequest HT	Percolator PEP (by Search Engine): Sequest HT	XCorr (by Search Engine): Sequest HT
	FALSE	High	[K].LIAGNKPVSFLTAQQLQQLQQQGQATQVR.[I]	1xTMTpro [K6]; 1xTMTpro [N-Term]	8.00767e-06	4.52754e-05	1	1	4	Q6P4R8	Q6P4R8 [1232-1260]		0	3802.16	22	20.5	20.3	20.1	19.7	21.8	10.9	13.6	8.4	14.6	5.8	11.9	5.2	8.2	3.5	6.1	191.7	216.6	15.8	17	66.9	76.7	174.6	195.6	19.8	21.5	68.7	78.3	153	177.8	13	17.1	74.2	76.4	82.7	73.7	10.2	15.1	34	33.9	63	43.7	8.7	11.6	18.1	22.3	29.2	23.3	8	8.4	15.4	9.2	25.5	14.2	10.3	10.6	16.1	7.2	18.9	16.7	3.3	9.5	8.1	6.8																																																																		High	Not Found	High	Not Found	High	Not Found	High	Not Found	High	Not Found	High	Not Found	High	Not Found	High	Not Found	High	Not Found	High	Not Found	High	Not Found	High	Not Found	High	Not Found	High	Not Found	High	Not Found	High	Not Found	High	Not Found	High	Not Found	Not Found	High	Not Found	High	Not Found	High	Not Found	High	High	Not Found	High	Not Found	Not Found	High	Not Found	High	Not Found	High	Not Found	High	High	Not Found	High	Not Found	Not Found	High	Not Found	High	Not Found	High	Not Found	High	High	Not Found	High	Not Found	Not Found	High	Not Found	High	Not Found	High	Not Found	High	High	Not Found	High	Not Found	Not Found	High	Not Found	High	Not Found	High	Not Found	High	High	Not Found	High	Not Found	Not Found	High	Not Found	High	Not Found	High	Not Found	High	High	Not Found	High	Not Found	Not Found	High	Not Found	High	Not Found	High	Not Found	High	High	Not Found	High	Not Found	Not Found	High	Not Found	High	Not Found	High	Not Found	High	High	7.825e-06	1.865e-06	4.75
		Checked	Confidence	Identifying Node	PSM Ambiguity	Annotated Sequence	Modifications	# Proteins	Master Protein Accessions	Protein Accessions	# Missed Cleavages	Charge	DeltaScore	DeltaCn	Rank	Search Engine Rank	m/z [Da]	MH+ [Da]	Theo. MH+ [Da]	DeltaM [ppm]	Deltam/z [Da]	Activation Type	MS Order	Isolation Interference [%]	Average Reporter S/N	Comp. Voltage [V]	Ion Inject Time [ms]	RT [min]	First Scan	Spectrum File	File ID	Abundance: 126	Abundance: 127N	Abundance: 127C	Abundance: 128N	Abundance: 128C	Abundance: 129N	Abundance: 129C	Abundance: 130N	Abundance: 130C	Abundance: 131N	Abundance: 131C	Abundance: 132N	Abundance: 132C	Abundance: 133N	Abundance: 133C	Abundance: 134N	Quan Info	XCorr	# Protein Groups	Percolator q-Value	Percolator PEP
		FALSE	High	Sequest HT (A2)	Unambiguous	[K].lIAGNkPVSFLTAQQLQQLQQQGQATQVR.[I]	N-Term(TMTpro); K6(TMTpro)	1	Q6P4R8	Q6P4R8	0	3	0.8295	0	1	1	1268.06	3802.18	3802.16	4.68	0.00593	HCD (High Energy Collision Dissociation)	MS2	47.9425	13.3		86	134.982	51784	010_2019_08_019_R_Wijeratne_021420_AB_F8.raw	F64.8	22	20.3	19.7	10.9	8.4	5.8	5.2	3.5	20.5	20.1	21.8	13.6	14.6	11.9	8.2	6.1		4.75	1	7.825e-06	1.865e-06
		FALSE	High	Sequest HT (A2)	Unambiguous	[K].lIAGNkPVSFLTAQQLQQLQQQGQATQVR.[I]	N-Term(TMTpro); K6(TMTpro)	1	Q6P4R8	Q6P4R8	0	4	0.7913	0	1	1	951.298	3802.17	3802.16	3.64	0.00346	HCD (High Energy Collision Dissociation)	MS2	0	93.8		86	133.603	51636	010_2019_08_019_R_Wijeratne_021420_CD_F8.raw	F65.8	191.7	174.6	153	82.7	63	29.2	25.5	18.9	216.6	195.6	177.8	73.7	43.7	23.3	14.2	16.7		5.99	1	7.825e-06	2.89e-06
		FALSE	High	Sequest HT (A2)	Unambiguous	[K].lIAGNkPVSFLTAQQLQQLQQQGQATQVR.[I]	N-Term(TMTpro); K6(TMTpro)	1	Q6P4R8	Q6P4R8	0	4	0.7934	0	1	1	951.299	3802.17	3802.16	4.02	0.00382	HCD (High Energy Collision Dissociation)	MS2	0	38.3		86	133.355	51073	010_2019_08_019_R_Wijeratne_021420_GH_F8.raw	F71.8	66.9	68.7	74.2	34	18.1	15.4	16.1	8.1	76.7	78.3	76.4	33.9	22.3	9.2	7.2	6.8		5.47	1	7.825e-06	6.12e-06
		FALSE	High	Sequest HT (A2)	Unambiguous	[K].lIAGNkPVSFLTAQQLQQLQQQGQATQVR.[I]	N-Term(TMTpro); K6(TMTpro)	1	Q6P4R8	Q6P4R8	0	3	0.843	0	1	1	1268.06	3802.17	3802.16	3.38	0.00428	HCD (High Energy Collision Dissociation)	MS2	0	12.5		86	133.564	51209	010_2019_08_019_R_Wijeratne_021420_EF_F8.raw	F70.8	15.8	19.8	13	10.2	8.7	8	10.3	3.3	17	21.5	17.1	15.1	11.6	8.4	10.6	9.5		5.16	1	7.825e-06	4.982e-06
	FALSE	High	[K].AGQTITVATHAK.[Q]	1xTMTpro [K12]; 1xTMTpro [N-Term]	2.88551e-06	4.52754e-05	1	1	7	Q6P4R8	Q6P4R8 [1101-1112]		0	1806.07	258	283.4	226.5	261.4	234.1	271.1	178	202.1	114.2	174.7	166.5	160.1	123.7	137.3	113.2	104.8	135.7	125	247.9	270.5	93.2	97.2	114.2	126.3	244.2	254.8	85.1	104	134	134.4	282.3	244.6	116.5	92.5	72.1	110.7	190.2	173.3	55	56.5	79.2	74.2	191	123	42.7	44.1	60.2	63.2	143.6	114	36.7	30.3	62.6	54.4	131.5	87.9	52.4	34.3	52.5	62.2	118.8	106.4	38.8	42.5																																																																		Not Found	High	Not Found	High	Not Found	High	Not Found	High	Not Found	High	Not Found	High	Not Found	High	Not Found	High	Not Found	High	Not Found	High	Not Found	High	Not Found	High	Not Found	High	Not Found	High	Not Found	High	Not Found	High	Not Found	High	Not Found	High	High	Not Found	High	Not Found	High	Not Found	High	Not Found	Not Found	High	Not Found	High	High	Not Found	High	Not Found	High	Not Found	High	Not Found	Not Found	High	Not Found	High	High	Not Found	High	Not Found	High	Not Found	High	Not Found	Not Found	High	Not Found	High	High	Not Found	High	Not Found	High	Not Found	High	Not Found	Not Found	High	Not Found	High	High	Not Found	High	Not Found	High	Not Found	High	Not Found	Not Found	High	Not Found	High	High	Not Found	High	Not Found	High	Not Found	High	Not Found	Not Found	High	Not Found	High	High	Not Found	High	Not Found	High	Not Found	High	Not Found	Not Found	High	Not Found	High	High	Not Found	High	Not Found	High	Not Found	High	Not Found	High	7.825e-06	6.28e-07	5.1
		Checked	Confidence	Identifying Node	PSM Ambiguity	Annotated Sequence	Modifications	# Proteins	Master Protein Accessions	Protein Accessions	# Missed Cleavages	Charge	DeltaScore	DeltaCn	Rank	Search Engine Rank	m/z [Da]	MH+ [Da]	Theo. MH+ [Da]	DeltaM [ppm]	Deltam/z [Da]	Activation Type	MS Order	Isolation Interference [%]	Average Reporter S/N	Comp. Voltage [V]	Ion Inject Time [ms]	RT [min]	First Scan	Spectrum File	File ID	Abundance: 126	Abundance: 127N	Abundance: 127C	Abundance: 128N	Abundance: 128C	Abundance: 129N	Abundance: 129C	Abundance: 130N	Abundance: 130C	Abundance: 131N	Abundance: 131C	Abundance: 132N	Abundance: 132C	Abundance: 133N	Abundance: 133C	Abundance: 134N	Quan Info	XCorr	# Protein Groups	Percolator q-Value	Percolator PEP
		FALSE	High	Sequest HT (A2)	Unambiguous	[K].aGQTITVATHAk.[Q]	N-Term(TMTpro); K12(TMTpro)	1	Q6P4R8	Q6P4R8	0	3	0.7621	0	1	1	602.696	1806.07	1806.07	-0.14	-9e-05	HCD (High Energy Collision Dissociation)	MS2	0	45	-50	87	49.2517	25624	2020_10_137_Wijeratne_CETSA-UPR-480TechRep_CD_F1-7.raw	F68.7	66.5	55.3	61.1	32.6	34.9	34.8	30.2	27	68.4	64.1	63.2	55.1	38.6	27.1	28.1	33.7		5.38	1	7.825e-06	8.175e-07
		FALSE	High	Sequest HT (A2)	Unambiguous	[K].aGQTITVATHAk.[Q]	N-Term(TMTpro); K12(TMTpro)	1	Q6P4R8	Q6P4R8	0	3	0.8039	0	1	1	602.694	1806.07	1806.07	-2.69	-0.00162	HCD (High Energy Collision Dissociation)	MS2	0	101	-50	87	50.4661	25860	2020_10_137_Wijeratne_CETSA-UPR-480TechRep_AB_F1-7.raw	F67.7	130.3	118.5	128.5	89.9	65.5	93	70.3	65.1	148.7	138.3	132.7	103	96.7	93.5	79.6	62		5.1	1	7.825e-06	6.28e-07
		FALSE	High	Sequest HT (A2)	Unambiguous	[K].aGQTITVATHAk.[Q]	N-Term(TMTpro); K12(TMTpro)	1	Q6P4R8	Q6P4R8	0	3	0.7086	0	1	1	602.698	1806.08	1806.07	3.67	0.00221	HCD (High Energy Collision Dissociation)	MS2	23.8345	87.1	-50	87	50.9819	26134	2020_10_137_Wijeratne_CETSA-UPR-480TechRep_AB_F1-6.raw	F67.6	127.7	108	105.6	88.1	48.7	73.5	53.4	48.1	134.7	123.1	138.4	99.1	78	66.6	57.7	42.8		4.29	1	7.825e-06	1.608e-06
		FALSE	High	Sequest HT (A2)	Unambiguous	[K].aGQTITVATHAk.[Q]	N-Term(TMTpro); K12(TMTpro)	1	Q6P4R8	Q6P4R8	0	3	0.7303	0	1	1	602.697	1806.08	1806.07	2.42	0.00146	HCD (High Energy Collision Dissociation)	MS2	49.6062	94.5	-50	87	48.8062	25419	2020_10_137_Wijeratne_CETSA-UPR-480TechRep_EF_F1-7.raw	F66.7	119.8	123.8	141	100.4	102.2	76.7	72.4	69.4	131	119.2	121.9	85.5	68.3	65.8	49.3	65.5		4.45	1	7.825e-06	1.805e-06
		FALSE	High	Sequest HT (A2)	Unambiguous	[K].aGQTITVATHAk.[Q]	N-Term(TMTpro); K12(TMTpro)	1	Q6P4R8	Q6P4R8	0	3	0.721	0	1	1	602.698	1806.08	1806.07	3.76	0.00226	HCD (High Energy Collision Dissociation)	MS2	0	88.2	-50	87	48.7151	25235	2020_10_137_Wijeratne_CETSA-UPR-480TechRep_EF_F1-6.raw	F66.6	128.1	120.4	141.3	89.8	88.8	66.9	59.1	49.4	139.5	135.6	122.7	87.8	54.7	48.2	38.6	40.9		5.09	1	7.825e-06	6.285e-06
		FALSE	High	Sequest HT (A2)	Unambiguous	[K].aGQTITVATHAk.[Q]	N-Term(TMTpro); K12(TMTpro)	1	Q6P4R8	Q6P4R8	0	3	0.7051	0	1	1	602.697	1806.08	1806.07	1.53	0.00092	HCD (High Energy Collision Dissociation)	MS2	46.3137	63.9	-50	87	50.0682	25684	2020_10_137_Wijeratne_CETSA-UPR-480TechRep_GH_F1-7.raw	F69.9	93.2	85.1	116.5	55	42.7	36.7	52.4	38.8	97.2	104	92.5	56.5	44.1	30.3	34.3	42.5		4.51	1	7.825e-06	1.35e-05
		FALSE	High	Sequest HT (A2)	Unambiguous	[K].aGQTITVATHAk.[Q]	N-Term(TMTpro); K12(TMTpro)	1	Q6P4R8	Q6P4R8	0	3	0.7018	0	1	1	602.696	1806.07	1806.07	0.7	0.00042	HCD (High Energy Collision Dissociation)	MS2	7.03803	46.3	-50	87	49.4699	25634	2020_10_137_Wijeratne_CETSA-UPR-480TechRep_CD_F1-6.raw	F68.6	69.2	58.9	72.9	39.5	44.3	25.4	32.4	25.5	56.6	62.2	71.2	55.6	35.6	36.1	26.3	28.5		3.32	1	1.806e-05	3.643e-05
	FALSE	High	[K].LTQDLFGTGGNTTGK.[G]	1xTMTpro [K15]; 1xTMTpro [N-Term]	0.000131977	7.86418e-05	1	1	1	Q6P4R8	Q6P4R8 [990-1004]		0	2118.17																	45.1	73.6					51.6	61.1					50.8	62.7					32	38.5					34.8	32.8					32.8	21.5					29.9	14.9					22.1	13																																																																						Not Found	Not Found	Not Found	Not Found	Not Found	Not Found	Not Found	Not Found	Not Found	Not Found	Not Found	Not Found	Not Found	Not Found	Not Found	Not Found	Not Found	Not Found	Not Found	Not Found	Not Found	Not Found	Not Found	Not Found	Not Found	Not Found	Not Found	Not Found	Not Found	Not Found	Not Found	Not Found	High	Not Found	High	Not Found	Not Found	Not Found	Not Found	Not Found	Not Found	Not Found	Not Found	Not Found	High	Not Found	High	Not Found	Not Found	Not Found	Not Found	Not Found	Not Found	Not Found	Not Found	Not Found	High	Not Found	High	Not Found	Not Found	Not Found	Not Found	Not Found	Not Found	Not Found	Not Found	Not Found	High	Not Found	High	Not Found	Not Found	Not Found	Not Found	Not Found	Not Found	Not Found	Not Found	Not Found	High	Not Found	High	Not Found	Not Found	Not Found	Not Found	Not Found	Not Found	Not Found	Not Found	Not Found	High	Not Found	High	Not Found	Not Found	Not Found	Not Found	Not Found	Not Found	Not Found	Not Found	Not Found	High	Not Found	High	Not Found	Not Found	Not Found	Not Found	Not Found	Not Found	Not Found	Not Found	Not Found	High	Not Found	High	Not Found	Not Found	Not Found	Not Found	Not Found	Not Found	Not Found	Not Found	Not Found	High	1.806e-05	4.04e-05	3.15
		Checked	Confidence	Identifying Node	PSM Ambiguity	Annotated Sequence	Modifications	# Proteins	Master Protein Accessions	Protein Accessions	# Missed Cleavages	Charge	DeltaScore	DeltaCn	Rank	Search Engine Rank	m/z [Da]	MH+ [Da]	Theo. MH+ [Da]	DeltaM [ppm]	Deltam/z [Da]	Activation Type	MS Order	Isolation Interference [%]	Average Reporter S/N	Comp. Voltage [V]	Ion Inject Time [ms]	RT [min]	First Scan	Spectrum File	File ID	Abundance: 126	Abundance: 127N	Abundance: 127C	Abundance: 128N	Abundance: 128C	Abundance: 129N	Abundance: 129C	Abundance: 130N	Abundance: 130C	Abundance: 131N	Abundance: 131C	Abundance: 132N	Abundance: 132C	Abundance: 133N	Abundance: 133C	Abundance: 134N	Quan Info	XCorr	# Protein Groups	Percolator q-Value	Percolator PEP
		FALSE	High	Sequest HT (A2)	Unambiguous	[K].lTQDLFGTGGNTTGk.[G]	N-Term(TMTpro); K15(TMTpro)	1	Q6P4R8	Q6P4R8	0	2	0.7397	0	1	1	1059.59	2118.18	2118.17	5.78	0.00612	HCD (High Energy Collision Dissociation)	MS2	0	38.6		86	98.0995	36409	010_2019_08_019_R_Wijeratne_021420_CD_F7.raw	F65.7	45.1	51.6	50.8	32	34.8	32.8	29.9	22.1	73.6	61.1	62.7	38.5	32.8	21.5	14.9	13		3.15	1	1.806e-05	4.04e-05
	FALSE	High	[K].QVAITGQLGVKPQTGNSIPLTATNFR.[I]	1xTMTpro [K11]; 1xTMTpro [N-Term]	0.000195713	0.000120539	1	1	1	Q6P4R8	Q6P4R8 [921-946]		0	3319.9																			86.9	85.4					74.1	88.7					87.4	86					49.4	49.6					49	37.4					34	23.3					25.6	14.9					28.4	18.7																																																																				Not Found	Not Found	Not Found	Not Found	Not Found	Not Found	Not Found	Not Found	Not Found	Not Found	Not Found	Not Found	Not Found	Not Found	Not Found	Not Found	Not Found	Not Found	Not Found	Not Found	Not Found	Not Found	Not Found	Not Found	Not Found	Not Found	Not Found	Not Found	Not Found	Not Found	Not Found	Not Found	Not Found	Not Found	Not Found	Not Found	High	Not Found	High	Not Found	Not Found	Not Found	Not Found	Not Found	Not Found	Not Found	Not Found	Not Found	High	Not Found	High	Not Found	Not Found	Not Found	Not Found	Not Found	Not Found	Not Found	Not Found	Not Found	High	Not Found	High	Not Found	Not Found	Not Found	Not Found	Not Found	Not Found	Not Found	Not Found	Not Found	High	Not Found	High	Not Found	Not Found	Not Found	Not Found	Not Found	Not Found	Not Found	Not Found	Not Found	High	Not Found	High	Not Found	Not Found	Not Found	Not Found	Not Found	Not Found	Not Found	Not Found	Not Found	High	Not Found	High	Not Found	Not Found	Not Found	Not Found	Not Found	Not Found	Not Found	Not Found	Not Found	High	Not Found	High	Not Found	Not Found	Not Found	Not Found	Not Found	Not Found	Not Found	Not Found	Not Found	High	Not Found	High	Not Found	Not Found	Not Found	Not Found	Not Found	High	3.888e-05	6.165e-05	3.95
		Checked	Confidence	Identifying Node	PSM Ambiguity	Annotated Sequence	Modifications	# Proteins	Master Protein Accessions	Protein Accessions	# Missed Cleavages	Charge	DeltaScore	DeltaCn	Rank	Search Engine Rank	m/z [Da]	MH+ [Da]	Theo. MH+ [Da]	DeltaM [ppm]	Deltam/z [Da]	Activation Type	MS Order	Isolation Interference [%]	Average Reporter S/N	Comp. Voltage [V]	Ion Inject Time [ms]	RT [min]	First Scan	Spectrum File	File ID	Abundance: 126	Abundance: 127N	Abundance: 127C	Abundance: 128N	Abundance: 128C	Abundance: 129N	Abundance: 129C	Abundance: 130N	Abundance: 130C	Abundance: 131N	Abundance: 131C	Abundance: 132N	Abundance: 132C	Abundance: 133N	Abundance: 133C	Abundance: 134N	Quan Info	XCorr	# Protein Groups	Percolator q-Value	Percolator PEP
		FALSE	High	Sequest HT (A2)	Unambiguous	[K].qVAITGQLGVkPQTGNSIPLTATNFR.[I]	N-Term(TMTpro); K11(TMTpro)	1	Q6P4R8	Q6P4R8	0	4	0.6127	0	1	1	830.734	3319.91	3319.9	4.74	0.00394	HCD (High Energy Collision Dissociation)	MS2	0	52.4	-50	87	126.716	69844	2020_10_137_Wijeratne_CETSA-UPR-480TechRep_EF_F1-8.raw	F66.8	86.9	74.1	87.4	49.4	49	34	25.6	28.4	85.4	88.7	86	49.6	37.4	23.3	14.9	18.7		3.95	1	3.888e-05	6.165e-05
	FALSE	High	[K].AVSTVVVTTAPSPK.[Q]	1xTMTpro [K14]; 1xTMTpro [N-Term]	0.000209826	0.000120539	1	1	5	Q6P4R8	Q6P4R8 [1280-1293]		0	1965.19	131	144.9	110.8	131.7	110.5	120	71.5	69.8	44.9	54.6	53.2	48.7	35.2	32.6	35.7	29.8																																																																																																																		Not Found	High	Not Found	High	Not Found	High	Not Found	High	Not Found	High	Not Found	High	Not Found	High	Not Found	High	Not Found	High	Not Found	High	Not Found	High	Not Found	High	Not Found	High	Not Found	High	Not Found	High	Not Found	High	Not Found	High	Not Found	High	High	Not Found	High	Not Found	High	Not Found	High	Not Found	Not Found	High	Not Found	High	High	Not Found	High	Not Found	High	Not Found	High	Not Found	Not Found	High	Not Found	High	High	Not Found	High	Not Found	High	Not Found	High	Not Found	Not Found	High	Not Found	High	High	Not Found	High	Not Found	High	Not Found	High	Not Found	Not Found	High	Not Found	High	High	Not Found	High	Not Found	High	Not Found	High	Not Found	Not Found	High	Not Found	High	High	Not Found	High	Not Found	High	Not Found	High	Not Found	Not Found	High	Not Found	High	High	Not Found	High	Not Found	High	Not Found	High	Not Found	Not Found	High	Not Found	High	High	Not Found	High	Not Found	High	Not Found	High	Not Found	High	3.888e-05	6.595e-05	2.66
		Checked	Confidence	Identifying Node	PSM Ambiguity	Annotated Sequence	Modifications	# Proteins	Master Protein Accessions	Protein Accessions	# Missed Cleavages	Charge	DeltaScore	DeltaCn	Rank	Search Engine Rank	m/z [Da]	MH+ [Da]	Theo. MH+ [Da]	DeltaM [ppm]	Deltam/z [Da]	Activation Type	MS Order	Isolation Interference [%]	Average Reporter S/N	Comp. Voltage [V]	Ion Inject Time [ms]	RT [min]	First Scan	Spectrum File	File ID	Abundance: 126	Abundance: 127N	Abundance: 127C	Abundance: 128N	Abundance: 128C	Abundance: 129N	Abundance: 129C	Abundance: 130N	Abundance: 130C	Abundance: 131N	Abundance: 131C	Abundance: 132N	Abundance: 132C	Abundance: 133N	Abundance: 133C	Abundance: 134N	Quan Info	XCorr	# Protein Groups	Percolator q-Value	Percolator PEP
		FALSE	High	Sequest HT (A2)	Unambiguous	[K].aVSTVVVTTAPSPk.[Q]	N-Term(TMTpro); K14(TMTpro)	1	Q6P4R8	Q6P4R8	0	3	0.6729	0	1	1	655.735	1965.19	1965.19	1.21	0.00079	HCD (High Energy Collision Dissociation)	MS2	77.896	106.4	-50	87	91.6512	50208	2020_10_137_Wijeratne_CETSA-UPR-480TechRep_EF_F1-8.raw	F66.8	188.6	195.7	186.8	93.8	74.7	54.1	33.3	32.8	222	196.2	185.2	78.5	61.4	43.7	27.6	28.5		2.66	1	3.888e-05	6.595e-05
		FALSE	High	Sequest HT (A2)	Unambiguous	[K].aVSTVVVTTAPSPk.[Q]	N-Term(TMTpro); K14(TMTpro)	1	Q6P4R8	Q6P4R8	0	3	0.5971	0	1	1	655.734	1965.19	1965.19	-0.41	-0.00027	HCD (High Energy Collision Dissociation)	MS2	26.8332	76.6	-50	87	93.7736	50125	2020_10_137_Wijeratne_CETSA-UPR-480TechRep_AB_F1-7.raw	F67.7	131	110.8	110.5	71.5	44.9	53.2	35.2	35.7	144.9	131.7	120	69.8	54.6	48.7	32.6	29.8		2.78	1	4.171e-05	7.053e-05
		FALSE	High	Sequest HT (A2)	Unambiguous	[K].aVSTVVVTTAPSPk.[Q]	N-Term(TMTpro); K14(TMTpro)	1	Q6P4R8	Q6P4R8	0	3	0.6298	0	1	1	655.732	1965.18	1965.19	-3.43	-0.00224	HCD (High Energy Collision Dissociation)	MS2	81.2323	102.7	-50	87	92.8044	50022	2020_10_137_Wijeratne_CETSA-UPR-480TechRep_CD_F1-7.raw	F68.7	196.8	182.3	199.6	82.9	58.3	29.4	29.8	26.9	198.3	196.6	218	102.2	48.8	28.5	24.6	20.3		2.89	1	5.434e-05	0.0001059
		FALSE	High	Sequest HT (A2)	Unambiguous	[K].aVSTVVVTTAPSPk.[Q]	N-Term(TMTpro); K14(TMTpro)	1	Q6P4R8	Q6P4R8	0	3	0.3277	0	1	1	655.732	1965.18	1965.19	-3.67	-0.00241	HCD (High Energy Collision Dissociation)	MS2	82.2711	156.8	-50	87	93.4985	50650	2020_10_137_Wijeratne_CETSA-UPR-480TechRep_AB_F1-8.raw	F67.8	325.9	278.5	255.4	116.2	72.4	57.1	45.2	48.9	326.8	326.7	274.9	130.8	89.8	70.2	47.5	42.7		1.77	1	0.0008292	0.006024
		FALSE	High	Sequest HT (A2)	Unambiguous	[K].aVSTVVVTTAPSPk.[Q]	N-Term(TMTpro); K14(TMTpro)	1	Q6P4R8	Q6P4R8	0	3	0.564	0	1	1	655.733	1965.19	1965.19	-1.03	-0.00068	HCD (High Energy Collision Dissociation)	MS2	72.9709	90.6	-50	87	93.0267	49700	2020_10_137_Wijeratne_CETSA-UPR-480TechRep_GH_F1-7.raw	F69.9	145.4	151	183.3	86	50.8	37.8	43	28.2	184.9	167.1	151.3	73.8	47.6	30.2	38.5	31.2		2.11	1	0.0008869	0.006335
	FALSE	High	[K].VTPDLKPTEASSSAFR.[L]	1xTMTpro [K6]; 1xTMTpro [N-Term]	0.000163189	0.000120539	1	1	8	Q6P4R8	Q6P4R8 [1044-1059]		0	2314.29	212.7	224.8	175.3	208.7	193	201.9	129.2	157.5	92	137.3	116.3	127.6	92.1	102.1	90.9	79			222.3	260.5	218.8	230.4			221.9	228.6	218.5	229.7			264.6	230.9	256.9	231.6			172.6	170.9	149.5	140.4			174.3	133	104	116.3			144.1	106.2	104.3	74.4			108.2	99.1	135.9	99.1			127.1	111.5	84.7	93																																																																		Not Found	High	Not Found	High	Not Found	High	Not Found	High	Not Found	High	Not Found	High	Not Found	High	Not Found	High	Not Found	High	Not Found	High	Not Found	High	Not Found	High	Not Found	High	Not Found	High	Not Found	High	Not Found	High	Not Found	High	Not Found	High	High	Not Found	High	Not Found	High	Not Found	High	Not Found	Not Found	High	Not Found	High	High	Not Found	High	Not Found	High	Not Found	High	Not Found	Not Found	High	Not Found	High	High	Not Found	High	Not Found	High	Not Found	High	Not Found	Not Found	High	Not Found	High	High	Not Found	High	Not Found	High	Not Found	High	Not Found	Not Found	High	Not Found	High	High	Not Found	High	Not Found	High	Not Found	High	Not Found	Not Found	High	Not Found	High	High	Not Found	High	Not Found	High	Not Found	High	Not Found	Not Found	High	Not Found	High	High	Not Found	High	Not Found	High	Not Found	High	Not Found	Not Found	High	Not Found	High	High	Not Found	High	Not Found	High	Not Found	High	Not Found	High	3.666e-05	5.122e-05	2.35
		Checked	Confidence	Identifying Node	PSM Ambiguity	Annotated Sequence	Modifications	# Proteins	Master Protein Accessions	Protein Accessions	# Missed Cleavages	Charge	DeltaScore	DeltaCn	Rank	Search Engine Rank	m/z [Da]	MH+ [Da]	Theo. MH+ [Da]	DeltaM [ppm]	Deltam/z [Da]	Activation Type	MS Order	Isolation Interference [%]	Average Reporter S/N	Comp. Voltage [V]	Ion Inject Time [ms]	RT [min]	First Scan	Spectrum File	File ID	Abundance: 126	Abundance: 127N	Abundance: 127C	Abundance: 128N	Abundance: 128C	Abundance: 129N	Abundance: 129C	Abundance: 130N	Abundance: 130C	Abundance: 131N	Abundance: 131C	Abundance: 132N	Abundance: 132C	Abundance: 133N	Abundance: 133C	Abundance: 134N	Quan Info	XCorr	# Protein Groups	Percolator q-Value	Percolator PEP
		FALSE	High	Sequest HT (A2)	Unambiguous	[K].vTPDLkPTEASSSAFR.[L]	N-Term(TMTpro); K6(TMTpro)	1	Q6P4R8	Q6P4R8	0	3	0.4766	0	1	1	772.101	2314.29	2314.29	-1.2	-0.00092	HCD (High Energy Collision Dissociation)	MS2	56.2751	144.2	-50	87	86.6948	46516	2020_10_137_Wijeratne_CETSA-UPR-480TechRep_CD_F1-6.raw	F68.6	168.7	182.5	196.7	115.7	121.6	106.3	103.1	95.1	205.6	190.9	188.1	181	130.3	109.8	92.7	118.3		2.35	1	3.666e-05	5.122e-05
		FALSE	High	Sequest HT (A2)	Unambiguous	[K].vTPDLkPTEASSSAFR.[L]	N-Term(TMTpro); K6(TMTpro)	1	Q6P4R8	Q6P4R8	0	3	0.4751	0	1	1	772.102	2314.29	2314.29	0.53	0.00041	HCD (High Energy Collision Dissociation)	MS2	0	146.3	-50	87	88.4396	47131	2020_10_137_Wijeratne_CETSA-UPR-480TechRep_AB_F1-6.raw	F67.6	212.7	175.3	193	129.2	92	116.3	92.1	90.9	224.8	208.7	201.9	157.5	137.3	127.6	102.1	79		2.61	1	6.383e-05	0.0001493
		FALSE	High	Sequest HT (A2)	Unambiguous	[K].vTPDLkPTEASSSAFR.[L]	N-Term(TMTpro); K6(TMTpro)	1	Q6P4R8	Q6P4R8	0	3	0.4785	0	1	1	772.102	2314.29	2314.29	0.55	0.00042	HCD (High Energy Collision Dissociation)	MS2	22.9035	86.3	-50	87	87.8715	47134	2020_10_137_Wijeratne_CETSA-UPR-480TechRep_GH_F1-6b.raw	F69.8	120.9	127.6	137.6	84.6	55.4	55.7	78.3	50.5	126.9	128	129.2	75.4	65	44.6	54.8	46.4		2.09	1	6.654e-05	0.0001788
		FALSE	High	Sequest HT (A2)	Unambiguous	[K].vTPDLkPTEASSSAFR.[L]	N-Term(TMTpro); K6(TMTpro)	1	Q6P4R8	Q6P4R8	0	3	0.4455	0	1	1	772.102	2314.29	2314.29	0.48	0.00037	HCD (High Energy Collision Dissociation)	MS2	54.4663	171	-50	87	86.0175	46353	2020_10_137_Wijeratne_CETSA-UPR-480TechRep_EF_F1-5.raw	F66.5	206.7	198.7	242.4	188.5	187.4	149.6	117	131.8	245.1	200.6	204.6	180.2	143.4	112.6	104.3	123.3		2.2	1	0.0001587	0.001089
		FALSE	High	Sequest HT (A2)	Unambiguous	[K].vTPDLkPTEASSSAFR.[L]	N-Term(TMTpro); K6(TMTpro)	1	Q6P4R8	Q6P4R8	0	3	0.3862	0	1	1	772.1	2314.29	2314.29	-1.31	-0.00101	HCD (High Energy Collision Dissociation)	MS2	37.0606	98.6	-50	87	85.7812	46139	2020_10_137_Wijeratne_CETSA-UPR-480TechRep_EF_F1-7.raw	F66.7	128.9	121.5	150.1	99.9	99.6	86.1	60.2	76.6	145.5	124.4	127.4	98.4	80.9	59.6	51.9	67.2		1.89	1	0.0004321	0.003457
		FALSE	High	Sequest HT (A2)	Unambiguous	[K].vTPDLkPTEASSSAFR.[L]	N-Term(TMTpro); K6(TMTpro)	1	Q6P4R8	Q6P4R8	0	3	0.2808	0	1	1	772.101	2314.29	2314.29	-0.99	-0.00076	HCD (High Energy Collision Dissociation)	MS2	43.5213	69.2	-50	87	87.6129	46672	2020_10_137_Wijeratne_CETSA-UPR-480TechRep_GH_F1-7.raw	F69.9	97.9	90.9	119.3	64.9	48.6	48.6	57.6	34.2	103.5	101.7	102.4	65	51.3	29.8	44.3	46.6		1.46	1	0.001008	0.007036
		FALSE	High	Sequest HT (A2)	Unambiguous	[K].vTPDLkPTEASSSAFR.[L]	N-Term(TMTpro); K6(TMTpro)	1	Q6P4R8	Q6P4R8	0	3	0.2992	0	1	1	772.099	2314.28	2314.29	-2.64	-0.00203	HCD (High Energy Collision Dissociation)	MS2	51.7514	34.2	-50	87	88.1394	46964	2020_10_137_Wijeratne_CETSA-UPR-480TechRep_AB_F1-7.raw	F67.7	53.1	41.9	48.2	31.4	21.5	24.5	22.6	18.2	49	55.9	48.4	37.9	27.8	26.9	23.4	17		1.27	1	0.002269	0.01742
		FALSE	High	Sequest HT (A2)	Unambiguous	[K].vTPDLkPTEASSSAFR.[L]	N-Term(TMTpro); K6(TMTpro)	1	Q6P4R8	Q6P4R8	0	3	0.2518	0	1	1	772.098	2314.28	2314.29	-4.53	-0.0035	HCD (High Energy Collision Dissociation)	MS2	0	74.8	-50	87	86.3704	46352	2020_10_137_Wijeratne_CETSA-UPR-480TechRep_EF_F1-6.raw	F66.6	93.4	100.4	114.5	72.7	74.7	58	48	50.5	115	104.2	103.5	72.5	52.1	46.6	47.2	44.3		1.39	1	0.005897	0.06399
	FALSE	High	[R].ITVPLSVISQPMK.[G]	1xTMTpro [K13]; 1xTMTpro [N-Term]	0.000496631	0.000129361	1	1	6	Q6P4R8	Q6P4R8 [1184-1196]		0	2021.23	86.1	97.4	96.7	105.6	84.1	87.8	44.2	54.5	26.1	51.6	22.7	35.2	18.6	21.1	19.3	16.7	118.2	147	371.1	429.4			115.4	141.6	343.8	392.9			126.5	131.8	386.9	410.8			62.9	85.5	163.5	227.1			42.4	46.3	117.6	122.3			26.8	26	57.1	58.6			15.2	17	46.9	28.4			17.3	20.5	36	45.1			16.47	14.45	22.45	27.84	15.88	20.57	13.06	15.23	25.62	0.82	5.61	2.01	3.04	27.23	28.71	3.8																																																		High	High	High	High	High	High	High	High	High	High	High	High	High	High	High	High	High	High	High	High	High	High	High	High	High	High	High	High	High	High	High	High	High	High	High	High	High	High	High	High	Not Found	Not Found	Not Found	Not Found	High	High	High	High	High	High	High	High	Not Found	Not Found	Not Found	Not Found	High	High	High	High	High	High	High	High	Not Found	Not Found	Not Found	Not Found	High	High	High	High	High	High	High	High	Not Found	Not Found	Not Found	Not Found	High	High	High	High	High	High	High	High	Not Found	Not Found	Not Found	Not Found	High	High	High	High	High	High	High	High	Not Found	Not Found	Not Found	Not Found	High	High	High	High	High	High	High	High	Not Found	Not Found	Not Found	Not Found	High	High	High	High	High	High	High	High	Not Found	Not Found	Not Found	Not Found	High	6.383e-05	0.0001363	2.69
		Checked	Confidence	Identifying Node	PSM Ambiguity	Annotated Sequence	Modifications	# Proteins	Master Protein Accessions	Protein Accessions	# Missed Cleavages	Charge	DeltaScore	DeltaCn	Rank	Search Engine Rank	m/z [Da]	MH+ [Da]	Theo. MH+ [Da]	DeltaM [ppm]	Deltam/z [Da]	Activation Type	MS Order	Isolation Interference [%]	Average Reporter S/N	Comp. Voltage [V]	Ion Inject Time [ms]	RT [min]	First Scan	Spectrum File	File ID	Abundance: 126	Abundance: 127N	Abundance: 127C	Abundance: 128N	Abundance: 128C	Abundance: 129N	Abundance: 129C	Abundance: 130N	Abundance: 130C	Abundance: 131N	Abundance: 131C	Abundance: 132N	Abundance: 132C	Abundance: 133N	Abundance: 133C	Abundance: 134N	Quan Info	XCorr	# Protein Groups	Percolator q-Value	Percolator PEP
		FALSE	High	Sequest HT (A2)	Unambiguous	[R].iTVPLSVISQPMk.[G]	N-Term(TMTpro); K13(TMTpro)	1	Q6P4R8	Q6P4R8	0	3	0.6134	0	1	1	674.417	2021.24	2021.23	1.73	0.00116	HCD (High Energy Collision Dissociation)	MS2	51.4744	80.4	-50	87	152.445	84226	2020_10_137_Wijeratne_CETSA-UPR-480TechRep_EF_F1-8.raw	F66.8	125.7	136.5	135.3	85.1	60.5	50.5	35.1	37.1	149.2	137.6	133	73.7	55.5	28.6	19.1	23.9		2.69	1	6.383e-05	0.0001363
		FALSE	High	Sequest HT (A2)	Unambiguous	[R].iTVPLSVISQPMk.[G]	N-Term(TMTpro); K13(TMTpro)	1	Q6P4R8	Q6P4R8	0	3	0.5213	0	1	1	674.418	2021.24	2021.23	4.18	0.00282	HCD (High Energy Collision Dissociation)	MS2	37.3295	48.3	-50	87	154.369	84684	2020_10_137_Wijeratne_CETSA-UPR-480TechRep_AB_F1-8.raw	F67.8	76.6	82.4	75.1	40.3	21.7	23.6	18.2	15.7	87.9	86.5	75.8	48.9	51.3	34.7	17.4	17.2		2.11	1	8.68e-05	0.0003677
		FALSE	High	Sequest HT (A2)	Unambiguous	[R].iTVPLSVISQPMk.[G]	N-Term(TMTpro); K13(TMTpro)	1	Q6P4R8	Q6P4R8	0	3	0.4675	0	1	1	674.418	2021.24	2021.23	3.48	0.00234	HCD (High Energy Collision Dissociation)	MS2	33.8282	71.3	-50	87	152.458	84548	2020_10_137_Wijeratne_CETSA-UPR-480TechRep_CD_F1-8.raw	F68.8	118.2	115.4	126.5	62.9	42.4	26.8	15.2	17.3	147	141.6	131.8	85.5	46.3	26	17	20.5		2.31	1	0.0001984	0.001394
		FALSE	High	Sequest HT (A2)	Unambiguous	[R].iTVPLSVISQPMk.[G]	N-Term(TMTpro); K13(TMTpro)	1	Q6P4R8	Q6P4R8	0	3	0.6213	0	1	1	674.416	2021.23	2021.23	0.54	0.00037	HCD (High Energy Collision Dissociation)	MS2	53.2309	131.9		86	142.95	55710	010_2019_08_019_R_Wijeratne_021420_CD_F8.raw	F65.8	220.5	211.4	234.2	139.7	116.2	71.4	49.7	45.2	251.9	222.1	210.6	117.3	93.4	50.5	36.9	39.6		3.67	1	0.0002832	0.002062
		FALSE	High	Sequest HT (A2)	Unambiguous	[R].iTVPLSVISQPMk.[G]	N-Term(TMTpro); K13(TMTpro)	1	Q6P4R8	Q6P4R8	0	3	0.4835	0	1	1	674.415	2021.23	2021.23	-0.84	-0.00057	HCD (High Energy Collision Dissociation)	MS2	0	202.3		86	142.717	55191	010_2019_08_019_R_Wijeratne_021420_EF_F8.raw	F70.8	371.1	343.8	386.9	163.5	117.6	57.1	46.9	36	429.4	392.9	410.8	227.1	122.3	58.6	28.4	45.1		2.42	1	0.0005482	0.004178
		FALSE	High	Sequest HT (A2)	Unambiguous	[R].iTVPLSVISQPMk.[G]	N-Term(TMTpro); K13(TMTpro)	1	Q6P4R8	Q6P4R8	0	2	0.4797	0	1	1	1011.12	2021.24	2021.23	4.19	0.00424	HCD (High Energy Collision Dissociation)	MS2	0	61.1		86	144.448	55845	010_2019_08_019_R_Wijeratne_021420_AB_F8.raw	F64.8	96.8	113.5	94.1	48.5	31.3	21.8	19	23.7	107.9	128.9	101.6	60.7	51.9	35.7	25.7	16.3		2.46	1	0.001406	0.009855
	FALSE	High	[K].GNLGANLSGLGR.[N]	1xTMTpro [N-Term]	0.000559112	0.000129361	1	1	2	Q6P4R8	Q6P4R8 [1208-1219]		0	1432.82																	242.1	228.1	329.3	362.6			244.3	229.5	323.7	359.8			229.4	242.4	343.2	369.9			117.3	163.4	176.2	244.6			108	112.1	167.3	162.7			69.8	72.7	109.7	121.6			60.6	39.1	103.1	88.9			47	50	85	113.8																																																																				Not Found	Not Found	Not Found	Not Found	Not Found	Not Found	Not Found	Not Found	Not Found	Not Found	Not Found	Not Found	Not Found	Not Found	Not Found	Not Found	Not Found	Not Found	Not Found	Not Found	Not Found	Not Found	Not Found	Not Found	Not Found	Not Found	Not Found	Not Found	Not Found	Not Found	Not Found	Not Found	Not Found	High	Not Found	High	Not Found	High	Not Found	High	Not Found	Not Found	Not Found	Not Found	Not Found	High	Not Found	High	Not Found	High	Not Found	High	Not Found	Not Found	Not Found	Not Found	Not Found	High	Not Found	High	Not Found	High	Not Found	High	Not Found	Not Found	Not Found	Not Found	Not Found	High	Not Found	High	Not Found	High	Not Found	High	Not Found	Not Found	Not Found	Not Found	Not Found	High	Not Found	High	Not Found	High	Not Found	High	Not Found	Not Found	Not Found	Not Found	Not Found	High	Not Found	High	Not Found	High	Not Found	High	Not Found	Not Found	Not Found	Not Found	Not Found	High	Not Found	High	Not Found	High	Not Found	High	Not Found	Not Found	Not Found	Not Found	Not Found	High	Not Found	High	Not Found	High	Not Found	High	Not Found	Not Found	Not Found	Not Found	High	6.383e-05	0.0001502	2.18
		Checked	Confidence	Identifying Node	PSM Ambiguity	Annotated Sequence	Modifications	# Proteins	Master Protein Accessions	Protein Accessions	# Missed Cleavages	Charge	DeltaScore	DeltaCn	Rank	Search Engine Rank	m/z [Da]	MH+ [Da]	Theo. MH+ [Da]	DeltaM [ppm]	Deltam/z [Da]	Activation Type	MS Order	Isolation Interference [%]	Average Reporter S/N	Comp. Voltage [V]	Ion Inject Time [ms]	RT [min]	First Scan	Spectrum File	File ID	Abundance: 126	Abundance: 127N	Abundance: 127C	Abundance: 128N	Abundance: 128C	Abundance: 129N	Abundance: 129C	Abundance: 130N	Abundance: 130C	Abundance: 131N	Abundance: 131C	Abundance: 132N	Abundance: 132C	Abundance: 133N	Abundance: 133C	Abundance: 134N	Quan Info	XCorr	# Protein Groups	Percolator q-Value	Percolator PEP
		FALSE	High	Sequest HT (A2)	Unambiguous	[K].gNLGANLSGLGR.[N]	N-Term(TMTpro)	1	Q6P4R8	Q6P4R8	0	2	0.5596	0	1	1	716.913	1432.82	1432.82	0.29	0.00021	HCD (High Energy Collision Dissociation)	MS2	0	216.3		82.719	56.753	19226	010_2019_08_019_R_Wijeratne_021420_EF_F8.raw	F70.8	329.3	323.7	343.2	176.2	167.3	109.7	103.1	85	362.6	359.8	369.9	244.6	162.7	121.6	88.9	113.8		2.18	1	6.383e-05	0.0001502
		FALSE	High	Sequest HT (A2)	Unambiguous	[K].gNLGANLSGLGR.[N]	N-Term(TMTpro)	1	Q6P4R8	Q6P4R8	0	2	0.5112	0	1	1	716.912	1432.82	1432.82	-2.13	-0.00152	HCD (High Energy Collision Dissociation)	MS2	0	141	-50	87	76.4778	41982	2020_10_137_Wijeratne_CETSA-UPR-480TechRep_CD_F1-8.raw	F68.8	242.1	244.3	229.4	117.3	108	69.8	60.6	47	228.1	229.5	242.4	163.4	112.1	72.7	39.1	50		1.78	1	0.0007544	0.005589
	FALSE	High	[R].VVSHSGSAGLSQVR.[V]	1xTMTpro [N-Term]	0.000590654	0.000129361	1	1	1	Q6P4R8	Q6P4R8 [793-806]		0	1687.94																	55.5	60.6					53.5	62.6					61.5	61.2					34.2	43.8					27.1	28.8					22.3	28.3					19.8	14.1					19.6	20.6																																																																						Not Found	Not Found	Not Found	Not Found	Not Found	Not Found	Not Found	Not Found	Not Found	Not Found	Not Found	Not Found	Not Found	Not Found	Not Found	Not Found	Not Found	Not Found	Not Found	Not Found	Not Found	Not Found	Not Found	Not Found	Not Found	Not Found	Not Found	Not Found	Not Found	Not Found	Not Found	Not Found	Not Found	High	Not Found	High	Not Found	Not Found	Not Found	Not Found	Not Found	Not Found	Not Found	Not Found	Not Found	High	Not Found	High	Not Found	Not Found	Not Found	Not Found	Not Found	Not Found	Not Found	Not Found	Not Found	High	Not Found	High	Not Found	Not Found	Not Found	Not Found	Not Found	Not Found	Not Found	Not Found	Not Found	High	Not Found	High	Not Found	Not Found	Not Found	Not Found	Not Found	Not Found	Not Found	Not Found	Not Found	High	Not Found	High	Not Found	Not Found	Not Found	Not Found	Not Found	Not Found	Not Found	Not Found	Not Found	High	Not Found	High	Not Found	Not Found	Not Found	Not Found	Not Found	Not Found	Not Found	Not Found	Not Found	High	Not Found	High	Not Found	Not Found	Not Found	Not Found	Not Found	Not Found	Not Found	Not Found	Not Found	High	Not Found	High	Not Found	Not Found	Not Found	Not Found	Not Found	Not Found	Not Found	Not Found	High	6.383e-05	0.0001575	2.31
		Checked	Confidence	Identifying Node	PSM Ambiguity	Annotated Sequence	Modifications	# Proteins	Master Protein Accessions	Protein Accessions	# Missed Cleavages	Charge	DeltaScore	DeltaCn	Rank	Search Engine Rank	m/z [Da]	MH+ [Da]	Theo. MH+ [Da]	DeltaM [ppm]	Deltam/z [Da]	Activation Type	MS Order	Isolation Interference [%]	Average Reporter S/N	Comp. Voltage [V]	Ion Inject Time [ms]	RT [min]	First Scan	Spectrum File	File ID	Abundance: 126	Abundance: 127N	Abundance: 127C	Abundance: 128N	Abundance: 128C	Abundance: 129N	Abundance: 129C	Abundance: 130N	Abundance: 130C	Abundance: 131N	Abundance: 131C	Abundance: 132N	Abundance: 132C	Abundance: 133N	Abundance: 133C	Abundance: 134N	Quan Info	XCorr	# Protein Groups	Percolator q-Value	Percolator PEP
		FALSE	High	Sequest HT (A2)	Unambiguous	[R].vVSHSGSAGLSQVR.[V]	N-Term(TMTpro)	1	Q6P4R8	Q6P4R8	0	3	0.6753	0	1	1	563.32	1687.95	1687.94	2.96	0.00166	HCD (High Energy Collision Dissociation)	MS2	29.7325	38.3	-50	87	29.9909	14829	2020_10_137_Wijeratne_CETSA-UPR-480TechRep_CD_F1-7.raw	F68.7	55.5	53.5	61.5	34.2	27.1	22.3	19.8	19.6	60.6	62.6	61.2	43.8	28.8	28.3	14.1	20.6		2.31	1	6.383e-05	0.0001575
	FALSE	High	[R].ITPDMMATLAK.[S]	1xTMTpro [K11]; 1xTMTpro [N-Term]	0.0101855	0.00138641	1	1	2	Q6P4R8	Q6P4R8 [972-982]		0	1800.03	70.5	83.7	68.4	79.6	65.9	82.3	42.4	49	23	28.9	21.1	21.5	17.9	15.1	11.4	13.6																																																																																																																		Not Found	High	Not Found	High	Not Found	High	Not Found	High	Not Found	High	Not Found	High	Not Found	High	Not Found	High	Not Found	High	Not Found	High	Not Found	High	Not Found	High	Not Found	High	Not Found	High	Not Found	High	Not Found	High	Not Found	Not Found	Not Found	Not Found	High	Not Found	High	Not Found	Not Found	Not Found	Not Found	Not Found	Not Found	Not Found	Not Found	Not Found	High	Not Found	High	Not Found	Not Found	Not Found	Not Found	Not Found	Not Found	Not Found	Not Found	Not Found	High	Not Found	High	Not Found	Not Found	Not Found	Not Found	Not Found	Not Found	Not Found	Not Found	Not Found	High	Not Found	High	Not Found	Not Found	Not Found	Not Found	Not Found	Not Found	Not Found	Not Found	Not Found	High	Not Found	High	Not Found	Not Found	Not Found	Not Found	Not Found	Not Found	Not Found	Not Found	Not Found	High	Not Found	High	Not Found	Not Found	Not Found	Not Found	Not Found	Not Found	Not Found	Not Found	Not Found	High	Not Found	High	Not Found	Not Found	Not Found	Not Found	Not Found	Not Found	Not Found	Not Found	Not Found	High	Not Found	High	Not Found	Not Found	Not Found	Not Found	Not Found	High	0.0004037	0.003233	2.7
		Checked	Confidence	Identifying Node	PSM Ambiguity	Annotated Sequence	Modifications	# Proteins	Master Protein Accessions	Protein Accessions	# Missed Cleavages	Charge	DeltaScore	DeltaCn	Rank	Search Engine Rank	m/z [Da]	MH+ [Da]	Theo. MH+ [Da]	DeltaM [ppm]	Deltam/z [Da]	Activation Type	MS Order	Isolation Interference [%]	Average Reporter S/N	Comp. Voltage [V]	Ion Inject Time [ms]	RT [min]	First Scan	Spectrum File	File ID	Abundance: 126	Abundance: 127N	Abundance: 127C	Abundance: 128N	Abundance: 128C	Abundance: 129N	Abundance: 129C	Abundance: 130N	Abundance: 130C	Abundance: 131N	Abundance: 131C	Abundance: 132N	Abundance: 132C	Abundance: 133N	Abundance: 133C	Abundance: 134N	Quan Info	XCorr	# Protein Groups	Percolator q-Value	Percolator PEP
		FALSE	High	Sequest HT (A2)	Unambiguous	[R].iTPDMMATLAk.[S]	N-Term(TMTpro); K11(TMTpro)	1	Q6P4R8	Q6P4R8	0	3	0.6481	0	1	1	600.68	1800.03	1800.03	-0.13	-8e-05	HCD (High Energy Collision Dissociation)	MS2	57.1346	42.1	-50	87	134.865	73607	2020_10_137_Wijeratne_CETSA-UPR-480TechRep_EF_F1-7.raw	F66.7	62.4	64.7	67	43.7	39.5	25.7	23.4	22.6	69.1	63.2	65.2	43.8	24.8	25	16.5	17		2.7	1	0.0004037	0.003233
		FALSE	High	Sequest HT (A2)	Unambiguous	[R].iTPDMMATLAk.[S]	N-Term(TMTpro); K11(TMTpro)	1	Q6P4R8	Q6P4R8	0	3	0.5259	0	1	1	600.684	1800.04	1800.03	6.48	0.00389	HCD (High Energy Collision Dissociation)	MS2	23.3043	43.4	-50	87	137.188	74421	2020_10_137_Wijeratne_CETSA-UPR-480TechRep_AB_F1-7.raw	F67.7	70.5	68.4	65.9	42.4	23	21.1	17.9	11.4	83.7	79.6	82.3	49	28.9	21.5	15.1	13.6		2.32	1	0.003108	0.02794
	FALSE	High	[K].SVVTAPIIK.[G]	1xTMTpro [K9]; 1xTMTpro [N-Term]	0.017857	0.00254173	1	1	4	Q6P4R8	Q6P4R8 [1199-1207]		0	1536	106	92.8	81.9	97	86.2	86.1	58.3	69	34.5	56.6	37.4	48.4	26.3	27.8	29	26.8			71	83.7					69.4	75.6					78.2	75.3					56.9	54					43.8	33.7					46.2	24.4					29.4	24.8					30.3	21.1																																																																				Not Found	High	Not Found	High	Not Found	High	Not Found	High	Not Found	High	Not Found	High	Not Found	High	Not Found	High	Not Found	High	Not Found	High	Not Found	High	Not Found	High	Not Found	High	Not Found	High	Not Found	High	Not Found	High	Not Found	High	Not Found	High	High	Not Found	High	Not Found	High	Not Found	High	Not Found	Not Found	High	Not Found	High	High	Not Found	High	Not Found	High	Not Found	High	Not Found	Not Found	High	Not Found	High	High	Not Found	High	Not Found	High	Not Found	High	Not Found	Not Found	High	Not Found	High	High	Not Found	High	Not Found	High	Not Found	High	Not Found	Not Found	High	Not Found	High	High	Not Found	High	Not Found	High	Not Found	High	Not Found	Not Found	High	Not Found	High	High	Not Found	High	Not Found	High	Not Found	High	Not Found	Not Found	High	Not Found	High	High	Not Found	High	Not Found	High	Not Found	High	Not Found	Not Found	High	Not Found	High	High	Not Found	High	Not Found	High	Not Found	High	Not Found	High	0.0008433	0.006109	1.77
		Checked	Confidence	Identifying Node	PSM Ambiguity	Annotated Sequence	Modifications	# Proteins	Master Protein Accessions	Protein Accessions	# Missed Cleavages	Charge	DeltaScore	DeltaCn	Rank	Search Engine Rank	m/z [Da]	MH+ [Da]	Theo. MH+ [Da]	DeltaM [ppm]	Deltam/z [Da]	Activation Type	MS Order	Isolation Interference [%]	Average Reporter S/N	Comp. Voltage [V]	Ion Inject Time [ms]	RT [min]	First Scan	Spectrum File	File ID	Abundance: 126	Abundance: 127N	Abundance: 127C	Abundance: 128N	Abundance: 128C	Abundance: 129N	Abundance: 129C	Abundance: 130N	Abundance: 130C	Abundance: 131N	Abundance: 131C	Abundance: 132N	Abundance: 132C	Abundance: 133N	Abundance: 133C	Abundance: 134N	Quan Info	XCorr	# Protein Groups	Percolator q-Value	Percolator PEP
		FALSE	High	Sequest HT (A2)	Unambiguous	[K].sVVTAPIIk.[G]	N-Term(TMTpro); K9(TMTpro)	1	Q6P4R8	Q6P4R8	0	3	0.4237	0	1	1	512.671	1536	1536	-1.25	-0.00064	HCD (High Energy Collision Dissociation)	MS2	72.1601	29.4	-50	87	100.69	53800	2020_10_137_Wijeratne_CETSA-UPR-480TechRep_GH_F1-8.raw	F69.10	40.8	46.5	48.4	28.3	20.9	12.2	21.3	14.2	48.6	52.7	47.2	31.6	20.7	10.8	12.4	13.5		1.77	1	0.0008433	0.006109
		FALSE	High	Sequest HT (A2)	Unambiguous	[K].sVVTAPIIk.[G]	N-Term(TMTpro); K9(TMTpro)	1	Q6P4R8	Q6P4R8	0	3	0.3609	0	1	1	512.672	1536	1536	-0.6	-0.00031	HCD (High Energy Collision Dissociation)	MS2	5.75704	51.1	-50	87	98.0449	53793	2020_10_137_Wijeratne_CETSA-UPR-480TechRep_EF_F1-8.raw	F66.8	71	69.4	78.2	56.9	43.8	46.2	29.4	30.3	83.7	75.6	75.3	54	33.7	24.4	24.8	21.1		1.69	1	0.0009864	0.006871
		FALSE	High	Sequest HT (A2)	Unambiguous	[K].sVVTAPIIk.[G]	N-Term(TMTpro); K9(TMTpro)	1	Q6P4R8	Q6P4R8	0	3	0.2826	0	1	1	512.672	1536	1536	-0.82	-0.00042	HCD (High Energy Collision Dissociation)	MS2	11.8994	60.3	-50	87	100.169	54384	2020_10_137_Wijeratne_CETSA-UPR-480TechRep_AB_F1-8.raw	F67.8	106	81.9	86.2	58.3	34.5	37.4	26.3	29	92.8	97	86.1	69	56.6	48.4	27.8	26.8		1.84	1	0.001927	0.01457
		FALSE	High	Sequest HT (A2)	Unambiguous	[K].sVVTAPIIk.[G]	N-Term(TMTpro); K9(TMTpro)	1	Q6P4R8	Q6P4R8	0	3	0.4195	0	1	1	512.671	1536	1536	-1.48	-0.00076	HCD (High Energy Collision Dissociation)	MS2	84.4082	58.9	-50	87	99.834	53960	2020_10_137_Wijeratne_CETSA-UPR-480TechRep_CD_F1-7.raw	F68.7	120.3	85.9	103.6	45.9	46.9	30	19.7	22.3	105.7	88	93.6	64.8	39	31.3	21	23.8		1.74	1	0.006239	0.06882
	FALSE	High	[K].SQVTTVK.[L]	1xTMTpro [K7]; 1xTMTpro [N-Term]	0.0265541	0.0033139	1	1	1	Q6P4R8	Q6P4R8 [983-989]		0	1370.85																																																																																																																																	No Quan Values	Not Found	Not Found	Not Found	Not Found	Not Found	Not Found	Not Found	Not Found	Not Found	Not Found	Not Found	Not Found	Not Found	Not Found	Not Found	Not Found	Not Found	Not Found	Not Found	Not Found	Not Found	Not Found	Not Found	Not Found	Not Found	Not Found	Not Found	Not Found	Not Found	Not Found	Not Found	Not Found	Not Found	Not Found	Not Found	Not Found	Not Found	Not Found	Not Found	Not Found	Not Found	Not Found	Not Found	Not Found	Not Found	Not Found	Not Found	Not Found	Not Found	Not Found	Not Found	Not Found	Not Found	Not Found	Not Found	Not Found	Not Found	Not Found	Not Found	Not Found	Not Found	Not Found	Not Found	Not Found	Not Found	Not Found	Not Found	Not Found	Not Found	Not Found	Not Found	Not Found	Not Found	Not Found	Not Found	Not Found	Not Found	Not Found	Not Found	Not Found	Not Found	Not Found	Not Found	Not Found	Not Found	Not Found	Not Found	Not Found	Not Found	Not Found	Not Found	Not Found	Not Found	Not Found	Not Found	Not Found	Not Found	Not Found	Not Found	Not Found	Not Found	Not Found	Not Found	Not Found	Not Found	Not Found	Not Found	Not Found	Not Found	Not Found	Not Found	Not Found	Not Found	Not Found	Not Found	Not Found	Not Found	Not Found	Not Found	Not Found	Not Found	Not Found	Not Found	Not Found	Not Found	Not Found	Not Found	Not Found	High	0.001294	0.008877	1.54
		Checked	Confidence	Identifying Node	PSM Ambiguity	Annotated Sequence	Modifications	# Proteins	Master Protein Accessions	Protein Accessions	# Missed Cleavages	Charge	DeltaScore	DeltaCn	Rank	Search Engine Rank	m/z [Da]	MH+ [Da]	Theo. MH+ [Da]	DeltaM [ppm]	Deltam/z [Da]	Activation Type	MS Order	Isolation Interference [%]	Average Reporter S/N	Comp. Voltage [V]	Ion Inject Time [ms]	RT [min]	First Scan	Spectrum File	File ID	Abundance: 126	Abundance: 127N	Abundance: 127C	Abundance: 128N	Abundance: 128C	Abundance: 129N	Abundance: 129C	Abundance: 130N	Abundance: 130C	Abundance: 131N	Abundance: 131C	Abundance: 132N	Abundance: 132C	Abundance: 133N	Abundance: 133C	Abundance: 134N	Quan Info	XCorr	# Protein Groups	Percolator q-Value	Percolator PEP
		FALSE	High	Sequest HT (A2)	Unambiguous	[K].sQVTTVk.[L]	N-Term(TMTpro); K7(TMTpro)	1	Q6P4R8	Q6P4R8	0	2	0.2468	0	1	1	685.928	1370.85	1370.85	-1.02	-0.0007	HCD (High Energy Collision Dissociation)	MS2	0		-50	87	42.5067	21836	2020_10_137_Wijeratne_CETSA-UPR-480TechRep_CD_F1-7.raw	F68.7																		1.54	1	0.001294	0.008877
	FALSE	High	[R].AVPSSFSPFVEFK.[E]	1xTMTpro [K13]; 1xTMTpro [N-Term]	0.0330808	0.00380314	1	1	1	Q6P4R8	Q6P4R8 [440-452]		0	2050.15																	151.3	159.1					179.8	152.8					166.9	151.2					82.9	74.1					72.8	51.5					41.2	28.8					39.2	28.2					36.8	21.8																																																																						Not Found	Not Found	Not Found	Not Found	Not Found	Not Found	Not Found	Not Found	Not Found	Not Found	Not Found	Not Found	Not Found	Not Found	Not Found	Not Found	Not Found	Not Found	Not Found	Not Found	Not Found	Not Found	Not Found	Not Found	Not Found	Not Found	Not Found	Not Found	Not Found	Not Found	Not Found	Not Found	High	Not Found	High	Not Found	Not Found	Not Found	Not Found	Not Found	Not Found	Not Found	Not Found	Not Found	High	Not Found	High	Not Found	Not Found	Not Found	Not Found	Not Found	Not Found	Not Found	Not Found	Not Found	High	Not Found	High	Not Found	Not Found	Not Found	Not Found	Not Found	Not Found	Not Found	Not Found	Not Found	High	Not Found	High	Not Found	Not Found	Not Found	Not Found	Not Found	Not Found	Not Found	Not Found	Not Found	High	Not Found	High	Not Found	Not Found	Not Found	Not Found	Not Found	Not Found	Not Found	Not Found	Not Found	High	Not Found	High	Not Found	Not Found	Not Found	Not Found	Not Found	Not Found	Not Found	Not Found	Not Found	High	Not Found	High	Not Found	Not Found	Not Found	Not Found	Not Found	Not Found	Not Found	Not Found	Not Found	High	Not Found	High	Not Found	Not Found	Not Found	Not Found	Not Found	Not Found	Not Found	Not Found	Not Found	High	0.001505	0.0107	2.85
		Checked	Confidence	Identifying Node	PSM Ambiguity	Annotated Sequence	Modifications	# Proteins	Master Protein Accessions	Protein Accessions	# Missed Cleavages	Charge	DeltaScore	DeltaCn	Rank	Search Engine Rank	m/z [Da]	MH+ [Da]	Theo. MH+ [Da]	DeltaM [ppm]	Deltam/z [Da]	Activation Type	MS Order	Isolation Interference [%]	Average Reporter S/N	Comp. Voltage [V]	Ion Inject Time [ms]	RT [min]	First Scan	Spectrum File	File ID	Abundance: 126	Abundance: 127N	Abundance: 127C	Abundance: 128N	Abundance: 128C	Abundance: 129N	Abundance: 129C	Abundance: 130N	Abundance: 130C	Abundance: 131N	Abundance: 131C	Abundance: 132N	Abundance: 132C	Abundance: 133N	Abundance: 133C	Abundance: 134N	Quan Info	XCorr	# Protein Groups	Percolator q-Value	Percolator PEP
		FALSE	High	Sequest HT (A2)	Unambiguous	[R].aVPSSFSPFVEFk.[E]	N-Term(TMTpro); K13(TMTpro)	1	Q6P4R8	Q6P4R8	0	3	0.5333	0	1	1	684.054	2050.15	2050.15	-1.17	-0.0008	HCD (High Energy Collision Dissociation)	MS2	44.1167	89.9		86	144.521	56688	010_2019_08_019_R_Wijeratne_021420_CD_F7.raw	F65.7	151.3	179.8	166.9	82.9	72.8	41.2	39.2	36.8	159.1	152.8	151.2	74.1	51.5	28.8	28.2	21.8		2.85	1	0.001505	0.0107
	FALSE	High	[K].VVPQTVMATVPVK.[A]	1xTMTpro [K13]; 1xTMTpro [N-Term]	0.107672	0.00978312	1	1	1	Q6P4R8	Q6P4R8 [847-859]		0	1977.21																																																																																																																																	No Quan Values	Not Found	Not Found	Not Found	Not Found	Not Found	Not Found	Not Found	Not Found	Not Found	Not Found	Not Found	Not Found	Not Found	Not Found	Not Found	Not Found	Not Found	Not Found	Not Found	Not Found	Not Found	Not Found	Not Found	Not Found	Not Found	Not Found	Not Found	Not Found	Not Found	Not Found	Not Found	Not Found	Not Found	Not Found	Not Found	Not Found	High	Not Found	High	Not Found	Not Found	Not Found	Not Found	Not Found	Not Found	Not Found	Not Found	Not Found	High	Not Found	High	Not Found	Not Found	Not Found	Not Found	Not Found	Not Found	Not Found	Not Found	Not Found	High	Not Found	High	Not Found	Not Found	Not Found	Not Found	Not Found	Not Found	Not Found	Not Found	Not Found	High	Not Found	High	Not Found	Not Found	Not Found	Not Found	Not Found	Not Found	Not Found	Not Found	Not Found	High	Not Found	High	Not Found	Not Found	Not Found	Not Found	Not Found	Not Found	Not Found	Not Found	Not Found	High	Not Found	High	Not Found	Not Found	Not Found	Not Found	Not Found	Not Found	Not Found	Not Found	Not Found	High	Not Found	High	Not Found	Not Found	Not Found	Not Found	Not Found	Not Found	Not Found	Not Found	Not Found	High	Not Found	High	Not Found	Not Found	Not Found	Not Found	Not Found	High	0.003427	0.03197	2.22
		Checked	Confidence	Identifying Node	PSM Ambiguity	Annotated Sequence	Modifications	# Proteins	Master Protein Accessions	Protein Accessions	# Missed Cleavages	Charge	DeltaScore	DeltaCn	Rank	Search Engine Rank	m/z [Da]	MH+ [Da]	Theo. MH+ [Da]	DeltaM [ppm]	Deltam/z [Da]	Activation Type	MS Order	Isolation Interference [%]	Average Reporter S/N	Comp. Voltage [V]	Ion Inject Time [ms]	RT [min]	First Scan	Spectrum File	File ID	Abundance: 126	Abundance: 127N	Abundance: 127C	Abundance: 128N	Abundance: 128C	Abundance: 129N	Abundance: 129C	Abundance: 130N	Abundance: 130C	Abundance: 131N	Abundance: 131C	Abundance: 132N	Abundance: 132C	Abundance: 133N	Abundance: 133C	Abundance: 134N	Quan Info	XCorr	# Protein Groups	Percolator q-Value	Percolator PEP
		FALSE	High	Sequest HT (A2)	Unambiguous	[K].vVPQTVMATVPVk.[A]	N-Term(TMTpro); K13(TMTpro)	1	Q6P4R8	Q6P4R8	0	3	0.3694	0	1	1	659.74	1977.21	1977.21	0.03	2e-05	HCD (High Energy Collision Dissociation)	MS2	56.1649	86.2	-50	87	126.95	69975	2020_10_137_Wijeratne_CETSA-UPR-480TechRep_EF_F1-8.raw	F66.8	174.7	162	172.8	71.1	58.9	29.4	33.8	21.2	174.2	157.6	152.3	69.9	44.6	25.2	17.7	14.5		2.22	1	0.003427	0.03197
FALSE	High	Master Protein	P10253	Lysosomal alpha-glucosidase OS=Homo sapiens OX=9606 GN=GAA PE=1 SV=4	0	58.237	15	10	47	10	952	105.3	6	137.48	10	423.7	449.5	392	464.6	380.1	420.5	222	281	133.3	201.8	110.9	130.4	76.1	69	75.7	54.9	524.7	586.5	552.7	599	207.8	238.6	519.9	552.8	554.3	579.4	222.6	222.4	575.9	545.2	604	591.3	246.9	216.4	303.6	368.5	348.5	402.7	102.1	109.1	276	224.4	320.7	276	70.9	77.9	157	150.4	190.9	165.1	45.9	29.1	120.8	87.8	134.8	92.9	39.4	24.2	105.8	103.1	102	111.5	26.3	26.8	45.09	39.75	48.37	45.96	40.2	41.48	44.56	38.21	37.91	37.34	30.8	32.47	34.84	32.59	28.8	27.78	17.6	16.08	22.7	27.95			19.9	17.86	26.79	28.89			11.08	25.21	32.41	12.79			11.72	44.99	54.92	21.38			12.25	34.32	56.1	38.85			12.65	49.95	72.84	46.95			30.57	12.75	66.9	78.44			7.6	28.23	83.8	60.18			High	High	High	High	High	High	High	High	High	High	High	High	High	High	High	High	High	High	High	High	High	High	High	High	High	High	High	High	High	High	High	High	High	High	High	High	High	High	High	High	High	High	High	High	High	High	High	High	High	High	High	High	High	High	High	High	High	High	High	High	High	High	High	High	High	High	High	High	High	High	High	High	High	High	High	High	High	High	High	High	High	High	High	High	High	High	High	High	High	High	High	High	High	High	High	High	High	High	High	High	High	High	High	High	High	High	High	High	High	High	High	High	High	High	High	High	High	High	High	High	High	High	High	High	High	High	High	High	1
	Checked	Confidence	Annotated Sequence	Modifications	Qvality PEP	Qvality q-value	# Protein Groups	# Proteins	# PSMs	Master Protein Accessions	Positions in Master Proteins	Modifications in Master Proteins	# Missed Cleavages	Theo. MH+ [Da]	Abundances (Grouped): DMSO, 25, 1hr, Rep 1	Abundances (Grouped): DMSO, 25, 1hr, Rep 2	Abundances (Grouped): DMSO, 35, 1hr, Rep 1	Abundances (Grouped): DMSO, 35, 1hr, Rep 2	Abundances (Grouped): DMSO, 39, 1hr, Rep 1	Abundances (Grouped): DMSO, 39, 1hr, Rep 2	Abundances (Grouped): DMSO, 50, 1hr, Rep 1	Abundances (Grouped): DMSO, 50, 1hr, Rep 2	Abundances (Grouped): DMSO, 55, 1hr, Rep 1	Abundances (Grouped): DMSO, 55, 1hr, Rep 2	Abundances (Grouped): DMSO, 61, 1hr, Rep 1	Abundances (Grouped): DMSO, 61, 1hr, Rep 2	Abundances (Grouped): DMSO, 75, 1hr, Rep 1	Abundances (Grouped): DMSO, 75, 1hr, Rep 2	Abundances (Grouped): DMSO, 90, 1hr, Rep 1	Abundances (Grouped): DMSO, 90, 1hr, Rep 2	Abundances (Grouped): Tg, 25, 1hr, Rep 1	Abundances (Grouped): Tg, 25, 1hr, Rep 2	Abundances (Grouped): Tg, 25, 3hr, Rep 1	Abundances (Grouped): Tg, 25, 3hr, Rep 2	Abundances (Grouped): Tg, 25, 6hr, Rep 1	Abundances (Grouped): Tg, 25, 6hr, Rep 2	Abundances (Grouped): Tg, 35, 1hr, Rep 1	Abundances (Grouped): Tg, 35, 1hr, Rep 2	Abundances (Grouped): Tg, 35, 3hr, Rep 1	Abundances (Grouped): Tg, 35, 3hr, Rep 2	Abundances (Grouped): Tg, 35, 6hr, Rep 1	Abundances (Grouped): Tg, 35, 6hr, Rep 2	Abundances (Grouped): Tg, 39, 1hr, Rep 1	Abundances (Grouped): Tg, 39, 1hr, Rep 2	Abundances (Grouped): Tg, 39, 3hr, Rep 1	Abundances (Grouped): Tg, 39, 3hr, Rep 2	Abundances (Grouped): Tg, 39, 6hr, Rep 1	Abundances (Grouped): Tg, 39, 6hr, Rep 2	Abundances (Grouped): Tg, 50, 1hr, Rep 1	Abundances (Grouped): Tg, 50, 1hr, Rep 2	Abundances (Grouped): Tg, 50, 3hr, Rep 1	Abundances (Grouped): Tg, 50, 3hr, Rep 2	Abundances (Grouped): Tg, 50, 6hr, Rep 1	Abundances (Grouped): Tg, 50, 6hr, Rep 2	Abundances (Grouped): Tg, 55, 1hr, Rep 1	Abundances (Grouped): Tg, 55, 1hr, Rep 2	Abundances (Grouped): Tg, 55, 3hr, Rep 1	Abundances (Grouped): Tg, 55, 3hr, Rep 2	Abundances (Grouped): Tg, 55, 6hr, Rep 1	Abundances (Grouped): Tg, 55, 6hr, Rep 2	Abundances (Grouped): Tg, 61, 1hr, Rep 1	Abundances (Grouped): Tg, 61, 1hr, Rep 2	Abundances (Grouped): Tg, 61, 3hr, Rep 1	Abundances (Grouped): Tg, 61, 3hr, Rep 2	Abundances (Grouped): Tg, 61, 6hr, Rep 1	Abundances (Grouped): Tg, 61, 6hr, Rep 2	Abundances (Grouped): Tg, 75, 1hr, Rep 1	Abundances (Grouped): Tg, 75, 1hr, Rep 2	Abundances (Grouped): Tg, 75, 3hr, Rep 1	Abundances (Grouped): Tg, 75, 3hr, Rep 2	Abundances (Grouped): Tg, 75, 6hr, Rep 1	Abundances (Grouped): Tg, 75, 6hr, Rep 2	Abundances (Grouped): Tg, 90, 1hr, Rep 1	Abundances (Grouped): Tg, 90, 1hr, Rep 2	Abundances (Grouped): Tg, 90, 3hr, Rep 1	Abundances (Grouped): Tg, 90, 3hr, Rep 2	Abundances (Grouped): Tg, 90, 6hr, Rep 1	Abundances (Grouped): Tg, 90, 6hr, Rep 2	Abundances (Grouped) CV [%]: DMSO, 25, 1hr, Rep 1	Abundances (Grouped) CV [%]: DMSO, 25, 1hr, Rep 2	Abundances (Grouped) CV [%]: DMSO, 35, 1hr, Rep 1	Abundances (Grouped) CV [%]: DMSO, 35, 1hr, Rep 2	Abundances (Grouped) CV [%]: DMSO, 39, 1hr, Rep 1	Abundances (Grouped) CV [%]: DMSO, 39, 1hr, Rep 2	Abundances (Grouped) CV [%]: DMSO, 50, 1hr, Rep 1	Abundances (Grouped) CV [%]: DMSO, 50, 1hr, Rep 2	Abundances (Grouped) CV [%]: DMSO, 55, 1hr, Rep 1	Abundances (Grouped) CV [%]: DMSO, 55, 1hr, Rep 2	Abundances (Grouped) CV [%]: DMSO, 61, 1hr, Rep 1	Abundances (Grouped) CV [%]: DMSO, 61, 1hr, Rep 2	Abundances (Grouped) CV [%]: DMSO, 75, 1hr, Rep 1	Abundances (Grouped) CV [%]: DMSO, 75, 1hr, Rep 2	Abundances (Grouped) CV [%]: DMSO, 90, 1hr, Rep 1	Abundances (Grouped) CV [%]: DMSO, 90, 1hr, Rep 2	Abundances (Grouped) CV [%]: Tg, 25, 1hr, Rep 1	Abundances (Grouped) CV [%]: Tg, 25, 1hr, Rep 2	Abundances (Grouped) CV [%]: Tg, 25, 3hr, Rep 1	Abundances (Grouped) CV [%]: Tg, 25, 3hr, Rep 2	Abundances (Grouped) CV [%]: Tg, 25, 6hr, Rep 1	Abundances (Grouped) CV [%]: Tg, 25, 6hr, Rep 2	Abundances (Grouped) CV [%]: Tg, 35, 1hr, Rep 1	Abundances (Grouped) CV [%]: Tg, 35, 1hr, Rep 2	Abundances (Grouped) CV [%]: Tg, 35, 3hr, Rep 1	Abundances (Grouped) CV [%]: Tg, 35, 3hr, Rep 2	Abundances (Grouped) CV [%]: Tg, 35, 6hr, Rep 1	Abundances (Grouped) CV [%]: Tg, 35, 6hr, Rep 2	Abundances (Grouped) CV [%]: Tg, 39, 1hr, Rep 1	Abundances (Grouped) CV [%]: Tg, 39, 1hr, Rep 2	Abundances (Grouped) CV [%]: Tg, 39, 3hr, Rep 1	Abundances (Grouped) CV [%]: Tg, 39, 3hr, Rep 2	Abundances (Grouped) CV [%]: Tg, 39, 6hr, Rep 1	Abundances (Grouped) CV [%]: Tg, 39, 6hr, Rep 2	Abundances (Grouped) CV [%]: Tg, 50, 1hr, Rep 1	Abundances (Grouped) CV [%]: Tg, 50, 1hr, Rep 2	Abundances (Grouped) CV [%]: Tg, 50, 3hr, Rep 1	Abundances (Grouped) CV [%]: Tg, 50, 3hr, Rep 2	Abundances (Grouped) CV [%]: Tg, 50, 6hr, Rep 1	Abundances (Grouped) CV [%]: Tg, 50, 6hr, Rep 2	Abundances (Grouped) CV [%]: Tg, 55, 1hr, Rep 1	Abundances (Grouped) CV [%]: Tg, 55, 1hr, Rep 2	Abundances (Grouped) CV [%]: Tg, 55, 3hr, Rep 1	Abundances (Grouped) CV [%]: Tg, 55, 3hr, Rep 2	Abundances (Grouped) CV [%]: Tg, 55, 6hr, Rep 1	Abundances (Grouped) CV [%]: Tg, 55, 6hr, Rep 2	Abundances (Grouped) CV [%]: Tg, 61, 1hr, Rep 1	Abundances (Grouped) CV [%]: Tg, 61, 1hr, Rep 2	Abundances (Grouped) CV [%]: Tg, 61, 3hr, Rep 1	Abundances (Grouped) CV [%]: Tg, 61, 3hr, Rep 2	Abundances (Grouped) CV [%]: Tg, 61, 6hr, Rep 1	Abundances (Grouped) CV [%]: Tg, 61, 6hr, Rep 2	Abundances (Grouped) CV [%]: Tg, 75, 1hr, Rep 1	Abundances (Grouped) CV [%]: Tg, 75, 1hr, Rep 2	Abundances (Grouped) CV [%]: Tg, 75, 3hr, Rep 1	Abundances (Grouped) CV [%]: Tg, 75, 3hr, Rep 2	Abundances (Grouped) CV [%]: Tg, 75, 6hr, Rep 1	Abundances (Grouped) CV [%]: Tg, 75, 6hr, Rep 2	Abundances (Grouped) CV [%]: Tg, 90, 1hr, Rep 1	Abundances (Grouped) CV [%]: Tg, 90, 1hr, Rep 2	Abundances (Grouped) CV [%]: Tg, 90, 3hr, Rep 1	Abundances (Grouped) CV [%]: Tg, 90, 3hr, Rep 2	Abundances (Grouped) CV [%]: Tg, 90, 6hr, Rep 1	Abundances (Grouped) CV [%]: Tg, 90, 6hr, Rep 2	Quan Info	Found in Sample: [S530] F64: 126, Sample, 25, DMSO, 1, Lumos, 2	Found in Sample: [S578] F67: 126, Sample, 25, DMSO, 1, Exploris, 2	Found in Sample: [S538] F64: 130C, Sample, 25, DMSO, 1, Lumos, 3	Found in Sample: [S586] F67: 130C, Sample, 25, DMSO, 1, Exploris, 3	Found in Sample: [S531] F64: 127N, Sample, 35, DMSO, 1, Lumos, 2	Found in Sample: [S579] F67: 127N, Sample, 35, DMSO, 1, Exploris, 2	Found in Sample: [S539] F64: 131N, Sample, 35, DMSO, 1, Lumos, 3	Found in Sample: [S587] F67: 131N, Sample, 35, DMSO, 1, Exploris, 3	Found in Sample: [S532] F64: 127C, Sample, 39, DMSO, 1, Lumos, 2	Found in Sample: [S580] F67: 127C, Sample, 39, DMSO, 1, Exploris, 2	Found in Sample: [S540] F64: 131C, Sample, 39, DMSO, 1, Lumos, 3	Found in Sample: [S588] F67: 131C, Sample, 39, DMSO, 1, Exploris, 3	Found in Sample: [S533] F64: 128N, Sample, 50, DMSO, 1, Lumos, 2	Found in Sample: [S581] F67: 128N, Sample, 50, DMSO, 1, Exploris, 2	Found in Sample: [S541] F64: 132N, Sample, 50, DMSO, 1, Lumos, 3	Found in Sample: [S589] F67: 132N, Sample, 50, DMSO, 1, Exploris, 3	Found in Sample: [S534] F64: 128C, Sample, 55, DMSO, 1, Lumos, 2	Found in Sample: [S582] F67: 128C, Sample, 55, DMSO, 1, Exploris, 2	Found in Sample: [S542] F64: 132C, Sample, 55, DMSO, 1, Lumos, 3	Found in Sample: [S590] F67: 132C, Sample, 55, DMSO, 1, Exploris, 3	Found in Sample: [S535] F64: 129N, Sample, 61, DMSO, 1, Lumos, 2	Found in Sample: [S583] F67: 129N, Sample, 61, DMSO, 1, Exploris, 2	Found in Sample: [S543] F64: 133N, Sample, 61, DMSO, 1, Lumos, 3	Found in Sample: [S591] F67: 133N, Sample, 61, DMSO, 1, Exploris, 3	Found in Sample: [S536] F64: 129C, Sample, 75, DMSO, 1, Lumos, 2	Found in Sample: [S584] F67: 129C, Sample, 75, DMSO, 1, Exploris, 2	Found in Sample: [S544] F64: 133C, Sample, 75, DMSO, 1, Lumos, 3	Found in Sample: [S592] F67: 133C, Sample, 75, DMSO, 1, Exploris, 3	Found in Sample: [S537] F64: 130N, Sample, 90, DMSO, 1, Lumos, 2	Found in Sample: [S585] F67: 130N, Sample, 90, DMSO, 1, Exploris, 2	Found in Sample: [S545] F64: 134N, Sample, 90, DMSO, 1, Lumos, 3	Found in Sample: [S593] F67: 134N, Sample, 90, DMSO, 1, Exploris, 3	Found in Sample: [S546] F65: 126, Sample, 25, Tg, 1, Lumos, 2	Found in Sample: [S594] F68: 126, Sample, 25, Tg, 1, Exploris, 2	Found in Sample: [S554] F65: 130C, Sample, 25, Tg, 1, Lumos, 3	Found in Sample: [S602] F68: 130C, Sample, 25, Tg, 1, Exploris, 3	Found in Sample: [S562] F66: 126, Sample, 25, Tg, 3, Exploris, 2	Found in Sample: [S626] F70: 126, Sample, 25, Tg, 3, Lumos, 2	Found in Sample: [S570] F66: 130C, Sample, 25, Tg, 3, Exploris, 3	Found in Sample: [S634] F70: 130C, Sample, 25, Tg, 3, Lumos, 3	Found in Sample: [S610] F69: 126, Sample, 25, Tg, 6, Exploris, 2	Found in Sample: [S642] F71: 126, Sample, 25, Tg, 6, Lumos, 2	Found in Sample: [S618] F69: 130C, Sample, 25, Tg, 6, Exploris, 3	Found in Sample: [S650] F71: 130C, Sample, 25, Tg, 6, Lumos, 3	Found in Sample: [S547] F65: 127N, Sample, 35, Tg, 1, Lumos, 2	Found in Sample: [S595] F68: 127N, Sample, 35, Tg, 1, Exploris, 2	Found in Sample: [S555] F65: 131N, Sample, 35, Tg, 1, Lumos, 3	Found in Sample: [S603] F68: 131N, Sample, 35, Tg, 1, Exploris, 3	Found in Sample: [S563] F66: 127N, Sample, 35, Tg, 3, Exploris, 2	Found in Sample: [S627] F70: 127N, Sample, 35, Tg, 3, Lumos, 2	Found in Sample: [S571] F66: 131N, Sample, 35, Tg, 3, Exploris, 3	Found in Sample: [S635] F70: 131N, Sample, 35, Tg, 3, Lumos, 3	Found in Sample: [S611] F69: 127N, Sample, 35, Tg, 6, Exploris, 2	Found in Sample: [S643] F71: 127N, Sample, 35, Tg, 6, Lumos, 2	Found in Sample: [S619] F69: 131N, Sample, 35, Tg, 6, Exploris, 3	Found in Sample: [S651] F71: 131N, Sample, 35, Tg, 6, Lumos, 3	Found in Sample: [S548] F65: 127C, Sample, 39, Tg, 1, Lumos, 2	Found in Sample: [S596] F68: 127C, Sample, 39, Tg, 1, Exploris, 2	Found in Sample: [S556] F65: 131C, Sample, 39, Tg, 1, Lumos, 3	Found in Sample: [S604] F68: 131C, Sample, 39, Tg, 1, Exploris, 3	Found in Sample: [S564] F66: 127C, Sample, 39, Tg, 3, Exploris, 2	Found in Sample: [S628] F70: 127C, Sample, 39, Tg, 3, Lumos, 2	Found in Sample: [S572] F66: 131C, Sample, 39, Tg, 3, Exploris, 3	Found in Sample: [S636] F70: 131C, Sample, 39, Tg, 3, Lumos, 3	Found in Sample: [S612] F69: 127C, Sample, 39, Tg, 6, Exploris, 2	Found in Sample: [S644] F71: 127C, Sample, 39, Tg, 6, Lumos, 2	Found in Sample: [S620] F69: 131C, Sample, 39, Tg, 6, Exploris, 3	Found in Sample: [S652] F71: 131C, Sample, 39, Tg, 6, Lumos, 3	Found in Sample: [S549] F65: 128N, Sample, 50, Tg, 1, Lumos, 2	Found in Sample: [S597] F68: 128N, Sample, 50, Tg, 1, Exploris, 2	Found in Sample: [S557] F65: 132N, Sample, 50, Tg, 1, Lumos, 3	Found in Sample: [S605] F68: 132N, Sample, 50, Tg, 1, Exploris, 3	Found in Sample: [S565] F66: 128N, Sample, 50, Tg, 3, Exploris, 2	Found in Sample: [S629] F70: 128N, Sample, 50, Tg, 3, Lumos, 2	Found in Sample: [S573] F66: 132N, Sample, 50, Tg, 3, Exploris, 3	Found in Sample: [S637] F70: 132N, Sample, 50, Tg, 3, Lumos, 3	Found in Sample: [S613] F69: 128N, Sample, 50, Tg, 6, Exploris, 2	Found in Sample: [S645] F71: 128N, Sample, 50, Tg, 6, Lumos, 2	Found in Sample: [S621] F69: 132N, Sample, 50, Tg, 6, Exploris, 3	Found in Sample: [S653] F71: 132N, Sample, 50, Tg, 6, Lumos, 3	Found in Sample: [S550] F65: 128C, Sample, 55, Tg, 1, Lumos, 2	Found in Sample: [S598] F68: 128C, Sample, 55, Tg, 1, Exploris, 2	Found in Sample: [S558] F65: 132C, Sample, 55, Tg, 1, Lumos, 3	Found in Sample: [S606] F68: 132C, Sample, 55, Tg, 1, Exploris, 3	Found in Sample: [S566] F66: 128C, Sample, 55, Tg, 3, Exploris, 2	Found in Sample: [S630] F70: 128C, Sample, 55, Tg, 3, Lumos, 2	Found in Sample: [S574] F66: 132C, Sample, 55, Tg, 3, Exploris, 3	Found in Sample: [S638] F70: 132C, Sample, 55, Tg, 3, Lumos, 3	Found in Sample: [S614] F69: 128C, Sample, 55, Tg, 6, Exploris, 2	Found in Sample: [S646] F71: 128C, Sample, 55, Tg, 6, Lumos, 2	Found in Sample: [S622] F69: 132C, Sample, 55, Tg, 6, Exploris, 3	Found in Sample: [S654] F71: 132C, Sample, 55, Tg, 6, Lumos, 3	Found in Sample: [S551] F65: 129N, Sample, 61, Tg, 1, Lumos, 2	Found in Sample: [S599] F68: 129N, Sample, 61, Tg, 1, Exploris, 2	Found in Sample: [S559] F65: 133N, Sample, 61, Tg, 1, Lumos, 3	Found in Sample: [S607] F68: 133N, Sample, 61, Tg, 1, Exploris, 3	Found in Sample: [S567] F66: 129N, Sample, 61, Tg, 3, Exploris, 2	Found in Sample: [S631] F70: 129N, Sample, 61, Tg, 3, Lumos, 2	Found in Sample: [S575] F66: 133N, Sample, 61, Tg, 3, Exploris, 3	Found in Sample: [S639] F70: 133N, Sample, 61, Tg, 3, Lumos, 3	Found in Sample: [S615] F69: 129N, Sample, 61, Tg, 6, Exploris, 2	Found in Sample: [S647] F71: 129N, Sample, 61, Tg, 6, Lumos, 2	Found in Sample: [S623] F69: 133N, Sample, 61, Tg, 6, Exploris, 3	Found in Sample: [S655] F71: 133N, Sample, 61, Tg, 6, Lumos, 3	Found in Sample: [S552] F65: 129C, Sample, 75, Tg, 1, Lumos, 2	Found in Sample: [S600] F68: 129C, Sample, 75, Tg, 1, Exploris, 2	Found in Sample: [S560] F65: 133C, Sample, 75, Tg, 1, Lumos, 3	Found in Sample: [S608] F68: 133C, Sample, 75, Tg, 1, Exploris, 3	Found in Sample: [S568] F66: 129C, Sample, 75, Tg, 3, Exploris, 2	Found in Sample: [S632] F70: 129C, Sample, 75, Tg, 3, Lumos, 2	Found in Sample: [S576] F66: 133C, Sample, 75, Tg, 3, Exploris, 3	Found in Sample: [S640] F70: 133C, Sample, 75, Tg, 3, Lumos, 3	Found in Sample: [S616] F69: 129C, Sample, 75, Tg, 6, Exploris, 2	Found in Sample: [S648] F71: 129C, Sample, 75, Tg, 6, Lumos, 2	Found in Sample: [S624] F69: 133C, Sample, 75, Tg, 6, Exploris, 3	Found in Sample: [S656] F71: 133C, Sample, 75, Tg, 6, Lumos, 3	Found in Sample: [S553] F65: 130N, Sample, 90, Tg, 1, Lumos, 2	Found in Sample: [S601] F68: 130N, Sample, 90, Tg, 1, Exploris, 2	Found in Sample: [S561] F65: 134N, Sample, 90, Tg, 1, Lumos, 3	Found in Sample: [S609] F68: 134N, Sample, 90, Tg, 1, Exploris, 3	Found in Sample: [S569] F66: 130N, Sample, 90, Tg, 3, Exploris, 2	Found in Sample: [S633] F70: 130N, Sample, 90, Tg, 3, Lumos, 2	Found in Sample: [S577] F66: 134N, Sample, 90, Tg, 3, Exploris, 3	Found in Sample: [S641] F70: 134N, Sample, 90, Tg, 3, Lumos, 3	Found in Sample: [S617] F69: 130N, Sample, 90, Tg, 6, Exploris, 2	Found in Sample: [S649] F71: 130N, Sample, 90, Tg, 6, Lumos, 2	Found in Sample: [S625] F69: 134N, Sample, 90, Tg, 6, Exploris, 3	Found in Sample: [S657] F71: 134N, Sample, 90, Tg, 6, Lumos, 3	Confidence (by Search Engine): Sequest HT	Percolator q-Value (by Search Engine): Sequest HT	Percolator PEP (by Search Engine): Sequest HT	XCorr (by Search Engine): Sequest HT
	FALSE	High	[R].EPAIHSEGQWVTLPAPLDTINVHLR.[A]	1xTMTpro [N-Term]	1.95138e-05	4.52754e-05	1	1	1	P10253	P10253 [795-819]		0	3097.68																			146.4	162.1					145.1	155.6					159.1	169.8					61.1	92.4					58.1	55.2					24.2	35.2					25.7	21.4					16.2	27.4																																																																				Not Found	Not Found	Not Found	Not Found	Not Found	Not Found	Not Found	Not Found	Not Found	Not Found	Not Found	Not Found	Not Found	Not Found	Not Found	Not Found	Not Found	Not Found	Not Found	Not Found	Not Found	Not Found	Not Found	Not Found	Not Found	Not Found	Not Found	Not Found	Not Found	Not Found	Not Found	Not Found	Not Found	Not Found	Not Found	Not Found	Not Found	High	Not Found	High	Not Found	Not Found	Not Found	Not Found	Not Found	Not Found	Not Found	Not Found	Not Found	High	Not Found	High	Not Found	Not Found	Not Found	Not Found	Not Found	Not Found	Not Found	Not Found	Not Found	High	Not Found	High	Not Found	Not Found	Not Found	Not Found	Not Found	Not Found	Not Found	Not Found	Not Found	High	Not Found	High	Not Found	Not Found	Not Found	Not Found	Not Found	Not Found	Not Found	Not Found	Not Found	High	Not Found	High	Not Found	Not Found	Not Found	Not Found	Not Found	Not Found	Not Found	Not Found	Not Found	High	Not Found	High	Not Found	Not Found	Not Found	Not Found	Not Found	Not Found	Not Found	Not Found	Not Found	High	Not Found	High	Not Found	Not Found	Not Found	Not Found	Not Found	Not Found	Not Found	Not Found	Not Found	High	Not Found	High	Not Found	Not Found	Not Found	Not Found	High	7.825e-06	4.843e-06	6.19
		Checked	Confidence	Identifying Node	PSM Ambiguity	Annotated Sequence	Modifications	# Proteins	Master Protein Accessions	Protein Accessions	# Missed Cleavages	Charge	DeltaScore	DeltaCn	Rank	Search Engine Rank	m/z [Da]	MH+ [Da]	Theo. MH+ [Da]	DeltaM [ppm]	Deltam/z [Da]	Activation Type	MS Order	Isolation Interference [%]	Average Reporter S/N	Comp. Voltage [V]	Ion Inject Time [ms]	RT [min]	First Scan	Spectrum File	File ID	Abundance: 126	Abundance: 127N	Abundance: 127C	Abundance: 128N	Abundance: 128C	Abundance: 129N	Abundance: 129C	Abundance: 130N	Abundance: 130C	Abundance: 131N	Abundance: 131C	Abundance: 132N	Abundance: 132C	Abundance: 133N	Abundance: 133C	Abundance: 134N	Quan Info	XCorr	# Protein Groups	Percolator q-Value	Percolator PEP
		FALSE	High	Sequest HT (A2)	Unambiguous	[R].ePAIHSEGQWVTLPAPLDTINVHLR.[A]	N-Term(TMTpro)	1	P10253	P10253	0	4	0.7044	0	1	1	775.174	3097.68	3097.68	0.15	0.00012	HCD (High Energy Collision Dissociation)	MS2	31.9576	84.7		67.091	134.995	53687	010_2019_08_019_R_Wijeratne_021420_EF_F6.raw	F70.6	146.4	145.1	159.1	61.1	58.1	24.2	25.7	16.2	162.1	155.6	169.8	92.4	55.2	35.2	21.4	27.4		6.19	1	7.825e-06	4.843e-06
	FALSE	High	[R].GELFWDDGESLEVLER.[G]	1xTMTpro [N-Term]	5.63291e-06	4.52754e-05	1	1	11	P10253	P10253 [855-870]		0	2198.09	26.1	32.2	23	27.3	25.4	24.8	13.7	18.2	6.7	13.4	5.7	7.6	5.7	4.7	3	4.3	105.9	124.9	99	116	75.2	89.7	107.6	108.9	114.1	118	78.8	77.1	124.3	105.6	121.3	121.5	90.1	77.3	72	63.7	53.9	79.8	41.1	42.7	59	43.3	46.7	45.3	25.2	32.1	27	22	21.3	24.1	16.4	10	15.3	16.8	17.6	3.3	9.3	7.4	19.3	12.5	9.8	15.1	8.2	7.4																																																																		High	Not Found	High	Not Found	High	Not Found	High	Not Found	High	Not Found	High	Not Found	High	Not Found	High	Not Found	High	Not Found	High	Not Found	High	Not Found	High	Not Found	High	Not Found	High	Not Found	High	Not Found	High	Not Found	High	Not Found	High	Not Found	Not Found	High	Not Found	High	Not Found	High	Not Found	High	High	Not Found	High	Not Found	Not Found	High	Not Found	High	Not Found	High	Not Found	High	High	Not Found	High	Not Found	Not Found	High	Not Found	High	Not Found	High	Not Found	High	High	Not Found	High	Not Found	Not Found	High	Not Found	High	Not Found	High	Not Found	High	High	Not Found	High	Not Found	Not Found	High	Not Found	High	Not Found	High	Not Found	High	High	Not Found	High	Not Found	Not Found	High	Not Found	High	Not Found	High	Not Found	High	High	Not Found	High	Not Found	Not Found	High	Not Found	High	Not Found	High	Not Found	High	High	Not Found	High	Not Found	Not Found	High	Not Found	High	Not Found	High	Not Found	High	High	7.825e-06	1.28e-06	3.86
		Checked	Confidence	Identifying Node	PSM Ambiguity	Annotated Sequence	Modifications	# Proteins	Master Protein Accessions	Protein Accessions	# Missed Cleavages	Charge	DeltaScore	DeltaCn	Rank	Search Engine Rank	m/z [Da]	MH+ [Da]	Theo. MH+ [Da]	DeltaM [ppm]	Deltam/z [Da]	Activation Type	MS Order	Isolation Interference [%]	Average Reporter S/N	Comp. Voltage [V]	Ion Inject Time [ms]	RT [min]	First Scan	Spectrum File	File ID	Abundance: 126	Abundance: 127N	Abundance: 127C	Abundance: 128N	Abundance: 128C	Abundance: 129N	Abundance: 129C	Abundance: 130N	Abundance: 130C	Abundance: 131N	Abundance: 131C	Abundance: 132N	Abundance: 132C	Abundance: 133N	Abundance: 133C	Abundance: 134N	Quan Info	XCorr	# Protein Groups	Percolator q-Value	Percolator PEP
		FALSE	High	Sequest HT (A2)	Unambiguous	[R].gELFWDDGESLEVLER.[G]	N-Term(TMTpro)	1	P10253	P10253	0	2	0.8005	0	1	1	1099.55	2198.1	2198.09	1.91	0.00209	HCD (High Energy Collision Dissociation)	MS2	13.6886	30		86	166.478	69705	010_2019_08_019_R_Wijeratne_021420_CD_F2.raw	F65.2	44.4	51.7	55.7	34.3	31.8	13.6	5.5	10.3	51.7	49.7	47.8	35.6	23.8	9.4	7.9	6.4		3.86	1	7.825e-06	1.28e-06
		FALSE	High	Sequest HT (A2)	Unambiguous	[R].gELFWDDGESLEVLER.[G]	N-Term(TMTpro)	1	P10253	P10253	0	3	0.7205	0	1	1	733.37	2198.1	2198.09	0.88	0.00065	HCD (High Energy Collision Dissociation)	MS2	65.2211	15.8		86	165.353	68346	010_2019_08_019_R_Wijeratne_021420_AB_F2.raw	F64.2	29.1	26	29.6	14.7	6.6	6.6	2.4	4.1	31.2	30.8	27.1	18.1	11.1	8.5	4.2	2.3		3.47	1	1.806e-05	3.604e-05
		FALSE	High	Sequest HT (A2)	Unambiguous	[R].gELFWDDGESLEVLER.[G]	N-Term(TMTpro)	1	P10253	P10253	0	3	0.7701	0	1	1	733.369	2198.09	2198.09	-0.06	-5e-05	HCD (High Energy Collision Dissociation)	MS2	81.567	24.2		86	167.324	69558	010_2019_08_019_R_Wijeratne_021420_GH_F1.raw	F71.1	42.4	47.8	56.7	22.5	12.2	6.2	4.9	4.9	47.6	50.1	45.5	21.4	12.9	5.7	4.2	2		4.35	1	1.806e-05	3.178e-05
		FALSE	High	Sequest HT (A2)	Unambiguous	[R].gELFWDDGESLEVLER.[G]	N-Term(TMTpro)	1	P10253	P10253	0	3	0.7564	0	1	1	733.371	2198.1	2198.09	2.02	0.00148	HCD (High Energy Collision Dissociation)	MS2	34.5411	20.8		86	165.861	69147	010_2019_08_019_R_Wijeratne_021420_EF_F1.raw	F70.1	30.3	44.2	42.5	13.6	14.2	5	5.1	2.5	38.9	41.6	42	25.6	15.1	7.1		5		4.68	1	2.835e-05	4.861e-05
		FALSE	High	Sequest HT (A2)	Unambiguous	[R].gELFWDDGESLEVLER.[G]	N-Term(TMTpro)	1	P10253	P10253	0	3	0.737	0	1	1	733.37	2198.1	2198.09	0.73	0.00053	HCD (High Energy Collision Dissociation)	MS2	40.2523	22.8		86	164.712	68860	010_2019_08_019_R_Wijeratne_021420_EF_F2.raw	F70.2	42	38.2	46	20.1	14.7	5.9	6	2.9	45.2	46.3	43	28.5	12.1	8.1		5.7		4.41	1	3.666e-05	5.7e-05
		FALSE	High	Sequest HT (A2)	Unambiguous	[R].gELFWDDGESLEVLER.[G]	N-Term(TMTpro)	1	P10253	P10253	0	2	0.7574	0	1	1	1099.55	2198.09	2198.09	-2.29	-0.00252	HCD (High Energy Collision Dissociation)	MS2	0	17.3		86	167.326	69101	010_2019_08_019_R_Wijeratne_021420_GH_F2.raw	F71.2	29.7	29.3	34.9	19.5	9.1	8.5	3.6	3.6	33.4	29	30.4	18.9	14.8	5.6	3.7	3		2.72	1	3.666e-05	5.166e-05
		FALSE	High	Sequest HT (A2)	Unambiguous	[R].gELFWDDGESLEVLER.[G]	N-Term(TMTpro)	1	P10253	P10253	0	3	0.7876	0	1	1	733.37	2198.1	2198.09	1.12	0.00082	HCD (High Energy Collision Dissociation)	MS2	25.5479	15.1		86	166.434	68492	010_2019_08_019_R_Wijeratne_021420_AB_F1.raw	F64.1	26.1	23	25.4	13.7	6.7	5.7	5.7	3	32.2	27.3	24.8	18.2	13.4	7.6	4.7	4.3		4.52	1	3.666e-05	4.983e-05
		FALSE	High	Sequest HT (A2)	Unambiguous	[R].gELFWDDGESLEVLER.[G]	N-Term(TMTpro)	1	P10253	P10253	0	3	0.7871	0	1	1	733.371	2198.1	2198.09	2.52	0.00185	HCD (High Energy Collision Dissociation)	MS2	27.0076	17		86	165.435	69244	010_2019_08_019_R_Wijeratne_021420_CD_F2.raw	F65.2	29	28.8	32.3	17.2	13.4	7.7	4.3	5.2	39.6	29.2	28.8	12.8	9.1	7.5	4.3	2.9		4.04	1	3.666e-05	5.708e-05
		FALSE	High	Sequest HT (A2)	Unambiguous	[R].gELFWDDGESLEVLER.[G]	N-Term(TMTpro)	1	P10253	P10253	0	3	0.7937	0	1	1	733.368	2198.09	2198.09	-2.5	-0.00184	HCD (High Energy Collision Dissociation)	MS2	25.7455	17.3		86	166.579	69487	010_2019_08_019_R_Wijeratne_021420_CD_F1.raw	F65.1	32.5	27.1	36.3	20.5	13.8	5.7	5.5	3.8	33.6	30	29	15.3	10.4	5.1	4.6	3.2		4.75	1	6.383e-05	0.0001232
		FALSE	High	Sequest HT (A2)	Unambiguous	[R].gELFWDDGESLEVLER.[G]	N-Term(TMTpro)	1	P10253	P10253	0	2	0.7375	0	1	1	1099.56	2198.1	2198.09	5.16	0.00567	HCD (High Energy Collision Dissociation)	MS2	28.5817	25.7		86	166.596	68692	010_2019_08_019_R_Wijeratne_021420_GH_F3.raw	F71.3	45.5	49.5	55.2	21.6	16.1	7.9	5.7	4.6	56.3	48.1	46.9	23.8	17.3	4.4	3.7	4.4		2.4	1	0.0001015	0.0005151
		FALSE	High	Sequest HT (A2)	Unambiguous	[R].gELFWDDGESLEVLER.[G]	N-Term(TMTpro)	1	P10253	P10253	0	2	0.6996	0	1	1	1099.55	2198.09	2198.09	-1.75	-0.00192	HCD (High Energy Collision Dissociation)	MS2	31.3558	19.3		86	165.767	69334	010_2019_08_019_R_Wijeratne_021420_EF_F2.raw	F70.2	26.7	31.7	32.8	20.2	17.8	10.4	6.5	4.4	31.9	30.1	36.5	25.7	18.1	8.9	3.3	4.4		2.23	1	0.0003173	0.002369
	FALSE	High	[R].AHFPLDVQWNDLDYMDSR.[R]	1xTMTpro [N-Term]	1.06075e-05	4.52754e-05	1	1	6	P10253	P10253 [394-411]		0	2526.2	43	43	34.7	37.5	41.5	39.9	22.2	26.2	12.7	17.9	6.9	9.3	4.7	4.2	6.7	3.1	25.8	23.9	71.5	86.8			23.2	23.3	66.7	69.4			33.3	32.7	94.2	68.8			14	19.3	42.1	42.4			9.7	9.6	38.7	24.1			4	7.3	16.4	10.3			6.2	2.8	12.1	5.8			3.3	3.7	9.3	8.9																																																																				Not Found	High	Not Found	High	Not Found	High	Not Found	High	Not Found	High	Not Found	High	Not Found	High	Not Found	High	Not Found	High	Not Found	High	Not Found	High	Not Found	High	Not Found	High	Not Found	High	Not Found	High	Not Found	High	High	High	High	High	High	Not Found	High	Not Found	Not Found	Not Found	Not Found	Not Found	High	High	High	High	High	Not Found	High	Not Found	Not Found	Not Found	Not Found	Not Found	High	High	High	High	High	Not Found	High	Not Found	Not Found	Not Found	Not Found	Not Found	High	High	High	High	High	Not Found	High	Not Found	Not Found	Not Found	Not Found	Not Found	High	High	High	High	High	Not Found	High	Not Found	Not Found	Not Found	Not Found	Not Found	High	High	High	High	High	Not Found	High	Not Found	Not Found	Not Found	Not Found	Not Found	High	High	High	High	High	Not Found	High	Not Found	Not Found	Not Found	Not Found	Not Found	High	High	High	High	High	Not Found	High	Not Found	Not Found	Not Found	Not Found	Not Found	High	7.825e-06	2.516e-06	3.31
		Checked	Confidence	Identifying Node	PSM Ambiguity	Annotated Sequence	Modifications	# Proteins	Master Protein Accessions	Protein Accessions	# Missed Cleavages	Charge	DeltaScore	DeltaCn	Rank	Search Engine Rank	m/z [Da]	MH+ [Da]	Theo. MH+ [Da]	DeltaM [ppm]	Deltam/z [Da]	Activation Type	MS Order	Isolation Interference [%]	Average Reporter S/N	Comp. Voltage [V]	Ion Inject Time [ms]	RT [min]	First Scan	Spectrum File	File ID	Abundance: 126	Abundance: 127N	Abundance: 127C	Abundance: 128N	Abundance: 128C	Abundance: 129N	Abundance: 129C	Abundance: 130N	Abundance: 130C	Abundance: 131N	Abundance: 131C	Abundance: 132N	Abundance: 132C	Abundance: 133N	Abundance: 133C	Abundance: 134N	Quan Info	XCorr	# Protein Groups	Percolator q-Value	Percolator PEP
		FALSE	High	Sequest HT (A2)	Unambiguous	[R].aHFPLDVQWNDLDYMDSR.[R]	N-Term(TMTpro)	1	P10253	P10253	0	3	0.8075	0	1	1	842.739	2526.2	2526.2	-0.19	-0.00016	HCD (High Energy Collision Dissociation)	MS2	29.6771	16.1	-50	87	147.636	80773	2020_10_137_Wijeratne_CETSA-UPR-480TechRep_EF_F1-4.raw	F66.4	25.8	21.1	35.6	17.5	14.1	6.1	4.4	4.3	37.5	27.8	28.7	16.2	9.4	3.3	3.2	2.4		3.74	1	7.825e-06	2.302e-05
		FALSE	High	Sequest HT (A2)	Unambiguous	[R].aHFPLDVQWNDLDYMDSR.[R]	N-Term(TMTpro)	1	P10253	P10253	0	3	0.7044	0	1	1	842.74	2526.21	2526.2	0.76	0.00064	HCD (High Energy Collision Dissociation)	MS2	65.802	120.8		86	143.714	58743	010_2019_08_019_R_Wijeratne_021420_CD_F4.raw	F65.4	237.7	210.6	209.5	125.4	103.8	44.5	37.3	40.7	267.1	205	191.5	108.9	61.7	35.2	19.9	34.7		4.77	1	7.825e-06	1.273e-05
		FALSE	High	Sequest HT (A2)	Unambiguous	[R].aHFPLDVQWNDLDYMDSR.[R]	N-Term(TMTpro)	1	P10253	P10253	0	3	0.7644	0	1	1	842.739	2526.2	2526.2	-0.56	-0.00047	HCD (High Energy Collision Dissociation)	MS2	0	22.1	-50	87	151.325	82512	2020_10_137_Wijeratne_CETSA-UPR-480TechRep_AB_F1-4.raw	F67.4	43	34.7	41.5	22.2	12.7	6.9	4.7	6.7	43	37.5	39.9	26.2	17.9	9.3	4.2	3.1		3.31	1	7.825e-06	2.516e-06
		FALSE	High	Sequest HT (A2)	Unambiguous	[R].aHFPLDVQWNDLDYMDSR.[R]	N-Term(TMTpro)	1	P10253	P10253	0	3	0.7847	0	1	1	842.739	2526.2	2526.2	-0.95	-0.0008	HCD (High Energy Collision Dissociation)	MS2	20.792	25.6	-50	87	147.604	80819	2020_10_137_Wijeratne_CETSA-UPR-480TechRep_EF_F1-5.raw	F66.5	45.7	45.6	58.6	24.6	24.6	10.3	7.7	5	49.3	41.6	40.1	26.2	14.7	7	2.6	6.5		4.18	1	7.825e-06	8.193e-06
		FALSE	High	Sequest HT (A2)	Unambiguous	[R].aHFPLDVQWNDLDYMDSR.[R]	N-Term(TMTpro)	1	P10253	P10253	0	3	0.7956	0	1	1	842.742	2526.21	2526.2	2.75	0.00232	HCD (High Energy Collision Dissociation)	MS2	0	5.1	-50	87	149.162	81642	2020_10_137_Wijeratne_CETSA-UPR-480TechRep_EF_F1-3.raw	F66.3	10.3	11.2	12.4	5.1	5.8			2.9	8.7	8.9	6.5	2.8	3.1	3.8				2.74	1	4.276e-05	7.794e-05
		FALSE	High	Sequest HT (A2)	Unambiguous	[R].aHFPLDVQWNDLDYMDSR.[R]	N-Term(TMTpro)	1	P10253	P10253	0	4	0.4537	0	1	1	632.303	2526.19	2526.2	-5.16	-0.00326	HCD (High Energy Collision Dissociation)	MS2	40.351	15.1	-50	87	149.437	81643	2020_10_137_Wijeratne_CETSA-UPR-480TechRep_CD_F1-4.raw	F68.4	25.8	23.2	33.3	14	9.7	4	6.2	3.3	23.9	23.3	32.7	19.3	9.6	7.3	2.8	3.7		2.05	1	5.169e-05	0.000103
	FALSE	High	[R].VTSEGAGLQLQK.[V]	1xTMTpro [K12]; 1xTMTpro [N-Term]	3.13026e-05	4.52754e-05	1	1	3	P10253	P10253 [892-903]		0	1839.08																	219.6	228.9	164.2	161.8			211.5	221.4	148	148.2			225.1	233.2	153.2	155.8			117.6	182.2	104.8	126.6			112.7	111.1	99.2	90.1			77.8	73.9	68.5	57.3			64.1	46	43.3	32.8			57.3	58.5	38.2	37.1																					53.18	68.2					64.83	74.14					70.79	54.15					82.97	47.18					83.98	69.38					95.6	82.12					101.76	102.46					107.01	102.18				Not Found	Not Found	Not Found	Not Found	Not Found	Not Found	Not Found	Not Found	Not Found	Not Found	Not Found	Not Found	Not Found	Not Found	Not Found	Not Found	Not Found	Not Found	Not Found	Not Found	Not Found	Not Found	Not Found	Not Found	Not Found	Not Found	Not Found	Not Found	Not Found	Not Found	Not Found	Not Found	Not Found	High	Not Found	High	High	High	High	High	Not Found	Not Found	Not Found	Not Found	Not Found	High	Not Found	High	High	High	High	High	Not Found	Not Found	Not Found	Not Found	Not Found	High	Not Found	High	High	High	High	High	Not Found	Not Found	Not Found	Not Found	Not Found	High	Not Found	High	High	High	High	High	Not Found	Not Found	Not Found	Not Found	Not Found	High	Not Found	High	High	High	High	High	Not Found	Not Found	Not Found	Not Found	Not Found	High	Not Found	High	High	High	High	High	Not Found	Not Found	Not Found	Not Found	Not Found	High	Not Found	High	High	High	High	High	Not Found	Not Found	Not Found	Not Found	Not Found	High	Not Found	High	High	High	High	High	Not Found	Not Found	Not Found	Not Found	High	7.825e-06	8.063e-06	3.5
		Checked	Confidence	Identifying Node	PSM Ambiguity	Annotated Sequence	Modifications	# Proteins	Master Protein Accessions	Protein Accessions	# Missed Cleavages	Charge	DeltaScore	DeltaCn	Rank	Search Engine Rank	m/z [Da]	MH+ [Da]	Theo. MH+ [Da]	DeltaM [ppm]	Deltam/z [Da]	Activation Type	MS Order	Isolation Interference [%]	Average Reporter S/N	Comp. Voltage [V]	Ion Inject Time [ms]	RT [min]	First Scan	Spectrum File	File ID	Abundance: 126	Abundance: 127N	Abundance: 127C	Abundance: 128N	Abundance: 128C	Abundance: 129N	Abundance: 129C	Abundance: 130N	Abundance: 130C	Abundance: 131N	Abundance: 131C	Abundance: 132N	Abundance: 132C	Abundance: 133N	Abundance: 133C	Abundance: 134N	Quan Info	XCorr	# Protein Groups	Percolator q-Value	Percolator PEP
		FALSE	High	Sequest HT (A2)	Unambiguous	[R].vTSEGAGLQLQk.[V]	N-Term(TMTpro); K12(TMTpro)	1	P10253	P10253	0	2	0.6029	0	1	1	920.047	1839.09	1839.08	1.86	0.00171	HCD (High Energy Collision Dissociation)	MS2	0	58.5		86	70.0863	25285	010_2019_08_019_R_Wijeratne_021420_EF_F6.raw	F70.6	110.6	90.2	88.4	53.5	50.1	30.1	17.5	14.2	95.6	82.8	104.1	89.5	52.7	29.5	13.1	14.9		3.5	1	7.825e-06	8.063e-06
		FALSE	High	Sequest HT (A2)	Unambiguous	[R].vTSEGAGLQLQk.[V]	N-Term(TMTpro); K12(TMTpro)	1	P10253	P10253	0	3	0.3474	0	1	1	613.7	1839.09	1839.08	2.06	0.00126	HCD (High Energy Collision Dissociation)	MS2	41.4931	140.1	-50	87	87.4915	46962	2020_10_137_Wijeratne_CETSA-UPR-480TechRep_CD_F1-6.raw	F68.6	219.6	211.5	225.1	117.6	112.7	77.8	64.1	57.3	228.9	221.4	233.2	182.2	111.1	73.9	46	58.5		3.08	1	8.285e-05	0.0003409
		FALSE	High	Sequest HT (A2)	Unambiguous	[R].vTSEGAGLQLQk.[V]	N-Term(TMTpro); K12(TMTpro)	1	P10253	P10253	0	3	0.3004	0	1	1	613.702	1839.09	1839.08	4.03	0.00247	HCD (High Energy Collision Dissociation)	MS2	46.728	181.9	-50	87	86.6976	46735	2020_10_137_Wijeratne_CETSA-UPR-480TechRep_EF_F1-5.raw	F66.5	243.9	242.9	265.6	205.4	196.6	155.7	107.3	102.5	273.7	265.3	233.3	179.1	154.2	111.2	82	92.5		2.33	1	0.0002679	0.001908
	FALSE	High	[R].DFPAMVQELHQGGR.[R]	1xTMTpro [N-Term]	2.61089e-05	4.52754e-05	1	1	8	P10253	P10253 [423-436]		0	1888.97	141.9	159.4	124	166	129.3	139.5	63.5	92.1	40.7	58.9	38.3	41.5	30.2	23.6	32.5	21.1	81.8	93.2					83.1	90.7					92	102.5					44.6	74.5					44.7	35					22	29.7					22.8	9.8					13.4	18.6																																																																						Not Found	High	Not Found	High	Not Found	High	Not Found	High	Not Found	High	Not Found	High	Not Found	High	Not Found	High	Not Found	High	Not Found	High	Not Found	High	Not Found	High	Not Found	High	Not Found	High	Not Found	High	Not Found	High	Not Found	High	Not Found	High	High	Not Found	High	Not Found	High	Not Found	High	Not Found	Not Found	High	Not Found	High	High	Not Found	High	Not Found	High	Not Found	High	Not Found	Not Found	High	Not Found	High	High	Not Found	High	Not Found	High	Not Found	High	Not Found	Not Found	High	Not Found	High	High	Not Found	High	Not Found	High	Not Found	High	Not Found	Not Found	High	Not Found	High	High	Not Found	High	Not Found	High	Not Found	High	Not Found	Not Found	High	Not Found	High	High	Not Found	High	Not Found	High	Not Found	High	Not Found	Not Found	High	Not Found	High	High	Not Found	High	Not Found	High	Not Found	High	Not Found	Not Found	High	Not Found	High	High	Not Found	High	Not Found	High	Not Found	High	Not Found	High	7.825e-06	6.618e-06	4.67
		Checked	Confidence	Identifying Node	PSM Ambiguity	Annotated Sequence	Modifications	# Proteins	Master Protein Accessions	Protein Accessions	# Missed Cleavages	Charge	DeltaScore	DeltaCn	Rank	Search Engine Rank	m/z [Da]	MH+ [Da]	Theo. MH+ [Da]	DeltaM [ppm]	Deltam/z [Da]	Activation Type	MS Order	Isolation Interference [%]	Average Reporter S/N	Comp. Voltage [V]	Ion Inject Time [ms]	RT [min]	First Scan	Spectrum File	File ID	Abundance: 126	Abundance: 127N	Abundance: 127C	Abundance: 128N	Abundance: 128C	Abundance: 129N	Abundance: 129C	Abundance: 130N	Abundance: 130C	Abundance: 131N	Abundance: 131C	Abundance: 132N	Abundance: 132C	Abundance: 133N	Abundance: 133C	Abundance: 134N	Quan Info	XCorr	# Protein Groups	Percolator q-Value	Percolator PEP
		FALSE	High	Sequest HT (A2)	Unambiguous	[R].dFPAMVQELHQGGR.[R]	N-Term(TMTpro)	1	P10253	P10253	0	3	0.743	0	1	1	630.328	1888.97	1888.97	1.63	0.00102	HCD (High Energy Collision Dissociation)	MS2	0	53.6	-50	87	94.4842	50570	2020_10_137_Wijeratne_CETSA-UPR-480TechRep_CD_F1-5.raw	F68.5	81.8	83.1	92	44.6	44.7	22	22.8	13.4	93.2	90.7	102.5	74.5	35	29.7	9.8	18.6		4.67	1	7.825e-06	6.618e-06
		FALSE	High	Sequest HT (A2)	Unambiguous	[R].dFPAMVQELHQGGR.[R]	N-Term(TMTpro)	1	P10253	P10253	0	3	0.6718	0	1	1	630.324	1888.96	1888.97	-5.19	-0.00327	HCD (High Energy Collision Dissociation)	MS2	86.1019	79.5	-50	87	92.6482	49856	2020_10_137_Wijeratne_CETSA-UPR-480TechRep_CD_F1-6.raw	F68.6	123.9	124.7	123.4	87.5	69.8	39.6	31	21.4	129.8	118.7	146.6	104.4	61.5	45.5	22.9	22		2.59	1	7.825e-06	1.293e-05
		FALSE	High	Sequest HT (A2)	Unambiguous	[R].dFPAMVQELHQGGR.[R]	N-Term(TMTpro)	1	P10253	P10253	0	3	0.6406	0	1	1	630.326	1888.96	1888.97	-0.96	-0.0006	HCD (High Energy Collision Dissociation)	MS2	89.0541	64.6	-50	87	92.1475	49591	2020_10_137_Wijeratne_CETSA-UPR-480TechRep_EF_F1-6.raw	F66.6	83.9	103.6	119.7	78.4	63.5	33.5	27	27.3	107.7	94.3	109.5	65.1	51	29.6	15.8	23.9		2.81	1	7.825e-06	1.275e-05
		FALSE	High	Sequest HT (A2)	Unambiguous	[R].dFPAMVQELHQGGR.[R]	N-Term(TMTpro)	1	P10253	P10253	0	3	0.5994	0	1	1	630.327	1888.97	1888.97	0.49	0.00031	HCD (High Energy Collision Dissociation)	MS2	76.9554	68.2	-50	87	95.0806	50853	2020_10_137_Wijeratne_CETSA-UPR-480TechRep_AB_F1-6.raw	F67.6	108.3	98.5	85.6	65.2	44.3	45.7	32.8	29.6	112.9	103.6	104.4	81	65	52	33.5	28.6		3.32	1	1.806e-05	4.118e-05
		FALSE	High	Sequest HT (A2)	Unambiguous	[R].dFPAMVQELHQGGR.[R]	N-Term(TMTpro)	1	P10253	P10253	0	3	0.7037	0	1	1	630.327	1888.97	1888.97	0.48	0.0003	HCD (High Energy Collision Dissociation)	MS2	51.8963	74	-50	87	91.9003	49658	2020_10_137_Wijeratne_CETSA-UPR-480TechRep_EF_F1-5.raw	F66.5	96	106.9	127.2	89.4	80.3	51	31.6	26.8	115.7	117.5	124.7	81.7	54.6	34.3	24.5	22.3		3.51	1	2.319e-05	4.587e-05
		FALSE	High	Sequest HT (A2)	Unambiguous	[R].dFPAMVQELHQGGR.[R]	N-Term(TMTpro)	1	P10253	P10253	0	3	0.6882	0	1	1	630.332	1888.98	1888.97	7.81	0.00491	HCD (High Energy Collision Dissociation)	MS2	40.8131	81.4	-50	87	94.8501	50985	2020_10_137_Wijeratne_CETSA-UPR-480TechRep_AB_F1-5.raw	F67.5	141.9	124	129.3	63.5	40.7	38.3	30.2	32.5	159.4	166	139.5	92.1	58.9	41.5	23.6	21.1		3.4	1	4.631e-05	8.792e-05
		FALSE	High	Sequest HT (A2)	Unambiguous	[R].dFPAMVQELHQGGR.[R]	N-Term(TMTpro)	1	P10253	P10253	0	3	0.626	0	1	1	630.326	1888.96	1888.97	-1.95	-0.00123	HCD (High Energy Collision Dissociation)	MS2	73.4588	63.9	-50	87	93.7395	50659	2020_10_137_Wijeratne_CETSA-UPR-480TechRep_GH_F1-5.raw	F69.6	95.2	111.8	134.6	56.2	41.4	31.6	32	20.5	117.9	105.3	104.3	58.5	45.6	18	25.5	23.7		2.54	1	5.743e-05	0.0001121
		FALSE	High	Sequest HT (A2)	Unambiguous	[R].dFPAMVQELHQGGR.[R]	N-Term(TMTpro)	1	P10253	P10253	0	3	0.5703	0	1	1	630.329	1888.97	1888.97	3.33	0.0021	HCD (High Energy Collision Dissociation)	MS2	57.9385	54	-50	87	94.4213	50800	2020_10_137_Wijeratne_CETSA-UPR-480TechRep_GH_F1-6b.raw	F69.8	80	95.2	99.3	46.4	25.8	28.3	36.7	20.3	92.9	100.1	88.5	50.9	37	20.4	22.3	20.5		2.49	1	0.0001569	0.001074
	FALSE	High	[R].AGYIIPLQGPGLTTTESR.[Q]	1xTMTpro [N-Term]	0.000124561	7.86418e-05	1	1	7	P10253	P10253 [820-837]		0	2178.21	563.5	567.8	536.9	623.6	483.8	544	293.9	352.5	168.8	251.1	132.7	157.1	92.2	82.6	90.1	62.7	357.1	398.3	114.1	116.6	132.6	148.9	343.6	378	108.2	114.6	143.8	145.3	408.1	349.7	109.5	144.6	156.8	139.1	207.4	201.3	62.8	84.1	61	66.4	194	131.9	55.9	55	45.7	45.8	116.5	82	32.4	28.1	29.5	19.1	81.7	63.4	19.8	11.9	30.1	16.8	81	71.7	11.4	13.4	18.1	19.4																																																																		High	Not Found	High	Not Found	High	Not Found	High	Not Found	High	Not Found	High	Not Found	High	Not Found	High	Not Found	High	Not Found	High	Not Found	High	Not Found	High	Not Found	High	Not Found	High	Not Found	High	Not Found	High	Not Found	High	Not Found	High	Not Found	Not Found	High	Not Found	High	Not Found	High	Not Found	High	High	Not Found	High	Not Found	Not Found	High	Not Found	High	Not Found	High	Not Found	High	High	Not Found	High	Not Found	Not Found	High	Not Found	High	Not Found	High	Not Found	High	High	Not Found	High	Not Found	Not Found	High	Not Found	High	Not Found	High	Not Found	High	High	Not Found	High	Not Found	Not Found	High	Not Found	High	Not Found	High	Not Found	High	High	Not Found	High	Not Found	Not Found	High	Not Found	High	Not Found	High	Not Found	High	High	Not Found	High	Not Found	Not Found	High	Not Found	High	Not Found	High	Not Found	High	High	Not Found	High	Not Found	Not Found	High	Not Found	High	Not Found	High	Not Found	High	High	1.806e-05	3.781e-05	4.06
		Checked	Confidence	Identifying Node	PSM Ambiguity	Annotated Sequence	Modifications	# Proteins	Master Protein Accessions	Protein Accessions	# Missed Cleavages	Charge	DeltaScore	DeltaCn	Rank	Search Engine Rank	m/z [Da]	MH+ [Da]	Theo. MH+ [Da]	DeltaM [ppm]	Deltam/z [Da]	Activation Type	MS Order	Isolation Interference [%]	Average Reporter S/N	Comp. Voltage [V]	Ion Inject Time [ms]	RT [min]	First Scan	Spectrum File	File ID	Abundance: 126	Abundance: 127N	Abundance: 127C	Abundance: 128N	Abundance: 128C	Abundance: 129N	Abundance: 129C	Abundance: 130N	Abundance: 130C	Abundance: 131N	Abundance: 131C	Abundance: 132N	Abundance: 132C	Abundance: 133N	Abundance: 133C	Abundance: 134N	Quan Info	XCorr	# Protein Groups	Percolator q-Value	Percolator PEP
		FALSE	High	Sequest HT (A2)	Unambiguous	[R].aGYIIPLQGPGLTTTESR.[Q]	N-Term(TMTpro)	1	P10253	P10253	0	3	0.6527	0	1	1	726.741	2178.21	2178.21	0.12	9e-05	HCD (High Energy Collision Dissociation)	MS2	0	157		86	122.003	46963	010_2019_08_019_R_Wijeratne_021420_AB_F6.raw	F64.6	306.1	251	242.8	132.6	76.3	69.5	48.9	49	321.3	304.5	291.2	159.4	113.6	76.8	42	26.8		4.06	1	1.806e-05	3.781e-05
		FALSE	High	Sequest HT (A2)	Unambiguous	[R].aGYIIPLQGPGLTTTESR.[Q]	N-Term(TMTpro)	1	P10253	P10253	0	3	0.675	0	1	1	726.741	2178.21	2178.21	0.44	0.00032	HCD (High Energy Collision Dissociation)	MS2	10.0364	76.2		66.227	120.921	45359	010_2019_08_019_R_Wijeratne_021420_GH_F7.raw	F71.7	132.6	143.8	156.8	61	45.7	29.5	30.1	18.1	148.9	145.3	139.1	66.4	45.8	19.1	16.8	19.4		3.6	1	3.888e-05	6.267e-05
		FALSE	High	Sequest HT (A2)	Unambiguous	[R].aGYIIPLQGPGLTTTESR.[Q]	N-Term(TMTpro)	1	P10253	P10253	0	3	0.6644	0	1	1	726.743	2178.21	2178.21	2.17	0.00158	HCD (High Energy Collision Dissociation)	MS2	78.6754	69.4		55.912	120.329	47061	010_2019_08_019_R_Wijeratne_021420_EF_F6.raw	F70.6	136.9	120.6	124.9	58.3	43.7	26.8	20.1	17.8	121.9	132.6	145.1	72.8	35.4	24.8	14.8	13.3		4.35	1	3.888e-05	5.991e-05
		FALSE	High	Sequest HT (A2)	Unambiguous	[R].aGYIIPLQGPGLTTTESR.[Q]	N-Term(TMTpro)	1	P10253	P10253	0	2	0.7097	0	1	1	1089.61	2178.22	2178.21	6.02	0.00656	HCD (High Energy Collision Dissociation)	MS2	0	67.6		86	119.139	44762	010_2019_08_019_R_Wijeratne_021420_EF_F7.raw	F70.7	114.1	108.2	109.5	62.8	55.9	32.4	19.8	11.4	116.6	114.6	144.6	84.1	55	28.1	11.9	13.4		3.1	1	4.171e-05	7.314e-05
		FALSE	High	Sequest HT (A2)	Unambiguous	[R].aGYIIPLQGPGLTTTESR.[Q]	N-Term(TMTpro)	1	P10253	P10253	0	3	0.643	0	1	1	726.74	2178.21	2178.21	-0.97	-0.0007	HCD (High Energy Collision Dissociation)	MS2	21.6271	178.7		86	118.82	45328	010_2019_08_019_R_Wijeratne_021420_CD_F7.raw	F65.7	302.2	295.7	349.1	165.1	155.8	91.7	63.2	61.1	337.6	316.4	290	163.6	104.3	61.8	47.5	54		4.09	1	6.654e-05	0.000195
		FALSE	High	Sequest HT (A2)	Unambiguous	[R].aGYIIPLQGPGLTTTESR.[Q]	N-Term(TMTpro)	1	P10253	P10253	0	3	0.2923	0	1	1	726.74	2178.21	2178.21	-1.4	-0.00102	HCD (High Energy Collision Dissociation)	MS2	47.5499	155.7		29.488	120.371	45537	010_2019_08_019_R_Wijeratne_021420_AB_F8.raw	F64.8	257.4	285.9	241	161.3	92.5	63.2	43.3	41.1	246.5	319.1	252.8	193.1	137.5	80.3	40.6	35.9		2.6	1	0.0002565	0.001853
		FALSE	High	Sequest HT (A2)	Unambiguous	[R].aGYIIPLQGPGLTTTESR.[Q]	N-Term(TMTpro)	1	P10253	P10253	0	2	0.5449	0	1	1	1089.62	2178.23	2178.21	8.85	0.00964	HCD (High Energy Collision Dissociation)	MS2	0	37.9		86	119.399	45443	010_2019_08_019_R_Wijeratne_021420_CD_F8.raw	F65.8	54.9	47.9	59	42.3	38.2	24.8	18.5	19.9	60.7	61.6	59.7	37.7	27.6	20.2	15.9	17.7		1.78	1	0.00184	0.01358
	FALSE	High	[R].LDVMMETENR.[L]	1xTMTpro [N-Term]	0.00103286	0.000163865	1	1	5	P10253	P10253 [169-178]		0	1541.76																	81.7	85.1	174.7	204.7			85.8	83.4	200.7	207.6			85.6	88.3	234.8	181.3			48.2	88.1	152.4	143.6			44.8	45.3	145.3	107.6			27.3	45	95.1	70.2			20.1	16.6	80.9	67.8			20.1	21.6	62.1	50.5																																																																				Not Found	Not Found	Not Found	Not Found	Not Found	Not Found	Not Found	Not Found	Not Found	Not Found	Not Found	Not Found	Not Found	Not Found	Not Found	Not Found	Not Found	Not Found	Not Found	Not Found	Not Found	Not Found	Not Found	Not Found	Not Found	Not Found	Not Found	Not Found	Not Found	Not Found	Not Found	Not Found	Not Found	High	Not Found	High	High	Not Found	High	Not Found	Not Found	Not Found	Not Found	Not Found	Not Found	High	Not Found	High	High	Not Found	High	Not Found	Not Found	Not Found	Not Found	Not Found	Not Found	High	Not Found	High	High	Not Found	High	Not Found	Not Found	Not Found	Not Found	Not Found	Not Found	High	Not Found	High	High	Not Found	High	Not Found	Not Found	Not Found	Not Found	Not Found	Not Found	High	Not Found	High	High	Not Found	High	Not Found	Not Found	Not Found	Not Found	Not Found	Not Found	High	Not Found	High	High	Not Found	High	Not Found	Not Found	Not Found	Not Found	Not Found	Not Found	High	Not Found	High	High	Not Found	High	Not Found	Not Found	Not Found	Not Found	Not Found	Not Found	High	Not Found	High	High	Not Found	High	Not Found	Not Found	Not Found	Not Found	Not Found	High	7.64e-05	0.0002581	1.82
		Checked	Confidence	Identifying Node	PSM Ambiguity	Annotated Sequence	Modifications	# Proteins	Master Protein Accessions	Protein Accessions	# Missed Cleavages	Charge	DeltaScore	DeltaCn	Rank	Search Engine Rank	m/z [Da]	MH+ [Da]	Theo. MH+ [Da]	DeltaM [ppm]	Deltam/z [Da]	Activation Type	MS Order	Isolation Interference [%]	Average Reporter S/N	Comp. Voltage [V]	Ion Inject Time [ms]	RT [min]	First Scan	Spectrum File	File ID	Abundance: 126	Abundance: 127N	Abundance: 127C	Abundance: 128N	Abundance: 128C	Abundance: 129N	Abundance: 129C	Abundance: 130N	Abundance: 130C	Abundance: 131N	Abundance: 131C	Abundance: 132N	Abundance: 132C	Abundance: 133N	Abundance: 133C	Abundance: 134N	Quan Info	XCorr	# Protein Groups	Percolator q-Value	Percolator PEP
		FALSE	High	Sequest HT (A2)	Unambiguous	[R].lDVMMETENR.[L]	N-Term(TMTpro)	1	P10253	P10253	0	2	0.511	0	1	1	771.382	1541.76	1541.76	-3.87	-0.00298	HCD (High Energy Collision Dissociation)	MS2	0	56.5	-50	87	94.87	51336	2020_10_137_Wijeratne_CETSA-UPR-480TechRep_EF_F1-3.raw	F66.3	73.4	86.6	97.4	57.6	56.5	37.9	26.5	22.5	92.5	90.5	73.9	67.5	48.2	28.7	26.8	18.2		1.82	1	7.64e-05	0.0002581
		FALSE	High	Sequest HT (A2)	Unambiguous	[R].lDVMMETENR.[L]	N-Term(TMTpro)	1	P10253	P10253	0	2	0.45	0	1	1	771.39	1541.77	1541.76	6.17	0.00475	HCD (High Energy Collision Dissociation)	MS2	0	27.6	-50	87	96.0624	51842	2020_10_137_Wijeratne_CETSA-UPR-480TechRep_CD_F1-3.raw	F68.3	41.4	42	43.3	25.2	25.8	10.6	9.7	7.1	42.2	41.3	47.6	46.9	22.1	19.1	5.9	11.7		1.2	1	0.0021	0.01588
		FALSE	High	Sequest HT (A2)	Unambiguous	[R].lDVMMETENR.[L]	N-Term(TMTpro)	1	P10253	P10253	0	2	0.5548	0	1	1	771.388	1541.77	1541.76	4.11	0.00317	HCD (High Energy Collision Dissociation)	MS2	0	33.7	-50	87	95.9923	51800	2020_10_137_Wijeratne_CETSA-UPR-480TechRep_EF_F1-2.raw	F66.2	46.1	50.1	59.3	41.8	36.4	22.7	18	18.3	44	53	46.7	32.8	28.2	17	12.7	12.6		1.46	1	0.002101	0.01593
		FALSE	High	Sequest HT (A2)	Unambiguous	[R].lDVMMETENR.[L]	N-Term(TMTpro)	1	P10253	P10253	0	2	0.5032	0	1	1	771.382	1541.76	1541.76	-3.39	-0.00262	HCD (High Energy Collision Dissociation)	MS2	0	27.8	-50	87	97.1343	52213	2020_10_137_Wijeratne_CETSA-UPR-480TechRep_CD_F1-2.raw	F68.2	40.3	43.8	42.3	23	19	16.7	10.4	13	42.9	42.1	40.7	41.2	23.2	25.9	10.7	9.9		1.57	1	0.003141	0.02833
		FALSE	High	Sequest HT (A2)	Unambiguous	[R].lDVMMETENR.[L]	N-Term(TMTpro)	1	P10253	P10253	0	2	0.4857	0	1	1	771.39	1541.77	1541.76	7.13	0.0055	HCD (High Energy Collision Dissociation)	MS2	0	45.9	-50	87	95.0556	51440	2020_10_137_Wijeratne_CETSA-UPR-480TechRep_EF_F1-3.raw	F66.3	55.2	64	78.1	53	52.4	34.5	36.4	21.3	68.2	64.1	60.7	43.3	31.2	24.5	28.3	19.7		1.4	1	0.004048	0.04012
	FALSE	High	[R].GAYTQVIFLAR.[N]	1xTMTpro [N-Term]	0.0064032	0.000806931	1	1	1	P10253	P10253 [871-881]		0	1542.9																																																																																																																																	No Quan Values	Not Found	Not Found	Not Found	Not Found	Not Found	Not Found	Not Found	Not Found	Not Found	Not Found	Not Found	Not Found	Not Found	Not Found	Not Found	Not Found	Not Found	Not Found	Not Found	Not Found	Not Found	Not Found	Not Found	Not Found	Not Found	Not Found	Not Found	Not Found	Not Found	Not Found	Not Found	Not Found	Not Found	High	Not Found	High	Not Found	Not Found	Not Found	Not Found	Not Found	Not Found	Not Found	Not Found	Not Found	High	Not Found	High	Not Found	Not Found	Not Found	Not Found	Not Found	Not Found	Not Found	Not Found	Not Found	High	Not Found	High	Not Found	Not Found	Not Found	Not Found	Not Found	Not Found	Not Found	Not Found	Not Found	High	Not Found	High	Not Found	Not Found	Not Found	Not Found	Not Found	Not Found	Not Found	Not Found	Not Found	High	Not Found	High	Not Found	Not Found	Not Found	Not Found	Not Found	Not Found	Not Found	Not Found	Not Found	High	Not Found	High	Not Found	Not Found	Not Found	Not Found	Not Found	Not Found	Not Found	Not Found	Not Found	High	Not Found	High	Not Found	Not Found	Not Found	Not Found	Not Found	Not Found	Not Found	Not Found	Not Found	High	Not Found	High	Not Found	Not Found	Not Found	Not Found	Not Found	Not Found	Not Found	Not Found	High	0.0002526	0.001844	2.29
		Checked	Confidence	Identifying Node	PSM Ambiguity	Annotated Sequence	Modifications	# Proteins	Master Protein Accessions	Protein Accessions	# Missed Cleavages	Charge	DeltaScore	DeltaCn	Rank	Search Engine Rank	m/z [Da]	MH+ [Da]	Theo. MH+ [Da]	DeltaM [ppm]	Deltam/z [Da]	Activation Type	MS Order	Isolation Interference [%]	Average Reporter S/N	Comp. Voltage [V]	Ion Inject Time [ms]	RT [min]	First Scan	Spectrum File	File ID	Abundance: 126	Abundance: 127N	Abundance: 127C	Abundance: 128N	Abundance: 128C	Abundance: 129N	Abundance: 129C	Abundance: 130N	Abundance: 130C	Abundance: 131N	Abundance: 131C	Abundance: 132N	Abundance: 132C	Abundance: 133N	Abundance: 133C	Abundance: 134N	Quan Info	XCorr	# Protein Groups	Percolator q-Value	Percolator PEP
		FALSE	High	Sequest HT (A2)	Unambiguous	[R].gAYTQVIFLAR.[N]	N-Term(TMTpro)	1	P10253	P10253	0	3	0.5197	0	1	1	514.971	1542.9	1542.9	0.42	0.00022	HCD (High Energy Collision Dissociation)	MS2	78.3956	33.4	-50	87	118.23	65405	2020_10_137_Wijeratne_CETSA-UPR-480TechRep_CD_F1-8.raw	F68.8	61.7	72.5	70.4	24.1	14.3	5.9	9.3	5.4	70.1	62.5	78.7	27.6	15.9	5.5	5.5	5.4		2.29	1	0.0002526	0.001844
	FALSE	High	[R].STFAGHGR.[Y]	1xTMTpro [N-Term]	0.015275	0.00225358	1	1	2	P10253	P10253 [601-608]		0	1136.61																																																																																																																																	No Quan Values	Not Found	Not Found	Not Found	Not Found	Not Found	Not Found	Not Found	Not Found	Not Found	Not Found	Not Found	Not Found	Not Found	Not Found	Not Found	Not Found	Not Found	Not Found	Not Found	Not Found	Not Found	Not Found	Not Found	Not Found	Not Found	Not Found	Not Found	Not Found	Not Found	Not Found	Not Found	Not Found	Not Found	Not Found	Not Found	Not Found	High	Not Found	High	Not Found	High	Not Found	High	Not Found	Not Found	Not Found	Not Found	Not Found	High	Not Found	High	Not Found	High	Not Found	High	Not Found	Not Found	Not Found	Not Found	Not Found	High	Not Found	High	Not Found	High	Not Found	High	Not Found	Not Found	Not Found	Not Found	Not Found	High	Not Found	High	Not Found	High	Not Found	High	Not Found	Not Found	Not Found	Not Found	Not Found	High	Not Found	High	Not Found	High	Not Found	High	Not Found	Not Found	Not Found	Not Found	Not Found	High	Not Found	High	Not Found	High	Not Found	High	Not Found	Not Found	Not Found	Not Found	Not Found	High	Not Found	High	Not Found	High	Not Found	High	Not Found	Not Found	Not Found	Not Found	Not Found	High	Not Found	High	Not Found	High	Not Found	High	Not Found	High	0.0006988	0.005176	2.15
		Checked	Confidence	Identifying Node	PSM Ambiguity	Annotated Sequence	Modifications	# Proteins	Master Protein Accessions	Protein Accessions	# Missed Cleavages	Charge	DeltaScore	DeltaCn	Rank	Search Engine Rank	m/z [Da]	MH+ [Da]	Theo. MH+ [Da]	DeltaM [ppm]	Deltam/z [Da]	Activation Type	MS Order	Isolation Interference [%]	Average Reporter S/N	Comp. Voltage [V]	Ion Inject Time [ms]	RT [min]	First Scan	Spectrum File	File ID	Abundance: 126	Abundance: 127N	Abundance: 127C	Abundance: 128N	Abundance: 128C	Abundance: 129N	Abundance: 129C	Abundance: 130N	Abundance: 130C	Abundance: 131N	Abundance: 131C	Abundance: 132N	Abundance: 132C	Abundance: 133N	Abundance: 133C	Abundance: 134N	Quan Info	XCorr	# Protein Groups	Percolator q-Value	Percolator PEP
		FALSE	High	Sequest HT (A2)	Unambiguous	[R].sTFAGHGR.[Y]	N-Term(TMTpro)	1	P10253	P10253	0	3	0.5814	0	1	1	379.543	1136.61	1136.61	1.21	0.00046	HCD (High Energy Collision Dissociation)	MS2	84.7225	158.6	-50	87	11.6688	4411	2020_10_137_Wijeratne_CETSA-UPR-480TechRep_EF_F1-6.raw	F66.6	182.5	594	194.4	153.7	137.5	105.3	124.1	82.4	168.5	148.7	170	121.7	111.9	80.5	90.7	72.4		2.15	1	0.0006988	0.005176
		FALSE	High	Sequest HT (A2)	Unambiguous	[R].sTFAGHGR.[Y]	N-Term(TMTpro)	1	P10253	P10253	0	3	0.5413	0	1	1	379.543	1136.61	1136.61	0.74	0.00028	HCD (High Energy Collision Dissociation)	MS2	88.0736	21.6	-50	87	12.3056	4527	2020_10_137_Wijeratne_CETSA-UPR-480TechRep_GH_F1-8.raw	F69.10	27.6	22.9	40.8	22.9	17.7	17.5	17.2	15.7	27.6	30.6	32	18	19	11.2	14.6	9.6		1.09	1	0.005774	0.06226
	FALSE	High	[R].TTPTFFPK.[D]	1xTMTpro [K8]; 1xTMTpro [N-Term]	0.0276428	0.00339751	1	1	3	P10253	P10253 [155-162]		0	1546.91	119.6	134.3	115.8	128.1	113	131.4	74.5	94.7	47.9	77.2	43.7	52.4	24.3	26.8	22.4	20.8	185.7	226.3	159.8	166.6			195.4	208.9	161.2	170.5			186.9	196.1	168.1	164			105.5	148.2	125.1	103.9			89.1	86.5	107.4	80			40.6	61.7	70.2	41.4			37.3	20.9	25	17.9			17.6	23.8	27.8	23.8																																																																				Not Found	High	Not Found	High	Not Found	High	Not Found	High	Not Found	High	Not Found	High	Not Found	High	Not Found	High	Not Found	High	Not Found	High	Not Found	High	Not Found	High	Not Found	High	Not Found	High	Not Found	High	Not Found	High	Not Found	High	Not Found	High	High	Not Found	High	Not Found	Not Found	Not Found	Not Found	Not Found	Not Found	High	Not Found	High	High	Not Found	High	Not Found	Not Found	Not Found	Not Found	Not Found	Not Found	High	Not Found	High	High	Not Found	High	Not Found	Not Found	Not Found	Not Found	Not Found	Not Found	High	Not Found	High	High	Not Found	High	Not Found	Not Found	Not Found	Not Found	Not Found	Not Found	High	Not Found	High	High	Not Found	High	Not Found	Not Found	Not Found	Not Found	Not Found	Not Found	High	Not Found	High	High	Not Found	High	Not Found	Not Found	Not Found	Not Found	Not Found	Not Found	High	Not Found	High	High	Not Found	High	Not Found	Not Found	Not Found	Not Found	Not Found	Not Found	High	Not Found	High	High	Not Found	High	Not Found	Not Found	Not Found	Not Found	Not Found	High	0.001328	0.009167	2.07
		Checked	Confidence	Identifying Node	PSM Ambiguity	Annotated Sequence	Modifications	# Proteins	Master Protein Accessions	Protein Accessions	# Missed Cleavages	Charge	DeltaScore	DeltaCn	Rank	Search Engine Rank	m/z [Da]	MH+ [Da]	Theo. MH+ [Da]	DeltaM [ppm]	Deltam/z [Da]	Activation Type	MS Order	Isolation Interference [%]	Average Reporter S/N	Comp. Voltage [V]	Ion Inject Time [ms]	RT [min]	First Scan	Spectrum File	File ID	Abundance: 126	Abundance: 127N	Abundance: 127C	Abundance: 128N	Abundance: 128C	Abundance: 129N	Abundance: 129C	Abundance: 130N	Abundance: 130C	Abundance: 131N	Abundance: 131C	Abundance: 132N	Abundance: 132C	Abundance: 133N	Abundance: 133C	Abundance: 134N	Quan Info	XCorr	# Protein Groups	Percolator q-Value	Percolator PEP
		FALSE	High	Sequest HT (A2)	Unambiguous	[R].tTPTFFPk.[D]	N-Term(TMTpro); K8(TMTpro)	1	P10253	P10253	0	2	0.5894	0	1	1	773.96	1546.91	1546.91	-0.15	-0.00012	HCD (High Energy Collision Dissociation)	MS2	0	100.8	-50	87	100.565	55203	2020_10_137_Wijeratne_CETSA-UPR-480TechRep_EF_F1-8.raw	F66.8	159.8	161.2	168.1	125.1	107.4	70.2	25	27.8	166.6	170.5	164	103.9	80	41.4	17.9	23.8		2.07	1	0.001328	0.009167
		FALSE	High	Sequest HT (A2)	Unambiguous	[R].tTPTFFPk.[D]	N-Term(TMTpro); K8(TMTpro)	1	P10253	P10253	0	2	0.5339	0	1	1	773.962	1546.92	1546.91	2.97	0.0023	HCD (High Energy Collision Dissociation)	MS2	0	76.7	-50	87	102.896	55912	2020_10_137_Wijeratne_CETSA-UPR-480TechRep_AB_F1-8.raw	F67.8	119.6	115.8	113	74.5	47.9	43.7	24.3	22.4	134.3	128.1	131.4	94.7	77.2	52.4	26.8	20.8		2.21	1	0.00261	0.02126
		FALSE	High	Sequest HT (A2)	Unambiguous	[R].tTPTFFPk.[D]	N-Term(TMTpro); K8(TMTpro)	1	P10253	P10253	0	2	0.6509	0	1	1	773.963	1546.92	1546.91	3.66	0.00283	HCD (High Energy Collision Dissociation)	MS2	32.6958	114.4	-50	87	100.24	55315	2020_10_137_Wijeratne_CETSA-UPR-480TechRep_CD_F1-8.raw	F68.8	185.7	195.4	186.9	105.5	89.1	40.6	37.3	17.6	226.3	208.9	196.1	148.2	86.5	61.7	20.9	23.8		2.75	1	0.009077	0.1064
FALSE	High	Master Protein	Q9HD26	Golgi-associated PDZ and coiled-coil motif-containing protein OS=Homo sapiens OX=9606 GN=GOPC PE=1 SV=1	0	58.177	31	12	77	12	462	50.5	5.92	184.71	12	809.6	839.9	726.9	881.1	693.6	758.6	352.4	436.6	228	361.4	235.5	260.6	173.5	173.9	167.3	133.6	583.5	653.7	892.2	999.1	208.6	251.6	613.5	587.5	912.7	914.2	230.2	226.8	620.7	583.9	937	887.6	254.5	234	276.8	329.3	417.9	493.8	118.1	102.9	229.7	210.7	366.9	305	76.9	93.9	141.6	136.9	223.2	210.2	57.1	52.4	111.6	83.6	176.6	147.5	98.4	65.5	98.7	87.5	141	134.4	43.4	47.5	38.74	39.16	37.8	39.42	39.62	41.58	37.15	42.25	47.26	31.15	34.66	44.48	42.37	46.81	51.34	56.11	71.18	69.25	40.4	40.43	88.13	88.13	62.16	68.39	35.76	42.78	85.18	92.59	63.9	78.07	37.37	49.75	85.38	87.61	59.91	76.57	29.85	70.87	89.83	89.45	52.08	64.21	40.11	56.13	89.63	78.18	59.61	72.49	38.44	64.47	84.1	70.59	61.2	66.72	41.42	39.03	61.09	44.96	57.94	67.84	8.46	40.59	91.8	81.3	High	High	High	High	High	High	High	High	High	High	High	High	High	High	High	High	High	High	High	High	High	High	High	High	High	High	High	High	High	High	High	High	High	High	High	High	High	High	High	High	High	High	High	High	High	High	High	High	High	High	High	High	High	High	High	High	High	High	High	High	High	High	High	High	High	High	High	High	High	High	High	High	High	High	High	High	High	High	High	High	High	High	High	High	High	High	High	High	High	High	High	High	High	High	High	High	High	High	High	High	High	High	High	High	High	High	High	High	High	High	High	High	High	High	High	High	High	High	High	High	High	High	High	High	High	High	High	High	1
	Checked	Confidence	Annotated Sequence	Modifications	Qvality PEP	Qvality q-value	# Protein Groups	# Proteins	# PSMs	Master Protein Accessions	Positions in Master Proteins	Modifications in Master Proteins	# Missed Cleavages	Theo. MH+ [Da]	Abundances (Grouped): DMSO, 25, 1hr, Rep 1	Abundances (Grouped): DMSO, 25, 1hr, Rep 2	Abundances (Grouped): DMSO, 35, 1hr, Rep 1	Abundances (Grouped): DMSO, 35, 1hr, Rep 2	Abundances (Grouped): DMSO, 39, 1hr, Rep 1	Abundances (Grouped): DMSO, 39, 1hr, Rep 2	Abundances (Grouped): DMSO, 50, 1hr, Rep 1	Abundances (Grouped): DMSO, 50, 1hr, Rep 2	Abundances (Grouped): DMSO, 55, 1hr, Rep 1	Abundances (Grouped): DMSO, 55, 1hr, Rep 2	Abundances (Grouped): DMSO, 61, 1hr, Rep 1	Abundances (Grouped): DMSO, 61, 1hr, Rep 2	Abundances (Grouped): DMSO, 75, 1hr, Rep 1	Abundances (Grouped): DMSO, 75, 1hr, Rep 2	Abundances (Grouped): DMSO, 90, 1hr, Rep 1	Abundances (Grouped): DMSO, 90, 1hr, Rep 2	Abundances (Grouped): Tg, 25, 1hr, Rep 1	Abundances (Grouped): Tg, 25, 1hr, Rep 2	Abundances (Grouped): Tg, 25, 3hr, Rep 1	Abundances (Grouped): Tg, 25, 3hr, Rep 2	Abundances (Grouped): Tg, 25, 6hr, Rep 1	Abundances (Grouped): Tg, 25, 6hr, Rep 2	Abundances (Grouped): Tg, 35, 1hr, Rep 1	Abundances (Grouped): Tg, 35, 1hr, Rep 2	Abundances (Grouped): Tg, 35, 3hr, Rep 1	Abundances (Grouped): Tg, 35, 3hr, Rep 2	Abundances (Grouped): Tg, 35, 6hr, Rep 1	Abundances (Grouped): Tg, 35, 6hr, Rep 2	Abundances (Grouped): Tg, 39, 1hr, Rep 1	Abundances (Grouped): Tg, 39, 1hr, Rep 2	Abundances (Grouped): Tg, 39, 3hr, Rep 1	Abundances (Grouped): Tg, 39, 3hr, Rep 2	Abundances (Grouped): Tg, 39, 6hr, Rep 1	Abundances (Grouped): Tg, 39, 6hr, Rep 2	Abundances (Grouped): Tg, 50, 1hr, Rep 1	Abundances (Grouped): Tg, 50, 1hr, Rep 2	Abundances (Grouped): Tg, 50, 3hr, Rep 1	Abundances (Grouped): Tg, 50, 3hr, Rep 2	Abundances (Grouped): Tg, 50, 6hr, Rep 1	Abundances (Grouped): Tg, 50, 6hr, Rep 2	Abundances (Grouped): Tg, 55, 1hr, Rep 1	Abundances (Grouped): Tg, 55, 1hr, Rep 2	Abundances (Grouped): Tg, 55, 3hr, Rep 1	Abundances (Grouped): Tg, 55, 3hr, Rep 2	Abundances (Grouped): Tg, 55, 6hr, Rep 1	Abundances (Grouped): Tg, 55, 6hr, Rep 2	Abundances (Grouped): Tg, 61, 1hr, Rep 1	Abundances (Grouped): Tg, 61, 1hr, Rep 2	Abundances (Grouped): Tg, 61, 3hr, Rep 1	Abundances (Grouped): Tg, 61, 3hr, Rep 2	Abundances (Grouped): Tg, 61, 6hr, Rep 1	Abundances (Grouped): Tg, 61, 6hr, Rep 2	Abundances (Grouped): Tg, 75, 1hr, Rep 1	Abundances (Grouped): Tg, 75, 1hr, Rep 2	Abundances (Grouped): Tg, 75, 3hr, Rep 1	Abundances (Grouped): Tg, 75, 3hr, Rep 2	Abundances (Grouped): Tg, 75, 6hr, Rep 1	Abundances (Grouped): Tg, 75, 6hr, Rep 2	Abundances (Grouped): Tg, 90, 1hr, Rep 1	Abundances (Grouped): Tg, 90, 1hr, Rep 2	Abundances (Grouped): Tg, 90, 3hr, Rep 1	Abundances (Grouped): Tg, 90, 3hr, Rep 2	Abundances (Grouped): Tg, 90, 6hr, Rep 1	Abundances (Grouped): Tg, 90, 6hr, Rep 2	Abundances (Grouped) CV [%]: DMSO, 25, 1hr, Rep 1	Abundances (Grouped) CV [%]: DMSO, 25, 1hr, Rep 2	Abundances (Grouped) CV [%]: DMSO, 35, 1hr, Rep 1	Abundances (Grouped) CV [%]: DMSO, 35, 1hr, Rep 2	Abundances (Grouped) CV [%]: DMSO, 39, 1hr, Rep 1	Abundances (Grouped) CV [%]: DMSO, 39, 1hr, Rep 2	Abundances (Grouped) CV [%]: DMSO, 50, 1hr, Rep 1	Abundances (Grouped) CV [%]: DMSO, 50, 1hr, Rep 2	Abundances (Grouped) CV [%]: DMSO, 55, 1hr, Rep 1	Abundances (Grouped) CV [%]: DMSO, 55, 1hr, Rep 2	Abundances (Grouped) CV [%]: DMSO, 61, 1hr, Rep 1	Abundances (Grouped) CV [%]: DMSO, 61, 1hr, Rep 2	Abundances (Grouped) CV [%]: DMSO, 75, 1hr, Rep 1	Abundances (Grouped) CV [%]: DMSO, 75, 1hr, Rep 2	Abundances (Grouped) CV [%]: DMSO, 90, 1hr, Rep 1	Abundances (Grouped) CV [%]: DMSO, 90, 1hr, Rep 2	Abundances (Grouped) CV [%]: Tg, 25, 1hr, Rep 1	Abundances (Grouped) CV [%]: Tg, 25, 1hr, Rep 2	Abundances (Grouped) CV [%]: Tg, 25, 3hr, Rep 1	Abundances (Grouped) CV [%]: Tg, 25, 3hr, Rep 2	Abundances (Grouped) CV [%]: Tg, 25, 6hr, Rep 1	Abundances (Grouped) CV [%]: Tg, 25, 6hr, Rep 2	Abundances (Grouped) CV [%]: Tg, 35, 1hr, Rep 1	Abundances (Grouped) CV [%]: Tg, 35, 1hr, Rep 2	Abundances (Grouped) CV [%]: Tg, 35, 3hr, Rep 1	Abundances (Grouped) CV [%]: Tg, 35, 3hr, Rep 2	Abundances (Grouped) CV [%]: Tg, 35, 6hr, Rep 1	Abundances (Grouped) CV [%]: Tg, 35, 6hr, Rep 2	Abundances (Grouped) CV [%]: Tg, 39, 1hr, Rep 1	Abundances (Grouped) CV [%]: Tg, 39, 1hr, Rep 2	Abundances (Grouped) CV [%]: Tg, 39, 3hr, Rep 1	Abundances (Grouped) CV [%]: Tg, 39, 3hr, Rep 2	Abundances (Grouped) CV [%]: Tg, 39, 6hr, Rep 1	Abundances (Grouped) CV [%]: Tg, 39, 6hr, Rep 2	Abundances (Grouped) CV [%]: Tg, 50, 1hr, Rep 1	Abundances (Grouped) CV [%]: Tg, 50, 1hr, Rep 2	Abundances (Grouped) CV [%]: Tg, 50, 3hr, Rep 1	Abundances (Grouped) CV [%]: Tg, 50, 3hr, Rep 2	Abundances (Grouped) CV [%]: Tg, 50, 6hr, Rep 1	Abundances (Grouped) CV [%]: Tg, 50, 6hr, Rep 2	Abundances (Grouped) CV [%]: Tg, 55, 1hr, Rep 1	Abundances (Grouped) CV [%]: Tg, 55, 1hr, Rep 2	Abundances (Grouped) CV [%]: Tg, 55, 3hr, Rep 1	Abundances (Grouped) CV [%]: Tg, 55, 3hr, Rep 2	Abundances (Grouped) CV [%]: Tg, 55, 6hr, Rep 1	Abundances (Grouped) CV [%]: Tg, 55, 6hr, Rep 2	Abundances (Grouped) CV [%]: Tg, 61, 1hr, Rep 1	Abundances (Grouped) CV [%]: Tg, 61, 1hr, Rep 2	Abundances (Grouped) CV [%]: Tg, 61, 3hr, Rep 1	Abundances (Grouped) CV [%]: Tg, 61, 3hr, Rep 2	Abundances (Grouped) CV [%]: Tg, 61, 6hr, Rep 1	Abundances (Grouped) CV [%]: Tg, 61, 6hr, Rep 2	Abundances (Grouped) CV [%]: Tg, 75, 1hr, Rep 1	Abundances (Grouped) CV [%]: Tg, 75, 1hr, Rep 2	Abundances (Grouped) CV [%]: Tg, 75, 3hr, Rep 1	Abundances (Grouped) CV [%]: Tg, 75, 3hr, Rep 2	Abundances (Grouped) CV [%]: Tg, 75, 6hr, Rep 1	Abundances (Grouped) CV [%]: Tg, 75, 6hr, Rep 2	Abundances (Grouped) CV [%]: Tg, 90, 1hr, Rep 1	Abundances (Grouped) CV [%]: Tg, 90, 1hr, Rep 2	Abundances (Grouped) CV [%]: Tg, 90, 3hr, Rep 1	Abundances (Grouped) CV [%]: Tg, 90, 3hr, Rep 2	Abundances (Grouped) CV [%]: Tg, 90, 6hr, Rep 1	Abundances (Grouped) CV [%]: Tg, 90, 6hr, Rep 2	Quan Info	Found in Sample: [S530] F64: 126, Sample, 25, DMSO, 1, Lumos, 2	Found in Sample: [S578] F67: 126, Sample, 25, DMSO, 1, Exploris, 2	Found in Sample: [S538] F64: 130C, Sample, 25, DMSO, 1, Lumos, 3	Found in Sample: [S586] F67: 130C, Sample, 25, DMSO, 1, Exploris, 3	Found in Sample: [S531] F64: 127N, Sample, 35, DMSO, 1, Lumos, 2	Found in Sample: [S579] F67: 127N, Sample, 35, DMSO, 1, Exploris, 2	Found in Sample: [S539] F64: 131N, Sample, 35, DMSO, 1, Lumos, 3	Found in Sample: [S587] F67: 131N, Sample, 35, DMSO, 1, Exploris, 3	Found in Sample: [S532] F64: 127C, Sample, 39, DMSO, 1, Lumos, 2	Found in Sample: [S580] F67: 127C, Sample, 39, DMSO, 1, Exploris, 2	Found in Sample: [S540] F64: 131C, Sample, 39, DMSO, 1, Lumos, 3	Found in Sample: [S588] F67: 131C, Sample, 39, DMSO, 1, Exploris, 3	Found in Sample: [S533] F64: 128N, Sample, 50, DMSO, 1, Lumos, 2	Found in Sample: [S581] F67: 128N, Sample, 50, DMSO, 1, Exploris, 2	Found in Sample: [S541] F64: 132N, Sample, 50, DMSO, 1, Lumos, 3	Found in Sample: [S589] F67: 132N, Sample, 50, DMSO, 1, Exploris, 3	Found in Sample: [S534] F64: 128C, Sample, 55, DMSO, 1, Lumos, 2	Found in Sample: [S582] F67: 128C, Sample, 55, DMSO, 1, Exploris, 2	Found in Sample: [S542] F64: 132C, Sample, 55, DMSO, 1, Lumos, 3	Found in Sample: [S590] F67: 132C, Sample, 55, DMSO, 1, Exploris, 3	Found in Sample: [S535] F64: 129N, Sample, 61, DMSO, 1, Lumos, 2	Found in Sample: [S583] F67: 129N, Sample, 61, DMSO, 1, Exploris, 2	Found in Sample: [S543] F64: 133N, Sample, 61, DMSO, 1, Lumos, 3	Found in Sample: [S591] F67: 133N, Sample, 61, DMSO, 1, Exploris, 3	Found in Sample: [S536] F64: 129C, Sample, 75, DMSO, 1, Lumos, 2	Found in Sample: [S584] F67: 129C, Sample, 75, DMSO, 1, Exploris, 2	Found in Sample: [S544] F64: 133C, Sample, 75, DMSO, 1, Lumos, 3	Found in Sample: [S592] F67: 133C, Sample, 75, DMSO, 1, Exploris, 3	Found in Sample: [S537] F64: 130N, Sample, 90, DMSO, 1, Lumos, 2	Found in Sample: [S585] F67: 130N, Sample, 90, DMSO, 1, Exploris, 2	Found in Sample: [S545] F64: 134N, Sample, 90, DMSO, 1, Lumos, 3	Found in Sample: [S593] F67: 134N, Sample, 90, DMSO, 1, Exploris, 3	Found in Sample: [S546] F65: 126, Sample, 25, Tg, 1, Lumos, 2	Found in Sample: [S594] F68: 126, Sample, 25, Tg, 1, Exploris, 2	Found in Sample: [S554] F65: 130C, Sample, 25, Tg, 1, Lumos, 3	Found in Sample: [S602] F68: 130C, Sample, 25, Tg, 1, Exploris, 3	Found in Sample: [S562] F66: 126, Sample, 25, Tg, 3, Exploris, 2	Found in Sample: [S626] F70: 126, Sample, 25, Tg, 3, Lumos, 2	Found in Sample: [S570] F66: 130C, Sample, 25, Tg, 3, Exploris, 3	Found in Sample: [S634] F70: 130C, Sample, 25, Tg, 3, Lumos, 3	Found in Sample: [S610] F69: 126, Sample, 25, Tg, 6, Exploris, 2	Found in Sample: [S642] F71: 126, Sample, 25, Tg, 6, Lumos, 2	Found in Sample: [S618] F69: 130C, Sample, 25, Tg, 6, Exploris, 3	Found in Sample: [S650] F71: 130C, Sample, 25, Tg, 6, Lumos, 3	Found in Sample: [S547] F65: 127N, Sample, 35, Tg, 1, Lumos, 2	Found in Sample: [S595] F68: 127N, Sample, 35, Tg, 1, Exploris, 2	Found in Sample: [S555] F65: 131N, Sample, 35, Tg, 1, Lumos, 3	Found in Sample: [S603] F68: 131N, Sample, 35, Tg, 1, Exploris, 3	Found in Sample: [S563] F66: 127N, Sample, 35, Tg, 3, Exploris, 2	Found in Sample: [S627] F70: 127N, Sample, 35, Tg, 3, Lumos, 2	Found in Sample: [S571] F66: 131N, Sample, 35, Tg, 3, Exploris, 3	Found in Sample: [S635] F70: 131N, Sample, 35, Tg, 3, Lumos, 3	Found in Sample: [S611] F69: 127N, Sample, 35, Tg, 6, Exploris, 2	Found in Sample: [S643] F71: 127N, Sample, 35, Tg, 6, Lumos, 2	Found in Sample: [S619] F69: 131N, Sample, 35, Tg, 6, Exploris, 3	Found in Sample: [S651] F71: 131N, Sample, 35, Tg, 6, Lumos, 3	Found in Sample: [S548] F65: 127C, Sample, 39, Tg, 1, Lumos, 2	Found in Sample: [S596] F68: 127C, Sample, 39, Tg, 1, Exploris, 2	Found in Sample: [S556] F65: 131C, Sample, 39, Tg, 1, Lumos, 3	Found in Sample: [S604] F68: 131C, Sample, 39, Tg, 1, Exploris, 3	Found in Sample: [S564] F66: 127C, Sample, 39, Tg, 3, Exploris, 2	Found in Sample: [S628] F70: 127C, Sample, 39, Tg, 3, Lumos, 2	Found in Sample: [S572] F66: 131C, Sample, 39, Tg, 3, Exploris, 3	Found in Sample: [S636] F70: 131C, Sample, 39, Tg, 3, Lumos, 3	Found in Sample: [S612] F69: 127C, Sample, 39, Tg, 6, Exploris, 2	Found in Sample: [S644] F71: 127C, Sample, 39, Tg, 6, Lumos, 2	Found in Sample: [S620] F69: 131C, Sample, 39, Tg, 6, Exploris, 3	Found in Sample: [S652] F71: 131C, Sample, 39, Tg, 6, Lumos, 3	Found in Sample: [S549] F65: 128N, Sample, 50, Tg, 1, Lumos, 2	Found in Sample: [S597] F68: 128N, Sample, 50, Tg, 1, Exploris, 2	Found in Sample: [S557] F65: 132N, Sample, 50, Tg, 1, Lumos, 3	Found in Sample: [S605] F68: 132N, Sample, 50, Tg, 1, Exploris, 3	Found in Sample: [S565] F66: 128N, Sample, 50, Tg, 3, Exploris, 2	Found in Sample: [S629] F70: 128N, Sample, 50, Tg, 3, Lumos, 2	Found in Sample: [S573] F66: 132N, Sample, 50, Tg, 3, Exploris, 3	Found in Sample: [S637] F70: 132N, Sample, 50, Tg, 3, Lumos, 3	Found in Sample: [S613] F69: 128N, Sample, 50, Tg, 6, Exploris, 2	Found in Sample: [S645] F71: 128N, Sample, 50, Tg, 6, Lumos, 2	Found in Sample: [S621] F69: 132N, Sample, 50, Tg, 6, Exploris, 3	Found in Sample: [S653] F71: 132N, Sample, 50, Tg, 6, Lumos, 3	Found in Sample: [S550] F65: 128C, Sample, 55, Tg, 1, Lumos, 2	Found in Sample: [S598] F68: 128C, Sample, 55, Tg, 1, Exploris, 2	Found in Sample: [S558] F65: 132C, Sample, 55, Tg, 1, Lumos, 3	Found in Sample: [S606] F68: 132C, Sample, 55, Tg, 1, Exploris, 3	Found in Sample: [S566] F66: 128C, Sample, 55, Tg, 3, Exploris, 2	Found in Sample: [S630] F70: 128C, Sample, 55, Tg, 3, Lumos, 2	Found in Sample: [S574] F66: 132C, Sample, 55, Tg, 3, Exploris, 3	Found in Sample: [S638] F70: 132C, Sample, 55, Tg, 3, Lumos, 3	Found in Sample: [S614] F69: 128C, Sample, 55, Tg, 6, Exploris, 2	Found in Sample: [S646] F71: 128C, Sample, 55, Tg, 6, Lumos, 2	Found in Sample: [S622] F69: 132C, Sample, 55, Tg, 6, Exploris, 3	Found in Sample: [S654] F71: 132C, Sample, 55, Tg, 6, Lumos, 3	Found in Sample: [S551] F65: 129N, Sample, 61, Tg, 1, Lumos, 2	Found in Sample: [S599] F68: 129N, Sample, 61, Tg, 1, Exploris, 2	Found in Sample: [S559] F65: 133N, Sample, 61, Tg, 1, Lumos, 3	Found in Sample: [S607] F68: 133N, Sample, 61, Tg, 1, Exploris, 3	Found in Sample: [S567] F66: 129N, Sample, 61, Tg, 3, Exploris, 2	Found in Sample: [S631] F70: 129N, Sample, 61, Tg, 3, Lumos, 2	Found in Sample: [S575] F66: 133N, Sample, 61, Tg, 3, Exploris, 3	Found in Sample: [S639] F70: 133N, Sample, 61, Tg, 3, Lumos, 3	Found in Sample: [S615] F69: 129N, Sample, 61, Tg, 6, Exploris, 2	Found in Sample: [S647] F71: 129N, Sample, 61, Tg, 6, Lumos, 2	Found in Sample: [S623] F69: 133N, Sample, 61, Tg, 6, Exploris, 3	Found in Sample: [S655] F71: 133N, Sample, 61, Tg, 6, Lumos, 3	Found in Sample: [S552] F65: 129C, Sample, 75, Tg, 1, Lumos, 2	Found in Sample: [S600] F68: 129C, Sample, 75, Tg, 1, Exploris, 2	Found in Sample: [S560] F65: 133C, Sample, 75, Tg, 1, Lumos, 3	Found in Sample: [S608] F68: 133C, Sample, 75, Tg, 1, Exploris, 3	Found in Sample: [S568] F66: 129C, Sample, 75, Tg, 3, Exploris, 2	Found in Sample: [S632] F70: 129C, Sample, 75, Tg, 3, Lumos, 2	Found in Sample: [S576] F66: 133C, Sample, 75, Tg, 3, Exploris, 3	Found in Sample: [S640] F70: 133C, Sample, 75, Tg, 3, Lumos, 3	Found in Sample: [S616] F69: 129C, Sample, 75, Tg, 6, Exploris, 2	Found in Sample: [S648] F71: 129C, Sample, 75, Tg, 6, Lumos, 2	Found in Sample: [S624] F69: 133C, Sample, 75, Tg, 6, Exploris, 3	Found in Sample: [S656] F71: 133C, Sample, 75, Tg, 6, Lumos, 3	Found in Sample: [S553] F65: 130N, Sample, 90, Tg, 1, Lumos, 2	Found in Sample: [S601] F68: 130N, Sample, 90, Tg, 1, Exploris, 2	Found in Sample: [S561] F65: 134N, Sample, 90, Tg, 1, Lumos, 3	Found in Sample: [S609] F68: 134N, Sample, 90, Tg, 1, Exploris, 3	Found in Sample: [S569] F66: 130N, Sample, 90, Tg, 3, Exploris, 2	Found in Sample: [S633] F70: 130N, Sample, 90, Tg, 3, Lumos, 2	Found in Sample: [S577] F66: 134N, Sample, 90, Tg, 3, Exploris, 3	Found in Sample: [S641] F70: 134N, Sample, 90, Tg, 3, Lumos, 3	Found in Sample: [S617] F69: 130N, Sample, 90, Tg, 6, Exploris, 2	Found in Sample: [S649] F71: 130N, Sample, 90, Tg, 6, Lumos, 2	Found in Sample: [S625] F69: 134N, Sample, 90, Tg, 6, Exploris, 3	Found in Sample: [S657] F71: 134N, Sample, 90, Tg, 6, Lumos, 3	Confidence (by Search Engine): Sequest HT	Percolator q-Value (by Search Engine): Sequest HT	Percolator PEP (by Search Engine): Sequest HT	XCorr (by Search Engine): Sequest HT
	FALSE	High	[K].EVHDQLLQLHSIQLQLHAK.[T]	1xTMTpro [K19]; 1xTMTpro [N-Term]	6.75964e-06	4.52754e-05	1	1	3	Q9HD26	Q9HD26 [118-136]		0	2858.65																	120.7	117.8	102.2	124.3			109.3	108	106.6	100.4			106.8	130.4	114.8	95.4			59.6	82.4	47.6	40.6			54.6	55.8	41.1	23.1			37.5	49.2	19.9	15.8			17.1	9.3	18.5	13.8			11.9	8.5	15.9	13.2																																																																				Not Found	High	Not Found	High	Not Found	High	Not Found	High	Not Found	High	Not Found	High	Not Found	High	Not Found	High	Not Found	High	Not Found	High	Not Found	High	Not Found	High	Not Found	High	Not Found	High	Not Found	High	Not Found	High	Not Found	High	Not Found	High	High	Not Found	High	Not Found	Not Found	Not Found	Not Found	Not Found	Not Found	High	Not Found	High	High	Not Found	High	Not Found	Not Found	Not Found	Not Found	Not Found	Not Found	High	Not Found	High	High	Not Found	High	Not Found	Not Found	Not Found	Not Found	Not Found	Not Found	High	Not Found	High	High	Not Found	High	Not Found	Not Found	Not Found	Not Found	Not Found	Not Found	High	Not Found	High	High	Not Found	High	Not Found	Not Found	Not Found	Not Found	Not Found	Not Found	High	Not Found	High	High	Not Found	High	Not Found	Not Found	Not Found	Not Found	Not Found	Not Found	High	Not Found	High	High	Not Found	High	Not Found	Not Found	Not Found	Not Found	Not Found	Not Found	High	Not Found	High	High	Not Found	High	Not Found	Not Found	Not Found	Not Found	Not Found	High	7.825e-06	1.556e-06	5.47
		Checked	Confidence	Identifying Node	PSM Ambiguity	Annotated Sequence	Modifications	# Proteins	Master Protein Accessions	Protein Accessions	# Missed Cleavages	Charge	DeltaScore	DeltaCn	Rank	Search Engine Rank	m/z [Da]	MH+ [Da]	Theo. MH+ [Da]	DeltaM [ppm]	Deltam/z [Da]	Activation Type	MS Order	Isolation Interference [%]	Average Reporter S/N	Comp. Voltage [V]	Ion Inject Time [ms]	RT [min]	First Scan	Spectrum File	File ID	Abundance: 126	Abundance: 127N	Abundance: 127C	Abundance: 128N	Abundance: 128C	Abundance: 129N	Abundance: 129C	Abundance: 130N	Abundance: 130C	Abundance: 131N	Abundance: 131C	Abundance: 132N	Abundance: 132C	Abundance: 133N	Abundance: 133C	Abundance: 134N	Quan Info	XCorr	# Protein Groups	Percolator q-Value	Percolator PEP
		FALSE	High	Sequest HT (A2)	Unambiguous	[K].eVHDQLLQLHSIQLQLHAk.[T]	N-Term(TMTpro); K19(TMTpro)	1	Q9HD26	Q9HD26	0	5	0.642	0	1	1	572.538	2858.66	2858.65	3.07	0.00176	HCD (High Energy Collision Dissociation)	MS2	50.5979	53.5	-50	87	105.156	56504	2020_10_137_Wijeratne_CETSA-UPR-480TechRep_AB_F1-7.raw	F67.7	106	103.7	89.9	42.7	27.9	24.6	16.3	9.5	111.4	116.6	85.5	43.6	34.5	23.7	10.4	10.2		4.19	1	7.825e-06	1.544e-05
		FALSE	High	Sequest HT (A2)	Unambiguous	[K].eVHDQLLQLHSIQLQLHAk.[T]	N-Term(TMTpro); K19(TMTpro)	1	Q9HD26	Q9HD26	0	5	0.7038	0	1	1	572.536	2858.65	2858.65	0.79	0.00045	HCD (High Energy Collision Dissociation)	MS2	20.1945	55.8	-50	87	102.287	55382	2020_10_137_Wijeratne_CETSA-UPR-480TechRep_EF_F1-7.raw	F66.7	102.2	106.6	114.8	47.6	41.1	19.9	18.5	15.9	124.3	100.4	95.4	40.6	23.1	15.8	13.8	13.2		5.47	1	7.825e-06	1.556e-06
		FALSE	High	Sequest HT (A2)	Unambiguous	[K].eVHDQLLQLHSIQLQLHAk.[T]	N-Term(TMTpro); K19(TMTpro)	1	Q9HD26	Q9HD26	0	5	0.509	0	1	1	572.535	2858.65	2858.65	-1.33	-0.00076	HCD (High Energy Collision Dissociation)	MS2	39.3894	67.4	-50	87	103.651	56101	2020_10_137_Wijeratne_CETSA-UPR-480TechRep_CD_F1-7.raw	F68.7	120.7	109.3	106.8	59.6	54.6	37.5	17.1	11.9	117.8	108	130.4	82.4	55.8	49.2	9.3	8.5		2.22	1	8.68e-05	0.0003665
	FALSE	High	[K].AVTDTHENGDLGTASETPLDDGASK.[L]	1xTMTpro [K25]; 1xTMTpro [N-Term]	1.7509e-06	4.52754e-05	1	1	8	Q9HD26	Q9HD26 [425-449]		0	3109.54																	22.2	25.2	35.7	32.5	16.7	22.7	24.8	17.4	33.1	32.5	15.8	16.9	29.7	24.4	31.8	34.3	13	19.5	13.9	14.2	15.6	20.6	11.3	6.6	12.1	12	14.4	13.3	5.3	7.7	6.8	5.6	8.3	9.8	4	4.8	5.8	5.6	9.9	9.2	8.5	3	9.4	7.3	8.7	10.3	3.9	3.2																			2.77	18.35					29.04	25.03					14.39	21.6					8.58	48.64					0.98	20.5					5.11	12.99					4.97	5.35					44.05	14.35				High	High	High	High	High	High	High	High	High	High	High	High	High	High	High	High	High	High	High	High	High	High	High	High	High	High	High	High	High	High	High	High	High	High	High	High	High	High	High	High	High	Not Found	High	Not Found	High	High	High	High	High	High	High	High	High	Not Found	High	Not Found	High	High	High	High	High	High	High	High	High	Not Found	High	Not Found	High	High	High	High	High	High	High	High	High	Not Found	High	Not Found	High	High	High	High	High	High	High	High	High	Not Found	High	Not Found	High	High	High	High	High	High	High	High	High	Not Found	High	Not Found	High	High	High	High	High	High	High	High	High	Not Found	High	Not Found	High	High	High	High	High	High	High	High	High	Not Found	High	Not Found	High	7.825e-06	3.691e-07	3.41
		Checked	Confidence	Identifying Node	PSM Ambiguity	Annotated Sequence	Modifications	# Proteins	Master Protein Accessions	Protein Accessions	# Missed Cleavages	Charge	DeltaScore	DeltaCn	Rank	Search Engine Rank	m/z [Da]	MH+ [Da]	Theo. MH+ [Da]	DeltaM [ppm]	Deltam/z [Da]	Activation Type	MS Order	Isolation Interference [%]	Average Reporter S/N	Comp. Voltage [V]	Ion Inject Time [ms]	RT [min]	First Scan	Spectrum File	File ID	Abundance: 126	Abundance: 127N	Abundance: 127C	Abundance: 128N	Abundance: 128C	Abundance: 129N	Abundance: 129C	Abundance: 130N	Abundance: 130C	Abundance: 131N	Abundance: 131C	Abundance: 132N	Abundance: 132C	Abundance: 133N	Abundance: 133C	Abundance: 134N	Quan Info	XCorr	# Protein Groups	Percolator q-Value	Percolator PEP
		FALSE	High	Sequest HT (A2)	Unambiguous	[K].aVTDTHENGDLGTASETPLDDGASk.[L]	N-Term(TMTpro); K25(TMTpro)	1	Q9HD26	Q9HD26	0	3	0.7437	0	1	1	1037.18	3109.54	3109.54	-1.71	-0.00177	HCD (High Energy Collision Dissociation)	MS2	14.605	14.8		86	74.2267	28127	010_2019_08_019_R_Wijeratne_021420_CD_F1.raw	F65.1	22.2	24.8	29.7	13.9	12.1	6.8	5.8	9.4	25.2	17.4	24.4	14.2	12	5.6	5.6	7.3		3.94	1	7.825e-06	1.53e-05
		FALSE	High	Sequest HT (A2)	Unambiguous	[K].aVTDTHENGDLGTASETPLDDGASk.[L]	N-Term(TMTpro); K25(TMTpro)	1	Q9HD26	Q9HD26	0	3	0.7574	0	1	1	1037.18	3109.54	3109.54	-0.99	-0.00103	HCD (High Energy Collision Dissociation)	MS2	0	10.2	-50	87	83.2208	44211	2020_10_137_Wijeratne_CETSA-UPR-480TechRep_GH_F1-1.raw	F69.1	16.7	15.8	13	11.3	5.3	4	8.5	3.9	22.7	16.9	19.5	6.6	7.7	4.8	3	3.2		3.71	1	7.825e-06	2.284e-05
		FALSE	High	Sequest HT (A2)	Unambiguous	[K].aVTDTHENGDLGTASETPLDDGASk.[L]	N-Term(TMTpro); K25(TMTpro)	1	Q9HD26	Q9HD26	0	3	0.7801	0	1	1	1037.19	3109.54	3109.54	0.71	0.00074	HCD (High Energy Collision Dissociation)	MS2	0	18	-50	87	83.5694	44405	2020_10_137_Wijeratne_CETSA-UPR-480TechRep_EF_F1-1.raw	F66.1	35	26.9	28.7	14.7	14.3	8	9.6	12	28.5	27.2	29.4	14.4	11.5	8.9	9.6	9.3		4.73	1	7.825e-06	6.057e-07
		FALSE	High	Sequest HT (A2)	Unambiguous	[K].aVTDTHENGDLGTASETPLDDGASk.[L]	N-Term(TMTpro); K25(TMTpro)	1	Q9HD26	Q9HD26	0	3	0.7676	0	1	1	1037.19	3109.54	3109.54	0.13	0.00013	HCD (High Energy Collision Dissociation)	MS2	0	22.5		86	72.1662	27409	010_2019_08_019_R_Wijeratne_021420_EF_F1.raw	F70.1	36.4	40.8	35.2	16.6	14.5	8.6	10.3	6.3	37	38.9	40	29.5	15.4	10.7	8.9	11.4		5.25	1	7.825e-06	2.862e-06
		FALSE	High	Sequest HT (A2)	Unambiguous	[K].aVTDTHENGDLGTASETPLDDGASk.[L]	N-Term(TMTpro); K25(TMTpro)	1	Q9HD26	Q9HD26	0	3	0.7947	0	1	1	1037.18	3109.54	3109.54	-0.93	-0.00097	HCD (High Energy Collision Dissociation)	MS2	0	8.9	-50	87	86.4812	45247	2020_10_137_Wijeratne_CETSA-UPR-480TechRep_AB_F1-1.raw	F67.1	16.6	7.2	12.2	7.6	4.3	4.8	6	5.9	22	17	15.5	6	2.9	4.7	4.3	5.4		3.41	1	7.825e-06	3.691e-07
		FALSE	High	Sequest HT (A2)	Unambiguous	[K].aVTDTHENGDLGTASETPLDDGASk.[L]	N-Term(TMTpro); K25(TMTpro)	1	Q9HD26	Q9HD26	0	3	0.7407	0	1	1	1037.19	3109.54	3109.54	0.15	0.00016	HCD (High Energy Collision Dissociation)	MS2	0	9	-50	87	84.0506	44375	2020_10_137_Wijeratne_CETSA-UPR-480TechRep_CD_F1-1.raw	F68.1	14	15.3	15.9	7.8	3.6	4.1	4	3.4	12.7	15.2	17.7	7.6	6.4	3.9	3.8	8.1		3.51	1	7.825e-06	1.089e-05
		FALSE	High	Sequest HT (A2)	Unambiguous	[K].aVTDTHENGDLGTASETPLDDGASk.[L]	N-Term(TMTpro); K25(TMTpro)	1	Q9HD26	Q9HD26	0	3	0.7113	0	1	1	1037.19	3109.54	3109.54	-0.09	-9e-05	HCD (High Energy Collision Dissociation)	MS2	0	5.6	-50	87	85.8599	45524	2020_10_137_Wijeratne_CETSA-UPR-480TechRep_AB_F1-2.raw	F67.2	9.2	7	7.2	4.8		2.3	2.7	3.5	13	11.5	10	4.7	4.8	5.4	3.7			2.91	1	5.434e-05	0.000107
		FALSE	High	Sequest HT (A2)	Unambiguous	[K].aVTDTHENGDLGTASETPLDDGASk.[L]	N-Term(TMTpro); K25(TMTpro)	1	Q9HD26	Q9HD26	0	3	0.7333	0	1	1	1037.19	3109.55	3109.54	1.45	0.0015	HCD (High Energy Collision Dissociation)	MS2	59.1837	8.7		86	73.2398	27122	010_2019_08_019_R_Wijeratne_021420_AB_F1.raw	F64.1	13.5	9.8	18.9	7.3	4.5	4.3	3.2	4	18	12.7	13	8.7	6.7	6.4	3.6	4.7		3	1	6.383e-05	0.0001512
	FALSE	High	[K].TGQSADSGTIK.[A]	1xTMTpro [K11]; 1xTMTpro [N-Term]	9.61737e-05	7.86418e-05	1	1	5	Q9HD26	Q9HD26 [137-147]		0	1672.94																			128.7	134	96.8	117.6			139.9	145.8	99.6	104.1			141.3	135.8	107.2	106			54.8	91.7	46.5	40.7			42.6	41.6	31.1	32.7			22.8	29	19.3	15.9			17.4	18.8	25.7	18.6			14.8	22.7	20.6	16.2																																																																		Not Found	Not Found	Not Found	Not Found	Not Found	Not Found	Not Found	Not Found	Not Found	Not Found	Not Found	Not Found	Not Found	Not Found	Not Found	Not Found	Not Found	Not Found	Not Found	Not Found	Not Found	Not Found	Not Found	Not Found	Not Found	Not Found	Not Found	Not Found	Not Found	Not Found	Not Found	Not Found	Not Found	High	Not Found	High	High	High	High	High	High	Not Found	High	Not Found	Not Found	High	Not Found	High	High	High	High	High	High	Not Found	High	Not Found	Not Found	High	Not Found	High	High	High	High	High	High	Not Found	High	Not Found	Not Found	High	Not Found	High	High	High	High	High	High	Not Found	High	Not Found	Not Found	High	Not Found	High	High	High	High	High	High	Not Found	High	Not Found	Not Found	High	Not Found	High	High	High	High	High	High	Not Found	High	Not Found	Not Found	High	Not Found	High	High	High	High	High	High	Not Found	High	Not Found	Not Found	High	Not Found	High	High	High	High	High	High	Not Found	High	Not Found	High	1.439e-05	2.806e-05	2.84
		Checked	Confidence	Identifying Node	PSM Ambiguity	Annotated Sequence	Modifications	# Proteins	Master Protein Accessions	Protein Accessions	# Missed Cleavages	Charge	DeltaScore	DeltaCn	Rank	Search Engine Rank	m/z [Da]	MH+ [Da]	Theo. MH+ [Da]	DeltaM [ppm]	Deltam/z [Da]	Activation Type	MS Order	Isolation Interference [%]	Average Reporter S/N	Comp. Voltage [V]	Ion Inject Time [ms]	RT [min]	First Scan	Spectrum File	File ID	Abundance: 126	Abundance: 127N	Abundance: 127C	Abundance: 128N	Abundance: 128C	Abundance: 129N	Abundance: 129C	Abundance: 130N	Abundance: 130C	Abundance: 131N	Abundance: 131C	Abundance: 132N	Abundance: 132C	Abundance: 133N	Abundance: 133C	Abundance: 134N	Quan Info	XCorr	# Protein Groups	Percolator q-Value	Percolator PEP
		FALSE	High	Sequest HT (A2)	Unambiguous	[K].tGQSADSGTIk.[A]	N-Term(TMTpro); K11(TMTpro)	1	Q9HD26	Q9HD26	0	2	0.581	0	1	1	836.97	1672.93	1672.94	-1.74	-0.00146	HCD (High Energy Collision Dissociation)	MS2	0	73.9		86	24.8735	8766	010_2019_08_019_R_Wijeratne_021420_EF_F4.raw	F70.4	128.7	139.9	141.3	54.8	42.6	22.8	17.4	14.8	134	145.8	135.8	91.7	41.6	29	18.8	22.7		2.84	1	1.439e-05	2.806e-05
		FALSE	High	Sequest HT (A2)	Unambiguous	[K].tGQSADSGTIk.[A]	N-Term(TMTpro); K11(TMTpro)	1	Q9HD26	Q9HD26	0	3	0.6286	0	1	1	558.317	1672.94	1672.94	0.46	0.00026	HCD (High Energy Collision Dissociation)	MS2	63.377	60.5	-50	87	38.6499	19739	2020_10_137_Wijeratne_CETSA-UPR-480TechRep_EF_F1-4.raw	F66.4	100.8	101.4	111	56.4	37.6	30.3	27.5	24.6	117.7	104.4	104.6	56.5	33.6	19.2	17.9	24.1		3.15	1	2.835e-05	4.816e-05
		FALSE	High	Sequest HT (A2)	Unambiguous	[K].tGQSADSGTIk.[A]	N-Term(TMTpro); K11(TMTpro)	1	Q9HD26	Q9HD26	0	3	0.5927	0	1	1	558.317	1672.94	1672.94	-0.25	-0.00014	HCD (High Energy Collision Dissociation)	MS2	75.0915	71.6	-50	87	38.9011	19798	2020_10_137_Wijeratne_CETSA-UPR-480TechRep_CD_F1-4.raw	F68.4	144.9	110.6	125.2	59.7	41.3	22.2	20.5	18.2	142.7	131.8	145.3	86.9	40.7	22.4	14.9	18.1		3.02	1	3.666e-05	5.222e-05
		FALSE	High	Sequest HT (A2)	Unambiguous	[K].tGQSADSGTIk.[A]	N-Term(TMTpro); K11(TMTpro)	1	Q9HD26	Q9HD26	0	3	0.5042	0	1	1	558.319	1672.94	1672.94	4.58	0.00255	HCD (High Energy Collision Dissociation)	MS2	12.1189	56.2	-50	87	38.9996	19920	2020_10_137_Wijeratne_CETSA-UPR-480TechRep_GH_F1-4b.raw	F69.5	96.8	99.6	107.2	46.5	31.1	19.3	25.7	20.6	117.6	104.1	106	40.7	32.7	15.9	18.6	16.2		2.36	1	0.0003967	0.0032
		FALSE	High	Sequest HT (A2)	Unambiguous	[K].tGQSADSGTIk.[A]	N-Term(TMTpro); K11(TMTpro)	1	Q9HD26	Q9HD26	0	3	0.183	0	1	1	558.318	1672.94	1672.94	1.49	0.00083	HCD (High Energy Collision Dissociation)	MS2	91.9937	66.7	-50	87	39.5489	19801	2020_10_137_Wijeratne_CETSA-UPR-480TechRep_CD_F1-5.raw	F68.5	101.1	81.5	116.6	63	55.3	25.8	32.7	22.4	98.8	119.9	105.2	113.3	53.9	29.8	25.2	22.6		1.53	1	0.00282	0.02366
	FALSE	High	[K].LWNQLEAEIHLHR.[H]	1xTMTpro [N-Term]	0.000268593	0.000120539	1	1	6	Q9HD26	Q9HD26 [236-248]		0	1963.08																	175.1	208.5	112.8	132.5			229.1	183.5	128.9	114			191.5	162.9	114.7	108.3			102.9	108.1	52.3	63.3			91.8	76.8	54.4	36.1			46.7	45.6	22.6	20			33.6	19.1	19.1	9.6			23.5	20.2	16.5	10																					26.29	38.51					30.13	38.83					34.55	57.56					41.62	79.53					50.86	64.98					57.43	84.17					46.91	48.98					15.33	63.13				Not Found	Not Found	Not Found	Not Found	Not Found	Not Found	Not Found	Not Found	Not Found	Not Found	Not Found	Not Found	Not Found	Not Found	Not Found	Not Found	Not Found	Not Found	Not Found	Not Found	Not Found	Not Found	Not Found	Not Found	Not Found	Not Found	Not Found	Not Found	Not Found	Not Found	Not Found	Not Found	High	High	High	High	High	High	High	High	Not Found	Not Found	Not Found	Not Found	High	High	High	High	High	High	High	High	Not Found	Not Found	Not Found	Not Found	High	High	High	High	High	High	High	High	Not Found	Not Found	Not Found	Not Found	High	High	High	High	High	High	High	High	Not Found	Not Found	Not Found	Not Found	High	High	High	High	High	High	High	High	Not Found	Not Found	Not Found	Not Found	High	High	High	High	High	High	High	High	Not Found	Not Found	Not Found	Not Found	High	High	High	High	High	High	High	High	Not Found	Not Found	Not Found	Not Found	High	High	High	High	High	High	High	High	Not Found	Not Found	Not Found	Not Found	High	4.276e-05	8.234e-05	3.98
		Checked	Confidence	Identifying Node	PSM Ambiguity	Annotated Sequence	Modifications	# Proteins	Master Protein Accessions	Protein Accessions	# Missed Cleavages	Charge	DeltaScore	DeltaCn	Rank	Search Engine Rank	m/z [Da]	MH+ [Da]	Theo. MH+ [Da]	DeltaM [ppm]	Deltam/z [Da]	Activation Type	MS Order	Isolation Interference [%]	Average Reporter S/N	Comp. Voltage [V]	Ion Inject Time [ms]	RT [min]	First Scan	Spectrum File	File ID	Abundance: 126	Abundance: 127N	Abundance: 127C	Abundance: 128N	Abundance: 128C	Abundance: 129N	Abundance: 129C	Abundance: 130N	Abundance: 130C	Abundance: 131N	Abundance: 131C	Abundance: 132N	Abundance: 132C	Abundance: 133N	Abundance: 133C	Abundance: 134N	Quan Info	XCorr	# Protein Groups	Percolator q-Value	Percolator PEP
		FALSE	High	Sequest HT (A2)	Unambiguous	[K].lWNQLEAEIHLHR.[H]	N-Term(TMTpro)	1	Q9HD26	Q9HD26	0	4	0.6633	0	1	1	491.526	1963.08	1963.08	0.14	7e-05	HCD (High Energy Collision Dissociation)	MS2	27.7357	45.5		86	97.3695	36890	010_2019_08_019_R_Wijeratne_021420_EF_F6.raw	F70.6	63.8	85.3	71.7	40.3	42.6	20.9	12.6	9.9	82.1	76.2	86.7	70.4	26.9	23.3	6.6	9		3.98	1	4.276e-05	8.234e-05
		FALSE	High	Sequest HT (A2)	Unambiguous	[K].lWNQLEAEIHLHR.[H]	N-Term(TMTpro)	1	Q9HD26	Q9HD26	0	4	0.5698	0	1	1	491.525	1963.08	1963.08	-1.9	-0.00093	HCD (High Energy Collision Dissociation)	MS2	46.3848	46.3	-50	87	119.028	64640	2020_10_137_Wijeratne_CETSA-UPR-480TechRep_EF_F1-6.raw	F66.6	93.5	103.8	89.4	38.6	37.3	14.7	13.5	14.8	100.2	86	70.3	33.5	22	10.1	6.7	6.2		2.58	1	5.169e-05	0.0001018
		FALSE	High	Sequest HT (A2)	Unambiguous	[K].lWNQLEAEIHLHR.[H]	N-Term(TMTpro)	1	Q9HD26	Q9HD26	0	4	0.6205	0	1	1	491.528	1963.09	1963.08	2.96	0.00145	HCD (High Energy Collision Dissociation)	MS2	13.7766	51.6		86	98.486	37330	010_2019_08_019_R_Wijeratne_021420_CD_F6.raw	F65.6	83.7	116.2	90.9	46.2	42.6	21.2	15	11.2	102.1	88.6	81.2	48	37.5	21.2	10.7	8.7		4.48	1	5.169e-05	0.0001014
		FALSE	High	Sequest HT (A2)	Unambiguous	[K].lWNQLEAEIHLHR.[H]	N-Term(TMTpro)	1	Q9HD26	Q9HD26	0	4	0.5955	0	1	1	491.527	1963.09	1963.08	1.65	0.00081	HCD (High Energy Collision Dissociation)	MS2	10.6308	55.9		86	98.4776	38193	010_2019_08_019_R_Wijeratne_021420_CD_F5.raw	F65.5	91.4	112.9	100.6	56.7	49.2	25.5	18.6	12.3	106.4	94.9	81.7	60.1	39.3	24.4	8.4	11.5		4.03	1	6.075e-05	0.0001137
		FALSE	High	Sequest HT (A2)	Unambiguous	[K].lWNQLEAEIHLHR.[H]	N-Term(TMTpro)	1	Q9HD26	Q9HD26	0	4	0.5739	0	1	1	491.526	1963.08	1963.08	-0.6	-0.00029	HCD (High Energy Collision Dissociation)	MS2	68.9906	42.4	-50	87	119.588	64969	2020_10_137_Wijeratne_CETSA-UPR-480TechRep_CD_F1-6.raw	F68.6	74.5	76.7	79.3	34.6	28.1	13	8.6	6.2	94.2	83.6	84.6	50.6	21.3	10.7	4.8	7.1		3.45	1	6.383e-05	0.0001314
		FALSE	High	Sequest HT (A2)	Unambiguous	[K].lWNQLEAEIHLHR.[H]	N-Term(TMTpro)	1	Q9HD26	Q9HD26	0	4	0.4051	0	1	1	491.527	1963.09	1963.08	1.35	0.00066	HCD (High Energy Collision Dissociation)	MS2	11.8678	42.9		86	96.5526	35084	010_2019_08_019_R_Wijeratne_021420_EF_F7.raw	F70.7	72.4	74.7	75.5	30.5	36.6	13.9	14.3	8.5	93.1	74.9	80.1	49.2	32.5	16.5	7.2	7.2		2.74	1	0.0001141	0.0006515
	FALSE	High	[K].EDHEGLGISITGGK.[E]	1xTMTpro [K14]; 1xTMTpro [N-Term]	0.000253281	0.000120539	1	1	4	Q9HD26	Q9HD26 [294-307]		0	2021.12																	143.6	159.2					142.7	141.7					148	157					56.1	87.2					45	44					24.4	31.4					24	20.1					22	18.1																																																																						Not Found	High	Not Found	High	Not Found	High	Not Found	High	Not Found	High	Not Found	High	Not Found	High	Not Found	High	Not Found	High	Not Found	High	Not Found	High	Not Found	High	Not Found	High	Not Found	High	Not Found	High	Not Found	High	Not Found	High	Not Found	High	High	Not Found	High	Not Found	Not Found	Not Found	Not Found	Not Found	Not Found	High	Not Found	High	High	Not Found	High	Not Found	Not Found	Not Found	Not Found	Not Found	Not Found	High	Not Found	High	High	Not Found	High	Not Found	Not Found	Not Found	Not Found	Not Found	Not Found	High	Not Found	High	High	Not Found	High	Not Found	Not Found	Not Found	Not Found	Not Found	Not Found	High	Not Found	High	High	Not Found	High	Not Found	Not Found	Not Found	Not Found	Not Found	Not Found	High	Not Found	High	High	Not Found	High	Not Found	Not Found	Not Found	Not Found	Not Found	Not Found	High	Not Found	High	High	Not Found	High	Not Found	Not Found	Not Found	Not Found	Not Found	Not Found	High	Not Found	High	High	Not Found	High	Not Found	Not Found	Not Found	Not Found	Not Found	High	4.276e-05	7.819e-05	2.46
		Checked	Confidence	Identifying Node	PSM Ambiguity	Annotated Sequence	Modifications	# Proteins	Master Protein Accessions	Protein Accessions	# Missed Cleavages	Charge	DeltaScore	DeltaCn	Rank	Search Engine Rank	m/z [Da]	MH+ [Da]	Theo. MH+ [Da]	DeltaM [ppm]	Deltam/z [Da]	Activation Type	MS Order	Isolation Interference [%]	Average Reporter S/N	Comp. Voltage [V]	Ion Inject Time [ms]	RT [min]	First Scan	Spectrum File	File ID	Abundance: 126	Abundance: 127N	Abundance: 127C	Abundance: 128N	Abundance: 128C	Abundance: 129N	Abundance: 129C	Abundance: 130N	Abundance: 130C	Abundance: 131N	Abundance: 131C	Abundance: 132N	Abundance: 132C	Abundance: 133N	Abundance: 133C	Abundance: 134N	Quan Info	XCorr	# Protein Groups	Percolator q-Value	Percolator PEP
		FALSE	High	Sequest HT (A2)	Unambiguous	[K].eDHEGLGISITGGk.[E]	N-Term(TMTpro); K14(TMTpro)	1	Q9HD26	Q9HD26	0	3	0.6463	0	1	1	674.378	2021.12	2021.12	1.88	0.00126	HCD (High Energy Collision Dissociation)	MS2	75.3854	57.4	-50	87	82.1431	44035	2020_10_137_Wijeratne_CETSA-UPR-480TechRep_CD_F1-4.raw	F68.4	96.3	100.3	111.2	44.2	36.4	23.3	21.2	17.7	98.2	104.1	106.9	65.3	33.6	30.9	13.2	16.3		2.46	1	4.276e-05	7.819e-05
		FALSE	High	Sequest HT (A2)	Unambiguous	[K].eDHEGLGISITGGk.[E]	N-Term(TMTpro); K14(TMTpro)	1	Q9HD26	Q9HD26	0	3	0.4766	0	1	1	674.375	2021.11	2021.12	-3.44	-0.00232	HCD (High Energy Collision Dissociation)	MS2	50.3627	79	-50	87	83.0277	44547	2020_10_137_Wijeratne_CETSA-UPR-480TechRep_CD_F1-3.raw	F68.3	143.6	142.7	148	56.1	45	24.4	24	22	159.2	141.7	157	87.2	44	31.4	20.1	18.1		2.35	1	5.743e-05	0.0001127
		FALSE	High	Sequest HT (A2)	Unambiguous	[K].eDHEGLGISITGGk.[E]	N-Term(TMTpro); K14(TMTpro)	1	Q9HD26	Q9HD26	0	3	0.6211	0	1	1	674.379	2021.12	2021.12	3.74	0.00252	HCD (High Energy Collision Dissociation)	MS2	57.9552	51.5	-50	87	85.2785	45690	2020_10_137_Wijeratne_CETSA-UPR-480TechRep_AB_F1-3.raw	F67.3	76.3	75.3	83.8	42.7	25.6	37.7	21.7	24.1	99.7	95.2	82.2	57.2	31.1	32.3	22.8	16.8		2.56	1	7.204e-05	0.0002249
		FALSE	High	Sequest HT (A2)	Unambiguous	[K].eDHEGLGISITGGk.[E]	N-Term(TMTpro); K14(TMTpro)	1	Q9HD26	Q9HD26	0	3	0.1707	0	1	1	674.379	2021.12	2021.12	2.79	0.00188	HCD (High Energy Collision Dissociation)	MS2	80.9171	99.8	-50	87	81.7375	43990	2020_10_137_Wijeratne_CETSA-UPR-480TechRep_EF_F1-3.raw	F66.3	166.7	167.1	189.9	87.4	75.6	43.7	46.2	42.8	202.2	184.5	169.9	78.5	52.5	32.7	30.6	26.7		1.64	1	0.004754	0.04927
	FALSE	High	[K].AQSVSQINHK.[L]	1xTMTpro [K10]; 1xTMTpro [N-Term]	0.000488082	0.000129361	1	1	1	Q9HD26	Q9HD26 [84-93]		0	1720																	83.9	91.1					79.8	91.9					100.5	91.3					36	54.6					21	31.6					19.2	17.7					21.6	14.4					25	16.2																																																																						Not Found	Not Found	Not Found	Not Found	Not Found	Not Found	Not Found	Not Found	Not Found	Not Found	Not Found	Not Found	Not Found	Not Found	Not Found	Not Found	Not Found	Not Found	Not Found	Not Found	Not Found	Not Found	Not Found	Not Found	Not Found	Not Found	Not Found	Not Found	Not Found	Not Found	Not Found	Not Found	Not Found	High	Not Found	High	Not Found	Not Found	Not Found	Not Found	Not Found	Not Found	Not Found	Not Found	Not Found	High	Not Found	High	Not Found	Not Found	Not Found	Not Found	Not Found	Not Found	Not Found	Not Found	Not Found	High	Not Found	High	Not Found	Not Found	Not Found	Not Found	Not Found	Not Found	Not Found	Not Found	Not Found	High	Not Found	High	Not Found	Not Found	Not Found	Not Found	Not Found	Not Found	Not Found	Not Found	Not Found	High	Not Found	High	Not Found	Not Found	Not Found	Not Found	Not Found	Not Found	Not Found	Not Found	Not Found	High	Not Found	High	Not Found	Not Found	Not Found	Not Found	Not Found	Not Found	Not Found	Not Found	Not Found	High	Not Found	High	Not Found	Not Found	Not Found	Not Found	Not Found	Not Found	Not Found	Not Found	Not Found	High	Not Found	High	Not Found	Not Found	Not Found	Not Found	Not Found	Not Found	Not Found	Not Found	High	6.383e-05	0.0001345	2.78
		Checked	Confidence	Identifying Node	PSM Ambiguity	Annotated Sequence	Modifications	# Proteins	Master Protein Accessions	Protein Accessions	# Missed Cleavages	Charge	DeltaScore	DeltaCn	Rank	Search Engine Rank	m/z [Da]	MH+ [Da]	Theo. MH+ [Da]	DeltaM [ppm]	Deltam/z [Da]	Activation Type	MS Order	Isolation Interference [%]	Average Reporter S/N	Comp. Voltage [V]	Ion Inject Time [ms]	RT [min]	First Scan	Spectrum File	File ID	Abundance: 126	Abundance: 127N	Abundance: 127C	Abundance: 128N	Abundance: 128C	Abundance: 129N	Abundance: 129C	Abundance: 130N	Abundance: 130C	Abundance: 131N	Abundance: 131C	Abundance: 132N	Abundance: 132C	Abundance: 133N	Abundance: 133C	Abundance: 134N	Quan Info	XCorr	# Protein Groups	Percolator q-Value	Percolator PEP
		FALSE	High	Sequest HT (A2)	Unambiguous	[K].aQSVSQINHk.[L]	N-Term(TMTpro); K10(TMTpro)	1	Q9HD26	Q9HD26	0	3	0.6871	0	1	1	574.006	1720	1720	1.37	0.00079	HCD (High Energy Collision Dissociation)	MS2	44.7383	49.7	-50	87	36.0389	18085	2020_10_137_Wijeratne_CETSA-UPR-480TechRep_CD_F1-6.raw	F68.6	83.9	79.8	100.5	36	21	19.2	21.6	25	91.1	91.9	91.3	54.6	31.6	17.7	14.4	16.2		2.78	1	6.383e-05	0.0001345
	FALSE	High	[R].VQQIQLLGR.[D]	1xTMTpro [N-Term]	0.00076522	0.000163865	1	1	7	Q9HD26	Q9HD26 [218-226]		0	1358.84	376.6	402.9	350.1	437.8	331.5	363.8	175.6	221.7	112.7	150.8	102.1	125.8	87.5	85.6	82.4	60.7	276.5	324	474	527.4			280.6	286.7	477.9	483.6			271.1	325.8	488	474.1			106.9	172.1	225.4	255.7			87.5	82.5	193.9	171.5			58.3	59.2	134.8	122.1			51.2	38	97.7	87.2			39	38	73.7	68.3			67.3	65.01	67.16	70.28	66.04	68.87	71.84	75.59	74.91	84.04	71.16	83.71	72.07	78.74	77.39	93.55			60.92	61.25					51.67	61.68					57.45	65.56					49.8	87.02					61.04	73.53					54.18	81.5					57.45	53.05					24.01	43.07				High	High	High	High	High	High	High	High	High	High	High	High	High	High	High	High	High	High	High	High	High	High	High	High	High	High	High	High	High	High	High	High	Not Found	High	Not Found	High	High	High	High	High	Not Found	High	Not Found	High	Not Found	High	Not Found	High	High	High	High	High	Not Found	High	Not Found	High	Not Found	High	Not Found	High	High	High	High	High	Not Found	High	Not Found	High	Not Found	High	Not Found	High	High	High	High	High	Not Found	High	Not Found	High	Not Found	High	Not Found	High	High	High	High	High	Not Found	High	Not Found	High	Not Found	High	Not Found	High	High	High	High	High	Not Found	High	Not Found	High	Not Found	High	Not Found	High	High	High	High	High	Not Found	High	Not Found	High	Not Found	High	Not Found	High	High	High	High	High	Not Found	High	Not Found	High	High	6.654e-05	0.0001967	2.17
		Checked	Confidence	Identifying Node	PSM Ambiguity	Annotated Sequence	Modifications	# Proteins	Master Protein Accessions	Protein Accessions	# Missed Cleavages	Charge	DeltaScore	DeltaCn	Rank	Search Engine Rank	m/z [Da]	MH+ [Da]	Theo. MH+ [Da]	DeltaM [ppm]	Deltam/z [Da]	Activation Type	MS Order	Isolation Interference [%]	Average Reporter S/N	Comp. Voltage [V]	Ion Inject Time [ms]	RT [min]	First Scan	Spectrum File	File ID	Abundance: 126	Abundance: 127N	Abundance: 127C	Abundance: 128N	Abundance: 128C	Abundance: 129N	Abundance: 129C	Abundance: 130N	Abundance: 130C	Abundance: 131N	Abundance: 131C	Abundance: 132N	Abundance: 132C	Abundance: 133N	Abundance: 133C	Abundance: 134N	Quan Info	XCorr	# Protein Groups	Percolator q-Value	Percolator PEP
		FALSE	High	Sequest HT (A2)	Unambiguous	[R].vQQIQLLGR.[D]	N-Term(TMTpro)	1	Q9HD26	Q9HD26	0	2	0.6498	0	1	1	679.927	1358.85	1358.84	1.59	0.00108	HCD (High Energy Collision Dissociation)	MS2	0	124.8	-50	87	92.7152	50211	2020_10_137_Wijeratne_CETSA-UPR-480TechRep_AB_F1-8.raw	F67.8	224.4	208.9	199.8	100.3	62.5	58.7	49.9	44.6	245.1	253.8	213.7	122.1	76.1	63.7	45.7	27.4		2.17	1	6.654e-05	0.0001967
		FALSE	High	Sequest HT (A2)	Unambiguous	[R].vQQIQLLGR.[D]	N-Term(TMTpro)	1	Q9HD26	Q9HD26	0	2	0.5055	0	1	1	679.926	1358.85	1358.84	0.89	0.0006	HCD (High Energy Collision Dissociation)	MS2	26.1147	252.6		18.246	71.0004	24676	010_2019_08_019_R_Wijeratne_021420_EF_F8.raw	F70.8	416.7	374.3	409.3	189.4	195.5	137.3	99.7	55.6	460.4	436.4	421.9	332.4	195.9	166.2	90.4	60		1.82	1	0.000116	0.0006711
		FALSE	High	Sequest HT (A2)	Unambiguous	[R].vQQIQLLGR.[D]	N-Term(TMTpro)	1	Q9HD26	Q9HD26	0	2	0.6255	0	1	1	679.927	1358.85	1358.84	2.62	0.00178	HCD (High Energy Collision Dissociation)	MS2	25.2155	171.9	-50	87	90.456	49540	2020_10_137_Wijeratne_CETSA-UPR-480TechRep_EF_F1-8.raw	F66.8	299	325.8	317.1	156	122.2	90	63.5	62.1	331.7	303	287	124.8	96.4	63.3	58.8	49.9		2.43	1	0.000116	0.0006787
		FALSE	High	Sequest HT (A2)	Unambiguous	[R].vQQIQLLGR.[D]	N-Term(TMTpro)	1	Q9HD26	Q9HD26	0	2	0.6653	0	1	1	679.927	1358.85	1358.84	1.54	0.00105	HCD (High Energy Collision Dissociation)	MS2	11.8474	156.1	-50	87	90.2529	49714	2020_10_137_Wijeratne_CETSA-UPR-480TechRep_CD_F1-8.raw	F68.8	276.5	280.6	271.1	106.9	87.5	58.3	51.2	39	324	286.7	325.8	172.1	82.5	59.2	38	38		2.36	1	0.0001356	0.0007911
		FALSE	High	Sequest HT (A2)	Unambiguous	[R].vQQIQLLGR.[D]	N-Term(TMTpro)	1	Q9HD26	Q9HD26	0	2	0.2727	0	1	1	679.926	1358.84	1358.84	-0.05	-3e-05	HCD (High Energy Collision Dissociation)	MS2	68.6732	267.2		29.397	71.4371	25211	010_2019_08_019_R_Wijeratne_021420_GH_F8.raw	F71.8	407.3	462.7	531.2	261.9	156.7	102.4	114	62.8	508.1	510	502.2	260.7	177	74	78.1	66.8		1.87	1	0.0007734	0.005691
		FALSE	High	Sequest HT (A2)	Unambiguous	[R].vQQIQLLGR.[D]	N-Term(TMTpro)	1	Q9HD26	Q9HD26	0	2	0.4086	0	1	1	679.926	1358.84	1358.84	0.17	0.00012	HCD (High Energy Collision Dissociation)	MS2	47.7873	182.3		23.072	70.5444	24502	010_2019_08_019_R_Wijeratne_021420_EF_F8.raw	F70.8	334.8	326.6	341.7	136.2	112.3	64.5	50.7	31.9	378.2	335.3	361.2	191.6	109.3	69.3	39	33.6		1.86	1	0.0009408	0.00663
		FALSE	High	Sequest HT (A2)	Unambiguous	[R].vQQIQLLGR.[D]	N-Term(TMTpro)	1	Q9HD26	Q9HD26	0	2	0.2903	0	1	1	679.926	1358.84	1358.84	0.31	0.00021	HCD (High Energy Collision Dissociation)	MS2	28.0704	377.8		25.489	72.5444	25680	010_2019_08_019_R_Wijeratne_021420_AB_F8.raw	F64.8	631.9	586.8	549.9	307.4	203.3	177.6	153.6	152.4	662.2	755.3	619.4	402.5	299	248.5	160.5	134.5		1.55	1	0.001865	0.01383
	FALSE	High	[K].EAQLEAEVK.[L]	1xTMTpro [K9]; 1xTMTpro [N-Term]	0.0008729	0.000163865	1	1	12	Q9HD26	Q9HD26 [172-180]		0	1624.94	193	192.5	138.2	174.5	150.5	171.6	68.8	81.9	53.3	73.5	62.3	53.7	36.9	40.9	44	29.6					104.9	105.8					97.1	114.8					116.2	103.3					54.1	58.4					36.3	41.4					26.7	29.6					46.9	26.5					27.7	25.7																																																																		High	High	High	High	High	High	High	High	High	High	High	High	High	High	High	High	High	High	High	High	High	High	High	High	High	High	High	High	High	High	High	High	Not Found	High	Not Found	High	High	High	High	High	High	High	High	High	Not Found	High	Not Found	High	High	High	High	High	High	High	High	High	Not Found	High	Not Found	High	High	High	High	High	High	High	High	High	Not Found	High	Not Found	High	High	High	High	High	High	High	High	High	Not Found	High	Not Found	High	High	High	High	High	High	High	High	High	Not Found	High	Not Found	High	High	High	High	High	High	High	High	High	Not Found	High	Not Found	High	High	High	High	High	High	High	High	High	Not Found	High	Not Found	High	High	High	High	High	High	High	High	High	High	7.204e-05	0.0002207	2.58
		Checked	Confidence	Identifying Node	PSM Ambiguity	Annotated Sequence	Modifications	# Proteins	Master Protein Accessions	Protein Accessions	# Missed Cleavages	Charge	DeltaScore	DeltaCn	Rank	Search Engine Rank	m/z [Da]	MH+ [Da]	Theo. MH+ [Da]	DeltaM [ppm]	Deltam/z [Da]	Activation Type	MS Order	Isolation Interference [%]	Average Reporter S/N	Comp. Voltage [V]	Ion Inject Time [ms]	RT [min]	First Scan	Spectrum File	File ID	Abundance: 126	Abundance: 127N	Abundance: 127C	Abundance: 128N	Abundance: 128C	Abundance: 129N	Abundance: 129C	Abundance: 130N	Abundance: 130C	Abundance: 131N	Abundance: 131C	Abundance: 132N	Abundance: 132C	Abundance: 133N	Abundance: 133C	Abundance: 134N	Quan Info	XCorr	# Protein Groups	Percolator q-Value	Percolator PEP
		FALSE	High	Sequest HT (A2)	Unambiguous	[K].eAQLEAEVk.[L]	N-Term(TMTpro); K9(TMTpro)	1	Q9HD26	Q9HD26	0	2	0.0987	0	1	1	812.974	1624.94	1624.94	0.48	0.00039	HCD (High Energy Collision Dissociation)	MS2	41.8134	69.8		86	61.1763	22422	010_2019_08_019_R_Wijeratne_021420_AB_F2.raw	F64.2	134.3	103.3	100.5	48.7	38.4	47.1	27.8	28.7	131.5	127	121.6	56.4	54.9	40.6	32.3	23.7		2.33	1	7.204e-05	0.0002273
		FALSE	High	Sequest HT (A2)	Unambiguous	[K].eAQLEAEVk.[L]	N-Term(TMTpro); K9(TMTpro)	1	Q9HD26	Q9HD26	0	3	0.3837	0	1	1	542.318	1624.94	1624.94	-1.13	-0.00061	HCD (High Energy Collision Dissociation)	MS2	50.6953	63.5	-50	87	76.0576	40658	2020_10_137_Wijeratne_CETSA-UPR-480TechRep_EF_F1-2.raw	F66.2	102.7	113.4	115.4	62.7	55.6	34.8	26.9	32.1	111.9	108.3	93.7	54.2	37.6	27.3	17.4	22.8		2.58	1	7.204e-05	0.0002207
		FALSE	High	Sequest HT (A2)	Unambiguous	[K].eAQLEAEVk.[L]	N-Term(TMTpro); K9(TMTpro)	1	Q9HD26	Q9HD26	0	3	0.2744	0	1	1	542.316	1624.93	1624.94	-4.43	-0.0024	HCD (High Energy Collision Dissociation)	MS2	62.8051	29.2	-50	87	80.5258	41929	2020_10_137_Wijeratne_CETSA-UPR-480TechRep_AB_F1-1.raw	F67.1	57.4	46.4	62.2	20.3	10.6	10.2	7.8	8.1	69.4	52.3	53.6	24.5	20.3	13.1	5.3	5.6		2.15	1	7.41e-05	0.0002488
		FALSE	High	Sequest HT (A2)	Unambiguous	[K].eAQLEAEVk.[L]	N-Term(TMTpro); K9(TMTpro)	1	Q9HD26	Q9HD26	0	3	0.4296	0	1	1	542.318	1624.94	1624.94	0.25	0.00014	HCD (High Energy Collision Dissociation)	MS2	50.0565	28		86	62.4852	22585	010_2019_08_019_R_Wijeratne_021420_AB_F1.raw	F64.1	58.7	34.9	50	20.1	14.9	15.2	9.1	15.3	61	47.5	50	25.5	18.6	13.1	8.6	5.9		2.91	1	8.052e-05	0.0003135
		FALSE	High	Sequest HT (A2)	Unambiguous	[K].eAQLEAEVk.[L]	N-Term(TMTpro); K9(TMTpro)	1	Q9HD26	Q9HD26	0	3	0.5233	0	1	1	542.317	1624.94	1624.94	-3.1	-0.00168	HCD (High Energy Collision Dissociation)	MS2	94.1656	58.9	-50	87	77.2316	41091	2020_10_137_Wijeratne_CETSA-UPR-480TechRep_CD_F1-2.raw	F68.2	93.1	101.7	110.1	45.4	43.4	25.6	22.4	15	110.4	110.8	91.5	73.1	39.5	25.8	14.7	19.2		2.79	1	9.409e-05	0.0004361
		FALSE	High	Sequest HT (A2)	Unambiguous	[K].eAQLEAEVk.[L]	N-Term(TMTpro); K9(TMTpro)	1	Q9HD26	Q9HD26	0	3	0.4043	0	1	1	542.318	1624.94	1624.94	0.06	3e-05	HCD (High Energy Collision Dissociation)	MS2	52.8489	30.7		86	62.0547	23116	010_2019_08_019_R_Wijeratne_021420_GH_F1.raw	F71.1	52.5	56.7	66.7	27.3	15.3	12.7	11.5	11.1	56.1	60	46.7	28.1	13.9	10.6	11.1	10.8		2.77	1	9.608e-05	0.0004514
		FALSE	High	Sequest HT (A2)	Unambiguous	[K].eAQLEAEVk.[L]	N-Term(TMTpro); K9(TMTpro)	1	Q9HD26	Q9HD26	0	3	0.4512	0	1	1	542.316	1624.93	1624.94	-5.06	-0.00274	HCD (High Energy Collision Dissociation)	MS2	72.5691	35.4	-50	87	76.5539	40492	2020_10_137_Wijeratne_CETSA-UPR-480TechRep_GH_F1-1.raw	F69.1	52.2	65.7	71.3	30.9	21.6	19.2	21	14.6	71	66.5	52.5	33.4	16.4	8.1	13	8.2		2.46	1	0.0001141	0.0006093
		FALSE	High	Sequest HT (A2)	Unambiguous	[K].eAQLEAEVk.[L]	N-Term(TMTpro); K9(TMTpro)	1	Q9HD26	Q9HD26	0	3	0.3514	0	1	1	542.318	1624.94	1624.94	-1.06	-0.00057	HCD (High Energy Collision Dissociation)	MS2	52.0574	32.2	-50	87	77.174	40835	2020_10_137_Wijeratne_CETSA-UPR-480TechRep_EF_F1-1.raw	F66.1	53.8	51.7	65	25.5	21.4	12.3	14.2	16.3	59.8	63.5	54.6	28.1	15.4	13.5	9	11.6		2.22	1	0.0001141	0.0006085
		FALSE	High	Sequest HT (A2)	Unambiguous	[K].eAQLEAEVk.[L]	N-Term(TMTpro); K9(TMTpro)	1	Q9HD26	Q9HD26	0	3	0.5321	0	1	1	542.319	1624.94	1624.94	1.57	0.00085	HCD (High Energy Collision Dissociation)	MS2	49.1659	63.5	-50	87	75.6745	40429	2020_10_137_Wijeratne_CETSA-UPR-480TechRep_GH_F1-2.raw	F69.2	104.9	97.1	116.2	54.1	36.3	26.7	46.9	27.7	105.8	114.8	103.3	58.4	41.4	29.6	26.5	25.7		3.12	1	0.0001215	0.0007201
		FALSE	High	Sequest HT (A2)	Unambiguous	[K].eAQLEAEVk.[L]	N-Term(TMTpro); K9(TMTpro)	1	Q9HD26	Q9HD26	0	3	0.4244	0	1	1	542.318	1624.94	1624.94	0.04	2e-05	HCD (High Energy Collision Dissociation)	MS2	62.9084	76.3		86	58.975	21968	010_2019_08_019_R_Wijeratne_021420_EF_F2.raw	F70.2	122.2	131.6	159.4	61.4	52.5	24.8	29.5	17.9	134.2	132.7	146	81.2	48.9	33.1	20	25.9		3.44	1	0.0002139	0.001463
		FALSE	High	Sequest HT (A2)	Unambiguous	[K].eAQLEAEVk.[L]	N-Term(TMTpro); K9(TMTpro)	1	Q9HD26	Q9HD26	0	3	0.4532	0	1	1	542.317	1624.94	1624.94	-1.76	-0.00095	HCD (High Energy Collision Dissociation)	MS2	60.476	15.7	-50	87	77.8321	40911	2020_10_137_Wijeratne_CETSA-UPR-480TechRep_CD_F1-1.raw	F68.1	23.6	23.6	29.9	12.5	9.2	8.9	8.9	3.5	30.4	30.4	31.8	16.2	7.5	6.9	4.6	3.2		2.03	1	0.0007051	0.005223
		FALSE	High	Sequest HT (A2)	Unambiguous	[K].eAQLEAEVk.[L]	N-Term(TMTpro); K9(TMTpro)	1	Q9HD26	Q9HD26	0	3	0.1053	0	1	1	542.319	1624.94	1624.94	1.84	0.001	HCD (High Energy Collision Dissociation)	MS2	62.4125	21.8	-50	87	79.8481	42163	2020_10_137_Wijeratne_CETSA-UPR-480TechRep_AB_F1-2.raw	F67.2	37.8	31.6	38.3	18.6	11.9	13.5	6.5	8.8	34.7	40.5	37.7	24.6	19.3	9.8	9.2	5.7		1.14	1	0.003572	0.0338
	FALSE	High	[K].LEAQLVDLK.[S]	1xTMTpro [K9]; 1xTMTpro [N-Term]	0.00167159	0.00025796	1	1	13	Q9HD26	Q9HD26 [94-102]		0	1637.01	196.3	193.5	169.2	192.4	165.6	174.9	71.9	81.7	44.4	64.3	43.8	42.6	33.3	29.9	30.8	26	103.8	107.4	139.6	157.9	117.4	135	97.1	104	141	147	140.4	139.1	111.9	91.5	159	143.9	143	126.6	41.9	48.8	63.4	81	67	50	32.7	28.5	52.7	44.9	39.6	42.3	21.8	20.8	31.3	29.6	28.6	17.2	17.5	14.5	29.4	23.5	30.9	17	17.3	15.4	25.2	28	18.1	17.2	32.2	41.27	42.6	32.65	41.81	41.16	23.36	40.45	53.62	29.66	48.56	43.88	44.04	51.99	59.9	54.82	39.33	44.6	4.45	1.79			38.98	45.98	0.7	5.1			48.64	44.2	5.02	11.51			47.25	22.62	32.97	17.68			61.67	46.98	16.25	7.54			68.01	33.7	20.78	3.82			72.62	71.76	19.79	8.11			74.01	60.96	14.78	37.06				High	High	High	High	High	High	High	High	High	High	High	High	High	High	High	High	High	High	High	High	High	High	High	High	High	High	High	High	High	High	High	High	High	High	High	High	High	High	High	High	High	Not Found	High	Not Found	High	High	High	High	High	High	High	High	High	Not Found	High	Not Found	High	High	High	High	High	High	High	High	High	Not Found	High	Not Found	High	High	High	High	High	High	High	High	High	Not Found	High	Not Found	High	High	High	High	High	High	High	High	High	Not Found	High	Not Found	High	High	High	High	High	High	High	High	High	Not Found	High	Not Found	High	High	High	High	High	High	High	High	High	Not Found	High	Not Found	High	High	High	High	High	High	High	High	High	Not Found	High	Not Found	High	9.409e-05	0.000411	2.67
		Checked	Confidence	Identifying Node	PSM Ambiguity	Annotated Sequence	Modifications	# Proteins	Master Protein Accessions	Protein Accessions	# Missed Cleavages	Charge	DeltaScore	DeltaCn	Rank	Search Engine Rank	m/z [Da]	MH+ [Da]	Theo. MH+ [Da]	DeltaM [ppm]	Deltam/z [Da]	Activation Type	MS Order	Isolation Interference [%]	Average Reporter S/N	Comp. Voltage [V]	Ion Inject Time [ms]	RT [min]	First Scan	Spectrum File	File ID	Abundance: 126	Abundance: 127N	Abundance: 127C	Abundance: 128N	Abundance: 128C	Abundance: 129N	Abundance: 129C	Abundance: 130N	Abundance: 130C	Abundance: 131N	Abundance: 131C	Abundance: 132N	Abundance: 132C	Abundance: 133N	Abundance: 133C	Abundance: 134N	Quan Info	XCorr	# Protein Groups	Percolator q-Value	Percolator PEP
		FALSE	High	Sequest HT (A2)	Unambiguous	[K].lEAQLVDLk.[S]	N-Term(TMTpro); K9(TMTpro)	1	Q9HD26	Q9HD26	0	3	0.3895	0	1	1	546.342	1637.01	1637.01	-0.33	-0.00018	HCD (High Energy Collision Dissociation)	MS2	0	39.1	-50	87	126.161	68298	2020_10_137_Wijeratne_CETSA-UPR-480TechRep_CD_F1-5.raw	F68.5	78	73.2	78.2	29.6	20.5	12.9	9.9	9.7	77.5	74.2	66.2	41.5	20.2	16.3	8.3	9.7		2.67	1	9.409e-05	0.000411
		FALSE	High	Sequest HT (A2)	Unambiguous	[K].lEAQLVDLk.[S]	N-Term(TMTpro); K9(TMTpro)	1	Q9HD26	Q9HD26	0	3	0.4347	0	1	1	546.344	1637.02	1637.01	2.18	0.00119	HCD (High Energy Collision Dissociation)	MS2	0	79.3		86	112.134	43866	010_2019_08_019_R_Wijeratne_021420_AB_F5.raw	F64.5	149.2	137.8	137	52.1	37.8	37.7	28.9	29	160.7	154.6	147.3	64.5	48.4	34.7	25.1	24.3		3.75	1	9.807e-05	0.0004633
		FALSE	High	Sequest HT (A2)	Unambiguous	[K].lEAQLVDLk.[S]	N-Term(TMTpro); K9(TMTpro)	1	Q9HD26	Q9HD26	0	3	0.4295	0	1	1	546.343	1637.01	1637.01	0.7	0.00038	HCD (High Energy Collision Dissociation)	MS2	61.6938	43.6		86	110.559	44086	010_2019_08_019_R_Wijeratne_021420_EF_F4.raw	F70.4	71.5	84.3	71.8	33.2	28.2	16.6	16.6	13.3	86.6	65.7	82.3	50.9	26.3	14.9	18.1	17		3.19	1	0.0001036	0.0005302
		FALSE	High	Sequest HT (A2)	Unambiguous	[K].lEAQLVDLk.[S]	N-Term(TMTpro); K9(TMTpro)	1	Q9HD26	Q9HD26	0	3	0.3844	0	1	1	546.345	1637.02	1637.01	3.88	0.00212	HCD (High Energy Collision Dissociation)	MS2	25.7112	81.1		86	111.409	43535	010_2019_08_019_R_Wijeratne_021420_EF_F5.raw	F70.5	144.1	140.3	153.5	50	47	27	33.8	22.7	155.9	141.8	156.1	91.8	42.6	28.8	24.9	36.6		3.33	1	0.0001204	0.0006873
		FALSE	High	Sequest HT (A2)	Unambiguous	[K].lEAQLVDLk.[S]	N-Term(TMTpro); K9(TMTpro)	1	Q9HD26	Q9HD26	0	3	0.3535	0	1	1	546.345	1637.02	1637.01	4.74	0.00259	HCD (High Energy Collision Dissociation)	MS2	32.02	50.9		86	113.527	44878	010_2019_08_019_R_Wijeratne_021420_AB_F4.raw	F64.4	98.3	93.1	87.6	32.9	28.4	24.9	17	19.4	100.7	88.8	88.7	45.2	31.2	24	18.8	14.9		3.31	1	0.0001215	0.0007077
		FALSE	High	Sequest HT (A2)	Unambiguous	[K].lEAQLVDLk.[S]	N-Term(TMTpro); K9(TMTpro)	1	Q9HD26	Q9HD26	0	3	0.3163	0	1	1	546.341	1637.01	1637.01	-2.27	-0.00124	HCD (High Energy Collision Dissociation)	MS2	26.2216	42.5	-50	87	124.31	67806	2020_10_137_Wijeratne_CETSA-UPR-480TechRep_EF_F1-5.raw	F66.5	71.6	72.1	79.5	39.9	29.4	20.2	10.6	17.4	83.6	81.5	73.3	33.4	27.3	15.5	13.1	11.6		2.94	1	0.000126	0.0007514
		FALSE	High	Sequest HT (A2)	Unambiguous	[K].lEAQLVDLk.[S]	N-Term(TMTpro); K9(TMTpro)	1	Q9HD26	Q9HD26	0	3	0.5547	0	1	1	546.34	1637.01	1637.01	-4.3	-0.00235	HCD (High Energy Collision Dissociation)	MS2	0	41	-50	87	126.919	68960	2020_10_137_Wijeratne_CETSA-UPR-480TechRep_AB_F1-5.raw	F67.5	89.4	66	73.8	31.5	13.6	17.6	11.9	13.1	82.3	85.2	74.3	30.8	27.1	16.3	12	11.3		2.56	1	0.0001451	0.0009138
		FALSE	High	Sequest HT (A2)	Unambiguous	[K].lEAQLVDLk.[S]	N-Term(TMTpro); K9(TMTpro)	1	Q9HD26	Q9HD26	0	3	0.2817	0	1	1	546.341	1637.01	1637.01	-2.32	-0.00127	HCD (High Energy Collision Dissociation)	MS2	20.1105	39.9	-50	87	125.911	68655	2020_10_137_Wijeratne_CETSA-UPR-480TechRep_GH_F1-5.raw	F69.6	70.6	75.2	86	36.5	22.5	17.2	16.8	10.5	75.6	73.6	67.8	31.8	24.7	10.9	8.8	9.9		2.84	1	0.0001546	0.0009451
		FALSE	High	Sequest HT (A2)	Unambiguous	[K].lEAQLVDLk.[S]	N-Term(TMTpro); K9(TMTpro)	1	Q9HD26	Q9HD26	0	3	0.3801	0	1	1	546.343	1637.02	1637.01	1.48	0.00081	HCD (High Energy Collision Dissociation)	MS2	0	77		86	110.592	43481	010_2019_08_019_R_Wijeratne_021420_CD_F5.raw	F65.5	138.1	128.9	160.2	59.3	52.2	36.8	30.8	31	148.9	145.7	126.4	57.3	40.3	26.5	25.4	24.4		3.71	1	0.0002256	0.001613
		FALSE	High	Sequest HT (A2)	Unambiguous	[K].lEAQLVDLk.[S]	N-Term(TMTpro); K9(TMTpro)	1	Q9HD26	Q9HD26	0	3	0.3831	0	1	1	546.342	1637.01	1637.01	-1.19	-0.00065	HCD (High Energy Collision Dissociation)	MS2	23.2396	30.7	-50	87	126.343	68633	2020_10_137_Wijeratne_CETSA-UPR-480TechRep_GH_F1-6b.raw	F69.8	46.8	65.2	57	30.5	17.1	11.4	14.1	7.6	59.4	65.5	58.8	18.2	17.6	6.3	8.2	7.3		2.48	1	0.0007575	0.005592
		FALSE	High	Sequest HT (A2)	Unambiguous	[K].lEAQLVDLk.[S]	N-Term(TMTpro); K9(TMTpro)	1	Q9HD26	Q9HD26	0	3	0.3943	0	1	1	546.341	1637.01	1637.01	-3	-0.00164	HCD (High Energy Collision Dissociation)	MS2	18.1909	39.3	-50	87	124.834	67888	2020_10_137_Wijeratne_CETSA-UPR-480TechRep_EF_F1-6.raw	F66.6	63.7	69.6	85.3	40.5	29.8	16.1	14.9	10.6	76.3	70.9	59.3	38	20.1	14.9	9.1	9.8		2.46	1	0.0008279	0.006001
		FALSE	High	Sequest HT (A2)	Unambiguous	[K].lEAQLVDLk.[S]	N-Term(TMTpro); K9(TMTpro)	1	Q9HD26	Q9HD26	0	3	0.4502	0	1	1	546.338	1637	1637.01	-8.89	-0.00485	HCD (High Energy Collision Dissociation)	MS2	54.1377	28	-50	87	124.039	67604	2020_10_137_Wijeratne_CETSA-UPR-480TechRep_EF_F1-4.raw	F66.4	49.8	48.6	57.8	27.4	28.2	15.2	14.1	8.9	45.9	40.3	45	24.4	16.5	12.2	5.8	8		2.11	1	0.001672	0.01209
		FALSE	High	Sequest HT (A2)	Unambiguous	[K].lEAQLVDLk.[S]	N-Term(TMTpro); K9(TMTpro)	1	Q9HD26	Q9HD26	0	3	0.3278	0	1	1	546.341	1637.01	1637.01	-2	-0.00109	HCD (High Energy Collision Dissociation)	MS2	18.2101	32.3	-50	87	126.971	68718	2020_10_137_Wijeratne_CETSA-UPR-480TechRep_AB_F1-6.raw	F67.6	66.3	58	48.3	29.4	16.2	13	12.2	6.5	61	66.9	55.3	30.1	24.9	14.6	8.3	6		1.8	1	0.005385	0.0569
	FALSE	High	[R].WLEVLEK.[E]	1xTMTpro [K7]; 1xTMTpro [N-Term]	0.00313059	0.000431583	1	1	6	Q9HD26	Q9HD26 [33-39]		0	1524.93																																																																																																																																	No Quan Values	Not Found	High	Not Found	High	Not Found	High	Not Found	High	Not Found	High	Not Found	High	Not Found	High	Not Found	High	Not Found	High	Not Found	High	Not Found	High	Not Found	High	Not Found	High	Not Found	High	Not Found	High	Not Found	High	Not Found	High	Not Found	High	Not Found	Not Found	Not Found	Not Found	High	Not Found	High	Not Found	Not Found	High	Not Found	High	Not Found	Not Found	Not Found	Not Found	High	Not Found	High	Not Found	Not Found	High	Not Found	High	Not Found	Not Found	Not Found	Not Found	High	Not Found	High	Not Found	Not Found	High	Not Found	High	Not Found	Not Found	Not Found	Not Found	High	Not Found	High	Not Found	Not Found	High	Not Found	High	Not Found	Not Found	Not Found	Not Found	High	Not Found	High	Not Found	Not Found	High	Not Found	High	Not Found	Not Found	Not Found	Not Found	High	Not Found	High	Not Found	Not Found	High	Not Found	High	Not Found	Not Found	Not Found	Not Found	High	Not Found	High	Not Found	Not Found	High	Not Found	High	Not Found	Not Found	Not Found	Not Found	High	Not Found	High	Not Found	High	0.0001356	0.000799	2.57
		Checked	Confidence	Identifying Node	PSM Ambiguity	Annotated Sequence	Modifications	# Proteins	Master Protein Accessions	Protein Accessions	# Missed Cleavages	Charge	DeltaScore	DeltaCn	Rank	Search Engine Rank	m/z [Da]	MH+ [Da]	Theo. MH+ [Da]	DeltaM [ppm]	Deltam/z [Da]	Activation Type	MS Order	Isolation Interference [%]	Average Reporter S/N	Comp. Voltage [V]	Ion Inject Time [ms]	RT [min]	First Scan	Spectrum File	File ID	Abundance: 126	Abundance: 127N	Abundance: 127C	Abundance: 128N	Abundance: 128C	Abundance: 129N	Abundance: 129C	Abundance: 130N	Abundance: 130C	Abundance: 131N	Abundance: 131C	Abundance: 132N	Abundance: 132C	Abundance: 133N	Abundance: 133C	Abundance: 134N	Quan Info	XCorr	# Protein Groups	Percolator q-Value	Percolator PEP
		FALSE	High	Sequest HT (A2)	Unambiguous	[R].wLEVLEk.[E]	N-Term(TMTpro); K7(TMTpro)	1	Q9HD26	Q9HD26	0	2	0.463	0	1	1	762.968	1524.93	1524.93	0.92	0.0007	HCD (High Energy Collision Dissociation)	MS2	66.3251	56.3	-50	87	145.005	79040	2020_10_137_Wijeratne_CETSA-UPR-480TechRep_GH_F1-6b.raw	F69.8	88.6	99.1	129.4	42.3	26.9	21.2	16	14.2	124.8	117.2	106.2	46.1	26.2	13.4	15.7	13.9		2.57	1	0.0001356	0.000799
		FALSE	High	Sequest HT (A2)	Unambiguous	[R].wLEVLEk.[E]	N-Term(TMTpro); K7(TMTpro)	1	Q9HD26	Q9HD26	0	2	0.368	0	1	1	762.969	1524.93	1524.93	1.15	0.00087	HCD (High Energy Collision Dissociation)	MS2	61.117	55.3	-50	87	145.17	79402	2020_10_137_Wijeratne_CETSA-UPR-480TechRep_GH_F1-5.raw	F69.6	87.5	98.1	121.7	54.7	29.7	16	22.8	15.3	118.2	95.8	106.7	51.4	26.9	15.2	10.7	14.5		2.31	1	0.0002139	0.001468
		FALSE	High	Sequest HT (A2)	Unambiguous	[R].wLEVLEk.[E]	N-Term(TMTpro); K7(TMTpro)	1	Q9HD26	Q9HD26	0	2	0.4084	0	1	1	762.965	1524.92	1524.93	-3.64	-0.00277	HCD (High Energy Collision Dissociation)	MS2	74.4584	61.5	-50	87	144.179	78271	2020_10_137_Wijeratne_CETSA-UPR-480TechRep_GH_F1-7.raw	F69.9	106.6	125.3	127.1	52.1	28.3	18.4	17.4	15.2	135.3	124.6	117.6	55.4	28.4	11.6	9.7	11.5		1.91	1	0.0004476	0.003563
		FALSE	High	Sequest HT (A2)	Unambiguous	[R].wLEVLEk.[E]	N-Term(TMTpro); K7(TMTpro)	1	Q9HD26	Q9HD26	0	2	0.2785	0	1	1	762.97	1524.93	1524.93	2.71	0.00206	HCD (High Energy Collision Dissociation)	MS2	52.0934	85.2	-50	87	146.253	79767	2020_10_137_Wijeratne_CETSA-UPR-480TechRep_AB_F1-5.raw	F67.5	157.8	150.5	149.4	64.7	44.6	32.2	31.2	25.3	176.1	151.8	159.8	74.4	50.7	38.8	29.3	26.9		1.58	1	0.000904	0.006421
		FALSE	High	Sequest HT (A2)	Unambiguous	[R].wLEVLEk.[E]	N-Term(TMTpro); K7(TMTpro)	1	Q9HD26	Q9HD26	0	2	0.2525	0	1	1	762.968	1524.93	1524.93	0.73	0.00056	HCD (High Energy Collision Dissociation)	MS2	92.3014	188.1	-50	87	144.122	78684	2020_10_137_Wijeratne_CETSA-UPR-480TechRep_CD_F1-6.raw	F68.6	324.8	328.2	350.7	167.3	131.6	46.1	33.9	39.5	364.5	334.2	382.2	249.2	117.7	61.6	23.6	54.1		1.98	1	0.001238	0.008618
		FALSE	High	Sequest HT (A2)	Unambiguous	[R].wLEVLEk.[E]	N-Term(TMTpro); K7(TMTpro)	1	Q9HD26	Q9HD26	0	3	0.3274	0	1	1	508.98	1524.92	1524.93	-2.21	-0.00112	HCD (High Energy Collision Dissociation)	MS2	52.8798	33.2	-50	87	145.306	78968	2020_10_137_Wijeratne_CETSA-UPR-480TechRep_AB_F1-6.raw	F67.6	72.8	51	56.6	34.3	15	12.4	11.1	11.5	66.8	62.6	62.2	27.5	20.1	14.7	6.5	5.8		2.26	1	0.006891	0.07752
	FALSE	High	[K].SELTETQAEK.[V]	1xTMTpro [K10]; 1xTMTpro [N-Term]	0.0085725	0.00114548	1	1	10	Q9HD26	Q9HD26 [103-112]		0	1743.96																					98.8	130.7					111.9	112.2					129.5	120.1					63	54.6					42.7	50.6					31.6	26.5					52.4	34.9					21.8	26.9																					2.43	10.68					3.47	11.3					3.33	8.17					17.15	15.83					22.4	0.7					13.14	18.77					23.55	41.07					11.97	11.81		Not Found	High	Not Found	High	Not Found	High	Not Found	High	Not Found	High	Not Found	High	Not Found	High	Not Found	High	Not Found	High	Not Found	High	Not Found	High	Not Found	High	Not Found	High	Not Found	High	Not Found	High	Not Found	High	Not Found	High	Not Found	High	High	High	High	High	High	High	High	High	Not Found	High	Not Found	High	High	High	High	High	High	High	High	High	Not Found	High	Not Found	High	High	High	High	High	High	High	High	High	Not Found	High	Not Found	High	High	High	High	High	High	High	High	High	Not Found	High	Not Found	High	High	High	High	High	High	High	High	High	Not Found	High	Not Found	High	High	High	High	High	High	High	High	High	Not Found	High	Not Found	High	High	High	High	High	High	High	High	High	Not Found	High	Not Found	High	High	High	High	High	High	High	High	High	High	0.0003504	0.002623	2.19
		Checked	Confidence	Identifying Node	PSM Ambiguity	Annotated Sequence	Modifications	# Proteins	Master Protein Accessions	Protein Accessions	# Missed Cleavages	Charge	DeltaScore	DeltaCn	Rank	Search Engine Rank	m/z [Da]	MH+ [Da]	Theo. MH+ [Da]	DeltaM [ppm]	Deltam/z [Da]	Activation Type	MS Order	Isolation Interference [%]	Average Reporter S/N	Comp. Voltage [V]	Ion Inject Time [ms]	RT [min]	First Scan	Spectrum File	File ID	Abundance: 126	Abundance: 127N	Abundance: 127C	Abundance: 128N	Abundance: 128C	Abundance: 129N	Abundance: 129C	Abundance: 130N	Abundance: 130C	Abundance: 131N	Abundance: 131C	Abundance: 132N	Abundance: 132C	Abundance: 133N	Abundance: 133C	Abundance: 134N	Quan Info	XCorr	# Protein Groups	Percolator q-Value	Percolator PEP
		FALSE	High	Sequest HT (A2)	Unambiguous	[K].sELTETQAEk.[V]	N-Term(TMTpro); K10(TMTpro)	1	Q9HD26	Q9HD26	0	3	0.5342	0	1	1	581.992	1743.96	1743.96	0.19	0.00011	HCD (High Energy Collision Dissociation)	MS2	63.4625	95.7		86	39.4074	14040	010_2019_08_019_R_Wijeratne_021420_EF_F2.raw	F70.2	120.1	133	174.8	81.1	66.4	49.1	53.5	36.7	151.7	149.2	160.3	128	66.6	65.8	40.6	54.3		2.19	1	0.0003504	0.002623
		FALSE	High	Sequest HT (A2)	Unambiguous	[K].sELTETQAEk.[V]	N-Term(TMTpro); K10(TMTpro)	1	Q9HD26	Q9HD26	0	3	0.3902	0	1	1	581.993	1743.96	1743.96	0.55	0.00032	HCD (High Energy Collision Dissociation)	MS2	71.9327	113.2	-50	56.292	55.2716	28801	2020_10_137_Wijeratne_CETSA-UPR-480TechRep_CD_F1-2.raw	F68.2	122.4	138.5	166.4	77.1	89.6	68.3	66.1	62.5	151.3	191	157.6	184.1	84.3	97.6	60.2	94.9		1.64	1	0.0003589	0.002704
		FALSE	High	Sequest HT (A2)	Unambiguous	[K].sELTETQAEk.[V]	N-Term(TMTpro); K10(TMTpro)	1	Q9HD26	Q9HD26	0	3	0.4016	0	1	1	581.992	1743.96	1743.96	-1.14	-0.00066	HCD (High Energy Collision Dissociation)	MS2	58.6927	70.8	-50	87	55.7141	28572	2020_10_137_Wijeratne_CETSA-UPR-480TechRep_CD_F1-1.raw	F68.1	112.4	119	126.9	46.6	40.9	30.7	31.4	29.4	110.3	120.4	129.3	91.5	50.6	40.5	19.1	34.4		2.54	1	0.0004245	0.00336
		FALSE	High	Sequest HT (A2)	Unambiguous	[K].sELTETQAEk.[V]	N-Term(TMTpro); K10(TMTpro)	1	Q9HD26	Q9HD26	0	3	0.4973	0	1	1	581.991	1743.96	1743.96	-2.66	-0.00155	HCD (High Energy Collision Dissociation)	MS2	60.8841	129.2	-50	87	54.0536	28355	2020_10_137_Wijeratne_CETSA-UPR-480TechRep_EF_F1-2.raw	F66.2	180.9	195.4	234	132.4	115.2	76.3	63.9	95	192.8	183.7	165	122.6	97.2	66.3	66.5	80.6		1.83	1	0.001264	0.008709
		FALSE	High	Sequest HT (A2)	Unambiguous	[K].sELTETQAEk.[V]	N-Term(TMTpro); K10(TMTpro)	1	Q9HD26	Q9HD26	0	3	0.5112	0	1	1	581.993	1743.97	1743.96	1.91	0.00111	HCD (High Energy Collision Dissociation)	MS2	85.4949	85.2	-50	87	54.3672	28102	2020_10_137_Wijeratne_CETSA-UPR-480TechRep_GH_F1-1.raw	F69.1	125.7	130.9	148.3	78.3	61.2	42.4	52.4	41	151.8	143.4	126.4	83	59.8	40.5	37.6	41.1		1.78	1	0.001529	0.0109
		FALSE	High	Sequest HT (A2)	Unambiguous	[K].sELTETQAEk.[V]	N-Term(TMTpro); K10(TMTpro)	1	Q9HD26	Q9HD26	0	3	0.5481	0	1	1	581.994	1743.97	1743.96	2.29	0.00133	HCD (High Energy Collision Dissociation)	MS2	73.2285	80.2	-50	87	54.8535	28368	2020_10_137_Wijeratne_CETSA-UPR-480TechRep_EF_F1-1.raw	F66.1	116.1	131.7	149.3	69.8	76.4	54.7	36.5	45.2	134.9	124.2	115.7	75.1	44.5	34.9	32.4	41.3		2.39	1	0.001544	0.01104
		FALSE	High	Sequest HT (A2)	Unambiguous	[K].sELTETQAEk.[V]	N-Term(TMTpro); K10(TMTpro)	1	Q9HD26	Q9HD26	0	2	0.2949	0	1	1	872.486	1743.96	1743.96	1.36	0.00118	HCD (High Energy Collision Dissociation)	MS2	0	28.2		86	41.1147	14393	010_2019_08_019_R_Wijeratne_021420_GH_F2.raw	F71.2	45.9	43.7	52.7	20.7	13.5	9.9	25	9.4	53.2	45.6	47.6	20.2	20	14.4	21.4	8.5		1.56	1	0.001709	0.01239
		FALSE	High	Sequest HT (A2)	Unambiguous	[K].sELTETQAEk.[V]	N-Term(TMTpro); K10(TMTpro)	1	Q9HD26	Q9HD26	0	3	0.5703	0	1	1	581.992	1743.96	1743.96	0.31	0.00018	HCD (High Energy Collision Dissociation)	MS2	80.9485	78.2	-50	87	58.4426	29610	2020_10_137_Wijeratne_CETSA-UPR-480TechRep_AB_F1-1.raw	F67.1	168.4	113.3	139.9	67.4	39.4	34.3	29.4	26.3	168.3	116.8	144.8	71.1	53.7	39.4	19	19.1		2.49	1	0.001921	0.01442
		FALSE	High	Sequest HT (A2)	Unambiguous	[K].sELTETQAEk.[V]	N-Term(TMTpro); K10(TMTpro)	1	Q9HD26	Q9HD26	0	3	0.4929	0	1	1	581.991	1743.96	1743.96	-2.09	-0.00121	HCD (High Energy Collision Dissociation)	MS2	35.9079	71.4	-50	87	54.5696	28215	2020_10_137_Wijeratne_CETSA-UPR-480TechRep_GH_F1-1.raw	F69.1	97.1	109.2	132.6	71.2	50.1	34.7	44.3	23.7	141	121.6	127.3	61.1	50.9	23.2	25.9	29.2		2.11	1	0.003116	0.02813
		FALSE	High	Sequest HT (A2)	Unambiguous	[K].sELTETQAEk.[V]	N-Term(TMTpro); K10(TMTpro)	1	Q9HD26	Q9HD26	0	2	0.2621	0	1	1	872.485	1743.96	1743.96	-0.13	-0.00012	HCD (High Energy Collision Dissociation)	MS2	0	39.5		86	42.3435	14865	010_2019_08_019_R_Wijeratne_021420_GH_F1.raw	F71.1	54.6	71	73.8	35.1	22.9	18.9	37	10.6	68	58	65.8	28.6	30.4	15.9	25.7	16.2		1.45	1	0.003452	0.03233
	FALSE	High	[K].VLQGFNK.[K]	1xTMTpro [K7]; 1xTMTpro [N-Term]	0.0383936	0.00427264	1	1	2	Q9HD26	Q9HD26 [417-423]		0	1413.87	231.1	243.6	219.8	255.8	198.2	217	108.1	137.8	68.8	160.8	94.1	93.6	53.4	57.3	50.2	43.1	312.4	347.2					297.7	293.2					305.6	316.2					146.8	165.9					109.5	109.7					69.6	67.3					53.5	49.5					45	57.1																																																																						Not Found	High	Not Found	High	Not Found	High	Not Found	High	Not Found	High	Not Found	High	Not Found	High	Not Found	High	Not Found	High	Not Found	High	Not Found	High	Not Found	High	Not Found	High	Not Found	High	Not Found	High	Not Found	High	Not Found	High	Not Found	High	Not Found	Not Found	Not Found	Not Found	Not Found	Not Found	Not Found	Not Found	Not Found	High	Not Found	High	Not Found	Not Found	Not Found	Not Found	Not Found	Not Found	Not Found	Not Found	Not Found	High	Not Found	High	Not Found	Not Found	Not Found	Not Found	Not Found	Not Found	Not Found	Not Found	Not Found	High	Not Found	High	Not Found	Not Found	Not Found	Not Found	Not Found	Not Found	Not Found	Not Found	Not Found	High	Not Found	High	Not Found	Not Found	Not Found	Not Found	Not Found	Not Found	Not Found	Not Found	Not Found	High	Not Found	High	Not Found	Not Found	Not Found	Not Found	Not Found	Not Found	Not Found	Not Found	Not Found	High	Not Found	High	Not Found	Not Found	Not Found	Not Found	Not Found	Not Found	Not Found	Not Found	Not Found	High	Not Found	High	Not Found	Not Found	Not Found	Not Found	Not Found	Not Found	Not Found	Not Found	High	0.001673	0.01213	2.43
		Checked	Confidence	Identifying Node	PSM Ambiguity	Annotated Sequence	Modifications	# Proteins	Master Protein Accessions	Protein Accessions	# Missed Cleavages	Charge	DeltaScore	DeltaCn	Rank	Search Engine Rank	m/z [Da]	MH+ [Da]	Theo. MH+ [Da]	DeltaM [ppm]	Deltam/z [Da]	Activation Type	MS Order	Isolation Interference [%]	Average Reporter S/N	Comp. Voltage [V]	Ion Inject Time [ms]	RT [min]	First Scan	Spectrum File	File ID	Abundance: 126	Abundance: 127N	Abundance: 127C	Abundance: 128N	Abundance: 128C	Abundance: 129N	Abundance: 129C	Abundance: 130N	Abundance: 130C	Abundance: 131N	Abundance: 131C	Abundance: 132N	Abundance: 132C	Abundance: 133N	Abundance: 133C	Abundance: 134N	Quan Info	XCorr	# Protein Groups	Percolator q-Value	Percolator PEP
		FALSE	High	Sequest HT (A2)	Unambiguous	[K].vLQGFNk.[K]	N-Term(TMTpro); K7(TMTpro)	1	Q9HD26	Q9HD26	0	2	0.4856	0	1	1	707.439	1413.87	1413.87	-0.76	-0.00054	HCD (High Energy Collision Dissociation)	MS2	42.9654	171.6	-50	87	89.0004	49009	2020_10_137_Wijeratne_CETSA-UPR-480TechRep_CD_F1-8.raw	F68.8	312.4	297.7	305.6	146.8	109.5	69.6	53.5	45	347.2	293.2	316.2	165.9	109.7	67.3	49.5	57.1		2.43	1	0.001673	0.01213
		FALSE	High	Sequest HT (A2)	Unambiguous	[K].vLQGFNk.[K]	N-Term(TMTpro); K7(TMTpro)	1	Q9HD26	Q9HD26	0	2	0.3179	0	1	1	707.443	1413.88	1413.87	5.8	0.0041	HCD (High Energy Collision Dissociation)	MS2	0	139.5	-50	87	91.7114	49651	2020_10_137_Wijeratne_CETSA-UPR-480TechRep_AB_F1-8.raw	F67.8	231.1	219.8	198.2	108.1	68.8	94.1	53.4	50.2	243.6	255.8	217	137.8	160.8	93.6	57.3	43.1		1.51	1	0.001921	0.01443
FALSE	High	Master Protein	P46779	60S ribosomal protein L28 OS=Homo sapiens OX=9606 GN=RPL28 PE=1 SV=3	0	58.091	47	11	203	11	137	15.7	12.02	575.97	11	4883.5	4869.6	4399	4792.8	4093.5	4455.7	2218.2	2472.7	1281.9	1858.7	1435.9	1350.2	752.5	647.9	630.4	452.2	4056.7	4384.4	4640.8	5208.5	7649.1	6893.2	4451.9	4321.7	5078.1	5008.3	7114.4	7430.6	4508.2	4238.2	5323.2	5004	7478.1	6860.2	2138.5	2422.1	2574.2	2954.2	3414.6	3476.9	1821.2	1464.3	2176.4	1762.3	2096.9	2425.2	1087.6	968.8	1320	1208.5	1675.4	1242	728.3	478.2	869.3	617.2	1482.3	1055.9	494.1	394.3	595.7	522.8	926.4	799.6	43.28	45.43	42.78	45.14	48.35	49.84	43.5	46.25	46.01	47.95	43.12	44.62	52.3	57.31	47.39	53.83	54.85	55.66	55.14	61.12	51.39	50.03	55.37	51.58	57.06	62.27	51.6	50.94	61.77	46.03	53.67	71.64	51.29	52.07	68.64	36.14	43.85	77.71	42.41	44.59	65.56	54.18	43.58	64.15	42.29	43.08	68.85	50.26	38.95	60.34	37.97	39.35	57.89	64.23	47.83	47.55	37.32	32.95	72.52	69.79	25.42	37.82	29.04	20.49	High	High	High	High	High	High	High	High	High	High	High	High	High	High	High	High	High	High	High	High	High	High	High	High	High	High	High	High	High	High	High	High	High	High	High	High	High	High	High	High	High	High	High	High	High	High	High	High	High	High	High	High	High	High	High	High	High	High	High	High	High	High	High	High	High	High	High	High	High	High	High	High	High	High	High	High	High	High	High	High	High	High	High	High	High	High	High	High	High	High	High	High	High	High	High	High	High	High	High	High	High	High	High	High	High	High	High	High	High	High	High	High	High	High	High	High	High	High	High	High	High	High	High	High	High	High	High	High	1
	Checked	Confidence	Annotated Sequence	Modifications	Qvality PEP	Qvality q-value	# Protein Groups	# Proteins	# PSMs	Master Protein Accessions	Positions in Master Proteins	Modifications in Master Proteins	# Missed Cleavages	Theo. MH+ [Da]	Abundances (Grouped): DMSO, 25, 1hr, Rep 1	Abundances (Grouped): DMSO, 25, 1hr, Rep 2	Abundances (Grouped): DMSO, 35, 1hr, Rep 1	Abundances (Grouped): DMSO, 35, 1hr, Rep 2	Abundances (Grouped): DMSO, 39, 1hr, Rep 1	Abundances (Grouped): DMSO, 39, 1hr, Rep 2	Abundances (Grouped): DMSO, 50, 1hr, Rep 1	Abundances (Grouped): DMSO, 50, 1hr, Rep 2	Abundances (Grouped): DMSO, 55, 1hr, Rep 1	Abundances (Grouped): DMSO, 55, 1hr, Rep 2	Abundances (Grouped): DMSO, 61, 1hr, Rep 1	Abundances (Grouped): DMSO, 61, 1hr, Rep 2	Abundances (Grouped): DMSO, 75, 1hr, Rep 1	Abundances (Grouped): DMSO, 75, 1hr, Rep 2	Abundances (Grouped): DMSO, 90, 1hr, Rep 1	Abundances (Grouped): DMSO, 90, 1hr, Rep 2	Abundances (Grouped): Tg, 25, 1hr, Rep 1	Abundances (Grouped): Tg, 25, 1hr, Rep 2	Abundances (Grouped): Tg, 25, 3hr, Rep 1	Abundances (Grouped): Tg, 25, 3hr, Rep 2	Abundances (Grouped): Tg, 25, 6hr, Rep 1	Abundances (Grouped): Tg, 25, 6hr, Rep 2	Abundances (Grouped): Tg, 35, 1hr, Rep 1	Abundances (Grouped): Tg, 35, 1hr, Rep 2	Abundances (Grouped): Tg, 35, 3hr, Rep 1	Abundances (Grouped): Tg, 35, 3hr, Rep 2	Abundances (Grouped): Tg, 35, 6hr, Rep 1	Abundances (Grouped): Tg, 35, 6hr, Rep 2	Abundances (Grouped): Tg, 39, 1hr, Rep 1	Abundances (Grouped): Tg, 39, 1hr, Rep 2	Abundances (Grouped): Tg, 39, 3hr, Rep 1	Abundances (Grouped): Tg, 39, 3hr, Rep 2	Abundances (Grouped): Tg, 39, 6hr, Rep 1	Abundances (Grouped): Tg, 39, 6hr, Rep 2	Abundances (Grouped): Tg, 50, 1hr, Rep 1	Abundances (Grouped): Tg, 50, 1hr, Rep 2	Abundances (Grouped): Tg, 50, 3hr, Rep 1	Abundances (Grouped): Tg, 50, 3hr, Rep 2	Abundances (Grouped): Tg, 50, 6hr, Rep 1	Abundances (Grouped): Tg, 50, 6hr, Rep 2	Abundances (Grouped): Tg, 55, 1hr, Rep 1	Abundances (Grouped): Tg, 55, 1hr, Rep 2	Abundances (Grouped): Tg, 55, 3hr, Rep 1	Abundances (Grouped): Tg, 55, 3hr, Rep 2	Abundances (Grouped): Tg, 55, 6hr, Rep 1	Abundances (Grouped): Tg, 55, 6hr, Rep 2	Abundances (Grouped): Tg, 61, 1hr, Rep 1	Abundances (Grouped): Tg, 61, 1hr, Rep 2	Abundances (Grouped): Tg, 61, 3hr, Rep 1	Abundances (Grouped): Tg, 61, 3hr, Rep 2	Abundances (Grouped): Tg, 61, 6hr, Rep 1	Abundances (Grouped): Tg, 61, 6hr, Rep 2	Abundances (Grouped): Tg, 75, 1hr, Rep 1	Abundances (Grouped): Tg, 75, 1hr, Rep 2	Abundances (Grouped): Tg, 75, 3hr, Rep 1	Abundances (Grouped): Tg, 75, 3hr, Rep 2	Abundances (Grouped): Tg, 75, 6hr, Rep 1	Abundances (Grouped): Tg, 75, 6hr, Rep 2	Abundances (Grouped): Tg, 90, 1hr, Rep 1	Abundances (Grouped): Tg, 90, 1hr, Rep 2	Abundances (Grouped): Tg, 90, 3hr, Rep 1	Abundances (Grouped): Tg, 90, 3hr, Rep 2	Abundances (Grouped): Tg, 90, 6hr, Rep 1	Abundances (Grouped): Tg, 90, 6hr, Rep 2	Abundances (Grouped) CV [%]: DMSO, 25, 1hr, Rep 1	Abundances (Grouped) CV [%]: DMSO, 25, 1hr, Rep 2	Abundances (Grouped) CV [%]: DMSO, 35, 1hr, Rep 1	Abundances (Grouped) CV [%]: DMSO, 35, 1hr, Rep 2	Abundances (Grouped) CV [%]: DMSO, 39, 1hr, Rep 1	Abundances (Grouped) CV [%]: DMSO, 39, 1hr, Rep 2	Abundances (Grouped) CV [%]: DMSO, 50, 1hr, Rep 1	Abundances (Grouped) CV [%]: DMSO, 50, 1hr, Rep 2	Abundances (Grouped) CV [%]: DMSO, 55, 1hr, Rep 1	Abundances (Grouped) CV [%]: DMSO, 55, 1hr, Rep 2	Abundances (Grouped) CV [%]: DMSO, 61, 1hr, Rep 1	Abundances (Grouped) CV [%]: DMSO, 61, 1hr, Rep 2	Abundances (Grouped) CV [%]: DMSO, 75, 1hr, Rep 1	Abundances (Grouped) CV [%]: DMSO, 75, 1hr, Rep 2	Abundances (Grouped) CV [%]: DMSO, 90, 1hr, Rep 1	Abundances (Grouped) CV [%]: DMSO, 90, 1hr, Rep 2	Abundances (Grouped) CV [%]: Tg, 25, 1hr, Rep 1	Abundances (Grouped) CV [%]: Tg, 25, 1hr, Rep 2	Abundances (Grouped) CV [%]: Tg, 25, 3hr, Rep 1	Abundances (Grouped) CV [%]: Tg, 25, 3hr, Rep 2	Abundances (Grouped) CV [%]: Tg, 25, 6hr, Rep 1	Abundances (Grouped) CV [%]: Tg, 25, 6hr, Rep 2	Abundances (Grouped) CV [%]: Tg, 35, 1hr, Rep 1	Abundances (Grouped) CV [%]: Tg, 35, 1hr, Rep 2	Abundances (Grouped) CV [%]: Tg, 35, 3hr, Rep 1	Abundances (Grouped) CV [%]: Tg, 35, 3hr, Rep 2	Abundances (Grouped) CV [%]: Tg, 35, 6hr, Rep 1	Abundances (Grouped) CV [%]: Tg, 35, 6hr, Rep 2	Abundances (Grouped) CV [%]: Tg, 39, 1hr, Rep 1	Abundances (Grouped) CV [%]: Tg, 39, 1hr, Rep 2	Abundances (Grouped) CV [%]: Tg, 39, 3hr, Rep 1	Abundances (Grouped) CV [%]: Tg, 39, 3hr, Rep 2	Abundances (Grouped) CV [%]: Tg, 39, 6hr, Rep 1	Abundances (Grouped) CV [%]: Tg, 39, 6hr, Rep 2	Abundances (Grouped) CV [%]: Tg, 50, 1hr, Rep 1	Abundances (Grouped) CV [%]: Tg, 50, 1hr, Rep 2	Abundances (Grouped) CV [%]: Tg, 50, 3hr, Rep 1	Abundances (Grouped) CV [%]: Tg, 50, 3hr, Rep 2	Abundances (Grouped) CV [%]: Tg, 50, 6hr, Rep 1	Abundances (Grouped) CV [%]: Tg, 50, 6hr, Rep 2	Abundances (Grouped) CV [%]: Tg, 55, 1hr, Rep 1	Abundances (Grouped) CV [%]: Tg, 55, 1hr, Rep 2	Abundances (Grouped) CV [%]: Tg, 55, 3hr, Rep 1	Abundances (Grouped) CV [%]: Tg, 55, 3hr, Rep 2	Abundances (Grouped) CV [%]: Tg, 55, 6hr, Rep 1	Abundances (Grouped) CV [%]: Tg, 55, 6hr, Rep 2	Abundances (Grouped) CV [%]: Tg, 61, 1hr, Rep 1	Abundances (Grouped) CV [%]: Tg, 61, 1hr, Rep 2	Abundances (Grouped) CV [%]: Tg, 61, 3hr, Rep 1	Abundances (Grouped) CV [%]: Tg, 61, 3hr, Rep 2	Abundances (Grouped) CV [%]: Tg, 61, 6hr, Rep 1	Abundances (Grouped) CV [%]: Tg, 61, 6hr, Rep 2	Abundances (Grouped) CV [%]: Tg, 75, 1hr, Rep 1	Abundances (Grouped) CV [%]: Tg, 75, 1hr, Rep 2	Abundances (Grouped) CV [%]: Tg, 75, 3hr, Rep 1	Abundances (Grouped) CV [%]: Tg, 75, 3hr, Rep 2	Abundances (Grouped) CV [%]: Tg, 75, 6hr, Rep 1	Abundances (Grouped) CV [%]: Tg, 75, 6hr, Rep 2	Abundances (Grouped) CV [%]: Tg, 90, 1hr, Rep 1	Abundances (Grouped) CV [%]: Tg, 90, 1hr, Rep 2	Abundances (Grouped) CV [%]: Tg, 90, 3hr, Rep 1	Abundances (Grouped) CV [%]: Tg, 90, 3hr, Rep 2	Abundances (Grouped) CV [%]: Tg, 90, 6hr, Rep 1	Abundances (Grouped) CV [%]: Tg, 90, 6hr, Rep 2	Quan Info	Found in Sample: [S530] F64: 126, Sample, 25, DMSO, 1, Lumos, 2	Found in Sample: [S578] F67: 126, Sample, 25, DMSO, 1, Exploris, 2	Found in Sample: [S538] F64: 130C, Sample, 25, DMSO, 1, Lumos, 3	Found in Sample: [S586] F67: 130C, Sample, 25, DMSO, 1, Exploris, 3	Found in Sample: [S531] F64: 127N, Sample, 35, DMSO, 1, Lumos, 2	Found in Sample: [S579] F67: 127N, Sample, 35, DMSO, 1, Exploris, 2	Found in Sample: [S539] F64: 131N, Sample, 35, DMSO, 1, Lumos, 3	Found in Sample: [S587] F67: 131N, Sample, 35, DMSO, 1, Exploris, 3	Found in Sample: [S532] F64: 127C, Sample, 39, DMSO, 1, Lumos, 2	Found in Sample: [S580] F67: 127C, Sample, 39, DMSO, 1, Exploris, 2	Found in Sample: [S540] F64: 131C, Sample, 39, DMSO, 1, Lumos, 3	Found in Sample: [S588] F67: 131C, Sample, 39, DMSO, 1, Exploris, 3	Found in Sample: [S533] F64: 128N, Sample, 50, DMSO, 1, Lumos, 2	Found in Sample: [S581] F67: 128N, Sample, 50, DMSO, 1, Exploris, 2	Found in Sample: [S541] F64: 132N, Sample, 50, DMSO, 1, Lumos, 3	Found in Sample: [S589] F67: 132N, Sample, 50, DMSO, 1, Exploris, 3	Found in Sample: [S534] F64: 128C, Sample, 55, DMSO, 1, Lumos, 2	Found in Sample: [S582] F67: 128C, Sample, 55, DMSO, 1, Exploris, 2	Found in Sample: [S542] F64: 132C, Sample, 55, DMSO, 1, Lumos, 3	Found in Sample: [S590] F67: 132C, Sample, 55, DMSO, 1, Exploris, 3	Found in Sample: [S535] F64: 129N, Sample, 61, DMSO, 1, Lumos, 2	Found in Sample: [S583] F67: 129N, Sample, 61, DMSO, 1, Exploris, 2	Found in Sample: [S543] F64: 133N, Sample, 61, DMSO, 1, Lumos, 3	Found in Sample: [S591] F67: 133N, Sample, 61, DMSO, 1, Exploris, 3	Found in Sample: [S536] F64: 129C, Sample, 75, DMSO, 1, Lumos, 2	Found in Sample: [S584] F67: 129C, Sample, 75, DMSO, 1, Exploris, 2	Found in Sample: [S544] F64: 133C, Sample, 75, DMSO, 1, Lumos, 3	Found in Sample: [S592] F67: 133C, Sample, 75, DMSO, 1, Exploris, 3	Found in Sample: [S537] F64: 130N, Sample, 90, DMSO, 1, Lumos, 2	Found in Sample: [S585] F67: 130N, Sample, 90, DMSO, 1, Exploris, 2	Found in Sample: [S545] F64: 134N, Sample, 90, DMSO, 1, Lumos, 3	Found in Sample: [S593] F67: 134N, Sample, 90, DMSO, 1, Exploris, 3	Found in Sample: [S546] F65: 126, Sample, 25, Tg, 1, Lumos, 2	Found in Sample: [S594] F68: 126, Sample, 25, Tg, 1, Exploris, 2	Found in Sample: [S554] F65: 130C, Sample, 25, Tg, 1, Lumos, 3	Found in Sample: [S602] F68: 130C, Sample, 25, Tg, 1, Exploris, 3	Found in Sample: [S562] F66: 126, Sample, 25, Tg, 3, Exploris, 2	Found in Sample: [S626] F70: 126, Sample, 25, Tg, 3, Lumos, 2	Found in Sample: [S570] F66: 130C, Sample, 25, Tg, 3, Exploris, 3	Found in Sample: [S634] F70: 130C, Sample, 25, Tg, 3, Lumos, 3	Found in Sample: [S610] F69: 126, Sample, 25, Tg, 6, Exploris, 2	Found in Sample: [S642] F71: 126, Sample, 25, Tg, 6, Lumos, 2	Found in Sample: [S618] F69: 130C, Sample, 25, Tg, 6, Exploris, 3	Found in Sample: [S650] F71: 130C, Sample, 25, Tg, 6, Lumos, 3	Found in Sample: [S547] F65: 127N, Sample, 35, Tg, 1, Lumos, 2	Found in Sample: [S595] F68: 127N, Sample, 35, Tg, 1, Exploris, 2	Found in Sample: [S555] F65: 131N, Sample, 35, Tg, 1, Lumos, 3	Found in Sample: [S603] F68: 131N, Sample, 35, Tg, 1, Exploris, 3	Found in Sample: [S563] F66: 127N, Sample, 35, Tg, 3, Exploris, 2	Found in Sample: [S627] F70: 127N, Sample, 35, Tg, 3, Lumos, 2	Found in Sample: [S571] F66: 131N, Sample, 35, Tg, 3, Exploris, 3	Found in Sample: [S635] F70: 131N, Sample, 35, Tg, 3, Lumos, 3	Found in Sample: [S611] F69: 127N, Sample, 35, Tg, 6, Exploris, 2	Found in Sample: [S643] F71: 127N, Sample, 35, Tg, 6, Lumos, 2	Found in Sample: [S619] F69: 131N, Sample, 35, Tg, 6, Exploris, 3	Found in Sample: [S651] F71: 131N, Sample, 35, Tg, 6, Lumos, 3	Found in Sample: [S548] F65: 127C, Sample, 39, Tg, 1, Lumos, 2	Found in Sample: [S596] F68: 127C, Sample, 39, Tg, 1, Exploris, 2	Found in Sample: [S556] F65: 131C, Sample, 39, Tg, 1, Lumos, 3	Found in Sample: [S604] F68: 131C, Sample, 39, Tg, 1, Exploris, 3	Found in Sample: [S564] F66: 127C, Sample, 39, Tg, 3, Exploris, 2	Found in Sample: [S628] F70: 127C, Sample, 39, Tg, 3, Lumos, 2	Found in Sample: [S572] F66: 131C, Sample, 39, Tg, 3, Exploris, 3	Found in Sample: [S636] F70: 131C, Sample, 39, Tg, 3, Lumos, 3	Found in Sample: [S612] F69: 127C, Sample, 39, Tg, 6, Exploris, 2	Found in Sample: [S644] F71: 127C, Sample, 39, Tg, 6, Lumos, 2	Found in Sample: [S620] F69: 131C, Sample, 39, Tg, 6, Exploris, 3	Found in Sample: [S652] F71: 131C, Sample, 39, Tg, 6, Lumos, 3	Found in Sample: [S549] F65: 128N, Sample, 50, Tg, 1, Lumos, 2	Found in Sample: [S597] F68: 128N, Sample, 50, Tg, 1, Exploris, 2	Found in Sample: [S557] F65: 132N, Sample, 50, Tg, 1, Lumos, 3	Found in Sample: [S605] F68: 132N, Sample, 50, Tg, 1, Exploris, 3	Found in Sample: [S565] F66: 128N, Sample, 50, Tg, 3, Exploris, 2	Found in Sample: [S629] F70: 128N, Sample, 50, Tg, 3, Lumos, 2	Found in Sample: [S573] F66: 132N, Sample, 50, Tg, 3, Exploris, 3	Found in Sample: [S637] F70: 132N, Sample, 50, Tg, 3, Lumos, 3	Found in Sample: [S613] F69: 128N, Sample, 50, Tg, 6, Exploris, 2	Found in Sample: [S645] F71: 128N, Sample, 50, Tg, 6, Lumos, 2	Found in Sample: [S621] F69: 132N, Sample, 50, Tg, 6, Exploris, 3	Found in Sample: [S653] F71: 132N, Sample, 50, Tg, 6, Lumos, 3	Found in Sample: [S550] F65: 128C, Sample, 55, Tg, 1, Lumos, 2	Found in Sample: [S598] F68: 128C, Sample, 55, Tg, 1, Exploris, 2	Found in Sample: [S558] F65: 132C, Sample, 55, Tg, 1, Lumos, 3	Found in Sample: [S606] F68: 132C, Sample, 55, Tg, 1, Exploris, 3	Found in Sample: [S566] F66: 128C, Sample, 55, Tg, 3, Exploris, 2	Found in Sample: [S630] F70: 128C, Sample, 55, Tg, 3, Lumos, 2	Found in Sample: [S574] F66: 132C, Sample, 55, Tg, 3, Exploris, 3	Found in Sample: [S638] F70: 132C, Sample, 55, Tg, 3, Lumos, 3	Found in Sample: [S614] F69: 128C, Sample, 55, Tg, 6, Exploris, 2	Found in Sample: [S646] F71: 128C, Sample, 55, Tg, 6, Lumos, 2	Found in Sample: [S622] F69: 132C, Sample, 55, Tg, 6, Exploris, 3	Found in Sample: [S654] F71: 132C, Sample, 55, Tg, 6, Lumos, 3	Found in Sample: [S551] F65: 129N, Sample, 61, Tg, 1, Lumos, 2	Found in Sample: [S599] F68: 129N, Sample, 61, Tg, 1, Exploris, 2	Found in Sample: [S559] F65: 133N, Sample, 61, Tg, 1, Lumos, 3	Found in Sample: [S607] F68: 133N, Sample, 61, Tg, 1, Exploris, 3	Found in Sample: [S567] F66: 129N, Sample, 61, Tg, 3, Exploris, 2	Found in Sample: [S631] F70: 129N, Sample, 61, Tg, 3, Lumos, 2	Found in Sample: [S575] F66: 133N, Sample, 61, Tg, 3, Exploris, 3	Found in Sample: [S639] F70: 133N, Sample, 61, Tg, 3, Lumos, 3	Found in Sample: [S615] F69: 129N, Sample, 61, Tg, 6, Exploris, 2	Found in Sample: [S647] F71: 129N, Sample, 61, Tg, 6, Lumos, 2	Found in Sample: [S623] F69: 133N, Sample, 61, Tg, 6, Exploris, 3	Found in Sample: [S655] F71: 133N, Sample, 61, Tg, 6, Lumos, 3	Found in Sample: [S552] F65: 129C, Sample, 75, Tg, 1, Lumos, 2	Found in Sample: [S600] F68: 129C, Sample, 75, Tg, 1, Exploris, 2	Found in Sample: [S560] F65: 133C, Sample, 75, Tg, 1, Lumos, 3	Found in Sample: [S608] F68: 133C, Sample, 75, Tg, 1, Exploris, 3	Found in Sample: [S568] F66: 129C, Sample, 75, Tg, 3, Exploris, 2	Found in Sample: [S632] F70: 129C, Sample, 75, Tg, 3, Lumos, 2	Found in Sample: [S576] F66: 133C, Sample, 75, Tg, 3, Exploris, 3	Found in Sample: [S640] F70: 133C, Sample, 75, Tg, 3, Lumos, 3	Found in Sample: [S616] F69: 129C, Sample, 75, Tg, 6, Exploris, 2	Found in Sample: [S648] F71: 129C, Sample, 75, Tg, 6, Lumos, 2	Found in Sample: [S624] F69: 133C, Sample, 75, Tg, 6, Exploris, 3	Found in Sample: [S656] F71: 133C, Sample, 75, Tg, 6, Lumos, 3	Found in Sample: [S553] F65: 130N, Sample, 90, Tg, 1, Lumos, 2	Found in Sample: [S601] F68: 130N, Sample, 90, Tg, 1, Exploris, 2	Found in Sample: [S561] F65: 134N, Sample, 90, Tg, 1, Lumos, 3	Found in Sample: [S609] F68: 134N, Sample, 90, Tg, 1, Exploris, 3	Found in Sample: [S569] F66: 130N, Sample, 90, Tg, 3, Exploris, 2	Found in Sample: [S633] F70: 130N, Sample, 90, Tg, 3, Lumos, 2	Found in Sample: [S577] F66: 134N, Sample, 90, Tg, 3, Exploris, 3	Found in Sample: [S641] F70: 134N, Sample, 90, Tg, 3, Lumos, 3	Found in Sample: [S617] F69: 130N, Sample, 90, Tg, 6, Exploris, 2	Found in Sample: [S649] F71: 130N, Sample, 90, Tg, 6, Lumos, 2	Found in Sample: [S625] F69: 134N, Sample, 90, Tg, 6, Exploris, 3	Found in Sample: [S657] F71: 134N, Sample, 90, Tg, 6, Lumos, 3	Confidence (by Search Engine): Sequest HT	Percolator q-Value (by Search Engine): Sequest HT	Percolator PEP (by Search Engine): Sequest HT	XCorr (by Search Engine): Sequest HT
	FALSE	High	[K].TVGVEPAADGK.[G]	1xTMTpro [K11]; 1xTMTpro [N-Term]	3.54627e-05	4.52754e-05	1	1	42	P46779	P46779 [48-58]		0	1651.95	733.4	665.5	623.6	658.6	582.3	637	290	342.6	187.1	250.3	188	171.9	86	72.1	75.5	49.8	564.6	641.9	726	784.2	1446.9	1275	628.8	632.1	797.5	765.2	1298.8	1397.8	690.2	631.1	833.3	771.9	1359	1226	293.2	350.3	376.7	442.6	558.1	590.8	245.9	206.6	317.4	254.1	371.7	397.1	142.3	118.5	180	172.1	283.1	186.2	95.5	59.1	120.3	83.7	214.9	165	61.4	52.7	81.6	67.8	157.6	117.8	27.18	26.86	29.71	24.02	19.4	22.35	24.93	18.2	25.89	19.25	15.95	15.05	7.63	3.63	27.03	13.01	40.45	38.18	22.47	31.23	8.43	1.39	38.3	45.52	17.73	33.19	6.91	5.7	27.64	48.37	12.79	43.79	3.35	1.25	19.38	63.91	13.66	60.46	4.66	1.56	20.35	41.43	14.96	42.49	5.49	3.42	25.04	50.6	5.61	30.75	6.59	3.45	40.32	28.14	18.24	12.12	5.26	5.65	14.44	38.1	16.27	6.66	13	9.94		High	High	High	High	High	High	High	High	High	High	High	High	High	High	High	High	High	High	High	High	High	High	High	High	High	High	High	High	High	High	High	High	High	High	High	High	High	High	High	High	High	High	High	High	High	High	High	High	High	High	High	High	High	High	High	High	High	High	High	High	High	High	High	High	High	High	High	High	High	High	High	High	High	High	High	High	High	High	High	High	High	High	High	High	High	High	High	High	High	High	High	High	High	High	High	High	High	High	High	High	High	High	High	High	High	High	High	High	High	High	High	High	High	High	High	High	High	High	High	High	High	High	High	High	High	High	High	High	High	7.825e-06	9.229e-06	3.46
		Checked	Confidence	Identifying Node	PSM Ambiguity	Annotated Sequence	Modifications	# Proteins	Master Protein Accessions	Protein Accessions	# Missed Cleavages	Charge	DeltaScore	DeltaCn	Rank	Search Engine Rank	m/z [Da]	MH+ [Da]	Theo. MH+ [Da]	DeltaM [ppm]	Deltam/z [Da]	Activation Type	MS Order	Isolation Interference [%]	Average Reporter S/N	Comp. Voltage [V]	Ion Inject Time [ms]	RT [min]	First Scan	Spectrum File	File ID	Abundance: 126	Abundance: 127N	Abundance: 127C	Abundance: 128N	Abundance: 128C	Abundance: 129N	Abundance: 129C	Abundance: 130N	Abundance: 130C	Abundance: 131N	Abundance: 131C	Abundance: 132N	Abundance: 132C	Abundance: 133N	Abundance: 133C	Abundance: 134N	Quan Info	XCorr	# Protein Groups	Percolator q-Value	Percolator PEP
		FALSE	High	Sequest HT (A2)	Unambiguous	[K].tVGVEPAADGk.[G]	N-Term(TMTpro); K11(TMTpro)	1	P46779	P46779	0	2	0.6124	0	1	1	826.479	1651.95	1651.95	0.13	0.00011	HCD (High Energy Collision Dissociation)	MS2	0	121	-50	87	61.445	32473	2020_10_137_Wijeratne_CETSA-UPR-480TechRep_GH_F1-2.raw	F69.2	278.4	246.9	244	85.9	66.9	50.3	26.6	13.2	228.5	253.1	220	99.6	61	30.7	19.5	11.3		3.38	1	7.825e-06	1.082e-05
		FALSE	High	Sequest HT (A2)	Unambiguous	[K].tVGVEPAADGk.[G]	N-Term(TMTpro); K11(TMTpro)	1	P46779	P46779	0	2	0.6225	0	1	1	826.479	1651.95	1651.95	0.15	0.00012	HCD (High Energy Collision Dissociation)	MS2	0	141.7		86	49.4659	17746	010_2019_08_019_R_Wijeratne_021420_GH_F3.raw	F71.3	311.4	264.8	295.8	104.1	65.6	50.1	34.7	14.7	274.2	289.2	278.7	123.7	84.5	29.9	29.4	15.7		3.55	1	7.825e-06	1.861e-05
		FALSE	High	Sequest HT (A2)	Unambiguous	[K].tVGVEPAADGk.[G]	N-Term(TMTpro); K11(TMTpro)	1	P46779	P46779	0	2	0.6022	0	1	1	826.479	1651.95	1651.95	0.33	0.00027	HCD (High Energy Collision Dissociation)	MS2	0	90.3		86	48.3093	17295	010_2019_08_019_R_Wijeratne_021420_GH_F4.raw	F71.4	191.1	163	165.4	72.2	48.7	38.2	25.6	18.8	170.1	193.5	166.5	74.7	54.6	24.4	23.5	14.9		3.62	1	7.825e-06	1.803e-05
		FALSE	High	Sequest HT (A2)	Unambiguous	[K].tVGVEPAADGk.[G]	N-Term(TMTpro); K11(TMTpro)	1	P46779	P46779	0	2	0.5786	0	1	1	826.479	1651.95	1651.95	-0.26	-0.00021	HCD (High Energy Collision Dissociation)	MS2	0	104.1		86	47.3797	17180	010_2019_08_019_R_Wijeratne_021420_CD_F4.raw	F65.4	182.6	217.3	230.4	94.5	77.4	47.5	27.8	21.4	199.8	190.2	166.9	85.4	56.8	32.4	20.6	15.4		3.18	1	7.825e-06	2.108e-05
		FALSE	High	Sequest HT (A2)	Unambiguous	[K].tVGVEPAADGk.[G]	N-Term(TMTpro); K11(TMTpro)	1	P46779	P46779	0	2	0.6301	0	1	1	826.479	1651.95	1651.95	-0.34	-0.00028	HCD (High Energy Collision Dissociation)	MS2	0	58.4		86	48.6732	16781	010_2019_08_019_R_Wijeratne_021420_GH_F6.raw	F71.6	114	111.8	116.8	43.8	30.1	21.6	19	12.2	110.2	121.1	99.8	52.1	34	18.2	17.2	12.7		3.46	1	7.825e-06	9.229e-06
		FALSE	High	Sequest HT (A2)	Unambiguous	[K].tVGVEPAADGk.[G]	N-Term(TMTpro); K11(TMTpro)	1	P46779	P46779	0	2	0.5906	0	1	1	826.48	1651.95	1651.95	0.87	0.00072	HCD (High Energy Collision Dissociation)	MS2	0	151	-50	87	65.0689	33904	2020_10_137_Wijeratne_CETSA-UPR-480TechRep_AB_F1-2.raw	F67.2	351	289.8	230.2	116.1	80.7	70.4	31.7	36.6	293.4	278.6	270.4	139.4	102.1	68	30.7	26.3		3.2	1	7.825e-06	1.464e-05
		FALSE	High	Sequest HT (A2)	Unambiguous	[K].tVGVEPAADGk.[G]	N-Term(TMTpro); K11(TMTpro)	1	P46779	P46779	0	2	0.6271	0	1	1	826.479	1651.95	1651.95	-0.38	-0.00031	HCD (High Energy Collision Dissociation)	MS2	0	129.1	-50	87	62.1703	32655	2020_10_137_Wijeratne_CETSA-UPR-480TechRep_AB_F1-5.raw	F67.5	268	248.1	220.8	115.8	65.3	63.3	22.6	18.1	264.1	261.4	248	120.4	77	50.9	14.9	7.4		2.95	1	7.825e-06	1.377e-05
		FALSE	High	Sequest HT (A2)	Unambiguous	[K].tVGVEPAADGk.[G]	N-Term(TMTpro); K11(TMTpro)	1	P46779	P46779	0	2	0.5435	0	1	1	826.481	1651.95	1651.95	2.35	0.00194	HCD (High Energy Collision Dissociation)	MS2	0	143.7	-50	87	62.789	33011	2020_10_137_Wijeratne_CETSA-UPR-480TechRep_CD_F1-2.raw	F68.2	246.9	281.5	281.8	99.6	92.1	54.1	34.9	17.7	275.5	276.9	286.6	184.2	90	44	20.4	13		3.22	1	7.825e-06	1.615e-05
		FALSE	High	Sequest HT (A2)	Unambiguous	[K].tVGVEPAADGk.[G]	N-Term(TMTpro); K11(TMTpro)	1	P46779	P46779	0	2	0.5828	0	1	1	826.479	1651.95	1651.95	0.16	0.00013	HCD (High Energy Collision Dissociation)	MS2	0	47.1	-50	87	62.4632	33010	2020_10_137_Wijeratne_CETSA-UPR-480TechRep_CD_F1-3.raw	F68.3	79.6	78.6	86.2	34.9	25	17	17	12.1	83	87.6	96.3	64.8	28.1	18.9	11.2	14		2.9	1	7.825e-06	1.888e-05
		FALSE	High	Sequest HT (A2)	Unambiguous	[K].tVGVEPAADGk.[G]	N-Term(TMTpro); K11(TMTpro)	1	P46779	P46779	0	2	0.6154	0	1	1	826.479	1651.95	1651.95	-0.55	-0.00045	HCD (High Energy Collision Dissociation)	MS2	0	51.8		86	47.6355	16853	010_2019_08_019_R_Wijeratne_021420_AB_F5.raw	F64.5	102	95.2	83.6	41.6	24	32.1	18.8	14	83.5	97.7	89.7	52.7	36.5	31.4	16.7	9.9		3.12	1	7.825e-06	2.205e-05
		FALSE	High	Sequest HT (A2)	Unambiguous	[K].tVGVEPAADGk.[G]	N-Term(TMTpro); K11(TMTpro)	1	P46779	P46779	0	2	0.6205	0	1	1	826.48	1651.95	1651.95	1.02	0.00085	HCD (High Energy Collision Dissociation)	MS2	0	60.2	-50	87	59.9899	31750	2020_10_137_Wijeratne_CETSA-UPR-480TechRep_EF_F1-5.raw	F66.5	107.6	121.7	133.1	58.3	44	29	14.3	16.9	108.9	103	97.2	45.6	34.4	20.6	14.3	14		3.03	1	1.439e-05	2.971e-05
		FALSE	High	Sequest HT (A2)	Unambiguous	[K].tVGVEPAADGk.[G]	N-Term(TMTpro); K11(TMTpro)	1	P46779	P46779	0	2	0.5195	0	1	1	826.479	1651.95	1651.95	0.09	7e-05	HCD (High Energy Collision Dissociation)	MS2	0	182.9		86	46.4247	16996	010_2019_08_019_R_Wijeratne_021420_EF_F3.raw	F70.3	302.7	321.8	327.9	142.9	111.6	61.5	45.3	19.6	359.4	336.3	395.6	253.3	121.3	70.4	34.8	21.3		3.08	1	1.439e-05	2.888e-05
		FALSE	High	Sequest HT (A2)	Unambiguous	[K].tVGVEPAADGk.[G]	N-Term(TMTpro); K11(TMTpro)	1	P46779	P46779	0	2	0.6096	0	1	1	826.483	1651.96	1651.95	4.72	0.0039	HCD (High Energy Collision Dissociation)	MS2	0	211.3	-50	87	61.3357	32676	2020_10_137_Wijeratne_CETSA-UPR-480TechRep_GH_F1-3.raw	F69.3	478.4	425.8	392.7	165.7	104.2	86.5	69.3	56.8	389.1	430.3	343.5	164.6	116.2	57.3	61.4	39.2		3.74	1	1.439e-05	2.996e-05
		FALSE	High	Sequest HT (A2)	Unambiguous	[K].tVGVEPAADGk.[G]	N-Term(TMTpro); K11(TMTpro)	1	P46779	P46779	0	2	0.6064	0	1	1	826.482	1651.96	1651.95	3.73	0.00308	HCD (High Energy Collision Dissociation)	MS2	13.3315	175	-50	87	61.5041	32535	2020_10_137_Wijeratne_CETSA-UPR-480TechRep_GH_F1-4b.raw	F69.5	364.6	319.6	346	147.8	107	79.5	49.9	48.8	308	353.6	300	148.8	99	50.7	41.3	35.5		3.76	1	1.439e-05	2.91e-05
		FALSE	High	Sequest HT (A2)	Unambiguous	[K].tVGVEPAADGk.[G]	N-Term(TMTpro); K11(TMTpro)	1	P46779	P46779	0	2	0.6173	0	1	1	826.479	1651.95	1651.95	0.27	0.00022	HCD (High Energy Collision Dissociation)	MS2	0	153.3		86	48.9437	17961	010_2019_08_019_R_Wijeratne_021420_AB_F3.raw	F64.3	323.5	264.3	276.1	124.4	76.4	75.8	33.3	24.7	290.9	297.7	295.6	151.5	102.2	71.7	27.2	17.2		3.58	1	1.439e-05	2.93e-05
		FALSE	High	Sequest HT (A2)	Unambiguous	[K].tVGVEPAADGk.[G]	N-Term(TMTpro); K11(TMTpro)	1	P46779	P46779	0	2	0.5521	0	1	1	826.48	1651.95	1651.95	0.95	0.00078	HCD (High Energy Collision Dissociation)	MS2	0	57.8		86	47.6971	16682	010_2019_08_019_R_Wijeratne_021420_EF_F5.raw	F70.5	85.6	90.7	95.4	43.5	43.1	24.2	22.6	14	101.4	112.3	107.3	77.2	43.1	30.4	16.3	18.3		3.26	1	1.806e-05	3.759e-05
		FALSE	High	Sequest HT (A2)	Unambiguous	[K].tVGVEPAADGk.[G]	N-Term(TMTpro); K11(TMTpro)	1	P46779	P46779	0	2	0.6088	0	1	1	826.48	1651.95	1651.95	1.36	0.00113	HCD (High Energy Collision Dissociation)	MS2	0	116.6	-50	87	61.2235	32433	2020_10_137_Wijeratne_CETSA-UPR-480TechRep_GH_F1-5.raw	F69.6	246.8	215.7	238.2	99.4	66.6	45.5	32.7	30.6	202.9	230.7	209.8	100.8	64.1	32.4	25.8	23.2		3.4	1	1.806e-05	4.361e-05
		FALSE	High	Sequest HT (A2)	Unambiguous	[K].tVGVEPAADGk.[G]	N-Term(TMTpro); K11(TMTpro)	1	P46779	P46779	0	2	0.5776	0	1	1	826.48	1651.95	1651.95	1.25	0.00104	HCD (High Energy Collision Dissociation)	MS2	0	72.3		86	48.447	17342	010_2019_08_019_R_Wijeratne_021420_GH_F3.raw	F71.3	142.3	125.7	135	63.4	43.6	31.9	28.5	18.4	127.8	145.3	126.7	64.6	49.5	21.9	18.5	14.4		3.22	1	1.806e-05	3.609e-05
		FALSE	High	Sequest HT (A2)	Unambiguous	[K].tVGVEPAADGk.[G]	N-Term(TMTpro); K11(TMTpro)	1	P46779	P46779	0	2	0.5785	0	1	1	826.477	1651.95	1651.95	-3.07	-0.00254	HCD (High Energy Collision Dissociation)	MS2	0	221.4	-50	119	61.2699	32345	2020_10_137_Wijeratne_CETSA-UPR-480TechRep_CD_F1-4.raw	F68.4	377.8	415.2	406.8	172	133.1	78.8	54.1	23.6	432.7	454.6	451.1	272.6	130	81.5	28.5	30.4		3.44	1	1.806e-05	3.082e-05
		FALSE	High	Sequest HT (A2)	Unambiguous	[K].tVGVEPAADGk.[G]	N-Term(TMTpro); K11(TMTpro)	1	P46779	P46779	0	2	0.6205	0	1	1	826.479	1651.95	1651.95	0.39	0.00032	HCD (High Energy Collision Dissociation)	MS2	0	56.7		86	48.306	17019	010_2019_08_019_R_Wijeratne_021420_GH_F5.raw	F71.5	116.4	106.4	106	44.5	28.7	25.9	24.3	18.6	107.3	115.4	94.3	46.4	24.3	18.7	15.7	13.6		3.32	1	1.806e-05	3.459e-05
		FALSE	High	Sequest HT (A2)	Unambiguous	[K].tVGVEPAADGk.[G]	N-Term(TMTpro); K11(TMTpro)	1	P46779	P46779	0	2	0.5533	0	1	1	826.48	1651.95	1651.95	0.9	0.00074	HCD (High Energy Collision Dissociation)	MS2	27.4886	131.4		86	45.418	16586	010_2019_08_019_R_Wijeratne_021420_EF_F3.raw	F70.3	214	229.1	228.2	112	93.5	47.2	33.3	20.3	245.3	244.1	269.1	183.6	86.7	57.1	17.2	21.3		2.91	1	1.806e-05	3.237e-05
		FALSE	High	Sequest HT (A2)	Unambiguous	[K].tVGVEPAADGk.[G]	N-Term(TMTpro); K11(TMTpro)	1	P46779	P46779	0	3	0.6439	0	1	1	551.323	1651.96	1651.95	2.41	0.00133	HCD (High Energy Collision Dissociation)	MS2	36.0348	111	-50	87	60.6367	32170	2020_10_137_Wijeratne_CETSA-UPR-480TechRep_EF_F1-3.raw	F66.3	218.8	233.2	249.2	102.2	90	50.9	25.5	17	206.5	200.8	178	81.4	54.7	43.1	14.4	10.5		3.37	1	2.835e-05	4.758e-05
		FALSE	High	Sequest HT (A2)	Unambiguous	[K].tVGVEPAADGk.[G]	N-Term(TMTpro); K11(TMTpro)	1	P46779	P46779	0	3	0.7028	0	1	1	551.322	1651.95	1651.95	0.04	2e-05	HCD (High Energy Collision Dissociation)	MS2	49.3553	145		11.689	45.7234	16708	010_2019_08_019_R_Wijeratne_021420_EF_F3.raw	F70.3	249.9	263	260.9	116.6	104.7	54.4	35.8	18.8	275.5	279.2	291.1	184.9	95.4	56.8	22.9	10.2		3.97	1	4.171e-05	7.062e-05
		FALSE	High	Sequest HT (A2)	Unambiguous	[K].tVGVEPAADGk.[G]	N-Term(TMTpro); K11(TMTpro)	1	P46779	P46779	0	3	0.6821	0	1	1	551.322	1651.95	1651.95	0.22	0.00012	HCD (High Energy Collision Dissociation)	MS2	35.0569	85.9	-50	31.033	64.0337	33781	2020_10_137_Wijeratne_CETSA-UPR-480TechRep_AB_F1-3.raw	F67.3	198.8	174.2	147.9	71.9	51.4	35.3	14.7	15.4	170.9	165.6	150.8	72.5	55.6	37.5	8.6	4		2.8	1	4.276e-05	7.447e-05
		FALSE	High	Sequest HT (A2)	Unambiguous	[K].tVGVEPAADGk.[G]	N-Term(TMTpro); K11(TMTpro)	1	P46779	P46779	0	3	0.7313	0	1	1	551.322	1651.95	1651.95	-0.16	-9e-05	HCD (High Energy Collision Dissociation)	MS2	49.4305	120.7		13.379	48.8145	17483	010_2019_08_019_R_Wijeratne_021420_GH_F3.raw	F71.3	249.6	246.4	255.2	96.7	60.4	36.3	23.7	16.7	239.7	245	228.1	100	74.2	31.2	17.4	10.2		4.28	1	4.276e-05	8.352e-05
		FALSE	High	Sequest HT (A2)	Unambiguous	[K].tVGVEPAADGk.[G]	N-Term(TMTpro); K11(TMTpro)	1	P46779	P46779	0	2	0.5256	0	1	1	826.48	1651.95	1651.95	1.35	0.00111	HCD (High Energy Collision Dissociation)	MS2	0	23.8	-50	87	62.2391	32355	2020_10_137_Wijeratne_CETSA-UPR-480TechRep_GH_F1-8.raw	F69.10	46.5	47.1	49.2	14.6	11.1	10	12.1	7.8	39.7	52.3	44.1	19.7	10.4	6.4	5.9	4.6		2.34	1	5.169e-05	9.541e-05
		FALSE	High	Sequest HT (A2)	Unambiguous	[K].tVGVEPAADGk.[G]	N-Term(TMTpro); K11(TMTpro)	1	P46779	P46779	0	2	0.5359	0	1	1	826.478	1651.95	1651.95	-1.08	-0.00089	HCD (High Energy Collision Dissociation)	MS2	0	71.5		86	47.1614	17222	010_2019_08_019_R_Wijeratne_021420_CD_F3.raw	F65.3	118.6	130.9	158.9	74	60	31.5	18.8	18	132.1	127.2	118.1	62.9	42.9	20.7	15.4	13.5		2.09	1	5.169e-05	9.927e-05
		FALSE	High	Sequest HT (A2)	Unambiguous	[K].tVGVEPAADGk.[G]	N-Term(TMTpro); K11(TMTpro)	1	P46779	P46779	0	2	0.5188	0	1	1	826.479	1651.95	1651.95	0.05	4e-05	HCD (High Energy Collision Dissociation)	MS2	0	41.3		86	49.6107	17682	010_2019_08_019_R_Wijeratne_021420_AB_F2.raw	F64.2	78.9	62.2	65.3	35	25	27.2	13.2	10.1	83.3	73.3	67.8	41.5	32.8	23.4	12.7	9.7		2.66	1	6.383e-05	0.0001288
		FALSE	High	Sequest HT (A2)	Unambiguous	[K].tVGVEPAADGk.[G]	N-Term(TMTpro); K11(TMTpro)	1	P46779	P46779	0	3	0.5781	0	1	1	551.321	1651.95	1651.95	-1.93	-0.00106	HCD (High Energy Collision Dissociation)	MS2	40.5628	48.2	-50	87	65.9615	33801	2020_10_137_Wijeratne_CETSA-UPR-480TechRep_AB_F1-1.raw	F67.1	73.1	59.7	69.6	42.8	27.8	41.6	21.8	21.5	78.2	76.2	77.9	57.6	52.4	34.9	19.8	16.9		2.37	1	6.383e-05	0.000148
		FALSE	High	Sequest HT (A2)	Unambiguous	[K].tVGVEPAADGk.[G]	N-Term(TMTpro); K11(TMTpro)	1	P46779	P46779	0	2	0.6045	0	1	1	826.48	1651.95	1651.95	0.41	0.00034	HCD (High Energy Collision Dissociation)	MS2	0	80.4		86	48.1967	17628	010_2019_08_019_R_Wijeratne_021420_CD_F3.raw	F65.3	119.5	128.1	176.9	86.9	75.3	40	24.6	16	154.8	135.3	156.9	66.9	53.1	28.4	12.3	11.1		3.59	1	7.41e-05	0.0002522
		FALSE	High	Sequest HT (A2)	Unambiguous	[K].tVGVEPAADGk.[G]	N-Term(TMTpro); K11(TMTpro)	1	P46779	P46779	0	2	0.6376	0	1	1	826.478	1651.95	1651.95	-1.08	-0.00089	HCD (High Energy Collision Dissociation)	MS2	0	56.2		86	49.0427	17552	010_2019_08_019_R_Wijeratne_021420_GH_F2.raw	F71.2	106.4	100.9	115.5	46.3	31.8	28.2	29.5	16	95.6	97.9	95.2	50.5	38.2	16.7	16.6	13.4		3.56	1	8.052e-05	0.0003075
		FALSE	High	Sequest HT (A2)	Unambiguous	[K].tVGVEPAADGk.[G]	N-Term(TMTpro); K11(TMTpro)	1	P46779	P46779	0	2	0.52	0	1	1	826.48	1651.95	1651.95	1.55	0.00128	HCD (High Energy Collision Dissociation)	MS2	0	32.8	-50	87	60.8113	32177	2020_10_137_Wijeratne_CETSA-UPR-480TechRep_EF_F1-4.raw	F66.4	56.5	50	66.5	31.6	23.2	14.4	18.6	12.6	55.1	54.8	50.8	30.8	20.2	13.4	14.6	12.2		2	1	8.052e-05	0.0002903
		FALSE	High	Sequest HT (A2)	Unambiguous	[K].tVGVEPAADGk.[G]	N-Term(TMTpro); K11(TMTpro)	1	P46779	P46779	0	3	0.6519	0	1	1	551.322	1651.95	1651.95	0.08	4e-05	HCD (High Energy Collision Dissociation)	MS2	31.8409	89.6	-50	87	61.6036	32576	2020_10_137_Wijeratne_CETSA-UPR-480TechRep_EF_F1-2.raw	F66.2	158.9	189.6	203.3	92.3	73.1	43.3	22.9	21.2	164.3	154.8	145.5	65.9	42.4	30.6	16.3	8.9		3.16	1	8.052e-05	0.000301
		FALSE	High	Sequest HT (A2)	Unambiguous	[K].tVGVEPAADGk.[G]	N-Term(TMTpro); K11(TMTpro)	1	P46779	P46779	0	3	0.6489	0	1	1	551.324	1651.96	1651.95	2.97	0.00164	HCD (High Energy Collision Dissociation)	MS2	33.1739	63.8	-50	87	62.1107	32283	2020_10_137_Wijeratne_CETSA-UPR-480TechRep_GH_F1-8.raw	F69.10	121.2	108.8	121.5	63.4	30.6	24.8	16.4	15.6	119.4	135.3	119.4	63.8	36.9	13.3	17.8	12.6		2.82	1	8.68e-05	0.0003709
		FALSE	High	Sequest HT (A2)	Unambiguous	[K].tVGVEPAADGk.[G]	N-Term(TMTpro); K11(TMTpro)	1	P46779	P46779	0	3	0.6243	0	1	1	551.322	1651.95	1651.95	0.3	0.00017	HCD (High Energy Collision Dissociation)	MS2	49.4847	74		57.96	50.067	17965	010_2019_08_019_R_Wijeratne_021420_GH_F2.raw	F71.2	131.9	117.9	137.5	69	48.6	38	37.7	28.3	137.7	135.2	125.9	72.3	47.5	20.7	20.2	14.9		3.62	1	0.0001141	0.0006597
		FALSE	High	Sequest HT (A2)	Unambiguous	[K].tVGVEPAADGk.[G]	N-Term(TMTpro); K11(TMTpro)	1	P46779	P46779	0	3	0.6224	0	1	1	551.321	1651.95	1651.95	-0.87	-0.00048	HCD (High Energy Collision Dissociation)	MS2	55.0114	67.4	-50	87	62.0032	32367	2020_10_137_Wijeratne_CETSA-UPR-480TechRep_GH_F1-1.raw	F69.1	113.8	113.6	115.7	59	39.7	40.7	34.3	30.8	113.1	109.9	106.6	63.9	48.3	34.3	33.4	21.4		2.94	1	0.0001141	0.0006254
		FALSE	High	Sequest HT (A2)	Unambiguous	[K].tVGVEPAADGk.[G]	N-Term(TMTpro); K11(TMTpro)	1	P46779	P46779	0	3	0.6241	0	1	1	551.321	1651.95	1651.95	-1.89	-0.00104	HCD (High Energy Collision Dissociation)	MS2	0	36.3	-50	87	62.3749	32572	2020_10_137_Wijeratne_CETSA-UPR-480TechRep_EF_F1-1.raw	F66.1	49.8	66.8	68	35.2	31.5	24.2	17.1	16.3	59.6	56.8	58.3	38.2	22.6	17.6	8.5	10.4		2.66	1	0.0001451	0.0009105
		FALSE	High	Sequest HT (A2)	Unambiguous	[K].tVGVEPAADGk.[G]	N-Term(TMTpro); K11(TMTpro)	1	P46779	P46779	0	2	0.6173	0	1	1	826.479	1651.95	1651.95	-0.65	-0.00054	HCD (High Energy Collision Dissociation)	MS2	0	51.1		86	48.0366	17162	010_2019_08_019_R_Wijeratne_021420_AB_F4.raw	F64.4	99.3	82.1	82.2	41.7	30.1	32.8	16.2	13.4	91.4	86.1	90.1	55.3	46.8	28	13.7	8.6		3.24	1	0.0002062	0.001431
		FALSE	High	Sequest HT (A2)	Unambiguous	[K].tVGVEPAADGk.[G]	N-Term(TMTpro); K11(TMTpro)	1	P46779	P46779	0	3	0.5545	0	1	1	551.322	1651.95	1651.95	-0.15	-8e-05	HCD (High Energy Collision Dissociation)	MS2	81.6033	62.8	-50	87	64.925	34279	2020_10_137_Wijeratne_CETSA-UPR-480TechRep_AB_F1-3.raw	F67.3	115.8	96	100.4	45.4	33.6	30.4	26.7	26.6	118.2	111.2	112.8	64.2	47.2	41	21.1	13.7		2.2	1	0.0002224	0.001569
		FALSE	High	Sequest HT (A2)	Unambiguous	[K].tVGVEPAADGk.[G]	N-Term(TMTpro); K11(TMTpro)	1	P46779	P46779	0	3	0.565	0	1	1	551.321	1651.95	1651.95	-1.63	-0.0009	HCD (High Energy Collision Dissociation)	MS2	46.4359	38.4	-50	87	63.2239	32764	2020_10_137_Wijeratne_CETSA-UPR-480TechRep_CD_F1-1.raw	F68.1	53.5	54.8	66.5	30	34	20.3	22	14.6	55.5	63.4	67.3	48.5	31.3	27.9	12.2	12.1		2	1	0.000342	0.002559
		FALSE	High	Sequest HT (A2)	Unambiguous	[K].tVGVEPAADGk.[G]	N-Term(TMTpro); K11(TMTpro)	1	P46779	P46779	0	3	0.506	0	1	1	551.321	1651.95	1651.95	-1.2	-0.00066	HCD (High Energy Collision Dissociation)	MS2	78.3065	49.7	-50	87	62.4868	33322	2020_10_137_Wijeratne_CETSA-UPR-480TechRep_GH_F1-3.raw	F69.3	73	79.1	106.7	49.3	26.3	28.8	24.9	17.7	88.9	84.3	81.3	55.6	31	20.3	14.7	13.6		1.66	1	0.0008309	0.006033
		FALSE	High	Sequest HT (A2)	Unambiguous	[K].tVGVEPAADGk.[G]	N-Term(TMTpro); K11(TMTpro)	1	P46779	P46779	0	2	0.4882	0	1	1	826.48	1651.95	1651.95	0.88	0.00073	HCD (High Energy Collision Dissociation)	MS2	0	21.1	-50	87	60.572	31884	2020_10_137_Wijeratne_CETSA-UPR-480TechRep_EF_F1-6.raw	F66.6	26.9	41.7	41	22.3	23.6	11.2	7.3	7.6	32.1	32.2	30.6	18.4	12.1	12.7	8.7	8.7		1.7	1	0.002122	0.01613
	FALSE	High	[R].KTVGVEPAADGK.[G]	2xTMTpro [K1; K12]; 1xTMTpro [N-Term]	2.76544e-06	4.52754e-05	1	1	31	P46779	P46779 [47-58]		1	2084.25	1080.8	1084.6	961.6	1112.1	936.4	989.8	551.7	571.3	277.9	436	362.8	311.2	174.2	153.3	150.7	98.7	1041.2	1149	1207.8	1407	2334.9	2052.1	1165.6	1158.9	1313.7	1343.5	2141.6	2290.6	1179.2	1076.8	1399.9	1334	2264.8	2146.7	581.7	611.5	709.3	770	1052.5	1081.9	487.9	373.3	611.3	476.4	619.3	735.5	300.6	256.7	367.4	338.6	511.9	376.4	181.7	114.5	245.2	168.9	434.7	295.7	115.9	83.9	169.2	154.9	271	238.7	28.99	25.71	32.94	26.39	21.8	16.16	30.14	28.86	30.58	32.02	38.65	45.27	36.66	41.73	44.53	58.41	31.01	26.98	20.7	9.98	21.02	19.83	18.9	19.14	13.67	8.89	21.17	21.01	35	16.78	16	4.93	20.91	20.99	36	11.43	26.71	6.06	9.08	9.58	37.18	30.96	21.36	6.88	10.32	11.65	44.07	22.76	24.47	1.21	4.14	9.47	35.05	25.51	5.71	11.85	17.48	12.13	52.8	49.56	19.09	6.8	20.04	12.3		High	High	High	High	High	High	High	High	High	High	High	High	High	High	High	High	High	High	High	High	High	High	High	High	High	High	High	High	High	High	High	High	High	High	High	High	High	High	High	High	High	High	High	High	High	High	High	High	High	High	High	High	High	High	High	High	High	High	High	High	High	High	High	High	High	High	High	High	High	High	High	High	High	High	High	High	High	High	High	High	High	High	High	High	High	High	High	High	High	High	High	High	High	High	High	High	High	High	High	High	High	High	High	High	High	High	High	High	High	High	High	High	High	High	High	High	High	High	High	High	High	High	High	High	High	High	High	High	High	7.825e-06	6.007e-07	4.57
		Checked	Confidence	Identifying Node	PSM Ambiguity	Annotated Sequence	Modifications	# Proteins	Master Protein Accessions	Protein Accessions	# Missed Cleavages	Charge	DeltaScore	DeltaCn	Rank	Search Engine Rank	m/z [Da]	MH+ [Da]	Theo. MH+ [Da]	DeltaM [ppm]	Deltam/z [Da]	Activation Type	MS Order	Isolation Interference [%]	Average Reporter S/N	Comp. Voltage [V]	Ion Inject Time [ms]	RT [min]	First Scan	Spectrum File	File ID	Abundance: 126	Abundance: 127N	Abundance: 127C	Abundance: 128N	Abundance: 128C	Abundance: 129N	Abundance: 129C	Abundance: 130N	Abundance: 130C	Abundance: 131N	Abundance: 131C	Abundance: 132N	Abundance: 132C	Abundance: 133N	Abundance: 133C	Abundance: 134N	Quan Info	XCorr	# Protein Groups	Percolator q-Value	Percolator PEP
		FALSE	High	Sequest HT (A2)	Unambiguous	[R].kTVGVEPAADGk.[G]	N-Term(TMTpro); K1(TMTpro); K12(TMTpro)	1	P46779	P46779	1	3	0.7324	0	1	1	695.423	2084.26	2084.25	1.01	0.0007	HCD (High Energy Collision Dissociation)	MS2	5.92147	232.3	-50	87	58.2487	30277	2020_10_137_Wijeratne_CETSA-UPR-480TechRep_CD_F1-5.raw	F68.5	375.2	482.8	427.9	205.4	167.7	97.6	62.9	38.7	441.7	461.3	421	241.6	127.4	95.3	45.8	24.1		4.41	1	7.825e-06	1.465e-06
		FALSE	High	Sequest HT (A2)	Unambiguous	[R].kTVGVEPAADGk.[G]	N-Term(TMTpro); K1(TMTpro); K12(TMTpro)	1	P46779	P46779	1	3	0.7545	0	1	1	695.423	2084.25	2084.25	0.37	0.00026	HCD (High Energy Collision Dissociation)	MS2	5.28125	273		56.545	46.2872	16505	010_2019_08_019_R_Wijeratne_021420_GH_F4.raw	F71.4	563.2	502.7	533.9	222.2	137.7	109	106.8	72.4	485.6	545.6	491.6	235.7	162	78.7	63.3	57.8		5.01	1	7.825e-06	1.042e-06
		FALSE	High	Sequest HT (A2)	Unambiguous	[R].kTVGVEPAADGk.[G]	N-Term(TMTpro); K1(TMTpro); K12(TMTpro)	1	P46779	P46779	1	3	0.6936	0	1	1	695.422	2084.25	2084.25	-0.33	-0.00023	HCD (High Energy Collision Dissociation)	MS2	0	300		78.942	45.752	15314	010_2019_08_019_R_Wijeratne_021420_GH_F7.raw	F71.7	631.8	567.7	623.2	250.7	134.3	109.1	89	67.4	532.2	595.5	579.2	247.9	178.3	85.7	61.3	47.3		5.19	1	7.825e-06	8.475e-07
		FALSE	High	Sequest HT (A2)	Unambiguous	[R].kTVGVEPAADGk.[G]	N-Term(TMTpro); K1(TMTpro); K12(TMTpro)	1	P46779	P46779	1	3	0.7254	0	1	1	695.425	2084.26	2084.25	2.99	0.00208	HCD (High Energy Collision Dissociation)	MS2	34.0087	299.9	-50	37.879	56.3407	29702	2020_10_137_Wijeratne_CETSA-UPR-480TechRep_EF_F1-5.raw	F66.5	512.8	541	576.5	323.3	270.8	170.3	91.5	68.4	548.1	521.9	462	264	185.2	130.9	69.3	61.8		4.88	1	7.825e-06	5.991e-06
		FALSE	High	Sequest HT (A2)	Unambiguous	[R].kTVGVEPAADGk.[G]	N-Term(TMTpro); K1(TMTpro); K12(TMTpro)	1	P46779	P46779	1	3	0.7203	0	1	1	695.423	2084.25	2084.25	0.23	0.00016	HCD (High Energy Collision Dissociation)	MS2	4.08775	309.7		51.88	45.8514	16088	010_2019_08_019_R_Wijeratne_021420_GH_F5.raw	F71.5	682.7	599.4	609.8	252.7	141.2	108.4	86.2	44.2	558.2	653.6	603	260.8	173.9	83.9	61	36.1		5.72	1	7.825e-06	8.844e-07
		FALSE	High	Sequest HT (A2)	Unambiguous	[R].kTVGVEPAADGk.[G]	N-Term(TMTpro); K1(TMTpro); K12(TMTpro)	1	P46779	P46779	1	3	0.7829	0	1	1	695.422	2084.25	2084.25	-0.45	-0.00031	HCD (High Energy Collision Dissociation)	MS2	4.4425	224.8		58.143	45.2859	15525	010_2019_08_019_R_Wijeratne_021420_CD_F6.raw	F65.6	422.9	429.2	478.6	222.3	179.4	112.9	60.4	33.1	420.2	403.7	381.1	191.2	122.8	83.5	30.3	24.7		5.39	1	7.825e-06	1.743e-06
		FALSE	High	Sequest HT (A2)	Unambiguous	[R].kTVGVEPAADGk.[G]	N-Term(TMTpro); K1(TMTpro); K12(TMTpro)	1	P46779	P46779	1	3	0.7357	0	1	1	695.423	2084.25	2084.25	0.38	0.00026	HCD (High Energy Collision Dissociation)	MS2	16.1519	270.3		57.537	44.8146	16185	010_2019_08_019_R_Wijeratne_021420_CD_F4.raw	F65.4	448.5	454.2	529.2	274.9	244.8	155.7	99.7	83.7	478.8	472.6	428.3	243.1	176.7	116.3	60.8	58.2		5.94	1	7.825e-06	1.216e-06
		FALSE	High	Sequest HT (A2)	Unambiguous	[R].kTVGVEPAADGk.[G]	N-Term(TMTpro); K1(TMTpro); K12(TMTpro)	1	P46779	P46779	1	3	0.7561	0	1	1	695.423	2084.25	2084.25	0.18	0.00012	HCD (High Energy Collision Dissociation)	MS2	0	254.4		54.598	44.0001	15575	010_2019_08_019_R_Wijeratne_021420_CD_F5.raw	F65.5	429.8	450	510.5	257.5	214.4	146.4	74	54.8	494.9	451.7	403.7	228.8	166.8	102.1	46.3	38.1		4.92	1	7.825e-06	3.249e-06
		FALSE	High	Sequest HT (A2)	Unambiguous	[R].kTVGVEPAADGk.[G]	N-Term(TMTpro); K1(TMTpro); K12(TMTpro)	1	P46779	P46779	1	3	0.6871	0	1	1	695.422	2084.25	2084.25	-0.94	-0.00066	HCD (High Energy Collision Dissociation)	MS2	15.3725	254.8		85.881	46.3214	15852	010_2019_08_019_R_Wijeratne_021420_GH_F6.raw	F71.6	498.4	472.6	472	213.4	140.2	113.5	111	71.7	428.4	504	437	232.8	157.4	88.9	77.2	58.1		4.57	1	7.825e-06	6.007e-07
		FALSE	High	Sequest HT (A2)	Unambiguous	[R].kTVGVEPAADGk.[G]	N-Term(TMTpro); K1(TMTpro); K12(TMTpro)	1	P46779	P46779	1	3	0.7489	0	1	1	695.423	2084.26	2084.25	1.25	0.00087	HCD (High Energy Collision Dissociation)	MS2	9.95398	218.9	-50	73.323	57.4949	30131	2020_10_137_Wijeratne_CETSA-UPR-480TechRep_CD_F1-6.raw	F68.6	359.8	442.1	385.8	194.2	161	96.3	56.6	26.4	409.7	445.7	401.1	245.9	133	96.9	33	14.7		4.7	1	7.825e-06	1.372e-06
		FALSE	High	Sequest HT (A2)	Unambiguous	[R].kTVGVEPAADGk.[G]	N-Term(TMTpro); K1(TMTpro); K12(TMTpro)	1	P46779	P46779	1	3	0.728	0	1	1	695.424	2084.26	2084.25	1.79	0.00124	HCD (High Energy Collision Dissociation)	MS2	43.0584	310.2	-50	42.78	57.7125	30466	2020_10_137_Wijeratne_CETSA-UPR-480TechRep_GH_F1-5.raw	F69.6	558.8	537.9	518.2	291.8	187.6	168.2	166.1	101.7	497.9	560	501	287.9	213.9	120.9	130.7	121.1		3.86	1	7.825e-06	1.434e-05
		FALSE	High	Sequest HT (A2)	Unambiguous	[R].kTVGVEPAADGk.[G]	N-Term(TMTpro); K1(TMTpro); K12(TMTpro)	1	P46779	P46779	1	3	0.7472	0	1	1	695.423	2084.25	2084.25	0.43	0.0003	HCD (High Energy Collision Dissociation)	MS2	0	265.8		69.606	45.3204	16103	010_2019_08_019_R_Wijeratne_021420_AB_F4.raw	F64.4	493.6	433.4	445.6	243.5	124.7	160.5	87	72.8	495.5	506.8	479.9	259.1	196.1	134.7	74.7	45		5.3	1	7.825e-06	1.561e-06
		FALSE	High	Sequest HT (A2)	Unambiguous	[R].kTVGVEPAADGk.[G]	N-Term(TMTpro); K1(TMTpro); K12(TMTpro)	1	P46779	P46779	1	3	0.7056	0	1	1	695.423	2084.26	2084.25	0.94	0.00066	HCD (High Energy Collision Dissociation)	MS2	0	180.5		33.473	44.3516	15465	010_2019_08_019_R_Wijeratne_021420_EF_F5.raw	F70.5	278	326.6	323.4	148.9	133.4	76.9	56	29.8	332.9	339.6	365.5	207.6	115.9	89.4	35.4	28.3		3.6	1	7.825e-06	2.017e-05
		FALSE	High	Sequest HT (A2)	Unambiguous	[R].kTVGVEPAADGk.[G]	N-Term(TMTpro); K1(TMTpro); K12(TMTpro)	1	P46779	P46779	1	3	0.7133	0	1	1	695.423	2084.25	2084.25	0.15	0.0001	HCD (High Energy Collision Dissociation)	MS2	39.7731	200.6		61.817	40.5909	13735	010_2019_08_019_R_Wijeratne_021420_GH_F8.raw	F71.8	336	347.9	389.7	183.4	112.9	87.1	99.2	56.9	358.8	361.6	382.1	180.6	127.2	65.3	59.4	61.2		4.22	1	7.825e-06	1.91e-06
		FALSE	High	Sequest HT (A2)	Unambiguous	[R].kTVGVEPAADGk.[G]	N-Term(TMTpro); K1(TMTpro); K12(TMTpro)	1	P46779	P46779	1	3	0.7773	0	1	1	695.427	2084.27	2084.25	6.76	0.00469	HCD (High Energy Collision Dissociation)	MS2	0	292.2	-50	87	59.0614	30668	2020_10_137_Wijeratne_CETSA-UPR-480TechRep_AB_F1-6.raw	F67.6	569.8	525.8	470.7	281.9	140.4	184.4	63.8	62	564.6	590.7	475.2	291.4	206.6	147.5	56.5	44.2		4.58	1	7.825e-06	9.628e-06
		FALSE	High	Sequest HT (A2)	Unambiguous	[R].kTVGVEPAADGk.[G]	N-Term(TMTpro); K1(TMTpro); K12(TMTpro)	1	P46779	P46779	1	3	0.7079	0	1	1	695.425	2084.26	2084.25	3.49	0.00243	HCD (High Energy Collision Dissociation)	MS2	69.711	258.6	-50	87	58.5179	30721	2020_10_137_Wijeratne_CETSA-UPR-480TechRep_GH_F1-6b.raw	F69.8	545.3	498.9	507.3	238.8	133.7	113.1	84.1	55.7	438.1	499.8	423.3	234.5	168.7	82	63.7	50.1		4.04	1	7.825e-06	7.728e-06
		FALSE	High	Sequest HT (A2)	Unambiguous	[R].kTVGVEPAADGk.[G]	N-Term(TMTpro); K1(TMTpro); K12(TMTpro)	1	P46779	P46779	1	3	0.7328	0	1	1	695.423	2084.25	2084.25	0.64	0.00044	HCD (High Energy Collision Dissociation)	MS2	10.9642	296.8		51.146	42.3355	14589	010_2019_08_019_R_Wijeratne_021420_EF_F6.raw	F70.6	440.4	490.5	554.9	257.2	216.1	123.1	91.5	49.7	577.4	532	629.1	352.2	199.7	127.9	54.5	52.7		4.94	1	7.825e-06	1.845e-06
		FALSE	High	Sequest HT (A2)	Unambiguous	[R].kTVGVEPAADGk.[G]	N-Term(TMTpro); K1(TMTpro); K12(TMTpro)	1	P46779	P46779	1	3	0.7022	0	1	1	695.424	2084.26	2084.25	2.12	0.00147	HCD (High Energy Collision Dissociation)	MS2	22.9985	419.9	-50	69.675	58.7395	30730	2020_10_137_Wijeratne_CETSA-UPR-480TechRep_AB_F1-5.raw	F67.5	760.9	693.3	623.1	403.1	205.8	295.9	163.3	146.8	738.9	752.5	635	411.3	342.4	286.1	151.3	108.9		4.03	1	7.825e-06	7.813e-06
		FALSE	High	Sequest HT (A2)	Unambiguous	[R].kTVGVEPAADGk.[G]	N-Term(TMTpro); K1(TMTpro); K12(TMTpro)	1	P46779	P46779	1	3	0.7782	0	1	1	695.422	2084.25	2084.25	-0.78	-0.00054	HCD (High Energy Collision Dissociation)	MS2	0	205.3		44.249	45.8974	15612	010_2019_08_019_R_Wijeratne_021420_AB_F6.raw	F64.6	384.3	325.1	356	200.8	98.4	113.6	46.6	36	406.9	414	402.6	205.4	150.2	88.6	38.4	18.6		5.05	1	7.825e-06	2.846e-06
		FALSE	High	Sequest HT (A2)	Unambiguous	[R].kTVGVEPAADGk.[G]	N-Term(TMTpro); K1(TMTpro); K12(TMTpro)	1	P46779	P46779	1	3	0.7275	0	1	1	695.424	2084.26	2084.25	1.34	0.00093	HCD (High Energy Collision Dissociation)	MS2	0	163.1	-50	87	56.4972	29735	2020_10_137_Wijeratne_CETSA-UPR-480TechRep_EF_F1-7.raw	F66.7	278.5	281.1	347.1	159.6	141.5	74.1	40	29.9	330	290.3	267.5	154.7	101.7	63.6	29.1	20.7		4.88	1	7.825e-06	4.064e-06
		FALSE	High	Sequest HT (A2)	Unambiguous	[R].kTVGVEPAADGk.[G]	N-Term(TMTpro); K1(TMTpro); K12(TMTpro)	1	P46779	P46779	1	3	0.7238	0	1	1	695.423	2084.25	2084.25	0.19	0.00013	HCD (High Energy Collision Dissociation)	MS2	0	218.8		28.998	43.7554	15682	010_2019_08_019_R_Wijeratne_021420_EF_F4.raw	F70.4	323.8	375.2	371.2	179.8	175.5	108.5	88	68.2	400.7	390	386.7	243.9	138.2	118.4	65.4	66.6		4.49	1	7.825e-06	2.093e-05
		FALSE	High	Sequest HT (A2)	Unambiguous	[R].kTVGVEPAADGk.[G]	N-Term(TMTpro); K1(TMTpro); K12(TMTpro)	1	P46779	P46779	1	3	0.7304	0	1	1	695.425	2084.26	2084.25	3.74	0.0026	HCD (High Energy Collision Dissociation)	MS2	0	208.1	-50	87	56.9153	29832	2020_10_137_Wijeratne_CETSA-UPR-480TechRep_EF_F1-6.raw	F66.6	368.1	384.9	394.4	222.8	176.5	110.2	68.1	61.3	365.8	373.6	318.7	185.8	128.9	85.8	44.7	40.5		4.71	1	7.825e-06	2.085e-06
		FALSE	High	Sequest HT (A2)	Unambiguous	[R].kTVGVEPAADGk.[G]	N-Term(TMTpro); K1(TMTpro); K12(TMTpro)	1	P46779	P46779	1	3	0.7296	0	1	1	695.423	2084.25	2084.25	0.66	0.00046	HCD (High Energy Collision Dissociation)	MS2	11.2748	357.9	-50	119	58.6022	30451	2020_10_137_Wijeratne_CETSA-UPR-480TechRep_GH_F1-7.raw	F69.9	725.7	628.6	730.4	345.1	193.8	171.6	92.4	50.6	627.2	697.1	684.7	353.1	236.1	116.9	47.4	25.5		5.03	1	7.825e-06	4.406e-06
		FALSE	High	Sequest HT (A2)	Unambiguous	[R].kTVGVEPAADGk.[G]	N-Term(TMTpro); K1(TMTpro); K12(TMTpro)	1	P46779	P46779	1	3	0.7349	0	1	1	695.429	2084.27	2084.25	9.08	0.00631	HCD (High Energy Collision Dissociation)	MS2	33.4019	139.9	-50	87	59.0088	30550	2020_10_137_Wijeratne_CETSA-UPR-480TechRep_GH_F1-8.raw	F69.10	255.3	234.9	265.1	144.2	76.8	69.9	57.9	28.8	229.8	255.5	234	165.4	99.8	53.4	39.9	28		3.81	1	3.666e-05	5.121e-05
		FALSE	High	Sequest HT (A2)	Unambiguous	[R].kTVGVEPAADGk.[G]	N-Term(TMTpro); K1(TMTpro); K12(TMTpro)	1	P46779	P46779	1	4	0.5536	0	1	1	521.819	2084.25	2084.25	0.16	8e-05	HCD (High Energy Collision Dissociation)	MS2	40.1376	230.4	-50	119	58.2664	30722	2020_10_137_Wijeratne_CETSA-UPR-480TechRep_GH_F1-4b.raw	F69.5	470.3	440.4	437.6	205.8	117.5	87.4	67.5	53.9	427.1	459.6	428.9	204.5	127.4	60.8	53.3	44.2		2.8	1	6.383e-05	0.0001404
		FALSE	High	Sequest HT (A2)	Unambiguous	[R].kTVGVEPAADGk.[G]	N-Term(TMTpro); K1(TMTpro); K12(TMTpro)	1	P46779	P46779	1	4	0.61	0	1	1	521.819	2084.25	2084.25	-0.42	-0.00022	HCD (High Energy Collision Dissociation)	MS2	81.9189	184.8	-50	87	57.9349	30478	2020_10_137_Wijeratne_CETSA-UPR-480TechRep_CD_F1-4.raw	F68.4	303.6	344	335.6	164.1	138.5	76	40.1	31.9	341	352.5	366.6	204.3	119.9	82.1	30.8	25.4		2.41	1	6.383e-05	0.0001268
		FALSE	High	Sequest HT (A2)	Unambiguous	[R].kTVGVEPAADGk.[G]	N-Term(TMTpro); K1(TMTpro); K12(TMTpro)	1	P46779	P46779	1	3	0.6336	0	1	1	695.424	2084.26	2084.25	2.74	0.0019	HCD (High Energy Collision Dissociation)	MS2	12.9081	59.8	-50	87	57.7951	30414	2020_10_137_Wijeratne_CETSA-UPR-480TechRep_CD_F1-7.raw	F68.7	98.2	94.1	102.2	48.8	44	23.9	21.6	13.2	95.8	104.4	133.7	76.4	38.4	26	16.6	19.4		2.92	1	8.052e-05	0.0002856
		FALSE	High	Sequest HT (A2)	Unambiguous	[R].kTVGVEPAADGk.[G]	N-Term(TMTpro); K1(TMTpro); K12(TMTpro)	1	P46779	P46779	1	4	0.4694	0	1	1	521.819	2084.25	2084.25	0.88	0.00046	HCD (High Energy Collision Dissociation)	MS2	76.8739	99.9	-50	87	56.9846	30030	2020_10_137_Wijeratne_CETSA-UPR-480TechRep_EF_F1-4.raw	F66.4	162.5	167.5	179.4	102.4	100.4	62.2	30.1	22.7	182.6	171	168.2	97.6	61	46.4	20.8	23.1		1.96	1	0.0001141	0.000653
		FALSE	High	Sequest HT (A2)	Unambiguous	[R].kTVGVEPAADGk.[G]	N-Term(TMTpro); K1(TMTpro); K12(TMTpro)	1	P46779	P46779	1	4	0.4384	0	1	1	521.822	2084.27	2084.25	6.39	0.00333	HCD (High Energy Collision Dissociation)	MS2	57.3385	122.2	-50	44.512	60.1266	31458	2020_10_137_Wijeratne_CETSA-UPR-480TechRep_AB_F1-4.raw	F67.4	228.4	196.5	200.5	118	53.8	60.9	38.1	45.5	239.9	224	204.7	139.7	81.1	52.9	40	30.9		2.03	1	0.0002224	0.001552
		FALSE	High	Sequest HT (A2)	Unambiguous	[R].kTVGVEPAADGk.[G]	N-Term(TMTpro); K1(TMTpro); K12(TMTpro)	1	P46779	P46779	1	3	0.4766	0	1	1	695.426	2084.26	2084.25	5.54	0.00385	HCD (High Energy Collision Dissociation)	MS2	46.6288	143.1	-50	87	56.492	30511	2020_10_137_Wijeratne_CETSA-UPR-480TechRep_EF_F1-8.raw	F66.8	240.3	240.4	250.3	153	123	83	55.7	34.2	266.2	245	240.1	133.2	84.4	61.2	40.6	39.5		2.56	1	0.000618	0.004552
		FALSE	High	Sequest HT (A2)	Unambiguous	[R].kTVGVEPAADGk.[G]	N-Term(TMTpro); K1(TMTpro); K12(TMTpro)	1	P46779	P46779	1	4	0.25	0	1	1	521.818	2084.25	2084.25	-2.19	-0.00114	HCD (High Energy Collision Dissociation)	MS2	65.9658	81.4	-50	87	58.804	30587	2020_10_137_Wijeratne_CETSA-UPR-480TechRep_CD_F1-5.raw	F68.5	132.4	135.4	145.8	63.4	57	32.4	27.9	19.4	148	141.8	169.9	99.7	53.2	33.7	20.9	20.8		1.16	1	0.005105	0.05335
	FALSE	High	[R].NKQTYSTEPNNLK.[A]	2xTMTpro [K2; K13]; 1xTMTpro [N-Term]	1.0474e-05	4.52754e-05	1	1	16	P46779	P46779 [21-33]		1	2449.39	209	264.1	183.9	212.1	159.4	204.7	85.4	107.1	51.1	75.3	55	56.1	31.8	31	27.1	20	144.9	151.2	129.7	120.9	229.7	223.1	137.1	140.4	117.3	112.8	242.5	217	149.3	140.8	106.3	129.5	259.3	235.8	72.5	83.7	42.1	63.2	102.4	96.6	49.8	46.5	34.8	31.2	63.9	61.2	35.1	30.8	17.4	21.8	52.4	40.4	28.1	20.7	19.7	10.8	31.8	25.2	19.4	14.4	12.9	7.4	21.8	16.1	30.08	22.34	23.1	23.56	33.52	27.55	48.54	34.86	45.57	54.19	56.19	59.99	69.45	60.49	61.42	78.24	14.66	16.9			73.28	55.33	17.35	31.47			60.35	67.3	35.71	21.25			67.6	65.12	38.13	6.08			53.66	46.45	32.87	1.52			46.58	47.29	5.03	14.39			21.99	18.42	25.01	38.15			17.62	26.96	32.96	49.29			11.62	21.69		High	High	High	High	High	High	High	High	High	High	High	High	High	High	High	High	High	High	High	High	High	High	High	High	High	High	High	High	High	High	High	High	High	High	High	High	High	High	High	High	High	High	High	High	High	High	High	High	High	High	High	High	High	High	High	High	High	High	High	High	High	High	High	High	High	High	High	High	High	High	High	High	High	High	High	High	High	High	High	High	High	High	High	High	High	High	High	High	High	High	High	High	High	High	High	High	High	High	High	High	High	High	High	High	High	High	High	High	High	High	High	High	High	High	High	High	High	High	High	High	High	High	High	High	High	High	High	High	High	7.825e-06	2.483e-06	4.7
		Checked	Confidence	Identifying Node	PSM Ambiguity	Annotated Sequence	Modifications	# Proteins	Master Protein Accessions	Protein Accessions	# Missed Cleavages	Charge	DeltaScore	DeltaCn	Rank	Search Engine Rank	m/z [Da]	MH+ [Da]	Theo. MH+ [Da]	DeltaM [ppm]	Deltam/z [Da]	Activation Type	MS Order	Isolation Interference [%]	Average Reporter S/N	Comp. Voltage [V]	Ion Inject Time [ms]	RT [min]	First Scan	Spectrum File	File ID	Abundance: 126	Abundance: 127N	Abundance: 127C	Abundance: 128N	Abundance: 128C	Abundance: 129N	Abundance: 129C	Abundance: 130N	Abundance: 130C	Abundance: 131N	Abundance: 131C	Abundance: 132N	Abundance: 132C	Abundance: 133N	Abundance: 133C	Abundance: 134N	Quan Info	XCorr	# Protein Groups	Percolator q-Value	Percolator PEP
		FALSE	High	Sequest HT (A2)	Unambiguous	[R].nkQTYSTEPNNLk.[A]	N-Term(TMTpro); K2(TMTpro); K13(TMTpro)	1	P46779	P46779	1	3	0.6409	0	1	1	817.134	2449.39	2449.39	0.3	0.00025	HCD (High Energy Collision Dissociation)	MS2	48.3019	52.6		86	43.0205	15032	010_2019_08_019_R_Wijeratne_021420_GH_F5.raw	F71.5	115.2	108.1	129.3	40.7	23.3	16.2	11.1	8.8	98.1	100.2	106.6	31.4	23.1	12.2	10.9	6.8		4.79	1	7.825e-06	4.597e-06
		FALSE	High	Sequest HT (A2)	Unambiguous	[R].nkQTYSTEPNNLk.[A]	N-Term(TMTpro); K2(TMTpro); K13(TMTpro)	1	P46779	P46779	1	3	0.6574	0	1	1	817.134	2449.39	2449.39	0.16	0.00013	HCD (High Energy Collision Dissociation)	MS2	0	82.3		86	43.9541	14943	010_2019_08_019_R_Wijeratne_021420_GH_F6.raw	F71.6	182.4	167.6	180.2	67.1	42.9	28.9	17.1	11.1	137.7	156.1	180.2	63.5	40.7	20	14.7	7		4.7	1	7.825e-06	2.483e-06
		FALSE	High	Sequest HT (A2)	Unambiguous	[R].nkQTYSTEPNNLk.[A]	N-Term(TMTpro); K2(TMTpro); K13(TMTpro)	1	P46779	P46779	1	3	0.5199	0	1	1	817.135	2449.39	2449.39	0.97	0.00079	HCD (High Energy Collision Dissociation)	MS2	0	61.1		86	41.4038	14376	010_2019_08_019_R_Wijeratne_021420_EF_F5.raw	F70.5	129.7	117.3	106.3	42.1	34.8	17.4	19.7	12.9	120.9	112.8	129.5	63.2	31.2	21.8	10.8	7.4		3.27	1	7.825e-06	1.018e-05
		FALSE	High	Sequest HT (A2)	Unambiguous	[R].nkQTYSTEPNNLk.[A]	N-Term(TMTpro); K2(TMTpro); K13(TMTpro)	1	P46779	P46779	1	3	0.5916	0	1	1	817.133	2449.39	2449.39	-0.45	-0.00037	HCD (High Energy Collision Dissociation)	MS2	59.1633	57.6		86	38.7561	13245	010_2019_08_019_R_Wijeratne_021420_EF_F6.raw	F70.6	114.6	110.2	96.4	48.6	29.4	20.9	13.1	5.9	114	113.4	121.4	63	30.7	22.7	9.4	7.9		3.33	1	7.825e-06	2.366e-05
		FALSE	High	Sequest HT (A2)	Unambiguous	[R].nkQTYSTEPNNLk.[A]	N-Term(TMTpro); K2(TMTpro); K13(TMTpro)	1	P46779	P46779	1	3	0.6254	0	1	1	817.133	2449.39	2449.39	-0.52	-0.00043	HCD (High Energy Collision Dissociation)	MS2	37.1027	40.1		86	42.164	14233	010_2019_08_019_R_Wijeratne_021420_AB_F6.raw	F64.6	84.1	72.1	59.2	28.9	16.7	15.2	6	6.8	104.2	79.4	82.4	35.7	24.1	15.7	6.8	4.1		3.15	1	7.825e-06	9.68e-06
		FALSE	High	Sequest HT (A2)	Unambiguous	[R].nkQTYSTEPNNLk.[A]	N-Term(TMTpro); K2(TMTpro); K13(TMTpro)	1	P46779	P46779	1	3	0.6221	0	1	1	817.134	2449.39	2449.39	0.27	0.00022	HCD (High Energy Collision Dissociation)	MS2	38.2702	54.1		86	40.7449	14357	010_2019_08_019_R_Wijeratne_021420_CD_F5.raw	F65.5	97.9	100.3	112.3	59.1	40.1	23.3	13.2	10.1	97.9	108.9	91.5	47.8	26	15.8	10.9	10		4.26	1	1.439e-05	2.817e-05
		FALSE	High	Sequest HT (A2)	Unambiguous	[R].nkQTYSTEPNNLk.[A]	N-Term(TMTpro); K2(TMTpro); K13(TMTpro)	1	P46779	P46779	1	3	0.5925	0	1	1	817.134	2449.39	2449.39	-0.26	-0.00021	HCD (High Energy Collision Dissociation)	MS2	0	46.8		86	41.3662	14501	010_2019_08_019_R_Wijeratne_021420_AB_F5.raw	F64.5	84.3	83.9	66	30.8	19.9	20.9	12.6	10.2	121	99.9	85.6	47.6	26.2	20	12.8	6.6		2.92	1	1.806e-05	3.183e-05
		FALSE	High	Sequest HT (A2)	Unambiguous	[R].nkQTYSTEPNNLk.[A]	N-Term(TMTpro); K2(TMTpro); K13(TMTpro)	1	P46779	P46779	1	3	0.542	0	1	1	817.133	2449.38	2449.39	-1.2	-0.00098	HCD (High Energy Collision Dissociation)	MS2	0	52.1		86	42.2185	14037	010_2019_08_019_R_Wijeratne_021420_GH_F7.raw	F71.7	110.1	106.8	126.8	44.9	23.8	16.2	7.9	3.8	101.5	107.8	101.1	41	22.8	13.8	5			4.17	1	4.171e-05	7.018e-05
		FALSE	High	Sequest HT (A2)	Unambiguous	[R].nkQTYSTEPNNLk.[A]	N-Term(TMTpro); K2(TMTpro); K13(TMTpro)	1	P46779	P46779	1	4	0.5663	0	1	1	613.103	2449.39	2449.39	1.51	0.00093	HCD (High Energy Collision Dissociation)	MS2	25.5411	143.1	-50	87	56.56	29264	2020_10_137_Wijeratne_CETSA-UPR-480TechRep_AB_F1-6.raw	F67.6	259.4	216.9	203	122.1	71.4	83.7	54.5	43.1	309.7	251	249.3	137.8	112.8	88.3	48.9	37.2		2.49	1	9.409e-05	0.0004098
		FALSE	High	Sequest HT (A2)	Unambiguous	[R].nkQTYSTEPNNLk.[A]	N-Term(TMTpro); K2(TMTpro); K13(TMTpro)	1	P46779	P46779	1	4	0.6099	0	1	1	613.103	2449.39	2449.39	1.26	0.00077	HCD (High Energy Collision Dissociation)	MS2	20.5669	78.2	-50	87	56.2354	29444	2020_10_137_Wijeratne_CETSA-UPR-480TechRep_GH_F1-6b.raw	F69.8	129.4	153.7	154.1	68.7	45.4	44.8	28.1	20.1	147.6	129.3	143.3	68.7	43.2	35.4	20.8	18.8		2.82	1	0.0001419	0.0008543
		FALSE	High	Sequest HT (A2)	Unambiguous	[R].nkQTYSTEPNNLk.[A]	N-Term(TMTpro); K2(TMTpro); K13(TMTpro)	1	P46779	P46779	1	3	0.4692	0	1	1	817.133	2449.39	2449.39	-0.49	-0.0004	HCD (High Energy Collision Dissociation)	MS2	53.3755	29		86	39.3026	13018	010_2019_08_019_R_Wijeratne_021420_CD_F7.raw	F65.7	49.7	53.7	67	30	21	16.5	8.9	8.9	58.4	50.7	46.6	21.1	13.4	8.4	5.7	3.3		2.11	1	0.0001569	0.001034
		FALSE	High	Sequest HT (A2)	Unambiguous	[R].nkQTYSTEPNNLk.[A]	N-Term(TMTpro); K2(TMTpro); K13(TMTpro)	1	P46779	P46779	1	3	0.4106	0	1	1	817.133	2449.38	2449.39	-0.75	-0.00062	HCD (High Energy Collision Dissociation)	MS2	0	35.4		86	41.6149	14173	010_2019_08_019_R_Wijeratne_021420_CD_F6.raw	F65.6	62.9	54.8	80.9	36.5	23	10.6	10.3	5.2	72.6	67.2	72.3	32.4	21	12	4.8			2.63	1	0.0002256	0.001618
		FALSE	High	Sequest HT (A2)	Unambiguous	[R].nkQTYSTEPNNLk.[A]	N-Term(TMTpro); K2(TMTpro); K13(TMTpro)	1	P46779	P46779	1	3	0.4854	0	1	1	817.133	2449.38	2449.39	-1.15	-0.00093	HCD (High Energy Collision Dissociation)	MS2	54.8274	24.4		86	42.7218	13837	010_2019_08_019_R_Wijeratne_021420_AB_F7.raw	F64.7	51.9	35.7	38.1	17.1	13.2	11.5	4.1	2.8	55.7	56.7	51.8	24	12.6	9.7	4.7			2.74	1	0.0002643	0.00188
		FALSE	High	Sequest HT (A2)	Unambiguous	[R].nkQTYSTEPNNLk.[A]	N-Term(TMTpro); K2(TMTpro); K13(TMTpro)	1	P46779	P46779	1	4	0.5824	0	1	1	613.104	2449.39	2449.39	2.29	0.0014	HCD (High Energy Collision Dissociation)	MS2	9.92108	71.2	-50	87	56.0298	29036	2020_10_137_Wijeratne_CETSA-UPR-480TechRep_CD_F1-5.raw	F68.5	130.6	121.2	115.3	55	39.3	36.4	33.6	24.6	134.1	112	121	87.4	46	34.1	27.3	20.7		2.73	1	0.0006846	0.004958
		FALSE	High	Sequest HT (A2)	Unambiguous	[R].nkQTYSTEPNNLk.[A]	N-Term(TMTpro); K2(TMTpro); K13(TMTpro)	1	P46779	P46779	1	4	0.5328	0	1	1	613.102	2449.39	2449.39	-0.24	-0.00015	HCD (High Energy Collision Dissociation)	MS2	64.3114	135.5	-50	119	55.2135	29063	2020_10_137_Wijeratne_CETSA-UPR-480TechRep_GH_F1-5.raw	F69.6	208.7	224	240.5	121.9	90.4	82.1	65.2	57.4	220.4	244.5	218	126.4	94.4	62.3	62.6	49.1		2.59	1	0.001454	0.01022
		FALSE	High	Sequest HT (A2)	Unambiguous	[R].nkQTYSTEPNNLk.[A]	N-Term(TMTpro); K2(TMTpro); K13(TMTpro)	1	P46779	P46779	1	4	0.5	0	1	1	613.102	2449.39	2449.39	-0.21	-0.00013	HCD (High Energy Collision Dissociation)	MS2	55.5267	77.7	-50	87	53.7286	28236	2020_10_137_Wijeratne_CETSA-UPR-480TechRep_EF_F1-5.raw	F66.5	110.8	103.3	133.1	82.9	75.3	56	49.2	44.9	132.3	115.9	111.2	72	48.9	38.5	33.2	35.5		1.98	1	0.001525	0.01087
	FALSE	High	[K].QTYSTEPNNLK.[A]	1xTMTpro [K11]; 1xTMTpro [N-Term]	4.5643e-05	4.52754e-05	1	1	41	P46779	P46779 [23-33]		0	1903.04	459.1	463.2	399.7	442.4	386.5	433.9	200.1	245.3	126.6	174.5	123.7	128.3	74.3	61.5	63.6	46.6	218.1	232.7	449	509.6	739.3	691.1	222.8	227.6	489.5	487.3	706	709.5	242.9	230.2	522.4	503.4	747.8	659	111.5	135.6	262.6	312.7	394.4	401.6	107.1	89	234.5	193.6	248.4	316.8	56.2	55.3	148.5	136.6	183.4	162.6	38.7	25.4	96.7	65	219.5	148.2	28.2	26.9	64.1	47.6	122.4	118.5	31.07	29.47	31.44	31.02	34.99	34.36	35.83	34.5	40.94	34.32	36.76	30.31	23.82	47.43	45.17	44.16	5.28	14.84	43.88	38.86	44.5	51.27	15.21	7.82	40.43	34.92	44.91	44.82	16.08	0.68	39.94	24.43	46.33	48.48	10.06	33.39	59.69	19.84	57.31	49.76	24.83	24.03	65.54	43.48	53.4	61.86	8.42	39.19	75.31	52.52	75.6	68.52	35.09	50.95	77.62	90.12	83.09	89.08	49.8	64.28	98.78	110.12	88.79	98.22		High	High	High	High	High	High	High	High	High	High	High	High	High	High	High	High	High	High	High	High	High	High	High	High	High	High	High	High	High	High	High	High	High	High	High	High	High	High	High	High	High	High	High	High	High	High	High	High	High	High	High	High	High	High	High	High	High	High	High	High	High	High	High	High	High	High	High	High	High	High	High	High	High	High	High	High	High	High	High	High	High	High	High	High	High	High	High	High	High	High	High	High	High	High	High	High	High	High	High	High	High	High	High	High	High	High	High	High	High	High	High	High	High	High	High	High	High	High	High	High	High	High	High	High	High	High	High	High	High	7.825e-06	1.216e-05	3.94
		Checked	Confidence	Identifying Node	PSM Ambiguity	Annotated Sequence	Modifications	# Proteins	Master Protein Accessions	Protein Accessions	# Missed Cleavages	Charge	DeltaScore	DeltaCn	Rank	Search Engine Rank	m/z [Da]	MH+ [Da]	Theo. MH+ [Da]	DeltaM [ppm]	Deltam/z [Da]	Activation Type	MS Order	Isolation Interference [%]	Average Reporter S/N	Comp. Voltage [V]	Ion Inject Time [ms]	RT [min]	First Scan	Spectrum File	File ID	Abundance: 126	Abundance: 127N	Abundance: 127C	Abundance: 128N	Abundance: 128C	Abundance: 129N	Abundance: 129C	Abundance: 130N	Abundance: 130C	Abundance: 131N	Abundance: 131C	Abundance: 132N	Abundance: 132C	Abundance: 133N	Abundance: 133C	Abundance: 134N	Quan Info	XCorr	# Protein Groups	Percolator q-Value	Percolator PEP
		FALSE	High	Sequest HT (A2)	Unambiguous	[K].qTYSTEPNNLk.[A]	N-Term(TMTpro); K11(TMTpro)	1	P46779	P46779	0	2	0.6376	0	1	1	952.024	1903.04	1903.04	-0.19	-0.00018	HCD (High Energy Collision Dissociation)	MS2	0	45.7		86	45.607	16246	010_2019_08_019_R_Wijeratne_021420_GH_F4.raw	F71.4	110.2	104.7	88.5	40.4	21.4	11.5	6.5	3.3	81.9	97.3	82.4	40.4	27.1	10.9	3.9			3.67	1	7.825e-06	1.985e-05
		FALSE	High	Sequest HT (A2)	Unambiguous	[K].qTYSTEPNNLk.[A]	N-Term(TMTpro); K11(TMTpro)	1	P46779	P46779	0	2	0.731	0	1	1	952.024	1903.04	1903.04	-0.96	-0.00091	HCD (High Energy Collision Dissociation)	MS2	0	30.3		86	46.2989	15843	010_2019_08_019_R_Wijeratne_021420_GH_F6.raw	F71.6	76.7	65.7	68.9	19.3	14.4	8.2	4.8	4.6	55.3	61.2	51.5	25.8	17.6	7.5	3.4			3.94	1	7.825e-06	1.216e-05
		FALSE	High	Sequest HT (A2)	Unambiguous	[K].qTYSTEPNNLk.[A]	N-Term(TMTpro); K11(TMTpro)	1	P46779	P46779	0	2	0.6729	0	1	1	952.026	1903.04	1903.04	1.3	0.00123	HCD (High Energy Collision Dissociation)	MS2	0	39		86	44.9387	16345	010_2019_08_019_R_Wijeratne_021420_AB_F3.raw	F64.3	87.7	70.9	69.6	29.4	20.8	16.5	6.5	7.7	64.8	81.1	76.1	40.4	27.3	16.6	5.5	3.7		3.73	1	7.825e-06	2.544e-05
		FALSE	High	Sequest HT (A2)	Unambiguous	[K].qTYSTEPNNLk.[A]	N-Term(TMTpro); K11(TMTpro)	1	P46779	P46779	0	2	0.7251	0	1	1	952.026	1903.04	1903.04	1.53	0.00145	HCD (High Energy Collision Dissociation)	MS2	0	24.5		86	44.8323	15908	010_2019_08_019_R_Wijeratne_021420_AB_F4.raw	F64.4	46.2	45.7	37.7	20.7	14.3	11.8	4.7	2.9	51.3	45.1	53.3	25.7	15.6	11.5	3.6	2		3.82	1	7.825e-06	2.384e-05
		FALSE	High	Sequest HT (A2)	Unambiguous	[K].qTYSTEPNNLk.[A]	N-Term(TMTpro); K11(TMTpro)	1	P46779	P46779	0	2	0.7016	0	1	1	952.025	1903.04	1903.04	0.4	0.00038	HCD (High Energy Collision Dissociation)	MS2	0	31.6		86	44.4949	15656	010_2019_08_019_R_Wijeratne_021420_AB_F5.raw	F64.5	72.2	61.4	50.3	25.2	15.5	13.8	3.2	3.1	59	79.5	55.7	32.3	22.8	9.1	2.4			3.72	1	7.825e-06	1.699e-05
		FALSE	High	Sequest HT (A2)	Unambiguous	[K].qTYSTEPNNLk.[A]	N-Term(TMTpro); K11(TMTpro)	1	P46779	P46779	0	2	0.5253	0	1	1	952.024	1903.04	1903.04	-0.68	-0.00065	HCD (High Energy Collision Dissociation)	MS2	0	37.2		86	44.1508	15381	010_2019_08_019_R_Wijeratne_021420_EF_F5.raw	F70.5	61.2	69.5	70.3	28.3	21	14.2	9.4	3.7	68.2	72.2	74.6	52.8	26.7	18	5.5			2.97	1	1.439e-05	2.602e-05
		FALSE	High	Sequest HT (A2)	Unambiguous	[K].qTYSTEPNNLk.[A]	N-Term(TMTpro); K11(TMTpro)	1	P46779	P46779	0	2	0.6742	0	1	1	952.024	1903.04	1903.04	0.02	2e-05	HCD (High Energy Collision Dissociation)	MS2	0	26.6		86	45.508	16201	010_2019_08_019_R_Wijeratne_021420_GH_F3.raw	F71.3	63.1	54	54.5	24.3	11.6	8.2	5	3.3	48.1	56.4	52	21.4	15.1	5.9	3			3.56	1	1.439e-05	2.944e-05
		FALSE	High	Sequest HT (A2)	Unambiguous	[K].qTYSTEPNNLk.[A]	N-Term(TMTpro); K11(TMTpro)	1	P46779	P46779	0	2	0.656	0	1	1	952.023	1903.04	1903.04	-1.84	-0.00175	HCD (High Energy Collision Dissociation)	MS2	0	31.7		86	43.0155	15396	010_2019_08_019_R_Wijeratne_021420_EF_F4.raw	F70.4	53.6	63.9	57.4	24.7	24.4	16	6.2	3	59.6	57.5	62.5	37.1	21.9	14	3.7	2		3.43	1	1.439e-05	2.645e-05
		FALSE	High	Sequest HT (A2)	Unambiguous	[K].qTYSTEPNNLk.[A]	N-Term(TMTpro); K11(TMTpro)	1	P46779	P46779	0	2	0.6139	0	1	1	952.024	1903.04	1903.04	-0.92	-0.00088	HCD (High Energy Collision Dissociation)	MS2	0	31.1		86	43.7022	15461	010_2019_08_019_R_Wijeratne_021420_CD_F5.raw	F65.5	54.7	65.2	66.5	27.1	21.7	14.1	4.1	3.2	68	60.2	59.8	26.8	15.1	8.5		2.6		3.03	1	1.806e-05	3.411e-05
		FALSE	High	Sequest HT (A2)	Unambiguous	[K].qTYSTEPNNLk.[A]	N-Term(TMTpro); K11(TMTpro)	1	P46779	P46779	0	2	0.5135	0	1	1	952.024	1903.04	1903.04	-0.59	-0.00056	HCD (High Energy Collision Dissociation)	MS2	0	19.4		86	44.0996	15981	010_2019_08_019_R_Wijeratne_021420_CD_F3.raw	F65.3	37	42.6	43.1	19	13.8	8.7	6.7	2.7	35	35.6	28.6	16.6	12.3	6	2.5			2.96	1	3.666e-05	5.039e-05
		FALSE	High	Sequest HT (A2)	Unambiguous	[K].qTYSTEPNNLk.[A]	N-Term(TMTpro); K11(TMTpro)	1	P46779	P46779	0	2	0.6792	0	1	1	952.025	1903.04	1903.04	0.42	0.0004	HCD (High Energy Collision Dissociation)	MS2	0	67.6		86	44.0195	15785	010_2019_08_019_R_Wijeratne_021420_EF_F4.raw	F70.4	100.1	116.3	128.9	54.5	44.7	23.9	15.5	7.3	129	124.3	156.9	89.6	45.1	29.9	9	6.6		4.27	1	3.888e-05	5.802e-05
		FALSE	High	Sequest HT (A2)	Unambiguous	[K].qTYSTEPNNLk.[A]	N-Term(TMTpro); K11(TMTpro)	1	P46779	P46779	0	2	0.7039	0	1	1	952.024	1903.04	1903.04	-0.01	-1e-05	HCD (High Energy Collision Dissociation)	MS2	0	41.5		86	42.2026	15299	010_2019_08_019_R_Wijeratne_021420_EF_F3.raw	F70.3	71.9	69.8	77.8	33.5	28.4	17.6	11.9	6.3	78.9	79.9	76.2	53.6	28.5	17.1	7.7	5		3.31	1	3.888e-05	6.258e-05
		FALSE	High	Sequest HT (A2)	Unambiguous	[K].qTYSTEPNNLk.[A]	N-Term(TMTpro); K11(TMTpro)	1	P46779	P46779	0	3	0.6082	0	1	1	635.019	1903.04	1903.04	0.35	0.00022	HCD (High Energy Collision Dissociation)	MS2	47.3631	172.8		49.977	46.6418	16646	010_2019_08_019_R_Wijeratne_021420_GH_F4.raw	F71.4	283.8	283.7	320.3	172.6	119.6	73.1	95.6	47.3	287.4	296.1	275.1	190.5	138.4	71.5	60.3	50.3		2.91	1	8.052e-05	0.0002779
		FALSE	High	Sequest HT (A2)	Unambiguous	[K].qTYSTEPNNLk.[A]	N-Term(TMTpro); K11(TMTpro)	1	P46779	P46779	0	3	0.7176	0	1	1	635.018	1903.04	1903.04	-0.51	-0.00032	HCD (High Energy Collision Dissociation)	MS2	66.9562	192.1		15.355	44.6666	15724	010_2019_08_019_R_Wijeratne_021420_AB_F5.raw	F64.5	326.1	249.6	255	177.3	101.9	157.7	92	83.6	360.6	219.6	304.1	219.1	174.3	178.8	105.6	67.6		3.4	1	8.052e-05	0.000296
		FALSE	High	Sequest HT (A2)	Unambiguous	[K].qTYSTEPNNLk.[A]	N-Term(TMTpro); K11(TMTpro)	1	P46779	P46779	0	3	0.6373	0	1	1	635.019	1903.04	1903.04	0.83	0.00053	HCD (High Energy Collision Dissociation)	MS2	66.8731	264.5		77.403	46.5514	16608	010_2019_08_019_R_Wijeratne_021420_GH_F4.raw	F71.4	417.2	449.2	470.7	240.2	152.6	123.2	189.5	98.7	427.7	434.3	411.2	252	209.8	114.4	132.5	108.5		3.06	1	9.409e-05	0.0004284
		FALSE	High	Sequest HT (A2)	Unambiguous	[K].qTYSTEPNNLk.[A]	N-Term(TMTpro); K11(TMTpro)	1	P46779	P46779	0	2	0.5582	0	1	1	952.025	1903.04	1903.04	0.63	0.0006	HCD (High Energy Collision Dissociation)	MS2	0	27.6		86	43.2268	15706	010_2019_08_019_R_Wijeratne_021420_EF_F3.raw	F70.3	39	45.3	56.4	26.4	23.5	10.3	9.2	6.7	48.7	44.8	52.6	38.4	18.7	13.5	4.7	3.2		2.92	1	0.0001141	0.0005615
		FALSE	High	Sequest HT (A2)	Unambiguous	[K].qTYSTEPNNLk.[A]	N-Term(TMTpro); K11(TMTpro)	1	P46779	P46779	0	3	0.7657	0	1	1	635.019	1903.04	1903.04	0.82	0.00052	HCD (High Energy Collision Dissociation)	MS2	5.01677	119.8	-50	35.307	61.6037	32420	2020_10_137_Wijeratne_CETSA-UPR-480TechRep_AB_F1-3.raw	F67.3	251.9	217.9	199.5	92.4	62.1	58.3	29.4	16.7	235.7	249.7	228.1	116.6	79	55.8	14.7	9.4		4.31	1	0.000116	0.0006766
		FALSE	High	Sequest HT (A2)	Unambiguous	[K].qTYSTEPNNLk.[A]	N-Term(TMTpro); K11(TMTpro)	1	P46779	P46779	0	3	0.7133	0	1	1	635.017	1903.04	1903.04	-2.77	-0.00176	HCD (High Energy Collision Dissociation)	MS2	49.2638	57.6	-50	87	59.835	31012	2020_10_137_Wijeratne_CETSA-UPR-480TechRep_GH_F1-8.raw	F69.10	93.9	87.3	105.2	47.8	31.7	31.7	45.1	21.6	96.9	92	95.3	53.8	41.4	24	31.8	21.3		3	1	0.000273	0.001935
		FALSE	High	Sequest HT (A2)	Unambiguous	[K].qTYSTEPNNLk.[A]	N-Term(TMTpro); K11(TMTpro)	1	P46779	P46779	0	3	0.721	0	1	1	635.02	1903.05	1903.04	2.77	0.00176	HCD (High Energy Collision Dissociation)	MS2	38.7349	255.4	-50	87	58.7726	31243	2020_10_137_Wijeratne_CETSA-UPR-480TechRep_GH_F1-3.raw	F69.3	397.8	378.6	369.1	240.9	142.3	151.9	247.8	134.3	385.1	360.9	348.4	219.3	231.5	133.5	179.6	166		3.19	1	0.0003003	0.002229
		FALSE	High	Sequest HT (A2)	Unambiguous	[K].qTYSTEPNNLk.[A]	N-Term(TMTpro); K11(TMTpro)	1	P46779	P46779	0	3	0.7649	0	1	1	635.02	1903.04	1903.04	1.53	0.00097	HCD (High Energy Collision Dissociation)	MS2	18.1205	103.5	-50	87	59.1737	30771	2020_10_137_Wijeratne_CETSA-UPR-480TechRep_GH_F1-7.raw	F69.9	170.7	172.4	207.5	101.1	58.4	53.9	47.9	33.2	173.2	179	171.8	97.9	78.6	35.3	39.5	35.6		3.7	1	0.0003185	0.002433
		FALSE	High	Sequest HT (A2)	Unambiguous	[K].qTYSTEPNNLk.[A]	N-Term(TMTpro); K11(TMTpro)	1	P46779	P46779	0	3	0.6889	0	1	1	635.019	1903.04	1903.04	0.98	0.00062	HCD (High Energy Collision Dissociation)	MS2	35.8453	104	-50	87	57.1724	30114	2020_10_137_Wijeratne_CETSA-UPR-480TechRep_EF_F1-7.raw	F66.7	141.8	148.5	164.6	98.5	101.3	67.6	58.1	50.4	180.7	151.1	167.8	97.7	77.8	56.8	50.8	50.5		2.7	1	0.0003202	0.002443
		FALSE	High	Sequest HT (A2)	Unambiguous	[K].qTYSTEPNNLk.[A]	N-Term(TMTpro); K11(TMTpro)	1	P46779	P46779	0	3	0.7421	0	1	1	635.018	1903.04	1903.04	-0.89	-0.00056	HCD (High Energy Collision Dissociation)	MS2	17.1395	104.2	-50	87	59.2057	31106	2020_10_137_Wijeratne_CETSA-UPR-480TechRep_GH_F1-6b.raw	F69.8	196.6	172.9	191.1	110.2	69.2	42.8	42.2	33.6	187.2	183.3	164.7	104.2	75.5	40	29.2	24		3.49	1	0.0003504	0.002625
		FALSE	High	Sequest HT (A2)	Unambiguous	[K].qTYSTEPNNLk.[A]	N-Term(TMTpro); K11(TMTpro)	1	P46779	P46779	0	3	0.7265	0	1	1	635.017	1903.04	1903.04	-3.01	-0.00191	HCD (High Energy Collision Dissociation)	MS2	42.1638	131.1	-50	87	59.0045	30700	2020_10_137_Wijeratne_CETSA-UPR-480TechRep_CD_F1-5.raw	F68.5	210.1	200	216.7	103.8	127.9	59.6	49.8	40.7	209.4	215.3	231.3	172.5	105.7	73.5	37	44		3.51	1	0.0003761	0.002918
		FALSE	High	Sequest HT (A2)	Unambiguous	[K].qTYSTEPNNLk.[A]	N-Term(TMTpro); K11(TMTpro)	1	P46779	P46779	0	3	0.7394	0	1	1	635.017	1903.04	1903.04	-2.85	-0.00181	HCD (High Energy Collision Dissociation)	MS2	62.6901	83.3	-50	87	58.115	30479	2020_10_137_Wijeratne_CETSA-UPR-480TechRep_CD_F1-6.raw	F68.6	137.7	131.8	134.9	71.3	69.2	48.2	34.8	27.7	129.2	140.7	127.8	112.6	60.7	47.5	31.5	27.2		3.3	1	0.0004388	0.003518
		FALSE	High	Sequest HT (A2)	Unambiguous	[K].qTYSTEPNNLk.[A]	N-Term(TMTpro); K11(TMTpro)	1	P46779	P46779	0	3	0.7437	0	1	1	635.019	1903.04	1903.04	0.63	0.0004	HCD (High Energy Collision Dissociation)	MS2	12.2825	121.5	-50	87	56.9113	30024	2020_10_137_Wijeratne_CETSA-UPR-480TechRep_EF_F1-5.raw	F66.5	200.3	224.3	219.4	138	109.4	74.2	42.7	35.1	206.9	199.3	194.6	105.8	76	55.8	31.4	31.3		3.98	1	0.0005014	0.003886
		FALSE	High	Sequest HT (A2)	Unambiguous	[K].qTYSTEPNNLk.[A]	N-Term(TMTpro); K11(TMTpro)	1	P46779	P46779	0	3	0.6405	0	1	1	635.019	1903.04	1903.04	0.14	9e-05	HCD (High Energy Collision Dissociation)	MS2	16.4237	209.3		83.701	45.3442	15397	010_2019_08_019_R_Wijeratne_021420_AB_F6.raw	F64.6	367.9	323.1	340	183.9	120	119.3	73.7	74.9	397.2	347.2	370.8	216.2	157.8	122.3	75.7	58.6		3.31	1	0.0005273	0.004093
		FALSE	High	Sequest HT (A2)	Unambiguous	[K].qTYSTEPNNLk.[A]	N-Term(TMTpro); K11(TMTpro)	1	P46779	P46779	0	3	0.7744	0	1	1	635.016	1903.03	1903.04	-3.59	-0.00227	HCD (High Energy Collision Dissociation)	MS2	8.05783	173	-50	87	57.622	30387	2020_10_137_Wijeratne_CETSA-UPR-480TechRep_EF_F1-4.raw	F66.4	276.8	284.1	314.4	175.4	176.6	127	78.4	66.6	288.1	276.6	237	156.6	112.2	89.2	55.9	53.2		3.59	1	0.0006273	0.004609
		FALSE	High	Sequest HT (A2)	Unambiguous	[K].qTYSTEPNNLk.[A]	N-Term(TMTpro); K11(TMTpro)	1	P46779	P46779	0	2	0.696	0	1	1	952.025	1903.04	1903.04	0.96	0.00092	HCD (High Energy Collision Dissociation)	MS2	0	6.8		86	45.2664	15516	010_2019_08_019_R_Wijeratne_021420_CD_F6.raw	F65.6	13.9	13.8	16	4.5	7.9	4.2			11.6	13.3	11	8.4	2.8	2				2.27	1	0.00063	0.004658
		FALSE	High	Sequest HT (A2)	Unambiguous	[K].qTYSTEPNNLk.[A]	N-Term(TMTpro); K11(TMTpro)	1	P46779	P46779	0	3	0.6909	0	1	1	635.02	1903.04	1903.04	1.43	0.00091	HCD (High Energy Collision Dissociation)	MS2	51.7948	196.7	-50	87	62.9309	32709	2020_10_137_Wijeratne_CETSA-UPR-480TechRep_AB_F1-2.raw	F67.2	322	214.5	216.4	188.5	111.3	223.5	135.5	128.8	319.7	109.8	266.4	234.5	190.9	226.4	155.2	103.1		2.75	1	0.0006846	0.004999
		FALSE	High	Sequest HT (A2)	Unambiguous	[K].qTYSTEPNNLk.[A]	N-Term(TMTpro); K11(TMTpro)	1	P46779	P46779	0	3	0.5144	0	1	1	635.019	1903.04	1903.04	1.11	0.0007	HCD (High Energy Collision Dissociation)	MS2	88.5738	143.6	-50	87	59.1235	31175	2020_10_137_Wijeratne_CETSA-UPR-480TechRep_GH_F1-2.raw	F69.2	157.3	167.8	198.6	141.6	83.1	96.2	171.1	89.6	190.7	186	185.3	128.7	144.1	101	140	117.2		2.08	1	0.0007606	0.005628
		FALSE	High	Sequest HT (A2)	Unambiguous	[K].qTYSTEPNNLk.[A]	N-Term(TMTpro); K11(TMTpro)	1	P46779	P46779	0	3	0.6514	0	1	1	635.017	1903.04	1903.04	-2.8	-0.00178	HCD (High Energy Collision Dissociation)	MS2	0	100.6	-50	87	58.6849	30957	2020_10_137_Wijeratne_CETSA-UPR-480TechRep_GH_F1-4b.raw	F69.5	164.9	169.7	177.9	106.3	68	52.7	47.7	33.2	168	169.9	161.7	104.8	79.4	43.1	30.8	32.1		3.27	1	0.0008005	0.005906
		FALSE	High	Sequest HT (A2)	Unambiguous	[K].qTYSTEPNNLk.[A]	N-Term(TMTpro); K11(TMTpro)	1	P46779	P46779	0	3	0.7394	0	1	1	635.02	1903.05	1903.04	1.76	0.00112	HCD (High Energy Collision Dissociation)	MS2	60.8405	83.3	-50	87	59.4238	30878	2020_10_137_Wijeratne_CETSA-UPR-480TechRep_AB_F1-7.raw	F67.7	142.5	112.6	128.7	71.3	47.2	54.3	39.1	39.1	152.8	147.5	127.3	80.8	71.4	60.3	36.8	20.8		3.07	1	0.000825	0.005976
		FALSE	High	Sequest HT (A2)	Unambiguous	[K].qTYSTEPNNLk.[A]	N-Term(TMTpro); K11(TMTpro)	1	P46779	P46779	0	3	0.3514	0	1	1	635.018	1903.04	1903.04	-1.42	-0.0009	HCD (High Energy Collision Dissociation)	MS2	66.1326	407.2	-50	87	61.2923	32112	2020_10_137_Wijeratne_CETSA-UPR-480TechRep_AB_F1-4.raw	F67.4	596.9	396.7	445.2	390.6	206.6	467.6	303.4	288.6	703.3	146.1	559.9	541.5	379.8	512.1	356.3	220.1		1.48	1	0.000825	0.005982
		FALSE	High	Sequest HT (A2)	Unambiguous	[K].qTYSTEPNNLk.[A]	N-Term(TMTpro); K11(TMTpro)	1	P46779	P46779	0	3	0.497	0	1	1	635.02	1903.05	1903.04	1.95	0.00124	HCD (High Energy Collision Dissociation)	MS2	82.5046	200.6	-50	87	59.3885	31336	2020_10_137_Wijeratne_CETSA-UPR-480TechRep_EF_F1-2.raw	F66.2	202.8	213	277.4	207.9	242.5	244.7	183.1	179.5	225.9	218.5	213.6	207.7	132.6	156.7	135.7	167.9		1.65	1	0.0008416	0.006107
		FALSE	High	Sequest HT (A2)	Unambiguous	[K].qTYSTEPNNLk.[A]	N-Term(TMTpro); K11(TMTpro)	1	P46779	P46779	0	3	0.6688	0	1	1	635.016	1903.03	1903.04	-4.66	-0.00296	HCD (High Energy Collision Dissociation)	MS2	61.9877	133.6	-50	87	59.7114	31034	2020_10_137_Wijeratne_CETSA-UPR-480TechRep_AB_F1-6.raw	F67.6	216.8	182.3	199.7	132.8	82.8	83.8	54	48.9	227.3	214	220.9	157.3	133.8	93.2	47.9	42.3		3.17	1	0.0009313	0.006583
		FALSE	High	Sequest HT (A2)	Unambiguous	[K].qTYSTEPNNLk.[A]	N-Term(TMTpro); K11(TMTpro)	1	P46779	P46779	0	3	0.546	0	1	1	635.02	1903.05	1903.04	2.35	0.00149	HCD (High Energy Collision Dissociation)	MS2	62.9739	91.6	-50	87	60.7621	31874	2020_10_137_Wijeratne_CETSA-UPR-480TechRep_CD_F1-2.raw	F68.2	98	113.4	135	80.3	72	82.5	71	59.5	103.1	109.3	111.2	135.6	76.7	70.5	75.3	71.6		1.63	1	0.001086	0.007546
		FALSE	High	Sequest HT (A2)	Unambiguous	[K].qTYSTEPNNLk.[A]	N-Term(TMTpro); K11(TMTpro)	1	P46779	P46779	0	3	0.5089	0	1	1	635.017	1903.04	1903.04	-2.32	-0.00147	HCD (High Energy Collision Dissociation)	MS2	25.243	39.4	-50	87	63.2563	32890	2020_10_137_Wijeratne_CETSA-UPR-480TechRep_AB_F1-2.raw	F67.2	72.1	60.8	58.1	33.7	17.2	23	19.5	18.3	76.4	54.8	60.9	41.1	33.6	26.5	18.8	15.6		1.69	1	0.001877	0.01391
		FALSE	High	Sequest HT (A2)	Unambiguous	[K].qTYSTEPNNLk.[A]	N-Term(TMTpro); K11(TMTpro)	1	P46779	P46779	0	3	0.4706	0	1	1	635.018	1903.04	1903.04	-0.72	-0.00046	HCD (High Energy Collision Dissociation)	MS2	56.9185	88.8	-50	87	59.3626	31278	2020_10_137_Wijeratne_CETSA-UPR-480TechRep_CD_F1-4.raw	F68.4	142.4	141.5	184.4	81.3	62.6	38.2	37.3	28.3	144.2	151	149.6	106.3	53.2	43.8	25.4	31.8		1.36	1	0.002317	0.01779
		FALSE	High	Sequest HT (A2)	Unambiguous	[K].qTYSTEPNNLk.[A]	N-Term(TMTpro); K11(TMTpro)	1	P46779	P46779	0	3	0.4531	0	1	1	635.018	1903.04	1903.04	-1.08	-0.00068	HCD (High Energy Collision Dissociation)	MS2	60.722	202.2		35.716	42.3753	14604	010_2019_08_019_R_Wijeratne_021420_EF_F6.raw	F70.6	394.4	388.5	371	120.8	117.8	60.8	60.6	39.4	448.4	374.7	435.1	166.2	103.1	66.9	41.9	46.3		2.45	1	0.002926	0.02501
		FALSE	High	Sequest HT (A2)	Unambiguous	[K].qTYSTEPNNLk.[A]	N-Term(TMTpro); K11(TMTpro)	1	P46779	P46779	0	3	0.2846	0	1	1	635.017	1903.04	1903.04	-3.4	-0.00216	HCD (High Energy Collision Dissociation)	MS2	0	29.1	-50	87	66.3069	34597	2020_10_137_Wijeratne_CETSA-UPR-480TechRep_AB_F1-2.raw	F67.2	43.2	40.1	42.6	28.3	14.7	13.5	13.8	10.7	62.8	49.5	49.6	33.5	23.6	20.9	9.9	8.7		1.23	1	0.004745	0.04913
		FALSE	High	Sequest HT (A2)	Unambiguous	[K].qTYSTEPNNLk.[A]	N-Term(TMTpro); K11(TMTpro)	1	P46779	P46779	0	2	0.223	0	1	1	952.025	1903.04	1903.04	0.49	0.00046	HCD (High Energy Collision Dissociation)	MS2	0	77.3		86	79.8465	30129	010_2019_08_019_R_Wijeratne_021420_CD_F5.raw	F65.5	134.7	140.4	162.7	73.6	54.2	30.1	19.2	13.6	155.5	144.7	140.7	63.2	47.6	27.1	14.9	13.9		1.39	1	0.00912	0.107
	FALSE	High	[R].SQKPVMVK.[R]	2xTMTpro [K3; K8]; 1xTMTpro [N-Term]	0.000945388	0.000163865	1	1	14	P46779	P46779 [120-127]		0	1829.15	627	653.4	612	686.2	564.6	649.3	312.4	365.6	174.6	257.3	182.6	190.3	92.1	91.2	90.2	64.8	1872.8	1996.9	1253.6	1466.8	2597.7	2352	2190.5	1922	1359.1	1347.2	2422.7	2567.1	2060.4	1815.4	1317.2	1589.4	2580.8	2383	1125.5	937.9	608.3	925.7	1096.6	1128.3	896.8	624.1	516.4	503.1	676.4	746.2	520.6	390.3	269.8	316.7	503	348.6	276.9	187.8	212.3	144.8	420.2	280.4	217.2	172.7	121.5	122.7	241.7	184.4	118.99	117.92	118.19	119.13	119.36	119.2	116.93	115.1	117.9	118.39	116.54	116.46	126.4	121.81	123.03	126.49																																																		High	High	High	High	High	High	High	High	High	High	High	High	High	High	High	High	High	High	High	High	High	High	High	High	High	High	High	High	High	High	High	High	High	Not Found	High	Not Found	High	High	High	High	Not Found	High	Not Found	High	High	Not Found	High	Not Found	High	High	High	High	Not Found	High	Not Found	High	High	Not Found	High	Not Found	High	High	High	High	Not Found	High	Not Found	High	High	Not Found	High	Not Found	High	High	High	High	Not Found	High	Not Found	High	High	Not Found	High	Not Found	High	High	High	High	Not Found	High	Not Found	High	High	Not Found	High	Not Found	High	High	High	High	Not Found	High	Not Found	High	High	Not Found	High	Not Found	High	High	High	High	Not Found	High	Not Found	High	High	Not Found	High	Not Found	High	High	High	High	Not Found	High	Not Found	High	High	7.204e-05	0.0002374	3.02
		Checked	Confidence	Identifying Node	PSM Ambiguity	Annotated Sequence	Modifications	# Proteins	Master Protein Accessions	Protein Accessions	# Missed Cleavages	Charge	DeltaScore	DeltaCn	Rank	Search Engine Rank	m/z [Da]	MH+ [Da]	Theo. MH+ [Da]	DeltaM [ppm]	Deltam/z [Da]	Activation Type	MS Order	Isolation Interference [%]	Average Reporter S/N	Comp. Voltage [V]	Ion Inject Time [ms]	RT [min]	First Scan	Spectrum File	File ID	Abundance: 126	Abundance: 127N	Abundance: 127C	Abundance: 128N	Abundance: 128C	Abundance: 129N	Abundance: 129C	Abundance: 130N	Abundance: 130C	Abundance: 131N	Abundance: 131C	Abundance: 132N	Abundance: 132C	Abundance: 133N	Abundance: 133C	Abundance: 134N	Quan Info	XCorr	# Protein Groups	Percolator q-Value	Percolator PEP
		FALSE	High	Sequest HT (A2)	Unambiguous	[R].sQkPVMVk.[R]	N-Term(TMTpro); K3(TMTpro); K8(TMTpro)	1	P46779	P46779	0	3	0.4603	0	1	1	610.388	1829.15	1829.15	0.19	0.00012	HCD (High Energy Collision Dissociation)	MS2	44.9411	342.3		86	43.0435	13948	010_2019_08_019_R_Wijeratne_021420_AB_F7.raw	F64.7	597.8	587.3	542	313.5	172.7	196.3	117.9	96.1	611	646.9	617.5	351.4	253.3	192.6	104.1	76		3.02	1	7.204e-05	0.0002374
		FALSE	High	Sequest HT (A2)	Unambiguous	[R].sQkPVMVk.[R]	N-Term(TMTpro); K3(TMTpro); K8(TMTpro)	1	P46779	P46779	0	3	0.4792	0	1	1	610.388	1829.15	1829.15	-0.24	-0.00015	HCD (High Energy Collision Dissociation)	MS2	0	476.1		38.868	36.929	12406	010_2019_08_019_R_Wijeratne_021420_AB_F8.raw	F64.8	905.3	906	805.5	405.9	225.5	199.5	91.5	86	894.9	1055.8	927.6	455	329.5	208.2	76.1	44.9		2.88	1	9.409e-05	0.0004355
		FALSE	High	Sequest HT (A2)	Unambiguous	[R].sQkPVMVk.[R]	N-Term(TMTpro); K3(TMTpro); K8(TMTpro)	1	P46779	P46779	0	3	0.4872	0	1	1	610.388	1829.15	1829.15	0.08	5e-05	HCD (High Energy Collision Dissociation)	MS2	4.4846	215.7		6.735	35.6071	11714	010_2019_08_019_R_Wijeratne_021420_EF_F8.raw	F70.8	367	371.3	413.2	173.4	135.3	60.5	47.9	16.6	474.6	382.2	505.3	253	141.7	74.7	24.8	9.5		2.73	1	0.0001015	0.0004896
		FALSE	High	Sequest HT (A2)	Unambiguous	[R].sQkPVMVk.[R]	N-Term(TMTpro); K3(TMTpro); K8(TMTpro)	1	P46779	P46779	0	3	0.3804	0	1	1	610.388	1829.15	1829.15	-0.47	-0.00028	HCD (High Energy Collision Dissociation)	MS2	0	339.3		86	42.0843	13986	010_2019_08_019_R_Wijeratne_021420_GH_F7.raw	F71.7	657.9	620.6	670.1	291.8	189.8	147.1	136.5	72.6	622.7	653.7	611.7	298.7	204.3	101.6	91.3	58.8		2.76	1	0.0001183	0.0006858
		FALSE	High	Sequest HT (A2)	Unambiguous	[R].sQkPVMVk.[R]	N-Term(TMTpro); K3(TMTpro); K8(TMTpro)	1	P46779	P46779	0	3	0.4	0	1	1	610.388	1829.15	1829.15	0.57	0.00035	HCD (High Energy Collision Dissociation)	MS2	45.8687	285.4		58.109	34.4562	11304	010_2019_08_019_R_Wijeratne_021420_EF_F8.raw	F70.8	465	549.7	484	223.3	200.6	109.4	87.9	63.8	519.2	514.3	549.3	358.8	187.1	123.3	66.2	64.8		2.15	1	0.0001889	0.001326
		FALSE	High	Sequest HT (A2)	Unambiguous	[R].sQkPVMVk.[R]	N-Term(TMTpro); K3(TMTpro); K8(TMTpro)	1	P46779	P46779	0	3	0.4969	0	1	1	610.388	1829.15	1829.15	-0.52	-0.00032	HCD (High Energy Collision Dissociation)	MS2	3.24074	336.6		34.145	39.1003	12942	010_2019_08_019_R_Wijeratne_021420_CD_F7.raw	F65.7	561.5	674.4	649.9	355.2	301.6	177.7	81.4	59.8	617.5	593.4	570.2	306.3	204.8	127.8	54.6	49		3.2	1	0.0001889	0.001322
		FALSE	High	Sequest HT (A2)	Unambiguous	[R].sQkPVMVk.[R]	N-Term(TMTpro); K3(TMTpro); K8(TMTpro)	1	P46779	P46779	0	3	0.4463	0	1	1	610.389	1829.15	1829.15	0.69	0.00042	HCD (High Energy Collision Dissociation)	MS2	0	595.1		51.991	35.9563	12102	010_2019_08_019_R_Wijeratne_021420_GH_F8.raw	F71.8	1259.1	1192	1204.7	509.7	292.5	209.1	154.6	97.6	1097.8	1266.1	1100.7	506.1	314.7	155	100	62.7		3.07	1	0.00021	0.00145
		FALSE	High	Sequest HT (A2)	Unambiguous	[R].sQkPVMVk.[R]	N-Term(TMTpro); K3(TMTpro); K8(TMTpro)	1	P46779	P46779	0	3	0.355	0	1	1	610.388	1829.15	1829.15	0.11	7e-05	HCD (High Energy Collision Dissociation)	MS2	50.0331	348.6		46.925	36.9618	12454	010_2019_08_019_R_Wijeratne_021420_GH_F8.raw	F71.8	680.7	610.1	706	295.1	194.1	146.8	129.1	71.5	631.5	647.3	670.6	323.5	227.2	92	89.1	62.9		2	1	0.0002932	0.002176
		FALSE	High	Sequest HT (A2)	Unambiguous	[R].sQkPVMVk.[R]	N-Term(TMTpro); K3(TMTpro); K8(TMTpro)	1	P46779	P46779	0	3	0.2054	0	1	1	610.389	1829.15	1829.15	0.7	0.00043	HCD (High Energy Collision Dissociation)	MS2	6.16966	263.8		27.301	37.3692	12464	010_2019_08_019_R_Wijeratne_021420_CD_F8.raw	F65.8	466.3	482.2	530.9	265.5	214.3	120.3	79.5	71.1	511.2	435.5	461.6	223.7	154.3	91.2	58.3	54.1		1.85	1	0.0004192	0.003335
		FALSE	High	Sequest HT (A2)	Unambiguous	[R].sQkPVMVk.[R]	N-Term(TMTpro); K3(TMTpro); K8(TMTpro)	1	P46779	P46779	0	3	0.4449	0	1	1	610.388	1829.15	1829.15	0.25	0.00015	HCD (High Energy Collision Dissociation)	MS2	14.1662	369.3		86	37.9384	12768	010_2019_08_019_R_Wijeratne_021420_AB_F8.raw	F64.8	633.3	552.5	593.7	295.3	181.6	192.1	179.4	160.1	664.6	643.3	678.6	334.9	281.4	210.8	154	153.6		2.63	1	0.0004388	0.003525
		FALSE	High	Sequest HT (A2)	Unambiguous	[R].sQkPVMVk.[R]	N-Term(TMTpro); K3(TMTpro); K8(TMTpro)	1	P46779	P46779	0	3	0.4036	0	1	1	610.388	1829.15	1829.15	0.48	0.00029	HCD (High Energy Collision Dissociation)	MS2	7.39525	475.2		61.969	36.3247	12087	010_2019_08_019_R_Wijeratne_021420_CD_F8.raw	F65.8	845	1033.9	879.6	504.8	380.9	222.6	116	86.3	868.2	893.1	783.6	407.9	265	171.3	74.9	69.6		2.23	1	0.0005064	0.003924
		FALSE	High	Sequest HT (A2)	Unambiguous	[R].sQkPVMVk.[R]	N-Term(TMTpro); K3(TMTpro); K8(TMTpro)	1	P46779	P46779	0	3	0.4949	0	1	1	610.388	1829.15	1829.15	-0.12	-7e-05	HCD (High Energy Collision Dissociation)	MS2	8.39063	253.6		32.544	38.5784	12501	010_2019_08_019_R_Wijeratne_021420_EF_F7.raw	F70.7	421.6	438.1	420	211.6	180.5	99.9	76.5	41.1	473	450.7	534.8	313.9	174.3	118.7	53.8	48.4		2.93	1	0.001505	0.0107
		FALSE	High	Sequest HT (A2)	Unambiguous	[R].sQkPVMVk.[R]	N-Term(TMTpro); K3(TMTpro); K8(TMTpro)	1	P46779	P46779	0	3	0.3851	0	1	1	610.389	1829.15	1829.15	1.54	0.00094	HCD (High Energy Collision Dissociation)	MS2	0	103.9	-50	87	56.803	30084	2020_10_137_Wijeratne_CETSA-UPR-480TechRep_AB_F1-8.raw	F67.8	184	183.1	164.2	96.2	52.6	56.7	21.8	23.8	196.7	200.7	189.6	117.1	76.6	59.2	24.9	15.3		1.74	1	0.002787	0.02326
		FALSE	High	Sequest HT (A2)	Unambiguous	[R].sQkPVMVk.[R]	N-Term(TMTpro); K3(TMTpro); K8(TMTpro)	1	P46779	P46779	0	3	0.3684	0	1	1	610.389	1829.15	1829.15	1.3	0.00079	HCD (High Energy Collision Dissociation)	MS2	56.2965	120.2	-50	87	55.2189	29798	2020_10_137_Wijeratne_CETSA-UPR-480TechRep_EF_F1-8.raw	F66.8	215.6	222.9	238.5	115	91.7	58.8	35.6	27.7	233.4	226.8	199.3	115.6	60.1	36.2	25.1	20.7		1.33	1	0.008369	0.09671
	FALSE	High	[R].YNGLIHR.[K]	1xTMTpro [N-Term]	0.00131621	0.000223707	1	1	25	P46779	P46779 [40-46]		0	1176.68	372.3	335.5	325.6	342.9	295.7	308.8	141.9	148.9	81	95.9	79.7	62.5	37.5	15.8	22.7	6	231.5	254.8	316.3	343.6	241.2	260.6	273.3	259.7	369.1	333.3	224.8	257.3	239.1	311.9	410.6	312.5	262.5	229.5	112.5	169.5	193.2	159.5	131.6	117.2	93.9	76.4	145.5	94.1	75.9	77	48	43.1	87.6	61.9	53.4	37.1	45.4	14	60.6	32.4	39.3	29.9	27.9	9.9	50.1	30.5	39.3	25																																																																		Not Found	High	Not Found	High	Not Found	High	Not Found	High	Not Found	High	Not Found	High	Not Found	High	Not Found	High	Not Found	High	Not Found	High	Not Found	High	Not Found	High	Not Found	High	Not Found	High	Not Found	High	Not Found	High	Not Found	High	Not Found	High	High	Not Found	High	Not Found	High	Not Found	High	Not Found	Not Found	High	Not Found	High	High	Not Found	High	Not Found	High	Not Found	High	Not Found	Not Found	High	Not Found	High	High	Not Found	High	Not Found	High	Not Found	High	Not Found	Not Found	High	Not Found	High	High	Not Found	High	Not Found	High	Not Found	High	Not Found	Not Found	High	Not Found	High	High	Not Found	High	Not Found	High	Not Found	High	Not Found	Not Found	High	Not Found	High	High	Not Found	High	Not Found	High	Not Found	High	Not Found	Not Found	High	Not Found	High	High	Not Found	High	Not Found	High	Not Found	High	Not Found	Not Found	High	Not Found	High	High	Not Found	High	Not Found	High	Not Found	High	Not Found	High	8.052e-05	0.0003245	2.77
		Checked	Confidence	Identifying Node	PSM Ambiguity	Annotated Sequence	Modifications	# Proteins	Master Protein Accessions	Protein Accessions	# Missed Cleavages	Charge	DeltaScore	DeltaCn	Rank	Search Engine Rank	m/z [Da]	MH+ [Da]	Theo. MH+ [Da]	DeltaM [ppm]	Deltam/z [Da]	Activation Type	MS Order	Isolation Interference [%]	Average Reporter S/N	Comp. Voltage [V]	Ion Inject Time [ms]	RT [min]	First Scan	Spectrum File	File ID	Abundance: 126	Abundance: 127N	Abundance: 127C	Abundance: 128N	Abundance: 128C	Abundance: 129N	Abundance: 129C	Abundance: 130N	Abundance: 130C	Abundance: 131N	Abundance: 131C	Abundance: 132N	Abundance: 132C	Abundance: 133N	Abundance: 133C	Abundance: 134N	Quan Info	XCorr	# Protein Groups	Percolator q-Value	Percolator PEP
		FALSE	High	Sequest HT (A2)	Unambiguous	[R].yNGLIHR.[K]	N-Term(TMTpro)	1	P46779	P46779	0	3	0.6173	0	1	1	392.898	1176.68	1176.68	-1.1	-0.00043	HCD (High Energy Collision Dissociation)	MS2	8.69319	37.1	-50	54.278	37.2152	18415	2020_10_137_Wijeratne_CETSA-UPR-480TechRep_AB_F1-6.raw	F67.6	80.6	86.2	64	30.4	14.3	16.8	6.3	4.7	78.7	79.7	66.8	31.6	21.5	12.7				2.77	1	8.052e-05	0.0003245
		FALSE	High	Sequest HT (A2)	Unambiguous	[R].yNGLIHR.[K]	N-Term(TMTpro)	1	P46779	P46779	0	3	0.6396	0	1	1	392.898	1176.68	1176.68	-0.89	-0.00035	HCD (High Energy Collision Dissociation)	MS2	8.28811	39.9	-50	25.701	35.9416	17779	2020_10_137_Wijeratne_CETSA-UPR-480TechRep_CD_F1-5.raw	F68.5	61.8	93.9	60.7	32.4	19	14.4	9.2	5.2	78	74.6	95.5	53.9	23.4	11.1	4.7			2.83	1	8.875e-05	0.0003769
		FALSE	High	Sequest HT (A2)	Unambiguous	[R].yNGLIHR.[K]	N-Term(TMTpro)	1	P46779	P46779	0	3	0.6361	0	1	1	392.898	1176.68	1176.68	-0.32	-0.00012	HCD (High Energy Collision Dissociation)	MS2	4.69092	61.5	-50	87	34.8682	17448	2020_10_137_Wijeratne_CETSA-UPR-480TechRep_EF_F1-6.raw	F66.6	98.5	132	142.6	65	47.6	34.8	16.5	10.5	110.6	109.5	102.7	51.5	29	19	6.7	7.9		3.38	1	0.0001204	0.0006973
		FALSE	High	Sequest HT (A2)	Unambiguous	[R].yNGLIHR.[K]	N-Term(TMTpro)	1	P46779	P46779	0	3	0.6571	0	1	1	392.898	1176.68	1176.68	-0.29	-0.00012	HCD (High Energy Collision Dissociation)	MS2	10.8091	44.3	-50	58.276	37.2299	18621	2020_10_137_Wijeratne_CETSA-UPR-480TechRep_AB_F1-4.raw	F67.4	100.8	87.4	80	34.5	24.3	22.3	13	5.9	87.7	86.8	82.1	40.5	23.2	16.5	3			3.12	1	0.0001282	0.0007572
		FALSE	High	Sequest HT (A2)	Unambiguous	[R].yNGLIHR.[K]	N-Term(TMTpro)	1	P46779	P46779	0	3	0.6338	0	1	1	392.898	1176.68	1176.68	-0.1	-4e-05	HCD (High Energy Collision Dissociation)	MS2	30.5705	34.1	-50	87	34.8777	17433	2020_10_137_Wijeratne_CETSA-UPR-480TechRep_CD_F1-6.raw	F68.6	55.9	57.5	66.6	30.8	22	14.3	14.3	9.3	56.4	65.6	72.8	38.8	18.7	11.8	3.5	6.5		3.14	1	0.0001451	0.0009039
		FALSE	High	Sequest HT (A2)	Unambiguous	[R].yNGLIHR.[K]	N-Term(TMTpro)	1	P46779	P46779	0	3	0.7107	0	1	1	392.898	1176.68	1176.68	-1.05	-0.00041	HCD (High Energy Collision Dissociation)	MS2	8.14042	35.1	-50	87	34.1734	17223	2020_10_137_Wijeratne_CETSA-UPR-480TechRep_EF_F1-4.raw	F66.4	67.2	73.7	81.1	36.1	24	13.1	9.7	7.2	63.2	69.3	52.6	29.1	16.3	10.4	4.3	4.4		3.18	1	0.0001451	0.0009118
		FALSE	High	Sequest HT (A2)	Unambiguous	[R].yNGLIHR.[K]	N-Term(TMTpro)	1	P46779	P46779	0	3	0.6308	0	1	1	392.898	1176.68	1176.68	-0.18	-7e-05	HCD (High Energy Collision Dissociation)	MS2	4.69873	41.7	-50	79.592	35.9242	18020	2020_10_137_Wijeratne_CETSA-UPR-480TechRep_CD_F1-6.raw	F68.6	72.1	76.1	74.7	32.1	34.3	12.3	13	10	83.4	72.6	90.4	52.7	24.3	13.2	2.7	3.4		3.25	1	0.0001569	0.001025
		FALSE	High	Sequest HT (A2)	Unambiguous	[R].yNGLIHR.[K]	N-Term(TMTpro)	1	P46779	P46779	0	3	0.6426	0	1	1	392.898	1176.68	1176.68	-0.55	-0.00022	HCD (High Energy Collision Dissociation)	MS2	23.478	39.3	-50	29.624	36.6911	18360	2020_10_137_Wijeratne_CETSA-UPR-480TechRep_AB_F1-5.raw	F67.5	88.8	68.4	75.1	30.5	18.4	17.9	7.4	6.7	77.6	85.1	69.7	33.4	24.5	16.5	5.6	3.6		2.77	1	0.0001587	0.001087
		FALSE	High	Sequest HT (A2)	Unambiguous	[R].yNGLIHR.[K]	N-Term(TMTpro)	1	P46779	P46779	0	3	0.6258	0	1	1	392.899	1176.68	1176.68	0.13	5e-05	HCD (High Energy Collision Dissociation)	MS2	17.9132	32	-50	4.339	36.589	18073	2020_10_137_Wijeratne_CETSA-UPR-480TechRep_AB_F1-7.raw	F67.7	73.6	60.8	53.8	30.7	16.4	14.1	3.9	5.4	60.6	65.4	64.2	27.6	19.1	11.2	2.3	2.4		3.18	1	0.0001854	0.001288
		FALSE	High	Sequest HT (A2)	Unambiguous	[R].yNGLIHR.[K]	N-Term(TMTpro)	1	P46779	P46779	0	3	0.5724	0	1	1	392.898	1176.68	1176.68	-0.06	-2e-05	HCD (High Energy Collision Dissociation)	MS2	28.3482	22.3	-50	87	34.5216	17670	2020_10_137_Wijeratne_CETSA-UPR-480TechRep_GH_F1-3.raw	F69.3	35.7	36.4	50.4	24.2	16.6	9.7	9.1	11.2	39.3	35.1	38.7	15.2	13.1	7.6	6.8	6.9		2.97	1	0.0001889	0.001323
		FALSE	High	Sequest HT (A2)	Unambiguous	[R].yNGLIHR.[K]	N-Term(TMTpro)	1	P46779	P46779	0	3	0.6892	0	1	1	392.897	1176.68	1176.68	-2.77	-0.00109	HCD (High Energy Collision Dissociation)	MS2	29.7524	18.7	-50	87	35.3834	17378	2020_10_137_Wijeratne_CETSA-UPR-480TechRep_GH_F1-8.raw	F69.10	35.5	31.7	39.3	15.5	11.3	4.4	3.1	3.4	43.9	39.5	33.1	14.3	12.8	4.9	4.4	2.7		2.96	1	0.0001907	0.001349
		FALSE	High	Sequest HT (A2)	Unambiguous	[R].yNGLIHR.[K]	N-Term(TMTpro)	1	P46779	P46779	0	3	0.6517	0	1	1	392.898	1176.68	1176.68	-1.21	-0.00047	HCD (High Energy Collision Dissociation)	MS2	32.8399	52.2	-50	77.571	35.0315	17691	2020_10_137_Wijeratne_CETSA-UPR-480TechRep_GH_F1-4b.raw	F69.5	98	93	98.5	45.8	29.2	22.1	14.6	14.4	103.7	111.7	92.8	50.6	28.8	13.2	10.3	9.2		3.33	1	0.0003693	0.002777
		FALSE	High	Sequest HT (A2)	Unambiguous	[R].yNGLIHR.[K]	N-Term(TMTpro)	1	P46779	P46779	0	3	0.6201	0	1	1	392.899	1176.68	1176.68	0.35	0.00014	HCD (High Energy Collision Dissociation)	MS2	69.3962	54.2	-50	87	35.1956	17354	2020_10_137_Wijeratne_CETSA-UPR-480TechRep_GH_F1-7.raw	F69.9	98.4	96.5	95.8	48.5	31.2	26.8	25	17.3	92.6	112.6	99.5	42.9	31	15.3	21	12.2		3.08	1	0.0003967	0.003202
		FALSE	High	Sequest HT (A2)	Unambiguous	[R].yNGLIHR.[K]	N-Term(TMTpro)	1	P46779	P46779	0	3	0.6963	0	1	1	392.898	1176.68	1176.68	-0.51	-0.0002	HCD (High Energy Collision Dissociation)	MS2	4.82409	37.8	-50	37.895	32.9559	16569	2020_10_137_Wijeratne_CETSA-UPR-480TechRep_EF_F1-5.raw	F66.5	73.5	82.8	84	40.6	27.4	13.6	6.7	4.6	75.5	72.5	62.3	28.8	16.7	12.3	3			3.26	1	0.0003967	0.003202
		FALSE	High	Sequest HT (A2)	Unambiguous	[R].yNGLIHR.[K]	N-Term(TMTpro)	1	P46779	P46779	0	3	0.6463	0	1	1	392.898	1176.68	1176.68	-0.12	-5e-05	HCD (High Energy Collision Dissociation)	MS2	30.6547	38.1	-50	87	35.5565	17882	2020_10_137_Wijeratne_CETSA-UPR-480TechRep_GH_F1-6b.raw	F69.8	72	63.7	74.3	46.1	18.8	17.2	12.5	10.3	73.7	71	64.9	37.1	22.3	11.4	8.4	6.2		3.28	1	0.0005078	0.003959
		FALSE	High	Sequest HT (A2)	Unambiguous	[R].yNGLIHR.[K]	N-Term(TMTpro)	1	P46779	P46779	0	3	0.6199	0	1	1	392.897	1176.68	1176.68	-3.29	-0.00129	HCD (High Energy Collision Dissociation)	MS2	28.24	14.4	-50	87	38.2282	19313	2020_10_137_Wijeratne_CETSA-UPR-480TechRep_AB_F1-3.raw	F67.3	28.5	22.8	22.8	15.8	7.6	8.6	6.9		30.9	25.9	26	15.8	7.6	5.6	4.9			2.21	1	0.0005363	0.00412
		FALSE	High	Sequest HT (A2)	Unambiguous	[R].yNGLIHR.[K]	N-Term(TMTpro)	1	P46779	P46779	0	3	0.6322	0	1	1	392.898	1176.68	1176.68	-1.14	-0.00045	HCD (High Energy Collision Dissociation)	MS2	13.5611	21.8	-50	87	34.4827	17511	2020_10_137_Wijeratne_CETSA-UPR-480TechRep_EF_F1-3.raw	F66.3	32	38.9	43.8	21.1	18.4	10.9	11.3	11.6	38.6	33.6	33.1	19.5	11.8	9.1	7.4	7.1		2.61	1	0.0005635	0.004247
		FALSE	High	Sequest HT (A2)	Unambiguous	[R].yNGLIHR.[K]	N-Term(TMTpro)	1	P46779	P46779	0	3	0.6207	0	1	1	392.898	1176.68	1176.68	-0.47	-0.00019	HCD (High Energy Collision Dissociation)	MS2	29.6497	22.6	-50	50.998	32.8045	16406	2020_10_137_Wijeratne_CETSA-UPR-480TechRep_CD_F1-7.raw	F68.7	41.7	45.8	37.1	17.2	18.6	7	8.9	3.4	37	46.9	53.2	24.1	10	7	3.1			2.61	1	0.0007859	0.005839
		FALSE	High	Sequest HT (A2)	Unambiguous	[R].yNGLIHR.[K]	N-Term(TMTpro)	1	P46779	P46779	0	3	0.642	0	1	1	392.897	1176.68	1176.68	-2.64	-0.00103	HCD (High Energy Collision Dissociation)	MS2	54.2236	47.8	-50	55.463	31.7914	15871	2020_10_137_Wijeratne_CETSA-UPR-480TechRep_EF_F1-7.raw	F66.7	89.5	100.7	105.6	53.3	37.7	21.6	13	11	85.9	83.1	80.9	38.2	22.5	13.9	3.3	4.2		3.38	1	0.001107	0.007723
		FALSE	High	Sequest HT (A2)	Unambiguous	[R].yNGLIHR.[K]	N-Term(TMTpro)	1	P46779	P46779	0	3	0.5287	0	1	1	392.898	1176.68	1176.68	-0.17	-7e-05	HCD (High Energy Collision Dissociation)	MS2	82.1476	43.8	-50	87	28.9619	15061	2020_10_137_Wijeratne_CETSA-UPR-480TechRep_EF_F1-8.raw	F66.8	39.4	50.4	54.4	46.7	44.4	34.6	42.6	41	54.5	48.4	55.5	43.9	40.1	29.9	41.2	33.4		2.61	1	0.001916	0.01439
		FALSE	High	Sequest HT (A2)	Unambiguous	[R].yNGLIHR.[K]	N-Term(TMTpro)	1	P46779	P46779	0	2	0.4659	0	1	1	588.844	1176.68	1176.68	-0.5	-0.0003	HCD (High Energy Collision Dissociation)	MS2	60.1297	119.7	-50	87	35.5296	18019	2020_10_137_Wijeratne_CETSA-UPR-480TechRep_GH_F1-5.raw	F69.6	241.8	228.8	222.4	94.9	59	47	38.1	19.3	254.7	243.5	222.6	94.5	65.9	37.1	27.3	18.4		1.76	1	0.001996	0.01507
		FALSE	High	Sequest HT (A2)	Unambiguous	[R].yNGLIHR.[K]	N-Term(TMTpro)	1	P46779	P46779	0	3	0.5419	0	1	1	392.899	1176.68	1176.68	0.82	0.00032	HCD (High Energy Collision Dissociation)	MS2	85.3515	57.2	-50	87	29.1208	15400	2020_10_137_Wijeratne_CETSA-UPR-480TechRep_CD_F1-8.raw	F68.8	54.9	50.5	63.7	54.2	57.7	59.9	60.7	53.2	71.9	63.5	70.8	54	40.8	49.2	55.5	54.4		2.27	1	0.002736	0.02275
		FALSE	High	Sequest HT (A2)	Unambiguous	[R].yNGLIHR.[K]	N-Term(TMTpro)	1	P46779	P46779	0	2	0.1545	0	1	1	588.845	1176.68	1176.68	0.8	0.00047	HCD (High Energy Collision Dissociation)	MS2	70.1399	56.8	-50	87	35.6307	17962	2020_10_137_Wijeratne_CETSA-UPR-480TechRep_CD_F1-4.raw	F68.4	98.1	86.4	90.1	46.2	41.1	30.9	15.9	13.7	95	89.7	121.1	81.9	41.5	31.5	11.4	14.3		1.1	1	0.003007	0.02605
		FALSE	High	Sequest HT (A2)	Unambiguous	[R].yNGLIHR.[K]	N-Term(TMTpro)	1	P46779	P46779	0	3	0.5579	0	1	1	392.897	1176.68	1176.68	-2.94	-0.00115	HCD (High Energy Collision Dissociation)	MS2	74.3276	51	-50	87	33.2041	16846	2020_10_137_Wijeratne_CETSA-UPR-480TechRep_AB_F1-8.raw	F67.8	82.8	66.8	69.2	47.2	38	42.1	32.5	33.5	69.4	88.2	77	49.8	34.7	29.2	30.3	25.5		1.9	1	0.004572	0.04678
		FALSE	High	Sequest HT (A2)	Unambiguous	[R].yNGLIHR.[K]	N-Term(TMTpro)	1	P46779	P46779	0	3	0.636	0	1	1	392.898	1176.68	1176.68	-1.55	-0.00061	HCD (High Energy Collision Dissociation)	MS2	0	31.4	-50	87	31.9639	15967	2020_10_137_Wijeratne_CETSA-UPR-480TechRep_EF_F1-7.raw	F66.7	45.1	41.7	59.1	30.4	28.1	15.2	16.4	16.2	55.7	48.4	61.8	30.6	20.3	11.1	11	11.1		2.28	1	0.004922	0.05102
	FALSE	High	[K].QTYSTEPNNLKAR.[N]	1xTMTpro [K11]; 1xTMTpro [N-Term]	0.0148668	0.00221705	1	1	1	P46779	P46779 [23-35]		1	2130.18																	122.5	151.7					136.5	118					153.8	138.9					62.6	94.6					62.1	50.2					39	42.7					23	23.2					18.1	15.6																																																																						Not Found	Not Found	Not Found	Not Found	Not Found	Not Found	Not Found	Not Found	Not Found	Not Found	Not Found	Not Found	Not Found	Not Found	Not Found	Not Found	Not Found	Not Found	Not Found	Not Found	Not Found	Not Found	Not Found	Not Found	Not Found	Not Found	Not Found	Not Found	Not Found	Not Found	Not Found	Not Found	Not Found	High	Not Found	High	Not Found	Not Found	Not Found	Not Found	Not Found	Not Found	Not Found	Not Found	Not Found	High	Not Found	High	Not Found	Not Found	Not Found	Not Found	Not Found	Not Found	Not Found	Not Found	Not Found	High	Not Found	High	Not Found	Not Found	Not Found	Not Found	Not Found	Not Found	Not Found	Not Found	Not Found	High	Not Found	High	Not Found	Not Found	Not Found	Not Found	Not Found	Not Found	Not Found	Not Found	Not Found	High	Not Found	High	Not Found	Not Found	Not Found	Not Found	Not Found	Not Found	Not Found	Not Found	Not Found	High	Not Found	High	Not Found	Not Found	Not Found	Not Found	Not Found	Not Found	Not Found	Not Found	Not Found	High	Not Found	High	Not Found	Not Found	Not Found	Not Found	Not Found	Not Found	Not Found	Not Found	Not Found	High	Not Found	High	Not Found	Not Found	Not Found	Not Found	Not Found	Not Found	Not Found	Not Found	High	0.0006858	0.005025	2.91
		Checked	Confidence	Identifying Node	PSM Ambiguity	Annotated Sequence	Modifications	# Proteins	Master Protein Accessions	Protein Accessions	# Missed Cleavages	Charge	DeltaScore	DeltaCn	Rank	Search Engine Rank	m/z [Da]	MH+ [Da]	Theo. MH+ [Da]	DeltaM [ppm]	Deltam/z [Da]	Activation Type	MS Order	Isolation Interference [%]	Average Reporter S/N	Comp. Voltage [V]	Ion Inject Time [ms]	RT [min]	First Scan	Spectrum File	File ID	Abundance: 126	Abundance: 127N	Abundance: 127C	Abundance: 128N	Abundance: 128C	Abundance: 129N	Abundance: 129C	Abundance: 130N	Abundance: 130C	Abundance: 131N	Abundance: 131C	Abundance: 132N	Abundance: 132C	Abundance: 133N	Abundance: 133C	Abundance: 134N	Quan Info	XCorr	# Protein Groups	Percolator q-Value	Percolator PEP
		FALSE	High	Sequest HT (A2)	Unambiguous	[K].qTYSTEPNNLkAR.[N]	N-Term(TMTpro); K11(TMTpro)	1	P46779	P46779	1	3	0.5876	0	1	1	710.733	2130.18	2130.18	1.61	0.00114	HCD (High Energy Collision Dissociation)	MS2	12.1754	78.3	-50	87	44.1295	22372	2020_10_137_Wijeratne_CETSA-UPR-480TechRep_CD_F1-5.raw	F68.5	122.5	136.5	153.8	62.6	62.1	39	23	18.1	151.7	118	138.9	94.6	50.2	42.7	23.2	15.6		2.91	1	0.0006858	0.005025
	FALSE	High	[K].GVVVVIK.[R]	1xTMTpro [K7]; 1xTMTpro [N-Term]	0.0291855	0.00357443	1	1	16	P46779	P46779 [59-65]		0	1321.91	185.6	196.6	197.1	203.3	167.5	166.5	77.9	86.7	49.2	54.7	44.3	42	19.4	12.4	14.4	6.5	470.1	517.6	426.5	468.5	606.2	553.6	525.2	493.7	469.7	469.1	586.6	584.5	514.9	496.8	485.1	438	598	538.6	219.1	250.4	205.2	243.9	254.3	257.3	184.8	148.7	176.2	134.9	156.7	160	99.6	98.7	96.7	88.4	96.8	82.1	67.2	39.6	46.5	23.5	83	56.3	41.4	19.1	30.5	20.7	55.3	40.6	24.91	25.98	9.91	25.49	23.72	24.64	19.25	23.56	15.14	17.45	6.7	22.1	27.14	77.4	59.07	91.21	61.68	61.09	120.29	123.02	89.81	85.71	57.1	55.66	120.1	121.71	86.46	83.34	66.27	50.89	121.98	126.57	83.36	87.43	69.26	37.67	117.47	127.59	78.79	80.8	63.64	44.13	118.13	124.71	74.45	85.75	64.13	39.99	119.68	123.63	86.7	82.5	56.47	78.8	127.7	133.47	83.31	84.65	88.79	118.36	118.32	126.93	80	72.58		High	High	High	High	High	High	High	High	High	High	High	High	High	High	High	High	High	High	High	High	High	High	High	High	High	High	High	High	High	High	High	High	High	High	High	High	High	High	High	High	High	High	High	High	High	High	High	High	High	High	High	High	High	High	High	High	High	High	High	High	High	High	High	High	High	High	High	High	High	High	High	High	High	High	High	High	High	High	High	High	High	High	High	High	High	High	High	High	High	High	High	High	High	High	High	High	High	High	High	High	High	High	High	High	High	High	High	High	High	High	High	High	High	High	High	High	High	High	High	High	High	High	High	High	High	High	High	High	High	0.001387	0.009625	2.47
		Checked	Confidence	Identifying Node	PSM Ambiguity	Annotated Sequence	Modifications	# Proteins	Master Protein Accessions	Protein Accessions	# Missed Cleavages	Charge	DeltaScore	DeltaCn	Rank	Search Engine Rank	m/z [Da]	MH+ [Da]	Theo. MH+ [Da]	DeltaM [ppm]	Deltam/z [Da]	Activation Type	MS Order	Isolation Interference [%]	Average Reporter S/N	Comp. Voltage [V]	Ion Inject Time [ms]	RT [min]	First Scan	Spectrum File	File ID	Abundance: 126	Abundance: 127N	Abundance: 127C	Abundance: 128N	Abundance: 128C	Abundance: 129N	Abundance: 129C	Abundance: 130N	Abundance: 130C	Abundance: 131N	Abundance: 131C	Abundance: 132N	Abundance: 132C	Abundance: 133N	Abundance: 133C	Abundance: 134N	Quan Info	XCorr	# Protein Groups	Percolator q-Value	Percolator PEP
		FALSE	High	Sequest HT (A2)	Unambiguous	[K].gVVVVIk.[R]	N-Term(TMTpro); K7(TMTpro)	1	P46779	P46779	0	3	0.4413	0	1	1	441.307	1321.91	1321.91	-0.87	-0.00038	HCD (High Energy Collision Dissociation)	MS2	10.1181	31.8	-50	87	96.7471	51601	2020_10_137_Wijeratne_CETSA-UPR-480TechRep_GH_F1-8.raw	F69.10	72.4	60	60	26.6	17.1	8.9	9.7	3.9	58.7	73.7	59.1	23	19.2	7.2	6.4	3.2		2.47	1	0.001387	0.009625
		FALSE	High	Sequest HT (A2)	Unambiguous	[K].gVVVVIk.[R]	N-Term(TMTpro); K7(TMTpro)	1	P46779	P46779	0	2	0.3791	0	1	1	661.456	1321.91	1321.91	-0.45	-0.0003	HCD (High Energy Collision Dissociation)	MS2	38.937	33.3		3.264	73.7276	26257	010_2019_08_019_R_Wijeratne_021420_CD_F7.raw	F65.7	57.9	67.4	75.1	29.7	26.7	11	6	7.1	69.3	59.6	60.8	26.2	15.1	8.9	7	4.7		1.82	1	0.001688	0.01222
		FALSE	High	Sequest HT (A2)	Unambiguous	[K].gVVVVIk.[R]	N-Term(TMTpro); K7(TMTpro)	1	P46779	P46779	0	3	0.3671	0	1	1	441.306	1321.9	1321.91	-1.63	-0.00072	HCD (High Energy Collision Dissociation)	MS2	19.2731	59.7	-50	87	95.7485	51673	2020_10_137_Wijeratne_CETSA-UPR-480TechRep_CD_F1-7.raw	F68.7	106.3	110.4	112	45	46.3	24.8	15.2	7.9	109.2	114.5	113.2	70.1	42.2	27.9	8	2.7		2.37	1	0.001879	0.01397
		FALSE	High	Sequest HT (A2)	Unambiguous	[K].gVVVVIk.[R]	N-Term(TMTpro); K7(TMTpro)	1	P46779	P46779	0	3	0.4317	0	1	1	441.307	1321.91	1321.91	-0.8	-0.00035	HCD (High Energy Collision Dissociation)	MS2	4.28747	64.1	-50	87	94.4036	50964	2020_10_137_Wijeratne_CETSA-UPR-480TechRep_EF_F1-7.raw	F66.7	121.2	134.1	131.8	62.4	52.8	27.9	10.5	9.1	123.6	128.4	103.1	55.3	33.8	22.9	4	4.8		2.78	1	0.001928	0.01458
		FALSE	High	Sequest HT (A2)	Unambiguous	[K].gVVVVIk.[R]	N-Term(TMTpro); K7(TMTpro)	1	P46779	P46779	0	2	0.3409	0	1	1	661.457	1321.91	1321.91	0.07	5e-05	HCD (High Energy Collision Dissociation)	MS2	48.2451	143.3		6.122	75.7063	26875	010_2019_08_019_R_Wijeratne_021420_GH_F7.raw	F71.7	312.7	280	289.4	113.3	66.6	44.4	35.8	25.6	289.1	301.4	281.7	99.5	72.1	33.8	24.8	22		2.2	1	0.00219	0.01673
		FALSE	High	Sequest HT (A2)	Unambiguous	[K].gVVVVIk.[R]	N-Term(TMTpro); K7(TMTpro)	1	P46779	P46779	0	3	0.3648	0	1	1	441.307	1321.9	1321.91	-1	-0.00044	HCD (High Energy Collision Dissociation)	MS2	15.6478	81.2	-50	87	96.6258	52400	2020_10_137_Wijeratne_CETSA-UPR-480TechRep_AB_F1-8.raw	F67.8	155.3	183.7	141.4	67.9	44.2	42.2	16	9.2	163.3	169.4	139.6	73.3	48.3	35.9	6.7	3		2.33	1	0.002293	0.01761
		FALSE	High	Sequest HT (A2)	Unambiguous	[K].gVVVVIk.[R]	N-Term(TMTpro); K7(TMTpro)	1	P46779	P46779	0	2	0.3774	0	1	1	661.457	1321.91	1321.91	-0.34	-0.00023	HCD (High Energy Collision Dissociation)	MS2	16.4841	265.9		8.793	74.3755	26383	010_2019_08_019_R_Wijeratne_021420_GH_F8.raw	F71.8	602.9	569.3	497.3	213.9	128.6	97	72.9	47.1	499	519.9	469.9	225.8	150.6	74.4	53.5	32.1		2.65	1	0.002362	0.01826
		FALSE	High	Sequest HT (A2)	Unambiguous	[K].gVVVVIk.[R]	N-Term(TMTpro); K7(TMTpro)	1	P46779	P46779	0	3	0.3755	0	1	1	441.307	1321.91	1321.91	-0.61	-0.00027	HCD (High Energy Collision Dissociation)	MS2	5.45661	109.3	-50	87	94.1961	51926	2020_10_137_Wijeratne_CETSA-UPR-480TechRep_CD_F1-8.raw	F68.8	188.3	231.9	197.7	83.2	67.5	36.3	28.8	11.9	216.8	211.2	227.7	120.5	65.5	45.9	13.1	3		2.45	1	0.002579	0.02077
		FALSE	High	Sequest HT (A2)	Unambiguous	[K].gVVVVIk.[R]	N-Term(TMTpro); K7(TMTpro)	1	P46779	P46779	0	2	0.3122	0	1	1	661.458	1321.91	1321.91	1.34	0.00089	HCD (High Energy Collision Dissociation)	MS2	22.2678	361.2		31.248	73.2106	25562	010_2019_08_019_R_Wijeratne_021420_EF_F8.raw	F70.8	603.1	642.5	676.8	273.1	255.4	154	100.8	59.5	695.8	687.2	696.2	425.4	231.4	152	65.2	60.7		2.21	1	0.002667	0.02194
		FALSE	High	Sequest HT (A2)	Unambiguous	[K].gVVVVIk.[R]	N-Term(TMTpro); K7(TMTpro)	1	P46779	P46779	0	2	0.2134	0	1	1	661.456	1321.91	1321.91	-0.71	-0.00047	HCD (High Energy Collision Dissociation)	MS2	42.7158	102		18.91	75.7208	27717	010_2019_08_019_R_Wijeratne_021420_CD_F6.raw	F65.6	186.6	188.6	212.7	92.1	74.8	38.9	29	24.5	209.2	186.8	174.7	82.1	50.4	37.5	20.6	24.1		1.64	1	0.003151	0.02844
		FALSE	High	Sequest HT (A2)	Unambiguous	[K].gVVVVIk.[R]	N-Term(TMTpro); K7(TMTpro)	1	P46779	P46779	0	2	0.3684	0	1	1	661.458	1321.91	1321.91	2.27	0.0015	HCD (High Energy Collision Dissociation)	MS2	19.5356	273.3		17.858	74.5731	26508	010_2019_08_019_R_Wijeratne_021420_CD_F8.raw	F65.8	505.8	549.9	568.1	252.5	198.5	112.6	67.5	55	543.4	502.1	488.6	220.7	139.9	85.6	46.6	35.4		2.28	1	0.003196	0.02898
		FALSE	High	Sequest HT (A2)	Unambiguous	[K].gVVVVIk.[R]	N-Term(TMTpro); K7(TMTpro)	1	P46779	P46779	0	2	0.3262	0	1	1	661.458	1321.91	1321.91	1.51	0.001	HCD (High Energy Collision Dissociation)	MS2	50.0903	115.7	-50	87	96.016	51374	2020_10_137_Wijeratne_CETSA-UPR-480TechRep_GH_F1-7.raw	F69.9	214	228.1	243.9	109	70.2	38.5	32.5	25.2	215.5	223.4	202.5	111.4	60	34.9	21.8	19.8		1.87	1	0.003738	0.0358
		FALSE	High	Sequest HT (A2)	Unambiguous	[K].gVVVVIk.[R]	N-Term(TMTpro); K7(TMTpro)	1	P46779	P46779	0	2	0.3105	0	1	1	661.456	1321.91	1321.91	-0.53	-0.00035	HCD (High Energy Collision Dissociation)	MS2	43.9583	112.4		6.308	75.0255	26698	010_2019_08_019_R_Wijeratne_021420_AB_F8.raw	F64.8	221.7	211.4	198.4	89.3	54.8	46.4	23.6	22.4	236.8	243.9	198.5	102.6	61.9	49.2	22.9	13.9		1.9	1	0.004115	0.0408
		FALSE	High	Sequest HT (A2)	Unambiguous	[K].gVVVVIk.[R]	N-Term(TMTpro); K7(TMTpro)	1	P46779	P46779	0	3	0.3398	0	1	1	441.307	1321.91	1321.91	0.03	2e-05	HCD (High Energy Collision Dissociation)	MS2	36.6619	179.2		86	75.3949	26788	010_2019_08_019_R_Wijeratne_021420_GH_F8.raw	F71.8	367.5	345.2	389.9	149.6	86.2	56.2	54.5	32.2	329.7	328.5	357.3	167.4	100.5	51.8	34	17.4		2.56	1	0.004545	0.04652
		FALSE	High	Sequest HT (A2)	Unambiguous	[K].gVVVVIk.[R]	N-Term(TMTpro); K7(TMTpro)	1	P46779	P46779	0	2	0.3865	0	1	1	661.458	1321.91	1321.91	2.34	0.00155	HCD (High Energy Collision Dissociation)	MS2	50.8283	538.6		19.694	74.3677	25873	010_2019_08_019_R_Wijeratne_021420_EF_F7.raw	F70.7	981.9	1023.8	1071.1	389.5	324.7	172.7	121.6	72.8	1097.7	1066.7	1074.2	590.1	308.1	182.6	80.3	59.8		2.07	1	0.005192	0.05445
		FALSE	High	Sequest HT (A2)	Unambiguous	[K].gVVVVIk.[R]	N-Term(TMTpro); K7(TMTpro)	1	P46779	P46779	0	2	0.4483	0	1	1	661.457	1321.91	1321.91	0.88	0.00058	HCD (High Energy Collision Dissociation)	MS2	4.55576	537		16.693	74.2216	25971	010_2019_08_019_R_Wijeratne_021420_EF_F8.raw	F70.8	898	1002.6	1108.7	401.4	332.9	181.1	105.1	42.8	1080.1	1026.8	1164.3	650.2	306.9	189.2	73.1	28.2		2.32	1	0.005249	0.055
	FALSE	High	[R].ATLSSIR.[H]	1xTMTpro [N-Term]	0.0598713	0.00600263	1	1	13	P46779	P46779 [88-94]		0	1051.64	1433.3	1455.2	1242	1221.9	1210	1256.3	650.7	737.3	399.9	635.5	507.1	471.2	289	272.9	203.5	165.8	1375.9	1518	1350.5	1563.5	2296.2	2071.7	1523.3	1466.5	1560	1567.8	2194.1	2239.2	1734.1	1353.8	1568.2	1624	2252.9	2046.5	907.9	813.6	765.6	1178.5	1007.8	1042	807.4	621.9	605.4	640	616.1	762.1	547.4	429.8	404.9	431.1	545.9	418.2	386.8	299.8	273	231.6	495.8	364.1	305	252.6	169.9	183	255.9	234.9																																																																		High	Not Found	High	Not Found	High	Not Found	High	Not Found	High	Not Found	High	Not Found	High	Not Found	High	Not Found	High	Not Found	High	Not Found	High	Not Found	High	Not Found	High	Not Found	High	Not Found	High	Not Found	High	Not Found	High	Not Found	High	Not Found	Not Found	High	Not Found	High	Not Found	High	Not Found	High	High	Not Found	High	Not Found	Not Found	High	Not Found	High	Not Found	High	Not Found	High	High	Not Found	High	Not Found	Not Found	High	Not Found	High	Not Found	High	Not Found	High	High	Not Found	High	Not Found	Not Found	High	Not Found	High	Not Found	High	Not Found	High	High	Not Found	High	Not Found	Not Found	High	Not Found	High	Not Found	High	Not Found	High	High	Not Found	High	Not Found	Not Found	High	Not Found	High	Not Found	High	Not Found	High	High	Not Found	High	Not Found	Not Found	High	Not Found	High	Not Found	High	Not Found	High	High	Not Found	High	Not Found	Not Found	High	Not Found	High	Not Found	High	Not Found	High	High	0.002327	0.01789	2.32
		Checked	Confidence	Identifying Node	PSM Ambiguity	Annotated Sequence	Modifications	# Proteins	Master Protein Accessions	Protein Accessions	# Missed Cleavages	Charge	DeltaScore	DeltaCn	Rank	Search Engine Rank	m/z [Da]	MH+ [Da]	Theo. MH+ [Da]	DeltaM [ppm]	Deltam/z [Da]	Activation Type	MS Order	Isolation Interference [%]	Average Reporter S/N	Comp. Voltage [V]	Ion Inject Time [ms]	RT [min]	First Scan	Spectrum File	File ID	Abundance: 126	Abundance: 127N	Abundance: 127C	Abundance: 128N	Abundance: 128C	Abundance: 129N	Abundance: 129C	Abundance: 130N	Abundance: 130C	Abundance: 131N	Abundance: 131C	Abundance: 132N	Abundance: 132C	Abundance: 133N	Abundance: 133C	Abundance: 134N	Quan Info	XCorr	# Protein Groups	Percolator q-Value	Percolator PEP
		FALSE	High	Sequest HT (A2)	Unambiguous	[R].aTLSSIR.[H]	N-Term(TMTpro)	1	P46779	P46779	0	2	0.431	0	1	1	526.325	1051.64	1051.64	-0.57	-0.0003	HCD (High Energy Collision Dissociation)	MS2	12.0347	231.2		5.934	25.713	8284	010_2019_08_019_R_Wijeratne_021420_GH_F7.raw	F71.7	481.9	438	423.9	200.2	126.3	104.9	93.3	43.7	399.5	435.1	406.7	210.5	143.5	83	61.5	46.7		2.32	1	0.002327	0.01789
		FALSE	High	Sequest HT (A2)	Unambiguous	[R].aTLSSIR.[H]	N-Term(TMTpro)	1	P46779	P46779	0	2	0.4271	0	1	1	526.325	1051.64	1051.64	-0.45	-0.00024	HCD (High Energy Collision Dissociation)	MS2	8.55298	233.8		6.606	26.6793	8354	010_2019_08_019_R_Wijeratne_021420_AB_F7.raw	F64.7	430.2	373.1	371	209.2	129.9	167.1	103.8	70.7	439.5	338.9	358	234.6	202.5	160.5	94.6	57.5		1.99	1	0.002337	0.01811
		FALSE	High	Sequest HT (A2)	Unambiguous	[R].aTLSSIR.[H]	N-Term(TMTpro)	1	P46779	P46779	0	2	0.445	0	1	1	526.325	1051.64	1051.64	0.19	0.0001	HCD (High Energy Collision Dissociation)	MS2	8.03576	369.6		7.652	23.8542	7533	010_2019_08_019_R_Wijeratne_021420_EF_F7.raw	F70.7	545.8	634.5	637.6	320.1	263.5	181.4	129.1	85.2	623.9	635.7	654.4	491.4	281.7	211.8	113.8	103.6		2.09	1	0.003241	0.02942
		FALSE	High	Sequest HT (A2)	Unambiguous	[R].aTLSSIR.[H]	N-Term(TMTpro)	1	P46779	P46779	0	2	0.3593	0	1	1	526.325	1051.64	1051.64	-0.21	-0.00011	HCD (High Energy Collision Dissociation)	MS2	16.3865	418.4		29.177	30.4647	9997	010_2019_08_019_R_Wijeratne_021420_GH_F6.raw	F71.6	870.1	831.7	833.1	356.8	211.2	172.7	132.6	57.5	779.7	847.7	735.8	371.4	240.7	127.8	94.7	30.7		2.31	1	0.003764	0.03612
		FALSE	High	Sequest HT (A2)	Unambiguous	[R].aTLSSIR.[H]	N-Term(TMTpro)	1	P46779	P46779	0	2	0.4383	0	1	1	526.325	1051.64	1051.64	-0.34	-0.00018	HCD (High Energy Collision Dissociation)	MS2	10.4408	230.1		9.253	26.2401	8476	010_2019_08_019_R_Wijeratne_021420_GH_F7.raw	F71.7	450.4	425.6	467.9	189.9	110.1	102	99.2	43.4	409.6	443.1	416.4	195.2	152.6	75	65.8	35.8		2.35	1	0.004008	0.0396
		FALSE	High	Sequest HT (A2)	Unambiguous	[R].aTLSSIR.[H]	N-Term(TMTpro)	1	P46779	P46779	0	2	0.3915	0	1	1	526.325	1051.64	1051.64	-0.45	-0.00024	HCD (High Energy Collision Dissociation)	MS2	7.01422	242.4		12.206	26.9266	8841	010_2019_08_019_R_Wijeratne_021420_AB_F6.raw	F64.6	492.3	424.2	416.3	210.5	122.2	147.6	60.8	37	477.9	439.3	421.3	233.6	189	130	55.8	21.2		2.58	1	0.005322	0.05611
		FALSE	High	Sequest HT (A2)	Unambiguous	[R].aTLSSIR.[H]	N-Term(TMTpro)	1	P46779	P46779	0	2	0.4655	0	1	1	526.325	1051.64	1051.64	-0.33	-0.00017	HCD (High Energy Collision Dissociation)	MS2	19.5006	298		3.287	22.4301	7479	010_2019_08_019_R_Wijeratne_021420_GH_F8.raw	F71.8	493.8	498.8	528	260.9	168.5	166.3	170.7	111.3	482.9	513.3	487.6	264.9	225.3	132.4	142.1	121.7		2.32	1	0.005536	0.05896
		FALSE	High	Sequest HT (A2)	Unambiguous	[R].aTLSSIR.[H]	N-Term(TMTpro)	1	P46779	P46779	0	2	0.428	0	1	1	526.325	1051.64	1051.64	-0.7	-0.00037	HCD (High Energy Collision Dissociation)	MS2	2.12478	306.7		17.338	26.5929	8830	010_2019_08_019_R_Wijeratne_021420_CD_F6.raw	F65.6	507.2	578.4	663.3	315.2	249.3	162.7	86.1	51.9	560.1	532.5	507.9	267.9	197.9	135.3	58.4	33.6		2.57	1	0.005683	0.06093
		FALSE	High	Sequest HT (A2)	Unambiguous	[R].aTLSSIR.[H]	N-Term(TMTpro)	1	P46779	P46779	0	2	0.4494	0	1	1	526.325	1051.64	1051.64	0.03	2e-05	HCD (High Energy Collision Dissociation)	MS2	13.7874	283.2		5.366	23.4819	7890	010_2019_08_019_R_Wijeratne_021420_AB_F8.raw	F64.8	510.8	444.7	422.7	231	147.8	192.4	124.4	95.8	537.8	443.7	477	269.1	244	180.7	122.5	87.1		2.47	1	0.005802	0.06271
		FALSE	High	Sequest HT (A2)	Unambiguous	[R].aTLSSIR.[H]	N-Term(TMTpro)	1	P46779	P46779	0	2	0.4635	0	1	1	526.325	1051.64	1051.64	-0.7	-0.00037	HCD (High Energy Collision Dissociation)	MS2	22.2568	284		6.859	22.9709	7550	010_2019_08_019_R_Wijeratne_021420_CD_F8.raw	F65.8	428.5	428	484.6	276.5	263.8	187.7	162.7	131.9	463.1	435.9	402.8	264.5	212.9	147.1	129.8	124.2		1.92	1	0.005828	0.06308
		FALSE	High	Sequest HT (A2)	Unambiguous	[R].aTLSSIR.[H]	N-Term(TMTpro)	1	P46779	P46779	0	2	0.4365	0	1	1	526.325	1051.64	1051.64	-0.52	-0.00027	HCD (High Energy Collision Dissociation)	MS2	2.3605	282.4		11.931	25.2405	8386	010_2019_08_019_R_Wijeratne_021420_EF_F6.raw	F70.6	433.8	501	520.6	260.2	193.8	120.1	74.8	35.5	512.8	519.2	545.2	383.6	204.3	123.9	60.4	29.2		2.52	1	0.005878	0.06374
		FALSE	High	Sequest HT (A2)	Unambiguous	[R].aTLSSIR.[H]	N-Term(TMTpro)	1	P46779	P46779	0	2	0.4332	0	1	1	526.325	1051.64	1051.64	-0.41	-0.00022	HCD (High Energy Collision Dissociation)	MS2	13.3892	305.8		8.026	24.7874	7937	010_2019_08_019_R_Wijeratne_021420_CD_F7.raw	F65.7	440.2	516.9	586.2	316.2	294.3	197	138	121.2	494.8	498.1	443.1	281.2	211.1	147.4	111.6	94.8		2.17	1	0.006474	0.07222
		FALSE	High	Sequest HT (A2)	Unambiguous	[R].aTLSSIR.[H]	N-Term(TMTpro)	1	P46779	P46779	0	2	0.4701	0	1	1	526.325	1051.64	1051.64	-0.11	-6e-05	HCD (High Energy Collision Dissociation)	MS2	0	230.3		4.067	21.5377	7028	010_2019_08_019_R_Wijeratne_021420_EF_F8.raw	F70.8	370.9	424.5	410	185.3	148.1	103.4	69.1	49.2	426.8	412.9	424.4	303.5	154	95.4	57.4	50.2		2.51	1	0.007485	0.08558
	FALSE	High	[R].KPATSYVR.[T]	1xTMTpro [K1]; 1xTMTpro [N-Term]	0.0657153	0.0064511	1	1	3	P46779	P46779 [72-79]		0	1529.93	684.1	682.8	592.9	652.1	563.8	611	287.7	327.5	176.5	245.6	186.4	166.8	86.2	75.7	48.6	37			549.7	668.1					646.2	680.4					607.1	673.3					288.3	461.6					227.8	220.6					146.2	152.7					100.6	73.1					60.4	50.2																																																																				High	Not Found	High	Not Found	High	Not Found	High	Not Found	High	Not Found	High	Not Found	High	Not Found	High	Not Found	High	Not Found	High	Not Found	High	Not Found	High	Not Found	High	Not Found	High	Not Found	High	Not Found	High	Not Found	Not Found	Not Found	Not Found	Not Found	Not Found	High	Not Found	High	Not Found	Not Found	Not Found	Not Found	Not Found	Not Found	Not Found	Not Found	Not Found	High	Not Found	High	Not Found	Not Found	Not Found	Not Found	Not Found	Not Found	Not Found	Not Found	Not Found	High	Not Found	High	Not Found	Not Found	Not Found	Not Found	Not Found	Not Found	Not Found	Not Found	Not Found	High	Not Found	High	Not Found	Not Found	Not Found	Not Found	Not Found	Not Found	Not Found	Not Found	Not Found	High	Not Found	High	Not Found	Not Found	Not Found	Not Found	Not Found	Not Found	Not Found	Not Found	Not Found	High	Not Found	High	Not Found	Not Found	Not Found	Not Found	Not Found	Not Found	Not Found	Not Found	Not Found	High	Not Found	High	Not Found	Not Found	Not Found	Not Found	Not Found	Not Found	Not Found	Not Found	Not Found	High	Not Found	High	Not Found	Not Found	Not Found	Not Found	High	0.002458	0.01945	1.97
		Checked	Confidence	Identifying Node	PSM Ambiguity	Annotated Sequence	Modifications	# Proteins	Master Protein Accessions	Protein Accessions	# Missed Cleavages	Charge	DeltaScore	DeltaCn	Rank	Search Engine Rank	m/z [Da]	MH+ [Da]	Theo. MH+ [Da]	DeltaM [ppm]	Deltam/z [Da]	Activation Type	MS Order	Isolation Interference [%]	Average Reporter S/N	Comp. Voltage [V]	Ion Inject Time [ms]	RT [min]	First Scan	Spectrum File	File ID	Abundance: 126	Abundance: 127N	Abundance: 127C	Abundance: 128N	Abundance: 128C	Abundance: 129N	Abundance: 129C	Abundance: 130N	Abundance: 130C	Abundance: 131N	Abundance: 131C	Abundance: 132N	Abundance: 132C	Abundance: 133N	Abundance: 133C	Abundance: 134N	Quan Info	XCorr	# Protein Groups	Percolator q-Value	Percolator PEP
		FALSE	High	Sequest HT (A2)	Unambiguous	[R].kPATSYVR.[T]	N-Term(TMTpro); K1(TMTpro)	1	P46779	P46779	0	2	0.5838	0	1	1	765.468	1529.93	1529.93	-0.32	-0.00024	HCD (High Energy Collision Dissociation)	MS2	0	118.1		86	17.8942	6055	010_2019_08_019_R_Wijeratne_021420_AB_F8.raw	F64.8	231.5	202.7	195	91.4	55.9	57.8	27	15.1	250.4	240.5	232.5	109.2	84.1	57.9	28.7	10.3		1.97	1	0.002458	0.01945
		FALSE	High	Sequest HT (A2)	Unambiguous	[R].kPATSYVR.[T]	N-Term(TMTpro); K1(TMTpro)	1	P46779	P46779	0	3	0.3388	0	1	1	510.648	1529.93	1529.93	0.46	0.00023	HCD (High Energy Collision Dissociation)	MS2	48.7201	220.9		12.734	20.0863	6242	010_2019_08_019_R_Wijeratne_021420_AB_F7.raw	F64.7	452.6	390.2	368.8	196.3	120.6	128.6	59.2	33.5	432.4	411.6	378.5	218.3	161.5	108.9	47	26.7		1.83	1	0.008794	0.1024
		FALSE	High	Sequest HT (A2)	Unambiguous	[R].kPATSYVR.[T]	N-Term(TMTpro); K1(TMTpro)	1	P46779	P46779	0	3	0.3608	0	1	1	510.648	1529.93	1529.93	0.37	0.00019	HCD (High Energy Collision Dissociation)	MS2	46.7144	350.4		47.426	17.3069	5499	010_2019_08_019_R_Wijeratne_021420_EF_F7.raw	F70.7	549.7	646.2	607.1	288.3	227.8	146.2	100.6	60.4	668.1	680.4	673.3	461.6	220.6	152.7	73.1	50.2		1.94	1	0.009692	0.1144
	FALSE	High	[R].YNGLIHRK.[T]	1xTMTpro [K8]; 1xTMTpro [N-Term]	0.0979721	0.00901861	1	1	1	P46779	P46779 [40-47]		1	1608.98																	114	22.3					21.4	23.9					30.8	22.2					11.8	16.4					8.7	13.7					6.9	10.4					6.6	2.7					3	6																																																																						Not Found	Not Found	Not Found	Not Found	Not Found	Not Found	Not Found	Not Found	Not Found	Not Found	Not Found	Not Found	Not Found	Not Found	Not Found	Not Found	Not Found	Not Found	Not Found	Not Found	Not Found	Not Found	Not Found	Not Found	Not Found	Not Found	Not Found	Not Found	Not Found	Not Found	Not Found	Not Found	Not Found	High	Not Found	High	Not Found	Not Found	Not Found	Not Found	Not Found	Not Found	Not Found	Not Found	Not Found	High	Not Found	High	Not Found	Not Found	Not Found	Not Found	Not Found	Not Found	Not Found	Not Found	Not Found	High	Not Found	High	Not Found	Not Found	Not Found	Not Found	Not Found	Not Found	Not Found	Not Found	Not Found	High	Not Found	High	Not Found	Not Found	Not Found	Not Found	Not Found	Not Found	Not Found	Not Found	Not Found	High	Not Found	High	Not Found	Not Found	Not Found	Not Found	Not Found	Not Found	Not Found	Not Found	Not Found	High	Not Found	High	Not Found	Not Found	Not Found	Not Found	Not Found	Not Found	Not Found	Not Found	Not Found	High	Not Found	High	Not Found	Not Found	Not Found	Not Found	Not Found	Not Found	Not Found	Not Found	Not Found	High	Not Found	High	Not Found	Not Found	Not Found	Not Found	Not Found	Not Found	Not Found	Not Found	High	0.003185	0.02882	1.89
		Checked	Confidence	Identifying Node	PSM Ambiguity	Annotated Sequence	Modifications	# Proteins	Master Protein Accessions	Protein Accessions	# Missed Cleavages	Charge	DeltaScore	DeltaCn	Rank	Search Engine Rank	m/z [Da]	MH+ [Da]	Theo. MH+ [Da]	DeltaM [ppm]	Deltam/z [Da]	Activation Type	MS Order	Isolation Interference [%]	Average Reporter S/N	Comp. Voltage [V]	Ion Inject Time [ms]	RT [min]	First Scan	Spectrum File	File ID	Abundance: 126	Abundance: 127N	Abundance: 127C	Abundance: 128N	Abundance: 128C	Abundance: 129N	Abundance: 129C	Abundance: 130N	Abundance: 130C	Abundance: 131N	Abundance: 131C	Abundance: 132N	Abundance: 132C	Abundance: 133N	Abundance: 133C	Abundance: 134N	Quan Info	XCorr	# Protein Groups	Percolator q-Value	Percolator PEP
		FALSE	High	Sequest HT (A2)	Unambiguous	[R].yNGLIHRk.[T]	N-Term(TMTpro); K8(TMTpro)	1	P46779	P46779	1	4	0.5926	0	1	1	403.002	1608.98	1608.98	0.87	0.00035	HCD (High Energy Collision Dissociation)	MS2	27.0341	20	-50	87	29.1796	15433	2020_10_137_Wijeratne_CETSA-UPR-480TechRep_CD_F1-8.raw	F68.8	114	21.4	30.8	11.8	8.7	6.9	6.6	3	22.3	23.9	22.2	16.4	13.7	10.4	2.7	6		1.89	1	0.003185	0.02882
FALSE	High	Master Protein	Q9NQS7	Inner centromere protein OS=Homo sapiens OX=9606 GN=INCENP PE=1 SV=3	0	58.056	19	15	56	15	918	105.4	9.44	111.3	15	203.2	224.2	159.2	194.7	170.6	200.7	120.8	138.2	73	117.3	89.4	97.5	70.1	62.1	60.5	57.1	229.6	246.9	610.3	676.7	213	199.5	230.1	233.1	628.3	636.7	208.6	188.8	273.9	241.6	697.3	652.5	222.3	199.1	149.1	184.4	365	438.5	120.1	106.7	138.2	113.1	361.3	295.1	81	90.9	105.4	89.5	249.4	232.9	75.2	51.9	83.9	68.9	216.3	182.4	96.6	64.7	74	70.4	197.5	194.1	55.8	57.7	2.99	10.75	24.03	25.91	13.25	11.41	10.68	3.32	4.36	12.55	15.49	17.78	16.91	19.85	25.75	28.62	85.42	83.95	51.24	44.87	5.04	11.58	82.75	89.21	45.8	45.31	10.88	15.52	81.1	91.76	42.29	55.62	11.66	13.82	68.34	86.13	31.81	58.71	10.86	18.53	55.36	69.9	26.51	44.65	13.55	8.69	36.02	66.78	27.05	51.36	22.19	12.09	59.87	61.95	35.47	44.02	1.98	1.31	56.43	82.83	19.4	43.37	10.61	16.8	High	High	High	High	High	High	High	High	High	High	High	High	High	High	High	High	High	High	High	High	High	High	High	High	High	High	High	High	High	High	High	High	High	High	High	High	High	High	High	High	High	High	High	High	High	High	High	High	High	High	High	High	High	High	High	High	High	High	High	High	High	High	High	High	High	High	High	High	High	High	High	High	High	High	High	High	High	High	High	High	High	High	High	High	High	High	High	High	High	High	High	High	High	High	High	High	High	High	High	High	High	High	High	High	High	High	High	High	High	High	High	High	High	High	High	High	High	High	High	High	High	High	High	High	High	High	High	High	1
	Checked	Confidence	Annotated Sequence	Modifications	Qvality PEP	Qvality q-value	# Protein Groups	# Proteins	# PSMs	Master Protein Accessions	Positions in Master Proteins	Modifications in Master Proteins	# Missed Cleavages	Theo. MH+ [Da]	Abundances (Grouped): DMSO, 25, 1hr, Rep 1	Abundances (Grouped): DMSO, 25, 1hr, Rep 2	Abundances (Grouped): DMSO, 35, 1hr, Rep 1	Abundances (Grouped): DMSO, 35, 1hr, Rep 2	Abundances (Grouped): DMSO, 39, 1hr, Rep 1	Abundances (Grouped): DMSO, 39, 1hr, Rep 2	Abundances (Grouped): DMSO, 50, 1hr, Rep 1	Abundances (Grouped): DMSO, 50, 1hr, Rep 2	Abundances (Grouped): DMSO, 55, 1hr, Rep 1	Abundances (Grouped): DMSO, 55, 1hr, Rep 2	Abundances (Grouped): DMSO, 61, 1hr, Rep 1	Abundances (Grouped): DMSO, 61, 1hr, Rep 2	Abundances (Grouped): DMSO, 75, 1hr, Rep 1	Abundances (Grouped): DMSO, 75, 1hr, Rep 2	Abundances (Grouped): DMSO, 90, 1hr, Rep 1	Abundances (Grouped): DMSO, 90, 1hr, Rep 2	Abundances (Grouped): Tg, 25, 1hr, Rep 1	Abundances (Grouped): Tg, 25, 1hr, Rep 2	Abundances (Grouped): Tg, 25, 3hr, Rep 1	Abundances (Grouped): Tg, 25, 3hr, Rep 2	Abundances (Grouped): Tg, 25, 6hr, Rep 1	Abundances (Grouped): Tg, 25, 6hr, Rep 2	Abundances (Grouped): Tg, 35, 1hr, Rep 1	Abundances (Grouped): Tg, 35, 1hr, Rep 2	Abundances (Grouped): Tg, 35, 3hr, Rep 1	Abundances (Grouped): Tg, 35, 3hr, Rep 2	Abundances (Grouped): Tg, 35, 6hr, Rep 1	Abundances (Grouped): Tg, 35, 6hr, Rep 2	Abundances (Grouped): Tg, 39, 1hr, Rep 1	Abundances (Grouped): Tg, 39, 1hr, Rep 2	Abundances (Grouped): Tg, 39, 3hr, Rep 1	Abundances (Grouped): Tg, 39, 3hr, Rep 2	Abundances (Grouped): Tg, 39, 6hr, Rep 1	Abundances (Grouped): Tg, 39, 6hr, Rep 2	Abundances (Grouped): Tg, 50, 1hr, Rep 1	Abundances (Grouped): Tg, 50, 1hr, Rep 2	Abundances (Grouped): Tg, 50, 3hr, Rep 1	Abundances (Grouped): Tg, 50, 3hr, Rep 2	Abundances (Grouped): Tg, 50, 6hr, Rep 1	Abundances (Grouped): Tg, 50, 6hr, Rep 2	Abundances (Grouped): Tg, 55, 1hr, Rep 1	Abundances (Grouped): Tg, 55, 1hr, Rep 2	Abundances (Grouped): Tg, 55, 3hr, Rep 1	Abundances (Grouped): Tg, 55, 3hr, Rep 2	Abundances (Grouped): Tg, 55, 6hr, Rep 1	Abundances (Grouped): Tg, 55, 6hr, Rep 2	Abundances (Grouped): Tg, 61, 1hr, Rep 1	Abundances (Grouped): Tg, 61, 1hr, Rep 2	Abundances (Grouped): Tg, 61, 3hr, Rep 1	Abundances (Grouped): Tg, 61, 3hr, Rep 2	Abundances (Grouped): Tg, 61, 6hr, Rep 1	Abundances (Grouped): Tg, 61, 6hr, Rep 2	Abundances (Grouped): Tg, 75, 1hr, Rep 1	Abundances (Grouped): Tg, 75, 1hr, Rep 2	Abundances (Grouped): Tg, 75, 3hr, Rep 1	Abundances (Grouped): Tg, 75, 3hr, Rep 2	Abundances (Grouped): Tg, 75, 6hr, Rep 1	Abundances (Grouped): Tg, 75, 6hr, Rep 2	Abundances (Grouped): Tg, 90, 1hr, Rep 1	Abundances (Grouped): Tg, 90, 1hr, Rep 2	Abundances (Grouped): Tg, 90, 3hr, Rep 1	Abundances (Grouped): Tg, 90, 3hr, Rep 2	Abundances (Grouped): Tg, 90, 6hr, Rep 1	Abundances (Grouped): Tg, 90, 6hr, Rep 2	Abundances (Grouped) CV [%]: DMSO, 25, 1hr, Rep 1	Abundances (Grouped) CV [%]: DMSO, 25, 1hr, Rep 2	Abundances (Grouped) CV [%]: DMSO, 35, 1hr, Rep 1	Abundances (Grouped) CV [%]: DMSO, 35, 1hr, Rep 2	Abundances (Grouped) CV [%]: DMSO, 39, 1hr, Rep 1	Abundances (Grouped) CV [%]: DMSO, 39, 1hr, Rep 2	Abundances (Grouped) CV [%]: DMSO, 50, 1hr, Rep 1	Abundances (Grouped) CV [%]: DMSO, 50, 1hr, Rep 2	Abundances (Grouped) CV [%]: DMSO, 55, 1hr, Rep 1	Abundances (Grouped) CV [%]: DMSO, 55, 1hr, Rep 2	Abundances (Grouped) CV [%]: DMSO, 61, 1hr, Rep 1	Abundances (Grouped) CV [%]: DMSO, 61, 1hr, Rep 2	Abundances (Grouped) CV [%]: DMSO, 75, 1hr, Rep 1	Abundances (Grouped) CV [%]: DMSO, 75, 1hr, Rep 2	Abundances (Grouped) CV [%]: DMSO, 90, 1hr, Rep 1	Abundances (Grouped) CV [%]: DMSO, 90, 1hr, Rep 2	Abundances (Grouped) CV [%]: Tg, 25, 1hr, Rep 1	Abundances (Grouped) CV [%]: Tg, 25, 1hr, Rep 2	Abundances (Grouped) CV [%]: Tg, 25, 3hr, Rep 1	Abundances (Grouped) CV [%]: Tg, 25, 3hr, Rep 2	Abundances (Grouped) CV [%]: Tg, 25, 6hr, Rep 1	Abundances (Grouped) CV [%]: Tg, 25, 6hr, Rep 2	Abundances (Grouped) CV [%]: Tg, 35, 1hr, Rep 1	Abundances (Grouped) CV [%]: Tg, 35, 1hr, Rep 2	Abundances (Grouped) CV [%]: Tg, 35, 3hr, Rep 1	Abundances (Grouped) CV [%]: Tg, 35, 3hr, Rep 2	Abundances (Grouped) CV [%]: Tg, 35, 6hr, Rep 1	Abundances (Grouped) CV [%]: Tg, 35, 6hr, Rep 2	Abundances (Grouped) CV [%]: Tg, 39, 1hr, Rep 1	Abundances (Grouped) CV [%]: Tg, 39, 1hr, Rep 2	Abundances (Grouped) CV [%]: Tg, 39, 3hr, Rep 1	Abundances (Grouped) CV [%]: Tg, 39, 3hr, Rep 2	Abundances (Grouped) CV [%]: Tg, 39, 6hr, Rep 1	Abundances (Grouped) CV [%]: Tg, 39, 6hr, Rep 2	Abundances (Grouped) CV [%]: Tg, 50, 1hr, Rep 1	Abundances (Grouped) CV [%]: Tg, 50, 1hr, Rep 2	Abundances (Grouped) CV [%]: Tg, 50, 3hr, Rep 1	Abundances (Grouped) CV [%]: Tg, 50, 3hr, Rep 2	Abundances (Grouped) CV [%]: Tg, 50, 6hr, Rep 1	Abundances (Grouped) CV [%]: Tg, 50, 6hr, Rep 2	Abundances (Grouped) CV [%]: Tg, 55, 1hr, Rep 1	Abundances (Grouped) CV [%]: Tg, 55, 1hr, Rep 2	Abundances (Grouped) CV [%]: Tg, 55, 3hr, Rep 1	Abundances (Grouped) CV [%]: Tg, 55, 3hr, Rep 2	Abundances (Grouped) CV [%]: Tg, 55, 6hr, Rep 1	Abundances (Grouped) CV [%]: Tg, 55, 6hr, Rep 2	Abundances (Grouped) CV [%]: Tg, 61, 1hr, Rep 1	Abundances (Grouped) CV [%]: Tg, 61, 1hr, Rep 2	Abundances (Grouped) CV [%]: Tg, 61, 3hr, Rep 1	Abundances (Grouped) CV [%]: Tg, 61, 3hr, Rep 2	Abundances (Grouped) CV [%]: Tg, 61, 6hr, Rep 1	Abundances (Grouped) CV [%]: Tg, 61, 6hr, Rep 2	Abundances (Grouped) CV [%]: Tg, 75, 1hr, Rep 1	Abundances (Grouped) CV [%]: Tg, 75, 1hr, Rep 2	Abundances (Grouped) CV [%]: Tg, 75, 3hr, Rep 1	Abundances (Grouped) CV [%]: Tg, 75, 3hr, Rep 2	Abundances (Grouped) CV [%]: Tg, 75, 6hr, Rep 1	Abundances (Grouped) CV [%]: Tg, 75, 6hr, Rep 2	Abundances (Grouped) CV [%]: Tg, 90, 1hr, Rep 1	Abundances (Grouped) CV [%]: Tg, 90, 1hr, Rep 2	Abundances (Grouped) CV [%]: Tg, 90, 3hr, Rep 1	Abundances (Grouped) CV [%]: Tg, 90, 3hr, Rep 2	Abundances (Grouped) CV [%]: Tg, 90, 6hr, Rep 1	Abundances (Grouped) CV [%]: Tg, 90, 6hr, Rep 2	Quan Info	Found in Sample: [S530] F64: 126, Sample, 25, DMSO, 1, Lumos, 2	Found in Sample: [S578] F67: 126, Sample, 25, DMSO, 1, Exploris, 2	Found in Sample: [S538] F64: 130C, Sample, 25, DMSO, 1, Lumos, 3	Found in Sample: [S586] F67: 130C, Sample, 25, DMSO, 1, Exploris, 3	Found in Sample: [S531] F64: 127N, Sample, 35, DMSO, 1, Lumos, 2	Found in Sample: [S579] F67: 127N, Sample, 35, DMSO, 1, Exploris, 2	Found in Sample: [S539] F64: 131N, Sample, 35, DMSO, 1, Lumos, 3	Found in Sample: [S587] F67: 131N, Sample, 35, DMSO, 1, Exploris, 3	Found in Sample: [S532] F64: 127C, Sample, 39, DMSO, 1, Lumos, 2	Found in Sample: [S580] F67: 127C, Sample, 39, DMSO, 1, Exploris, 2	Found in Sample: [S540] F64: 131C, Sample, 39, DMSO, 1, Lumos, 3	Found in Sample: [S588] F67: 131C, Sample, 39, DMSO, 1, Exploris, 3	Found in Sample: [S533] F64: 128N, Sample, 50, DMSO, 1, Lumos, 2	Found in Sample: [S581] F67: 128N, Sample, 50, DMSO, 1, Exploris, 2	Found in Sample: [S541] F64: 132N, Sample, 50, DMSO, 1, Lumos, 3	Found in Sample: [S589] F67: 132N, Sample, 50, DMSO, 1, Exploris, 3	Found in Sample: [S534] F64: 128C, Sample, 55, DMSO, 1, Lumos, 2	Found in Sample: [S582] F67: 128C, Sample, 55, DMSO, 1, Exploris, 2	Found in Sample: [S542] F64: 132C, Sample, 55, DMSO, 1, Lumos, 3	Found in Sample: [S590] F67: 132C, Sample, 55, DMSO, 1, Exploris, 3	Found in Sample: [S535] F64: 129N, Sample, 61, DMSO, 1, Lumos, 2	Found in Sample: [S583] F67: 129N, Sample, 61, DMSO, 1, Exploris, 2	Found in Sample: [S543] F64: 133N, Sample, 61, DMSO, 1, Lumos, 3	Found in Sample: [S591] F67: 133N, Sample, 61, DMSO, 1, Exploris, 3	Found in Sample: [S536] F64: 129C, Sample, 75, DMSO, 1, Lumos, 2	Found in Sample: [S584] F67: 129C, Sample, 75, DMSO, 1, Exploris, 2	Found in Sample: [S544] F64: 133C, Sample, 75, DMSO, 1, Lumos, 3	Found in Sample: [S592] F67: 133C, Sample, 75, DMSO, 1, Exploris, 3	Found in Sample: [S537] F64: 130N, Sample, 90, DMSO, 1, Lumos, 2	Found in Sample: [S585] F67: 130N, Sample, 90, DMSO, 1, Exploris, 2	Found in Sample: [S545] F64: 134N, Sample, 90, DMSO, 1, Lumos, 3	Found in Sample: [S593] F67: 134N, Sample, 90, DMSO, 1, Exploris, 3	Found in Sample: [S546] F65: 126, Sample, 25, Tg, 1, Lumos, 2	Found in Sample: [S594] F68: 126, Sample, 25, Tg, 1, Exploris, 2	Found in Sample: [S554] F65: 130C, Sample, 25, Tg, 1, Lumos, 3	Found in Sample: [S602] F68: 130C, Sample, 25, Tg, 1, Exploris, 3	Found in Sample: [S562] F66: 126, Sample, 25, Tg, 3, Exploris, 2	Found in Sample: [S626] F70: 126, Sample, 25, Tg, 3, Lumos, 2	Found in Sample: [S570] F66: 130C, Sample, 25, Tg, 3, Exploris, 3	Found in Sample: [S634] F70: 130C, Sample, 25, Tg, 3, Lumos, 3	Found in Sample: [S610] F69: 126, Sample, 25, Tg, 6, Exploris, 2	Found in Sample: [S642] F71: 126, Sample, 25, Tg, 6, Lumos, 2	Found in Sample: [S618] F69: 130C, Sample, 25, Tg, 6, Exploris, 3	Found in Sample: [S650] F71: 130C, Sample, 25, Tg, 6, Lumos, 3	Found in Sample: [S547] F65: 127N, Sample, 35, Tg, 1, Lumos, 2	Found in Sample: [S595] F68: 127N, Sample, 35, Tg, 1, Exploris, 2	Found in Sample: [S555] F65: 131N, Sample, 35, Tg, 1, Lumos, 3	Found in Sample: [S603] F68: 131N, Sample, 35, Tg, 1, Exploris, 3	Found in Sample: [S563] F66: 127N, Sample, 35, Tg, 3, Exploris, 2	Found in Sample: [S627] F70: 127N, Sample, 35, Tg, 3, Lumos, 2	Found in Sample: [S571] F66: 131N, Sample, 35, Tg, 3, Exploris, 3	Found in Sample: [S635] F70: 131N, Sample, 35, Tg, 3, Lumos, 3	Found in Sample: [S611] F69: 127N, Sample, 35, Tg, 6, Exploris, 2	Found in Sample: [S643] F71: 127N, Sample, 35, Tg, 6, Lumos, 2	Found in Sample: [S619] F69: 131N, Sample, 35, Tg, 6, Exploris, 3	Found in Sample: [S651] F71: 131N, Sample, 35, Tg, 6, Lumos, 3	Found in Sample: [S548] F65: 127C, Sample, 39, Tg, 1, Lumos, 2	Found in Sample: [S596] F68: 127C, Sample, 39, Tg, 1, Exploris, 2	Found in Sample: [S556] F65: 131C, Sample, 39, Tg, 1, Lumos, 3	Found in Sample: [S604] F68: 131C, Sample, 39, Tg, 1, Exploris, 3	Found in Sample: [S564] F66: 127C, Sample, 39, Tg, 3, Exploris, 2	Found in Sample: [S628] F70: 127C, Sample, 39, Tg, 3, Lumos, 2	Found in Sample: [S572] F66: 131C, Sample, 39, Tg, 3, Exploris, 3	Found in Sample: [S636] F70: 131C, Sample, 39, Tg, 3, Lumos, 3	Found in Sample: [S612] F69: 127C, Sample, 39, Tg, 6, Exploris, 2	Found in Sample: [S644] F71: 127C, Sample, 39, Tg, 6, Lumos, 2	Found in Sample: [S620] F69: 131C, Sample, 39, Tg, 6, Exploris, 3	Found in Sample: [S652] F71: 131C, Sample, 39, Tg, 6, Lumos, 3	Found in Sample: [S549] F65: 128N, Sample, 50, Tg, 1, Lumos, 2	Found in Sample: [S597] F68: 128N, Sample, 50, Tg, 1, Exploris, 2	Found in Sample: [S557] F65: 132N, Sample, 50, Tg, 1, Lumos, 3	Found in Sample: [S605] F68: 132N, Sample, 50, Tg, 1, Exploris, 3	Found in Sample: [S565] F66: 128N, Sample, 50, Tg, 3, Exploris, 2	Found in Sample: [S629] F70: 128N, Sample, 50, Tg, 3, Lumos, 2	Found in Sample: [S573] F66: 132N, Sample, 50, Tg, 3, Exploris, 3	Found in Sample: [S637] F70: 132N, Sample, 50, Tg, 3, Lumos, 3	Found in Sample: [S613] F69: 128N, Sample, 50, Tg, 6, Exploris, 2	Found in Sample: [S645] F71: 128N, Sample, 50, Tg, 6, Lumos, 2	Found in Sample: [S621] F69: 132N, Sample, 50, Tg, 6, Exploris, 3	Found in Sample: [S653] F71: 132N, Sample, 50, Tg, 6, Lumos, 3	Found in Sample: [S550] F65: 128C, Sample, 55, Tg, 1, Lumos, 2	Found in Sample: [S598] F68: 128C, Sample, 55, Tg, 1, Exploris, 2	Found in Sample: [S558] F65: 132C, Sample, 55, Tg, 1, Lumos, 3	Found in Sample: [S606] F68: 132C, Sample, 55, Tg, 1, Exploris, 3	Found in Sample: [S566] F66: 128C, Sample, 55, Tg, 3, Exploris, 2	Found in Sample: [S630] F70: 128C, Sample, 55, Tg, 3, Lumos, 2	Found in Sample: [S574] F66: 132C, Sample, 55, Tg, 3, Exploris, 3	Found in Sample: [S638] F70: 132C, Sample, 55, Tg, 3, Lumos, 3	Found in Sample: [S614] F69: 128C, Sample, 55, Tg, 6, Exploris, 2	Found in Sample: [S646] F71: 128C, Sample, 55, Tg, 6, Lumos, 2	Found in Sample: [S622] F69: 132C, Sample, 55, Tg, 6, Exploris, 3	Found in Sample: [S654] F71: 132C, Sample, 55, Tg, 6, Lumos, 3	Found in Sample: [S551] F65: 129N, Sample, 61, Tg, 1, Lumos, 2	Found in Sample: [S599] F68: 129N, Sample, 61, Tg, 1, Exploris, 2	Found in Sample: [S559] F65: 133N, Sample, 61, Tg, 1, Lumos, 3	Found in Sample: [S607] F68: 133N, Sample, 61, Tg, 1, Exploris, 3	Found in Sample: [S567] F66: 129N, Sample, 61, Tg, 3, Exploris, 2	Found in Sample: [S631] F70: 129N, Sample, 61, Tg, 3, Lumos, 2	Found in Sample: [S575] F66: 133N, Sample, 61, Tg, 3, Exploris, 3	Found in Sample: [S639] F70: 133N, Sample, 61, Tg, 3, Lumos, 3	Found in Sample: [S615] F69: 129N, Sample, 61, Tg, 6, Exploris, 2	Found in Sample: [S647] F71: 129N, Sample, 61, Tg, 6, Lumos, 2	Found in Sample: [S623] F69: 133N, Sample, 61, Tg, 6, Exploris, 3	Found in Sample: [S655] F71: 133N, Sample, 61, Tg, 6, Lumos, 3	Found in Sample: [S552] F65: 129C, Sample, 75, Tg, 1, Lumos, 2	Found in Sample: [S600] F68: 129C, Sample, 75, Tg, 1, Exploris, 2	Found in Sample: [S560] F65: 133C, Sample, 75, Tg, 1, Lumos, 3	Found in Sample: [S608] F68: 133C, Sample, 75, Tg, 1, Exploris, 3	Found in Sample: [S568] F66: 129C, Sample, 75, Tg, 3, Exploris, 2	Found in Sample: [S632] F70: 129C, Sample, 75, Tg, 3, Lumos, 2	Found in Sample: [S576] F66: 133C, Sample, 75, Tg, 3, Exploris, 3	Found in Sample: [S640] F70: 133C, Sample, 75, Tg, 3, Lumos, 3	Found in Sample: [S616] F69: 129C, Sample, 75, Tg, 6, Exploris, 2	Found in Sample: [S648] F71: 129C, Sample, 75, Tg, 6, Lumos, 2	Found in Sample: [S624] F69: 133C, Sample, 75, Tg, 6, Exploris, 3	Found in Sample: [S656] F71: 133C, Sample, 75, Tg, 6, Lumos, 3	Found in Sample: [S553] F65: 130N, Sample, 90, Tg, 1, Lumos, 2	Found in Sample: [S601] F68: 130N, Sample, 90, Tg, 1, Exploris, 2	Found in Sample: [S561] F65: 134N, Sample, 90, Tg, 1, Lumos, 3	Found in Sample: [S609] F68: 134N, Sample, 90, Tg, 1, Exploris, 3	Found in Sample: [S569] F66: 130N, Sample, 90, Tg, 3, Exploris, 2	Found in Sample: [S633] F70: 130N, Sample, 90, Tg, 3, Lumos, 2	Found in Sample: [S577] F66: 134N, Sample, 90, Tg, 3, Exploris, 3	Found in Sample: [S641] F70: 134N, Sample, 90, Tg, 3, Lumos, 3	Found in Sample: [S617] F69: 130N, Sample, 90, Tg, 6, Exploris, 2	Found in Sample: [S649] F71: 130N, Sample, 90, Tg, 6, Lumos, 2	Found in Sample: [S625] F69: 134N, Sample, 90, Tg, 6, Exploris, 3	Found in Sample: [S657] F71: 134N, Sample, 90, Tg, 6, Lumos, 3	Confidence (by Search Engine): Sequest HT	Percolator q-Value (by Search Engine): Sequest HT	Percolator PEP (by Search Engine): Sequest HT	XCorr (by Search Engine): Sequest HT
	FALSE	High	[K].QAVSELDEEQHLEDEELQPPR.[S]	1xTMTpro [N-Term]	3.0559e-06	4.52754e-05	1	1	5	Q9NQS7	Q9NQS7 [455-475]		0	2795.37	22.8	19.4	17.5	19.4	18.5	18.7	13.9	15.3	6.1	10.2	8.4	10.3	10	7	6.6	6.3	18.5	22.2	20	22.7	20.2	21.9	16.8	16.4	18.5	22.2	21.2	20.9	22.3	20.2	24.4	27.6	22.1	25.2	13.4	16.8	13	16.8	15.6	14	10.8	9.5	13.2	11.6	9.7	13.9	10.4	8.2	11.4	10.5	7.9	5.9	11	6.3	10	6	12.3	8.9	9.9	9.3	8.2	7	6.7	6.8																	0	12.68					4.62	21.3					13.54	4.54					33.82	6.29					19.46	8.14					42.36	22.86					1.29	24.31					7.82	23.2						High	Not Found	High	Not Found	High	Not Found	High	Not Found	High	Not Found	High	Not Found	High	Not Found	High	Not Found	High	Not Found	High	Not Found	High	Not Found	High	Not Found	High	Not Found	High	Not Found	High	Not Found	High	Not Found	High	High	High	High	Not Found	High	Not Found	High	Not Found	High	Not Found	High	High	High	High	High	Not Found	High	Not Found	High	Not Found	High	Not Found	High	High	High	High	High	Not Found	High	Not Found	High	Not Found	High	Not Found	High	High	High	High	High	Not Found	High	Not Found	High	Not Found	High	Not Found	High	High	High	High	High	Not Found	High	Not Found	High	Not Found	High	Not Found	High	High	High	High	High	Not Found	High	Not Found	High	Not Found	High	Not Found	High	High	High	High	High	Not Found	High	Not Found	High	Not Found	High	Not Found	High	High	High	High	High	Not Found	High	Not Found	High	Not Found	High	Not Found	High	High	7.825e-06	6.683e-07	4.17
		Checked	Confidence	Identifying Node	PSM Ambiguity	Annotated Sequence	Modifications	# Proteins	Master Protein Accessions	Protein Accessions	# Missed Cleavages	Charge	DeltaScore	DeltaCn	Rank	Search Engine Rank	m/z [Da]	MH+ [Da]	Theo. MH+ [Da]	DeltaM [ppm]	Deltam/z [Da]	Activation Type	MS Order	Isolation Interference [%]	Average Reporter S/N	Comp. Voltage [V]	Ion Inject Time [ms]	RT [min]	First Scan	Spectrum File	File ID	Abundance: 126	Abundance: 127N	Abundance: 127C	Abundance: 128N	Abundance: 128C	Abundance: 129N	Abundance: 129C	Abundance: 130N	Abundance: 130C	Abundance: 131N	Abundance: 131C	Abundance: 132N	Abundance: 132C	Abundance: 133N	Abundance: 133C	Abundance: 134N	Quan Info	XCorr	# Protein Groups	Percolator q-Value	Percolator PEP
		FALSE	High	Sequest HT (A2)	Unambiguous	[K].qAVSELDEEQHLEDEELQPPR.[S]	N-Term(TMTpro)	1	Q9NQS7	Q9NQS7	0	3	0.6556	0	1	1	932.458	2795.36	2795.37	-1.78	-0.00166	HCD (High Energy Collision Dissociation)	MS2	50.44	14.9		86	87.5842	33930	010_2019_08_019_R_Wijeratne_021420_CD_F1.raw	F65.1	18.5	17.4	24.6	17.1	12.4	14.1	11.1	10.5	24.3	19.1	20.9	16.1	10.1	7	7.5	7.9		4.53	1	7.825e-06	1.164e-05
		FALSE	High	Sequest HT (A2)	Unambiguous	[K].qAVSELDEEQHLEDEELQPPR.[S]	N-Term(TMTpro)	1	Q9NQS7	Q9NQS7	0	3	0.801	0	1	1	932.462	2795.37	2795.37	1.98	0.00184	HCD (High Energy Collision Dissociation)	MS2	49.7384	15.2		86	85.6841	33231	010_2019_08_019_R_Wijeratne_021420_EF_F1.raw	F70.1	20	18.5	24.4	13	13.2	11.4	10	8.2	22.7	22.2	27.6	16.8	11.6	10.5	6	7		4.17	1	7.825e-06	6.683e-07
		FALSE	High	Sequest HT (A2)	Unambiguous	[K].qAVSELDEEQHLEDEELQPPR.[S]	N-Term(TMTpro)	1	Q9NQS7	Q9NQS7	0	3	0.7662	0	1	1	932.459	2795.36	2795.37	-1.05	-0.00098	HCD (High Energy Collision Dissociation)	MS2	16.3996	14.6		86	86.8755	33623	010_2019_08_019_R_Wijeratne_021420_GH_F1.raw	F71.1	20.2	21.2	22.1	15.6	9.7	7.9	12.3	6.7	21.9	20.9	25.2	14	13.9	5.9	8.9	6.8		4.62	1	7.825e-06	1.389e-06
		FALSE	High	Sequest HT (A2)	Unambiguous	[K].qAVSELDEEQHLEDEELQPPR.[S]	N-Term(TMTpro)	1	Q9NQS7	Q9NQS7	0	4	0.5751	0	1	1	699.596	2795.36	2795.37	-0.8	-0.00056	HCD (High Energy Collision Dissociation)	MS2	0	13.1	-50	87	99.5098	52993	2020_10_137_Wijeratne_CETSA-UPR-480TechRep_CD_F1-1.raw	F68.1	18.5	16.3	20.3	10.5	9.4	7.6	10.9	9.4	20.3	14.1	19.6	17.6	9	9.7	5.3	11		2.73	1	4.276e-05	7.398e-05
		FALSE	High	Sequest HT (A2)	Unambiguous	[K].qAVSELDEEQHLEDEELQPPR.[S]	N-Term(TMTpro)	1	Q9NQS7	Q9NQS7	0	3	0.7595	0	1	1	932.462	2795.37	2795.37	1.62	0.00151	HCD (High Energy Collision Dissociation)	MS2	0	13.1		86	86.8576	33036	010_2019_08_019_R_Wijeratne_021420_AB_F1.raw	F64.1	22.8	17.5	18.5	13.9	6.1	8.4	10	6.6	19.4	19.4	18.7	15.3	10.2	10.3	7	6.3		2.91	1	0.0001433	0.0008754
	FALSE	High	[K].DLVWLEEIQEEAER.[M]	1xTMTpro [N-Term]	0.000134831	7.86418e-05	1	1	8	Q9NQS7	Q9NQS7 [30-43]		0	2063.06	18.9	18.6	21.7	18.6	17.7	21	12.3	8.7	5.9	6.9	8.6	7.5	6.8	3.6	2.8				66	82.6	62.8	58.3			74.7	75.8	52.7	48.2			78.7	86.4	57.3	44.1			38.3	63.3	27.3	23			30.3	27.5	15.9	16.9			23	22.9	14	11.1			16.2	17.5	16.7	10.2			12.9	22.2	10.1	9.9																																																																		High	Not Found	High	Not Found	High	Not Found	High	Not Found	High	Not Found	High	Not Found	High	Not Found	High	Not Found	High	Not Found	High	Not Found	High	Not Found	High	Not Found	High	Not Found	High	Not Found	High	Not Found	Not Found	Not Found	Not Found	Not Found	Not Found	Not Found	Not Found	High	Not Found	High	Not Found	High	Not Found	High	Not Found	Not Found	Not Found	Not Found	Not Found	High	Not Found	High	Not Found	High	Not Found	High	Not Found	Not Found	Not Found	Not Found	Not Found	High	Not Found	High	Not Found	High	Not Found	High	Not Found	Not Found	Not Found	Not Found	Not Found	High	Not Found	High	Not Found	High	Not Found	High	Not Found	Not Found	Not Found	Not Found	Not Found	High	Not Found	High	Not Found	High	Not Found	High	Not Found	Not Found	Not Found	Not Found	Not Found	High	Not Found	High	Not Found	High	Not Found	High	Not Found	Not Found	Not Found	Not Found	Not Found	High	Not Found	High	Not Found	High	Not Found	High	Not Found	Not Found	Not Found	Not Found	Not Found	High	Not Found	High	Not Found	High	Not Found	High	High	1.806e-05	4.144e-05	2.54
		Checked	Confidence	Identifying Node	PSM Ambiguity	Annotated Sequence	Modifications	# Proteins	Master Protein Accessions	Protein Accessions	# Missed Cleavages	Charge	DeltaScore	DeltaCn	Rank	Search Engine Rank	m/z [Da]	MH+ [Da]	Theo. MH+ [Da]	DeltaM [ppm]	Deltam/z [Da]	Activation Type	MS Order	Isolation Interference [%]	Average Reporter S/N	Comp. Voltage [V]	Ion Inject Time [ms]	RT [min]	First Scan	Spectrum File	File ID	Abundance: 126	Abundance: 127N	Abundance: 127C	Abundance: 128N	Abundance: 128C	Abundance: 129N	Abundance: 129C	Abundance: 130N	Abundance: 130C	Abundance: 131N	Abundance: 131C	Abundance: 132N	Abundance: 132C	Abundance: 133N	Abundance: 133C	Abundance: 134N	Quan Info	XCorr	# Protein Groups	Percolator q-Value	Percolator PEP
		FALSE	High	Sequest HT (A2)	Unambiguous	[K].dLVWLEEIQEEAER.[M]	N-Term(TMTpro)	1	Q9NQS7	Q9NQS7	0	2	0.6299	0	1	1	1032.04	2063.07	2063.06	2.57	0.00265	HCD (High Energy Collision Dissociation)	MS2	20.5875	14.8		86	169.395	70970	010_2019_08_019_R_Wijeratne_021420_EF_F2.raw	F70.2	19.7	22.8	22.5	12.5	8.7	10.3	4.7	3.6	28.9	26.1	28.7	22.3	6.8	6.3	6	6.5		2.54	1	1.806e-05	4.144e-05
		FALSE	High	Sequest HT (A2)	Unambiguous	[K].dLVWLEEIQEEAER.[M]	N-Term(TMTpro)	1	Q9NQS7	Q9NQS7	0	3	0.7566	0	1	1	688.361	2063.07	2063.06	2.94	0.00202	HCD (High Energy Collision Dissociation)	MS2	6.4227	10.7		86	170.441	71443	010_2019_08_019_R_Wijeratne_021420_EF_F2.raw	F70.2	16.4	20.6	14.5	6.9	4.2	5.1	4.8	3.4	18.6	20.7	17.9	16	8.1	6.5	2.4	5		4.19	1	3.888e-05	6.564e-05
		FALSE	High	Sequest HT (A2)	Unambiguous	[K].dLVWLEEIQEEAER.[M]	N-Term(TMTpro)	1	Q9NQS7	Q9NQS7	0	2	0.6397	0	1	1	1032.04	2063.07	2063.06	4.45	0.0046	HCD (High Energy Collision Dissociation)	MS2	0	15.5		86	172.559	71454	010_2019_08_019_R_Wijeratne_021420_GH_F2.raw	F71.2	28.4	30.3	30.4	13.9	8.7	8.7	9.3	5.7	33.5	21.7	22	12.6	9.3	4.3	5.8	4		2.47	1	4.171e-05	6.794e-05
		FALSE	High	Sequest HT (A2)	Unambiguous	[K].dLVWLEEIQEEAER.[M]	N-Term(TMTpro)	1	Q9NQS7	Q9NQS7	0	2	0.6486	0	1	1	1032.04	2063.08	2063.06	8.11	0.00837	HCD (High Energy Collision Dissociation)	MS2	0	14.4		86	172.507	71430	010_2019_08_019_R_Wijeratne_021420_GH_F2.raw	F71.2	34.4	22.4	26.9	13.4	7.2	5.3	7.4	4.4	24.8	26.5	22.1	10.4	7.6	6.8	4.4	5.9		2.22	1	6.383e-05	0.0001341
		FALSE	High	Sequest HT (A2)	Unambiguous	[K].dLVWLEEIQEEAER.[M]	N-Term(TMTpro)	1	Q9NQS7	Q9NQS7	0	2	0.6404	0	1	1	1032.04	2063.07	2063.06	4.29	0.00443	HCD (High Energy Collision Dissociation)	MS2	0	10.1		86	170.364	71131	010_2019_08_019_R_Wijeratne_021420_EF_F1.raw	F70.1	15	15.5	19	8.7	7.5	4.7	2.9	2.4	19.9	13.8	19.4	13.4	5.1	4.6	5.2	4.9		2.03	1	0.0001826	0.001218
		FALSE	High	Sequest HT (A2)	Unambiguous	[K].dLVWLEEIQEEAER.[M]	N-Term(TMTpro)	1	Q9NQS7	Q9NQS7	0	3	0.5108	0	1	1	688.362	2063.07	2063.06	4.22	0.0029	HCD (High Energy Collision Dissociation)	MS2	27.737	11.2		86	169.834	69988	010_2019_08_019_R_Wijeratne_021420_AB_F3.raw	F64.3	18.9	21.7	17.7	12.3	5.9	8.6	6.8	2.8	18.6	18.6	21	8.7	6.9	7.5	3.6			1.86	1	0.0009361	0.006604
		FALSE	High	Sequest HT (A2)	Unambiguous	[K].dLVWLEEIQEEAER.[M]	N-Term(TMTpro)	1	Q9NQS7	Q9NQS7	0	2	0.2868	0	1	1	1032.04	2063.07	2063.06	5.33	0.0055	HCD (High Energy Collision Dissociation)	MS2	0	8.4		86	172.543	71885	010_2019_08_019_R_Wijeratne_021420_GH_F1.raw	F71.1	17.2	17.8	14.5	7	6.9	3.5	6.8	2.8	14.1	11	9	7.2	5.2	5.2	2.4	4.2		1.29	1	0.003602	0.03421
		FALSE	High	Sequest HT (A2)	Unambiguous	[K].dLVWLEEIQEEAER.[M]	N-Term(TMTpro)	1	Q9NQS7	Q9NQS7	0	2	0.3869	0	1	1	1032.04	2063.07	2063.06	3.76	0.00388	HCD (High Energy Collision Dissociation)	MS2	27.7139	10.5		86	171.478	71629	010_2019_08_019_R_Wijeratne_021420_EF_F1.raw	F70.1	14.9	15.8	22.7	10.2	9.9	2.9	3.8	3.5	15.2	15.2	20.4	11.6	7.5	5.5	3.9	5.8		1.37	1	0.005919	0.06452
	FALSE	High	[K].INPDNYGMDLNSDDSTDDEAHPR.[K]	1xTMTpro [N-Term]	0.00020277	0.000120539	1	1	3	Q9NQS7	Q9NQS7 [817-839]		0	2895.27																			27.6	26.5					31	23.1					31.1	35.2					13.6	19					9.6	12.6					5.7	6.2					7.1	6.3					5.8	7																																																																				Not Found	Not Found	Not Found	Not Found	Not Found	Not Found	Not Found	Not Found	Not Found	Not Found	Not Found	Not Found	Not Found	Not Found	Not Found	Not Found	Not Found	Not Found	Not Found	Not Found	Not Found	Not Found	Not Found	Not Found	Not Found	Not Found	Not Found	Not Found	Not Found	Not Found	Not Found	Not Found	Not Found	High	Not Found	High	High	High	High	High	Not Found	Not Found	Not Found	Not Found	Not Found	High	Not Found	High	High	High	High	High	Not Found	Not Found	Not Found	Not Found	Not Found	High	Not Found	High	High	High	High	High	Not Found	Not Found	Not Found	Not Found	Not Found	High	Not Found	High	High	High	High	High	Not Found	Not Found	Not Found	Not Found	Not Found	High	Not Found	High	High	High	High	High	Not Found	Not Found	Not Found	Not Found	Not Found	High	Not Found	High	High	High	High	High	Not Found	Not Found	Not Found	Not Found	Not Found	High	Not Found	High	High	High	High	High	Not Found	Not Found	Not Found	Not Found	Not Found	High	Not Found	High	High	High	High	High	Not Found	Not Found	Not Found	Not Found	High	3.888e-05	6.384e-05	3.23
		Checked	Confidence	Identifying Node	PSM Ambiguity	Annotated Sequence	Modifications	# Proteins	Master Protein Accessions	Protein Accessions	# Missed Cleavages	Charge	DeltaScore	DeltaCn	Rank	Search Engine Rank	m/z [Da]	MH+ [Da]	Theo. MH+ [Da]	DeltaM [ppm]	Deltam/z [Da]	Activation Type	MS Order	Isolation Interference [%]	Average Reporter S/N	Comp. Voltage [V]	Ion Inject Time [ms]	RT [min]	First Scan	Spectrum File	File ID	Abundance: 126	Abundance: 127N	Abundance: 127C	Abundance: 128N	Abundance: 128C	Abundance: 129N	Abundance: 129C	Abundance: 130N	Abundance: 130C	Abundance: 131N	Abundance: 131C	Abundance: 132N	Abundance: 132C	Abundance: 133N	Abundance: 133C	Abundance: 134N	Quan Info	XCorr	# Protein Groups	Percolator q-Value	Percolator PEP
		FALSE	High	Sequest HT (A2)	Unambiguous	[K].iNPDNYGMDLNSDDSTDDEAHPR.[K]	N-Term(TMTpro)	1	Q9NQS7	Q9NQS7	0	3	0.6687	0	1	1	965.76	2895.26	2895.27	-0.36	-0.00035	HCD (High Energy Collision Dissociation)	MS2	44.8479	16.7		86	80.1023	30786	010_2019_08_019_R_Wijeratne_021420_EF_F1.raw	F70.1	27.6	31	31.1	13.6	9.6	5.7	7.1	5.8	26.5	23.1	35.2	19	12.6	6.2	6.3	7		3.23	1	3.888e-05	6.384e-05
		FALSE	High	Sequest HT (A2)	Unambiguous	[K].iNPDNYGMDLNSDDSTDDEAHPR.[K]	N-Term(TMTpro)	1	Q9NQS7	Q9NQS7	0	3	0.7089	0	1	1	965.76	2895.27	2895.27	0.01	1e-05	HCD (High Energy Collision Dissociation)	MS2	0	8.1	-50	87	92.7338	49217	2020_10_137_Wijeratne_CETSA-UPR-480TechRep_CD_F1-1.raw	F68.1	14.2	11.4	10.5	8.9	6.7	4.7	3.5	3	11.7	12.4	10.5	11.8	8.2	5.5	3	3.3		2.13	1	0.0001846	0.001231
		FALSE	High	Sequest HT (A2)	Unambiguous	[K].iNPDNYGMDLNSDDSTDDEAHPR.[K]	N-Term(TMTpro)	1	Q9NQS7	Q9NQS7	0	3	0.6832	0	1	1	965.759	2895.26	2895.27	-0.97	-0.00093	HCD (High Energy Collision Dissociation)	MS2	45.0361	9.5	-50	87	92.1297	49188	2020_10_137_Wijeratne_CETSA-UPR-480TechRep_EF_F1-1.raw	F66.1	11.5	11.9	13.7	10.6	7.6	11.3	7	5.7	15.6	11.4	11.5	7.8	9.5	3.7	6.5	6.9		1.61	1	0.003788	0.03659
	FALSE	High	[R].VLAPILPDNFSTPTGSR.[T]	1xTMTpro [N-Term]	0.000952039	0.000163865	1	1	2	Q9NQS7	Q9NQS7 [281-297]		0	2089.16																			105.1	115.1					101.2	111.6					113	136.7					48	71.3					47.7	37.2					25.3	27.5					20.7	18.6					17.5	15.9																																																																				Not Found	Not Found	Not Found	Not Found	Not Found	Not Found	Not Found	Not Found	Not Found	Not Found	Not Found	Not Found	Not Found	Not Found	Not Found	Not Found	Not Found	Not Found	Not Found	Not Found	Not Found	Not Found	Not Found	Not Found	Not Found	Not Found	Not Found	Not Found	Not Found	Not Found	Not Found	Not Found	High	Not Found	High	Not Found	Not Found	High	Not Found	High	Not Found	Not Found	Not Found	Not Found	High	Not Found	High	Not Found	Not Found	High	Not Found	High	Not Found	Not Found	Not Found	Not Found	High	Not Found	High	Not Found	Not Found	High	Not Found	High	Not Found	Not Found	Not Found	Not Found	High	Not Found	High	Not Found	Not Found	High	Not Found	High	Not Found	Not Found	Not Found	Not Found	High	Not Found	High	Not Found	Not Found	High	Not Found	High	Not Found	Not Found	Not Found	Not Found	High	Not Found	High	Not Found	Not Found	High	Not Found	High	Not Found	Not Found	Not Found	Not Found	High	Not Found	High	Not Found	Not Found	High	Not Found	High	Not Found	Not Found	Not Found	Not Found	High	Not Found	High	Not Found	Not Found	High	Not Found	High	Not Found	Not Found	Not Found	Not Found	High	7.204e-05	0.000239	2.51
		Checked	Confidence	Identifying Node	PSM Ambiguity	Annotated Sequence	Modifications	# Proteins	Master Protein Accessions	Protein Accessions	# Missed Cleavages	Charge	DeltaScore	DeltaCn	Rank	Search Engine Rank	m/z [Da]	MH+ [Da]	Theo. MH+ [Da]	DeltaM [ppm]	Deltam/z [Da]	Activation Type	MS Order	Isolation Interference [%]	Average Reporter S/N	Comp. Voltage [V]	Ion Inject Time [ms]	RT [min]	First Scan	Spectrum File	File ID	Abundance: 126	Abundance: 127N	Abundance: 127C	Abundance: 128N	Abundance: 128C	Abundance: 129N	Abundance: 129C	Abundance: 130N	Abundance: 130C	Abundance: 131N	Abundance: 131C	Abundance: 132N	Abundance: 132C	Abundance: 133N	Abundance: 133C	Abundance: 134N	Quan Info	XCorr	# Protein Groups	Percolator q-Value	Percolator PEP
		FALSE	High	Sequest HT (A2)	Unambiguous	[R].vLAPILPDNFSTPTGSR.[T]	N-Term(TMTpro)	1	Q9NQS7	Q9NQS7	0	3	0.5777	0	1	1	697.058	2089.16	2089.16	-0.2	-0.00014	HCD (High Energy Collision Dissociation)	MS2	74.7368	202.2		86	139.203	54091	010_2019_08_019_R_Wijeratne_021420_CD_F8.raw	F65.8	367.4	394.5	402.8	177.4	141.4	74.8	57.8	45.9	429.1	421.1	359.9	161.5	94.8	51.8	26.9	28.3		2.51	1	7.204e-05	0.000239
		FALSE	High	Sequest HT (A2)	Unambiguous	[R].vLAPILPDNFSTPTGSR.[T]	N-Term(TMTpro)	1	Q9NQS7	Q9NQS7	0	2	0.325	0	1	1	1045.09	2089.17	2089.16	6.25	0.00653	HCD (High Energy Collision Dissociation)	MS2	35.4038	63.3		86	138.781	53451	010_2019_08_019_R_Wijeratne_021420_EF_F7.raw	F70.7	105.1	101.2	113	48	47.7	25.3	20.7	17.5	115.1	111.6	136.7	71.3	37.2	27.5	18.6	15.9		2.8	1	0.0001204	0.0006863
	FALSE	High	[K].EEAEQLRR.[Q]	1xTMTpro [N-Term]	0.00209093	0.000315722	1	1	6	Q9NQS7	Q9NQS7 [549-556]		1	1334.73	131.2	139.5	82.7	92.6	105.1	132.2	81.4	107.8	57.7	104.3	81.9	93.8	66.8	62.2	62.1	57.2			68.3	77	91.5	89.6			66.7	68.7	92.1	94.6			84.7	76.6	106.6	93.9			60.2	64.1	59.6	54.3			70.6	50.6	42.3	43.7			51.5	41.9	44.5	24.4			49.7	49.5	51.9	33.7			51.6	44.8	35.6	34.9																																																																		Not Found	High	Not Found	High	Not Found	High	Not Found	High	Not Found	High	Not Found	High	Not Found	High	Not Found	High	Not Found	High	Not Found	High	Not Found	High	Not Found	High	Not Found	High	Not Found	High	Not Found	High	Not Found	High	Not Found	High	Not Found	High	High	Not Found	High	Not Found	High	Not Found	High	Not Found	Not Found	High	Not Found	High	High	Not Found	High	Not Found	High	Not Found	High	Not Found	Not Found	High	Not Found	High	High	Not Found	High	Not Found	High	Not Found	High	Not Found	Not Found	High	Not Found	High	High	Not Found	High	Not Found	High	Not Found	High	Not Found	Not Found	High	Not Found	High	High	Not Found	High	Not Found	High	Not Found	High	Not Found	Not Found	High	Not Found	High	High	Not Found	High	Not Found	High	Not Found	High	Not Found	Not Found	High	Not Found	High	High	Not Found	High	Not Found	High	Not Found	High	Not Found	Not Found	High	Not Found	High	High	Not Found	High	Not Found	High	Not Found	High	Not Found	High	0.0001015	0.0005168	2.86
		Checked	Confidence	Identifying Node	PSM Ambiguity	Annotated Sequence	Modifications	# Proteins	Master Protein Accessions	Protein Accessions	# Missed Cleavages	Charge	DeltaScore	DeltaCn	Rank	Search Engine Rank	m/z [Da]	MH+ [Da]	Theo. MH+ [Da]	DeltaM [ppm]	Deltam/z [Da]	Activation Type	MS Order	Isolation Interference [%]	Average Reporter S/N	Comp. Voltage [V]	Ion Inject Time [ms]	RT [min]	First Scan	Spectrum File	File ID	Abundance: 126	Abundance: 127N	Abundance: 127C	Abundance: 128N	Abundance: 128C	Abundance: 129N	Abundance: 129C	Abundance: 130N	Abundance: 130C	Abundance: 131N	Abundance: 131C	Abundance: 132N	Abundance: 132C	Abundance: 133N	Abundance: 133C	Abundance: 134N	Quan Info	XCorr	# Protein Groups	Percolator q-Value	Percolator PEP
		FALSE	High	Sequest HT (A2)	Unambiguous	[K].eEAEQLRR.[Q]	N-Term(TMTpro)	1	Q9NQS7	Q9NQS7	1	3	0.3147	0	1	1	445.583	1334.73	1334.73	-0.95	-0.00042	HCD (High Energy Collision Dissociation)	MS2	57.5292	80.5	-50	87	17.9433	7476	2020_10_137_Wijeratne_CETSA-UPR-480TechRep_CD_F1-1.raw	F68.1	93.3	106.4	111.1	65.5	76.8	54.3	61.9	49.9	103.1	95.8	101.1	98.8	69.7	70.1	54	76.8		2.86	1	0.0001015	0.0005168
		FALSE	High	Sequest HT (A2)	Unambiguous	[K].eEAEQLRR.[Q]	N-Term(TMTpro)	1	Q9NQS7	Q9NQS7	1	3	0.3188	0	1	1	445.583	1334.73	1334.73	-0.57	-0.00025	HCD (High Energy Collision Dissociation)	MS2	31.7009	91.2	-50	87	20.9567	8682	2020_10_137_Wijeratne_CETSA-UPR-480TechRep_AB_F1-1.raw	F67.1	131.2	82.7	105.1	81.4	57.7	81.9	66.8	62.1	139.5	92.6	132.2	107.8	104.3	93.8	62.2	57.2		3.2	1	0.0003755	0.00286
		FALSE	High	Sequest HT (A2)	Unambiguous	[K].eEAEQLRR.[Q]	N-Term(TMTpro)	1	Q9NQS7	Q9NQS7	1	3	0.2742	0	1	1	445.583	1334.73	1334.73	0.16	7e-05	HCD (High Energy Collision Dissociation)	MS2	54.4472	71.2	-50	87	18.3127	7786	2020_10_137_Wijeratne_CETSA-UPR-480TechRep_AB_F1-2.raw	F67.2	118.3	83.8	100.1	74.9	43.7	54.5	48.8	41.5	98.5	73.7	114.5	84.5	58	68.2	39.1	37.7		2.48	1	0.0004767	0.00372
		FALSE	High	Sequest HT (A2)	Unambiguous	[K].eEAEQLRR.[Q]	N-Term(TMTpro)	1	Q9NQS7	Q9NQS7	1	3	0.3057	0	1	1	445.583	1334.74	1334.73	0.65	0.00029	HCD (High Energy Collision Dissociation)	MS2	47.6459	62.1	-50	87	15.656	6857	2020_10_137_Wijeratne_CETSA-UPR-480TechRep_GH_F1-2.raw	F69.2	91.5	92.1	106.6	59.6	42.3	44.5	51.9	35.6	89.6	94.6	93.9	54.3	43.7	24.4	33.7	34.9		2.29	1	0.0006361	0.004718
		FALSE	High	Sequest HT (A2)	Unambiguous	[K].eEAEQLRR.[Q]	N-Term(TMTpro)	1	Q9NQS7	Q9NQS7	1	3	0.331	0	1	1	445.584	1334.74	1334.73	2.09	0.00093	HCD (High Energy Collision Dissociation)	MS2	76.5187	66.4	-50	87	17.3296	7395	2020_10_137_Wijeratne_CETSA-UPR-480TechRep_GH_F1-1.raw	F69.1	92.8	76.5	107.2	64.4	44	45.6	84	44.4	85.7	85.2	84.2	66.9	51.5	35.7	45.2	48.6		2.9	1	0.0009283	0.006569
		FALSE	High	Sequest HT (A2)	Unambiguous	[K].eEAEQLRR.[Q]	N-Term(TMTpro)	1	Q9NQS7	Q9NQS7	1	3	0.3216	0	1	1	445.585	1334.74	1334.73	4.77	0.00212	HCD (High Energy Collision Dissociation)	MS2	25.6188	61	-50	87	17.551	7506	2020_10_137_Wijeratne_CETSA-UPR-480TechRep_EF_F1-1.raw	F66.1	68.3	66.7	84.7	60.2	70.6	51.5	49.7	51.6	77	68.7	76.6	64.1	50.6	41.9	49.5	44.8		2.83	1	0.001481	0.01051
	FALSE	High	[K].TDQADGPREPPQSAR.[R]	1xTMTpro [N-Term]	0.00294106	0.000421697	1	1	2	Q9NQS7	Q9NQS7 [434-448]		1	1928.97																	30.9	31.4					22	30.1					32.2	31.3					18.3	28.2					19.1	16.1					14.5	20.2					24.1	14.4					13.9	20.2																																																																						Not Found	Not Found	Not Found	Not Found	Not Found	Not Found	Not Found	Not Found	Not Found	Not Found	Not Found	Not Found	Not Found	Not Found	Not Found	Not Found	Not Found	Not Found	Not Found	Not Found	Not Found	Not Found	Not Found	Not Found	Not Found	Not Found	Not Found	Not Found	Not Found	Not Found	Not Found	Not Found	Not Found	High	Not Found	High	High	Not Found	High	Not Found	Not Found	Not Found	Not Found	Not Found	Not Found	High	Not Found	High	High	Not Found	High	Not Found	Not Found	Not Found	Not Found	Not Found	Not Found	High	Not Found	High	High	Not Found	High	Not Found	Not Found	Not Found	Not Found	Not Found	Not Found	High	Not Found	High	High	Not Found	High	Not Found	Not Found	Not Found	Not Found	Not Found	Not Found	High	Not Found	High	High	Not Found	High	Not Found	Not Found	Not Found	Not Found	Not Found	Not Found	High	Not Found	High	High	Not Found	High	Not Found	Not Found	Not Found	Not Found	Not Found	Not Found	High	Not Found	High	High	Not Found	High	Not Found	Not Found	Not Found	Not Found	Not Found	Not Found	High	Not Found	High	High	Not Found	High	Not Found	Not Found	Not Found	Not Found	Not Found	High	0.0001237	0.0007449	1.98
		Checked	Confidence	Identifying Node	PSM Ambiguity	Annotated Sequence	Modifications	# Proteins	Master Protein Accessions	Protein Accessions	# Missed Cleavages	Charge	DeltaScore	DeltaCn	Rank	Search Engine Rank	m/z [Da]	MH+ [Da]	Theo. MH+ [Da]	DeltaM [ppm]	Deltam/z [Da]	Activation Type	MS Order	Isolation Interference [%]	Average Reporter S/N	Comp. Voltage [V]	Ion Inject Time [ms]	RT [min]	First Scan	Spectrum File	File ID	Abundance: 126	Abundance: 127N	Abundance: 127C	Abundance: 128N	Abundance: 128C	Abundance: 129N	Abundance: 129C	Abundance: 130N	Abundance: 130C	Abundance: 131N	Abundance: 131C	Abundance: 132N	Abundance: 132C	Abundance: 133N	Abundance: 133C	Abundance: 134N	Quan Info	XCorr	# Protein Groups	Percolator q-Value	Percolator PEP
		FALSE	High	Sequest HT (A2)	Unambiguous	[K].tDQADGPREPPQSAR.[R]	N-Term(TMTpro)	1	Q9NQS7	Q9NQS7	1	3	0.5505	0	1	1	643.661	1928.97	1928.97	-3.81	-0.00245	HCD (High Energy Collision Dissociation)	MS2	0	22.9	-50	87	17.8811	7441	2020_10_137_Wijeratne_CETSA-UPR-480TechRep_CD_F1-1.raw	F68.1	30.9	22	32.2	18.3	19.1	14.5	24.1	13.9	31.4	30.1	31.3	28.2	16.1	20.2	14.4	20.2		1.98	1	0.0001237	0.0007449
		FALSE	High	Sequest HT (A2)	Unambiguous	[K].tDQADGPREPPQSAR.[R]	N-Term(TMTpro)	1	Q9NQS7	Q9NQS7	1	3	0.1045	0	1	1	643.663	1928.97	1928.97	-0.7	-0.00045	HCD (High Energy Collision Dissociation)	MS2	57.9122	17.5	-50	87	17.3304	7383	2020_10_137_Wijeratne_CETSA-UPR-480TechRep_EF_F1-1.raw	F66.1	20.7	23	23.7	16.3	17.4	18.3	13.4	20.5	19	22.6	22.6	19.8	7.4	14.4	6.9	13.8		0.67	1	0.00114	0.007939
	FALSE	High	[R].VPSSLAYSLK.[K]	1xTMTpro [K10]; 1xTMTpro [N-Term]	0.00360865	0.000465002	1	1	5	Q9NQS7	Q9NQS7 [907-916]		0	1673.01	67.7	68.3	51.4	69.2	50.2	52.9	30.6	33.7	13.1	23.9	17.9	16.8	12.3	9.3	10.6	12.9	103.6	105.7	148.3	184.4			86.2	103.5	165.6	175			103.2	106.9	197.4	166.9			51.9	67.7	100.8	93.8			37.3	38.7	87.1	73.4			20.3	20.6	58.7	45.6			23	17.2	46.7	25.5			18	25.9	43.1	37.9																																																																				Not Found	High	Not Found	High	Not Found	High	Not Found	High	Not Found	High	Not Found	High	Not Found	High	Not Found	High	Not Found	High	Not Found	High	Not Found	High	Not Found	High	Not Found	High	Not Found	High	Not Found	High	Not Found	High	Not Found	High	Not Found	High	High	Not Found	High	Not Found	Not Found	Not Found	Not Found	Not Found	Not Found	High	Not Found	High	High	Not Found	High	Not Found	Not Found	Not Found	Not Found	Not Found	Not Found	High	Not Found	High	High	Not Found	High	Not Found	Not Found	Not Found	Not Found	Not Found	Not Found	High	Not Found	High	High	Not Found	High	Not Found	Not Found	Not Found	Not Found	Not Found	Not Found	High	Not Found	High	High	Not Found	High	Not Found	Not Found	Not Found	Not Found	Not Found	Not Found	High	Not Found	High	High	Not Found	High	Not Found	Not Found	Not Found	Not Found	Not Found	Not Found	High	Not Found	High	High	Not Found	High	Not Found	Not Found	Not Found	Not Found	Not Found	Not Found	High	Not Found	High	High	Not Found	High	Not Found	Not Found	Not Found	Not Found	Not Found	High	0.0001536	0.000937	2.93
		Checked	Confidence	Identifying Node	PSM Ambiguity	Annotated Sequence	Modifications	# Proteins	Master Protein Accessions	Protein Accessions	# Missed Cleavages	Charge	DeltaScore	DeltaCn	Rank	Search Engine Rank	m/z [Da]	MH+ [Da]	Theo. MH+ [Da]	DeltaM [ppm]	Deltam/z [Da]	Activation Type	MS Order	Isolation Interference [%]	Average Reporter S/N	Comp. Voltage [V]	Ion Inject Time [ms]	RT [min]	First Scan	Spectrum File	File ID	Abundance: 126	Abundance: 127N	Abundance: 127C	Abundance: 128N	Abundance: 128C	Abundance: 129N	Abundance: 129C	Abundance: 130N	Abundance: 130C	Abundance: 131N	Abundance: 131C	Abundance: 132N	Abundance: 132C	Abundance: 133N	Abundance: 133C	Abundance: 134N	Quan Info	XCorr	# Protein Groups	Percolator q-Value	Percolator PEP
		FALSE	High	Sequest HT (A2)	Unambiguous	[R].vPSSLAYSLk.[K]	N-Term(TMTpro); K10(TMTpro)	1	Q9NQS7	Q9NQS7	0	3	0.5904	0	1	1	558.343	1673.01	1673.01	0.6	0.00033	HCD (High Energy Collision Dissociation)	MS2	47.7894	42.8	-50	87	112.272	60971	2020_10_137_Wijeratne_CETSA-UPR-480TechRep_EF_F1-7.raw	F66.7	59.3	69.6	79.8	37.1	43.7	21.2	20.1	19	74.8	72.4	71.5	38.6	28	23.4	10.9	16.1		2.93	1	0.0001536	0.000937
		FALSE	High	Sequest HT (A2)	Unambiguous	[R].vPSSLAYSLk.[K]	N-Term(TMTpro); K10(TMTpro)	1	Q9NQS7	Q9NQS7	0	3	0.5583	0	1	1	558.344	1673.02	1673.01	2.18	0.00122	HCD (High Energy Collision Dissociation)	MS2	16.9849	60.3	-50	87	112.775	62046	2020_10_137_Wijeratne_CETSA-UPR-480TechRep_EF_F1-8.raw	F66.8	89	96	117.6	63.7	43.4	37.5	26.6	24.1	109.6	102.6	95.4	55.2	45.4	22.2	14.6	21.8		2.83	1	0.0004884	0.003789
		FALSE	High	Sequest HT (A2)	Unambiguous	[R].vPSSLAYSLk.[K]	N-Term(TMTpro); K10(TMTpro)	1	Q9NQS7	Q9NQS7	0	3	0.5751	0	1	1	558.344	1673.02	1673.01	2.52	0.0014	HCD (High Energy Collision Dissociation)	MS2	0	58.1	-50	87	112.665	62287	2020_10_137_Wijeratne_CETSA-UPR-480TechRep_CD_F1-8.raw	F68.8	103.6	86.2	103.2	51.9	37.3	20.3	23	18	105.7	103.5	106.9	67.7	38.7	20.6	17.2	25.9		3.13	1	0.001203	0.008366
		FALSE	High	Sequest HT (A2)	Unambiguous	[R].vPSSLAYSLk.[K]	N-Term(TMTpro); K10(TMTpro)	1	Q9NQS7	Q9NQS7	0	3	0.5091	0	1	1	558.343	1673.01	1673.01	0.71	0.0004	HCD (High Energy Collision Dissociation)	MS2	0	33.8	-50	87	114.93	61975	2020_10_137_Wijeratne_CETSA-UPR-480TechRep_AB_F1-7.raw	F67.7	67.7	51.4	50.2	30.6	13.1	17.9	12.3	10.6	68.3	69.2	52.9	33.7	23.9	16.8	9.3	12.9		2.2	1	0.002703	0.02243
		FALSE	High	Sequest HT (A2)	Unambiguous	[R].vPSSLAYSLk.[K]	N-Term(TMTpro); K10(TMTpro)	1	Q9NQS7	Q9NQS7	0	3	0.4939	0	1	1	558.343	1673.01	1673.01	0.15	8e-05	HCD (High Energy Collision Dissociation)	MS2	53.8224	14.1	-50	87	113.656	61703	2020_10_137_Wijeratne_CETSA-UPR-480TechRep_CD_F1-7.raw	F68.7	24.4	30.9	28	8.4	6.8	4.8	3.6	2.6	27.3	25.1	28.9	15.6	6.8	6.4		6.7		1.64	1	0.005813	0.06279
	FALSE	High	[R].HQELLQK.[K]	1xTMTpro [K7]; 1xTMTpro [N-Term]	0.00864225	0.00114548	1	1	7	Q9NQS7	Q9NQS7 [660-666]		0	1503.91																																																																																																																																	No Quan Values	Not Found	High	Not Found	High	Not Found	High	Not Found	High	Not Found	High	Not Found	High	Not Found	High	Not Found	High	Not Found	High	Not Found	High	Not Found	High	Not Found	High	Not Found	High	Not Found	High	Not Found	High	Not Found	High	High	High	High	High	High	Not Found	High	Not Found	Not Found	High	Not Found	High	High	High	High	High	High	Not Found	High	Not Found	Not Found	High	Not Found	High	High	High	High	High	High	Not Found	High	Not Found	Not Found	High	Not Found	High	High	High	High	High	High	Not Found	High	Not Found	Not Found	High	Not Found	High	High	High	High	High	High	Not Found	High	Not Found	Not Found	High	Not Found	High	High	High	High	High	High	Not Found	High	Not Found	Not Found	High	Not Found	High	High	High	High	High	High	Not Found	High	Not Found	Not Found	High	Not Found	High	High	High	High	High	High	Not Found	High	Not Found	Not Found	High	Not Found	High	High	0.0003521	0.002653	2.59
		Checked	Confidence	Identifying Node	PSM Ambiguity	Annotated Sequence	Modifications	# Proteins	Master Protein Accessions	Protein Accessions	# Missed Cleavages	Charge	DeltaScore	DeltaCn	Rank	Search Engine Rank	m/z [Da]	MH+ [Da]	Theo. MH+ [Da]	DeltaM [ppm]	Deltam/z [Da]	Activation Type	MS Order	Isolation Interference [%]	Average Reporter S/N	Comp. Voltage [V]	Ion Inject Time [ms]	RT [min]	First Scan	Spectrum File	File ID	Abundance: 126	Abundance: 127N	Abundance: 127C	Abundance: 128N	Abundance: 128C	Abundance: 129N	Abundance: 129C	Abundance: 130N	Abundance: 130C	Abundance: 131N	Abundance: 131C	Abundance: 132N	Abundance: 132C	Abundance: 133N	Abundance: 133C	Abundance: 134N	Quan Info	XCorr	# Protein Groups	Percolator q-Value	Percolator PEP
		FALSE	High	Sequest HT (A2)	Unambiguous	[R].hQELLQk.[K]	N-Term(TMTpro); K7(TMTpro)	1	Q9NQS7	Q9NQS7	0	3	0.4672	0	1	1	501.976	1503.91	1503.91	-0.69	-0.00035	HCD (High Energy Collision Dissociation)	MS2	83.104	50.2	-50	87	42.1832	21279	2020_10_137_Wijeratne_CETSA-UPR-480TechRep_CD_F1-5.raw	F68.5	47	54.1	94.8	43.8	39.7	30.3	31	33.8	53.2	54.8	58.8	49.7	41.3	84.4	33.7	52		2.59	1	0.0003521	0.002653
		FALSE	High	Sequest HT (A2)	Unambiguous	[R].hQELLQk.[K]	N-Term(TMTpro); K7(TMTpro)	1	Q9NQS7	Q9NQS7	0	3	0.3802	0	1	1	501.977	1503.92	1503.91	1.5	0.00075	HCD (High Energy Collision Dissociation)	MS2	54.3548	109	-50	87	43.4151	21891	2020_10_137_Wijeratne_CETSA-UPR-480TechRep_AB_F1-6.raw	F67.6	169.6	128.3	150.5	109.2	70.9	83.2	60.1	64.4	198.1	132.7	167.6	125.7	77.1	90.4	61	55.2		2.63	1	0.0003875	0.003042
		FALSE	High	Sequest HT (A2)	Unambiguous	[R].hQELLQk.[K]	N-Term(TMTpro); K7(TMTpro)	1	Q9NQS7	Q9NQS7	0	3	0.4627	0	1	1	501.977	1503.92	1503.91	0.92	0.00046	HCD (High Energy Collision Dissociation)	MS2	64.1258	86.7	-50	87	42.9062	21847	2020_10_137_Wijeratne_CETSA-UPR-480TechRep_AB_F1-5.raw	F67.5	130.2	96.7	113.5	73.3	54.5	69.8	50.1	45.8	145.8	105.3	128	104.1	84	72.2	60.2	53.2		2.55	1	0.0006858	0.00502
		FALSE	High	Sequest HT (A2)	Unambiguous	[R].hQELLQk.[K]	N-Term(TMTpro); K7(TMTpro)	1	Q9NQS7	Q9NQS7	0	3	0.4052	0	1	1	501.976	1503.91	1503.91	-0.05	-3e-05	HCD (High Energy Collision Dissociation)	MS2	57.972	148.1		24.555	25.9774	9022	010_2019_08_019_R_Wijeratne_021420_CD_F5.raw	F65.5	201.3	212.5	235.9	153.2	148.7	138.4	82.5	77.7	219.2	208.2	202.3	140.2	119.7	88.4	67.9	73.8		2.69	1	0.0009855	0.006835
		FALSE	High	Sequest HT (A2)	Unambiguous	[R].hQELLQk.[K]	N-Term(TMTpro); K7(TMTpro)	1	Q9NQS7	Q9NQS7	0	3	0.299	0	1	1	501.976	1503.91	1503.91	-1.14	-0.00057	HCD (High Energy Collision Dissociation)	MS2	85.819	149	-50	87	41.7818	21339	2020_10_137_Wijeratne_CETSA-UPR-480TechRep_EF_F1-6.raw	F66.6	188.8	214.1	230.3	162.5	152.3	117.7	89.1	86.8	235.5	220.1	202.6	135.6	114.8	91.1	61.6	81.4		2.04	1	0.001585	0.01137
		FALSE	High	Sequest HT (A2)	Unambiguous	[R].hQELLQk.[K]	N-Term(TMTpro); K7(TMTpro)	1	Q9NQS7	Q9NQS7	0	3	0.4413	0	1	1	501.976	1503.91	1503.91	0.33	0.00016	HCD (High Energy Collision Dissociation)	MS2	68.4777	149.2		37.127	31.0916	10229	010_2019_08_019_R_Wijeratne_021420_GH_F6.raw	F71.6	226.2	242.2	260.6	122.8	88.8	85.4	88.9	52.5	242.5	266.2	226.6	168.5	113.7	79.5	64.2	58		2.47	1	0.001735	0.01273
		FALSE	High	Sequest HT (A2)	Unambiguous	[R].hQELLQk.[K]	N-Term(TMTpro); K7(TMTpro)	1	Q9NQS7	Q9NQS7	0	3	0.4291	0	1	1	501.978	1503.92	1503.91	3.54	0.00178	HCD (High Energy Collision Dissociation)	MS2	62.2033	88.2	-50	87	40.9502	21057	2020_10_137_Wijeratne_CETSA-UPR-480TechRep_EF_F1-5.raw	F66.5	113.1	118.1	141.6	93	98.7	58.3	55.7	56.8	130.3	117.9	118.1	89	72	51.1	42.5	54.6		2.75	1	0.001916	0.01438
	FALSE	High	[R].LLNVEVPQK.[V]	1xTMTpro [K9]; 1xTMTpro [N-Term]	0.00889034	0.00115902	1	1	5	Q9NQS7	Q9NQS7 [362-370]		0	1648.03	165.8	204	149.8	196.4	151.2	177.9	104.1	111	63.3	90.2	63.1	68.1	45.4	43.3	40.9	40.2	77.1	80.8	215.6	223	114	127	72.4	85.2	199.5	200.4	133.2	116.2	77.2	93.9	206.9	212	134.9	125.7	39.6	60.7	94.2	153.1	70.1	67.4	35.1	27.9	97.4	77.8	46.9	53	17.3	22.5	61.2	59.9	43.6	32.1	18.4	17.9	49.6	44.3	46.1	31.6	15.6	20.9	41.6	52.3	24.6	30.1																																																																		High	Not Found	High	Not Found	High	Not Found	High	Not Found	High	Not Found	High	Not Found	High	Not Found	High	Not Found	High	Not Found	High	Not Found	High	Not Found	High	Not Found	High	Not Found	High	Not Found	High	Not Found	High	Not Found	Not Found	High	Not Found	High	Not Found	High	Not Found	High	High	Not Found	High	Not Found	Not Found	High	Not Found	High	Not Found	High	Not Found	High	High	Not Found	High	Not Found	Not Found	High	Not Found	High	Not Found	High	Not Found	High	High	Not Found	High	Not Found	Not Found	High	Not Found	High	Not Found	High	Not Found	High	High	Not Found	High	Not Found	Not Found	High	Not Found	High	Not Found	High	Not Found	High	High	Not Found	High	Not Found	Not Found	High	Not Found	High	Not Found	High	Not Found	High	High	Not Found	High	Not Found	Not Found	High	Not Found	High	Not Found	High	Not Found	High	High	Not Found	High	Not Found	Not Found	High	Not Found	High	Not Found	High	Not Found	High	High	Not Found	High	Not Found	High	0.0003623	0.002733	2.4
		Checked	Confidence	Identifying Node	PSM Ambiguity	Annotated Sequence	Modifications	# Proteins	Master Protein Accessions	Protein Accessions	# Missed Cleavages	Charge	DeltaScore	DeltaCn	Rank	Search Engine Rank	m/z [Da]	MH+ [Da]	Theo. MH+ [Da]	DeltaM [ppm]	Deltam/z [Da]	Activation Type	MS Order	Isolation Interference [%]	Average Reporter S/N	Comp. Voltage [V]	Ion Inject Time [ms]	RT [min]	First Scan	Spectrum File	File ID	Abundance: 126	Abundance: 127N	Abundance: 127C	Abundance: 128N	Abundance: 128C	Abundance: 129N	Abundance: 129C	Abundance: 130N	Abundance: 130C	Abundance: 131N	Abundance: 131C	Abundance: 132N	Abundance: 132C	Abundance: 133N	Abundance: 133C	Abundance: 134N	Quan Info	XCorr	# Protein Groups	Percolator q-Value	Percolator PEP
		FALSE	High	Sequest HT (A2)	Unambiguous	[R].lLNVEVPQk.[V]	N-Term(TMTpro); K9(TMTpro)	1	Q9NQS7	Q9NQS7	0	2	0.5417	0	1	1	824.519	1648.03	1648.03	0.57	0.00047	HCD (High Energy Collision Dissociation)	MS2	36.1677	107.2		51.38	99.3117	36321	010_2019_08_019_R_Wijeratne_021420_AB_F7.raw	F64.7	165.8	149.8	151.2	104.1	63.3	63.1	45.4	40.9	204	196.4	177.9	111	90.2	68.1	43.3	40.2		2.4	1	0.0003623	0.002733
		FALSE	High	Sequest HT (A2)	Unambiguous	[R].lLNVEVPQk.[V]	N-Term(TMTpro); K9(TMTpro)	1	Q9NQS7	Q9NQS7	0	3	0.7103	0	1	1	550.015	1648.03	1648.03	1.4	0.00077	HCD (High Energy Collision Dissociation)	MS2	80.6179	70	-50	87	115.713	62696	2020_10_137_Wijeratne_CETSA-UPR-480TechRep_GH_F1-6b.raw	F69.8	104.2	120.6	133.7	67.9	37.4	33.2	48.3	25	116.7	135.1	112.4	56.4	43	31.2	26.9	27.3		2.14	1	0.0003642	0.002743
		FALSE	High	Sequest HT (A2)	Unambiguous	[R].lLNVEVPQk.[V]	N-Term(TMTpro); K9(TMTpro)	1	Q9NQS7	Q9NQS7	0	2	0.5417	0	1	1	824.518	1648.03	1648.03	0.25	0.00021	HCD (High Energy Collision Dissociation)	MS2	0	124.3		37.774	97.0052	35276	010_2019_08_019_R_Wijeratne_021420_EF_F7.raw	F70.7	215.6	199.5	206.9	94.2	97.4	61.2	49.6	41.6	223	200.4	212	153.1	77.8	59.9	44.3	52.3		2.4	1	0.0004053	0.003253
		FALSE	High	Sequest HT (A2)	Unambiguous	[R].lLNVEVPQk.[V]	N-Term(TMTpro); K9(TMTpro)	1	Q9NQS7	Q9NQS7	0	3	0.6325	0	1	1	550.015	1648.03	1648.03	1.1	0.0006	HCD (High Energy Collision Dissociation)	MS2	15.3527	74.8	-50	87	115.012	61988	2020_10_137_Wijeratne_CETSA-UPR-480TechRep_GH_F1-7.raw	F69.9	114	133.2	134.9	70.1	46.9	43.6	46.1	24.6	127	116.2	125.7	67.4	53	32.1	31.6	30.1		2.34	1	0.0007156	0.005324
		FALSE	High	Sequest HT (A2)	Unambiguous	[R].lLNVEVPQk.[V]	N-Term(TMTpro); K9(TMTpro)	1	Q9NQS7	Q9NQS7	0	2	0.3706	0	1	1	824.519	1648.03	1648.03	1.14	0.00094	HCD (High Energy Collision Dissociation)	MS2	0	47.7	-50	87	114.81	62351	2020_10_137_Wijeratne_CETSA-UPR-480TechRep_CD_F1-7.raw	F68.7	77.1	72.4	77.2	39.6	35.1	17.3	18.4	15.6	80.8	85.2	93.9	60.7	27.9	22.5	17.9	20.9		1.7	1	0.0008416	0.006102
	FALSE	High	[K].TAEEPAASGR.[I]	1xTMTpro [N-Term]	0.00892629	0.00115902	1	1	4	Q9NQS7	Q9NQS7 [343-352]		0	1292.68																	95.6	100.4	127.1	124.6	137.7	103.6	100.3	91.8	123.1	132.4	119.2	100	118	90.6	143.6	117	125.3	111.2	70.9	74.8	76.3	121.8	68.3	56.5	79	55.7	65.4	79.4	48	54.7	67.1	46.6	41.4	65	42.3	30.6	42.3	35.6	36.7	34.2	66.3	45	38	28.1	24.5	27	35	34.5																																																																		Not Found	Not Found	Not Found	Not Found	Not Found	Not Found	Not Found	Not Found	Not Found	Not Found	Not Found	Not Found	Not Found	Not Found	Not Found	Not Found	Not Found	Not Found	Not Found	Not Found	Not Found	Not Found	Not Found	Not Found	Not Found	Not Found	Not Found	Not Found	Not Found	Not Found	Not Found	Not Found	High	Not Found	High	Not Found	Not Found	High	Not Found	High	Not Found	High	Not Found	High	High	Not Found	High	Not Found	Not Found	High	Not Found	High	Not Found	High	Not Found	High	High	Not Found	High	Not Found	Not Found	High	Not Found	High	Not Found	High	Not Found	High	High	Not Found	High	Not Found	Not Found	High	Not Found	High	Not Found	High	Not Found	High	High	Not Found	High	Not Found	Not Found	High	Not Found	High	Not Found	High	Not Found	High	High	Not Found	High	Not Found	Not Found	High	Not Found	High	Not Found	High	Not Found	High	High	Not Found	High	Not Found	Not Found	High	Not Found	High	Not Found	High	Not Found	High	High	Not Found	High	Not Found	Not Found	High	Not Found	High	Not Found	High	Not Found	High	High	0.0003659	0.002747	2.07
		Checked	Confidence	Identifying Node	PSM Ambiguity	Annotated Sequence	Modifications	# Proteins	Master Protein Accessions	Protein Accessions	# Missed Cleavages	Charge	DeltaScore	DeltaCn	Rank	Search Engine Rank	m/z [Da]	MH+ [Da]	Theo. MH+ [Da]	DeltaM [ppm]	Deltam/z [Da]	Activation Type	MS Order	Isolation Interference [%]	Average Reporter S/N	Comp. Voltage [V]	Ion Inject Time [ms]	RT [min]	First Scan	Spectrum File	File ID	Abundance: 126	Abundance: 127N	Abundance: 127C	Abundance: 128N	Abundance: 128C	Abundance: 129N	Abundance: 129C	Abundance: 130N	Abundance: 130C	Abundance: 131N	Abundance: 131C	Abundance: 132N	Abundance: 132C	Abundance: 133N	Abundance: 133C	Abundance: 134N	Quan Info	XCorr	# Protein Groups	Percolator q-Value	Percolator PEP
		FALSE	High	Sequest HT (A2)	Unambiguous	[K].tAEEPAASGR.[I]	N-Term(TMTpro)	1	Q9NQS7	Q9NQS7	0	2	0.4444	0	1	1	646.842	1292.68	1292.68	0.21	0.00014	HCD (High Energy Collision Dissociation)	MS2	0	70.9		86	10.0101	2625	010_2019_08_019_R_Wijeratne_021420_CD_F1.raw	F65.1	95.6	100.3	118	70.9	79	67.1	42.3	38	100.4	91.8	90.6	74.8	55.7	46.6	35.6	28.1		2.07	1	0.0003659	0.002747
		FALSE	High	Sequest HT (A2)	Unambiguous	[K].tAEEPAASGR.[I]	N-Term(TMTpro)	1	Q9NQS7	Q9NQS7	0	2	0.5866	0	1	1	646.842	1292.68	1292.68	-0.53	-0.00034	HCD (High Energy Collision Dissociation)	MS2	25.5648	40.6		86	11.001	2865	010_2019_08_019_R_Wijeratne_021420_GH_F1.raw	F71.1	76.9	67.9	69.6	37.8	26.7	21.3	38	19.3	56.6	55.8	59.3	29.8	31.1	16.3	23.3	20.2		1.79	1	0.0003881	0.003146
		FALSE	High	Sequest HT (A2)	Unambiguous	[K].tAEEPAASGR.[I]	N-Term(TMTpro)	1	Q9NQS7	Q9NQS7	0	2	0.2293	0	1	1	646.842	1292.68	1292.68	-0.58	-0.00037	HCD (High Energy Collision Dissociation)	MS2	0	83.7		86	10.0238	2669	010_2019_08_019_R_Wijeratne_021420_EF_F1.raw	F70.1	127.1	123.1	143.6	76.3	65.4	41.4	36.7	24.5	124.6	132.4	117	121.8	79.4	65	34.2	27		1.57	1	0.0004767	0.003713
		FALSE	High	Sequest HT (A2)	Unambiguous	[K].tAEEPAASGR.[I]	N-Term(TMTpro)	1	Q9NQS7	Q9NQS7	0	2	0.5612	0	1	1	646.842	1292.68	1292.68	-0.34	-0.00022	HCD (High Energy Collision Dissociation)	MS2	0	33		86	10.9278	2839	010_2019_08_019_R_Wijeratne_021420_GH_F1.raw	F71.1	60.8	51.3	55.7	30.5	21.3	21	28.3	15.7	47	44.2	51.9	26.7	23.6	14.3	21.7	14.3		1.96	1	0.001119	0.007832
	FALSE	High	[K].MEEVEAR.[R]	1xTMTpro [N-Term]	0.0562784	0.00568879	1	1	1	Q9NQS7	Q9NQS7 [632-638]		0	1167.6																			87.9	103.2					104	95					101.6	85.7					62.7	62.2					70.2	38.1					44.9	35					37	29.3					40	29.5																																																																				Not Found	Not Found	Not Found	Not Found	Not Found	Not Found	Not Found	Not Found	Not Found	Not Found	Not Found	Not Found	Not Found	Not Found	Not Found	Not Found	Not Found	Not Found	Not Found	Not Found	Not Found	Not Found	Not Found	Not Found	Not Found	Not Found	Not Found	Not Found	Not Found	Not Found	Not Found	Not Found	Not Found	Not Found	Not Found	Not Found	High	Not Found	High	Not Found	Not Found	Not Found	Not Found	Not Found	Not Found	Not Found	Not Found	Not Found	High	Not Found	High	Not Found	Not Found	Not Found	Not Found	Not Found	Not Found	Not Found	Not Found	Not Found	High	Not Found	High	Not Found	Not Found	Not Found	Not Found	Not Found	Not Found	Not Found	Not Found	Not Found	High	Not Found	High	Not Found	Not Found	Not Found	Not Found	Not Found	Not Found	Not Found	Not Found	Not Found	High	Not Found	High	Not Found	Not Found	Not Found	Not Found	Not Found	Not Found	Not Found	Not Found	Not Found	High	Not Found	High	Not Found	Not Found	Not Found	Not Found	Not Found	Not Found	Not Found	Not Found	Not Found	High	Not Found	High	Not Found	Not Found	Not Found	Not Found	Not Found	Not Found	Not Found	Not Found	Not Found	High	Not Found	High	Not Found	Not Found	Not Found	Not Found	Not Found	High	0.002214	0.0169	1.58
		Checked	Confidence	Identifying Node	PSM Ambiguity	Annotated Sequence	Modifications	# Proteins	Master Protein Accessions	Protein Accessions	# Missed Cleavages	Charge	DeltaScore	DeltaCn	Rank	Search Engine Rank	m/z [Da]	MH+ [Da]	Theo. MH+ [Da]	DeltaM [ppm]	Deltam/z [Da]	Activation Type	MS Order	Isolation Interference [%]	Average Reporter S/N	Comp. Voltage [V]	Ion Inject Time [ms]	RT [min]	First Scan	Spectrum File	File ID	Abundance: 126	Abundance: 127N	Abundance: 127C	Abundance: 128N	Abundance: 128C	Abundance: 129N	Abundance: 129C	Abundance: 130N	Abundance: 130C	Abundance: 131N	Abundance: 131C	Abundance: 132N	Abundance: 132C	Abundance: 133N	Abundance: 133C	Abundance: 134N	Quan Info	XCorr	# Protein Groups	Percolator q-Value	Percolator PEP
		FALSE	High	Sequest HT (A2)	Unambiguous	[K].mEEVEAR.[R]	N-Term(TMTpro)	1	Q9NQS7	Q9NQS7	0	2	0.4557	0	1	1	584.305	1167.6	1167.6	3.15	0.00184	HCD (High Energy Collision Dissociation)	MS2	38.7895	64.1	-50	87	35.5758	17588	2020_10_137_Wijeratne_CETSA-UPR-480TechRep_EF_F1-1.raw	F66.1	87.9	104	101.6	62.7	70.2	44.9	37	40	103.2	95	85.7	62.2	38.1	35	29.3	29.5		1.58	1	0.002214	0.0169
	FALSE	High	[R].ISYVQDENRDPIR.[R]	1xTMTpro [N-Term]	0.0586474	0.00592035	1	1	3	Q9NQS7	Q9NQS7 [71-83]		1	1909.01																	157.7	163	113	122.6			162.8	173.7	112.7	118.1			200.7	181.3	128.5	101.4			90.3	136	66.6	61.8			73.6	69.1	71	50.7			52.4	49.4	50.4	36.7			38.7	41.2	34	27.9			34.2	40.3	37.3	29.2																																																																				Not Found	High	Not Found	High	Not Found	High	Not Found	High	Not Found	High	Not Found	High	Not Found	High	Not Found	High	Not Found	High	Not Found	High	Not Found	High	Not Found	High	Not Found	High	Not Found	High	Not Found	High	Not Found	High	Not Found	High	Not Found	High	High	Not Found	High	Not Found	Not Found	Not Found	Not Found	Not Found	Not Found	High	Not Found	High	High	Not Found	High	Not Found	Not Found	Not Found	Not Found	Not Found	Not Found	High	Not Found	High	High	Not Found	High	Not Found	Not Found	Not Found	Not Found	Not Found	Not Found	High	Not Found	High	High	Not Found	High	Not Found	Not Found	Not Found	Not Found	Not Found	Not Found	High	Not Found	High	High	Not Found	High	Not Found	Not Found	Not Found	Not Found	Not Found	Not Found	High	Not Found	High	High	Not Found	High	Not Found	Not Found	Not Found	Not Found	Not Found	Not Found	High	Not Found	High	High	Not Found	High	Not Found	Not Found	Not Found	Not Found	Not Found	Not Found	High	Not Found	High	High	Not Found	High	Not Found	Not Found	Not Found	Not Found	Not Found	High	0.002292	0.01758	2.27
		Checked	Confidence	Identifying Node	PSM Ambiguity	Annotated Sequence	Modifications	# Proteins	Master Protein Accessions	Protein Accessions	# Missed Cleavages	Charge	DeltaScore	DeltaCn	Rank	Search Engine Rank	m/z [Da]	MH+ [Da]	Theo. MH+ [Da]	DeltaM [ppm]	Deltam/z [Da]	Activation Type	MS Order	Isolation Interference [%]	Average Reporter S/N	Comp. Voltage [V]	Ion Inject Time [ms]	RT [min]	First Scan	Spectrum File	File ID	Abundance: 126	Abundance: 127N	Abundance: 127C	Abundance: 128N	Abundance: 128C	Abundance: 129N	Abundance: 129C	Abundance: 130N	Abundance: 130C	Abundance: 131N	Abundance: 131C	Abundance: 132N	Abundance: 132C	Abundance: 133N	Abundance: 133C	Abundance: 134N	Quan Info	XCorr	# Protein Groups	Percolator q-Value	Percolator PEP
		FALSE	High	Sequest HT (A2)	Unambiguous	[R].iSYVQDENRDPIR.[R]	N-Term(TMTpro)	1	Q9NQS7	Q9NQS7	1	3	0.5374	0	1	1	637.008	1909.01	1909.01	-0.32	-0.00021	HCD (High Energy Collision Dissociation)	MS2	22.7105	104	-50	87	63.8446	33785	2020_10_137_Wijeratne_CETSA-UPR-480TechRep_CD_F1-3.raw	F68.3	157.7	162.8	200.7	90.3	73.6	52.4	38.7	34.2	163	173.7	181.3	136	69.1	49.4	41.2	40.3		2.27	1	0.002292	0.01758
		FALSE	High	Sequest HT (A2)	Unambiguous	[R].iSYVQDENRDPIR.[R]	N-Term(TMTpro)	1	Q9NQS7	Q9NQS7	1	3	0.3704	0	1	1	637.011	1909.02	1909.01	3.81	0.00242	HCD (High Energy Collision Dissociation)	MS2	0	72.6	-50	87	62.8833	33429	2020_10_137_Wijeratne_CETSA-UPR-480TechRep_EF_F1-3.raw	F66.3	113	112.7	128.5	66.6	71	50.4	34	37.3	122.6	118.1	101.4	61.8	50.7	36.7	27.9	29.2		1.35	1	0.002884	0.02467
		FALSE	High	Sequest HT (A2)	Unambiguous	[R].iSYVQDENRDPIR.[R]	N-Term(TMTpro)	1	Q9NQS7	Q9NQS7	1	3	0.3008	0	1	1	637.007	1909.01	1909.01	-1.74	-0.00111	HCD (High Energy Collision Dissociation)	MS2	68.906	45.8	-50	87	67.8814	35478	2020_10_137_Wijeratne_CETSA-UPR-480TechRep_AB_F1-2.raw	F67.2	75.2	59.2	66.3	39.3	27.2	30.5	24.2	24.6	84.4	73.6	70.9	52.4	34.1	34	24.3	12.1		1.23	1	0.005891	0.06392
	FALSE	High	[R].DSPAFPDSPWR.[E]	1xTMTpro [N-Term]	0.0627235	0.00622928	1	1	2	Q9NQS7	Q9NQS7 [268-278]		0	1578.79																			277.7	283.1					270.1	261.6					279	299.8					139.1	181.8					145	129.6					112.7	117.1					115.9	105.4					94	109																																																																				Not Found	Not Found	Not Found	Not Found	Not Found	Not Found	Not Found	Not Found	Not Found	Not Found	Not Found	Not Found	Not Found	Not Found	Not Found	Not Found	Not Found	Not Found	Not Found	Not Found	Not Found	Not Found	Not Found	Not Found	Not Found	Not Found	Not Found	Not Found	Not Found	Not Found	Not Found	Not Found	Not Found	Not Found	Not Found	Not Found	Not Found	High	Not Found	High	High	Not Found	High	Not Found	Not Found	Not Found	Not Found	Not Found	Not Found	High	Not Found	High	High	Not Found	High	Not Found	Not Found	Not Found	Not Found	Not Found	Not Found	High	Not Found	High	High	Not Found	High	Not Found	Not Found	Not Found	Not Found	Not Found	Not Found	High	Not Found	High	High	Not Found	High	Not Found	Not Found	Not Found	Not Found	Not Found	Not Found	High	Not Found	High	High	Not Found	High	Not Found	Not Found	Not Found	Not Found	Not Found	Not Found	High	Not Found	High	High	Not Found	High	Not Found	Not Found	Not Found	Not Found	Not Found	Not Found	High	Not Found	High	High	Not Found	High	Not Found	Not Found	Not Found	Not Found	Not Found	Not Found	High	Not Found	High	High	Not Found	High	Not Found	High	0.0024	0.01868	1.3
		Checked	Confidence	Identifying Node	PSM Ambiguity	Annotated Sequence	Modifications	# Proteins	Master Protein Accessions	Protein Accessions	# Missed Cleavages	Charge	DeltaScore	DeltaCn	Rank	Search Engine Rank	m/z [Da]	MH+ [Da]	Theo. MH+ [Da]	DeltaM [ppm]	Deltam/z [Da]	Activation Type	MS Order	Isolation Interference [%]	Average Reporter S/N	Comp. Voltage [V]	Ion Inject Time [ms]	RT [min]	First Scan	Spectrum File	File ID	Abundance: 126	Abundance: 127N	Abundance: 127C	Abundance: 128N	Abundance: 128C	Abundance: 129N	Abundance: 129C	Abundance: 130N	Abundance: 130C	Abundance: 131N	Abundance: 131C	Abundance: 132N	Abundance: 132C	Abundance: 133N	Abundance: 133C	Abundance: 134N	Quan Info	XCorr	# Protein Groups	Percolator q-Value	Percolator PEP
		FALSE	High	Sequest HT (A2)	Unambiguous	[R].dSPAFPDSPWR.[E]	N-Term(TMTpro)	1	Q9NQS7	Q9NQS7	0	2	0.2846	0	1	1	789.897	1578.79	1578.79	-0.32	-0.00025	HCD (High Energy Collision Dissociation)	MS2	62.3023	68.7	-50	87	100.747	54517	2020_10_137_Wijeratne_CETSA-UPR-480TechRep_GH_F1-4b.raw	F69.5	96.9	96.2	109.1	60.5	39	34.9	53.5	37.3	123.6	110	105.8	72.8	49.6	34.9	37.4	37.6		1.3	1	0.0024	0.01868
		FALSE	High	Sequest HT (A2)	Unambiguous	[R].dSPAFPDSPWR.[E]	N-Term(TMTpro)	1	Q9NQS7	Q9NQS7	0	2	0.5529	0	1	1	789.897	1578.79	1578.79	-0.34	-0.00027	HCD (High Energy Collision Dissociation)	MS2	0	182.6		86	82.8204	31837	010_2019_08_019_R_Wijeratne_021420_EF_F4.raw	F70.4	277.7	270.1	279	139.1	145	112.7	115.9	94	283.1	261.6	299.8	181.8	129.6	117.1	105.4	109		2.08	1	0.009624	0.1135
	FALSE	High	[R].WLQQEEEER.[R]	1xTMTpro [N-Term]	0.0633762	0.0062376	1	1	1	Q9NQS7	Q9NQS7 [650-658]		0	1550.78																			52.9	62.4					61	60.4					72.5	74.1					36.3	55					28.2	33.5					22	31.7					23.3	19.4					22.2	26.1																																																																				Not Found	Not Found	Not Found	Not Found	Not Found	Not Found	Not Found	Not Found	Not Found	Not Found	Not Found	Not Found	Not Found	Not Found	Not Found	Not Found	Not Found	Not Found	Not Found	Not Found	Not Found	Not Found	Not Found	Not Found	Not Found	Not Found	Not Found	Not Found	Not Found	Not Found	Not Found	Not Found	Not Found	Not Found	Not Found	Not Found	Not Found	High	Not Found	High	Not Found	Not Found	Not Found	Not Found	Not Found	Not Found	Not Found	Not Found	Not Found	High	Not Found	High	Not Found	Not Found	Not Found	Not Found	Not Found	Not Found	Not Found	Not Found	Not Found	High	Not Found	High	Not Found	Not Found	Not Found	Not Found	Not Found	Not Found	Not Found	Not Found	Not Found	High	Not Found	High	Not Found	Not Found	Not Found	Not Found	Not Found	Not Found	Not Found	Not Found	Not Found	High	Not Found	High	Not Found	Not Found	Not Found	Not Found	Not Found	Not Found	Not Found	Not Found	Not Found	High	Not Found	High	Not Found	Not Found	Not Found	Not Found	Not Found	Not Found	Not Found	Not Found	Not Found	High	Not Found	High	Not Found	Not Found	Not Found	Not Found	Not Found	Not Found	Not Found	Not Found	Not Found	High	Not Found	High	Not Found	Not Found	Not Found	Not Found	High	0.002408	0.01885	1.7
		Checked	Confidence	Identifying Node	PSM Ambiguity	Annotated Sequence	Modifications	# Proteins	Master Protein Accessions	Protein Accessions	# Missed Cleavages	Charge	DeltaScore	DeltaCn	Rank	Search Engine Rank	m/z [Da]	MH+ [Da]	Theo. MH+ [Da]	DeltaM [ppm]	Deltam/z [Da]	Activation Type	MS Order	Isolation Interference [%]	Average Reporter S/N	Comp. Voltage [V]	Ion Inject Time [ms]	RT [min]	First Scan	Spectrum File	File ID	Abundance: 126	Abundance: 127N	Abundance: 127C	Abundance: 128N	Abundance: 128C	Abundance: 129N	Abundance: 129C	Abundance: 130N	Abundance: 130C	Abundance: 131N	Abundance: 131C	Abundance: 132N	Abundance: 132C	Abundance: 133N	Abundance: 133C	Abundance: 134N	Quan Info	XCorr	# Protein Groups	Percolator q-Value	Percolator PEP
		FALSE	High	Sequest HT (A2)	Unambiguous	[R].wLQQEEEER.[R]	N-Term(TMTpro)	1	Q9NQS7	Q9NQS7	0	2	0.4471	0	1	1	775.892	1550.78	1550.78	0.42	0.00033	HCD (High Energy Collision Dissociation)	MS2	0	42.6		86	49.9391	17910	010_2019_08_019_R_Wijeratne_021420_EF_F1.raw	F70.1	52.9	61	72.5	36.3	28.2	22	23.3	22.2	62.4	60.4	74.1	55	33.5	31.7	19.4	26.1		1.7	1	0.002408	0.01885
	FALSE	High	[R].ISYVQDENRDPIRR.[R]	1xTMTpro [N-Term]	0.102469	0.00941164	1	1	2	Q9NQS7	Q9NQS7 [71-84]		2	2065.11																	74.4	87.8					90	83.3					92.4	90.5					42	63.9					34.5	33.6					24.6	27.1					16.7	14.3					21.8	19.5																																																																						Not Found	Not Found	Not Found	Not Found	Not Found	Not Found	Not Found	Not Found	Not Found	Not Found	Not Found	Not Found	Not Found	Not Found	Not Found	Not Found	Not Found	Not Found	Not Found	Not Found	Not Found	Not Found	Not Found	Not Found	Not Found	Not Found	Not Found	Not Found	Not Found	Not Found	Not Found	Not Found	Not Found	High	Not Found	High	Not Found	Not Found	Not Found	Not Found	Not Found	Not Found	Not Found	Not Found	Not Found	High	Not Found	High	Not Found	Not Found	Not Found	Not Found	Not Found	Not Found	Not Found	Not Found	Not Found	High	Not Found	High	Not Found	Not Found	Not Found	Not Found	Not Found	Not Found	Not Found	Not Found	Not Found	High	Not Found	High	Not Found	Not Found	Not Found	Not Found	Not Found	Not Found	Not Found	Not Found	Not Found	High	Not Found	High	Not Found	Not Found	Not Found	Not Found	Not Found	Not Found	Not Found	Not Found	Not Found	High	Not Found	High	Not Found	Not Found	Not Found	Not Found	Not Found	Not Found	Not Found	Not Found	Not Found	High	Not Found	High	Not Found	Not Found	Not Found	Not Found	Not Found	Not Found	Not Found	Not Found	Not Found	High	Not Found	High	Not Found	Not Found	Not Found	Not Found	Not Found	Not Found	Not Found	Not Found	High	0.00332	0.03025	1.77
		Checked	Confidence	Identifying Node	PSM Ambiguity	Annotated Sequence	Modifications	# Proteins	Master Protein Accessions	Protein Accessions	# Missed Cleavages	Charge	DeltaScore	DeltaCn	Rank	Search Engine Rank	m/z [Da]	MH+ [Da]	Theo. MH+ [Da]	DeltaM [ppm]	Deltam/z [Da]	Activation Type	MS Order	Isolation Interference [%]	Average Reporter S/N	Comp. Voltage [V]	Ion Inject Time [ms]	RT [min]	First Scan	Spectrum File	File ID	Abundance: 126	Abundance: 127N	Abundance: 127C	Abundance: 128N	Abundance: 128C	Abundance: 129N	Abundance: 129C	Abundance: 130N	Abundance: 130C	Abundance: 131N	Abundance: 131C	Abundance: 132N	Abundance: 132C	Abundance: 133N	Abundance: 133C	Abundance: 134N	Quan Info	XCorr	# Protein Groups	Percolator q-Value	Percolator PEP
		FALSE	High	Sequest HT (A2)	Unambiguous	[R].iSYVQDENRDPIRR.[R]	N-Term(TMTpro)	1	Q9NQS7	Q9NQS7	2	4	0.3616	0	1	1	517.034	2065.11	2065.11	1.61	0.00083	HCD (High Energy Collision Dissociation)	MS2	62.9774	46.4	-50	87	48.8406	25379	2020_10_137_Wijeratne_CETSA-UPR-480TechRep_CD_F1-4.raw	F68.4	85.4	73	69.2	33.3	32	22.1	20.5	20.8	87.4	75.3	82.1	57.9	35.4	24.6	9.6	14		1.77	1	0.00332	0.03025
		FALSE	High	Sequest HT (A2)	Unambiguous	[R].iSYVQDENRDPIRR.[R]	N-Term(TMTpro)	1	Q9NQS7	Q9NQS7	2	4	0.2276	0	1	1	517.032	2065.1	2065.11	-3.01	-0.00155	HCD (High Energy Collision Dissociation)	MS2	30.1739	51	-50	87	48.8635	25391	2020_10_137_Wijeratne_CETSA-UPR-480TechRep_CD_F1-4.raw	F68.4	74.4	90	92.4	42	34.5	24.6	16.7	21.8	87.8	83.3	90.5	63.9	33.6	27.1	14.3	19.5		1.45	1	0.008508	0.09863
FALSE	High	Master Protein	Q9H4L5	Oxysterol-binding protein-related protein 3 OS=Homo sapiens OX=9606 GN=OSBPL3 PE=1 SV=1	0	58.045	18	13	52	13	887	101.2	6.87	88.59	13	482	510.6	399.9	462.9	399.8	438.5	171.3	204.1	107.8	149.5	113.8	123.8	86.2	85.9	84	64.4	403.7	437.2	670.3	730.5	237.3	255.5	401.2	413	674.9	706.2	248.9	263.2	455.4	413.6	739	700.4	269.8	243	184	225	308.2	361.7	99.3	97.6	154.8	125.3	266.2	215.4	70.8	77.8	105.2	101	158.7	153.1	51.4	46	102	68.2	140.9	99.4	71.1	50.5	88.3	86.2	119.9	120.5	47.4	49.2	27.9	25.13	31.74	30.4	25.69	22.62	21.1	19.72	18.4	13.88	17.69	10.2	23.3	3.37	18.2	11.16	7.87	0.78	8.16	12.58	44.22	55.79	9.15	5.65	5.57	12.2	50.1	44.54	3.85	13.93	12.12	19.34	50.29	48.13	3.96	29.6	1.88	32.27	61.18	66.1	5.93	9.23	13.17	10.7	44.36	42.11	20.81	6.36	15.24	6.27	62.06	32.47	12.77	17.79	6.82	8.88	32.23	29.6	27.34	2.87	30.68	1.82	45.07	14.03	High	High	High	High	High	High	High	High	High	High	High	High	High	High	High	High	High	High	High	High	High	High	High	High	High	High	High	High	High	High	High	High	High	High	High	High	High	High	High	High	High	High	High	High	High	High	High	High	High	High	High	High	High	High	High	High	High	High	High	High	High	High	High	High	High	High	High	High	High	High	High	High	High	High	High	High	High	High	High	High	High	High	High	High	High	High	High	High	High	High	High	High	High	High	High	High	High	High	High	High	High	High	High	High	High	High	High	High	High	High	High	High	High	High	High	High	High	High	High	High	High	High	High	High	High	High	High	High	1
	Checked	Confidence	Annotated Sequence	Modifications	Qvality PEP	Qvality q-value	# Protein Groups	# Proteins	# PSMs	Master Protein Accessions	Positions in Master Proteins	Modifications in Master Proteins	# Missed Cleavages	Theo. MH+ [Da]	Abundances (Grouped): DMSO, 25, 1hr, Rep 1	Abundances (Grouped): DMSO, 25, 1hr, Rep 2	Abundances (Grouped): DMSO, 35, 1hr, Rep 1	Abundances (Grouped): DMSO, 35, 1hr, Rep 2	Abundances (Grouped): DMSO, 39, 1hr, Rep 1	Abundances (Grouped): DMSO, 39, 1hr, Rep 2	Abundances (Grouped): DMSO, 50, 1hr, Rep 1	Abundances (Grouped): DMSO, 50, 1hr, Rep 2	Abundances (Grouped): DMSO, 55, 1hr, Rep 1	Abundances (Grouped): DMSO, 55, 1hr, Rep 2	Abundances (Grouped): DMSO, 61, 1hr, Rep 1	Abundances (Grouped): DMSO, 61, 1hr, Rep 2	Abundances (Grouped): DMSO, 75, 1hr, Rep 1	Abundances (Grouped): DMSO, 75, 1hr, Rep 2	Abundances (Grouped): DMSO, 90, 1hr, Rep 1	Abundances (Grouped): DMSO, 90, 1hr, Rep 2	Abundances (Grouped): Tg, 25, 1hr, Rep 1	Abundances (Grouped): Tg, 25, 1hr, Rep 2	Abundances (Grouped): Tg, 25, 3hr, Rep 1	Abundances (Grouped): Tg, 25, 3hr, Rep 2	Abundances (Grouped): Tg, 25, 6hr, Rep 1	Abundances (Grouped): Tg, 25, 6hr, Rep 2	Abundances (Grouped): Tg, 35, 1hr, Rep 1	Abundances (Grouped): Tg, 35, 1hr, Rep 2	Abundances (Grouped): Tg, 35, 3hr, Rep 1	Abundances (Grouped): Tg, 35, 3hr, Rep 2	Abundances (Grouped): Tg, 35, 6hr, Rep 1	Abundances (Grouped): Tg, 35, 6hr, Rep 2	Abundances (Grouped): Tg, 39, 1hr, Rep 1	Abundances (Grouped): Tg, 39, 1hr, Rep 2	Abundances (Grouped): Tg, 39, 3hr, Rep 1	Abundances (Grouped): Tg, 39, 3hr, Rep 2	Abundances (Grouped): Tg, 39, 6hr, Rep 1	Abundances (Grouped): Tg, 39, 6hr, Rep 2	Abundances (Grouped): Tg, 50, 1hr, Rep 1	Abundances (Grouped): Tg, 50, 1hr, Rep 2	Abundances (Grouped): Tg, 50, 3hr, Rep 1	Abundances (Grouped): Tg, 50, 3hr, Rep 2	Abundances (Grouped): Tg, 50, 6hr, Rep 1	Abundances (Grouped): Tg, 50, 6hr, Rep 2	Abundances (Grouped): Tg, 55, 1hr, Rep 1	Abundances (Grouped): Tg, 55, 1hr, Rep 2	Abundances (Grouped): Tg, 55, 3hr, Rep 1	Abundances (Grouped): Tg, 55, 3hr, Rep 2	Abundances (Grouped): Tg, 55, 6hr, Rep 1	Abundances (Grouped): Tg, 55, 6hr, Rep 2	Abundances (Grouped): Tg, 61, 1hr, Rep 1	Abundances (Grouped): Tg, 61, 1hr, Rep 2	Abundances (Grouped): Tg, 61, 3hr, Rep 1	Abundances (Grouped): Tg, 61, 3hr, Rep 2	Abundances (Grouped): Tg, 61, 6hr, Rep 1	Abundances (Grouped): Tg, 61, 6hr, Rep 2	Abundances (Grouped): Tg, 75, 1hr, Rep 1	Abundances (Grouped): Tg, 75, 1hr, Rep 2	Abundances (Grouped): Tg, 75, 3hr, Rep 1	Abundances (Grouped): Tg, 75, 3hr, Rep 2	Abundances (Grouped): Tg, 75, 6hr, Rep 1	Abundances (Grouped): Tg, 75, 6hr, Rep 2	Abundances (Grouped): Tg, 90, 1hr, Rep 1	Abundances (Grouped): Tg, 90, 1hr, Rep 2	Abundances (Grouped): Tg, 90, 3hr, Rep 1	Abundances (Grouped): Tg, 90, 3hr, Rep 2	Abundances (Grouped): Tg, 90, 6hr, Rep 1	Abundances (Grouped): Tg, 90, 6hr, Rep 2	Abundances (Grouped) CV [%]: DMSO, 25, 1hr, Rep 1	Abundances (Grouped) CV [%]: DMSO, 25, 1hr, Rep 2	Abundances (Grouped) CV [%]: DMSO, 35, 1hr, Rep 1	Abundances (Grouped) CV [%]: DMSO, 35, 1hr, Rep 2	Abundances (Grouped) CV [%]: DMSO, 39, 1hr, Rep 1	Abundances (Grouped) CV [%]: DMSO, 39, 1hr, Rep 2	Abundances (Grouped) CV [%]: DMSO, 50, 1hr, Rep 1	Abundances (Grouped) CV [%]: DMSO, 50, 1hr, Rep 2	Abundances (Grouped) CV [%]: DMSO, 55, 1hr, Rep 1	Abundances (Grouped) CV [%]: DMSO, 55, 1hr, Rep 2	Abundances (Grouped) CV [%]: DMSO, 61, 1hr, Rep 1	Abundances (Grouped) CV [%]: DMSO, 61, 1hr, Rep 2	Abundances (Grouped) CV [%]: DMSO, 75, 1hr, Rep 1	Abundances (Grouped) CV [%]: DMSO, 75, 1hr, Rep 2	Abundances (Grouped) CV [%]: DMSO, 90, 1hr, Rep 1	Abundances (Grouped) CV [%]: DMSO, 90, 1hr, Rep 2	Abundances (Grouped) CV [%]: Tg, 25, 1hr, Rep 1	Abundances (Grouped) CV [%]: Tg, 25, 1hr, Rep 2	Abundances (Grouped) CV [%]: Tg, 25, 3hr, Rep 1	Abundances (Grouped) CV [%]: Tg, 25, 3hr, Rep 2	Abundances (Grouped) CV [%]: Tg, 25, 6hr, Rep 1	Abundances (Grouped) CV [%]: Tg, 25, 6hr, Rep 2	Abundances (Grouped) CV [%]: Tg, 35, 1hr, Rep 1	Abundances (Grouped) CV [%]: Tg, 35, 1hr, Rep 2	Abundances (Grouped) CV [%]: Tg, 35, 3hr, Rep 1	Abundances (Grouped) CV [%]: Tg, 35, 3hr, Rep 2	Abundances (Grouped) CV [%]: Tg, 35, 6hr, Rep 1	Abundances (Grouped) CV [%]: Tg, 35, 6hr, Rep 2	Abundances (Grouped) CV [%]: Tg, 39, 1hr, Rep 1	Abundances (Grouped) CV [%]: Tg, 39, 1hr, Rep 2	Abundances (Grouped) CV [%]: Tg, 39, 3hr, Rep 1	Abundances (Grouped) CV [%]: Tg, 39, 3hr, Rep 2	Abundances (Grouped) CV [%]: Tg, 39, 6hr, Rep 1	Abundances (Grouped) CV [%]: Tg, 39, 6hr, Rep 2	Abundances (Grouped) CV [%]: Tg, 50, 1hr, Rep 1	Abundances (Grouped) CV [%]: Tg, 50, 1hr, Rep 2	Abundances (Grouped) CV [%]: Tg, 50, 3hr, Rep 1	Abundances (Grouped) CV [%]: Tg, 50, 3hr, Rep 2	Abundances (Grouped) CV [%]: Tg, 50, 6hr, Rep 1	Abundances (Grouped) CV [%]: Tg, 50, 6hr, Rep 2	Abundances (Grouped) CV [%]: Tg, 55, 1hr, Rep 1	Abundances (Grouped) CV [%]: Tg, 55, 1hr, Rep 2	Abundances (Grouped) CV [%]: Tg, 55, 3hr, Rep 1	Abundances (Grouped) CV [%]: Tg, 55, 3hr, Rep 2	Abundances (Grouped) CV [%]: Tg, 55, 6hr, Rep 1	Abundances (Grouped) CV [%]: Tg, 55, 6hr, Rep 2	Abundances (Grouped) CV [%]: Tg, 61, 1hr, Rep 1	Abundances (Grouped) CV [%]: Tg, 61, 1hr, Rep 2	Abundances (Grouped) CV [%]: Tg, 61, 3hr, Rep 1	Abundances (Grouped) CV [%]: Tg, 61, 3hr, Rep 2	Abundances (Grouped) CV [%]: Tg, 61, 6hr, Rep 1	Abundances (Grouped) CV [%]: Tg, 61, 6hr, Rep 2	Abundances (Grouped) CV [%]: Tg, 75, 1hr, Rep 1	Abundances (Grouped) CV [%]: Tg, 75, 1hr, Rep 2	Abundances (Grouped) CV [%]: Tg, 75, 3hr, Rep 1	Abundances (Grouped) CV [%]: Tg, 75, 3hr, Rep 2	Abundances (Grouped) CV [%]: Tg, 75, 6hr, Rep 1	Abundances (Grouped) CV [%]: Tg, 75, 6hr, Rep 2	Abundances (Grouped) CV [%]: Tg, 90, 1hr, Rep 1	Abundances (Grouped) CV [%]: Tg, 90, 1hr, Rep 2	Abundances (Grouped) CV [%]: Tg, 90, 3hr, Rep 1	Abundances (Grouped) CV [%]: Tg, 90, 3hr, Rep 2	Abundances (Grouped) CV [%]: Tg, 90, 6hr, Rep 1	Abundances (Grouped) CV [%]: Tg, 90, 6hr, Rep 2	Quan Info	Found in Sample: [S530] F64: 126, Sample, 25, DMSO, 1, Lumos, 2	Found in Sample: [S578] F67: 126, Sample, 25, DMSO, 1, Exploris, 2	Found in Sample: [S538] F64: 130C, Sample, 25, DMSO, 1, Lumos, 3	Found in Sample: [S586] F67: 130C, Sample, 25, DMSO, 1, Exploris, 3	Found in Sample: [S531] F64: 127N, Sample, 35, DMSO, 1, Lumos, 2	Found in Sample: [S579] F67: 127N, Sample, 35, DMSO, 1, Exploris, 2	Found in Sample: [S539] F64: 131N, Sample, 35, DMSO, 1, Lumos, 3	Found in Sample: [S587] F67: 131N, Sample, 35, DMSO, 1, Exploris, 3	Found in Sample: [S532] F64: 127C, Sample, 39, DMSO, 1, Lumos, 2	Found in Sample: [S580] F67: 127C, Sample, 39, DMSO, 1, Exploris, 2	Found in Sample: [S540] F64: 131C, Sample, 39, DMSO, 1, Lumos, 3	Found in Sample: [S588] F67: 131C, Sample, 39, DMSO, 1, Exploris, 3	Found in Sample: [S533] F64: 128N, Sample, 50, DMSO, 1, Lumos, 2	Found in Sample: [S581] F67: 128N, Sample, 50, DMSO, 1, Exploris, 2	Found in Sample: [S541] F64: 132N, Sample, 50, DMSO, 1, Lumos, 3	Found in Sample: [S589] F67: 132N, Sample, 50, DMSO, 1, Exploris, 3	Found in Sample: [S534] F64: 128C, Sample, 55, DMSO, 1, Lumos, 2	Found in Sample: [S582] F67: 128C, Sample, 55, DMSO, 1, Exploris, 2	Found in Sample: [S542] F64: 132C, Sample, 55, DMSO, 1, Lumos, 3	Found in Sample: [S590] F67: 132C, Sample, 55, DMSO, 1, Exploris, 3	Found in Sample: [S535] F64: 129N, Sample, 61, DMSO, 1, Lumos, 2	Found in Sample: [S583] F67: 129N, Sample, 61, DMSO, 1, Exploris, 2	Found in Sample: [S543] F64: 133N, Sample, 61, DMSO, 1, Lumos, 3	Found in Sample: [S591] F67: 133N, Sample, 61, DMSO, 1, Exploris, 3	Found in Sample: [S536] F64: 129C, Sample, 75, DMSO, 1, Lumos, 2	Found in Sample: [S584] F67: 129C, Sample, 75, DMSO, 1, Exploris, 2	Found in Sample: [S544] F64: 133C, Sample, 75, DMSO, 1, Lumos, 3	Found in Sample: [S592] F67: 133C, Sample, 75, DMSO, 1, Exploris, 3	Found in Sample: [S537] F64: 130N, Sample, 90, DMSO, 1, Lumos, 2	Found in Sample: [S585] F67: 130N, Sample, 90, DMSO, 1, Exploris, 2	Found in Sample: [S545] F64: 134N, Sample, 90, DMSO, 1, Lumos, 3	Found in Sample: [S593] F67: 134N, Sample, 90, DMSO, 1, Exploris, 3	Found in Sample: [S546] F65: 126, Sample, 25, Tg, 1, Lumos, 2	Found in Sample: [S594] F68: 126, Sample, 25, Tg, 1, Exploris, 2	Found in Sample: [S554] F65: 130C, Sample, 25, Tg, 1, Lumos, 3	Found in Sample: [S602] F68: 130C, Sample, 25, Tg, 1, Exploris, 3	Found in Sample: [S562] F66: 126, Sample, 25, Tg, 3, Exploris, 2	Found in Sample: [S626] F70: 126, Sample, 25, Tg, 3, Lumos, 2	Found in Sample: [S570] F66: 130C, Sample, 25, Tg, 3, Exploris, 3	Found in Sample: [S634] F70: 130C, Sample, 25, Tg, 3, Lumos, 3	Found in Sample: [S610] F69: 126, Sample, 25, Tg, 6, Exploris, 2	Found in Sample: [S642] F71: 126, Sample, 25, Tg, 6, Lumos, 2	Found in Sample: [S618] F69: 130C, Sample, 25, Tg, 6, Exploris, 3	Found in Sample: [S650] F71: 130C, Sample, 25, Tg, 6, Lumos, 3	Found in Sample: [S547] F65: 127N, Sample, 35, Tg, 1, Lumos, 2	Found in Sample: [S595] F68: 127N, Sample, 35, Tg, 1, Exploris, 2	Found in Sample: [S555] F65: 131N, Sample, 35, Tg, 1, Lumos, 3	Found in Sample: [S603] F68: 131N, Sample, 35, Tg, 1, Exploris, 3	Found in Sample: [S563] F66: 127N, Sample, 35, Tg, 3, Exploris, 2	Found in Sample: [S627] F70: 127N, Sample, 35, Tg, 3, Lumos, 2	Found in Sample: [S571] F66: 131N, Sample, 35, Tg, 3, Exploris, 3	Found in Sample: [S635] F70: 131N, Sample, 35, Tg, 3, Lumos, 3	Found in Sample: [S611] F69: 127N, Sample, 35, Tg, 6, Exploris, 2	Found in Sample: [S643] F71: 127N, Sample, 35, Tg, 6, Lumos, 2	Found in Sample: [S619] F69: 131N, Sample, 35, Tg, 6, Exploris, 3	Found in Sample: [S651] F71: 131N, Sample, 35, Tg, 6, Lumos, 3	Found in Sample: [S548] F65: 127C, Sample, 39, Tg, 1, Lumos, 2	Found in Sample: [S596] F68: 127C, Sample, 39, Tg, 1, Exploris, 2	Found in Sample: [S556] F65: 131C, Sample, 39, Tg, 1, Lumos, 3	Found in Sample: [S604] F68: 131C, Sample, 39, Tg, 1, Exploris, 3	Found in Sample: [S564] F66: 127C, Sample, 39, Tg, 3, Exploris, 2	Found in Sample: [S628] F70: 127C, Sample, 39, Tg, 3, Lumos, 2	Found in Sample: [S572] F66: 131C, Sample, 39, Tg, 3, Exploris, 3	Found in Sample: [S636] F70: 131C, Sample, 39, Tg, 3, Lumos, 3	Found in Sample: [S612] F69: 127C, Sample, 39, Tg, 6, Exploris, 2	Found in Sample: [S644] F71: 127C, Sample, 39, Tg, 6, Lumos, 2	Found in Sample: [S620] F69: 131C, Sample, 39, Tg, 6, Exploris, 3	Found in Sample: [S652] F71: 131C, Sample, 39, Tg, 6, Lumos, 3	Found in Sample: [S549] F65: 128N, Sample, 50, Tg, 1, Lumos, 2	Found in Sample: [S597] F68: 128N, Sample, 50, Tg, 1, Exploris, 2	Found in Sample: [S557] F65: 132N, Sample, 50, Tg, 1, Lumos, 3	Found in Sample: [S605] F68: 132N, Sample, 50, Tg, 1, Exploris, 3	Found in Sample: [S565] F66: 128N, Sample, 50, Tg, 3, Exploris, 2	Found in Sample: [S629] F70: 128N, Sample, 50, Tg, 3, Lumos, 2	Found in Sample: [S573] F66: 132N, Sample, 50, Tg, 3, Exploris, 3	Found in Sample: [S637] F70: 132N, Sample, 50, Tg, 3, Lumos, 3	Found in Sample: [S613] F69: 128N, Sample, 50, Tg, 6, Exploris, 2	Found in Sample: [S645] F71: 128N, Sample, 50, Tg, 6, Lumos, 2	Found in Sample: [S621] F69: 132N, Sample, 50, Tg, 6, Exploris, 3	Found in Sample: [S653] F71: 132N, Sample, 50, Tg, 6, Lumos, 3	Found in Sample: [S550] F65: 128C, Sample, 55, Tg, 1, Lumos, 2	Found in Sample: [S598] F68: 128C, Sample, 55, Tg, 1, Exploris, 2	Found in Sample: [S558] F65: 132C, Sample, 55, Tg, 1, Lumos, 3	Found in Sample: [S606] F68: 132C, Sample, 55, Tg, 1, Exploris, 3	Found in Sample: [S566] F66: 128C, Sample, 55, Tg, 3, Exploris, 2	Found in Sample: [S630] F70: 128C, Sample, 55, Tg, 3, Lumos, 2	Found in Sample: [S574] F66: 132C, Sample, 55, Tg, 3, Exploris, 3	Found in Sample: [S638] F70: 132C, Sample, 55, Tg, 3, Lumos, 3	Found in Sample: [S614] F69: 128C, Sample, 55, Tg, 6, Exploris, 2	Found in Sample: [S646] F71: 128C, Sample, 55, Tg, 6, Lumos, 2	Found in Sample: [S622] F69: 132C, Sample, 55, Tg, 6, Exploris, 3	Found in Sample: [S654] F71: 132C, Sample, 55, Tg, 6, Lumos, 3	Found in Sample: [S551] F65: 129N, Sample, 61, Tg, 1, Lumos, 2	Found in Sample: [S599] F68: 129N, Sample, 61, Tg, 1, Exploris, 2	Found in Sample: [S559] F65: 133N, Sample, 61, Tg, 1, Lumos, 3	Found in Sample: [S607] F68: 133N, Sample, 61, Tg, 1, Exploris, 3	Found in Sample: [S567] F66: 129N, Sample, 61, Tg, 3, Exploris, 2	Found in Sample: [S631] F70: 129N, Sample, 61, Tg, 3, Lumos, 2	Found in Sample: [S575] F66: 133N, Sample, 61, Tg, 3, Exploris, 3	Found in Sample: [S639] F70: 133N, Sample, 61, Tg, 3, Lumos, 3	Found in Sample: [S615] F69: 129N, Sample, 61, Tg, 6, Exploris, 2	Found in Sample: [S647] F71: 129N, Sample, 61, Tg, 6, Lumos, 2	Found in Sample: [S623] F69: 133N, Sample, 61, Tg, 6, Exploris, 3	Found in Sample: [S655] F71: 133N, Sample, 61, Tg, 6, Lumos, 3	Found in Sample: [S552] F65: 129C, Sample, 75, Tg, 1, Lumos, 2	Found in Sample: [S600] F68: 129C, Sample, 75, Tg, 1, Exploris, 2	Found in Sample: [S560] F65: 133C, Sample, 75, Tg, 1, Lumos, 3	Found in Sample: [S608] F68: 133C, Sample, 75, Tg, 1, Exploris, 3	Found in Sample: [S568] F66: 129C, Sample, 75, Tg, 3, Exploris, 2	Found in Sample: [S632] F70: 129C, Sample, 75, Tg, 3, Lumos, 2	Found in Sample: [S576] F66: 133C, Sample, 75, Tg, 3, Exploris, 3	Found in Sample: [S640] F70: 133C, Sample, 75, Tg, 3, Lumos, 3	Found in Sample: [S616] F69: 129C, Sample, 75, Tg, 6, Exploris, 2	Found in Sample: [S648] F71: 129C, Sample, 75, Tg, 6, Lumos, 2	Found in Sample: [S624] F69: 133C, Sample, 75, Tg, 6, Exploris, 3	Found in Sample: [S656] F71: 133C, Sample, 75, Tg, 6, Lumos, 3	Found in Sample: [S553] F65: 130N, Sample, 90, Tg, 1, Lumos, 2	Found in Sample: [S601] F68: 130N, Sample, 90, Tg, 1, Exploris, 2	Found in Sample: [S561] F65: 134N, Sample, 90, Tg, 1, Lumos, 3	Found in Sample: [S609] F68: 134N, Sample, 90, Tg, 1, Exploris, 3	Found in Sample: [S569] F66: 130N, Sample, 90, Tg, 3, Exploris, 2	Found in Sample: [S633] F70: 130N, Sample, 90, Tg, 3, Lumos, 2	Found in Sample: [S577] F66: 134N, Sample, 90, Tg, 3, Exploris, 3	Found in Sample: [S641] F70: 134N, Sample, 90, Tg, 3, Lumos, 3	Found in Sample: [S617] F69: 130N, Sample, 90, Tg, 6, Exploris, 2	Found in Sample: [S649] F71: 130N, Sample, 90, Tg, 6, Lumos, 2	Found in Sample: [S625] F69: 134N, Sample, 90, Tg, 6, Exploris, 3	Found in Sample: [S657] F71: 134N, Sample, 90, Tg, 6, Lumos, 3	Confidence (by Search Engine): Sequest HT	Percolator q-Value (by Search Engine): Sequest HT	Percolator PEP (by Search Engine): Sequest HT	XCorr (by Search Engine): Sequest HT
	FALSE	High	[K].NALSSALAQNTDLK.[E]	1xTMTpro [K14]; 1xTMTpro [N-Term]	5.43338e-06	4.52754e-05	1	1	2	Q9H4L5	Q9H4L5 [382-395]		0	2054.17																			96.8	109.8					98.2	107.2					96.3	105.2					36.1	53.6					27	20.7					14.3	14.2					10.7	7					9.3	4.9																																																																				High	Not Found	High	Not Found	High	Not Found	High	Not Found	High	Not Found	High	Not Found	High	Not Found	High	Not Found	High	Not Found	High	Not Found	High	Not Found	High	Not Found	High	Not Found	High	Not Found	High	Not Found	High	Not Found	Not Found	Not Found	Not Found	Not Found	Not Found	High	Not Found	High	Not Found	Not Found	Not Found	Not Found	Not Found	Not Found	Not Found	Not Found	Not Found	High	Not Found	High	Not Found	Not Found	Not Found	Not Found	Not Found	Not Found	Not Found	Not Found	Not Found	High	Not Found	High	Not Found	Not Found	Not Found	Not Found	Not Found	Not Found	Not Found	Not Found	Not Found	High	Not Found	High	Not Found	Not Found	Not Found	Not Found	Not Found	Not Found	Not Found	Not Found	Not Found	High	Not Found	High	Not Found	Not Found	Not Found	Not Found	Not Found	Not Found	Not Found	Not Found	Not Found	High	Not Found	High	Not Found	Not Found	Not Found	Not Found	Not Found	Not Found	Not Found	Not Found	Not Found	High	Not Found	High	Not Found	Not Found	Not Found	Not Found	Not Found	Not Found	Not Found	Not Found	Not Found	High	Not Found	High	Not Found	Not Found	Not Found	Not Found	High	7.825e-06	1.233e-06	4.43
		Checked	Confidence	Identifying Node	PSM Ambiguity	Annotated Sequence	Modifications	# Proteins	Master Protein Accessions	Protein Accessions	# Missed Cleavages	Charge	DeltaScore	DeltaCn	Rank	Search Engine Rank	m/z [Da]	MH+ [Da]	Theo. MH+ [Da]	DeltaM [ppm]	Deltam/z [Da]	Activation Type	MS Order	Isolation Interference [%]	Average Reporter S/N	Comp. Voltage [V]	Ion Inject Time [ms]	RT [min]	First Scan	Spectrum File	File ID	Abundance: 126	Abundance: 127N	Abundance: 127C	Abundance: 128N	Abundance: 128C	Abundance: 129N	Abundance: 129C	Abundance: 130N	Abundance: 130C	Abundance: 131N	Abundance: 131C	Abundance: 132N	Abundance: 132C	Abundance: 133N	Abundance: 133C	Abundance: 134N	Quan Info	XCorr	# Protein Groups	Percolator q-Value	Percolator PEP
		FALSE	High	Sequest HT (A2)	Unambiguous	[K].nALSSALAQNTDLk.[E]	N-Term(TMTpro); K14(TMTpro)	1	Q9H4L5	Q9H4L5	0	2	0.6975	0	1	1	1027.59	2054.18	2054.17	1.55	0.00159	HCD (High Energy Collision Dissociation)	MS2	0	50.7		86	90.2223	33814	010_2019_08_019_R_Wijeratne_021420_EF_F6.raw	F70.6	96.8	98.2	96.3	36.1	27	14.3	10.7	9.3	109.8	107.2	105.2	53.6	20.7	14.2	7	4.9		4.43	1	7.825e-06	1.233e-06
		FALSE	High	Sequest HT (A2)	Unambiguous	[K].nALSSALAQNTDLk.[E]	N-Term(TMTpro); K14(TMTpro)	1	Q9H4L5	Q9H4L5	0	3	0.2788	0	1	1	685.395	2054.17	2054.17	-1.98	-0.00136	HCD (High Energy Collision Dissociation)	MS2	67.6851	107.7		86	98.5064	38243	010_2019_08_019_R_Wijeratne_021420_AB_F4.raw	F64.4	198.1	153.2	153.7	93.5	58.5	60.3	42.9	42.1	207	199.7	170.7	100.4	87.1	62.9	53.9	39.6		2.08	1	0.007385	0.08439
	FALSE	High	[R].FLEEGNLEEAEIQK.[Q]	1xTMTpro [K14]; 1xTMTpro [N-Term]	0.00010309	7.86418e-05	1	1	8	Q9H4L5	Q9H4L5 [816-829]		0	2257.22	24.5	26.8	17.6	23.3	23.2	23.1	6.6	9.6	4.4	8.2	4.6	5	5.8	7.6	5.9	3.7	32.9	34.3	46.6	45.5	52.2	53.5	28.5	31.1	46	50.3	57.6	57.2	31.2	27	50.6	48.5	63.9	50.9	10.8	15.9	23.3	26	32.7	30.7	12.1	9.7	17.8	17	18.7	20.8	6.2	4.9	12.6	11.3	14.4	11	5.9	4.1	11	8.5	17.3	15.5	8.3	4.9	9.9	13.3	14.7	8.3																	52.21	38.68	13.6	23.14			41.29	48.85	0.92	21.39			35.9	26.02	8.52	31.7			7.86	24.6	20.72	35.03			59.55	35.36	26.88	6.22			81.88	71.34	17.82	31.7			73.79	30.3	10.88	5.79			57.5	37.81	28.56	14.78				High	High	High	High	High	High	High	High	High	High	High	High	High	High	High	High	High	High	High	High	High	High	High	High	High	High	High	High	High	High	High	High	High	High	High	High	High	High	High	High	High	Not Found	High	Not Found	High	High	High	High	High	High	High	High	High	Not Found	High	Not Found	High	High	High	High	High	High	High	High	High	Not Found	High	Not Found	High	High	High	High	High	High	High	High	High	Not Found	High	Not Found	High	High	High	High	High	High	High	High	High	Not Found	High	Not Found	High	High	High	High	High	High	High	High	High	Not Found	High	Not Found	High	High	High	High	High	High	High	High	High	Not Found	High	Not Found	High	High	High	High	High	High	High	High	High	Not Found	High	Not Found	High	1.439e-05	3.042e-05	4.25
		Checked	Confidence	Identifying Node	PSM Ambiguity	Annotated Sequence	Modifications	# Proteins	Master Protein Accessions	Protein Accessions	# Missed Cleavages	Charge	DeltaScore	DeltaCn	Rank	Search Engine Rank	m/z [Da]	MH+ [Da]	Theo. MH+ [Da]	DeltaM [ppm]	Deltam/z [Da]	Activation Type	MS Order	Isolation Interference [%]	Average Reporter S/N	Comp. Voltage [V]	Ion Inject Time [ms]	RT [min]	First Scan	Spectrum File	File ID	Abundance: 126	Abundance: 127N	Abundance: 127C	Abundance: 128N	Abundance: 128C	Abundance: 129N	Abundance: 129C	Abundance: 130N	Abundance: 130C	Abundance: 131N	Abundance: 131C	Abundance: 132N	Abundance: 132C	Abundance: 133N	Abundance: 133C	Abundance: 134N	Quan Info	XCorr	# Protein Groups	Percolator q-Value	Percolator PEP
		FALSE	High	Sequest HT (A2)	Unambiguous	[R].fLEEGNLEEAEIQk.[Q]	N-Term(TMTpro); K14(TMTpro)	1	Q9H4L5	Q9H4L5	0	3	0.6729	0	1	1	753.078	2257.22	2257.22	-0.79	-0.0006	HCD (High Energy Collision Dissociation)	MS2	55.2769	74		47.064	115.6	46831	010_2019_08_019_R_Wijeratne_021420_EF_F3.raw	F70.3	116.4	115.8	128.1	56.1	59.7	29.5	39.7	34.8	127	121	133.8	77.6	41.3	39.4	25.9	37.8		4.25	1	1.439e-05	3.042e-05
		FALSE	High	Sequest HT (A2)	Unambiguous	[R].fLEEGNLEEAEIQk.[Q]	N-Term(TMTpro); K14(TMTpro)	1	Q9H4L5	Q9H4L5	0	2	0.6656	0	1	1	1129.12	2257.24	2257.22	8.19	0.00924	HCD (High Energy Collision Dissociation)	MS2	0	22.9		86	118.911	48179	010_2019_08_019_R_Wijeratne_021420_CD_F2.raw	F65.2	48.4	38.5	40.5	10.2	18.9	12	10.5	12.8	45.4	44.6	32.5	18.9	12.5	8.5	5.1	6.4		3.2	1	2.319e-05	4.541e-05
		FALSE	High	Sequest HT (A2)	Unambiguous	[R].fLEEGNLEEAEIQk.[Q]	N-Term(TMTpro); K14(TMTpro)	1	Q9H4L5	Q9H4L5	0	2	0.6405	0	1	1	1129.11	2257.22	2257.22	0.75	0.00085	HCD (High Energy Collision Dissociation)	MS2	0	29.9		86	118.294	47781	010_2019_08_019_R_Wijeratne_021420_EF_F2.raw	F70.2	51.3	45.7	53.7	20.1	14.7	11.1	11.9	8.1	53.7	58.6	60.9	33.5	17.8	14.2	8.9	14.8		3.06	1	8.052e-05	0.0002775
		FALSE	High	Sequest HT (A2)	Unambiguous	[R].fLEEGNLEEAEIQk.[Q]	N-Term(TMTpro); K14(TMTpro)	1	Q9H4L5	Q9H4L5	0	4	0.375	0	1	1	565.059	2257.22	2257.22	-2.29	-0.00129	HCD (High Energy Collision Dissociation)	MS2	33.4591	12.4	-50	87	129.304	70132	2020_10_137_Wijeratne_CETSA-UPR-480TechRep_CD_F1-2.raw	F68.2	22.3	21.1	24.1	11.4	7.7	3.2	3.3	5.4	25.9	21.7	22.4	13.3	7.5	2.8	3.3	3.7		1.52	1	0.0002819	0.00203
		FALSE	High	Sequest HT (A2)	Unambiguous	[R].fLEEGNLEEAEIQk.[Q]	N-Term(TMTpro); K14(TMTpro)	1	Q9H4L5	Q9H4L5	0	2	0.5969	0	1	1	1129.12	2257.23	2257.22	5.28	0.00596	HCD (High Energy Collision Dissociation)	MS2	0	12.5		86	120.708	48273	010_2019_08_019_R_Wijeratne_021420_AB_F2.raw	F64.2	24.5	17.6	23.2	6.6	4.4	4.6	5.8	5.9	26.8	23.3	23.1	9.6	8.2	5	7.6	3.7		1.91	1	0.0005432	0.004144
		FALSE	High	Sequest HT (A2)	Unambiguous	[R].fLEEGNLEEAEIQk.[Q]	N-Term(TMTpro); K14(TMTpro)	1	Q9H4L5	Q9H4L5	0	4	0.3182	0	1	1	565.058	2257.21	2257.22	-4.66	-0.00263	HCD (High Energy Collision Dissociation)	MS2	22.9337	32.5	-50	87	128.161	69720	2020_10_137_Wijeratne_CETSA-UPR-480TechRep_GH_F1-2.raw	F69.2	52.2	57.6	63.9	32.7	18.7	14.4	17.3	14.7	53.5	57.2	50.9	30.7	20.8	11	15.5	8.3		1.98	1	0.001606	0.01152
		FALSE	High	Sequest HT (A2)	Unambiguous	[R].fLEEGNLEEAEIQk.[Q]	N-Term(TMTpro); K14(TMTpro)	1	Q9H4L5	Q9H4L5	0	4	0.4817	0	1	1	565.06	2257.22	2257.22	-1.72	-0.00097	HCD (High Energy Collision Dissociation)	MS2	56.2609	29.6	-50	87	131.503	70982	2020_10_137_Wijeratne_CETSA-UPR-480TechRep_AB_F1-2.raw	F67.2	55.6	43	48.2	24.5	15.2	16	13.8	14.2	58.8	43.2	45.4	25.9	26.4	17.3	13.6	12.9		1.91	1	0.002247	0.01712
		FALSE	High	Sequest HT (A2)	Unambiguous	[R].fLEEGNLEEAEIQk.[Q]	N-Term(TMTpro); K14(TMTpro)	1	Q9H4L5	Q9H4L5	0	4	0.1974	0	1	1	565.059	2257.21	2257.22	-3.08	-0.00174	HCD (High Energy Collision Dissociation)	MS2	28.9271	25.5	-50	87	128.561	69961	2020_10_137_Wijeratne_CETSA-UPR-480TechRep_EF_F1-2.raw	F66.2	42.3	46.3	47.6	27	21.6	14.3	10.2	12.2	38.6	43.2	38.6	20.2	16.3	9	8.2	12		1.52	1	0.003539	0.03338
	FALSE	High	[R].QDSWEVVEGLR.[G]	1xTMTpro [N-Term]	0.000141883	0.000116715	1	1	2	Q9H4L5	Q9H4L5 [32-42]		0	1621.85	145.2	158.2	122.4	153.8	124.8	127.9	47.4	55.7	29.2	47.4	33.4	35	28.8	23.8	31.3	20.1																																																																																																																		Not Found	High	Not Found	High	Not Found	High	Not Found	High	Not Found	High	Not Found	High	Not Found	High	Not Found	High	Not Found	High	Not Found	High	Not Found	High	Not Found	High	Not Found	High	Not Found	High	Not Found	High	Not Found	High	Not Found	High	Not Found	High	Not Found	Not Found	Not Found	Not Found	Not Found	Not Found	Not Found	Not Found	Not Found	High	Not Found	High	Not Found	Not Found	Not Found	Not Found	Not Found	Not Found	Not Found	Not Found	Not Found	High	Not Found	High	Not Found	Not Found	Not Found	Not Found	Not Found	Not Found	Not Found	Not Found	Not Found	High	Not Found	High	Not Found	Not Found	Not Found	Not Found	Not Found	Not Found	Not Found	Not Found	Not Found	High	Not Found	High	Not Found	Not Found	Not Found	Not Found	Not Found	Not Found	Not Found	Not Found	Not Found	High	Not Found	High	Not Found	Not Found	Not Found	Not Found	Not Found	Not Found	Not Found	Not Found	Not Found	High	Not Found	High	Not Found	Not Found	Not Found	Not Found	Not Found	Not Found	Not Found	Not Found	Not Found	High	Not Found	High	Not Found	Not Found	Not Found	Not Found	Not Found	Not Found	Not Found	Not Found	High	2.319e-05	4.387e-05	1.96
		Checked	Confidence	Identifying Node	PSM Ambiguity	Annotated Sequence	Modifications	# Proteins	Master Protein Accessions	Protein Accessions	# Missed Cleavages	Charge	DeltaScore	DeltaCn	Rank	Search Engine Rank	m/z [Da]	MH+ [Da]	Theo. MH+ [Da]	DeltaM [ppm]	Deltam/z [Da]	Activation Type	MS Order	Isolation Interference [%]	Average Reporter S/N	Comp. Voltage [V]	Ion Inject Time [ms]	RT [min]	First Scan	Spectrum File	File ID	Abundance: 126	Abundance: 127N	Abundance: 127C	Abundance: 128N	Abundance: 128C	Abundance: 129N	Abundance: 129C	Abundance: 130N	Abundance: 130C	Abundance: 131N	Abundance: 131C	Abundance: 132N	Abundance: 132C	Abundance: 133N	Abundance: 133C	Abundance: 134N	Quan Info	XCorr	# Protein Groups	Percolator q-Value	Percolator PEP
		FALSE	High	Sequest HT (A2)	Unambiguous	[R].qDSWEVVEGLR.[G]	N-Term(TMTpro)	1	Q9H4L5	Q9H4L5	0	2	0.5102	0	1	1	811.429	1621.85	1621.85	0.47	0.00038	HCD (High Energy Collision Dissociation)	MS2	0	74	-50	87	111.185	60184	2020_10_137_Wijeratne_CETSA-UPR-480TechRep_AB_F1-3.raw	F67.3	145.2	122.4	124.8	47.4	29.2	33.4	28.8	31.3	158.2	153.8	127.9	55.7	47.4	35	23.8	20.1		1.96	1	2.319e-05	4.387e-05
		FALSE	High	Sequest HT (A2)	Unambiguous	[R].qDSWEVVEGLR.[G]	N-Term(TMTpro)	1	Q9H4L5	Q9H4L5	0	2	0.2982	0	1	1	811.43	1621.85	1621.85	0.84	0.00068	HCD (High Energy Collision Dissociation)	MS2	69.8698	38.4	-50	87	109.113	59132	2020_10_137_Wijeratne_CETSA-UPR-480TechRep_CD_F1-3.raw	F68.3	57.8	66.7	76.7	27.1	25.8	12.8	17.8	14.4	77.1	67	73	36.9	20.8	16.1	10.4	13.9		1.14	1	0.0002288	0.001655
	FALSE	High	[R].VLEENHVEHQPR.[F]	1xTMTpro [N-Term]	0.000158572	0.000120539	1	1	7	Q9H4L5	Q9H4L5 [842-853]		0	1790.95	66.2	76.1	47	53.7	58.7	63.6	25	27.1	16.6	17.4	20	12.9	14	12.4	11.7	8.2	24.6	28.5	59.4	51.9	56.4	71.6	22.3	25	52.1	54.4	58.2	66.2	31.7	21.8	53	51.2	63	57	10.8	16.9	19.9	16	29.7	20.7	10.3	8.3	17	7.4	16.8	16.4	7.4	7.4	7.8	9	15.5	10	10.5	4.4	9.2	4.5	18.3	10.6	4.6	4.9	8.2	5.5	15.9	10																																																																		Not Found	High	Not Found	High	Not Found	High	Not Found	High	Not Found	High	Not Found	High	Not Found	High	Not Found	High	Not Found	High	Not Found	High	Not Found	High	Not Found	High	Not Found	High	Not Found	High	Not Found	High	Not Found	High	Not Found	High	Not Found	High	High	Not Found	High	Not Found	High	Not Found	High	Not Found	Not Found	High	Not Found	High	High	Not Found	High	Not Found	High	Not Found	High	Not Found	Not Found	High	Not Found	High	High	Not Found	High	Not Found	High	Not Found	High	Not Found	Not Found	High	Not Found	High	High	Not Found	High	Not Found	High	Not Found	High	Not Found	Not Found	High	Not Found	High	High	Not Found	High	Not Found	High	Not Found	High	Not Found	Not Found	High	Not Found	High	High	Not Found	High	Not Found	High	Not Found	High	Not Found	Not Found	High	Not Found	High	High	Not Found	High	Not Found	High	Not Found	High	Not Found	Not Found	High	Not Found	High	High	Not Found	High	Not Found	High	Not Found	High	Not Found	High	3.392e-05	4.965e-05	4.08
		Checked	Confidence	Identifying Node	PSM Ambiguity	Annotated Sequence	Modifications	# Proteins	Master Protein Accessions	Protein Accessions	# Missed Cleavages	Charge	DeltaScore	DeltaCn	Rank	Search Engine Rank	m/z [Da]	MH+ [Da]	Theo. MH+ [Da]	DeltaM [ppm]	Deltam/z [Da]	Activation Type	MS Order	Isolation Interference [%]	Average Reporter S/N	Comp. Voltage [V]	Ion Inject Time [ms]	RT [min]	First Scan	Spectrum File	File ID	Abundance: 126	Abundance: 127N	Abundance: 127C	Abundance: 128N	Abundance: 128C	Abundance: 129N	Abundance: 129C	Abundance: 130N	Abundance: 130C	Abundance: 131N	Abundance: 131C	Abundance: 132N	Abundance: 132C	Abundance: 133N	Abundance: 133C	Abundance: 134N	Quan Info	XCorr	# Protein Groups	Percolator q-Value	Percolator PEP
		FALSE	High	Sequest HT (A2)	Unambiguous	[R].vLEENHVEHQPR.[F]	N-Term(TMTpro)	1	Q9H4L5	Q9H4L5	0	4	0.7059	0	1	1	448.492	1790.95	1790.95	0.65	0.00029	HCD (High Energy Collision Dissociation)	MS2	18.5144	26.7	-50	87	22.9118	10513	2020_10_137_Wijeratne_CETSA-UPR-480TechRep_EF_F1-1.raw	F66.1	59.4	52.1	53	19.9	17	7.8	9.2	8.2	51.9	54.4	51.2	16	7.4	9	4.5	5.5		4.08	1	3.392e-05	4.965e-05
		FALSE	High	Sequest HT (A2)	Unambiguous	[R].vLEENHVEHQPR.[F]	N-Term(TMTpro)	1	Q9H4L5	Q9H4L5	0	4	0.6629	0	1	1	448.493	1790.95	1790.95	0.8	0.00036	HCD (High Energy Collision Dissociation)	MS2	33.3891	33.2	-50	87	25.0541	11551	2020_10_137_Wijeratne_CETSA-UPR-480TechRep_AB_F1-2.raw	F67.2	66.2	47	58.7	25	16.6	20	14	11.7	76.1	53.7	63.6	27.1	17.4	12.9	12.4	8.2		3.53	1	3.666e-05	5.048e-05
		FALSE	High	Sequest HT (A2)	Unambiguous	[R].vLEENHVEHQPR.[F]	N-Term(TMTpro)	1	Q9H4L5	Q9H4L5	0	4	0.6495	0	1	1	448.492	1790.95	1790.95	0.62	0.00028	HCD (High Energy Collision Dissociation)	MS2	24.9596	33.5	-50	87	22.7056	10401	2020_10_137_Wijeratne_CETSA-UPR-480TechRep_GH_F1-1.raw	F69.1	56.4	58.2	63	29.7	16.8	15.5	18.3	15.9	71.6	66.2	57	20.7	16.4	10	10.6	10		3.68	1	3.888e-05	6.598e-05
		FALSE	High	Sequest HT (A2)	Unambiguous	[R].vLEENHVEHQPR.[F]	N-Term(TMTpro)	1	Q9H4L5	Q9H4L5	0	4	0.5846	0	1	1	448.492	1790.95	1790.95	0.26	0.00011	HCD (High Energy Collision Dissociation)	MS2	9.8796	15	-50	87	23.766	10733	2020_10_137_Wijeratne_CETSA-UPR-480TechRep_CD_F1-1.raw	F68.1	24.6	22.3	31.7	10.8	10.3	7.4	10.5	4.6	28.5	25	21.8	16.9	8.3	7.4	4.4	4.9		2.72	1	6.654e-05	0.0001974
		FALSE	High	Sequest HT (A2)	Unambiguous	[R].vLEENHVEHQPR.[F]	N-Term(TMTpro)	1	Q9H4L5	Q9H4L5	0	4	0.6404	0	1	1	448.493	1790.95	1790.95	2.24	0.001	HCD (High Energy Collision Dissociation)	MS2	95.136	53.2	-50	87	21.7375	10263	2020_10_137_Wijeratne_CETSA-UPR-480TechRep_GH_F1-2.raw	F69.2	42.9	35	108.2	60.3	312.5	13.7	100.6	11.3	45.8	38.4	37.4	15.4	9.9	6.7	7.4	6.4		2.28	1	8.052e-05	0.0003014
		FALSE	High	Sequest HT (A2)	Unambiguous	[R].vLEENHVEHQPR.[F]	N-Term(TMTpro)	1	Q9H4L5	Q9H4L5	0	4	0.5226	0	1	1	448.491	1790.94	1790.95	-2.04	-0.00091	HCD (High Energy Collision Dissociation)	MS2	69.4931	27.5	-50	87	26.9082	12005	2020_10_137_Wijeratne_CETSA-UPR-480TechRep_AB_F1-1.raw	F67.1	87.2	32.4	39.8	22.6	8.9	16.7	9.4	11	65.1	29	46	30.2	17.8	10.8	7.7	6.2		2.43	1	8.052e-05	0.0002997
		FALSE	High	Sequest HT (A2)	Unambiguous	[R].vLEENHVEHQPR.[F]	N-Term(TMTpro)	1	Q9H4L5	Q9H4L5	0	4	0.3514	0	1	1	448.493	1790.95	1790.95	0.87	0.00039	HCD (High Energy Collision Dissociation)	MS2	78.6253	70.6	-50	67.986	22.3137	10585	2020_10_137_Wijeratne_CETSA-UPR-480TechRep_EF_F1-2.raw	F66.2	21.8	25.6	110.6	172.8	532.6	18.5	134.8	9.7	26.4	19.3	19.7	12.2	9.4	6.4	6.2	2.9		1.11	1	0.0002208	0.001535
	FALSE	High	[K].NYSDGSETSSEFSK.[M]	1xTMTpro [K14]; 1xTMTpro [N-Term]	0.000470232	0.000129361	1	1	1	Q9H4L5	Q9H4L5 [318-331]		0	2146.04																			207.4	236.1					215.2	231.2					216.4	238.3					97.9	163.9					78.6	89.7					49.1	52.2					39	30.9					27.4	45.2																																																																				Not Found	Not Found	Not Found	Not Found	Not Found	Not Found	Not Found	Not Found	Not Found	Not Found	Not Found	Not Found	Not Found	Not Found	Not Found	Not Found	Not Found	Not Found	Not Found	Not Found	Not Found	Not Found	Not Found	Not Found	Not Found	Not Found	Not Found	Not Found	Not Found	Not Found	Not Found	Not Found	Not Found	Not Found	Not Found	Not Found	Not Found	High	Not Found	High	Not Found	Not Found	Not Found	Not Found	Not Found	Not Found	Not Found	Not Found	Not Found	High	Not Found	High	Not Found	Not Found	Not Found	Not Found	Not Found	Not Found	Not Found	Not Found	Not Found	High	Not Found	High	Not Found	Not Found	Not Found	Not Found	Not Found	Not Found	Not Found	Not Found	Not Found	High	Not Found	High	Not Found	Not Found	Not Found	Not Found	Not Found	Not Found	Not Found	Not Found	Not Found	High	Not Found	High	Not Found	Not Found	Not Found	Not Found	Not Found	Not Found	Not Found	Not Found	Not Found	High	Not Found	High	Not Found	Not Found	Not Found	Not Found	Not Found	Not Found	Not Found	Not Found	Not Found	High	Not Found	High	Not Found	Not Found	Not Found	Not Found	Not Found	Not Found	Not Found	Not Found	Not Found	High	Not Found	High	Not Found	Not Found	Not Found	Not Found	High	6.383e-05	0.0001305	4.11
		Checked	Confidence	Identifying Node	PSM Ambiguity	Annotated Sequence	Modifications	# Proteins	Master Protein Accessions	Protein Accessions	# Missed Cleavages	Charge	DeltaScore	DeltaCn	Rank	Search Engine Rank	m/z [Da]	MH+ [Da]	Theo. MH+ [Da]	DeltaM [ppm]	Deltam/z [Da]	Activation Type	MS Order	Isolation Interference [%]	Average Reporter S/N	Comp. Voltage [V]	Ion Inject Time [ms]	RT [min]	First Scan	Spectrum File	File ID	Abundance: 126	Abundance: 127N	Abundance: 127C	Abundance: 128N	Abundance: 128C	Abundance: 129N	Abundance: 129C	Abundance: 130N	Abundance: 130C	Abundance: 131N	Abundance: 131C	Abundance: 132N	Abundance: 132C	Abundance: 133N	Abundance: 133C	Abundance: 134N	Quan Info	XCorr	# Protein Groups	Percolator q-Value	Percolator PEP
		FALSE	High	Sequest HT (A2)	Unambiguous	[K].nYSDGSETSSEFSk.[M]	N-Term(TMTpro); K14(TMTpro)	1	Q9H4L5	Q9H4L5	0	3	0.7251	0	1	1	716.018	2146.04	2146.04	-1.47	-0.00105	HCD (High Energy Collision Dissociation)	MS2	22.4511	126.2		86	53.3088	19625	010_2019_08_019_R_Wijeratne_021420_EF_F2.raw	F70.2	207.4	215.2	216.4	97.9	78.6	49.1	39	27.4	236.1	231.2	238.3	163.9	89.7	52.2	30.9	45.2		4.11	1	6.383e-05	0.0001305
	FALSE	High	[K].GTLQVPKPFSGPVR.[L]	1xTMTpro [K7]; 1xTMTpro [N-Term]	0.000583446	0.000129361	1	1	2	Q9H4L5	Q9H4L5 [287-300]		0	2091.26	262.3	267.1	233.2	255.9	198.8	219.9	91.2	102.2	52.8	66.7	46.1	56.3	40.6	30.3	36.8	31.7																																																																																																																		Not Found	High	Not Found	High	Not Found	High	Not Found	High	Not Found	High	Not Found	High	Not Found	High	Not Found	High	Not Found	High	Not Found	High	Not Found	High	Not Found	High	Not Found	High	Not Found	High	Not Found	High	Not Found	High	Not Found	High	Not Found	High	Not Found	Not Found	Not Found	Not Found	Not Found	Not Found	Not Found	Not Found	Not Found	High	Not Found	High	Not Found	Not Found	Not Found	Not Found	Not Found	Not Found	Not Found	Not Found	Not Found	High	Not Found	High	Not Found	Not Found	Not Found	Not Found	Not Found	Not Found	Not Found	Not Found	Not Found	High	Not Found	High	Not Found	Not Found	Not Found	Not Found	Not Found	Not Found	Not Found	Not Found	Not Found	High	Not Found	High	Not Found	Not Found	Not Found	Not Found	Not Found	Not Found	Not Found	Not Found	Not Found	High	Not Found	High	Not Found	Not Found	Not Found	Not Found	Not Found	Not Found	Not Found	Not Found	Not Found	High	Not Found	High	Not Found	Not Found	Not Found	Not Found	Not Found	Not Found	Not Found	Not Found	Not Found	High	Not Found	High	Not Found	Not Found	Not Found	Not Found	Not Found	Not Found	Not Found	Not Found	High	6.383e-05	0.0001556	2.61
		Checked	Confidence	Identifying Node	PSM Ambiguity	Annotated Sequence	Modifications	# Proteins	Master Protein Accessions	Protein Accessions	# Missed Cleavages	Charge	DeltaScore	DeltaCn	Rank	Search Engine Rank	m/z [Da]	MH+ [Da]	Theo. MH+ [Da]	DeltaM [ppm]	Deltam/z [Da]	Activation Type	MS Order	Isolation Interference [%]	Average Reporter S/N	Comp. Voltage [V]	Ion Inject Time [ms]	RT [min]	First Scan	Spectrum File	File ID	Abundance: 126	Abundance: 127N	Abundance: 127C	Abundance: 128N	Abundance: 128C	Abundance: 129N	Abundance: 129C	Abundance: 130N	Abundance: 130C	Abundance: 131N	Abundance: 131C	Abundance: 132N	Abundance: 132C	Abundance: 133N	Abundance: 133C	Abundance: 134N	Quan Info	XCorr	# Protein Groups	Percolator q-Value	Percolator PEP
		FALSE	High	Sequest HT (A2)	Unambiguous	[K].gTLQVPkPFSGPVR.[L]	N-Term(TMTpro); K7(TMTpro)	1	Q9H4L5	Q9H4L5	0	3	0.6245	0	1	1	697.76	2091.27	2091.26	4.14	0.00289	HCD (High Energy Collision Dissociation)	MS2	78.0913	142.1	-50	87	95.474	52642	2020_10_137_Wijeratne_CETSA-UPR-480TechRep_CD_F1-8.raw	F68.8	273.6	273.5	250.3	93.5	72.1	49.7	42.7	31.3	283.4	271.4	285.2	140	80.5	49.7	34.4	41.6		2.61	1	6.383e-05	0.0001556
		FALSE	High	Sequest HT (A2)	Unambiguous	[K].gTLQVPkPFSGPVR.[L]	N-Term(TMTpro); K7(TMTpro)	1	Q9H4L5	Q9H4L5	0	3	0.4699	0	1	1	697.76	2091.26	2091.26	3.7	0.00258	HCD (High Energy Collision Dissociation)	MS2	0	124.5	-50	87	98.2094	53288	2020_10_137_Wijeratne_CETSA-UPR-480TechRep_AB_F1-8.raw	F67.8	262.3	233.2	198.8	91.2	52.8	46.1	40.6	36.8	267.1	255.9	219.9	102.2	66.7	56.3	30.3	31.7		1.66	1	0.0003707	0.002795
	FALSE	High	[K].VAMPVELNEPLNTLQR.[L]	1xTMTpro [N-Term]	0.000716521	0.000163865	1	1	4	Q9H4L5	Q9H4L5 [543-558]		0	2128.18																	25.2	26.7	160.3	180.1			23.2	23	155.9	156.6			25.3	31.6	171.6	178.5			16.2	17.4	74.9	94			9.4	10.4	60.1	57.2			7.7	8.1	39.2	42			6	5.5	37.1	24.6			6.7	5.7	22.5	28.2																																																																				Not Found	Not Found	Not Found	Not Found	Not Found	Not Found	Not Found	Not Found	Not Found	Not Found	Not Found	Not Found	Not Found	Not Found	Not Found	Not Found	Not Found	Not Found	Not Found	Not Found	Not Found	Not Found	Not Found	Not Found	Not Found	Not Found	Not Found	Not Found	Not Found	Not Found	Not Found	Not Found	High	High	High	High	Not Found	High	Not Found	High	Not Found	High	Not Found	High	High	High	High	High	Not Found	High	Not Found	High	Not Found	High	Not Found	High	High	High	High	High	Not Found	High	Not Found	High	Not Found	High	Not Found	High	High	High	High	High	Not Found	High	Not Found	High	Not Found	High	Not Found	High	High	High	High	High	Not Found	High	Not Found	High	Not Found	High	Not Found	High	High	High	High	High	Not Found	High	Not Found	High	Not Found	High	Not Found	High	High	High	High	High	Not Found	High	Not Found	High	Not Found	High	Not Found	High	High	High	High	High	Not Found	High	Not Found	High	Not Found	High	Not Found	High	High	6.654e-05	0.0001854	3.08
		Checked	Confidence	Identifying Node	PSM Ambiguity	Annotated Sequence	Modifications	# Proteins	Master Protein Accessions	Protein Accessions	# Missed Cleavages	Charge	DeltaScore	DeltaCn	Rank	Search Engine Rank	m/z [Da]	MH+ [Da]	Theo. MH+ [Da]	DeltaM [ppm]	Deltam/z [Da]	Activation Type	MS Order	Isolation Interference [%]	Average Reporter S/N	Comp. Voltage [V]	Ion Inject Time [ms]	RT [min]	First Scan	Spectrum File	File ID	Abundance: 126	Abundance: 127N	Abundance: 127C	Abundance: 128N	Abundance: 128C	Abundance: 129N	Abundance: 129C	Abundance: 130N	Abundance: 130C	Abundance: 131N	Abundance: 131C	Abundance: 132N	Abundance: 132C	Abundance: 133N	Abundance: 133C	Abundance: 134N	Quan Info	XCorr	# Protein Groups	Percolator q-Value	Percolator PEP
		FALSE	High	Sequest HT (A2)	Unambiguous	[K].vAMPVELNEPLNTLQR.[L]	N-Term(TMTpro)	1	Q9H4L5	Q9H4L5	0	3	0.6039	0	1	1	710.062	2128.17	2128.18	-2.32	-0.00164	HCD (High Energy Collision Dissociation)	MS2	52.5003	98.6		58.161	130.811	51570	010_2019_08_019_R_Wijeratne_021420_CD_F6.raw	F65.6	167.5	173	200.5	87.1	81.6	40.1	38.1	30.8	189.9	175.1	174.7	77.1	55.2	38.1	20.4	28		3.08	1	6.654e-05	0.0001854
		FALSE	High	Sequest HT (A2)	Unambiguous	[K].vAMPVELNEPLNTLQR.[L]	N-Term(TMTpro)	1	Q9H4L5	Q9H4L5	0	3	0.6814	0	1	1	710.063	2128.18	2128.18	0.2	0.00014	HCD (High Energy Collision Dissociation)	MS2	22.4657	92.7		86	130.209	51517	010_2019_08_019_R_Wijeratne_021420_EF_F6.raw	F70.6	160.3	155.9	171.6	74.9	60.1	39.2	37.1	22.5	180.1	156.6	178.5	94	57.2	42	24.6	28.2		4.3	1	8.052e-05	0.0002771
		FALSE	High	Sequest HT (A2)	Unambiguous	[K].vAMPVELNEPLNTLQR.[L]	N-Term(TMTpro)	1	Q9H4L5	Q9H4L5	0	3	0.4959	0	1	1	710.065	2128.18	2128.18	2.28	0.00162	HCD (High Energy Collision Dissociation)	MS2	57.159	83		85.219	130.752	49475	010_2019_08_019_R_Wijeratne_021420_GH_F7.raw	F71.7	139.2	154.1	169.1	70.7	42.5	30	30.9	25.4	162.1	170	149.2	75.2	41.7	26.6	19.3	22.3		2.46	1	0.00227	0.01743
		FALSE	High	Sequest HT (A2)	Unambiguous	[K].vAMPVELNEPLNTLQR.[L]	N-Term(TMTpro)	1	Q9H4L5	Q9H4L5	0	4	0.2708	0	1	1	532.801	2128.18	2128.18	3.34	0.00178	HCD (High Energy Collision Dissociation)	MS2	21.0691	15.5	-50	87	139.756	76245	2020_10_137_Wijeratne_CETSA-UPR-480TechRep_CD_F1-6.raw	F68.6	25.2	23.2	25.3	16.2	9.4	7.7	6	6.7	26.7	23	31.6	17.4	10.4	8.1	5.5	5.7		1.44	1	0.00356	0.03359
	FALSE	High	[R].QTLGPVLDSGR.[E]	1xTMTpro [N-Term]	0.00101099	0.000163865	1	1	10	Q9H4L5	Q9H4L5 [496-506]		0	1446.82	115	109.7	99.9	112.5	98.1	103.9	35.5	49.9	24.3	33.5	29.6	28.9	18.4	17.4	15.8	9.7	272.6	269.3	301.7	310.6	219.3	262.7	269.2	274	291.8	299.6	244.7	241.3	296.4	292.9	323.6	292.5	264.4	238.5	111.8	169.4	167	149.8	95.4	110.6	87.8	79.6	146	106.1	62.5	68.5	52	65.6	87.8	70.1	52.4	37.1	52.6	37	71.2	58.1	54.1	36.3	42.5	54.6	70.4	59.9	35.4	36																																																																		Not Found	High	Not Found	High	Not Found	High	Not Found	High	Not Found	High	Not Found	High	Not Found	High	Not Found	High	Not Found	High	Not Found	High	Not Found	High	Not Found	High	Not Found	High	Not Found	High	Not Found	High	Not Found	High	Not Found	High	Not Found	High	High	Not Found	High	Not Found	High	Not Found	High	Not Found	Not Found	High	Not Found	High	High	Not Found	High	Not Found	High	Not Found	High	Not Found	Not Found	High	Not Found	High	High	Not Found	High	Not Found	High	Not Found	High	Not Found	Not Found	High	Not Found	High	High	Not Found	High	Not Found	High	Not Found	High	Not Found	Not Found	High	Not Found	High	High	Not Found	High	Not Found	High	Not Found	High	Not Found	Not Found	High	Not Found	High	High	Not Found	High	Not Found	High	Not Found	High	Not Found	Not Found	High	Not Found	High	High	Not Found	High	Not Found	High	Not Found	High	Not Found	Not Found	High	Not Found	High	High	Not Found	High	Not Found	High	Not Found	High	Not Found	High	7.41e-05	0.0002528	2.49
		Checked	Confidence	Identifying Node	PSM Ambiguity	Annotated Sequence	Modifications	# Proteins	Master Protein Accessions	Protein Accessions	# Missed Cleavages	Charge	DeltaScore	DeltaCn	Rank	Search Engine Rank	m/z [Da]	MH+ [Da]	Theo. MH+ [Da]	DeltaM [ppm]	Deltam/z [Da]	Activation Type	MS Order	Isolation Interference [%]	Average Reporter S/N	Comp. Voltage [V]	Ion Inject Time [ms]	RT [min]	First Scan	Spectrum File	File ID	Abundance: 126	Abundance: 127N	Abundance: 127C	Abundance: 128N	Abundance: 128C	Abundance: 129N	Abundance: 129C	Abundance: 130N	Abundance: 130C	Abundance: 131N	Abundance: 131C	Abundance: 132N	Abundance: 132C	Abundance: 133N	Abundance: 133C	Abundance: 134N	Quan Info	XCorr	# Protein Groups	Percolator q-Value	Percolator PEP
		FALSE	High	Sequest HT (A2)	Unambiguous	[R].qTLGPVLDSGR.[E]	N-Term(TMTpro)	1	Q9H4L5	Q9H4L5	0	2	0.6426	0	1	1	723.915	1446.82	1446.82	-0.65	-0.00047	HCD (High Energy Collision Dissociation)	MS2	0	54.3	-50	87	71.464	37679	2020_10_137_Wijeratne_CETSA-UPR-480TechRep_CD_F1-5.raw	F68.5	109.3	95.7	106.1	34.1	32.9	18.6	19.8	11.1	100.3	95.9	113.3	54.7	30.8	18.5	10	17.3		2.49	1	7.41e-05	0.0002528
		FALSE	High	Sequest HT (A2)	Unambiguous	[R].qTLGPVLDSGR.[E]	N-Term(TMTpro)	1	Q9H4L5	Q9H4L5	0	2	0.679	0	1	1	723.913	1446.82	1446.82	-3.74	-0.00271	HCD (High Energy Collision Dissociation)	MS2	0	56.4	-50	87	71.854	38092	2020_10_137_Wijeratne_CETSA-UPR-480TechRep_AB_F1-5.raw	F67.5	115	99.9	98.1	35.5	24.3	29.6	18.4	15.8	109.7	112.5	103.9	49.9	33.5	28.9	17.4	9.7		2.43	1	8.052e-05	0.0002828
		FALSE	High	Sequest HT (A2)	Unambiguous	[R].qTLGPVLDSGR.[E]	N-Term(TMTpro)	1	Q9H4L5	Q9H4L5	0	2	0.7016	0	1	1	723.918	1446.83	1446.82	3.58	0.00259	HCD (High Energy Collision Dissociation)	MS2	27.1514	70.3	-50	87	69.9738	37317	2020_10_137_Wijeratne_CETSA-UPR-480TechRep_EF_F1-4.raw	F66.4	126.7	109	130.5	72.3	57.1	35.7	28.5	26.6	131.3	121.3	116	58.4	39	22.9	25	24.5		2.58	1	0.0001356	0.0008101
		FALSE	High	Sequest HT (A2)	Unambiguous	[R].qTLGPVLDSGR.[E]	N-Term(TMTpro)	1	Q9H4L5	Q9H4L5	0	2	0.6667	0	1	1	723.917	1446.83	1446.82	2.53	0.00183	HCD (High Energy Collision Dissociation)	MS2	0	66	-50	87	70.3228	37325	2020_10_137_Wijeratne_CETSA-UPR-480TechRep_CD_F1-6.raw	F68.6	116.4	117	131.7	50.6	34.5	23.1	22.5	20.3	119.8	117.9	121.7	76.5	30.5	33	17.9	23.2		2.28	1	0.0002832	0.002066
		FALSE	High	Sequest HT (A2)	Unambiguous	[R].qTLGPVLDSGR.[E]	N-Term(TMTpro)	1	Q9H4L5	Q9H4L5	0	2	0.6422	0	1	1	723.915	1446.82	1446.82	-0.41	-0.0003	HCD (High Energy Collision Dissociation)	MS2	0	65.4	-50	87	70.7687	37784	2020_10_137_Wijeratne_CETSA-UPR-480TechRep_GH_F1-5.raw	F69.6	111.7	130	139.5	43.6	34.6	26.2	26.5	16.4	139.5	129	116.8	56.7	27.8	15.2	18	14.5		2.32	1	0.0003693	0.002781
		FALSE	High	Sequest HT (A2)	Unambiguous	[R].qTLGPVLDSGR.[E]	N-Term(TMTpro)	1	Q9H4L5	Q9H4L5	0	2	0.5879	0	1	1	723.916	1446.82	1446.82	0.23	0.00017	HCD (High Energy Collision Dissociation)	MS2	0	70	-50	87	69.9377	37137	2020_10_137_Wijeratne_CETSA-UPR-480TechRep_EF_F1-6.raw	F66.6	118.3	128.5	129.9	62.5	58	30.9	26.2	23.3	124.3	121.5	119.2	60.1	44.5	27	21.9	24.7		1.82	1	0.0003915	0.003175
		FALSE	High	Sequest HT (A2)	Unambiguous	[R].qTLGPVLDSGR.[E]	N-Term(TMTpro)	1	Q9H4L5	Q9H4L5	0	3	0.5812	0	1	1	482.947	1446.83	1446.82	1.02	0.00049	HCD (High Energy Collision Dissociation)	MS2	27.874	35	-50	87	69.3372	36998	2020_10_137_Wijeratne_CETSA-UPR-480TechRep_EF_F1-5.raw	F66.5	56.7	54.3	63.2	32.2	30.9	21.2	16.5	20.5	55	56.8	57.3	31.3	22.6	20.2	11.2	10.7		2.34	1	0.0005581	0.004238
		FALSE	High	Sequest HT (A2)	Unambiguous	[R].qTLGPVLDSGR.[E]	N-Term(TMTpro)	1	Q9H4L5	Q9H4L5	0	3	0.513	0	1	1	482.945	1446.82	1446.82	-2.42	-0.00117	HCD (High Energy Collision Dissociation)	MS2	79.1602	49	-50	87	70.3549	37343	2020_10_137_Wijeratne_CETSA-UPR-480TechRep_CD_F1-6.raw	F68.6	90.8	83.8	88.7	41.8	30	18.5	16.5	11.9	90.4	84.6	98.9	60	28	20.9	10.2	8.5		1.93	1	0.001107	0.007724
		FALSE	High	Sequest HT (A2)	Unambiguous	[R].qTLGPVLDSGR.[E]	N-Term(TMTpro)	1	Q9H4L5	Q9H4L5	0	2	0.1957	0	1	1	723.916	1446.83	1446.82	1.13	0.00082	HCD (High Energy Collision Dissociation)	MS2	0	63.3	-50	87	71.3006	38026	2020_10_137_Wijeratne_CETSA-UPR-480TechRep_GH_F1-4b.raw	F69.5	107.6	114.7	124.9	51.8	27.9	26.2	27.6	19	123.2	112.3	121.7	53.9	40.7	21.9	18.3	21.5		1.84	1	0.001768	0.01299
		FALSE	High	Sequest HT (A2)	Unambiguous	[R].qTLGPVLDSGR.[E]	N-Term(TMTpro)	1	Q9H4L5	Q9H4L5	0	2	0.5455	0	1	1	723.916	1446.82	1446.82	0.42	0.0003	HCD (High Energy Collision Dissociation)	MS2	0	31.4	-50	87	70.9616	37775	2020_10_137_Wijeratne_CETSA-UPR-480TechRep_CD_F1-4.raw	F68.4	46.9	56.5	58.6	27.1	20.4	10.3	10.3	11.1	49.2	60.2	57.9	38.2	18.3	14.1	9.1	14.1		1.65	1	0.003806	0.03687
	FALSE	High	[R].GEMNYTQEPPVQK.[G]	1xTMTpro [K13]; 1xTMTpro [N-Term]	0.00344625	0.000431583	1	1	2	Q9H4L5	Q9H4L5 [43-55]		0	2129.12																																																																																																																																	No Quan Values	Not Found	Not Found	Not Found	Not Found	Not Found	Not Found	Not Found	Not Found	Not Found	Not Found	Not Found	Not Found	Not Found	Not Found	Not Found	Not Found	Not Found	Not Found	Not Found	Not Found	Not Found	Not Found	Not Found	Not Found	Not Found	Not Found	Not Found	Not Found	Not Found	Not Found	Not Found	Not Found	Not Found	High	Not Found	High	Not Found	Not Found	Not Found	Not Found	High	Not Found	High	Not Found	Not Found	High	Not Found	High	Not Found	Not Found	Not Found	Not Found	High	Not Found	High	Not Found	Not Found	High	Not Found	High	Not Found	Not Found	Not Found	Not Found	High	Not Found	High	Not Found	Not Found	High	Not Found	High	Not Found	Not Found	Not Found	Not Found	High	Not Found	High	Not Found	Not Found	High	Not Found	High	Not Found	Not Found	Not Found	Not Found	High	Not Found	High	Not Found	Not Found	High	Not Found	High	Not Found	Not Found	Not Found	Not Found	High	Not Found	High	Not Found	Not Found	High	Not Found	High	Not Found	Not Found	Not Found	Not Found	High	Not Found	High	Not Found	Not Found	High	Not Found	High	Not Found	Not Found	Not Found	Not Found	High	Not Found	High	Not Found	High	0.0001433	0.000889	1.98
		Checked	Confidence	Identifying Node	PSM Ambiguity	Annotated Sequence	Modifications	# Proteins	Master Protein Accessions	Protein Accessions	# Missed Cleavages	Charge	DeltaScore	DeltaCn	Rank	Search Engine Rank	m/z [Da]	MH+ [Da]	Theo. MH+ [Da]	DeltaM [ppm]	Deltam/z [Da]	Activation Type	MS Order	Isolation Interference [%]	Average Reporter S/N	Comp. Voltage [V]	Ion Inject Time [ms]	RT [min]	First Scan	Spectrum File	File ID	Abundance: 126	Abundance: 127N	Abundance: 127C	Abundance: 128N	Abundance: 128C	Abundance: 129N	Abundance: 129C	Abundance: 130N	Abundance: 130C	Abundance: 131N	Abundance: 131C	Abundance: 132N	Abundance: 132C	Abundance: 133N	Abundance: 133C	Abundance: 134N	Quan Info	XCorr	# Protein Groups	Percolator q-Value	Percolator PEP
		FALSE	High	Sequest HT (A2)	Unambiguous	[R].gEMNYTQEPPVQk.[G]	N-Term(TMTpro); K13(TMTpro)	1	Q9H4L5	Q9H4L5	0	3	0.3232	0	1	1	710.38	2129.12	2129.12	2.67	0.0019	HCD (High Energy Collision Dissociation)	MS2	51.0719	64.9	-50	87	77.1578	41244	2020_10_137_Wijeratne_CETSA-UPR-480TechRep_CD_F1-4.raw	F68.4	117.8	98.3	117.8	59	43	33	28.6	21.8	112.9	118.9	115.4	65.4	35.1	27.7	16.1	27.1		1.98	1	0.0001433	0.000889
		FALSE	High	Sequest HT (A2)	Unambiguous	[R].gEMNYTQEPPVQk.[G]	N-Term(TMTpro); K13(TMTpro)	1	Q9H4L5	Q9H4L5	0	3	0.29	0	1	1	710.381	2129.13	2129.12	3.91	0.00278	HCD (High Energy Collision Dissociation)	MS2	77.4211	61.2	-50	87	77.745	41864	2020_10_137_Wijeratne_CETSA-UPR-480TechRep_GH_F1-3.raw	F69.3	86.3	102.9	120.6	59.7	35.2	32.5	37.2	25	110.5	100.1	107.2	51.8	43.7	21.2	23.2	21.3		2	1	0.00651	0.07257
	FALSE	High	[K].NLGVSQK.[L]	1xTMTpro [K7]; 1xTMTpro [N-Term]	0.00692773	0.000904046	1	1	5	Q9H4L5	Q9H4L5 [7-13]		0	1353.83	370.2	399.9	300.7	348.8	309.5	350.1	140.8	167.8	90.2	127.3	95.8	110.2	67.2	80.4	67.9	55.8	188	235.8	173.8	203.5			192.8	213.2	185	182.9			216.7	196	184.4	161.9			108.8	93.8	71.4	78.8			89.5	73	83	51.1			69.4	58.8	53.9	44.7			57.9	46.9	46	30.7			56.4	51.1	49	36																																																																				High	Not Found	High	Not Found	High	Not Found	High	Not Found	High	Not Found	High	Not Found	High	Not Found	High	Not Found	High	Not Found	High	Not Found	High	Not Found	High	Not Found	High	Not Found	High	Not Found	High	Not Found	High	Not Found	High	Not Found	High	Not Found	High	Not Found	High	Not Found	Not Found	Not Found	Not Found	Not Found	High	Not Found	High	Not Found	High	Not Found	High	Not Found	Not Found	Not Found	Not Found	Not Found	High	Not Found	High	Not Found	High	Not Found	High	Not Found	Not Found	Not Found	Not Found	Not Found	High	Not Found	High	Not Found	High	Not Found	High	Not Found	Not Found	Not Found	Not Found	Not Found	High	Not Found	High	Not Found	High	Not Found	High	Not Found	Not Found	Not Found	Not Found	Not Found	High	Not Found	High	Not Found	High	Not Found	High	Not Found	Not Found	Not Found	Not Found	Not Found	High	Not Found	High	Not Found	High	Not Found	High	Not Found	Not Found	Not Found	Not Found	Not Found	High	Not Found	High	Not Found	High	Not Found	High	Not Found	Not Found	Not Found	Not Found	Not Found	High	0.0002819	0.002029	2.32
		Checked	Confidence	Identifying Node	PSM Ambiguity	Annotated Sequence	Modifications	# Proteins	Master Protein Accessions	Protein Accessions	# Missed Cleavages	Charge	DeltaScore	DeltaCn	Rank	Search Engine Rank	m/z [Da]	MH+ [Da]	Theo. MH+ [Da]	DeltaM [ppm]	Deltam/z [Da]	Activation Type	MS Order	Isolation Interference [%]	Average Reporter S/N	Comp. Voltage [V]	Ion Inject Time [ms]	RT [min]	First Scan	Spectrum File	File ID	Abundance: 126	Abundance: 127N	Abundance: 127C	Abundance: 128N	Abundance: 128C	Abundance: 129N	Abundance: 129C	Abundance: 130N	Abundance: 130C	Abundance: 131N	Abundance: 131C	Abundance: 132N	Abundance: 132C	Abundance: 133N	Abundance: 133C	Abundance: 134N	Quan Info	XCorr	# Protein Groups	Percolator q-Value	Percolator PEP
		FALSE	High	Sequest HT (A2)	Unambiguous	[K].nLGVSQk.[L]	N-Term(TMTpro); K7(TMTpro)	1	Q9H4L5	Q9H4L5	0	2	0.3793	0	1	1	677.422	1353.84	1353.83	1.24	0.00084	HCD (High Energy Collision Dissociation)	MS2	0	62.1		86	34.2674	10994	010_2019_08_019_R_Wijeratne_021420_AB_F7.raw	F64.7	125.8	96.9	98.3	41.7	29.3	29.2	22.6	20.3	138	117.1	112.2	53.3	35.9	33	24.3	16.2		2.32	1	0.0002819	0.002029
		FALSE	High	Sequest HT (A2)	Unambiguous	[K].nLGVSQk.[L]	N-Term(TMTpro); K7(TMTpro)	1	Q9H4L5	Q9H4L5	0	2	0.4211	0	1	1	677.421	1353.83	1353.83	-0.02	-1e-05	HCD (High Energy Collision Dissociation)	MS2	0	62		86	34.2616	10991	010_2019_08_019_R_Wijeratne_021420_AB_F7.raw	F64.7	124	99.7	97.7	46.8	24.1	29.7	20.5	22.5	127.4	114.2	108.8	50.5	44.4	34.9	26.2	20.4		2.47	1	0.0002832	0.002052
		FALSE	High	Sequest HT (A2)	Unambiguous	[K].nLGVSQk.[L]	N-Term(TMTpro); K7(TMTpro)	1	Q9H4L5	Q9H4L5	0	2	0.3074	0	1	1	677.419	1353.83	1353.83	-2.47	-0.00167	HCD (High Energy Collision Dissociation)	MS2	45.2048	102.3	-50	87	48.8988	25471	2020_10_137_Wijeratne_CETSA-UPR-480TechRep_EF_F1-7.raw	F66.7	173.8	185	184.4	71.4	83	53.9	46	49	203.5	182.9	161.9	78.8	51.1	44.7	30.7	36		2.31	1	0.0003113	0.00228
		FALSE	High	Sequest HT (A2)	Unambiguous	[K].nLGVSQk.[L]	N-Term(TMTpro); K7(TMTpro)	1	Q9H4L5	Q9H4L5	0	2	0.3234	0	1	1	677.422	1353.84	1353.83	0.91	0.00062	HCD (High Energy Collision Dissociation)	MS2	0	121.8		86	33.0814	10822	010_2019_08_019_R_Wijeratne_021420_CD_F7.raw	F65.7	188	192.8	216.7	108.8	89.5	69.4	57.9	56.4	235.8	213.2	196	93.8	73	58.8	46.9	51.1		2.01	1	0.0006024	0.004504
		FALSE	High	Sequest HT (A2)	Unambiguous	[K].nLGVSQk.[L]	N-Term(TMTpro); K7(TMTpro)	1	Q9H4L5	Q9H4L5	0	2	0.1573	0	1	1	677.424	1353.84	1353.83	4.22	0.00286	HCD (High Energy Collision Dissociation)	MS2	0	68.5		86	34.6353	11109	010_2019_08_019_R_Wijeratne_021420_AB_F7.raw	F64.7	120.4	104.1	113.5	52.3	36.8	36.9	24.1	25.1	134.5	117.5	129.1	64	47	42.3	29.9	19.2		1.78	1	0.008047	0.0925
	FALSE	High	[K].SEEVFDEWVSK.[L]	1xTMTpro [K11]; 1xTMTpro [N-Term]	0.0172351	0.00245484	1	1	5	Q9H4L5	Q9H4L5 [130-140]		0	1963.03																	82.1	89.2	55.5	63.6			92.2	86.1	73.6	67.6			90.5	87.9	69.6	66.1			39	61.2	27	21.9			33.2	28	24.7	18.8			20.4	21.8	13	13.7			20.8	9.9	11.3	4.3			13.4	15.6	9.7	5.6																																																																				Not Found	Not Found	Not Found	Not Found	Not Found	Not Found	Not Found	Not Found	Not Found	Not Found	Not Found	Not Found	Not Found	Not Found	Not Found	Not Found	Not Found	Not Found	Not Found	Not Found	Not Found	Not Found	Not Found	Not Found	Not Found	Not Found	Not Found	Not Found	Not Found	Not Found	Not Found	Not Found	Not Found	High	Not Found	High	High	Not Found	High	Not Found	High	Not Found	High	Not Found	Not Found	High	Not Found	High	High	Not Found	High	Not Found	High	Not Found	High	Not Found	Not Found	High	Not Found	High	High	Not Found	High	Not Found	High	Not Found	High	Not Found	Not Found	High	Not Found	High	High	Not Found	High	Not Found	High	Not Found	High	Not Found	Not Found	High	Not Found	High	High	Not Found	High	Not Found	High	Not Found	High	Not Found	Not Found	High	Not Found	High	High	Not Found	High	Not Found	High	Not Found	High	Not Found	Not Found	High	Not Found	High	High	Not Found	High	Not Found	High	Not Found	High	Not Found	Not Found	High	Not Found	High	High	Not Found	High	Not Found	High	Not Found	High	Not Found	High	0.000799	0.00589	1.94
		Checked	Confidence	Identifying Node	PSM Ambiguity	Annotated Sequence	Modifications	# Proteins	Master Protein Accessions	Protein Accessions	# Missed Cleavages	Charge	DeltaScore	DeltaCn	Rank	Search Engine Rank	m/z [Da]	MH+ [Da]	Theo. MH+ [Da]	DeltaM [ppm]	Deltam/z [Da]	Activation Type	MS Order	Isolation Interference [%]	Average Reporter S/N	Comp. Voltage [V]	Ion Inject Time [ms]	RT [min]	First Scan	Spectrum File	File ID	Abundance: 126	Abundance: 127N	Abundance: 127C	Abundance: 128N	Abundance: 128C	Abundance: 129N	Abundance: 129C	Abundance: 130N	Abundance: 130C	Abundance: 131N	Abundance: 131C	Abundance: 132N	Abundance: 132C	Abundance: 133N	Abundance: 133C	Abundance: 134N	Quan Info	XCorr	# Protein Groups	Percolator q-Value	Percolator PEP
		FALSE	High	Sequest HT (A2)	Unambiguous	[K].sEEVFDEWVSk.[L]	N-Term(TMTpro); K11(TMTpro)	1	Q9H4L5	Q9H4L5	0	3	0.6907	0	1	1	655.014	1963.03	1963.03	-1.98	-0.0013	HCD (High Energy Collision Dissociation)	MS2	12.2913	24.2	-50	87	131.73	71750	2020_10_137_Wijeratne_CETSA-UPR-480TechRep_CD_F1-3.raw	F68.3	43.8	47.4	42.1	17.6	14.1	9.6	10.6	7	41.1	45.6	47.4	27.9	12.9	9.6	3.2	7.2		1.94	1	0.000799	0.00589
		FALSE	High	Sequest HT (A2)	Unambiguous	[K].sEEVFDEWVSk.[L]	N-Term(TMTpro); K11(TMTpro)	1	Q9H4L5	Q9H4L5	0	3	0.5729	0	1	1	655.013	1963.02	1963.03	-2.9	-0.00189	HCD (High Energy Collision Dissociation)	MS2	0	25.3	-50	87	130.799	71247	2020_10_137_Wijeratne_CETSA-UPR-480TechRep_CD_F1-4.raw	F68.4	38.3	44.8	48.4	21.4	19.1	10.8	10.2	6.4	48.1	40.5	40.5	33.3	15.1	12.2	6.7	8.4		1.92	1	0.00133	0.009191
		FALSE	High	Sequest HT (A2)	Unambiguous	[K].sEEVFDEWVSk.[L]	N-Term(TMTpro); K11(TMTpro)	1	Q9H4L5	Q9H4L5	0	3	0.6131	0	1	1	655.014	1963.03	1963.03	-0.9	-0.00059	HCD (High Energy Collision Dissociation)	MS2	20.0372	34.1	-50	87	130.754	71384	2020_10_137_Wijeratne_CETSA-UPR-480TechRep_EF_F1-3.raw	F66.3	55.5	73.6	69.6	27	24.7	13	11.3	9.7	63.6	67.6	66.1	21.9	18.8	13.7	4.3	5.6		1.68	1	0.004136	0.04118
		FALSE	High	Sequest HT (A2)	Unambiguous	[K].sEEVFDEWVSk.[L]	N-Term(TMTpro); K11(TMTpro)	1	Q9H4L5	Q9H4L5	0	3	0.163	0	1	1	655.015	1963.03	1963.03	0.77	0.0005	HCD (High Energy Collision Dissociation)	MS2	86.3418	28.6	-50	87	131.753	71724	2020_10_137_Wijeratne_CETSA-UPR-480TechRep_GH_F1-2.raw	F69.2	45.3	44.9	56.4	31.4	18.7	17.2	16.2	10.7	44.1	41.9	48	28.2	24.9	8.2	9.8	10.9		1.35	1	0.004917	0.05096
		FALSE	High	Sequest HT (A2)	Unambiguous	[K].sEEVFDEWVSk.[L]	N-Term(TMTpro); K11(TMTpro)	1	Q9H4L5	Q9H4L5	0	3	0.1154	0	1	1	655.018	1963.04	1963.03	4.56	0.00298	HCD (High Energy Collision Dissociation)	MS2	74.5269	16.8	-50	87	131.873	71808	2020_10_137_Wijeratne_CETSA-UPR-480TechRep_EF_F1-2.raw	F66.2	26.5	20.6	32.4	15.9	15.1	8.6	5.9	7.8	30.3	26.3	23.4	15.2	13.8	10.3	4.4	12.3		0.78	1	0.006241	0.06884
	FALSE	High	[K].SQTDIER.[E]	1xTMTpro [N-Term]	0.0187291	0.00264648	1	1	3	Q9H4L5	Q9H4L5 [86-92]		0	1152.62																	145.4	153.6	194.4	219	171.7	168.4	144.7	139	187	216.4	171.9	190	186	146.2	267.3	220.8	186	170.5	59.9	69.2	75.1	111.2	62.5	58.8	53	31.9	62.1	47	51.2	57.2	40.6	29.3	28.7	37.5	32.1	36.4	43.3	25.4	35.6	21.9	56.4	40.8	38.2	30.5	28.9	29	34.1	44.5																																																																		Not Found	Not Found	Not Found	Not Found	Not Found	Not Found	Not Found	Not Found	Not Found	Not Found	Not Found	Not Found	Not Found	Not Found	Not Found	Not Found	Not Found	Not Found	Not Found	Not Found	Not Found	Not Found	Not Found	Not Found	Not Found	Not Found	Not Found	Not Found	Not Found	Not Found	Not Found	Not Found	High	Not Found	High	Not Found	Not Found	High	Not Found	High	Not Found	High	Not Found	High	High	Not Found	High	Not Found	Not Found	High	Not Found	High	Not Found	High	Not Found	High	High	Not Found	High	Not Found	Not Found	High	Not Found	High	Not Found	High	Not Found	High	High	Not Found	High	Not Found	Not Found	High	Not Found	High	Not Found	High	Not Found	High	High	Not Found	High	Not Found	Not Found	High	Not Found	High	Not Found	High	Not Found	High	High	Not Found	High	Not Found	Not Found	High	Not Found	High	Not Found	High	Not Found	High	High	Not Found	High	Not Found	Not Found	High	Not Found	High	Not Found	High	Not Found	High	High	Not Found	High	Not Found	Not Found	High	Not Found	High	Not Found	High	Not Found	High	High	0.000904	0.00642	1.55
		Checked	Confidence	Identifying Node	PSM Ambiguity	Annotated Sequence	Modifications	# Proteins	Master Protein Accessions	Protein Accessions	# Missed Cleavages	Charge	DeltaScore	DeltaCn	Rank	Search Engine Rank	m/z [Da]	MH+ [Da]	Theo. MH+ [Da]	DeltaM [ppm]	Deltam/z [Da]	Activation Type	MS Order	Isolation Interference [%]	Average Reporter S/N	Comp. Voltage [V]	Ion Inject Time [ms]	RT [min]	First Scan	Spectrum File	File ID	Abundance: 126	Abundance: 127N	Abundance: 127C	Abundance: 128N	Abundance: 128C	Abundance: 129N	Abundance: 129C	Abundance: 130N	Abundance: 130C	Abundance: 131N	Abundance: 131C	Abundance: 132N	Abundance: 132C	Abundance: 133N	Abundance: 133C	Abundance: 134N	Quan Info	XCorr	# Protein Groups	Percolator q-Value	Percolator PEP
		FALSE	High	Sequest HT (A2)	Unambiguous	[K].sQTDIER.[E]	N-Term(TMTpro)	1	Q9H4L5	Q9H4L5	0	2	0.0581	0	1	1	576.812	1152.62	1152.62	-0.69	-0.0004	HCD (High Energy Collision Dissociation)	MS2	26.265	95.8		86	13.4465	3682	010_2019_08_019_R_Wijeratne_021420_GH_F1.raw	F71.1	171.7	171.9	186	62.5	51.2	32.1	56.4	34.1	168.4	190	170.5	58.8	57.2	36.4	40.8	44.5		1.55	1	0.000904	0.00642
		FALSE	High	Sequest HT (A2)	Unambiguous	[K].sQTDIER.[E]	N-Term(TMTpro)	1	Q9H4L5	Q9H4L5	0	2	0.2829	0	1	1	576.812	1152.62	1152.62	-0.27	-0.00016	HCD (High Energy Collision Dissociation)	MS2	0	111.4		86	11.2714	3148	010_2019_08_019_R_Wijeratne_021420_EF_F1.raw	F70.1	194.4	187	267.3	75.1	62.1	28.7	35.6	28.9	219	216.4	220.8	111.2	47	37.5	21.9	29		2.05	1	0.001457	0.01027
		FALSE	High	Sequest HT (A2)	Unambiguous	[K].sQTDIER.[E]	N-Term(TMTpro)	1	Q9H4L5	Q9H4L5	0	2	0.1698	0	1	1	576.812	1152.62	1152.62	-1.04	-0.0006	HCD (High Energy Collision Dissociation)	MS2	14.6162	83.5		86	11.6539	3212	010_2019_08_019_R_Wijeratne_021420_CD_F1.raw	F65.1	145.4	144.7	186	59.9	53	40.6	43.3	38.2	153.6	139	146.2	69.2	31.9	29.3	25.4	30.5		1.59	1	0.002934	0.02513
	FALSE	High	[K].QLMEQDASSSPSAQVIGLK.[N]	1xTMTpro [K19]; 1xTMTpro [N-Term]	0.0505393	0.00524534	1	1	1	Q9H4L5	Q9H4L5 [363-381]		0	2597.41																																																																																																																																	No Quan Values	Not Found	Not Found	Not Found	Not Found	Not Found	Not Found	Not Found	Not Found	Not Found	Not Found	Not Found	Not Found	Not Found	Not Found	Not Found	Not Found	Not Found	Not Found	Not Found	Not Found	Not Found	Not Found	Not Found	Not Found	Not Found	Not Found	Not Found	Not Found	Not Found	Not Found	Not Found	Not Found	Not Found	Not Found	Not Found	Not Found	High	Not Found	High	Not Found	Not Found	Not Found	Not Found	Not Found	Not Found	Not Found	Not Found	Not Found	High	Not Found	High	Not Found	Not Found	Not Found	Not Found	Not Found	Not Found	Not Found	Not Found	Not Found	High	Not Found	High	Not Found	Not Found	Not Found	Not Found	Not Found	Not Found	Not Found	Not Found	Not Found	High	Not Found	High	Not Found	Not Found	Not Found	Not Found	Not Found	Not Found	Not Found	Not Found	Not Found	High	Not Found	High	Not Found	Not Found	Not Found	Not Found	Not Found	Not Found	Not Found	Not Found	Not Found	High	Not Found	High	Not Found	Not Found	Not Found	Not Found	Not Found	Not Found	Not Found	Not Found	Not Found	High	Not Found	High	Not Found	Not Found	Not Found	Not Found	Not Found	Not Found	Not Found	Not Found	Not Found	High	Not Found	High	Not Found	Not Found	Not Found	Not Found	Not Found	High	0.002034	0.01535	1.64
		Checked	Confidence	Identifying Node	PSM Ambiguity	Annotated Sequence	Modifications	# Proteins	Master Protein Accessions	Protein Accessions	# Missed Cleavages	Charge	DeltaScore	DeltaCn	Rank	Search Engine Rank	m/z [Da]	MH+ [Da]	Theo. MH+ [Da]	DeltaM [ppm]	Deltam/z [Da]	Activation Type	MS Order	Isolation Interference [%]	Average Reporter S/N	Comp. Voltage [V]	Ion Inject Time [ms]	RT [min]	First Scan	Spectrum File	File ID	Abundance: 126	Abundance: 127N	Abundance: 127C	Abundance: 128N	Abundance: 128C	Abundance: 129N	Abundance: 129C	Abundance: 130N	Abundance: 130C	Abundance: 131N	Abundance: 131C	Abundance: 132N	Abundance: 132C	Abundance: 133N	Abundance: 133C	Abundance: 134N	Quan Info	XCorr	# Protein Groups	Percolator q-Value	Percolator PEP
		FALSE	High	Sequest HT (A2)	Unambiguous	[K].qLMEQDASSSPSAQVIGLk.[N]	N-Term(TMTpro); K19(TMTpro)	1	Q9H4L5	Q9H4L5	0	4	0.0732	0	1	1	650.109	2597.42	2597.41	2.21	0.00143	HCD (High Energy Collision Dissociation)	MS2	83.3839	83	-50	87	120.533	65695	2020_10_137_Wijeratne_CETSA-UPR-480TechRep_EF_F1-5.raw	F66.5	144.6	143.3	164.8	82	69.1	32.5	21.1	28	154.3	156.1	139.5	77.2	48.3	30.1	16.5	20		1.64	1	0.002034	0.01535
FALSE	High	Master Protein	P07942	Laminin subunit beta-1 OS=Homo sapiens OX=9606 GN=LAMB1 PE=1 SV=2	0	58.04	8	12	83	12	1786	197.9	4.94	227.61	12	798.5	877.9	664.2	650.9	698.2	752.7	433.5	513.2	259.9	402	318.4	347.4	224.2	246.4	210.3	190.3	650.4	660.3	728.3	801.2	263.7	297.5	588.4	630	715.5	746.5	285.7	295.3	674.6	639.1	822.2	782.3	322.2	288.5	337.4	395.2	468.9	548.1	181.8	183.9	319.5	258.6	445.5	380.8	125.7	138.7	214.2	194.8	321.8	299.7	112	93.3	194	147	288.2	240.8	145.1	102.6	181.6	174.9	260.1	283.5	96.6	103.2	27.99	25.84	16.07	5.42	22.27	23.54	35.47	39.64	35.45	38.46	61.23	62.55	59.45	57.74	52.16	61.72	25	40.46	14.66	24.54	111.38	111.05	45.32	45.39	26.02	21.8	112.51	113.51	41.71	31.34	26.7	10.93	112.89	109.56	45.03	20.34	45.44	7.72	115.77	114.78	39.68	28.42	45.48	24.79	116.72	119.89	26.87	2.32	54.4	28.69	122.96	116.18	20.66	5.19	44.14	30.49	120.98	123.97	18.34	1.25	56.88	29.03	123.39	122.15	High	High	High	High	High	High	High	High	High	High	High	High	High	High	High	High	High	High	High	High	High	High	High	High	High	High	High	High	High	High	High	High	High	High	High	High	High	High	High	High	High	High	High	High	High	High	High	High	High	High	High	High	High	High	High	High	High	High	High	High	High	High	High	High	High	High	High	High	High	High	High	High	High	High	High	High	High	High	High	High	High	High	High	High	High	High	High	High	High	High	High	High	High	High	High	High	High	High	High	High	High	High	High	High	High	High	High	High	High	High	High	High	High	High	High	High	High	High	High	High	High	High	High	High	High	High	High	High	1
	Checked	Confidence	Annotated Sequence	Modifications	Qvality PEP	Qvality q-value	# Protein Groups	# Proteins	# PSMs	Master Protein Accessions	Positions in Master Proteins	Modifications in Master Proteins	# Missed Cleavages	Theo. MH+ [Da]	Abundances (Grouped): DMSO, 25, 1hr, Rep 1	Abundances (Grouped): DMSO, 25, 1hr, Rep 2	Abundances (Grouped): DMSO, 35, 1hr, Rep 1	Abundances (Grouped): DMSO, 35, 1hr, Rep 2	Abundances (Grouped): DMSO, 39, 1hr, Rep 1	Abundances (Grouped): DMSO, 39, 1hr, Rep 2	Abundances (Grouped): DMSO, 50, 1hr, Rep 1	Abundances (Grouped): DMSO, 50, 1hr, Rep 2	Abundances (Grouped): DMSO, 55, 1hr, Rep 1	Abundances (Grouped): DMSO, 55, 1hr, Rep 2	Abundances (Grouped): DMSO, 61, 1hr, Rep 1	Abundances (Grouped): DMSO, 61, 1hr, Rep 2	Abundances (Grouped): DMSO, 75, 1hr, Rep 1	Abundances (Grouped): DMSO, 75, 1hr, Rep 2	Abundances (Grouped): DMSO, 90, 1hr, Rep 1	Abundances (Grouped): DMSO, 90, 1hr, Rep 2	Abundances (Grouped): Tg, 25, 1hr, Rep 1	Abundances (Grouped): Tg, 25, 1hr, Rep 2	Abundances (Grouped): Tg, 25, 3hr, Rep 1	Abundances (Grouped): Tg, 25, 3hr, Rep 2	Abundances (Grouped): Tg, 25, 6hr, Rep 1	Abundances (Grouped): Tg, 25, 6hr, Rep 2	Abundances (Grouped): Tg, 35, 1hr, Rep 1	Abundances (Grouped): Tg, 35, 1hr, Rep 2	Abundances (Grouped): Tg, 35, 3hr, Rep 1	Abundances (Grouped): Tg, 35, 3hr, Rep 2	Abundances (Grouped): Tg, 35, 6hr, Rep 1	Abundances (Grouped): Tg, 35, 6hr, Rep 2	Abundances (Grouped): Tg, 39, 1hr, Rep 1	Abundances (Grouped): Tg, 39, 1hr, Rep 2	Abundances (Grouped): Tg, 39, 3hr, Rep 1	Abundances (Grouped): Tg, 39, 3hr, Rep 2	Abundances (Grouped): Tg, 39, 6hr, Rep 1	Abundances (Grouped): Tg, 39, 6hr, Rep 2	Abundances (Grouped): Tg, 50, 1hr, Rep 1	Abundances (Grouped): Tg, 50, 1hr, Rep 2	Abundances (Grouped): Tg, 50, 3hr, Rep 1	Abundances (Grouped): Tg, 50, 3hr, Rep 2	Abundances (Grouped): Tg, 50, 6hr, Rep 1	Abundances (Grouped): Tg, 50, 6hr, Rep 2	Abundances (Grouped): Tg, 55, 1hr, Rep 1	Abundances (Grouped): Tg, 55, 1hr, Rep 2	Abundances (Grouped): Tg, 55, 3hr, Rep 1	Abundances (Grouped): Tg, 55, 3hr, Rep 2	Abundances (Grouped): Tg, 55, 6hr, Rep 1	Abundances (Grouped): Tg, 55, 6hr, Rep 2	Abundances (Grouped): Tg, 61, 1hr, Rep 1	Abundances (Grouped): Tg, 61, 1hr, Rep 2	Abundances (Grouped): Tg, 61, 3hr, Rep 1	Abundances (Grouped): Tg, 61, 3hr, Rep 2	Abundances (Grouped): Tg, 61, 6hr, Rep 1	Abundances (Grouped): Tg, 61, 6hr, Rep 2	Abundances (Grouped): Tg, 75, 1hr, Rep 1	Abundances (Grouped): Tg, 75, 1hr, Rep 2	Abundances (Grouped): Tg, 75, 3hr, Rep 1	Abundances (Grouped): Tg, 75, 3hr, Rep 2	Abundances (Grouped): Tg, 75, 6hr, Rep 1	Abundances (Grouped): Tg, 75, 6hr, Rep 2	Abundances (Grouped): Tg, 90, 1hr, Rep 1	Abundances (Grouped): Tg, 90, 1hr, Rep 2	Abundances (Grouped): Tg, 90, 3hr, Rep 1	Abundances (Grouped): Tg, 90, 3hr, Rep 2	Abundances (Grouped): Tg, 90, 6hr, Rep 1	Abundances (Grouped): Tg, 90, 6hr, Rep 2	Abundances (Grouped) CV [%]: DMSO, 25, 1hr, Rep 1	Abundances (Grouped) CV [%]: DMSO, 25, 1hr, Rep 2	Abundances (Grouped) CV [%]: DMSO, 35, 1hr, Rep 1	Abundances (Grouped) CV [%]: DMSO, 35, 1hr, Rep 2	Abundances (Grouped) CV [%]: DMSO, 39, 1hr, Rep 1	Abundances (Grouped) CV [%]: DMSO, 39, 1hr, Rep 2	Abundances (Grouped) CV [%]: DMSO, 50, 1hr, Rep 1	Abundances (Grouped) CV [%]: DMSO, 50, 1hr, Rep 2	Abundances (Grouped) CV [%]: DMSO, 55, 1hr, Rep 1	Abundances (Grouped) CV [%]: DMSO, 55, 1hr, Rep 2	Abundances (Grouped) CV [%]: DMSO, 61, 1hr, Rep 1	Abundances (Grouped) CV [%]: DMSO, 61, 1hr, Rep 2	Abundances (Grouped) CV [%]: DMSO, 75, 1hr, Rep 1	Abundances (Grouped) CV [%]: DMSO, 75, 1hr, Rep 2	Abundances (Grouped) CV [%]: DMSO, 90, 1hr, Rep 1	Abundances (Grouped) CV [%]: DMSO, 90, 1hr, Rep 2	Abundances (Grouped) CV [%]: Tg, 25, 1hr, Rep 1	Abundances (Grouped) CV [%]: Tg, 25, 1hr, Rep 2	Abundances (Grouped) CV [%]: Tg, 25, 3hr, Rep 1	Abundances (Grouped) CV [%]: Tg, 25, 3hr, Rep 2	Abundances (Grouped) CV [%]: Tg, 25, 6hr, Rep 1	Abundances (Grouped) CV [%]: Tg, 25, 6hr, Rep 2	Abundances (Grouped) CV [%]: Tg, 35, 1hr, Rep 1	Abundances (Grouped) CV [%]: Tg, 35, 1hr, Rep 2	Abundances (Grouped) CV [%]: Tg, 35, 3hr, Rep 1	Abundances (Grouped) CV [%]: Tg, 35, 3hr, Rep 2	Abundances (Grouped) CV [%]: Tg, 35, 6hr, Rep 1	Abundances (Grouped) CV [%]: Tg, 35, 6hr, Rep 2	Abundances (Grouped) CV [%]: Tg, 39, 1hr, Rep 1	Abundances (Grouped) CV [%]: Tg, 39, 1hr, Rep 2	Abundances (Grouped) CV [%]: Tg, 39, 3hr, Rep 1	Abundances (Grouped) CV [%]: Tg, 39, 3hr, Rep 2	Abundances (Grouped) CV [%]: Tg, 39, 6hr, Rep 1	Abundances (Grouped) CV [%]: Tg, 39, 6hr, Rep 2	Abundances (Grouped) CV [%]: Tg, 50, 1hr, Rep 1	Abundances (Grouped) CV [%]: Tg, 50, 1hr, Rep 2	Abundances (Grouped) CV [%]: Tg, 50, 3hr, Rep 1	Abundances (Grouped) CV [%]: Tg, 50, 3hr, Rep 2	Abundances (Grouped) CV [%]: Tg, 50, 6hr, Rep 1	Abundances (Grouped) CV [%]: Tg, 50, 6hr, Rep 2	Abundances (Grouped) CV [%]: Tg, 55, 1hr, Rep 1	Abundances (Grouped) CV [%]: Tg, 55, 1hr, Rep 2	Abundances (Grouped) CV [%]: Tg, 55, 3hr, Rep 1	Abundances (Grouped) CV [%]: Tg, 55, 3hr, Rep 2	Abundances (Grouped) CV [%]: Tg, 55, 6hr, Rep 1	Abundances (Grouped) CV [%]: Tg, 55, 6hr, Rep 2	Abundances (Grouped) CV [%]: Tg, 61, 1hr, Rep 1	Abundances (Grouped) CV [%]: Tg, 61, 1hr, Rep 2	Abundances (Grouped) CV [%]: Tg, 61, 3hr, Rep 1	Abundances (Grouped) CV [%]: Tg, 61, 3hr, Rep 2	Abundances (Grouped) CV [%]: Tg, 61, 6hr, Rep 1	Abundances (Grouped) CV [%]: Tg, 61, 6hr, Rep 2	Abundances (Grouped) CV [%]: Tg, 75, 1hr, Rep 1	Abundances (Grouped) CV [%]: Tg, 75, 1hr, Rep 2	Abundances (Grouped) CV [%]: Tg, 75, 3hr, Rep 1	Abundances (Grouped) CV [%]: Tg, 75, 3hr, Rep 2	Abundances (Grouped) CV [%]: Tg, 75, 6hr, Rep 1	Abundances (Grouped) CV [%]: Tg, 75, 6hr, Rep 2	Abundances (Grouped) CV [%]: Tg, 90, 1hr, Rep 1	Abundances (Grouped) CV [%]: Tg, 90, 1hr, Rep 2	Abundances (Grouped) CV [%]: Tg, 90, 3hr, Rep 1	Abundances (Grouped) CV [%]: Tg, 90, 3hr, Rep 2	Abundances (Grouped) CV [%]: Tg, 90, 6hr, Rep 1	Abundances (Grouped) CV [%]: Tg, 90, 6hr, Rep 2	Quan Info	Found in Sample: [S530] F64: 126, Sample, 25, DMSO, 1, Lumos, 2	Found in Sample: [S578] F67: 126, Sample, 25, DMSO, 1, Exploris, 2	Found in Sample: [S538] F64: 130C, Sample, 25, DMSO, 1, Lumos, 3	Found in Sample: [S586] F67: 130C, Sample, 25, DMSO, 1, Exploris, 3	Found in Sample: [S531] F64: 127N, Sample, 35, DMSO, 1, Lumos, 2	Found in Sample: [S579] F67: 127N, Sample, 35, DMSO, 1, Exploris, 2	Found in Sample: [S539] F64: 131N, Sample, 35, DMSO, 1, Lumos, 3	Found in Sample: [S587] F67: 131N, Sample, 35, DMSO, 1, Exploris, 3	Found in Sample: [S532] F64: 127C, Sample, 39, DMSO, 1, Lumos, 2	Found in Sample: [S580] F67: 127C, Sample, 39, DMSO, 1, Exploris, 2	Found in Sample: [S540] F64: 131C, Sample, 39, DMSO, 1, Lumos, 3	Found in Sample: [S588] F67: 131C, Sample, 39, DMSO, 1, Exploris, 3	Found in Sample: [S533] F64: 128N, Sample, 50, DMSO, 1, Lumos, 2	Found in Sample: [S581] F67: 128N, Sample, 50, DMSO, 1, Exploris, 2	Found in Sample: [S541] F64: 132N, Sample, 50, DMSO, 1, Lumos, 3	Found in Sample: [S589] F67: 132N, Sample, 50, DMSO, 1, Exploris, 3	Found in Sample: [S534] F64: 128C, Sample, 55, DMSO, 1, Lumos, 2	Found in Sample: [S582] F67: 128C, Sample, 55, DMSO, 1, Exploris, 2	Found in Sample: [S542] F64: 132C, Sample, 55, DMSO, 1, Lumos, 3	Found in Sample: [S590] F67: 132C, Sample, 55, DMSO, 1, Exploris, 3	Found in Sample: [S535] F64: 129N, Sample, 61, DMSO, 1, Lumos, 2	Found in Sample: [S583] F67: 129N, Sample, 61, DMSO, 1, Exploris, 2	Found in Sample: [S543] F64: 133N, Sample, 61, DMSO, 1, Lumos, 3	Found in Sample: [S591] F67: 133N, Sample, 61, DMSO, 1, Exploris, 3	Found in Sample: [S536] F64: 129C, Sample, 75, DMSO, 1, Lumos, 2	Found in Sample: [S584] F67: 129C, Sample, 75, DMSO, 1, Exploris, 2	Found in Sample: [S544] F64: 133C, Sample, 75, DMSO, 1, Lumos, 3	Found in Sample: [S592] F67: 133C, Sample, 75, DMSO, 1, Exploris, 3	Found in Sample: [S537] F64: 130N, Sample, 90, DMSO, 1, Lumos, 2	Found in Sample: [S585] F67: 130N, Sample, 90, DMSO, 1, Exploris, 2	Found in Sample: [S545] F64: 134N, Sample, 90, DMSO, 1, Lumos, 3	Found in Sample: [S593] F67: 134N, Sample, 90, DMSO, 1, Exploris, 3	Found in Sample: [S546] F65: 126, Sample, 25, Tg, 1, Lumos, 2	Found in Sample: [S594] F68: 126, Sample, 25, Tg, 1, Exploris, 2	Found in Sample: [S554] F65: 130C, Sample, 25, Tg, 1, Lumos, 3	Found in Sample: [S602] F68: 130C, Sample, 25, Tg, 1, Exploris, 3	Found in Sample: [S562] F66: 126, Sample, 25, Tg, 3, Exploris, 2	Found in Sample: [S626] F70: 126, Sample, 25, Tg, 3, Lumos, 2	Found in Sample: [S570] F66: 130C, Sample, 25, Tg, 3, Exploris, 3	Found in Sample: [S634] F70: 130C, Sample, 25, Tg, 3, Lumos, 3	Found in Sample: [S610] F69: 126, Sample, 25, Tg, 6, Exploris, 2	Found in Sample: [S642] F71: 126, Sample, 25, Tg, 6, Lumos, 2	Found in Sample: [S618] F69: 130C, Sample, 25, Tg, 6, Exploris, 3	Found in Sample: [S650] F71: 130C, Sample, 25, Tg, 6, Lumos, 3	Found in Sample: [S547] F65: 127N, Sample, 35, Tg, 1, Lumos, 2	Found in Sample: [S595] F68: 127N, Sample, 35, Tg, 1, Exploris, 2	Found in Sample: [S555] F65: 131N, Sample, 35, Tg, 1, Lumos, 3	Found in Sample: [S603] F68: 131N, Sample, 35, Tg, 1, Exploris, 3	Found in Sample: [S563] F66: 127N, Sample, 35, Tg, 3, Exploris, 2	Found in Sample: [S627] F70: 127N, Sample, 35, Tg, 3, Lumos, 2	Found in Sample: [S571] F66: 131N, Sample, 35, Tg, 3, Exploris, 3	Found in Sample: [S635] F70: 131N, Sample, 35, Tg, 3, Lumos, 3	Found in Sample: [S611] F69: 127N, Sample, 35, Tg, 6, Exploris, 2	Found in Sample: [S643] F71: 127N, Sample, 35, Tg, 6, Lumos, 2	Found in Sample: [S619] F69: 131N, Sample, 35, Tg, 6, Exploris, 3	Found in Sample: [S651] F71: 131N, Sample, 35, Tg, 6, Lumos, 3	Found in Sample: [S548] F65: 127C, Sample, 39, Tg, 1, Lumos, 2	Found in Sample: [S596] F68: 127C, Sample, 39, Tg, 1, Exploris, 2	Found in Sample: [S556] F65: 131C, Sample, 39, Tg, 1, Lumos, 3	Found in Sample: [S604] F68: 131C, Sample, 39, Tg, 1, Exploris, 3	Found in Sample: [S564] F66: 127C, Sample, 39, Tg, 3, Exploris, 2	Found in Sample: [S628] F70: 127C, Sample, 39, Tg, 3, Lumos, 2	Found in Sample: [S572] F66: 131C, Sample, 39, Tg, 3, Exploris, 3	Found in Sample: [S636] F70: 131C, Sample, 39, Tg, 3, Lumos, 3	Found in Sample: [S612] F69: 127C, Sample, 39, Tg, 6, Exploris, 2	Found in Sample: [S644] F71: 127C, Sample, 39, Tg, 6, Lumos, 2	Found in Sample: [S620] F69: 131C, Sample, 39, Tg, 6, Exploris, 3	Found in Sample: [S652] F71: 131C, Sample, 39, Tg, 6, Lumos, 3	Found in Sample: [S549] F65: 128N, Sample, 50, Tg, 1, Lumos, 2	Found in Sample: [S597] F68: 128N, Sample, 50, Tg, 1, Exploris, 2	Found in Sample: [S557] F65: 132N, Sample, 50, Tg, 1, Lumos, 3	Found in Sample: [S605] F68: 132N, Sample, 50, Tg, 1, Exploris, 3	Found in Sample: [S565] F66: 128N, Sample, 50, Tg, 3, Exploris, 2	Found in Sample: [S629] F70: 128N, Sample, 50, Tg, 3, Lumos, 2	Found in Sample: [S573] F66: 132N, Sample, 50, Tg, 3, Exploris, 3	Found in Sample: [S637] F70: 132N, Sample, 50, Tg, 3, Lumos, 3	Found in Sample: [S613] F69: 128N, Sample, 50, Tg, 6, Exploris, 2	Found in Sample: [S645] F71: 128N, Sample, 50, Tg, 6, Lumos, 2	Found in Sample: [S621] F69: 132N, Sample, 50, Tg, 6, Exploris, 3	Found in Sample: [S653] F71: 132N, Sample, 50, Tg, 6, Lumos, 3	Found in Sample: [S550] F65: 128C, Sample, 55, Tg, 1, Lumos, 2	Found in Sample: [S598] F68: 128C, Sample, 55, Tg, 1, Exploris, 2	Found in Sample: [S558] F65: 132C, Sample, 55, Tg, 1, Lumos, 3	Found in Sample: [S606] F68: 132C, Sample, 55, Tg, 1, Exploris, 3	Found in Sample: [S566] F66: 128C, Sample, 55, Tg, 3, Exploris, 2	Found in Sample: [S630] F70: 128C, Sample, 55, Tg, 3, Lumos, 2	Found in Sample: [S574] F66: 132C, Sample, 55, Tg, 3, Exploris, 3	Found in Sample: [S638] F70: 132C, Sample, 55, Tg, 3, Lumos, 3	Found in Sample: [S614] F69: 128C, Sample, 55, Tg, 6, Exploris, 2	Found in Sample: [S646] F71: 128C, Sample, 55, Tg, 6, Lumos, 2	Found in Sample: [S622] F69: 132C, Sample, 55, Tg, 6, Exploris, 3	Found in Sample: [S654] F71: 132C, Sample, 55, Tg, 6, Lumos, 3	Found in Sample: [S551] F65: 129N, Sample, 61, Tg, 1, Lumos, 2	Found in Sample: [S599] F68: 129N, Sample, 61, Tg, 1, Exploris, 2	Found in Sample: [S559] F65: 133N, Sample, 61, Tg, 1, Lumos, 3	Found in Sample: [S607] F68: 133N, Sample, 61, Tg, 1, Exploris, 3	Found in Sample: [S567] F66: 129N, Sample, 61, Tg, 3, Exploris, 2	Found in Sample: [S631] F70: 129N, Sample, 61, Tg, 3, Lumos, 2	Found in Sample: [S575] F66: 133N, Sample, 61, Tg, 3, Exploris, 3	Found in Sample: [S639] F70: 133N, Sample, 61, Tg, 3, Lumos, 3	Found in Sample: [S615] F69: 129N, Sample, 61, Tg, 6, Exploris, 2	Found in Sample: [S647] F71: 129N, Sample, 61, Tg, 6, Lumos, 2	Found in Sample: [S623] F69: 133N, Sample, 61, Tg, 6, Exploris, 3	Found in Sample: [S655] F71: 133N, Sample, 61, Tg, 6, Lumos, 3	Found in Sample: [S552] F65: 129C, Sample, 75, Tg, 1, Lumos, 2	Found in Sample: [S600] F68: 129C, Sample, 75, Tg, 1, Exploris, 2	Found in Sample: [S560] F65: 133C, Sample, 75, Tg, 1, Lumos, 3	Found in Sample: [S608] F68: 133C, Sample, 75, Tg, 1, Exploris, 3	Found in Sample: [S568] F66: 129C, Sample, 75, Tg, 3, Exploris, 2	Found in Sample: [S632] F70: 129C, Sample, 75, Tg, 3, Lumos, 2	Found in Sample: [S576] F66: 133C, Sample, 75, Tg, 3, Exploris, 3	Found in Sample: [S640] F70: 133C, Sample, 75, Tg, 3, Lumos, 3	Found in Sample: [S616] F69: 129C, Sample, 75, Tg, 6, Exploris, 2	Found in Sample: [S648] F71: 129C, Sample, 75, Tg, 6, Lumos, 2	Found in Sample: [S624] F69: 133C, Sample, 75, Tg, 6, Exploris, 3	Found in Sample: [S656] F71: 133C, Sample, 75, Tg, 6, Lumos, 3	Found in Sample: [S553] F65: 130N, Sample, 90, Tg, 1, Lumos, 2	Found in Sample: [S601] F68: 130N, Sample, 90, Tg, 1, Exploris, 2	Found in Sample: [S561] F65: 134N, Sample, 90, Tg, 1, Lumos, 3	Found in Sample: [S609] F68: 134N, Sample, 90, Tg, 1, Exploris, 3	Found in Sample: [S569] F66: 130N, Sample, 90, Tg, 3, Exploris, 2	Found in Sample: [S633] F70: 130N, Sample, 90, Tg, 3, Lumos, 2	Found in Sample: [S577] F66: 134N, Sample, 90, Tg, 3, Exploris, 3	Found in Sample: [S641] F70: 134N, Sample, 90, Tg, 3, Lumos, 3	Found in Sample: [S617] F69: 130N, Sample, 90, Tg, 6, Exploris, 2	Found in Sample: [S649] F71: 130N, Sample, 90, Tg, 6, Lumos, 2	Found in Sample: [S625] F69: 134N, Sample, 90, Tg, 6, Exploris, 3	Found in Sample: [S657] F71: 134N, Sample, 90, Tg, 6, Lumos, 3	Confidence (by Search Engine): Sequest HT	Percolator q-Value (by Search Engine): Sequest HT	Percolator PEP (by Search Engine): Sequest HT	XCorr (by Search Engine): Sequest HT
	FALSE	High	[K].ELDSLQTEAESLDNTVK.[E]	1xTMTpro [K17]; 1xTMTpro [N-Term]	1.52075e-05	4.52754e-05	1	1	19	P07942	P07942 [1284-1300]		0	2500.33	79.4	78.9	70.4	75.7	75.3	77.2	53.5	60.8	33.9	45.3	53.1	50.5	30.1	43.8	37.3	31.6	73.7	79.9	48.5	52.1	27.1	33.7	79.3	79.7	45.6	48.6	28.2	30.8	89.1	76.1	55.9	53.3	35.7	29.1	52.8	46.2	34.4	43.4	15	18.9	53.3	38.8	34.7	28.5	11.6	12.9	35.2	19.5	27.6	24	11.5	11.2	31.9	20.4	18.9	17.3	16	10.9	28.8	25.9	22.3	24.7	10.3	10.2																			56.68	51.44	72.28	77.63			62.28	57.84	82.16	90.7			44.42	60.88	76.87	67.73			36.55	73.49	101.2	75.61			48.92	77.37	78.57	84.33			62.9	84.09	93.67	57.15			82.55	84.59	76.84	59.27			45.54	79.93	87.24	80.98		High	High	High	High	High	High	High	High	High	High	High	High	High	High	High	High	High	High	High	High	High	High	High	High	High	High	High	High	High	High	High	High	High	High	High	High	High	High	High	High	High	High	High	High	High	High	High	High	High	High	High	High	High	High	High	High	High	High	High	High	High	High	High	High	High	High	High	High	High	High	High	High	High	High	High	High	High	High	High	High	High	High	High	High	High	High	High	High	High	High	High	High	High	High	High	High	High	High	High	High	High	High	High	High	High	High	High	High	High	High	High	High	High	High	High	High	High	High	High	High	High	High	High	High	High	High	High	High	High	7.825e-06	3.705e-06	3.13
		Checked	Confidence	Identifying Node	PSM Ambiguity	Annotated Sequence	Modifications	# Proteins	Master Protein Accessions	Protein Accessions	# Missed Cleavages	Charge	DeltaScore	DeltaCn	Rank	Search Engine Rank	m/z [Da]	MH+ [Da]	Theo. MH+ [Da]	DeltaM [ppm]	Deltam/z [Da]	Activation Type	MS Order	Isolation Interference [%]	Average Reporter S/N	Comp. Voltage [V]	Ion Inject Time [ms]	RT [min]	First Scan	Spectrum File	File ID	Abundance: 126	Abundance: 127N	Abundance: 127C	Abundance: 128N	Abundance: 128C	Abundance: 129N	Abundance: 129C	Abundance: 130N	Abundance: 130C	Abundance: 131N	Abundance: 131C	Abundance: 132N	Abundance: 132C	Abundance: 133N	Abundance: 133C	Abundance: 134N	Quan Info	XCorr	# Protein Groups	Percolator q-Value	Percolator PEP
		FALSE	High	Sequest HT (A2)	Unambiguous	[K].eLDSLQTEAESLDNTVk.[E]	N-Term(TMTpro); K17(TMTpro)	1	P07942	P07942	0	3	0.7061	0	1	1	834.112	2500.32	2500.33	-2.74	-0.00228	HCD (High Energy Collision Dissociation)	MS2	72.4558	20.5	-50	87	141.571	77209	2020_10_137_Wijeratne_CETSA-UPR-480TechRep_EF_F1-2.raw	F66.2	25.1	25.1	32	25.5	20.3	21.6	11.8	19.3	26.8	25.9	26.8	17.5	14.3	14.5	10.5	11.4		3.13	1	7.825e-06	3.705e-06
		FALSE	High	Sequest HT (A2)	Unambiguous	[K].eLDSLQTEAESLDNTVk.[E]	N-Term(TMTpro); K17(TMTpro)	1	P07942	P07942	0	3	0.7377	0	1	1	834.113	2500.32	2500.33	-1.51	-0.00126	HCD (High Energy Collision Dissociation)	MS2	0	39.6		54.979	134.99	55267	010_2019_08_019_R_Wijeratne_021420_EF_F1.raw	F70.1	47.9	49.2	52.6	33.2	35.7	28.8	27.2	21.6	52.2	49.7	52.3	49.8	37.2	31.8	26.3	37.9		5.07	1	7.825e-06	1.269e-05
		FALSE	High	Sequest HT (A2)	Unambiguous	[K].eLDSLQTEAESLDNTVk.[E]	N-Term(TMTpro); K17(TMTpro)	1	P07942	P07942	0	2	0.7852	0	1	1	1250.67	2500.33	2500.33	2.36	0.00295	HCD (High Energy Collision Dissociation)	MS2	0	18.3		86	132.688	54288	010_2019_08_019_R_Wijeratne_021420_EF_F2.raw	F70.2	26.2	23.9	24.8	11.6	14.1	15.7	9.7	9.6	24.1	25.4	32.1	27.4	15.4	15.8	8.3	8.9		2.98	1	7.825e-06	1.746e-05
		FALSE	High	Sequest HT (A2)	Unambiguous	[K].eLDSLQTEAESLDNTVk.[E]	N-Term(TMTpro); K17(TMTpro)	1	P07942	P07942	0	3	0.7358	0	1	1	834.114	2500.33	2500.33	0.12	0.0001	HCD (High Energy Collision Dissociation)	MS2	0	27.6	-50	87	144.544	78247	2020_10_137_Wijeratne_CETSA-UPR-480TechRep_AB_F1-2.raw	F67.2	37.2	33.2	32.7	25.3	17.5	25.5	15.1	20.9	37.1	38.1	34.9	30.5	23.4	27.6	24.7	17.9		4.24	1	7.825e-06	7.494e-06
		FALSE	High	Sequest HT (A2)	Unambiguous	[K].eLDSLQTEAESLDNTVk.[E]	N-Term(TMTpro); K17(TMTpro)	1	P07942	P07942	0	3	0.7265	0	1	1	834.112	2500.32	2500.33	-2.08	-0.00173	HCD (High Energy Collision Dissociation)	MS2	36.0424	28.4	-50	87	143.239	78083	2020_10_137_Wijeratne_CETSA-UPR-480TechRep_AB_F1-3.raw	F67.3	42.2	37.2	42.6	28.2	16.4	27.6	15	16.4	41.8	37.6	42.3	30.3	21.9	22.9	19.1	13.7		3.51	1	7.825e-06	7.507e-06
		FALSE	High	Sequest HT (A2)	Unambiguous	[K].eLDSLQTEAESLDNTVk.[E]	N-Term(TMTpro); K17(TMTpro)	1	P07942	P07942	0	2	0.8144	0	1	1	1250.67	2500.33	2500.33	1.03	0.00129	HCD (High Energy Collision Dissociation)	MS2	0	16.1		86	133.187	54605	010_2019_08_019_R_Wijeratne_021420_CD_F2.raw	F65.2	21	22.1	26.6	15	17.1	11.4	13.6	10.4	21.2	24.5	18.9	16	14.2	6.8	8.3	11.2		3.34	1	1.439e-05	3.007e-05
		FALSE	High	Sequest HT (A2)	Unambiguous	[K].eLDSLQTEAESLDNTVk.[E]	N-Term(TMTpro); K17(TMTpro)	1	P07942	P07942	0	2	0.7685	0	1	1	1250.67	2500.33	2500.33	0.49	0.00061	HCD (High Energy Collision Dissociation)	MS2	0	20.3		86	131.898	54012	010_2019_08_019_R_Wijeratne_021420_CD_F3.raw	F65.3	32	30.2	31.4	27.3	19.8	15.4	11.8	10.9	33.1	30	30.8	18.1	14	5.6	5.7	8.6		2.98	1	1.439e-05	3.014e-05
		FALSE	High	Sequest HT (A2)	Unambiguous	[K].eLDSLQTEAESLDNTVk.[E]	N-Term(TMTpro); K17(TMTpro)	1	P07942	P07942	0	3	0.5667	0	1	1	834.111	2500.32	2500.33	-3.29	-0.00274	HCD (High Energy Collision Dissociation)	MS2	40.6255	23	-50	87	140.53	76831	2020_10_137_Wijeratne_CETSA-UPR-480TechRep_EF_F1-3.raw	F66.3	31.7	28.4	40.4	26.4	24.2	17.1	9.7	16	35.6	31.5	33.6	24.4	15.4	12.1	8.7	13		3	1	4.171e-05	6.779e-05
		FALSE	High	Sequest HT (A2)	Unambiguous	[K].eLDSLQTEAESLDNTVk.[E]	N-Term(TMTpro); K17(TMTpro)	1	P07942	P07942	0	3	0.7525	0	1	1	834.116	2500.33	2500.33	2.84	0.00237	HCD (High Energy Collision Dissociation)	MS2	68.0782	12.9	-50	87	141.846	76880	2020_10_137_Wijeratne_CETSA-UPR-480TechRep_GH_F1-1.raw	F69.1	17.2	17.1	20	14.4	9	6.8	9.9	5.8	19.9	20.2	15	14.3	12.7	4.8	9.8	9.8		3.03	1	4.171e-05	7.113e-05
		FALSE	High	Sequest HT (A2)	Unambiguous	[K].eLDSLQTEAESLDNTVk.[E]	N-Term(TMTpro); K17(TMTpro)	1	P07942	P07942	0	2	0.6119	0	1	1	1250.67	2500.32	2500.33	-1.82	-0.00228	HCD (High Energy Collision Dissociation)	MS2	50.9496	53.4		86	134.394	54090	010_2019_08_019_R_Wijeratne_021420_AB_F3.raw	F64.3	95.6	97.6	86.9	44.6	20.1	21.4	12.1	13.1	116.9	110	91.8	74.1	32.3	19.4	10.1	8		2.01	1	4.276e-05	8.752e-05
		FALSE	High	Sequest HT (A2)	Unambiguous	[K].eLDSLQTEAESLDNTVk.[E]	N-Term(TMTpro); K17(TMTpro)	1	P07942	P07942	0	3	0.5949	0	1	1	834.113	2500.33	2500.33	-0.62	-0.00052	HCD (High Energy Collision Dissociation)	MS2	0	17.7	-50	87	140.987	76869	2020_10_137_Wijeratne_CETSA-UPR-480TechRep_GH_F1-2.raw	F69.2	20.4	23.7	29.4	16.4	12.5	14.1	14.7	11.6	30.6	30.7	23.8	16	13.9	9.1	8.8	7.8		2.74	1	4.276e-05	7.415e-05
		FALSE	High	Sequest HT (A2)	Unambiguous	[K].eLDSLQTEAESLDNTVk.[E]	N-Term(TMTpro); K17(TMTpro)	1	P07942	P07942	0	3	0.6549	0	1	1	834.114	2500.33	2500.33	-0.17	-0.00014	HCD (High Energy Collision Dissociation)	MS2	11.2274	9	-50	87	142.294	77359	2020_10_137_Wijeratne_CETSA-UPR-480TechRep_CD_F1-2.raw	F68.2	11.5	9.3	13.9	6.4	9.6	5.7	7.8	4.2	13	11.9	11.5	13.9	7.9	6	5.2	6.6		2.84	1	6.654e-05	0.0001924
		FALSE	High	Sequest HT (A2)	Unambiguous	[K].eLDSLQTEAESLDNTVk.[E]	N-Term(TMTpro); K17(TMTpro)	1	P07942	P07942	0	2	0.7438	0	1	1	1250.67	2500.33	2500.33	1.1	0.00138	HCD (High Energy Collision Dissociation)	MS2	0	10.4		86	135.268	54542	010_2019_08_019_R_Wijeratne_021420_GH_F2.raw	F71.2	15.4	14.5	19.4	6.1	6.2	5.2	8.7	5	18.2	14.4	17.3	10.4	6.5	7.3	7	5.3		2.42	1	0.0001356	0.000826
		FALSE	High	Sequest HT (A2)	Unambiguous	[K].eLDSLQTEAESLDNTVk.[E]	N-Term(TMTpro); K17(TMTpro)	1	P07942	P07942	0	3	0.6912	0	1	1	834.111	2500.32	2500.33	-3.02	-0.00252	HCD (High Energy Collision Dissociation)	MS2	0	19.4	-50	87	141.169	77291	2020_10_137_Wijeratne_CETSA-UPR-480TechRep_GH_F1-3.raw	F69.3	27.2	31	36.2	20.4	9.2	11.5	14.7	9.5	31.9	35.2	25.3	18.3	11.8	8.1	8.3	11.7		2.72	1	0.0001569	0.001075
		FALSE	High	Sequest HT (A2)	Unambiguous	[K].eLDSLQTEAESLDNTVk.[E]	N-Term(TMTpro); K17(TMTpro)	1	P07942	P07942	0	3	0.4318	0	1	1	834.114	2500.33	2500.33	-0.45	-0.00037	HCD (High Energy Collision Dissociation)	MS2	65.0191	12.6	-50	87	141.448	77161	2020_10_137_Wijeratne_CETSA-UPR-480TechRep_CD_F1-3.raw	F68.3	17.1	18	20.4	9.8	10.7	7.9	7.6	7	18.2	17.9	21.6	13.6	10.9	8.4	5.1	6.6		1.76	1	0.0006077	0.004518
		FALSE	High	Sequest HT (A2)	Unambiguous	[K].eLDSLQTEAESLDNTVk.[E]	N-Term(TMTpro); K17(TMTpro)	1	P07942	P07942	0	3	0.6698	0	1	1	834.113	2500.32	2500.33	-1.3	-0.00109	HCD (High Energy Collision Dissociation)	MS2	65.8096	6.3	-50	87	143.07	77230	2020_10_137_Wijeratne_CETSA-UPR-480TechRep_CD_F1-1.raw	F68.1	8.1	8.8	8.6	5.8	7.3	3.2	4.8		11	9	8.5	7.7	5.4	3.1	2.3	6.8		2.15	1	0.0006724	0.004895
		FALSE	High	Sequest HT (A2)	Unambiguous	[K].eLDSLQTEAESLDNTVk.[E]	N-Term(TMTpro); K17(TMTpro)	1	P07942	P07942	0	2	0.5282	0	1	1	1250.67	2500.33	2500.33	-0.83	-0.00104	HCD (High Energy Collision Dissociation)	MS2	0	15.5		86	134.221	55067	010_2019_08_019_R_Wijeratne_021420_CD_F2.raw	F65.2	20.7	27	31.1	10.5	16.4	8.4	6.5	7.5	25.6	25.2	26.4	12.1	10.6	7.1	6.4	6.1		1.42	1	0.001591	0.01141
		FALSE	High	Sequest HT (A2)	Unambiguous	[K].eLDSLQTEAESLDNTVk.[E]	N-Term(TMTpro); K17(TMTpro)	1	P07942	P07942	0	2	0.6828	0	1	1	1250.67	2500.33	2500.33	2.63	0.00329	HCD (High Energy Collision Dissociation)	MS2	0	7.6		86	134.406	54405	010_2019_08_019_R_Wijeratne_021420_AB_F2.raw	F64.2	9.9	5.7	13.1	9.2	3.8	6.2	4.5	4.7	10.5	12	10.1	7.8	8.9	8.8	2.9	4		1.86	1	0.002364	0.01831
		FALSE	High	Sequest HT (A2)	Unambiguous	[K].eLDSLQTEAESLDNTVk.[E]	N-Term(TMTpro); K17(TMTpro)	1	P07942	P07942	0	4	0.3757	0	1	1	625.836	2500.32	2500.33	-1.69	-0.00105	HCD (High Energy Collision Dissociation)	MS2	44.136	8.8	-50	87	144.827	78405	2020_10_137_Wijeratne_CETSA-UPR-480TechRep_AB_F1-2.raw	F67.2	16.4	11.8	14.4	6.5	4.4	4	3.2	4.9	15.7	17.3	11.4	8.7	7.4	5.8	4.4	4.9		1.89	1	0.003178	0.0287
	FALSE	High	[R].VESLSQVEVILQHSAADIAR.[A]	1xTMTpro [N-Term]	8.75158e-07	4.52754e-05	1	1	12	P07942	P07942 [1551-1570]		0	2469.36	407.2	475.2	388	433	381.7	391.7	203.2	230.2	115.6	175.2	112	121.6	75.5	85.7	64.9	56.5	482.6	556.1	255.9	261.4	75.5	85	514	552.1	227.1	247.3	81.9	83.3	554.9	478.6	274.1	287.7	88.5	85.5	286.8	287.6	126.5	178.1	51.3	48.9	271.2	204	112.7	114.8	32.7	33.3	158.8	132.3	67.1	76	24.4	21.9	139.2	88.5	70.7	57.9	31.8	19.3	125.4	112.2	53	74.2	20.2	22.6																																																																		High	Not Found	High	Not Found	High	Not Found	High	Not Found	High	Not Found	High	Not Found	High	Not Found	High	Not Found	High	Not Found	High	Not Found	High	Not Found	High	Not Found	High	Not Found	High	Not Found	High	Not Found	High	Not Found	High	Not Found	High	Not Found	Not Found	High	Not Found	High	Not Found	High	Not Found	High	High	Not Found	High	Not Found	Not Found	High	Not Found	High	Not Found	High	Not Found	High	High	Not Found	High	Not Found	Not Found	High	Not Found	High	Not Found	High	Not Found	High	High	Not Found	High	Not Found	Not Found	High	Not Found	High	Not Found	High	Not Found	High	High	Not Found	High	Not Found	Not Found	High	Not Found	High	Not Found	High	Not Found	High	High	Not Found	High	Not Found	Not Found	High	Not Found	High	Not Found	High	Not Found	High	High	Not Found	High	Not Found	Not Found	High	Not Found	High	Not Found	High	Not Found	High	High	Not Found	High	Not Found	Not Found	High	Not Found	High	Not Found	High	Not Found	High	High	7.825e-06	1.767e-07	8.45
		Checked	Confidence	Identifying Node	PSM Ambiguity	Annotated Sequence	Modifications	# Proteins	Master Protein Accessions	Protein Accessions	# Missed Cleavages	Charge	DeltaScore	DeltaCn	Rank	Search Engine Rank	m/z [Da]	MH+ [Da]	Theo. MH+ [Da]	DeltaM [ppm]	Deltam/z [Da]	Activation Type	MS Order	Isolation Interference [%]	Average Reporter S/N	Comp. Voltage [V]	Ion Inject Time [ms]	RT [min]	First Scan	Spectrum File	File ID	Abundance: 126	Abundance: 127N	Abundance: 127C	Abundance: 128N	Abundance: 128C	Abundance: 129N	Abundance: 129C	Abundance: 130N	Abundance: 130C	Abundance: 131N	Abundance: 131C	Abundance: 132N	Abundance: 132C	Abundance: 133N	Abundance: 133C	Abundance: 134N	Quan Info	XCorr	# Protein Groups	Percolator q-Value	Percolator PEP
		FALSE	High	Sequest HT (A2)	Unambiguous	[R].vESLSQVEVILQHSAADIAR.[A]	N-Term(TMTpro)	1	P07942	P07942	0	3	0.7635	0	1	1	823.795	2469.37	2469.36	2.76	0.00227	HCD (High Energy Collision Dissociation)	MS2	11.0679	83		86	159.149	63540	010_2019_08_019_R_Wijeratne_021420_AB_F6.raw	F64.6	141.3	136.5	124.2	76.8	39.4	40.5	30.7	24.5	164.2	153.5	136.7	87.3	72.4	46.1	28.5	25.2		7.57	1	7.825e-06	6.599e-07
		FALSE	High	Sequest HT (A2)	Unambiguous	[R].vESLSQVEVILQHSAADIAR.[A]	N-Term(TMTpro)	1	P07942	P07942	0	3	0.7315	0	1	1	823.795	2469.37	2469.36	2.78	0.00229	HCD (High Energy Collision Dissociation)	MS2	41.6022	106.8		86	158.307	62137	010_2019_08_019_R_Wijeratne_021420_AB_F7.raw	F64.7	199.9	191.2	199.2	91	52.1	41.6	28.4	24	229	207.5	186.6	100.5	64.8	44.6	31.5	16.9		6.07	1	7.825e-06	3.706e-06
		FALSE	High	Sequest HT (A2)	Unambiguous	[R].vESLSQVEVILQHSAADIAR.[A]	N-Term(TMTpro)	1	P07942	P07942	0	3	0.7531	0	1	1	823.794	2469.37	2469.36	1.51	0.00125	HCD (High Energy Collision Dissociation)	MS2	82.472	64		86	159.115	65355	010_2019_08_019_R_Wijeratne_021420_CD_F5.raw	F65.5	103.6	99.6	117.5	67.3	60.7	38.4	31.8	28.1	100.2	108	97.1	58.5	41.8	27.9	20.4	23.7		7.33	1	7.825e-06	7.164e-07
		FALSE	High	Sequest HT (A2)	Unambiguous	[R].vESLSQVEVILQHSAADIAR.[A]	N-Term(TMTpro)	1	P07942	P07942	0	3	0.7811	0	1	1	823.795	2469.37	2469.36	3.45	0.00284	HCD (High Energy Collision Dissociation)	MS2	23.1676	50.4		86	161.556	64537	010_2019_08_019_R_Wijeratne_021420_GH_F5.raw	F71.5	75.5	81.9	88.5	51.3	32.7	24.4	31.8	20.2	85	83.3	85.5	48.9	33.3	21.9	19.3	22.6		8.45	1	7.825e-06	1.767e-07
		FALSE	High	Sequest HT (A2)	Unambiguous	[R].vESLSQVEVILQHSAADIAR.[A]	N-Term(TMTpro)	1	P07942	P07942	0	3	0.7547	0	1	1	823.798	2469.38	2469.36	6.84	0.00563	HCD (High Energy Collision Dissociation)	MS2	47.6549	52.6		86	161.727	66928	010_2019_08_019_R_Wijeratne_021420_CD_F4.raw	F65.4	77.9	83.6	90.7	50.5	47.2	30.6	29.4	24.9	89	89.3	75	46.8	40.7	23.3	19.2	24.1		6.36	1	7.825e-06	6.301e-06
		FALSE	High	Sequest HT (A2)	Unambiguous	[R].vESLSQVEVILQHSAADIAR.[A]	N-Term(TMTpro)	1	P07942	P07942	0	3	0.6736	0	1	1	823.799	2469.38	2469.36	8.29	0.00683	HCD (High Energy Collision Dissociation)	MS2	21.6378	96.8		86	158.297	62839	010_2019_08_019_R_Wijeratne_021420_CD_F7.raw	F65.7	165.5	170.6	174.9	84	83.6	45.5	33.6	31	189.9	179.8	157.6	87	62.6	36.4	18.8	28.1		6.25	1	7.825e-06	5.316e-06
		FALSE	High	Sequest HT (A2)	Unambiguous	[R].vESLSQVEVILQHSAADIAR.[A]	N-Term(TMTpro)	1	P07942	P07942	0	3	0.7665	0	1	1	823.797	2469.38	2469.36	5.52	0.00454	HCD (High Energy Collision Dissociation)	MS2	24.5323	82.9		86	159.323	64447	010_2019_08_019_R_Wijeratne_021420_CD_F6.raw	F65.6	123	128.4	141.1	77.5	75.1	50	41.3	37.3	135.5	150.9	127.8	75.9	57.8	42.6	28.3	33.8		7.11	1	7.825e-06	1.793e-06
		FALSE	High	Sequest HT (A2)	Unambiguous	[R].vESLSQVEVILQHSAADIAR.[A]	N-Term(TMTpro)	1	P07942	P07942	0	3	0.7588	0	1	1	823.796	2469.37	2469.36	4.29	0.00353	HCD (High Energy Collision Dissociation)	MS2	18.2238	76.7		86	158.301	63982	010_2019_08_019_R_Wijeratne_021420_CD_F6.raw	F65.6	116.2	131.4	148.2	74.8	65.3	32.7	34.9	32.2	141.7	132.1	118.2	77.9	42.9	30	22.2	26.2		7.67	1	7.825e-06	1.28e-06
		FALSE	High	Sequest HT (A2)	Unambiguous	[R].vESLSQVEVILQHSAADIAR.[A]	N-Term(TMTpro)	1	P07942	P07942	0	3	0.7455	0	1	1	823.793	2469.36	2469.36	0.7	0.00058	HCD (High Energy Collision Dissociation)	MS2	10.9899	83.5		86	158.066	64232	010_2019_08_019_R_Wijeratne_021420_EF_F6.raw	F70.6	135	122.5	152.7	69.8	57.9	35.8	37	31.4	149.4	130.9	159	90.4	66.4	34.6	28.8	34.1		7.74	1	7.825e-06	6.628e-07
		FALSE	High	Sequest HT (A2)	Unambiguous	[R].vESLSQVEVILQHSAADIAR.[A]	N-Term(TMTpro)	1	P07942	P07942	0	3	0.7276	0	1	1	823.795	2469.37	2469.36	3.46	0.00285	HCD (High Energy Collision Dissociation)	MS2	5.41942	71.8		86	159.613	65365	010_2019_08_019_R_Wijeratne_021420_EF_F5.raw	F70.5	120.9	104.6	121.4	56.7	54.8	31.3	33.7	21.6	112	116.4	128.7	87.7	48.4	41.4	29.1	40.1		8.37	1	7.825e-06	3.62e-07
		FALSE	High	Sequest HT (A2)	Unambiguous	[R].vESLSQVEVILQHSAADIAR.[A]	N-Term(TMTpro)	1	P07942	P07942	0	3	0.7278	0	1	1	823.791	2469.36	2469.36	-2.22	-0.00183	HCD (High Energy Collision Dissociation)	MS2	0	42.5		26.095	160.614	65635	010_2019_08_019_R_Wijeratne_021420_AB_F5.raw	F64.5	66	60.3	58.3	35.4	24.1	29.9	16.4	16.4	82	72	68.4	42.4	38	30.9	25.7	14.4		7.2	1	7.825e-06	7.112e-07
		FALSE	High	Sequest HT (A2)	Unambiguous	[R].vESLSQVEVILQHSAADIAR.[A]	N-Term(TMTpro)	1	P07942	P07942	0	3	0.5614	0	1	1	823.793	2469.37	2469.36	0.85	0.0007	HCD (High Energy Collision Dissociation)	MS2	68.5215	18.5		86	162.047	63596	010_2019_08_019_R_Wijeratne_021420_GH_F6.raw	F71.6	26.2	35.9	29.2	14.6	14.7	6	9	7.4	35	37.4	29	16.5	12.1	7.7	7.4	7.2		2.85	1	4.276e-05	8.455e-05
	FALSE	High	[K].NIGNLFEEAEK.[L]	1xTMTpro [K11]; 1xTMTpro [N-Term]	8.63099e-05	4.52754e-05	1	1	8	P07942	P07942 [1245-1255]		0	1872.04	299.9	366.4	281.1	321.7	272.8	284.9	156.2	171.6	97.6	135.9	104.1	110.8	79.1	75.5	67.9	73.9	37.6	42.1	153.1	175	70.1	68.1	39.8	41.7	147	168.3	78	76	44	46.8	180.1	169.5	80.8	65.8	24.7	32.8	95.9	113.6	39.4	39.1	25.8	18.4	87.6	75.3	29.5	27.7	12.3	16.5	56.3	48.8	23.1	12.5	15.4	13.4	44.6	37.1	24.5	20.6	13.3	11.6	43.7	45	17.7	18.7																			21.99	32.03					28.81	27.33					34.76	10.16					40.21	4.92					35.32	22.88					44.92	36.41					28.41	8.18					44.79	11.58				Not Found	High	Not Found	High	Not Found	High	Not Found	High	Not Found	High	Not Found	High	Not Found	High	Not Found	High	Not Found	High	Not Found	High	Not Found	High	Not Found	High	Not Found	High	Not Found	High	Not Found	High	Not Found	High	Not Found	High	Not Found	High	High	High	High	High	High	Not Found	High	Not Found	Not Found	High	Not Found	High	High	High	High	High	High	Not Found	High	Not Found	Not Found	High	Not Found	High	High	High	High	High	High	Not Found	High	Not Found	Not Found	High	Not Found	High	High	High	High	High	High	Not Found	High	Not Found	Not Found	High	Not Found	High	High	High	High	High	High	Not Found	High	Not Found	Not Found	High	Not Found	High	High	High	High	High	High	Not Found	High	Not Found	Not Found	High	Not Found	High	High	High	High	High	High	Not Found	High	Not Found	Not Found	High	Not Found	High	High	High	High	High	High	Not Found	High	Not Found	High	7.825e-06	2.477e-05	3.58
		Checked	Confidence	Identifying Node	PSM Ambiguity	Annotated Sequence	Modifications	# Proteins	Master Protein Accessions	Protein Accessions	# Missed Cleavages	Charge	DeltaScore	DeltaCn	Rank	Search Engine Rank	m/z [Da]	MH+ [Da]	Theo. MH+ [Da]	DeltaM [ppm]	Deltam/z [Da]	Activation Type	MS Order	Isolation Interference [%]	Average Reporter S/N	Comp. Voltage [V]	Ion Inject Time [ms]	RT [min]	First Scan	Spectrum File	File ID	Abundance: 126	Abundance: 127N	Abundance: 127C	Abundance: 128N	Abundance: 128C	Abundance: 129N	Abundance: 129C	Abundance: 130N	Abundance: 130C	Abundance: 131N	Abundance: 131C	Abundance: 132N	Abundance: 132C	Abundance: 133N	Abundance: 133C	Abundance: 134N	Quan Info	XCorr	# Protein Groups	Percolator q-Value	Percolator PEP
		FALSE	High	Sequest HT (A2)	Unambiguous	[K].nIGNLFEEAEk.[L]	N-Term(TMTpro); K11(TMTpro)	1	P07942	P07942	0	2	0.6536	0	1	1	936.522	1872.04	1872.04	0.41	0.00039	HCD (High Energy Collision Dissociation)	MS2	0	85.6		86	108.212	42121	010_2019_08_019_R_Wijeratne_021420_EF_F5.raw	F70.5	130.9	119.6	140.1	71.6	67.9	40.5	36.4	31.5	139	138.4	157.7	117.6	64	37.5	35	41.5		3.58	1	7.825e-06	2.477e-05
		FALSE	High	Sequest HT (A2)	Unambiguous	[K].nIGNLFEEAEk.[L]	N-Term(TMTpro); K11(TMTpro)	1	P07942	P07942	0	3	0.6719	0	1	1	624.683	1872.03	1872.04	-0.81	-0.0005	HCD (High Energy Collision Dissociation)	MS2	22.5168	61.6	-50	87	126.504	68648	2020_10_137_Wijeratne_CETSA-UPR-480TechRep_AB_F1-4.raw	F67.4	101	83.6	92.5	50.2	36.2	36.3	31.6	26.1	116.6	101.5	101.2	63.6	49.1	42.1	28	26.6		3.2	1	6.383e-05	0.000161
		FALSE	High	Sequest HT (A2)	Unambiguous	[K].nIGNLFEEAEk.[L]	N-Term(TMTpro); K11(TMTpro)	1	P07942	P07942	0	3	0.7246	0	1	1	624.683	1872.03	1872.04	-1.21	-0.00075	HCD (High Energy Collision Dissociation)	MS2	0	27.3	-50	87	124.011	67457	2020_10_137_Wijeratne_CETSA-UPR-480TechRep_CD_F1-4.raw	F68.4	37.6	39.8	44	24.7	25.8	12.3	15.4	13.3	42.1	41.7	46.8	32.8	18.4	16.5	13.4	11.6		3.05	1	6.383e-05	0.0001532
		FALSE	High	Sequest HT (A2)	Unambiguous	[K].nIGNLFEEAEk.[L]	N-Term(TMTpro); K11(TMTpro)	1	P07942	P07942	0	3	0.5694	0	1	1	624.684	1872.04	1872.04	0.7	0.00044	HCD (High Energy Collision Dissociation)	MS2	10.2149	43.2	-50	87	124.392	67743	2020_10_137_Wijeratne_CETSA-UPR-480TechRep_GH_F1-4b.raw	F69.5	70.1	78	80.8	39.4	29.5	23.1	24.5	17.7	68.1	76	65.8	39.1	27.7	12.5	20.6	18.7		2.81	1	8.052e-05	0.0002781
		FALSE	High	Sequest HT (A2)	Unambiguous	[K].nIGNLFEEAEk.[L]	N-Term(TMTpro); K11(TMTpro)	1	P07942	P07942	0	3	0.5964	0	1	1	624.681	1872.03	1872.04	-4.13	-0.00257	HCD (High Energy Collision Dissociation)	MS2	47.2875	78.6	-50	87	124.915	67839	2020_10_137_Wijeratne_CETSA-UPR-480TechRep_AB_F1-5.raw	F67.5	143.8	141.4	120.8	65.8	36.1	36.3	27.7	26.1	173.5	151.1	119.1	68.3	52.5	37.4	28.4	28.9		2.8	1	9.34e-05	0.0004021
		FALSE	High	Sequest HT (A2)	Unambiguous	[K].nIGNLFEEAEk.[L]	N-Term(TMTpro); K11(TMTpro)	1	P07942	P07942	0	3	0.6861	0	1	1	624.679	1872.02	1872.04	-6.71	-0.00419	HCD (High Energy Collision Dissociation)	MS2	17.2296	49.5	-50	87	122.09	66516	2020_10_137_Wijeratne_CETSA-UPR-480TechRep_EF_F1-4.raw	F66.4	58.3	61.6	83.8	54.8	47.9	39.2	25.2	34.4	78.5	76	65.8	51.5	37.9	31.3	20.2	26		3.09	1	0.0003535	0.002662
		FALSE	High	Sequest HT (A2)	Unambiguous	[K].nIGNLFEEAEk.[L]	N-Term(TMTpro); K11(TMTpro)	1	P07942	P07942	0	3	0.4978	0	1	1	624.686	1872.04	1872.04	4.81	0.003	HCD (High Energy Collision Dissociation)	MS2	0	41	-50	87	127.531	69321	2020_10_137_Wijeratne_CETSA-UPR-480TechRep_AB_F1-3.raw	F67.3	55.1	56.1	59.5	40.2	25.3	31.5	19.8	15.7	76.3	69.1	64.6	39.7	34.3	31.3	19.1	18.4		2.23	1	0.001163	0.008088
		FALSE	High	Sequest HT (A2)	Unambiguous	[K].nIGNLFEEAEk.[L]	N-Term(TMTpro); K11(TMTpro)	1	P07942	P07942	0	3	0.5	0	1	1	624.682	1872.03	1872.04	-2.79	-0.00174	HCD (High Energy Collision Dissociation)	MS2	0	74.5	-50	87	122.494	66791	2020_10_137_Wijeratne_CETSA-UPR-480TechRep_EF_F1-5.raw	F66.5	120.8	119.2	147.6	73.7	65.2	39	29.5	26.3	141.9	128.7	116.3	58.2	50.8	32.2	19.1	22.9		1.68	1	0.001686	0.0122
	FALSE	High	[K].AAQNSGEAEYIEK.[V]	1xTMTpro [K13]; 1xTMTpro [N-Term]	0.000245358	0.000120539	1	1	1	P07942	P07942 [1662-1674]		0	2018.07																																																																																																																																	No Quan Values	High	Not Found	High	Not Found	High	Not Found	High	Not Found	High	Not Found	High	Not Found	High	Not Found	High	Not Found	High	Not Found	High	Not Found	High	Not Found	High	Not Found	High	Not Found	High	Not Found	High	Not Found	High	Not Found	Not Found	Not Found	Not Found	Not Found	Not Found	Not Found	Not Found	Not Found	Not Found	Not Found	Not Found	Not Found	Not Found	Not Found	Not Found	Not Found	Not Found	Not Found	Not Found	Not Found	Not Found	Not Found	Not Found	Not Found	Not Found	Not Found	Not Found	Not Found	Not Found	Not Found	Not Found	Not Found	Not Found	Not Found	Not Found	Not Found	Not Found	Not Found	Not Found	Not Found	Not Found	Not Found	Not Found	Not Found	Not Found	Not Found	Not Found	Not Found	Not Found	Not Found	Not Found	Not Found	Not Found	Not Found	Not Found	Not Found	Not Found	Not Found	Not Found	Not Found	Not Found	Not Found	Not Found	Not Found	Not Found	Not Found	Not Found	Not Found	Not Found	Not Found	Not Found	Not Found	Not Found	Not Found	Not Found	Not Found	Not Found	Not Found	Not Found	Not Found	Not Found	Not Found	Not Found	Not Found	Not Found	Not Found	Not Found	Not Found	Not Found	Not Found	Not Found	Not Found	Not Found	Not Found	Not Found	Not Found	High	4.276e-05	7.605e-05	3.35
		Checked	Confidence	Identifying Node	PSM Ambiguity	Annotated Sequence	Modifications	# Proteins	Master Protein Accessions	Protein Accessions	# Missed Cleavages	Charge	DeltaScore	DeltaCn	Rank	Search Engine Rank	m/z [Da]	MH+ [Da]	Theo. MH+ [Da]	DeltaM [ppm]	Deltam/z [Da]	Activation Type	MS Order	Isolation Interference [%]	Average Reporter S/N	Comp. Voltage [V]	Ion Inject Time [ms]	RT [min]	First Scan	Spectrum File	File ID	Abundance: 126	Abundance: 127N	Abundance: 127C	Abundance: 128N	Abundance: 128C	Abundance: 129N	Abundance: 129C	Abundance: 130N	Abundance: 130C	Abundance: 131N	Abundance: 131C	Abundance: 132N	Abundance: 132C	Abundance: 133N	Abundance: 133C	Abundance: 134N	Quan Info	XCorr	# Protein Groups	Percolator q-Value	Percolator PEP
		FALSE	High	Sequest HT (A2)	Unambiguous	[K].aAQNSGEAEYIEk.[V]	N-Term(TMTpro); K13(TMTpro)	1	P07942	P07942	0	3	0.591	0	1	1	673.357	2018.06	2018.07	-5.57	-0.00375	HCD (High Energy Collision Dissociation)	MS2	54.4483	59.6		86	52.4021	18812	010_2019_08_019_R_Wijeratne_021420_AB_F2.raw	F64.2	77.2	72.1	91	65.3	32.1	45	34.4	30.9	106.9	89.7	86.6	73.7	52.5	41.2	31.8	23.4		3.35	1	4.276e-05	7.605e-05
	FALSE	High	[K].LHTLGDNLLDSR.[M]	1xTMTpro [N-Term]	0.000605426	0.000129361	1	1	2	P07942	P07942 [240-251]		0	1657.92	124	132.6	111.2	128.3	105.5	123.7	59.5	67.5	38.7	48.4	32.8	25.3	25.3	17.8	22	18.6	221.3	250.3					226.9	246.9					270.3	245.9					129.7	123					101.8	74.2					65.6	46.2					53.7	43.6					52.7	35.3																																																																						High	Not Found	High	Not Found	High	Not Found	High	Not Found	High	Not Found	High	Not Found	High	Not Found	High	Not Found	High	Not Found	High	Not Found	High	Not Found	High	Not Found	High	Not Found	High	Not Found	High	Not Found	High	Not Found	High	Not Found	High	Not Found	Not Found	Not Found	Not Found	Not Found	Not Found	Not Found	Not Found	Not Found	High	Not Found	High	Not Found	Not Found	Not Found	Not Found	Not Found	Not Found	Not Found	Not Found	Not Found	High	Not Found	High	Not Found	Not Found	Not Found	Not Found	Not Found	Not Found	Not Found	Not Found	Not Found	High	Not Found	High	Not Found	Not Found	Not Found	Not Found	Not Found	Not Found	Not Found	Not Found	Not Found	High	Not Found	High	Not Found	Not Found	Not Found	Not Found	Not Found	Not Found	Not Found	Not Found	Not Found	High	Not Found	High	Not Found	Not Found	Not Found	Not Found	Not Found	Not Found	Not Found	Not Found	Not Found	High	Not Found	High	Not Found	Not Found	Not Found	Not Found	Not Found	Not Found	Not Found	Not Found	Not Found	High	Not Found	High	Not Found	Not Found	Not Found	Not Found	Not Found	Not Found	Not Found	Not Found	Not Found	High	6.383e-05	0.0001608	3.16
		Checked	Confidence	Identifying Node	PSM Ambiguity	Annotated Sequence	Modifications	# Proteins	Master Protein Accessions	Protein Accessions	# Missed Cleavages	Charge	DeltaScore	DeltaCn	Rank	Search Engine Rank	m/z [Da]	MH+ [Da]	Theo. MH+ [Da]	DeltaM [ppm]	Deltam/z [Da]	Activation Type	MS Order	Isolation Interference [%]	Average Reporter S/N	Comp. Voltage [V]	Ion Inject Time [ms]	RT [min]	First Scan	Spectrum File	File ID	Abundance: 126	Abundance: 127N	Abundance: 127C	Abundance: 128N	Abundance: 128C	Abundance: 129N	Abundance: 129C	Abundance: 130N	Abundance: 130C	Abundance: 131N	Abundance: 131C	Abundance: 132N	Abundance: 132C	Abundance: 133N	Abundance: 133C	Abundance: 134N	Quan Info	XCorr	# Protein Groups	Percolator q-Value	Percolator PEP
		FALSE	High	Sequest HT (A2)	Unambiguous	[K].lHTLGDNLLDSR.[M]	N-Term(TMTpro)	1	P07942	P07942	0	3	0.3639	0	1	1	553.311	1657.92	1657.92	-0.52	-0.00029	HCD (High Energy Collision Dissociation)	MS2	19.6404	136.7		86	67.2209	24801	010_2019_08_019_R_Wijeratne_021420_CD_F5.raw	F65.5	221.3	226.9	270.3	129.7	101.8	65.6	53.7	52.7	250.3	246.9	245.9	123	74.2	46.2	43.6	35.3		3.16	1	6.383e-05	0.0001608
		FALSE	High	Sequest HT (A2)	Unambiguous	[K].lHTLGDNLLDSR.[M]	N-Term(TMTpro)	1	P07942	P07942	0	3	0.3937	0	1	1	553.31	1657.91	1657.92	-2.82	-0.00156	HCD (High Energy Collision Dissociation)	MS2	12.3901	67.6		40.793	68.5187	25103	010_2019_08_019_R_Wijeratne_021420_AB_F5.raw	F64.5	124	111.2	105.5	59.5	38.7	32.8	25.3	22	132.6	128.3	123.7	67.5	48.4	25.3	17.8	18.6		3.15	1	8.052e-05	0.0002826
	FALSE	High	[K].MEMPSTPQQLQNLTEDIR.[E]	1xTMTpro [N-Term]	0.000499526	0.000129361	1	1	2	P07942	P07942 [1531-1548]		0	2435.22																	16.7	21.3					17.1	20.9					20.4	20.9					10.1	11.3					10.1	7.4					5.3	7.7					4	2.1					6.6	3.7																																																																						Not Found	Not Found	Not Found	Not Found	Not Found	Not Found	Not Found	Not Found	Not Found	Not Found	Not Found	Not Found	Not Found	Not Found	Not Found	Not Found	Not Found	Not Found	Not Found	Not Found	Not Found	Not Found	Not Found	Not Found	Not Found	Not Found	Not Found	Not Found	Not Found	Not Found	Not Found	Not Found	Not Found	High	Not Found	High	High	Not Found	High	Not Found	Not Found	Not Found	Not Found	Not Found	Not Found	High	Not Found	High	High	Not Found	High	Not Found	Not Found	Not Found	Not Found	Not Found	Not Found	High	Not Found	High	High	Not Found	High	Not Found	Not Found	Not Found	Not Found	Not Found	Not Found	High	Not Found	High	High	Not Found	High	Not Found	Not Found	Not Found	Not Found	Not Found	Not Found	High	Not Found	High	High	Not Found	High	Not Found	Not Found	Not Found	Not Found	Not Found	Not Found	High	Not Found	High	High	Not Found	High	Not Found	Not Found	Not Found	Not Found	Not Found	Not Found	High	Not Found	High	High	Not Found	High	Not Found	Not Found	Not Found	Not Found	Not Found	Not Found	High	Not Found	High	High	Not Found	High	Not Found	Not Found	Not Found	Not Found	Not Found	High	6.383e-05	0.0001369	3.28
		Checked	Confidence	Identifying Node	PSM Ambiguity	Annotated Sequence	Modifications	# Proteins	Master Protein Accessions	Protein Accessions	# Missed Cleavages	Charge	DeltaScore	DeltaCn	Rank	Search Engine Rank	m/z [Da]	MH+ [Da]	Theo. MH+ [Da]	DeltaM [ppm]	Deltam/z [Da]	Activation Type	MS Order	Isolation Interference [%]	Average Reporter S/N	Comp. Voltage [V]	Ion Inject Time [ms]	RT [min]	First Scan	Spectrum File	File ID	Abundance: 126	Abundance: 127N	Abundance: 127C	Abundance: 128N	Abundance: 128C	Abundance: 129N	Abundance: 129C	Abundance: 130N	Abundance: 130C	Abundance: 131N	Abundance: 131C	Abundance: 132N	Abundance: 132C	Abundance: 133N	Abundance: 133C	Abundance: 134N	Quan Info	XCorr	# Protein Groups	Percolator q-Value	Percolator PEP
		FALSE	High	Sequest HT (A2)	Unambiguous	[K].mEMPSTPQQLQNLTEDIR.[E]	N-Term(TMTpro)	1	P07942	P07942	0	3	0.7012	0	1	1	812.411	2435.22	2435.22	-1.62	-0.00131	HCD (High Energy Collision Dissociation)	MS2	0	11.6	-50	87	147.671	80658	2020_10_137_Wijeratne_CETSA-UPR-480TechRep_CD_F1-4.raw	F68.4	16.7	17.1	20.4	10.1	10.1	5.3	4	6.6	21.3	20.9	20.9	11.3	7.4	7.7	2.1	3.7		3.28	1	6.383e-05	0.0001369
		FALSE	High	Sequest HT (A2)	Unambiguous	[K].mEMPSTPQQLQNLTEDIR.[E]	N-Term(TMTpro)	1	P07942	P07942	0	3	0.5923	0	1	1	812.413	2435.22	2435.22	0.52	0.00042	HCD (High Energy Collision Dissociation)	MS2	52.0235	20.3	-50	87	146.225	79984	2020_10_137_Wijeratne_CETSA-UPR-480TechRep_EF_F1-4.raw	F66.4	29.1	32.9	44	25.2	15.6	7.7	6.9	7	35.9	31.6	37.3	19.7	11.8	6.9	6	7.6		2.33	1	0.0001433	0.0008906
	FALSE	High	[K].ELAEQLEFIK.[N]	1xTMTpro [K10]; 1xTMTpro [N-Term]	0.000861012	0.000163865	1	1	8	P07942	P07942 [1301-1310]		0	1828.07																	27	29.4	48.9	56.5	69.1	78.8	31.4	25.4	80.8	54.7	92.7	86.9	32.1	33.4	64	49.6	98.3	82.1	16	22.3	44.7	38.8	42.1	46.9	20.2	12.8	37	22.4	31.8	34.8	7.6	13.5	25.8	23.5	22.6	21.1	5.6	7.9	20.7	15.6	27.6	26.3	7.3	7.9	23	20.4	21.8	21.5																																																																		Not Found	High	Not Found	High	Not Found	High	Not Found	High	Not Found	High	Not Found	High	Not Found	High	Not Found	High	Not Found	High	Not Found	High	Not Found	High	Not Found	High	Not Found	High	Not Found	High	Not Found	High	Not Found	High	Not Found	High	Not Found	High	High	Not Found	High	Not Found	High	Not Found	High	Not Found	Not Found	High	Not Found	High	High	Not Found	High	Not Found	High	Not Found	High	Not Found	Not Found	High	Not Found	High	High	Not Found	High	Not Found	High	Not Found	High	Not Found	Not Found	High	Not Found	High	High	Not Found	High	Not Found	High	Not Found	High	Not Found	Not Found	High	Not Found	High	High	Not Found	High	Not Found	High	Not Found	High	Not Found	Not Found	High	Not Found	High	High	Not Found	High	Not Found	High	Not Found	High	Not Found	Not Found	High	Not Found	High	High	Not Found	High	Not Found	High	Not Found	High	Not Found	Not Found	High	Not Found	High	High	Not Found	High	Not Found	High	Not Found	High	Not Found	High	7.082e-05	0.000218	2.7
		Checked	Confidence	Identifying Node	PSM Ambiguity	Annotated Sequence	Modifications	# Proteins	Master Protein Accessions	Protein Accessions	# Missed Cleavages	Charge	DeltaScore	DeltaCn	Rank	Search Engine Rank	m/z [Da]	MH+ [Da]	Theo. MH+ [Da]	DeltaM [ppm]	Deltam/z [Da]	Activation Type	MS Order	Isolation Interference [%]	Average Reporter S/N	Comp. Voltage [V]	Ion Inject Time [ms]	RT [min]	First Scan	Spectrum File	File ID	Abundance: 126	Abundance: 127N	Abundance: 127C	Abundance: 128N	Abundance: 128C	Abundance: 129N	Abundance: 129C	Abundance: 130N	Abundance: 130C	Abundance: 131N	Abundance: 131C	Abundance: 132N	Abundance: 132C	Abundance: 133N	Abundance: 133C	Abundance: 134N	Quan Info	XCorr	# Protein Groups	Percolator q-Value	Percolator PEP
		FALSE	High	Sequest HT (A2)	Unambiguous	[K].eLAEQLEFIk.[N]	N-Term(TMTpro); K10(TMTpro)	1	P07942	P07942	0	3	0.5407	0	1	1	610.028	1828.07	1828.07	-1.36	-0.00083	HCD (High Energy Collision Dissociation)	MS2	62.2338	35.3	-50	87	139.057	75500	2020_10_137_Wijeratne_CETSA-UPR-480TechRep_CD_F1-5.raw	F68.5	49.4	61.3	52.2	27.6	33.6	18.5	16.7	13.7	61.9	61	62.7	34.6	22.2	21.1	13.7	14		2.7	1	7.082e-05	0.000218
		FALSE	High	Sequest HT (A2)	Unambiguous	[K].eLAEQLEFIk.[N]	N-Term(TMTpro); K10(TMTpro)	1	P07942	P07942	0	3	0.6935	0	1	1	610.028	1828.07	1828.07	-1.67	-0.00102	HCD (High Energy Collision Dissociation)	MS2	63.5959	30.7	-50	87	139.207	76007	2020_10_137_Wijeratne_CETSA-UPR-480TechRep_GH_F1-4b.raw	F69.5	40.5	50.2	55.5	38.3	20.1	14.3	16.4	15.2	48.8	49.3	42.7	29.9	28.1	15.1	11.8	14.3		3.23	1	7.914e-05	0.0002639
		FALSE	High	Sequest HT (A2)	Unambiguous	[K].eLAEQLEFIk.[N]	N-Term(TMTpro); K10(TMTpro)	1	P07942	P07942	0	3	0.5926	0	1	1	610.027	1828.07	1828.07	-1.94	-0.00118	HCD (High Energy Collision Dissociation)	MS2	72.3498	34.7	-50	87	137.065	74876	2020_10_137_Wijeratne_CETSA-UPR-480TechRep_EF_F1-4.raw	F66.4	51.3	53.3	49	36	30.8	21.7	17.8	18	54	56.1	49.7	41.2	28.5	18.1	13.1	16.6		2.7	1	0.0001015	0.0004889
		FALSE	High	Sequest HT (A2)	Unambiguous	[K].eLAEQLEFIk.[N]	N-Term(TMTpro); K10(TMTpro)	1	P07942	P07942	0	3	0.6	0	1	1	610.027	1828.07	1828.07	-3.26	-0.00199	HCD (High Energy Collision Dissociation)	MS2	56.3334	30.4	-50	87	141.166	76844	2020_10_137_Wijeratne_CETSA-UPR-480TechRep_AB_F1-4.raw	F67.4	51.2	46.8	44.4	29.4	17.5	17.5	13.7	17.5	52.6	51.4	40.1	32.3	29	18.1	14.7	10.2		3.25	1	0.0001433	0.0008724
		FALSE	High	Sequest HT (A2)	Unambiguous	[K].eLAEQLEFIk.[N]	N-Term(TMTpro); K10(TMTpro)	1	P07942	P07942	0	3	0.6243	0	1	1	610.025	1828.06	1828.07	-6	-0.00366	HCD (High Energy Collision Dissociation)	MS2	10.0483	39.2	-50	87	137.364	75099	2020_10_137_Wijeratne_CETSA-UPR-480TechRep_EF_F1-5.raw	F66.5	48.9	80.8	64	44.7	37	25.8	20.7	23	56.5	54.7	49.6	38.8	22.4	23.5	15.6	20.4		3.46	1	0.0001569	0.001067
		FALSE	High	Sequest HT (A2)	Unambiguous	[K].eLAEQLEFIk.[N]	N-Term(TMTpro); K10(TMTpro)	1	P07942	P07942	0	3	0.578	0	1	1	610.027	1828.07	1828.07	-3.18	-0.00194	HCD (High Energy Collision Dissociation)	MS2	33.0866	29.2	-50	87	138.751	75822	2020_10_137_Wijeratne_CETSA-UPR-480TechRep_GH_F1-5.raw	F69.6	36.8	56.3	52	26.1	20.7	14.7	16.6	13.3	43.6	49.7	47.8	29	22.3	14.4	12.2	11.2		2.82	1	0.0001624	0.001132
		FALSE	High	Sequest HT (A2)	Unambiguous	[K].eLAEQLEFIk.[N]	N-Term(TMTpro); K10(TMTpro)	1	P07942	P07942	0	3	0.5409	0	1	1	610.027	1828.07	1828.07	-2.53	-0.00154	HCD (High Energy Collision Dissociation)	MS2	40.4848	18.7	-50	87	138.751	75685	2020_10_137_Wijeratne_CETSA-UPR-480TechRep_CD_F1-4.raw	F68.4	27	31.4	32.1	16	20.2	7.6	5.6	7.3	29.4	25.4	33.4	22.3	12.8	13.5	7.9	7.9		2.57	1	0.00021	0.001455
		FALSE	High	Sequest HT (A2)	Unambiguous	[K].eLAEQLEFIk.[N]	N-Term(TMTpro); K10(TMTpro)	1	P07942	P07942	0	3	0.5872	0	1	1	610.028	1828.07	1828.07	-1.52	-0.00092	HCD (High Energy Collision Dissociation)	MS2	35.3963	21.1	-50	87	139.617	76424	2020_10_137_Wijeratne_CETSA-UPR-480TechRep_GH_F1-3.raw	F69.3	32.3	36.4	46.3	16	11.1	7.9	11	8.5	35.2	37.2	34.3	17.9	12.5	6.7	14.1	10.3		2.35	1	0.0005345	0.004114
	FALSE	High	[R].LLDELAGK.[L]	1xTMTpro [K8]; 1xTMTpro [N-Term]	0.00410957	0.000497297	1	1	6	P07942	P07942 [1377-1384]		0	1466.91	68.7	73.2	56.8	73.2	69.3	71.8	42.3	54.6	28.7	41.8	29.9	38.7	29.7	28.8	27.5	26			93.8	109	65.5	71			91	96.9	72.8	72.5			104.6	96.7	73.8	73.9			61.7	74.6	54.7	37.5			62.6	47.4	29.8	36.6			41.8	46.2	29.2	23.1			38.5	37.2	37.4	28.2			36.1	37.5	32.4	25.8																			88.48	74.46					80.82	76.89					74.36	85.18					55.16	82.92					47.57	77.26					53.82	74.29					67.48	73.07					54.25	74.95				High	High	High	High	High	High	High	High	High	High	High	High	High	High	High	High	High	High	High	High	High	High	High	High	High	High	High	High	High	High	High	High	Not Found	High	Not Found	High	High	High	High	High	High	Not Found	High	Not Found	Not Found	High	Not Found	High	High	High	High	High	High	Not Found	High	Not Found	Not Found	High	Not Found	High	High	High	High	High	High	Not Found	High	Not Found	Not Found	High	Not Found	High	High	High	High	High	High	Not Found	High	Not Found	Not Found	High	Not Found	High	High	High	High	High	High	Not Found	High	Not Found	Not Found	High	Not Found	High	High	High	High	High	High	Not Found	High	Not Found	Not Found	High	Not Found	High	High	High	High	High	High	Not Found	High	Not Found	Not Found	High	Not Found	High	High	High	High	High	High	Not Found	High	Not Found	High	0.0001587	0.001091	2.18
		Checked	Confidence	Identifying Node	PSM Ambiguity	Annotated Sequence	Modifications	# Proteins	Master Protein Accessions	Protein Accessions	# Missed Cleavages	Charge	DeltaScore	DeltaCn	Rank	Search Engine Rank	m/z [Da]	MH+ [Da]	Theo. MH+ [Da]	DeltaM [ppm]	Deltam/z [Da]	Activation Type	MS Order	Isolation Interference [%]	Average Reporter S/N	Comp. Voltage [V]	Ion Inject Time [ms]	RT [min]	First Scan	Spectrum File	File ID	Abundance: 126	Abundance: 127N	Abundance: 127C	Abundance: 128N	Abundance: 128C	Abundance: 129N	Abundance: 129C	Abundance: 130N	Abundance: 130C	Abundance: 131N	Abundance: 131C	Abundance: 132N	Abundance: 132C	Abundance: 133N	Abundance: 133C	Abundance: 134N	Quan Info	XCorr	# Protein Groups	Percolator q-Value	Percolator PEP
		FALSE	High	Sequest HT (A2)	Unambiguous	[R].lLDELAGk.[L]	N-Term(TMTpro); K8(TMTpro)	1	P07942	P07942	0	2	0.2248	0	1	1	733.956	1466.9	1466.91	-2.48	-0.00182	HCD (High Energy Collision Dissociation)	MS2	0	47.8	-50	87	131.439	71743	2020_10_137_Wijeratne_CETSA-UPR-480TechRep_GH_F1-5.raw	F69.6	65.5	72.8	73.8	54.7	29.8	29.2	37.4	32.4	71	72.5	73.9	37.5	36.6	23.1	28.2	25.8		2.18	1	0.0001587	0.001091
		FALSE	High	Sequest HT (A2)	Unambiguous	[R].lLDELAGk.[L]	N-Term(TMTpro); K8(TMTpro)	1	P07942	P07942	0	2	0.2571	0	1	1	733.957	1466.91	1466.91	-0.09	-7e-05	HCD (High Energy Collision Dissociation)	MS2	0	121.2		40.718	116.067	45609	010_2019_08_019_R_Wijeratne_021420_EF_F5.raw	F70.5	195.4	174.2	187.6	93.2	88.8	62.4	64.7	54.1	195.7	178.3	194.2	146.1	87.6	82.9	65.9	67.7		1.75	1	0.0004157	0.003318
		FALSE	High	Sequest HT (A2)	Unambiguous	[R].lLDELAGk.[L]	N-Term(TMTpro); K8(TMTpro)	1	P07942	P07942	0	3	0.2321	0	1	1	489.639	1466.9	1466.91	-3.14	-0.00153	HCD (High Energy Collision Dissociation)	MS2	0	37.7	-50	87	129.834	70890	2020_10_137_Wijeratne_CETSA-UPR-480TechRep_EF_F1-5.raw	F66.5	45	47.5	58.3	40.9	44.1	28	22.9	24.1	60.7	52.7	48.2	38.1	25.7	25.8	21	20.8		2.37	1	0.002593	0.021
		FALSE	High	Sequest HT (A2)	Unambiguous	[R].lLDELAGk.[L]	N-Term(TMTpro); K8(TMTpro)	1	P07942	P07942	0	3	0.2012	0	1	1	489.639	1466.9	1466.91	-3.93	-0.00192	HCD (High Energy Collision Dissociation)	MS2	50.7703	23.5	-50	87	132.32	71981	2020_10_137_Wijeratne_CETSA-UPR-480TechRep_AB_F1-5.raw	F67.5	35.7	27.1	28.2	20.4	17.7	16.2	15.1	9.3	39.6	39.4	34.1	27.1	23	20.2	13	9.7		1.64	1	0.002666	0.02191
		FALSE	High	Sequest HT (A2)	Unambiguous	[R].lLDELAGk.[L]	N-Term(TMTpro); K8(TMTpro)	1	P07942	P07942	0	3	0.1826	0	1	1	489.637	1466.9	1466.91	-6.85	-0.00335	HCD (High Energy Collision Dissociation)	MS2	65.4578	30.2	-50	87	130.805	71247	2020_10_137_Wijeratne_CETSA-UPR-480TechRep_CD_F1-6.raw	F68.6	45.5	41.1	47.1	29	31.5	19.4	7.8	8.2	47	43.4	47.8	37.2	33.4	21.4	11.1	12.6		2.19	1	0.003805	0.03681
		FALSE	High	Sequest HT (A2)	Unambiguous	[R].lLDELAGk.[L]	N-Term(TMTpro); K8(TMTpro)	1	P07942	P07942	0	3	0.2743	0	1	1	489.641	1466.91	1466.91	1.14	0.00056	HCD (High Energy Collision Dissociation)	MS2	35.6312	47.6		86	117.103	44805	010_2019_08_019_R_Wijeratne_021420_AB_F6.raw	F64.6	68.7	56.8	69.3	42.3	28.7	29.9	29.7	27.5	73.2	73.2	71.8	54.6	41.8	38.7	28.8	26		2.37	1	0.005503	0.05838
	FALSE	High	[K].QSAEDVKK.[T]	2xTMTpro [K7; K8]; 1xTMTpro [N-Term]	0.00959534	0.00123164	1	1	7	P07942	P07942 [1681-1688]		1	1817.09	323.8	336.7	220.5	106.7	250.9	288.3	205.2	254.6	114.8	193.1	197.9	228.9	140.2	147.9	113.7	113.1	137.7	141	290.9	339.4	125.5	144.1	121.4	129.9	314.1	319.3	139	152.5	143.2	135	357.9	322.5	160.9	140.1	79.6	118.1	295.6	272.2	110.4	119.8	92.2	87.5	319.1	227.3	70.7	95.1	84.7	84.5	270.2	191	78	59.2	84.8	73.6	223.7	175.7	112.5	83.9	81.7	106.2	219.7	197.2	74.3	82.3																																																																		Not Found	High	Not Found	High	Not Found	High	Not Found	High	Not Found	High	Not Found	High	Not Found	High	Not Found	High	Not Found	High	Not Found	High	Not Found	High	Not Found	High	Not Found	High	Not Found	High	Not Found	High	Not Found	High	Not Found	High	Not Found	High	High	Not Found	High	Not Found	High	Not Found	High	Not Found	Not Found	High	Not Found	High	High	Not Found	High	Not Found	High	Not Found	High	Not Found	Not Found	High	Not Found	High	High	Not Found	High	Not Found	High	Not Found	High	Not Found	Not Found	High	Not Found	High	High	Not Found	High	Not Found	High	Not Found	High	Not Found	Not Found	High	Not Found	High	High	Not Found	High	Not Found	High	Not Found	High	Not Found	Not Found	High	Not Found	High	High	Not Found	High	Not Found	High	Not Found	High	Not Found	Not Found	High	Not Found	High	High	Not Found	High	Not Found	High	Not Found	High	Not Found	Not Found	High	Not Found	High	High	Not Found	High	Not Found	High	Not Found	High	Not Found	High	0.0003808	0.003006	2.16
		Checked	Confidence	Identifying Node	PSM Ambiguity	Annotated Sequence	Modifications	# Proteins	Master Protein Accessions	Protein Accessions	# Missed Cleavages	Charge	DeltaScore	DeltaCn	Rank	Search Engine Rank	m/z [Da]	MH+ [Da]	Theo. MH+ [Da]	DeltaM [ppm]	Deltam/z [Da]	Activation Type	MS Order	Isolation Interference [%]	Average Reporter S/N	Comp. Voltage [V]	Ion Inject Time [ms]	RT [min]	First Scan	Spectrum File	File ID	Abundance: 126	Abundance: 127N	Abundance: 127C	Abundance: 128N	Abundance: 128C	Abundance: 129N	Abundance: 129C	Abundance: 130N	Abundance: 130C	Abundance: 131N	Abundance: 131C	Abundance: 132N	Abundance: 132C	Abundance: 133N	Abundance: 133C	Abundance: 134N	Quan Info	XCorr	# Protein Groups	Percolator q-Value	Percolator PEP
		FALSE	High	Sequest HT (A2)	Unambiguous	[K].qSAEDVkk.[T]	N-Term(TMTpro); K7(TMTpro); K8(TMTpro)	1	P07942	P07942	1	3	0.3704	0	1	1	606.369	1817.09	1817.09	-1.89	-0.00114	HCD (High Energy Collision Dissociation)	MS2	25.2085	106.3	-50	87	36.5133	18101	2020_10_137_Wijeratne_CETSA-UPR-480TechRep_CD_F1-5.raw	F68.5	137.7	121.4	143.2	79.6	92.2	84.7	84.8	81.7	141	129.9	135	118.1	87.5	84.5	73.6	106.2		2.16	1	0.0003808	0.003006
		FALSE	High	Sequest HT (A2)	Unambiguous	[K].qSAEDVkk.[T]	N-Term(TMTpro); K7(TMTpro); K8(TMTpro)	1	P07942	P07942	1	3	0.3561	0	1	1	606.37	1817.1	1817.09	0.63	0.00038	HCD (High Energy Collision Dissociation)	MS2	60.5927	90.9	-50	87	35.9586	18146	2020_10_137_Wijeratne_CETSA-UPR-480TechRep_CD_F1-4.raw	F68.4	119.3	119	128	75.1	76.5	68.4	63.3	61.1	126.5	112.1	124.6	108	76.1	72.9	62.7	60.6		1.32	1	0.003842	0.03737
		FALSE	High	Sequest HT (A2)	Unambiguous	[K].qSAEDVkk.[T]	N-Term(TMTpro); K7(TMTpro); K8(TMTpro)	1	P07942	P07942	1	3	0.3254	0	1	1	606.367	1817.09	1817.09	-4.9	-0.00297	HCD (High Energy Collision Dissociation)	MS2	18.4002	99.5	-50	87	37.8458	18964	2020_10_137_Wijeratne_CETSA-UPR-480TechRep_AB_F1-4.raw	F67.4	148.4	109.6	130.9	100.7	57.1	96.6	77.7	58.9	156.2	49.5	140.9	127.4	103.1	109	74.2	51.9		1.69	1	0.003982	0.03927
		FALSE	High	Sequest HT (A2)	Unambiguous	[K].qSAEDVkk.[T]	N-Term(TMTpro); K7(TMTpro); K8(TMTpro)	1	P07942	P07942	1	3	0.0571	0	1	1	606.37	1817.09	1817.09	-0.17	-0.00011	HCD (High Energy Collision Dissociation)	MS2	48.0027	175.5	-50	87	35.3384	17878	2020_10_137_Wijeratne_CETSA-UPR-480TechRep_EF_F1-4.raw	F66.4	180.7	209.2	229.9	193.1	206.3	179.9	145.6	143.2	222.6	207	200.1	172.8	143.9	126.1	114.7	132.3		1.05	1	0.004402	0.04432
		FALSE	High	Sequest HT (A2)	Unambiguous	[K].qSAEDVkk.[T]	N-Term(TMTpro); K7(TMTpro); K8(TMTpro)	1	P07942	P07942	1	3	0.3714	0	1	1	606.371	1817.1	1817.09	1.79	0.00109	HCD (High Energy Collision Dissociation)	MS2	34.2086	102.8	-50	87	37.1427	18614	2020_10_137_Wijeratne_CETSA-UPR-480TechRep_AB_F1-5.raw	F67.5	175.4	110.9	120	104.5	57.7	101.3	62.5	54.8	180.5	57.2	147.4	127.2	90	119.9	73.7	61.2		1.4	1	0.007072	0.08009
		FALSE	High	Sequest HT (A2)	Unambiguous	[K].qSAEDVkk.[T]	N-Term(TMTpro); K7(TMTpro); K8(TMTpro)	1	P07942	P07942	1	3	0.4559	0	1	1	606.37	1817.09	1817.09	-0.28	-0.00017	HCD (High Energy Collision Dissociation)	MS2	36.6173	95.5	-50	87	34.991	17712	2020_10_137_Wijeratne_CETSA-UPR-480TechRep_EF_F1-5.raw	F66.5	110.2	104.9	128	102.5	112.8	90.3	78.1	76.5	116.8	112.3	122.4	99.4	83.4	64.9	61	64.9		1.36	1	0.007879	0.09059
		FALSE	High	Sequest HT (A2)	Unambiguous	[K].qSAEDVkk.[T]	N-Term(TMTpro); K7(TMTpro); K8(TMTpro)	1	P07942	P07942	1	3	0.4025	0	1	1	606.369	1817.09	1817.09	-1.24	-0.00075	HCD (High Energy Collision Dissociation)	MS2	0	109.3	-50	87	36.2796	18439	2020_10_137_Wijeratne_CETSA-UPR-480TechRep_GH_F1-5.raw	F69.6	125.5	139	160.9	110.4	70.7	78	112.5	74.3	144.1	152.5	140.1	119.8	95.1	59.2	83.9	82.3		1.59	1	0.008356	0.09655
	FALSE	High	[K].TLDGELDEK.[Y]	1xTMTpro [K9]; 1xTMTpro [N-Term]	0.0132376	0.00195461	1	1	8	P07942	P07942 [1689-1697]		0	1627.9	41.4	37.2	26.2	33.4	38	40.2	25.2	31.6	13.5	31.4	26	27.1	14.6	22.7	21.6	13					57.7	71.9					61.6	61.9					84.6	68.9					36.2	37.1					30	40.3					27.3	25.2					39.8	35.4					23.1	36.9	35.56	37.6	45.78	31.17	4.47	27.94	26.74	3.8	41.12	29.08	2.44	16.35	19.66	26.33	37.48	44.74																																																		High	High	High	High	High	High	High	High	High	High	High	High	High	High	High	High	High	High	High	High	High	High	High	High	High	High	High	High	High	High	High	High	Not Found	High	Not Found	High	High	Not Found	High	Not Found	High	High	High	High	Not Found	High	Not Found	High	High	Not Found	High	Not Found	High	High	High	High	Not Found	High	Not Found	High	High	Not Found	High	Not Found	High	High	High	High	Not Found	High	Not Found	High	High	Not Found	High	Not Found	High	High	High	High	Not Found	High	Not Found	High	High	Not Found	High	Not Found	High	High	High	High	Not Found	High	Not Found	High	High	Not Found	High	Not Found	High	High	High	High	Not Found	High	Not Found	High	High	Not Found	High	Not Found	High	High	High	High	Not Found	High	Not Found	High	High	Not Found	High	Not Found	High	High	High	High	High	0.0005913	0.004415	2.45
		Checked	Confidence	Identifying Node	PSM Ambiguity	Annotated Sequence	Modifications	# Proteins	Master Protein Accessions	Protein Accessions	# Missed Cleavages	Charge	DeltaScore	DeltaCn	Rank	Search Engine Rank	m/z [Da]	MH+ [Da]	Theo. MH+ [Da]	DeltaM [ppm]	Deltam/z [Da]	Activation Type	MS Order	Isolation Interference [%]	Average Reporter S/N	Comp. Voltage [V]	Ion Inject Time [ms]	RT [min]	First Scan	Spectrum File	File ID	Abundance: 126	Abundance: 127N	Abundance: 127C	Abundance: 128N	Abundance: 128C	Abundance: 129N	Abundance: 129C	Abundance: 130N	Abundance: 130C	Abundance: 131N	Abundance: 131C	Abundance: 132N	Abundance: 132C	Abundance: 133N	Abundance: 133C	Abundance: 134N	Quan Info	XCorr	# Protein Groups	Percolator q-Value	Percolator PEP
		FALSE	High	Sequest HT (A2)	Unambiguous	[K].tLDGELDEk.[Y]	N-Term(TMTpro); K9(TMTpro)	1	P07942	P07942	0	3	0.3918	0	1	1	543.305	1627.9	1627.9	-1.49	-0.00081	HCD (High Energy Collision Dissociation)	MS2	51.7624	31	-50	87	81.7882	43411	2020_10_137_Wijeratne_CETSA-UPR-480TechRep_EF_F1-1.raw	F66.1	35.9	42.4	45	37.2	37.6	25.8	21	19.1	50	40.3	39.6	32.5	19.9	20.1	15.7	14.7		2.45	1	0.0005913	0.004415
		FALSE	High	Sequest HT (A2)	Unambiguous	[K].tLDGELDEk.[Y]	N-Term(TMTpro); K9(TMTpro)	1	P07942	P07942	0	3	0.1872	0	1	1	543.305	1627.9	1627.9	-1.11	-0.0006	HCD (High Energy Collision Dissociation)	MS2	58.0539	41.5		86	68.2714	25696	010_2019_08_019_R_Wijeratne_021420_GH_F1.raw	F71.1	64.4	68.5	76	34.9	17.3	19.9	24	18	78.7	74	70	35.9	25	17.1	19.1	21.4		2.03	1	0.000944	0.006636
		FALSE	High	Sequest HT (A2)	Unambiguous	[K].tLDGELDEk.[Y]	N-Term(TMTpro); K9(TMTpro)	1	P07942	P07942	0	2	0.4713	0	1	1	814.455	1627.9	1627.9	-0.11	-9e-05	HCD (High Energy Collision Dissociation)	MS2	34.5768	33.2		86	68.4035	25060	010_2019_08_019_R_Wijeratne_021420_AB_F1.raw	F64.1	53.5	36.6	39.2	30.5	18.2	25.6	12.7	28.4	48.8	41.8	49.1	32.5	38.7	30.4	27.4	18.1		1.74	1	0.0009562	0.006704
		FALSE	High	Sequest HT (A2)	Unambiguous	[K].tLDGELDEk.[Y]	N-Term(TMTpro); K9(TMTpro)	1	P07942	P07942	0	3	0.3061	0	1	1	543.302	1627.89	1627.9	-7.3	-0.00396	HCD (High Energy Collision Dissociation)	MS2	73.7502	38	-50	87	80.9961	43423	2020_10_137_Wijeratne_CETSA-UPR-480TechRep_EF_F1-2.raw	F66.2	46.9	49.4	61.6	45.8	41.2	34.2	27.2	25.5	59	54.6	46.1	37.5	19.5	25.8	17.7	16.2		2.45	1	0.001658	0.01202
		FALSE	High	Sequest HT (A2)	Unambiguous	[K].tLDGELDEk.[Y]	N-Term(TMTpro); K9(TMTpro)	1	P07942	P07942	0	3	0.1667	0	1	1	543.304	1627.9	1627.9	-3.43	-0.00186	HCD (High Energy Collision Dissociation)	MS2	44.4297	23.4	-50	87	85.0459	44446	2020_10_137_Wijeratne_CETSA-UPR-480TechRep_AB_F1-1.raw	F67.1	32	18.7	36.8	20.8	10	26.5	16.8	16.5	28.3	26.7	32.9	30.8	25.5	24.1	18.8	9.4		1.44	1	0.003341	0.03054
		FALSE	High	Sequest HT (A2)	Unambiguous	[K].tLDGELDEk.[Y]	N-Term(TMTpro); K9(TMTpro)	1	P07942	P07942	0	3	0.1779	0	1	1	543.305	1627.9	1627.9	-2.08	-0.00113	HCD (High Energy Collision Dissociation)	MS2	80.0578	37.8	-50	87	82.1468	43841	2020_10_137_Wijeratne_CETSA-UPR-480TechRep_CD_F1-2.raw	F68.2	52.3	45.6	57.5	33.5	32.9	25.1	24.8	18.8	59.1	48.5	64.2	46.8	29	31.5	18.2	17.3		1.63	1	0.003367	0.03115
		FALSE	High	Sequest HT (A2)	Unambiguous	[K].tLDGELDEk.[Y]	N-Term(TMTpro); K9(TMTpro)	1	P07942	P07942	0	3	0.3443	0	1	1	543.305	1627.9	1627.9	-2.39	-0.00129	HCD (High Energy Collision Dissociation)	MS2	60.1054	16.4	-50	87	82.507	43515	2020_10_137_Wijeratne_CETSA-UPR-480TechRep_CD_F1-1.raw	F68.1	24.2	21	24.5	16.8	8.8	11	12.2	7.1	22.2	20.9	24	20.7	15.5	11.7	11	10		1.83	1	0.003741	0.03592
		FALSE	High	Sequest HT (A2)	Unambiguous	[K].tLDGELDEk.[Y]	N-Term(TMTpro); K9(TMTpro)	1	P07942	P07942	0	2	0.4012	0	1	1	814.455	1627.9	1627.9	0.13	0.00011	HCD (High Energy Collision Dissociation)	MS2	0	46.1	-50	87	81.3599	43172	2020_10_137_Wijeratne_CETSA-UPR-480TechRep_GH_F1-1.raw	F69.1	57.7	61.6	84.6	36.2	30	27.3	39.8	23.1	71.9	61.9	68.9	37.1	40.3	25.2	35.4	36.9		1.67	1	0.004434	0.04464
	FALSE	High	[K].LRADEAK.[Q]	1xTMTpro [K7]; 1xTMTpro [N-Term]	0.0252976	0.00321214	1	1	7	P07942	P07942 [1470-1476]		1	1410.86	240.7	245.8	153.8	95.6	182.6	207.1	124.4	166.7	79.5	131.5	124.6	144.3	84.7	94.1	74.3	75.8					329.3	361.5					347.8	376.7					397.9	329.8					256	255.6					193	222.9					218.1	139.7					248.7	188.5					179.6	176.8																																																																		Not Found	High	Not Found	High	Not Found	High	Not Found	High	Not Found	High	Not Found	High	Not Found	High	Not Found	High	Not Found	High	Not Found	High	Not Found	High	Not Found	High	Not Found	High	Not Found	High	Not Found	High	Not Found	High	Not Found	High	Not Found	High	High	Not Found	High	Not Found	High	Not Found	High	Not Found	Not Found	High	Not Found	High	High	Not Found	High	Not Found	High	Not Found	High	Not Found	Not Found	High	Not Found	High	High	Not Found	High	Not Found	High	Not Found	High	Not Found	Not Found	High	Not Found	High	High	Not Found	High	Not Found	High	Not Found	High	Not Found	Not Found	High	Not Found	High	High	Not Found	High	Not Found	High	Not Found	High	Not Found	Not Found	High	Not Found	High	High	Not Found	High	Not Found	High	Not Found	High	Not Found	Not Found	High	Not Found	High	High	Not Found	High	Not Found	High	Not Found	High	Not Found	Not Found	High	Not Found	High	High	Not Found	High	Not Found	High	Not Found	High	Not Found	High	0.001222	0.008486	1.99
		Checked	Confidence	Identifying Node	PSM Ambiguity	Annotated Sequence	Modifications	# Proteins	Master Protein Accessions	Protein Accessions	# Missed Cleavages	Charge	DeltaScore	DeltaCn	Rank	Search Engine Rank	m/z [Da]	MH+ [Da]	Theo. MH+ [Da]	DeltaM [ppm]	Deltam/z [Da]	Activation Type	MS Order	Isolation Interference [%]	Average Reporter S/N	Comp. Voltage [V]	Ion Inject Time [ms]	RT [min]	First Scan	Spectrum File	File ID	Abundance: 126	Abundance: 127N	Abundance: 127C	Abundance: 128N	Abundance: 128C	Abundance: 129N	Abundance: 129C	Abundance: 130N	Abundance: 130C	Abundance: 131N	Abundance: 131C	Abundance: 132N	Abundance: 132C	Abundance: 133N	Abundance: 133C	Abundance: 134N	Quan Info	XCorr	# Protein Groups	Percolator q-Value	Percolator PEP
		FALSE	High	Sequest HT (A2)	Unambiguous	[K].lRADEAk.[Q]	N-Term(TMTpro); K7(TMTpro)	1	P07942	P07942	1	3	0.2563	0	1	1	470.957	1410.86	1410.86	0.61	0.00029	HCD (High Energy Collision Dissociation)	MS2	52.0717	167.6	-50	87	30.1236	14978	2020_10_137_Wijeratne_CETSA-UPR-480TechRep_EF_F1-5.raw	F66.5	225.9	237.2	256	162.4	147.1	133.2	123.8	105.6	252.9	225.9	235.1	159.3	132.4	107.6	92.8	85.2		1.99	1	0.001222	0.008486
		FALSE	High	Sequest HT (A2)	Unambiguous	[K].lRADEAk.[Q]	N-Term(TMTpro); K7(TMTpro)	1	P07942	P07942	1	3	0.2414	0	1	1	470.957	1410.86	1410.86	-0.38	-0.00018	HCD (High Energy Collision Dissociation)	MS2	86.1985	115.3	-50	87	31.0985	15500	2020_10_137_Wijeratne_CETSA-UPR-480TechRep_EF_F1-4.raw	F66.4	155.3	159.3	177.6	115.5	106.7	83.3	83.3	73.5	169.1	159.5	152.2	109	95.9	69.8	68.2	66.3		2.03	1	0.002523	0.02022
		FALSE	High	Sequest HT (A2)	Unambiguous	[K].lRADEAk.[Q]	N-Term(TMTpro); K7(TMTpro)	1	P07942	P07942	1	3	0.4637	0	1	1	470.957	1410.86	1410.86	1.15	0.00054	HCD (High Energy Collision Dissociation)	MS2	74.3391	120.4	-50	87	33.9364	16772	2020_10_137_Wijeratne_CETSA-UPR-480TechRep_AB_F1-4.raw	F67.4	186.4	128.4	159.2	110.3	69.9	121.1	81.5	72.9	199.5	82.7	169.2	162.3	113.5	126	78.8	65.1		2.48	1	0.002551	0.02045
		FALSE	High	Sequest HT (A2)	Unambiguous	[K].lRADEAk.[Q]	N-Term(TMTpro); K7(TMTpro)	1	P07942	P07942	1	3	0.4138	0	1	1	470.956	1410.85	1410.86	-2.64	-0.00124	HCD (High Energy Collision Dissociation)	MS2	42.7024	139.1	-50	87	33.8624	16770	2020_10_137_Wijeratne_CETSA-UPR-480TechRep_AB_F1-5.raw	F67.5	240.7	153.8	182.6	124.4	79.5	124.6	84.7	74.3	245.8	95.6	207.1	166.7	131.5	144.3	94.1	75.8		2.32	1	0.002672	0.02204
		FALSE	High	Sequest HT (A2)	Unambiguous	[K].lRADEAk.[Q]	N-Term(TMTpro); K7(TMTpro)	1	P07942	P07942	1	3	0.47	0	1	1	470.957	1410.86	1410.86	0.63	0.0003	HCD (High Energy Collision Dissociation)	MS2	85.3561	155.4	-50	87	32.8668	16058	2020_10_137_Wijeratne_CETSA-UPR-480TechRep_CD_F1-5.raw	F68.5	221.6	220.7	213.4	119.9	118.5	106.9	111	100.4	207.7	202.6	213.1	183.8	125.9	121.8	93.4	125.7		2.17	1	0.003713	0.03546
		FALSE	High	Sequest HT (A2)	Unambiguous	[K].lRADEAk.[Q]	N-Term(TMTpro); K7(TMTpro)	1	P07942	P07942	1	3	0.4163	0	1	1	470.957	1410.86	1410.86	0.2	9e-05	HCD (High Energy Collision Dissociation)	MS2	48.1753	121.2	-50	87	32.2048	16104	2020_10_137_Wijeratne_CETSA-UPR-480TechRep_GH_F1-4b.raw	F69.5	154.8	160.6	175.9	118.6	95.2	104.7	115.9	81.5	156.2	164.8	152.5	118.4	107.5	62.8	92.5	77.5		2.57	1	0.004168	0.04156
		FALSE	High	Sequest HT (A2)	Unambiguous	[K].lRADEAk.[Q]	N-Term(TMTpro); K7(TMTpro)	1	P07942	P07942	1	3	0.4109	0	1	1	470.956	1410.85	1410.86	-2.12	-0.001	HCD (High Energy Collision Dissociation)	MS2	27.239	142.7	-50	87	32.432	16278	2020_10_137_Wijeratne_CETSA-UPR-480TechRep_GH_F1-5.raw	F69.6	174.5	187.2	222	137.4	97.8	113.4	132.8	98.1	205.3	211.9	177.3	137.2	115.4	76.9	96	99.3		2.58	1	0.00477	0.0494
	FALSE	High	[K].AVITVQRPGR.[I]	1xTMTpro [N-Term]	0.0365726	0.0041779	1	1	3	P07942	P07942 [627-636]		0	1400.87																	325	258.2	212.5	242.1			212.4	233.8	210.3	209.1			258.1	274	243.3	209.3			112.2	157.4	118.2	95.7			91.2	84.8	84.3	75.1			66.8	69.4	63.4	52.3			57.7	44.7	66.4	39.4			50.5	47.1	54.8	48.8																																																																				Not Found	High	Not Found	High	Not Found	High	Not Found	High	Not Found	High	Not Found	High	Not Found	High	Not Found	High	Not Found	High	Not Found	High	Not Found	High	Not Found	High	Not Found	High	Not Found	High	Not Found	High	Not Found	High	Not Found	High	Not Found	High	High	Not Found	High	Not Found	Not Found	Not Found	Not Found	Not Found	Not Found	High	Not Found	High	High	Not Found	High	Not Found	Not Found	Not Found	Not Found	Not Found	Not Found	High	Not Found	High	High	Not Found	High	Not Found	Not Found	Not Found	Not Found	Not Found	Not Found	High	Not Found	High	High	Not Found	High	Not Found	Not Found	Not Found	Not Found	Not Found	Not Found	High	Not Found	High	High	Not Found	High	Not Found	Not Found	Not Found	Not Found	Not Found	Not Found	High	Not Found	High	High	Not Found	High	Not Found	Not Found	Not Found	Not Found	Not Found	Not Found	High	Not Found	High	High	Not Found	High	Not Found	Not Found	Not Found	Not Found	Not Found	Not Found	High	Not Found	High	High	Not Found	High	Not Found	Not Found	Not Found	Not Found	Not Found	High	0.001612	0.01161	1.5
		Checked	Confidence	Identifying Node	PSM Ambiguity	Annotated Sequence	Modifications	# Proteins	Master Protein Accessions	Protein Accessions	# Missed Cleavages	Charge	DeltaScore	DeltaCn	Rank	Search Engine Rank	m/z [Da]	MH+ [Da]	Theo. MH+ [Da]	DeltaM [ppm]	Deltam/z [Da]	Activation Type	MS Order	Isolation Interference [%]	Average Reporter S/N	Comp. Voltage [V]	Ion Inject Time [ms]	RT [min]	First Scan	Spectrum File	File ID	Abundance: 126	Abundance: 127N	Abundance: 127C	Abundance: 128N	Abundance: 128C	Abundance: 129N	Abundance: 129C	Abundance: 130N	Abundance: 130C	Abundance: 131N	Abundance: 131C	Abundance: 132N	Abundance: 132C	Abundance: 133N	Abundance: 133C	Abundance: 134N	Quan Info	XCorr	# Protein Groups	Percolator q-Value	Percolator PEP
		FALSE	High	Sequest HT (A2)	Unambiguous	[K].aVITVQRPGR.[I]	N-Term(TMTpro)	1	P07942	P07942	0	3	0.16	0	1	1	467.627	1400.87	1400.87	0.51	0.00024	HCD (High Energy Collision Dissociation)	MS2	45.3173	146.5	-50	87	34.2553	18266	2020_10_137_Wijeratne_CETSA-UPR-480TechRep_CD_F1-8.raw	F68.8	325	212.4	258.1	112.2	91.2	66.8	57.7	50.5	258.2	233.8	274	157.4	84.8	69.4	44.7	47.1		1.5	1	0.001612	0.01161
		FALSE	High	Sequest HT (A2)	Unambiguous	[K].aVITVQRPGR.[I]	N-Term(TMTpro)	1	P07942	P07942	0	3	0.1308	0	1	1	467.627	1400.87	1400.87	0.53	0.00025	HCD (High Energy Collision Dissociation)	MS2	58.4774	131.9	-50	87	37.2708	19116	2020_10_137_Wijeratne_CETSA-UPR-480TechRep_AB_F1-8.raw	F67.8	248.7	217.8	187.1	108.8	67.8	82.6	52.9	54.6	274.4	198.2	216.3	137.8	92.6	74.3	56	40.4		1.3	1	0.004676	0.04833
		FALSE	High	Sequest HT (A2)	Unambiguous	[K].aVITVQRPGR.[I]	N-Term(TMTpro)	1	P07942	P07942	0	3	0.2372	0	1	1	467.627	1400.87	1400.87	0.19	9e-05	HCD (High Energy Collision Dissociation)	MS2	42.4537	126.6	-50	87	34.2818	18034	2020_10_137_Wijeratne_CETSA-UPR-480TechRep_EF_F1-8.raw	F66.8	212.5	210.3	243.3	118.2	84.3	63.4	66.4	54.8	242.1	209.1	209.3	95.7	75.1	52.3	39.4	48.8		1.56	1	0.005009	0.05227
FALSE	High	Master Protein	Q9NRX4	14 kDa phosphohistidine phosphatase OS=Homo sapiens OX=9606 GN=PHPT1 PE=1 SV=1	0	57.997	44	8	257	8	125	13.8	6.07	628.52	8	5175.3	6041.7	4082	3279.3	4471.6	5101.1	3314.4	4324.2	2093.7	3094.8	2938.4	3209.9	1999	2160.9	1894.1	1694.9	4117.6	4343.3	4158.3	4440.3	4132.4	4960	3872	4095.2	3990.5	4116.5	4559.9	4909.3	4122.7	4083.4	4200.9	4212.3	4915	4637	2983.3	3792.1	3004.9	3783.8	3314.6	3605.8	3129	2808.4	3127.3	2817.9	2189.5	2897.4	2265.8	2241.9	2242.2	2139.8	1998.3	1588.6	2017.9	1877.5	2025.7	1789.1	2395.5	1980.1	1933.5	2204	1921.5	2102.6	1866.4	2302.9	13.35	15.92	16.61	36.7	18.02	21.41	9.78	9.25	1.32	9.59	1.69	0.34	4.36	4.92	3.96	2.15	55.79	60.62	7.49	4.15	17.07	17.7	58.76	59.54	4.18	7.35	15.36	19.07	67.31	58.87	2.74	14.86	20.6	19.86	74.1	44.85	18.98	18.84	13.93	12.73	71.09	50.47	24.36	4.82	16.53	11.87	73.26	41.58	31.26	7.69	9.31	12.12	69.48	50.83	19.97	4.24	12.02	6.2	70.27	41.42	35.05	0.79	4.35	5.22	High	High	High	High	High	High	High	High	High	High	High	High	High	High	High	High	High	High	High	High	High	High	High	High	High	High	High	High	High	High	High	High	High	High	High	High	High	High	High	High	High	High	High	High	High	High	High	High	High	High	High	High	High	High	High	High	High	High	High	High	High	High	High	High	High	High	High	High	High	High	High	High	High	High	High	High	High	High	High	High	High	High	High	High	High	High	High	High	High	High	High	High	High	High	High	High	High	High	High	High	High	High	High	High	High	High	High	High	High	High	High	High	High	High	High	High	High	High	High	High	High	High	High	High	High	High	High	High	1
	Checked	Confidence	Annotated Sequence	Modifications	Qvality PEP	Qvality q-value	# Protein Groups	# Proteins	# PSMs	Master Protein Accessions	Positions in Master Proteins	Modifications in Master Proteins	# Missed Cleavages	Theo. MH+ [Da]	Abundances (Grouped): DMSO, 25, 1hr, Rep 1	Abundances (Grouped): DMSO, 25, 1hr, Rep 2	Abundances (Grouped): DMSO, 35, 1hr, Rep 1	Abundances (Grouped): DMSO, 35, 1hr, Rep 2	Abundances (Grouped): DMSO, 39, 1hr, Rep 1	Abundances (Grouped): DMSO, 39, 1hr, Rep 2	Abundances (Grouped): DMSO, 50, 1hr, Rep 1	Abundances (Grouped): DMSO, 50, 1hr, Rep 2	Abundances (Grouped): DMSO, 55, 1hr, Rep 1	Abundances (Grouped): DMSO, 55, 1hr, Rep 2	Abundances (Grouped): DMSO, 61, 1hr, Rep 1	Abundances (Grouped): DMSO, 61, 1hr, Rep 2	Abundances (Grouped): DMSO, 75, 1hr, Rep 1	Abundances (Grouped): DMSO, 75, 1hr, Rep 2	Abundances (Grouped): DMSO, 90, 1hr, Rep 1	Abundances (Grouped): DMSO, 90, 1hr, Rep 2	Abundances (Grouped): Tg, 25, 1hr, Rep 1	Abundances (Grouped): Tg, 25, 1hr, Rep 2	Abundances (Grouped): Tg, 25, 3hr, Rep 1	Abundances (Grouped): Tg, 25, 3hr, Rep 2	Abundances (Grouped): Tg, 25, 6hr, Rep 1	Abundances (Grouped): Tg, 25, 6hr, Rep 2	Abundances (Grouped): Tg, 35, 1hr, Rep 1	Abundances (Grouped): Tg, 35, 1hr, Rep 2	Abundances (Grouped): Tg, 35, 3hr, Rep 1	Abundances (Grouped): Tg, 35, 3hr, Rep 2	Abundances (Grouped): Tg, 35, 6hr, Rep 1	Abundances (Grouped): Tg, 35, 6hr, Rep 2	Abundances (Grouped): Tg, 39, 1hr, Rep 1	Abundances (Grouped): Tg, 39, 1hr, Rep 2	Abundances (Grouped): Tg, 39, 3hr, Rep 1	Abundances (Grouped): Tg, 39, 3hr, Rep 2	Abundances (Grouped): Tg, 39, 6hr, Rep 1	Abundances (Grouped): Tg, 39, 6hr, Rep 2	Abundances (Grouped): Tg, 50, 1hr, Rep 1	Abundances (Grouped): Tg, 50, 1hr, Rep 2	Abundances (Grouped): Tg, 50, 3hr, Rep 1	Abundances (Grouped): Tg, 50, 3hr, Rep 2	Abundances (Grouped): Tg, 50, 6hr, Rep 1	Abundances (Grouped): Tg, 50, 6hr, Rep 2	Abundances (Grouped): Tg, 55, 1hr, Rep 1	Abundances (Grouped): Tg, 55, 1hr, Rep 2	Abundances (Grouped): Tg, 55, 3hr, Rep 1	Abundances (Grouped): Tg, 55, 3hr, Rep 2	Abundances (Grouped): Tg, 55, 6hr, Rep 1	Abundances (Grouped): Tg, 55, 6hr, Rep 2	Abundances (Grouped): Tg, 61, 1hr, Rep 1	Abundances (Grouped): Tg, 61, 1hr, Rep 2	Abundances (Grouped): Tg, 61, 3hr, Rep 1	Abundances (Grouped): Tg, 61, 3hr, Rep 2	Abundances (Grouped): Tg, 61, 6hr, Rep 1	Abundances (Grouped): Tg, 61, 6hr, Rep 2	Abundances (Grouped): Tg, 75, 1hr, Rep 1	Abundances (Grouped): Tg, 75, 1hr, Rep 2	Abundances (Grouped): Tg, 75, 3hr, Rep 1	Abundances (Grouped): Tg, 75, 3hr, Rep 2	Abundances (Grouped): Tg, 75, 6hr, Rep 1	Abundances (Grouped): Tg, 75, 6hr, Rep 2	Abundances (Grouped): Tg, 90, 1hr, Rep 1	Abundances (Grouped): Tg, 90, 1hr, Rep 2	Abundances (Grouped): Tg, 90, 3hr, Rep 1	Abundances (Grouped): Tg, 90, 3hr, Rep 2	Abundances (Grouped): Tg, 90, 6hr, Rep 1	Abundances (Grouped): Tg, 90, 6hr, Rep 2	Abundances (Grouped) CV [%]: DMSO, 25, 1hr, Rep 1	Abundances (Grouped) CV [%]: DMSO, 25, 1hr, Rep 2	Abundances (Grouped) CV [%]: DMSO, 35, 1hr, Rep 1	Abundances (Grouped) CV [%]: DMSO, 35, 1hr, Rep 2	Abundances (Grouped) CV [%]: DMSO, 39, 1hr, Rep 1	Abundances (Grouped) CV [%]: DMSO, 39, 1hr, Rep 2	Abundances (Grouped) CV [%]: DMSO, 50, 1hr, Rep 1	Abundances (Grouped) CV [%]: DMSO, 50, 1hr, Rep 2	Abundances (Grouped) CV [%]: DMSO, 55, 1hr, Rep 1	Abundances (Grouped) CV [%]: DMSO, 55, 1hr, Rep 2	Abundances (Grouped) CV [%]: DMSO, 61, 1hr, Rep 1	Abundances (Grouped) CV [%]: DMSO, 61, 1hr, Rep 2	Abundances (Grouped) CV [%]: DMSO, 75, 1hr, Rep 1	Abundances (Grouped) CV [%]: DMSO, 75, 1hr, Rep 2	Abundances (Grouped) CV [%]: DMSO, 90, 1hr, Rep 1	Abundances (Grouped) CV [%]: DMSO, 90, 1hr, Rep 2	Abundances (Grouped) CV [%]: Tg, 25, 1hr, Rep 1	Abundances (Grouped) CV [%]: Tg, 25, 1hr, Rep 2	Abundances (Grouped) CV [%]: Tg, 25, 3hr, Rep 1	Abundances (Grouped) CV [%]: Tg, 25, 3hr, Rep 2	Abundances (Grouped) CV [%]: Tg, 25, 6hr, Rep 1	Abundances (Grouped) CV [%]: Tg, 25, 6hr, Rep 2	Abundances (Grouped) CV [%]: Tg, 35, 1hr, Rep 1	Abundances (Grouped) CV [%]: Tg, 35, 1hr, Rep 2	Abundances (Grouped) CV [%]: Tg, 35, 3hr, Rep 1	Abundances (Grouped) CV [%]: Tg, 35, 3hr, Rep 2	Abundances (Grouped) CV [%]: Tg, 35, 6hr, Rep 1	Abundances (Grouped) CV [%]: Tg, 35, 6hr, Rep 2	Abundances (Grouped) CV [%]: Tg, 39, 1hr, Rep 1	Abundances (Grouped) CV [%]: Tg, 39, 1hr, Rep 2	Abundances (Grouped) CV [%]: Tg, 39, 3hr, Rep 1	Abundances (Grouped) CV [%]: Tg, 39, 3hr, Rep 2	Abundances (Grouped) CV [%]: Tg, 39, 6hr, Rep 1	Abundances (Grouped) CV [%]: Tg, 39, 6hr, Rep 2	Abundances (Grouped) CV [%]: Tg, 50, 1hr, Rep 1	Abundances (Grouped) CV [%]: Tg, 50, 1hr, Rep 2	Abundances (Grouped) CV [%]: Tg, 50, 3hr, Rep 1	Abundances (Grouped) CV [%]: Tg, 50, 3hr, Rep 2	Abundances (Grouped) CV [%]: Tg, 50, 6hr, Rep 1	Abundances (Grouped) CV [%]: Tg, 50, 6hr, Rep 2	Abundances (Grouped) CV [%]: Tg, 55, 1hr, Rep 1	Abundances (Grouped) CV [%]: Tg, 55, 1hr, Rep 2	Abundances (Grouped) CV [%]: Tg, 55, 3hr, Rep 1	Abundances (Grouped) CV [%]: Tg, 55, 3hr, Rep 2	Abundances (Grouped) CV [%]: Tg, 55, 6hr, Rep 1	Abundances (Grouped) CV [%]: Tg, 55, 6hr, Rep 2	Abundances (Grouped) CV [%]: Tg, 61, 1hr, Rep 1	Abundances (Grouped) CV [%]: Tg, 61, 1hr, Rep 2	Abundances (Grouped) CV [%]: Tg, 61, 3hr, Rep 1	Abundances (Grouped) CV [%]: Tg, 61, 3hr, Rep 2	Abundances (Grouped) CV [%]: Tg, 61, 6hr, Rep 1	Abundances (Grouped) CV [%]: Tg, 61, 6hr, Rep 2	Abundances (Grouped) CV [%]: Tg, 75, 1hr, Rep 1	Abundances (Grouped) CV [%]: Tg, 75, 1hr, Rep 2	Abundances (Grouped) CV [%]: Tg, 75, 3hr, Rep 1	Abundances (Grouped) CV [%]: Tg, 75, 3hr, Rep 2	Abundances (Grouped) CV [%]: Tg, 75, 6hr, Rep 1	Abundances (Grouped) CV [%]: Tg, 75, 6hr, Rep 2	Abundances (Grouped) CV [%]: Tg, 90, 1hr, Rep 1	Abundances (Grouped) CV [%]: Tg, 90, 1hr, Rep 2	Abundances (Grouped) CV [%]: Tg, 90, 3hr, Rep 1	Abundances (Grouped) CV [%]: Tg, 90, 3hr, Rep 2	Abundances (Grouped) CV [%]: Tg, 90, 6hr, Rep 1	Abundances (Grouped) CV [%]: Tg, 90, 6hr, Rep 2	Quan Info	Found in Sample: [S530] F64: 126, Sample, 25, DMSO, 1, Lumos, 2	Found in Sample: [S578] F67: 126, Sample, 25, DMSO, 1, Exploris, 2	Found in Sample: [S538] F64: 130C, Sample, 25, DMSO, 1, Lumos, 3	Found in Sample: [S586] F67: 130C, Sample, 25, DMSO, 1, Exploris, 3	Found in Sample: [S531] F64: 127N, Sample, 35, DMSO, 1, Lumos, 2	Found in Sample: [S579] F67: 127N, Sample, 35, DMSO, 1, Exploris, 2	Found in Sample: [S539] F64: 131N, Sample, 35, DMSO, 1, Lumos, 3	Found in Sample: [S587] F67: 131N, Sample, 35, DMSO, 1, Exploris, 3	Found in Sample: [S532] F64: 127C, Sample, 39, DMSO, 1, Lumos, 2	Found in Sample: [S580] F67: 127C, Sample, 39, DMSO, 1, Exploris, 2	Found in Sample: [S540] F64: 131C, Sample, 39, DMSO, 1, Lumos, 3	Found in Sample: [S588] F67: 131C, Sample, 39, DMSO, 1, Exploris, 3	Found in Sample: [S533] F64: 128N, Sample, 50, DMSO, 1, Lumos, 2	Found in Sample: [S581] F67: 128N, Sample, 50, DMSO, 1, Exploris, 2	Found in Sample: [S541] F64: 132N, Sample, 50, DMSO, 1, Lumos, 3	Found in Sample: [S589] F67: 132N, Sample, 50, DMSO, 1, Exploris, 3	Found in Sample: [S534] F64: 128C, Sample, 55, DMSO, 1, Lumos, 2	Found in Sample: [S582] F67: 128C, Sample, 55, DMSO, 1, Exploris, 2	Found in Sample: [S542] F64: 132C, Sample, 55, DMSO, 1, Lumos, 3	Found in Sample: [S590] F67: 132C, Sample, 55, DMSO, 1, Exploris, 3	Found in Sample: [S535] F64: 129N, Sample, 61, DMSO, 1, Lumos, 2	Found in Sample: [S583] F67: 129N, Sample, 61, DMSO, 1, Exploris, 2	Found in Sample: [S543] F64: 133N, Sample, 61, DMSO, 1, Lumos, 3	Found in Sample: [S591] F67: 133N, Sample, 61, DMSO, 1, Exploris, 3	Found in Sample: [S536] F64: 129C, Sample, 75, DMSO, 1, Lumos, 2	Found in Sample: [S584] F67: 129C, Sample, 75, DMSO, 1, Exploris, 2	Found in Sample: [S544] F64: 133C, Sample, 75, DMSO, 1, Lumos, 3	Found in Sample: [S592] F67: 133C, Sample, 75, DMSO, 1, Exploris, 3	Found in Sample: [S537] F64: 130N, Sample, 90, DMSO, 1, Lumos, 2	Found in Sample: [S585] F67: 130N, Sample, 90, DMSO, 1, Exploris, 2	Found in Sample: [S545] F64: 134N, Sample, 90, DMSO, 1, Lumos, 3	Found in Sample: [S593] F67: 134N, Sample, 90, DMSO, 1, Exploris, 3	Found in Sample: [S546] F65: 126, Sample, 25, Tg, 1, Lumos, 2	Found in Sample: [S594] F68: 126, Sample, 25, Tg, 1, Exploris, 2	Found in Sample: [S554] F65: 130C, Sample, 25, Tg, 1, Lumos, 3	Found in Sample: [S602] F68: 130C, Sample, 25, Tg, 1, Exploris, 3	Found in Sample: [S562] F66: 126, Sample, 25, Tg, 3, Exploris, 2	Found in Sample: [S626] F70: 126, Sample, 25, Tg, 3, Lumos, 2	Found in Sample: [S570] F66: 130C, Sample, 25, Tg, 3, Exploris, 3	Found in Sample: [S634] F70: 130C, Sample, 25, Tg, 3, Lumos, 3	Found in Sample: [S610] F69: 126, Sample, 25, Tg, 6, Exploris, 2	Found in Sample: [S642] F71: 126, Sample, 25, Tg, 6, Lumos, 2	Found in Sample: [S618] F69: 130C, Sample, 25, Tg, 6, Exploris, 3	Found in Sample: [S650] F71: 130C, Sample, 25, Tg, 6, Lumos, 3	Found in Sample: [S547] F65: 127N, Sample, 35, Tg, 1, Lumos, 2	Found in Sample: [S595] F68: 127N, Sample, 35, Tg, 1, Exploris, 2	Found in Sample: [S555] F65: 131N, Sample, 35, Tg, 1, Lumos, 3	Found in Sample: [S603] F68: 131N, Sample, 35, Tg, 1, Exploris, 3	Found in Sample: [S563] F66: 127N, Sample, 35, Tg, 3, Exploris, 2	Found in Sample: [S627] F70: 127N, Sample, 35, Tg, 3, Lumos, 2	Found in Sample: [S571] F66: 131N, Sample, 35, Tg, 3, Exploris, 3	Found in Sample: [S635] F70: 131N, Sample, 35, Tg, 3, Lumos, 3	Found in Sample: [S611] F69: 127N, Sample, 35, Tg, 6, Exploris, 2	Found in Sample: [S643] F71: 127N, Sample, 35, Tg, 6, Lumos, 2	Found in Sample: [S619] F69: 131N, Sample, 35, Tg, 6, Exploris, 3	Found in Sample: [S651] F71: 131N, Sample, 35, Tg, 6, Lumos, 3	Found in Sample: [S548] F65: 127C, Sample, 39, Tg, 1, Lumos, 2	Found in Sample: [S596] F68: 127C, Sample, 39, Tg, 1, Exploris, 2	Found in Sample: [S556] F65: 131C, Sample, 39, Tg, 1, Lumos, 3	Found in Sample: [S604] F68: 131C, Sample, 39, Tg, 1, Exploris, 3	Found in Sample: [S564] F66: 127C, Sample, 39, Tg, 3, Exploris, 2	Found in Sample: [S628] F70: 127C, Sample, 39, Tg, 3, Lumos, 2	Found in Sample: [S572] F66: 131C, Sample, 39, Tg, 3, Exploris, 3	Found in Sample: [S636] F70: 131C, Sample, 39, Tg, 3, Lumos, 3	Found in Sample: [S612] F69: 127C, Sample, 39, Tg, 6, Exploris, 2	Found in Sample: [S644] F71: 127C, Sample, 39, Tg, 6, Lumos, 2	Found in Sample: [S620] F69: 131C, Sample, 39, Tg, 6, Exploris, 3	Found in Sample: [S652] F71: 131C, Sample, 39, Tg, 6, Lumos, 3	Found in Sample: [S549] F65: 128N, Sample, 50, Tg, 1, Lumos, 2	Found in Sample: [S597] F68: 128N, Sample, 50, Tg, 1, Exploris, 2	Found in Sample: [S557] F65: 132N, Sample, 50, Tg, 1, Lumos, 3	Found in Sample: [S605] F68: 132N, Sample, 50, Tg, 1, Exploris, 3	Found in Sample: [S565] F66: 128N, Sample, 50, Tg, 3, Exploris, 2	Found in Sample: [S629] F70: 128N, Sample, 50, Tg, 3, Lumos, 2	Found in Sample: [S573] F66: 132N, Sample, 50, Tg, 3, Exploris, 3	Found in Sample: [S637] F70: 132N, Sample, 50, Tg, 3, Lumos, 3	Found in Sample: [S613] F69: 128N, Sample, 50, Tg, 6, Exploris, 2	Found in Sample: [S645] F71: 128N, Sample, 50, Tg, 6, Lumos, 2	Found in Sample: [S621] F69: 132N, Sample, 50, Tg, 6, Exploris, 3	Found in Sample: [S653] F71: 132N, Sample, 50, Tg, 6, Lumos, 3	Found in Sample: [S550] F65: 128C, Sample, 55, Tg, 1, Lumos, 2	Found in Sample: [S598] F68: 128C, Sample, 55, Tg, 1, Exploris, 2	Found in Sample: [S558] F65: 132C, Sample, 55, Tg, 1, Lumos, 3	Found in Sample: [S606] F68: 132C, Sample, 55, Tg, 1, Exploris, 3	Found in Sample: [S566] F66: 128C, Sample, 55, Tg, 3, Exploris, 2	Found in Sample: [S630] F70: 128C, Sample, 55, Tg, 3, Lumos, 2	Found in Sample: [S574] F66: 132C, Sample, 55, Tg, 3, Exploris, 3	Found in Sample: [S638] F70: 132C, Sample, 55, Tg, 3, Lumos, 3	Found in Sample: [S614] F69: 128C, Sample, 55, Tg, 6, Exploris, 2	Found in Sample: [S646] F71: 128C, Sample, 55, Tg, 6, Lumos, 2	Found in Sample: [S622] F69: 132C, Sample, 55, Tg, 6, Exploris, 3	Found in Sample: [S654] F71: 132C, Sample, 55, Tg, 6, Lumos, 3	Found in Sample: [S551] F65: 129N, Sample, 61, Tg, 1, Lumos, 2	Found in Sample: [S599] F68: 129N, Sample, 61, Tg, 1, Exploris, 2	Found in Sample: [S559] F65: 133N, Sample, 61, Tg, 1, Lumos, 3	Found in Sample: [S607] F68: 133N, Sample, 61, Tg, 1, Exploris, 3	Found in Sample: [S567] F66: 129N, Sample, 61, Tg, 3, Exploris, 2	Found in Sample: [S631] F70: 129N, Sample, 61, Tg, 3, Lumos, 2	Found in Sample: [S575] F66: 133N, Sample, 61, Tg, 3, Exploris, 3	Found in Sample: [S639] F70: 133N, Sample, 61, Tg, 3, Lumos, 3	Found in Sample: [S615] F69: 129N, Sample, 61, Tg, 6, Exploris, 2	Found in Sample: [S647] F71: 129N, Sample, 61, Tg, 6, Lumos, 2	Found in Sample: [S623] F69: 133N, Sample, 61, Tg, 6, Exploris, 3	Found in Sample: [S655] F71: 133N, Sample, 61, Tg, 6, Lumos, 3	Found in Sample: [S552] F65: 129C, Sample, 75, Tg, 1, Lumos, 2	Found in Sample: [S600] F68: 129C, Sample, 75, Tg, 1, Exploris, 2	Found in Sample: [S560] F65: 133C, Sample, 75, Tg, 1, Lumos, 3	Found in Sample: [S608] F68: 133C, Sample, 75, Tg, 1, Exploris, 3	Found in Sample: [S568] F66: 129C, Sample, 75, Tg, 3, Exploris, 2	Found in Sample: [S632] F70: 129C, Sample, 75, Tg, 3, Lumos, 2	Found in Sample: [S576] F66: 133C, Sample, 75, Tg, 3, Exploris, 3	Found in Sample: [S640] F70: 133C, Sample, 75, Tg, 3, Lumos, 3	Found in Sample: [S616] F69: 129C, Sample, 75, Tg, 6, Exploris, 2	Found in Sample: [S648] F71: 129C, Sample, 75, Tg, 6, Lumos, 2	Found in Sample: [S624] F69: 133C, Sample, 75, Tg, 6, Exploris, 3	Found in Sample: [S656] F71: 133C, Sample, 75, Tg, 6, Lumos, 3	Found in Sample: [S553] F65: 130N, Sample, 90, Tg, 1, Lumos, 2	Found in Sample: [S601] F68: 130N, Sample, 90, Tg, 1, Exploris, 2	Found in Sample: [S561] F65: 134N, Sample, 90, Tg, 1, Lumos, 3	Found in Sample: [S609] F68: 134N, Sample, 90, Tg, 1, Exploris, 3	Found in Sample: [S569] F66: 130N, Sample, 90, Tg, 3, Exploris, 2	Found in Sample: [S633] F70: 130N, Sample, 90, Tg, 3, Lumos, 2	Found in Sample: [S577] F66: 134N, Sample, 90, Tg, 3, Exploris, 3	Found in Sample: [S641] F70: 134N, Sample, 90, Tg, 3, Lumos, 3	Found in Sample: [S617] F69: 130N, Sample, 90, Tg, 6, Exploris, 2	Found in Sample: [S649] F71: 130N, Sample, 90, Tg, 6, Lumos, 2	Found in Sample: [S625] F69: 134N, Sample, 90, Tg, 6, Exploris, 3	Found in Sample: [S657] F71: 134N, Sample, 90, Tg, 6, Lumos, 3	Confidence (by Search Engine): Sequest HT	Percolator q-Value (by Search Engine): Sequest HT	Percolator PEP (by Search Engine): Sequest HT	XCorr (by Search Engine): Sequest HT
	FALSE	High	[K].WAEYHADIYDK.[V]	1xTMTpro [K11]; 1xTMTpro [N-Term]	1.05628e-05	4.52754e-05	1	1	50	Q9NRX4	Q9NRX4 [49-59]		0	2019.05	1369.4	1595.5	1159.5	1387.9	1209.3	1321.3	865.2	1068.9	598.3	607.7	718.5	749.1	507.5	577.5	501.3	457.1	659.6	741.1	769.4	793	932.2	1155.4	632.4	714.9	722.3	758.4	1049.4	1126.3	710.5	729.3	799.9	808.4	1138	1061.1	473.5	590.6	515.2	612.9	764.3	820.7	482.1	444.1	509.5	479.8	543.4	641.6	322.1	314.4	348.6	337.9	468.8	351.6	298.6	248.8	317.2	282.5	514.3	420.9	286	323	321.3	348.7	418.2	494	25.18	33.56	32.61	37.01	33.18	39.57	19.46	19.05	11.66	29.02	9.05	7.67	12.89	13.43	13.52	10.31	83.45	82.25	36.35	33	54.44	52.9	83.79	79.59	28.96	27.83	50.96	56.91	87.05	78.7	17.59	43.19	57.43	61.4	92.63	68.02	1.7	34.34	49.28	54.07	88.54	72.48	7.06	21.77	52.82	53.47	91.22	70.84	15.39	18.77	49.85	57.64	88.13	79.94	0.47	6.15	54.95	51.1	91.74	74.27	13.13	19.6	44.02	47.54		High	High	High	High	High	High	High	High	High	High	High	High	High	High	High	High	High	High	High	High	High	High	High	High	High	High	High	High	High	High	High	High	High	High	High	High	High	High	High	High	High	High	High	High	High	High	High	High	High	High	High	High	High	High	High	High	High	High	High	High	High	High	High	High	High	High	High	High	High	High	High	High	High	High	High	High	High	High	High	High	High	High	High	High	High	High	High	High	High	High	High	High	High	High	High	High	High	High	High	High	High	High	High	High	High	High	High	High	High	High	High	High	High	High	High	High	High	High	High	High	High	High	High	High	High	High	High	High	High	7.825e-06	2.508e-06	5.7
		Checked	Confidence	Identifying Node	PSM Ambiguity	Annotated Sequence	Modifications	# Proteins	Master Protein Accessions	Protein Accessions	# Missed Cleavages	Charge	DeltaScore	DeltaCn	Rank	Search Engine Rank	m/z [Da]	MH+ [Da]	Theo. MH+ [Da]	DeltaM [ppm]	Deltam/z [Da]	Activation Type	MS Order	Isolation Interference [%]	Average Reporter S/N	Comp. Voltage [V]	Ion Inject Time [ms]	RT [min]	First Scan	Spectrum File	File ID	Abundance: 126	Abundance: 127N	Abundance: 127C	Abundance: 128N	Abundance: 128C	Abundance: 129N	Abundance: 129C	Abundance: 130N	Abundance: 130C	Abundance: 131N	Abundance: 131C	Abundance: 132N	Abundance: 132C	Abundance: 133N	Abundance: 133C	Abundance: 134N	Quan Info	XCorr	# Protein Groups	Percolator q-Value	Percolator PEP
		FALSE	High	Sequest HT (A2)	Unambiguous	[K].wAEYHADIYDk.[V]	N-Term(TMTpro); K11(TMTpro)	1	Q9NRX4	Q9NRX4	0	3	0.766	0	1	1	673.687	2019.05	2019.05	-0.42	-0.00028	HCD (High Energy Collision Dissociation)	MS2	1.38865	181.6		27.811	78.9917	29679	010_2019_08_019_R_Wijeratne_021420_GH_F3.raw	F71.3	196.1	220	259.5	189.4	140.1	121.5	144	104.6	253.7	262.9	266.5	219.4	158.2	97.1	125.7	147.2		6.11	1	7.825e-06	4.986e-06
		FALSE	High	Sequest HT (A2)	Unambiguous	[K].wAEYHADIYDk.[V]	N-Term(TMTpro); K11(TMTpro)	1	Q9NRX4	Q9NRX4	0	3	0.7476	0	1	1	673.687	2019.05	2019.05	-0.68	-0.00046	HCD (High Energy Collision Dissociation)	MS2	19.2829	150.4		86	77.927	29241	010_2019_08_019_R_Wijeratne_021420_GH_F3.raw	F71.3	184.2	214.2	248.8	142	113.4	93.2	105	89.4	238.3	232.9	213.6	152.9	138.2	69.7	79.5	91.9		5.15	1	7.825e-06	3.714e-06
		FALSE	High	Sequest HT (A2)	Unambiguous	[K].wAEYHADIYDk.[V]	N-Term(TMTpro); K11(TMTpro)	1	Q9NRX4	Q9NRX4	0	3	0.6951	0	1	1	673.688	2019.05	2019.05	1.64	0.0011	HCD (High Energy Collision Dissociation)	MS2	20.4353	119.3	-50	87	92.2432	49689	2020_10_137_Wijeratne_CETSA-UPR-480TechRep_CD_F1-4.raw	F68.4	156.4	149.4	165	105.1	107.4	70.8	67.5	58.9	180.7	158.2	182.1	151.1	123.2	89	62.5	81.9		3.64	1	7.825e-06	1.441e-05
		FALSE	High	Sequest HT (A2)	Unambiguous	[K].wAEYHADIYDk.[V]	N-Term(TMTpro); K11(TMTpro)	1	Q9NRX4	Q9NRX4	0	3	0.7548	0	1	1	673.687	2019.05	2019.05	0.38	0.00026	HCD (High Energy Collision Dissociation)	MS2	19.6054	160.6		13.639	76.6601	29085	010_2019_08_019_R_Wijeratne_021420_CD_F4.raw	F65.4	185	180.8	226.8	177.3	180.9	121.4	127.1	125.6	207.4	194.8	214	174.6	145	93.3	92.8	122.4		5.18	1	7.825e-06	9.286e-06
		FALSE	High	Sequest HT (A2)	Unambiguous	[K].wAEYHADIYDk.[V]	N-Term(TMTpro); K11(TMTpro)	1	Q9NRX4	Q9NRX4	0	3	0.7363	0	1	1	673.687	2019.05	2019.05	-0.2	-0.00013	HCD (High Energy Collision Dissociation)	MS2	26.791	126.5		69.513	78.4292	30170	010_2019_08_019_R_Wijeratne_021420_CD_F2.raw	F65.2	167.9	157.6	192.1	132.8	135.4	96.5	96.5	86.6	174	157.3	179.1	133.2	102.6	76.6	61.7	74.1		4.93	1	7.825e-06	2.35e-05
		FALSE	High	Sequest HT (A2)	Unambiguous	[K].wAEYHADIYDk.[V]	N-Term(TMTpro); K11(TMTpro)	1	Q9NRX4	Q9NRX4	0	3	0.7544	0	1	1	673.687	2019.05	2019.05	0.55	0.00037	HCD (High Energy Collision Dissociation)	MS2	16.1716	269.9		40.896	77.941	29154	010_2019_08_019_R_Wijeratne_021420_GH_F4.raw	F71.4	301	339.1	398.6	272.7	189.6	165.2	226.3	159.8	403	388.1	376	310.8	252.7	144	181.3	210		5.7	1	7.825e-06	2.508e-06
		FALSE	High	Sequest HT (A2)	Unambiguous	[K].wAEYHADIYDk.[V]	N-Term(TMTpro); K11(TMTpro)	1	Q9NRX4	Q9NRX4	0	2	0.6888	0	1	1	1010.03	2019.05	2019.05	-0.51	-0.00052	HCD (High Energy Collision Dissociation)	MS2	0	33.9		86	78.59	30127	010_2019_08_019_R_Wijeratne_021420_AB_F3.raw	F64.3	49.6	40.5	32.5	32	21.2	26.4	22.6	19.5	58.8	48.8	51.4	44.9	26.7	22.9	26.2	18.7		2.86	1	7.825e-06	4.177e-06
		FALSE	High	Sequest HT (A2)	Unambiguous	[K].wAEYHADIYDk.[V]	N-Term(TMTpro); K11(TMTpro)	1	Q9NRX4	Q9NRX4	0	3	0.7346	0	1	1	673.688	2019.05	2019.05	0.81	0.00055	HCD (High Energy Collision Dissociation)	MS2	16.0227	274.2		55.835	77.8547	29821	010_2019_08_019_R_Wijeratne_021420_AB_F3.raw	F64.3	390.5	338.6	363.8	258.2	181.2	203.4	157.1	155.1	480	413.5	410.7	310.3	193.4	217.5	175.1	139.4		5.35	1	7.825e-06	5.659e-06
		FALSE	High	Sequest HT (A2)	Unambiguous	[K].wAEYHADIYDk.[V]	N-Term(TMTpro); K11(TMTpro)	1	Q9NRX4	Q9NRX4	0	3	0.7432	0	1	1	673.687	2019.05	2019.05	-0.82	-0.00055	HCD (High Energy Collision Dissociation)	MS2	4.95656	102.6		11.649	78.8726	30244	010_2019_08_019_R_Wijeratne_021420_AB_F3.raw	F64.3	150.2	117.7	132.6	98.9	68.8	77.2	55.9	62.5	159.9	145.7	138.2	126.5	76.4	97.7	77.8	55.5		4.75	1	7.825e-06	2.347e-05
		FALSE	High	Sequest HT (A2)	Unambiguous	[K].wAEYHADIYDk.[V]	N-Term(TMTpro); K11(TMTpro)	1	Q9NRX4	Q9NRX4	0	3	0.7537	0	1	1	673.687	2019.05	2019.05	-0.76	-0.00051	HCD (High Energy Collision Dissociation)	MS2	52.428	164.7		20.6	76.8757	28952	010_2019_08_019_R_Wijeratne_021420_AB_F4.raw	F64.4	248	207	238	172.2	106.4	98.3	71.3	71.4	302.2	274.4	265.7	205	125.7	109.4	74.3	65.5		4.79	1	7.825e-06	2.507e-05
		FALSE	High	Sequest HT (A2)	Unambiguous	[K].wAEYHADIYDk.[V]	N-Term(TMTpro); K11(TMTpro)	1	Q9NRX4	Q9NRX4	0	3	0.7079	0	1	1	673.686	2019.04	2019.05	-1.41	-0.00095	HCD (High Energy Collision Dissociation)	MS2	0	288.8	-50	87	94.7404	50876	2020_10_137_Wijeratne_CETSA-UPR-480TechRep_AB_F1-4.raw	F67.4	408.1	356.4	357.6	295.5	216.4	237.6	181.8	181.3	453.1	409.8	379.6	331.5	178.4	264.6	204.1	164.7		3.56	1	7.825e-06	3.725e-06
		FALSE	High	Sequest HT (A2)	Unambiguous	[K].wAEYHADIYDk.[V]	N-Term(TMTpro); K11(TMTpro)	1	Q9NRX4	Q9NRX4	0	3	0.7532	0	1	1	673.687	2019.05	2019.05	-0.68	-0.00045	HCD (High Energy Collision Dissociation)	MS2	50.4955	146.7		5.251	74.7896	28395	010_2019_08_019_R_Wijeratne_021420_EF_F4.raw	F70.4	200.4	167.2	173	117	126.3	81.9	88.9	89.6	215.9	198.2	229.7	198.8	145.9	105.8	85.4	123.2		5.55	1	7.825e-06	4.163e-06
		FALSE	High	Sequest HT (A2)	Unambiguous	[K].wAEYHADIYDk.[V]	N-Term(TMTpro); K11(TMTpro)	1	Q9NRX4	Q9NRX4	0	3	0.6598	0	1	1	673.686	2019.04	2019.05	-1.73	-0.00117	HCD (High Energy Collision Dissociation)	MS2	15.685	191.5	-50	87	92.6354	49976	2020_10_137_Wijeratne_CETSA-UPR-480TechRep_GH_F1-4b.raw	F69.5	239.5	277.7	287.4	209	140.2	126.4	135.5	121.3	304	272.1	244.8	200.4	169	94.3	108.3	133.9		3.91	1	7.825e-06	1.898e-05
		FALSE	High	Sequest HT (A2)	Unambiguous	[K].wAEYHADIYDk.[V]	N-Term(TMTpro); K11(TMTpro)	1	Q9NRX4	Q9NRX4	0	3	0.6938	0	1	1	673.688	2019.05	2019.05	0.91	0.00061	HCD (High Energy Collision Dissociation)	MS2	0	133.2	-50	87	92.3032	49901	2020_10_137_Wijeratne_CETSA-UPR-480TechRep_EF_F1-3.raw	F66.3	164.7	165.5	225.8	141	154.2	113.8	89.6	95.6	169.8	167.9	172.1	130.7	104.5	83.7	67.1	85.3		3.2	1	1.439e-05	2.838e-05
		FALSE	High	Sequest HT (A2)	Unambiguous	[K].wAEYHADIYDk.[V]	N-Term(TMTpro); K11(TMTpro)	1	Q9NRX4	Q9NRX4	0	3	0.6617	0	1	1	673.686	2019.04	2019.05	-1.09	-0.00073	HCD (High Energy Collision Dissociation)	MS2	0	202.6	-50	87	95.922	51649	2020_10_137_Wijeratne_CETSA-UPR-480TechRep_AB_F1-3.raw	F67.3	365.1	252.1	257.6	179.5	140.3	193.9	104.2	113.7	337.7	273.7	238.4	256.6	119.5	178.7	125.4	105.3		3.37	1	1.439e-05	2.847e-05
		FALSE	High	Sequest HT (A2)	Unambiguous	[K].wAEYHADIYDk.[V]	N-Term(TMTpro); K11(TMTpro)	1	Q9NRX4	Q9NRX4	0	3	0.743	0	1	1	673.687	2019.05	2019.05	0.07	5e-05	HCD (High Energy Collision Dissociation)	MS2	58.9515	174.3		20.001	76.501	28159	010_2019_08_019_R_Wijeratne_021420_GH_F5.raw	F71.5	230.1	249.7	275.8	204.4	133.1	113.2	81.8	69.7	267.1	310	278.2	194	151.2	84.5	66.7	79.7		4.28	1	1.439e-05	2.849e-05
		FALSE	High	Sequest HT (A2)	Unambiguous	[K].wAEYHADIYDk.[V]	N-Term(TMTpro); K11(TMTpro)	1	Q9NRX4	Q9NRX4	0	3	0.7043	0	1	1	673.687	2019.05	2019.05	-0.23	-0.00016	HCD (High Energy Collision Dissociation)	MS2	18.0551	223.8		43.769	77.8906	29379	010_2019_08_019_R_Wijeratne_021420_AB_F4.raw	F64.4	329	267.6	301.1	205.8	133.9	172.6	112.7	118.4	403	358.6	354.6	269.3	141.8	163.4	140.6	108.2		4.87	1	1.806e-05	3.326e-05
		FALSE	High	Sequest HT (A2)	Unambiguous	[K].wAEYHADIYDk.[V]	N-Term(TMTpro); K11(TMTpro)	1	Q9NRX4	Q9NRX4	0	3	0.6959	0	1	1	673.687	2019.05	2019.05	0.38	0.00026	HCD (High Energy Collision Dissociation)	MS2	35.4383	183.9		63.229	76.9142	28744	010_2019_08_019_R_Wijeratne_021420_GH_F4.raw	F71.4	244.1	252.7	296.6	190.3	138.1	117.1	113.4	92.4	277.9	304.4	285.9	205.8	150.6	91.3	84.8	96.2		4.11	1	1.806e-05	4.301e-05
		FALSE	High	Sequest HT (A2)	Unambiguous	[K].wAEYHADIYDk.[V]	N-Term(TMTpro); K11(TMTpro)	1	Q9NRX4	Q9NRX4	0	3	0.7638	0	1	1	673.687	2019.05	2019.05	-0.46	-0.00031	HCD (High Energy Collision Dissociation)	MS2	1.49783	140.7		25.051	77.3072	29713	010_2019_08_019_R_Wijeratne_021420_CD_F3.raw	F65.3	165	147.6	193.3	155.8	157.1	104.1	103.1	104.3	184.8	176.2	190.2	160.7	124	89.2	90.5	104.7		5.42	1	1.806e-05	3.168e-05
		FALSE	High	Sequest HT (A2)	Unambiguous	[K].wAEYHADIYDk.[V]	N-Term(TMTpro); K11(TMTpro)	1	Q9NRX4	Q9NRX4	0	3	0.6103	0	1	1	673.688	2019.05	2019.05	1.81	0.00122	HCD (High Energy Collision Dissociation)	MS2	0	78.8	-50	87	93.662	50502	2020_10_137_Wijeratne_CETSA-UPR-480TechRep_CD_F1-3.raw	F68.3	101.9	100.2	100	62.2	67.5	40	41	43.4	115.2	127.2	122.6	117.2	75.9	55.5	42.1	49.7		2.72	1	3.666e-05	5.068e-05
		FALSE	High	Sequest HT (A2)	Unambiguous	[K].wAEYHADIYDk.[V]	N-Term(TMTpro); K11(TMTpro)	1	Q9NRX4	Q9NRX4	0	3	0.6824	0	1	1	673.687	2019.05	2019.05	-0.36	-0.00024	HCD (High Energy Collision Dissociation)	MS2	7.66864	250.1	-50	58.035	93.1908	50054	2020_10_137_Wijeratne_CETSA-UPR-480TechRep_AB_F1-5.raw	F67.5	338.9	283.8	307	251	173.2	206.1	147.3	148.7	430.1	354.5	340.3	313	165.4	236.6	160	146.4		3.81	1	3.666e-05	5.147e-05
		FALSE	High	Sequest HT (A2)	Unambiguous	[K].wAEYHADIYDk.[V]	N-Term(TMTpro); K11(TMTpro)	1	Q9NRX4	Q9NRX4	0	3	0.7262	0	1	1	673.688	2019.05	2019.05	1.29	0.00087	HCD (High Energy Collision Dissociation)	MS2	0	194.6	-50	87	91.5476	49417	2020_10_137_Wijeratne_CETSA-UPR-480TechRep_EF_F1-4.raw	F66.4	247.8	232.3	266.3	206.2	219	169.7	131.6	151.6	252	246.8	232.1	203.5	187.8	119.9	118.4	129.2		4.09	1	3.666e-05	5.103e-05
		FALSE	High	Sequest HT (A2)	Unambiguous	[K].wAEYHADIYDk.[V]	N-Term(TMTpro); K11(TMTpro)	1	Q9NRX4	Q9NRX4	0	3	0.734	0	1	1	673.687	2019.05	2019.05	-0.35	-0.00024	HCD (High Energy Collision Dissociation)	MS2	51.3554	119		38.212	74.0698	28443	010_2019_08_019_R_Wijeratne_021420_EF_F3.raw	F70.3	168	159.6	165.6	101.4	105.7	75.7	63.8	60.5	173.1	171.1	177.7	156.8	102.1	76.1	59	87.1		4.06	1	5.169e-05	9.426e-05
		FALSE	High	Sequest HT (A2)	Unambiguous	[K].wAEYHADIYDk.[V]	N-Term(TMTpro); K11(TMTpro)	1	Q9NRX4	Q9NRX4	0	3	0.7476	0	1	1	673.687	2019.05	2019.05	-0.4	-0.00027	HCD (High Energy Collision Dissociation)	MS2	38.6714	126.7		19.619	75.7166	27426	010_2019_08_019_R_Wijeratne_021420_GH_F6.raw	F71.6	184.9	182.7	196.7	121.3	93.2	76.1	72.4	52.5	204.3	209.6	203.5	141.6	116.3	52.8	52.6	66.5		4.2	1	5.169e-05	9.834e-05
		FALSE	High	Sequest HT (A2)	Unambiguous	[K].wAEYHADIYDk.[V]	N-Term(TMTpro); K11(TMTpro)	1	Q9NRX4	Q9NRX4	0	3	0.7323	0	1	1	673.687	2019.05	2019.05	-0.45	-0.0003	HCD (High Energy Collision Dissociation)	MS2	0	128.9		27.991	75.1665	28930	010_2019_08_019_R_Wijeratne_021420_EF_F3.raw	F70.3	154.3	162.3	158.8	100	105.9	74.8	80.6	68.6	181.9	172.1	216.2	187.3	139.9	89	74.8	95.6		4.52	1	5.434e-05	0.000107
		FALSE	High	Sequest HT (A2)	Unambiguous	[K].wAEYHADIYDk.[V]	N-Term(TMTpro); K11(TMTpro)	1	Q9NRX4	Q9NRX4	0	3	0.6971	0	1	1	673.687	2019.05	2019.05	-0.22	-0.00015	HCD (High Energy Collision Dissociation)	MS2	27.5001	68.9		86	80.0296	30359	010_2019_08_019_R_Wijeratne_021420_AB_F2.raw	F64.2	93.9	81.6	86.9	63.4	49.6	61.5	41.2	40.6	113.1	98.7	96.2	79.1	50.3	58.5	49.3	39.1		3.73	1	6.383e-05	0.0001407
		FALSE	High	Sequest HT (A2)	Unambiguous	[K].wAEYHADIYDk.[V]	N-Term(TMTpro); K11(TMTpro)	1	Q9NRX4	Q9NRX4	0	3	0.7692	0	1	1	673.686	2019.04	2019.05	-1.32	-0.00089	HCD (High Energy Collision Dissociation)	MS2	22.1641	82.7		10.025	75.5231	27240	010_2019_08_019_R_Wijeratne_021420_AB_F6.raw	F64.6	123.9	119.6	139.9	72.5	41.3	43.1	36.7	36.9	156.1	143.2	141.1	84.5	60.2	57.3	38	28.3		3.64	1	6.383e-05	0.0001264
		FALSE	High	Sequest HT (A2)	Unambiguous	[K].wAEYHADIYDk.[V]	N-Term(TMTpro); K11(TMTpro)	1	Q9NRX4	Q9NRX4	0	3	0.7011	0	1	1	673.694	2019.07	2019.05	9.95	0.0067	HCD (High Energy Collision Dissociation)	MS2	59.297	118.8	-50	87	93.0014	49739	2020_10_137_Wijeratne_CETSA-UPR-480TechRep_CD_F1-5.raw	F68.5	184.6	178.1	175.9	99.3	88.4	62.3	54.7	50.1	204.7	191.4	186.9	149.7	101.3	67	47.7	59.3		2.71	1	6.383e-05	0.0001453
		FALSE	High	Sequest HT (A2)	Unambiguous	[K].wAEYHADIYDk.[V]	N-Term(TMTpro); K11(TMTpro)	1	Q9NRX4	Q9NRX4	0	3	0.7285	0	1	1	673.687	2019.05	2019.05	0.38	0.00025	HCD (High Energy Collision Dissociation)	MS2	0	142.9	-50	87	93.1907	50504	2020_10_137_Wijeratne_CETSA-UPR-480TechRep_GH_F1-3.raw	F69.3	185	180.2	196.3	143.4	107.5	101	103.6	92.3	223	208.5	186.6	159.3	135.2	65.3	91.7	107.5		3.72	1	6.383e-05	0.0001339
		FALSE	High	Sequest HT (A2)	Unambiguous	[K].wAEYHADIYDk.[V]	N-Term(TMTpro); K11(TMTpro)	1	Q9NRX4	Q9NRX4	0	3	0.6103	0	1	1	673.688	2019.05	2019.05	0.73	0.00049	HCD (High Energy Collision Dissociation)	MS2	53.4824	80.2	-50	87	93.9195	50622	2020_10_137_Wijeratne_CETSA-UPR-480TechRep_GH_F1-2.raw	F69.2	121.4	144.7	153.1	62.2	43.6	38.6	42.3	35.5	152.3	155.7	128.4	69.4	45.5	28.6	33.1	29.3		2.72	1	6.555e-05	0.0001644
		FALSE	High	Sequest HT (A2)	Unambiguous	[K].wAEYHADIYDk.[V]	N-Term(TMTpro); K11(TMTpro)	1	Q9NRX4	Q9NRX4	0	3	0.728	0	1	1	673.686	2019.04	2019.05	-1.4	-0.00094	HCD (High Energy Collision Dissociation)	MS2	19.4416	145.7		13.873	74.0645	28097	010_2019_08_019_R_Wijeratne_021420_EF_F4.raw	F70.4	249.4	188	187.7	127	123.5	79.3	70	66.8	214.4	199.4	233.2	186.7	142.5	97.6	68.4	96.8		4.89	1	6.654e-05	0.0001967
		FALSE	High	Sequest HT (A2)	Unambiguous	[K].wAEYHADIYDk.[V]	N-Term(TMTpro); K11(TMTpro)	1	Q9NRX4	Q9NRX4	0	3	0.6881	0	1	1	673.687	2019.05	2019.05	0.52	0.00035	HCD (High Energy Collision Dissociation)	MS2	9.26401	163.9	-50	87	93.2956	50170	2020_10_137_Wijeratne_CETSA-UPR-480TechRep_GH_F1-6b.raw	F69.8	196.7	261.7	255.9	178.9	119.3	97	102.2	89.5	252.8	254.6	235.1	188.9	126.8	68.5	88.3	106.8		3.27	1	6.654e-05	0.0001896
		FALSE	High	Sequest HT (A2)	Unambiguous	[K].wAEYHADIYDk.[V]	N-Term(TMTpro); K11(TMTpro)	1	Q9NRX4	Q9NRX4	0	3	0.7312	0	1	1	673.686	2019.04	2019.05	-1.1	-0.00074	HCD (High Energy Collision Dissociation)	MS2	14.4846	180.1		82.324	76.2107	29240	010_2019_08_019_R_Wijeratne_021420_CD_F3.raw	F65.3	221.2	224.7	257.8	194.7	187.4	144.6	116.9	126.7	249.1	258.7	243.4	175.3	156.3	114.5	88	122.7		4.39	1	6.654e-05	0.000178
		FALSE	High	Sequest HT (A2)	Unambiguous	[K].wAEYHADIYDk.[V]	N-Term(TMTpro); K11(TMTpro)	1	Q9NRX4	Q9NRX4	0	3	0.5611	0	1	1	673.688	2019.05	2019.05	1.38	0.00093	HCD (High Energy Collision Dissociation)	MS2	19.1848	90.5		86	80.3923	30276	010_2019_08_019_R_Wijeratne_021420_GH_F3.raw	F71.3	128.1	147.7	150.4	88.8	56.4	45.9	54.1	34.5	166.3	149.3	158.5	87.4	59.4	39.5	38.6	42.6		3.03	1	8.052e-05	0.0002671
		FALSE	High	Sequest HT (A2)	Unambiguous	[K].wAEYHADIYDk.[V]	N-Term(TMTpro); K11(TMTpro)	1	Q9NRX4	Q9NRX4	0	3	0.6469	0	1	1	673.688	2019.05	2019.05	0.77	0.00052	HCD (High Energy Collision Dissociation)	MS2	35.433	167		35.898	75.652	28664	010_2019_08_019_R_Wijeratne_021420_CD_F4.raw	F65.4	240.6	235.6	252	184.4	178.6	120.8	85.7	88.3	264.8	243.2	235.9	174.2	129.7	85.9	66.8	85.5		3.88	1	0.0001036	0.0005319
		FALSE	High	Sequest HT (A2)	Unambiguous	[K].wAEYHADIYDk.[V]	N-Term(TMTpro); K11(TMTpro)	1	Q9NRX4	Q9NRX4	0	3	0.5645	0	1	1	673.688	2019.05	2019.05	1.63	0.00109	HCD (High Energy Collision Dissociation)	MS2	0	108.3		86	79.5431	29795	010_2019_08_019_R_Wijeratne_021420_GH_F4.raw	F71.4	160.4	174	200.3	95.1	73.8	58.6	59.9	43.9	168.4	178.1	185.3	109.9	79.6	47.6	52	46.5		3.1	1	0.0001141	0.0006336
		FALSE	High	Sequest HT (A2)	Unambiguous	[K].wAEYHADIYDk.[V]	N-Term(TMTpro); K11(TMTpro)	1	Q9NRX4	Q9NRX4	0	3	0.6025	0	1	1	673.687	2019.04	2019.05	-0.88	-0.00059	HCD (High Energy Collision Dissociation)	MS2	77.9335	109.5		10.737	75.1635	26650	010_2019_08_019_R_Wijeratne_021420_GH_F7.raw	F71.7	162.8	183.6	189.4	109.2	70.5	69.1	60.3	39.5	180.5	185.7	182.1	111.1	86.4	38.9	41.1	42.2		2.44	1	0.0001215	0.0006997
		FALSE	High	Sequest HT (A2)	Unambiguous	[K].wAEYHADIYDk.[V]	N-Term(TMTpro); K11(TMTpro)	1	Q9NRX4	Q9NRX4	0	3	0.6006	0	1	1	673.688	2019.05	2019.05	0.67	0.00045	HCD (High Energy Collision Dissociation)	MS2	54.472	229.6		28.198	74.3062	27145	010_2019_08_019_R_Wijeratne_021420_CD_F6.raw	F65.6	375.3	364.2	353.7	231.5	203.7	125.9	105.2	100.8	401.4	381.8	363.6	238.6	155.1	95.9	77.2	100.3		3.13	1	0.0001356	0.0008173
		FALSE	High	Sequest HT (A2)	Unambiguous	[K].wAEYHADIYDk.[V]	N-Term(TMTpro); K11(TMTpro)	1	Q9NRX4	Q9NRX4	0	3	0.6601	0	1	1	673.687	2019.05	2019.05	-0.32	-0.00022	HCD (High Energy Collision Dissociation)	MS2	29.3566	214.9		10.778	75.3834	27900	010_2019_08_019_R_Wijeratne_021420_EF_F5.raw	F70.5	396.6	371.5	386.9	165	129	76.5	76.7	67.7	393.6	356.1	429.1	212.4	132	93.8	66.5	85.3		3.06	1	0.0002546	0.001852
		FALSE	High	Sequest HT (A2)	Unambiguous	[K].wAEYHADIYDk.[V]	N-Term(TMTpro); K11(TMTpro)	1	Q9NRX4	Q9NRX4	0	3	0.7091	0	1	1	673.686	2019.04	2019.05	-1.31	-0.00088	HCD (High Energy Collision Dissociation)	MS2	25.2411	216.3		12.499	75.7862	28169	010_2019_08_019_R_Wijeratne_021420_AB_F5.raw	F64.5	333.1	343.7	320.7	176.1	102.8	126	95.2	85.1	454.1	407.6	382.7	215.2	136.5	120.4	91.5	70.6		3.3	1	0.0002679	0.001907
		FALSE	High	Sequest HT (A2)	Unambiguous	[K].wAEYHADIYDk.[V]	N-Term(TMTpro); K11(TMTpro)	1	Q9NRX4	Q9NRX4	0	4	0.3785	0	1	1	505.517	2019.04	2019.05	-0.94	-0.00047	HCD (High Energy Collision Dissociation)	MS2	15.7489	59.2	-50	87	93.1326	49812	2020_10_137_Wijeratne_CETSA-UPR-480TechRep_CD_F1-5.raw	F68.5	76.6	70.3	81.6	48.9	56.3	38.8	35.4	29.7	85.3	92.7	84.6	81.3	53	36.8	26.5	48.6		1.77	1	0.0003131	0.002291
		FALSE	High	Sequest HT (A2)	Unambiguous	[K].wAEYHADIYDk.[V]	N-Term(TMTpro); K11(TMTpro)	1	Q9NRX4	Q9NRX4	0	3	0.7104	0	1	1	673.687	2019.05	2019.05	-0.77	-0.00052	HCD (High Energy Collision Dissociation)	MS2	19.5539	194.8		11.404	74.3692	27834	010_2019_08_019_R_Wijeratne_021420_CD_F5.raw	F65.5	319.4	303.8	334.5	192.1	166	105.9	90.5	88	360.8	321.4	303.6	179.6	124.6	85.7	72.2	69.4		3.35	1	0.0003795	0.002966
		FALSE	High	Sequest HT (A2)	Unambiguous	[K].wAEYHADIYDk.[V]	N-Term(TMTpro); K11(TMTpro)	1	Q9NRX4	Q9NRX4	0	3	0.6333	0	1	1	673.687	2019.05	2019.05	-0.78	-0.00053	HCD (High Energy Collision Dissociation)	MS2	64.6838	365.8		86	72.9835	25946	010_2019_08_019_R_Wijeratne_021420_CD_F7.raw	F65.7	606.8	577.3	610.5	385.6	325.3	205.6	185.8	148.6	663.4	585.4	551.2	319	238.7	179.1	130.8	140.2		3	1	0.0004157	0.003322
		FALSE	High	Sequest HT (A2)	Unambiguous	[K].wAEYHADIYDk.[V]	N-Term(TMTpro); K11(TMTpro)	1	Q9NRX4	Q9NRX4	0	3	0.6797	0	1	1	673.687	2019.05	2019.05	-0.5	-0.00034	HCD (High Energy Collision Dissociation)	MS2	28.3896	101.1		12.279	75.353	27166	010_2019_08_019_R_Wijeratne_021420_AB_F6.raw	F64.6	169.2	157.1	158.4	86.8	51	55.8	34.7	33.7	207.2	198.3	186.5	94.2	63	53.2	36.7	31.9		2.56	1	0.001164	0.008126
		FALSE	High	Sequest HT (A2)	Unambiguous	[K].wAEYHADIYDk.[V]	N-Term(TMTpro); K11(TMTpro)	1	Q9NRX4	Q9NRX4	0	4	0.4879	0	1	1	505.516	2019.04	2019.05	-1.61	-0.00081	HCD (High Energy Collision Dissociation)	MS2	21.1648	76.8	-50	87	90.6721	48968	2020_10_137_Wijeratne_CETSA-UPR-480TechRep_EF_F1-5.raw	F66.5	94.4	89.7	115.7	94.7	88	56.4	46.1	58.3	96.6	108.6	98.7	77.1	61.8	51.8	44.3	45.9		2.07	1	0.00133	0.009181
		FALSE	High	Sequest HT (A2)	Unambiguous	[K].wAEYHADIYDk.[V]	N-Term(TMTpro); K11(TMTpro)	1	Q9NRX4	Q9NRX4	0	4	0.4388	0	1	1	505.517	2019.05	2019.05	0.07	3e-05	HCD (High Energy Collision Dissociation)	MS2	34.5206	70.1	-50	87	91.1653	49041	2020_10_137_Wijeratne_CETSA-UPR-480TechRep_EF_F1-6.raw	F66.6	84.6	99.3	98.1	79.5	74.4	48.9	51	47.1	106.8	98	86.8	67.1	56.7	40.3	40.7	42.9		1.96	1	0.001801	0.01323
		FALSE	High	Sequest HT (A2)	Unambiguous	[K].wAEYHADIYDk.[V]	N-Term(TMTpro); K11(TMTpro)	1	Q9NRX4	Q9NRX4	0	4	0.4456	0	1	1	505.515	2019.04	2019.05	-4.93	-0.00249	HCD (High Energy Collision Dissociation)	MS2	80.233	56.6	-50	87	92.8822	49939	2020_10_137_Wijeratne_CETSA-UPR-480TechRep_GH_F1-6b.raw	F69.8	81.8	75.9	97	61.1	40.2	36.3	30.6	33.4	83.8	84.3	86.5	61.2	45.2	22	30.5	35.6		1.93	1	0.002131	0.01619
		FALSE	High	Sequest HT (A2)	Unambiguous	[K].wAEYHADIYDk.[V]	N-Term(TMTpro); K11(TMTpro)	1	Q9NRX4	Q9NRX4	0	4	0.3613	0	1	1	505.516	2019.04	2019.05	-1.37	-0.00069	HCD (High Energy Collision Dissociation)	MS2	68.1531	24.3	-50	87	94.2269	50813	2020_10_137_Wijeratne_CETSA-UPR-480TechRep_EF_F1-2.raw	F66.2	32.6	30	34	18.7	23.9	19.3	19.9	11.9	38.3	35.5	37.5	24.2	20.9	13.3	15.9	12.2		1.55	1	0.003628	0.03458
		FALSE	High	Sequest HT (A2)	Unambiguous	[K].wAEYHADIYDk.[V]	N-Term(TMTpro); K11(TMTpro)	1	Q9NRX4	Q9NRX4	0	3	0.4	0	1	1	673.685	2019.04	2019.05	-3.6	-0.00242	HCD (High Energy Collision Dissociation)	MS2	81.6612	52.8	-50	87	94.3193	51135	2020_10_137_Wijeratne_CETSA-UPR-480TechRep_GH_F1-3.raw	F69.3	73.2	81.4	102.7	47.6	31.7	26.4	32.6	24.3	91.3	91.4	85.5	49.1	35.4	22.3	21.6	28.6		2.1	1	0.005317	0.05592
		FALSE	High	Sequest HT (A2)	Unambiguous	[K].wAEYHADIYDk.[V]	N-Term(TMTpro); K11(TMTpro)	1	Q9NRX4	Q9NRX4	0	4	0.3333	0	1	1	505.517	2019.05	2019.05	0.65	0.00033	HCD (High Energy Collision Dissociation)	MS2	20.8449	27.3	-50	87	97.8682	52228	2020_10_137_Wijeratne_CETSA-UPR-480TechRep_AB_F1-2.raw	F67.2	31.8	24.5	29.9	27.3	20.9	36.3	29.9	11.8	31.8	23.7	32.9	32.3	30.2	29.6	35.5	8.5		1.17	1	0.008456	0.09784
	FALSE	High	[K].AKYPDYEVTWANDGY.[-]	1xTMTpro [K2]; 1xTMTpro [N-Term]	0.000144001	0.000116715	1	1	43	Q9NRX4	Q9NRX4 [111-125]		1	2400.2	775.6	922.4	733.7	918.7	691.4	906.7	510	598.9	301.6	519.8	357.9	371.3	227.9	257.1	250	203.1	268.5	312.5	371.7	436.8	465.9	549	261.8	278.6	356.3	402.8	512.5	556.1	292.8	296	402.7	404.6	566.2	542.2	176	232.2	256.6	296.3	326.8	378.6	178.3	153.8	231.3	202.8	200.1	255.7	107.1	127.3	157.5	163.6	175.4	137.2	105	85.3	141	106	193.4	147.9	95.1	102.9	127.4	142.9	144.1	170.1	40.97	35.48	38.37	39.87	38.47	37.52	29.23	30.88	20.37	13.3	15.01	9.26	16.21	13.74	12.23	9.65	82.1	84.02	0.02	2.88	13.81	13.59	82.98	90.01	6.78	0.11	17.68	10.85	90.74	80.73	5.79	11.22	11.91	17.42	101.06	79.69	9.46	32.27	18.45	18.99	95.69	87.99	3.21	23.05	11.31	18.93	103.09	80.49	5.29	28.49	14.44	20.35	97.83	92.91	15.99	40.53	13.51	21.23	103.73	87.93	0.33	42.17	16.47	18.83		High	High	High	High	High	High	High	High	High	High	High	High	High	High	High	High	High	High	High	High	High	High	High	High	High	High	High	High	High	High	High	High	High	High	High	High	High	High	High	High	High	High	High	High	High	High	High	High	High	High	High	High	High	High	High	High	High	High	High	High	High	High	High	High	High	High	High	High	High	High	High	High	High	High	High	High	High	High	High	High	High	High	High	High	High	High	High	High	High	High	High	High	High	High	High	High	High	High	High	High	High	High	High	High	High	High	High	High	High	High	High	High	High	High	High	High	High	High	High	High	High	High	High	High	High	High	High	High	High	2.319e-05	4.467e-05	3.28
		Checked	Confidence	Identifying Node	PSM Ambiguity	Annotated Sequence	Modifications	# Proteins	Master Protein Accessions	Protein Accessions	# Missed Cleavages	Charge	DeltaScore	DeltaCn	Rank	Search Engine Rank	m/z [Da]	MH+ [Da]	Theo. MH+ [Da]	DeltaM [ppm]	Deltam/z [Da]	Activation Type	MS Order	Isolation Interference [%]	Average Reporter S/N	Comp. Voltage [V]	Ion Inject Time [ms]	RT [min]	First Scan	Spectrum File	File ID	Abundance: 126	Abundance: 127N	Abundance: 127C	Abundance: 128N	Abundance: 128C	Abundance: 129N	Abundance: 129C	Abundance: 130N	Abundance: 130C	Abundance: 131N	Abundance: 131C	Abundance: 132N	Abundance: 132C	Abundance: 133N	Abundance: 133C	Abundance: 134N	Quan Info	XCorr	# Protein Groups	Percolator q-Value	Percolator PEP
		FALSE	High	Sequest HT (A2)	Unambiguous	[K].akYPDYEVTWANDGY.[-]	N-Term(TMTpro); K2(TMTpro)	1	Q9NRX4	Q9NRX4	1	3	0.7957	0	1	1	800.739	2400.2	2400.2	0.9	0.00072	HCD (High Energy Collision Dissociation)	MS2	3.17471	107.7	-50	86.111	122.217	66526	2020_10_137_Wijeratne_CETSA-UPR-480TechRep_GH_F1-4b.raw	F69.5	132.4	153.2	165.3	120.7	70.3	64.1	71.5	51	160.5	160.8	168.3	124.4	99.4	49.8	59.6	71.8		3.28	1	2.319e-05	4.467e-05
		FALSE	High	Sequest HT (A2)	Unambiguous	[K].akYPDYEVTWANDGY.[-]	N-Term(TMTpro); K2(TMTpro)	1	Q9NRX4	Q9NRX4	1	3	0.7528	0	1	1	800.739	2400.2	2400.2	0.4	0.00032	HCD (High Energy Collision Dissociation)	MS2	0	92.4	-50	87	123.722	67093	2020_10_137_Wijeratne_CETSA-UPR-480TechRep_AB_F1-4.raw	F67.4	109.5	116.1	113.7	86.8	61.4	75	46	55.9	144	132.8	144.5	98.1	110.6	82.3	56.3	45.6		2.67	1	3.666e-05	5.301e-05
		FALSE	High	Sequest HT (A2)	Unambiguous	[K].akYPDYEVTWANDGY.[-]	N-Term(TMTpro); K2(TMTpro)	1	Q9NRX4	Q9NRX4	1	3	0.7399	0	1	1	800.739	2400.2	2400.2	0.32	0.00026	HCD (High Energy Collision Dissociation)	MS2	2.6288	68.3		60.287	111.881	42681	010_2019_08_019_R_Wijeratne_021420_GH_F5.raw	F71.5	85	89.8	99.6	71.2	50.7	41.6	44.4	30.7	103.8	115.4	101.4	88.7	61.2	30.9	37.2	40.9		3.96	1	4.276e-05	8.508e-05
		FALSE	High	Sequest HT (A2)	Unambiguous	[K].akYPDYEVTWANDGY.[-]	N-Term(TMTpro); K2(TMTpro)	1	Q9NRX4	Q9NRX4	1	3	0.7544	0	1	1	800.737	2400.2	2400.2	-1.36	-0.00109	HCD (High Energy Collision Dissociation)	MS2	0	78.6	-50	87	119.909	65296	2020_10_137_Wijeratne_CETSA-UPR-480TechRep_EF_F1-4.raw	F66.4	116	115.8	126.8	81.7	80.8	52.8	44.7	44	134.6	117.7	115.8	73.3	58.1	38.6	24.7	31.5		3.42	1	4.976e-05	9.155e-05
		FALSE	High	Sequest HT (A2)	Unambiguous	[K].akYPDYEVTWANDGY.[-]	N-Term(TMTpro); K2(TMTpro)	1	Q9NRX4	Q9NRX4	1	3	0.6955	0	1	1	800.739	2400.2	2400.2	0.29	0.00024	HCD (High Energy Collision Dissociation)	MS2	0	58.1	-50	119	126.134	67992	2020_10_137_Wijeratne_CETSA-UPR-480TechRep_AB_F1-2.raw	F67.2	66.4	65.5	68.6	64	33	48.7	31.8	34.6	100.1	81.8	80.6	69.6	70.6	51.6	33.5	29.5		2.43	1	5.169e-05	9.564e-05
		FALSE	High	Sequest HT (A2)	Unambiguous	[K].akYPDYEVTWANDGY.[-]	N-Term(TMTpro); K2(TMTpro)	1	Q9NRX4	Q9NRX4	1	3	0.7431	0	1	1	800.741	2400.21	2400.2	2.85	0.00228	HCD (High Energy Collision Dissociation)	MS2	0	99.9	-50	87	122.448	66457	2020_10_137_Wijeratne_CETSA-UPR-480TechRep_AB_F1-5.raw	F67.5	149.7	123.8	129.6	98.2	64.1	73.1	47.3	43.6	166.9	154.7	154	111.3	108	78.4	49.3	46.1		2.53	1	5.169e-05	0.0001028
		FALSE	High	Sequest HT (A2)	Unambiguous	[K].akYPDYEVTWANDGY.[-]	N-Term(TMTpro); K2(TMTpro)	1	Q9NRX4	Q9NRX4	1	3	0.6767	0	1	1	800.737	2400.2	2400.2	-1	-0.0008	HCD (High Energy Collision Dissociation)	MS2	0	111.7		67.673	111.594	44014	010_2019_08_019_R_Wijeratne_021420_AB_F4.raw	F64.4	170.2	147.1	150.2	101.5	60.8	73.6	39.8	49.3	201.1	203.6	188.1	124.7	108.5	79.7	46.8	42.5		3.99	1	6.383e-05	0.0001341
		FALSE	High	Sequest HT (A2)	Unambiguous	[K].akYPDYEVTWANDGY.[-]	N-Term(TMTpro); K2(TMTpro)	1	Q9NRX4	Q9NRX4	1	3	0.7402	0	1	1	800.738	2400.2	2400.2	-0.69	-0.00056	HCD (High Energy Collision Dissociation)	MS2	0	120		51.422	110.678	43843	010_2019_08_019_R_Wijeratne_021420_CD_F4.raw	F65.4	146.2	157.1	168.1	129.7	132.6	76.1	77.5	76	185.2	163.9	178.9	138.8	100.4	74.7	52.6	61.6		4.58	1	6.383e-05	0.0001479
		FALSE	High	Sequest HT (A2)	Unambiguous	[K].akYPDYEVTWANDGY.[-]	N-Term(TMTpro); K2(TMTpro)	1	Q9NRX4	Q9NRX4	1	3	0.6979	0	1	1	800.738	2400.2	2400.2	-0.55	-0.00044	HCD (High Energy Collision Dissociation)	MS2	0	71.2		78.226	111.573	43179	010_2019_08_019_R_Wijeratne_021420_GH_F4.raw	F71.4	96.5	102.3	113.2	73.6	50.5	46.2	47.5	34.7	111.3	104.6	104.8	77.1	60.3	36.9	35.5	43.8		3.41	1	6.383e-05	0.0001508
		FALSE	High	Sequest HT (A2)	Unambiguous	[K].akYPDYEVTWANDGY.[-]	N-Term(TMTpro); K2(TMTpro)	1	Q9NRX4	Q9NRX4	1	3	0.716	0	1	1	800.738	2400.2	2400.2	-0.18	-0.00014	HCD (High Energy Collision Dissociation)	MS2	0	46.4	-50	87	122.297	66761	2020_10_137_Wijeratne_CETSA-UPR-480TechRep_GH_F1-3.raw	F69.3	56.2	67.7	63.4	43.6	26.6	26.4	31.1	25.1	72.6	68.8	72.2	61.7	44.4	22.1	29.4	30.5		3.31	1	6.383e-05	0.0001439
		FALSE	High	Sequest HT (A2)	Unambiguous	[K].akYPDYEVTWANDGY.[-]	N-Term(TMTpro); K2(TMTpro)	1	Q9NRX4	Q9NRX4	1	3	0.7012	0	1	1	800.743	2400.21	2400.2	5.28	0.00422	HCD (High Energy Collision Dissociation)	MS2	31.9449	73.2	-50	87	120.518	65686	2020_10_137_Wijeratne_CETSA-UPR-480TechRep_EF_F1-5.raw	F66.5	112.1	105.1	117.7	81.8	68.5	39.9	33.1	30	130.6	126.5	118.4	68.4	51.1	36.4	23.1	28.6		3.38	1	6.383e-05	0.0001512
		FALSE	High	Sequest HT (A2)	Unambiguous	[K].akYPDYEVTWANDGY.[-]	N-Term(TMTpro); K2(TMTpro)	1	Q9NRX4	Q9NRX4	1	3	0.7423	0	1	1	800.737	2400.2	2400.2	-1.99	-0.00159	HCD (High Energy Collision Dissociation)	MS2	0	75.7	-50	87	121.632	66130	2020_10_137_Wijeratne_CETSA-UPR-480TechRep_CD_F1-4.raw	F68.4	117.2	109.1	113.3	57.8	64.1	33.7	36.2	30.7	128.2	108.2	127.7	100.3	61.9	53.3	32.9	36.4		2.6	1	6.383e-05	0.0001574
		FALSE	High	Sequest HT (A2)	Unambiguous	[K].akYPDYEVTWANDGY.[-]	N-Term(TMTpro); K2(TMTpro)	1	Q9NRX4	Q9NRX4	1	3	0.7111	0	1	1	800.739	2400.2	2400.2	0.35	0.00028	HCD (High Energy Collision Dissociation)	MS2	14.1623	114		50.591	112.835	44706	010_2019_08_019_R_Wijeratne_021420_AB_F3.raw	F64.3	157.3	160.9	159.4	114.5	71.9	79.4	54.8	52.8	185.9	178.1	169.5	126.2	117.8	82	65.5	47.6		3.6	1	6.555e-05	0.0001736
		FALSE	High	Sequest HT (A2)	Unambiguous	[K].akYPDYEVTWANDGY.[-]	N-Term(TMTpro); K2(TMTpro)	1	Q9NRX4	Q9NRX4	1	3	0.684	0	1	1	800.738	2400.2	2400.2	-0.8	-0.00064	HCD (High Energy Collision Dissociation)	MS2	0	100.1	-50	87	124.558	67661	2020_10_137_Wijeratne_CETSA-UPR-480TechRep_AB_F1-3.raw	F67.3	106.5	106.6	110.7	91.3	71.1	93.7	52.4	66	155.4	134.3	150.7	110.1	129.4	99.1	74.2	49.9		2.88	1	6.555e-05	0.0001705
		FALSE	High	Sequest HT (A2)	Unambiguous	[K].akYPDYEVTWANDGY.[-]	N-Term(TMTpro); K2(TMTpro)	1	Q9NRX4	Q9NRX4	1	3	0.6825	0	1	1	800.738	2400.2	2400.2	-0.35	-0.00028	HCD (High Energy Collision Dissociation)	MS2	45.0122	48		86	110.872	42247	010_2019_08_019_R_Wijeratne_021420_GH_F5.raw	F71.5	74	73.6	89.4	37	26.2	25.9	27.2	19.2	80.8	88.4	78.3	52.8	39.3	17	16.9	22.1		3.15	1	7.204e-05	0.0002252
		FALSE	High	Sequest HT (A2)	Unambiguous	[K].akYPDYEVTWANDGY.[-]	N-Term(TMTpro); K2(TMTpro)	1	Q9NRX4	Q9NRX4	1	3	0.6556	0	1	1	800.738	2400.2	2400.2	0.07	6e-05	HCD (High Energy Collision Dissociation)	MS2	32.9838	73.5		86	110.394	41568	010_2019_08_019_R_Wijeratne_021420_GH_F6.raw	F71.6	116.8	129.3	144.2	65.4	32.4	25.1	34	26.8	135	148.5	138.2	72.6	41	19.1	21.3	25.8		3.02	1	7.41e-05	0.0002441
		FALSE	High	Sequest HT (A2)	Unambiguous	[K].akYPDYEVTWANDGY.[-]	N-Term(TMTpro); K2(TMTpro)	1	Q9NRX4	Q9NRX4	1	3	0.7568	0	1	1	800.742	2400.21	2400.2	4.99	0.00399	HCD (High Energy Collision Dissociation)	MS2	16.4594	98.9	-50	87	121.894	66410	2020_10_137_Wijeratne_CETSA-UPR-480TechRep_GH_F1-5.raw	F69.6	139.6	156.7	166.2	99.7	51.9	49.4	54.8	39.7	166.4	170.1	170	115.3	74.3	41	40.5	46.4		3.7	1	8.052e-05	0.0002941
		FALSE	High	Sequest HT (A2)	Unambiguous	[K].akYPDYEVTWANDGY.[-]	N-Term(TMTpro); K2(TMTpro)	1	Q9NRX4	Q9NRX4	1	3	0.6522	0	1	1	800.74	2400.21	2400.2	2.07	0.00166	HCD (High Energy Collision Dissociation)	MS2	64.9789	56.6	-50	87	121.445	66187	2020_10_137_Wijeratne_CETSA-UPR-480TechRep_EF_F1-3.raw	F66.3	76.2	77.1	78.6	56.8	68.8	45.1	39.9	43.5	78.5	73.4	64.5	52.5	49.2	36.5	34.3	31.1		2.3	1	8.052e-05	0.000265
		FALSE	High	Sequest HT (A2)	Unambiguous	[K].akYPDYEVTWANDGY.[-]	N-Term(TMTpro); K2(TMTpro)	1	Q9NRX4	Q9NRX4	1	3	0.6572	0	1	1	800.738	2400.2	2400.2	-0.46	-0.00037	HCD (High Energy Collision Dissociation)	MS2	2.06918	62.3		58.501	111.278	44692	010_2019_08_019_R_Wijeratne_021420_CD_F3.raw	F65.3	85	76.4	95.6	73.8	58.6	43.7	38.2	39.4	94.1	84.9	82.1	71.1	52.1	39.2	28	35		3.53	1	8.875e-05	0.000386
		FALSE	High	Sequest HT (A2)	Unambiguous	[K].akYPDYEVTWANDGY.[-]	N-Term(TMTpro); K2(TMTpro)	1	Q9NRX4	Q9NRX4	1	3	0.6052	0	1	1	800.74	2400.21	2400.2	2.62	0.0021	HCD (High Energy Collision Dissociation)	MS2	0	80.6	-50	87	122.559	66248	2020_10_137_Wijeratne_CETSA-UPR-480TechRep_AB_F1-6.raw	F67.6	143.5	143.5	100.4	73.2	31.3	31.2	25.6	29.1	147.4	184	161.1	90.6	54.4	36.3	19.9	18.6		2.33	1	0.0001015	0.000497
		FALSE	High	Sequest HT (A2)	Unambiguous	[K].akYPDYEVTWANDGY.[-]	N-Term(TMTpro); K2(TMTpro)	1	Q9NRX4	Q9NRX4	1	3	0.6751	0	1	1	800.738	2400.2	2400.2	-0.68	-0.00054	HCD (High Energy Collision Dissociation)	MS2	0	166.8		86	110.505	43130	010_2019_08_019_R_Wijeratne_021420_AB_F5.raw	F64.5	268.2	249.1	215.3	160.2	79.4	86.9	62.5	59.5	316	331.6	341.5	186.8	116.3	82.8	62.9	49.4		3.54	1	0.0001215	0.0007141
		FALSE	High	Sequest HT (A2)	Unambiguous	[K].akYPDYEVTWANDGY.[-]	N-Term(TMTpro); K2(TMTpro)	1	Q9NRX4	Q9NRX4	1	3	0.5941	0	1	1	800.745	2400.22	2400.2	8.07	0.00645	HCD (High Energy Collision Dissociation)	MS2	51.9111	97	-50	87	122.1	66029	2020_10_137_Wijeratne_CETSA-UPR-480TechRep_CD_F1-5.raw	F68.5	170.7	169.6	183	71.8	61.5	25.3	23.4	29.6	205.7	157.6	218.1	100	56.2	36	23.5	20.3		2.71	1	0.0001566	0.000996
		FALSE	High	Sequest HT (A2)	Unambiguous	[K].akYPDYEVTWANDGY.[-]	N-Term(TMTpro); K2(TMTpro)	1	Q9NRX4	Q9NRX4	1	3	0.677	0	1	1	800.746	2400.22	2400.2	9.87	0.00789	HCD (High Energy Collision Dissociation)	MS2	19.6523	58.5	-50	87	122.076	66252	2020_10_137_Wijeratne_CETSA-UPR-480TechRep_GH_F1-6b.raw	F69.8	90.9	106.6	110.6	51.5	28.9	24.8	25.5	21	109.8	110	103.8	64.7	32.7	19.6	18.3	17.7		2.57	1	0.0001609	0.001101
		FALSE	High	Sequest HT (A2)	Unambiguous	[K].akYPDYEVTWANDGY.[-]	N-Term(TMTpro); K2(TMTpro)	1	Q9NRX4	Q9NRX4	1	3	0.6159	0	1	1	800.737	2400.2	2400.2	-1.1	-0.00088	HCD (High Energy Collision Dissociation)	MS2	54.8479	110.5		40.386	108.252	42444	010_2019_08_019_R_Wijeratne_021420_CD_F5.raw	F65.5	176.5	181.1	177	125.6	82.6	56.9	46.6	34.1	206.3	188.9	194	117.5	65	43.5	32.2	40.6		3.02	1	0.0002194	0.001494
		FALSE	High	Sequest HT (A2)	Unambiguous	[K].akYPDYEVTWANDGY.[-]	N-Term(TMTpro); K2(TMTpro)	1	Q9NRX4	Q9NRX4	1	3	0.7295	0	1	1	800.742	2400.21	2400.2	5.06	0.00405	HCD (High Energy Collision Dissociation)	MS2	36.3892	66.5	-50	87	120.871	65670	2020_10_137_Wijeratne_CETSA-UPR-480TechRep_EF_F1-6.raw	F66.6	100.9	105.8	119.5	76.9	52	37.5	29.6	34.8	121.8	104.4	95.2	63.1	40.1	35.4	19.5	27.9		2.44	1	0.0002224	0.001555
		FALSE	High	Sequest HT (A2)	Unambiguous	[K].akYPDYEVTWANDGY.[-]	N-Term(TMTpro); K2(TMTpro)	1	Q9NRX4	Q9NRX4	1	3	0.5556	0	1	1	800.739	2400.2	2400.2	1.24	0.00099	HCD (High Energy Collision Dissociation)	MS2	0	23.4	-50	87	124.255	67857	2020_10_137_Wijeratne_CETSA-UPR-480TechRep_GH_F1-3.raw	F69.3	34.3	37.5	42.4	24.1	16.1	16.1	12.4	10.8	34.4	30.3	33.5	24.9	19.9	11.1	12.5	13.8		2.07	1	0.0002242	0.001577
		FALSE	High	Sequest HT (A2)	Unambiguous	[K].akYPDYEVTWANDGY.[-]	N-Term(TMTpro); K2(TMTpro)	1	Q9NRX4	Q9NRX4	1	3	0.582	0	1	1	800.739	2400.2	2400.2	0.93	0.00074	HCD (High Energy Collision Dissociation)	MS2	21.2345	33.4	-50	87	122.155	66552	2020_10_137_Wijeratne_CETSA-UPR-480TechRep_EF_F1-4.raw	F66.4	42.8	47.1	55.5	34	35.3	21.5	18.5	18.9	58.8	53.9	44.3	30.1	22.7	23	11.6	17.1		2.44	1	0.0003095	0.002273
		FALSE	High	Sequest HT (A2)	Unambiguous	[K].akYPDYEVTWANDGY.[-]	N-Term(TMTpro); K2(TMTpro)	1	Q9NRX4	Q9NRX4	1	3	0.6282	0	1	1	800.736	2400.19	2400.2	-2.36	-0.00189	HCD (High Energy Collision Dissociation)	MS2	55.8612	116.6		37.979	109.956	42893	010_2019_08_019_R_Wijeratne_021420_EF_F5.raw	F70.5	191.4	188.4	210.8	92.8	73.7	45	37	32.7	223.5	189.1	253	136	65.6	56.8	29.3	41.1		3.12	1	0.0003219	0.002453
		FALSE	High	Sequest HT (A2)	Unambiguous	[K].akYPDYEVTWANDGY.[-]	N-Term(TMTpro); K2(TMTpro)	1	Q9NRX4	Q9NRX4	1	3	0.6272	0	1	1	800.737	2400.2	2400.2	-1.69	-0.00135	HCD (High Energy Collision Dissociation)	MS2	0	81.9		36.49	109.485	42682	010_2019_08_019_R_Wijeratne_021420_AB_F5.raw	F64.5	126	113.3	114.8	77.6	43.5	63.7	37.1	40	141.4	134.1	128.8	89.6	73.4	52.9	44.8	29.7		2.79	1	0.0003436	0.002569
		FALSE	High	Sequest HT (A2)	Unambiguous	[K].akYPDYEVTWANDGY.[-]	N-Term(TMTpro); K2(TMTpro)	1	Q9NRX4	Q9NRX4	1	3	0.51	0	1	1	800.739	2400.2	2400.2	1.14	0.00091	HCD (High Energy Collision Dissociation)	MS2	86.6133	55.9	-50	87	121.351	65529	2020_10_137_Wijeratne_CETSA-UPR-480TechRep_GH_F1-7.raw	F69.9	82	93.5	110.8	58.2	30.5	23	17.3	19	112.9	105.1	101.7	56.9	38.7	15	14.4	14.7		2	1	0.0003915	0.003178
		FALSE	High	Sequest HT (A2)	Unambiguous	[K].akYPDYEVTWANDGY.[-]	N-Term(TMTpro); K2(TMTpro)	1	Q9NRX4	Q9NRX4	1	2	0.7184	0	1	1	1200.6	2400.2	2400.2	0.67	0.0008	HCD (High Energy Collision Dissociation)	MS2	0	42.6		86	108.975	43371	010_2019_08_019_R_Wijeratne_021420_EF_F4.raw	F70.4	55.3	46.1	56.8	39.9	37.8	23.9	24.2	16.7	58.2	60.4	65.7	59.4	42.7	35.5	25.2	34		2.45	1	0.0004784	0.003728
		FALSE	High	Sequest HT (A2)	Unambiguous	[K].akYPDYEVTWANDGY.[-]	N-Term(TMTpro); K2(TMTpro)	1	Q9NRX4	Q9NRX4	1	3	0.6185	0	1	1	800.738	2400.2	2400.2	-0.38	-0.00031	HCD (High Energy Collision Dissociation)	MS2	19.7776	121.5		86	109.587	43358	010_2019_08_019_R_Wijeratne_021420_CD_F4.raw	F65.4	156.6	152.8	188.7	124.7	122.8	92.8	75.9	77.5	178.5	176.8	166.6	120.4	97.3	74	68.9	70.1		2.7	1	0.0006562	0.004801
		FALSE	High	Sequest HT (A2)	Unambiguous	[K].akYPDYEVTWANDGY.[-]	N-Term(TMTpro); K2(TMTpro)	1	Q9NRX4	Q9NRX4	1	3	0.6	0	1	1	800.735	2400.19	2400.2	-4.44	-0.00355	HCD (High Energy Collision Dissociation)	MS2	0	16.8	-50	87	124.336	67628	2020_10_137_Wijeratne_CETSA-UPR-480TechRep_CD_F1-3.raw	F68.3	21.1	24.5	23.5	14	14.2	8.7	8.6	6.6	29.5	23.1	27	22.4	12.3	13.4	5.9	13.3		1.75	1	0.001213	0.008429
		FALSE	High	Sequest HT (A2)	Unambiguous	[K].akYPDYEVTWANDGY.[-]	N-Term(TMTpro); K2(TMTpro)	1	Q9NRX4	Q9NRX4	1	2	0.7605	0	1	1	1200.6	2400.2	2400.2	-1.35	-0.00162	HCD (High Energy Collision Dissociation)	MS2	0	47.6		86	108.991	43887	010_2019_08_019_R_Wijeratne_021420_EF_F3.raw	F70.3	59.4	52.4	55.2	43	45.7	27.4	28.5	20	65.3	63.3	69.4	67.5	51.3	37.9	31.9	44.1		2.63	1	0.001235	0.008606
		FALSE	High	Sequest HT (A2)	Unambiguous	[K].akYPDYEVTWANDGY.[-]	N-Term(TMTpro); K2(TMTpro)	1	Q9NRX4	Q9NRX4	1	3	0.6345	0	1	1	800.737	2400.2	2400.2	-1.41	-0.00113	HCD (High Energy Collision Dissociation)	MS2	0	42.2		20.01	107.956	42918	010_2019_08_019_R_Wijeratne_021420_EF_F4.raw	F70.4	59.7	54.3	60.2	35.4	37.3	26.1	25.5	18.3	65	56.7	67.7	57.1	35.3	33.2	16.7	26.9		2.9	1	0.001367	0.009505
		FALSE	High	Sequest HT (A2)	Unambiguous	[K].akYPDYEVTWANDGY.[-]	N-Term(TMTpro); K2(TMTpro)	1	Q9NRX4	Q9NRX4	1	2	0.6364	0	1	1	1200.6	2400.2	2400.2	-0.23	-0.00028	HCD (High Energy Collision Dissociation)	MS2	0	24.7		86	110.262	44227	010_2019_08_019_R_Wijeratne_021420_CD_F3.raw	F65.3	27.3	32	34.1	28.4	28	18.7	15.1	18.6	30.3	33.9	28.8	30	19.7	22.1	14.5	13.6		2.2	1	0.001372	0.009569
		FALSE	High	Sequest HT (A2)	Unambiguous	[K].akYPDYEVTWANDGY.[-]	N-Term(TMTpro); K2(TMTpro)	1	Q9NRX4	Q9NRX4	1	3	0.588	0	1	1	800.736	2400.19	2400.2	-2.56	-0.00205	HCD (High Energy Collision Dissociation)	MS2	0	73.7		32.851	109.357	42934	010_2019_08_019_R_Wijeratne_021420_CD_F5.raw	F65.5	106	94.7	140.1	74.7	64	39.2	39.2	31.1	131.2	131.5	109.8	79.2	49.1	32.9	23.4	32.8		2.67	1	0.001581	0.01135
		FALSE	High	Sequest HT (A2)	Unambiguous	[K].akYPDYEVTWANDGY.[-]	N-Term(TMTpro); K2(TMTpro)	1	Q9NRX4	Q9NRX4	1	3	0.3673	0	1	1	800.739	2400.2	2400.2	0.85	0.00068	HCD (High Energy Collision Dissociation)	MS2	0	166.3		84.484	109.519	41504	010_2019_08_019_R_Wijeratne_021420_AB_F6.raw	F64.6	285.2	269.4	239.7	148.4	79.9	74.4	49.5	56.6	304.2	341.5	325.9	189.4	128.9	81.3	49.6	36.5		2.26	1	0.001581	0.01135
		FALSE	High	Sequest HT (A2)	Unambiguous	[K].akYPDYEVTWANDGY.[-]	N-Term(TMTpro); K2(TMTpro)	1	Q9NRX4	Q9NRX4	1	3	0.5257	0	1	1	800.738	2400.2	2400.2	-0.99	-0.00079	HCD (High Energy Collision Dissociation)	MS2	0	144.5		82.15	107.973	43432	010_2019_08_019_R_Wijeratne_021420_EF_F3.raw	F70.3	197.3	186.8	214.3	121.7	105.3	86.1	79.8	72.1	239.5	222.7	235.3	189.8	109.7	94.1	68.5	89.4		2.53	1	0.001672	0.01209
		FALSE	High	Sequest HT (A2)	Unambiguous	[K].akYPDYEVTWANDGY.[-]	N-Term(TMTpro); K2(TMTpro)	1	Q9NRX4	Q9NRX4	1	3	0.4493	0	1	1	800.738	2400.2	2400.2	-0.98	-0.00078	HCD (High Energy Collision Dissociation)	MS2	0	37.2		86	116.593	46008	010_2019_08_019_R_Wijeratne_021420_GH_F3.raw	F71.3	50.1	57	74	39.4	24.9	19.5	22.6	16.8	67.7	58	56.4	39.6	21.7	14.8	16.2	16.2		2.07	1	0.003527	0.03316
		FALSE	High	Sequest HT (A2)	Unambiguous	[K].akYPDYEVTWANDGY.[-]	N-Term(TMTpro); K2(TMTpro)	1	Q9NRX4	Q9NRX4	1	3	0.1398	0	1	1	800.737	2400.2	2400.2	-1.01	-0.00081	HCD (High Energy Collision Dissociation)	MS2	48.231	36.4	-50	87	122.887	66180	2020_10_137_Wijeratne_CETSA-UPR-480TechRep_GH_F1-8.raw	F69.10	60.4	59.5	68.2	33	23	13.5	17.5	14.4	60.9	60.5	65.9	42.4	21.9	15	11.7	14.3		0.93	1	0.004952	0.05144
		FALSE	High	Sequest HT (A2)	Unambiguous	[K].akYPDYEVTWANDGY.[-]	N-Term(TMTpro); K2(TMTpro)	1	Q9NRX4	Q9NRX4	1	3	0.2162	0	1	1	800.738	2400.2	2400.2	-0.9	-0.00072	HCD (High Energy Collision Dissociation)	MS2	57.9433	69.1		86	114.151	45987	010_2019_08_019_R_Wijeratne_021420_CD_F3.raw	F65.3	85.8	96.9	116.5	71.6	63	48	45.4	37	109.5	103.8	91.1	64.8	56.2	42	33.6	41		1.48	1	0.005259	0.05512
		FALSE	High	Sequest HT (A2)	Unambiguous	[K].akYPDYEVTWANDGY.[-]	N-Term(TMTpro); K2(TMTpro)	1	Q9NRX4	Q9NRX4	1	2	0.4037	0	1	1	1200.61	2400.21	2400.2	2.4	0.00288	HCD (High Energy Collision Dissociation)	MS2	0	25.4		86	113.901	45168	010_2019_08_019_R_Wijeratne_021420_AB_F3.raw	F64.3	38.2	29.3	34.5	26.8	13.2	20.1	12	14.4	43.3	38.7	36	31	26.3	17.7	13.8	11.8		1.09	1	0.007786	0.08925
	FALSE	High	[R].ISHQSQDKK.[I]	2xTMTpro [K8; K9]; 1xTMTpro [N-Term]	0.000162362	0.000120539	1	1	14	Q9NRX4	Q9NRX4 [79-87]		1	1983.18	109.9	182.9	84.6	54.4	118.3	148.4	60.1	94.4	27.9	67.6	49.3	76.8	21.5	22	15.5	32.9	401.5	442.6	174.9	197	63.1	88.6	366.6	368.7	161.3	167.7	61.8	82.6	357.7	402.4	162.7	179.9	77.3	57.8	252.1	306.7	120.3	129.6	17.9	20.2	253.1	204.5	109.3	77.9	10	24.9	164.2	189.5	78.2	81.1	11.3	7.1	118.9	153.4	59.9	65.7	10.9	6.1	133.1	171.8	55.6	67.4	9	7.7	54.62	59.6	56.05	56.59	63.15	50.43	45.88	53.92	66	56.91	54.64	47.37	46.93	41.2	45.7	67.31	14.09	6.96	93	93.64			20.07	8.86	91.89	92.36			14.67	18	89.22	88.59			6.89	5.85	103.53	101.15			6.09	39.82	102.62	82.19			18.78	30.78	106.62	84.52			7.01	3.87	93.3	94.25			14.59	37.73	117.26	61.69				High	High	High	High	High	High	High	High	High	High	High	High	High	High	High	High	High	High	High	High	High	High	High	High	High	High	High	High	High	High	High	High	High	High	High	High	High	High	High	High	High	Not Found	High	Not Found	High	High	High	High	High	High	High	High	High	Not Found	High	Not Found	High	High	High	High	High	High	High	High	High	Not Found	High	Not Found	High	High	High	High	High	High	High	High	High	Not Found	High	Not Found	High	High	High	High	High	High	High	High	High	Not Found	High	Not Found	High	High	High	High	High	High	High	High	High	Not Found	High	Not Found	High	High	High	High	High	High	High	High	High	Not Found	High	Not Found	High	High	High	High	High	High	High	High	High	Not Found	High	Not Found	High	3.666e-05	5.097e-05	2.98
		Checked	Confidence	Identifying Node	PSM Ambiguity	Annotated Sequence	Modifications	# Proteins	Master Protein Accessions	Protein Accessions	# Missed Cleavages	Charge	DeltaScore	DeltaCn	Rank	Search Engine Rank	m/z [Da]	MH+ [Da]	Theo. MH+ [Da]	DeltaM [ppm]	Deltam/z [Da]	Activation Type	MS Order	Isolation Interference [%]	Average Reporter S/N	Comp. Voltage [V]	Ion Inject Time [ms]	RT [min]	First Scan	Spectrum File	File ID	Abundance: 126	Abundance: 127N	Abundance: 127C	Abundance: 128N	Abundance: 128C	Abundance: 129N	Abundance: 129C	Abundance: 130N	Abundance: 130C	Abundance: 131N	Abundance: 131C	Abundance: 132N	Abundance: 132C	Abundance: 133N	Abundance: 133C	Abundance: 134N	Quan Info	XCorr	# Protein Groups	Percolator q-Value	Percolator PEP
		FALSE	High	Sequest HT (A2)	Unambiguous	[R].iSHQSQDkk.[I]	N-Term(TMTpro); K8(TMTpro); K9(TMTpro)	1	Q9NRX4	Q9NRX4	1	3	0.6107	0	1	1	661.733	1983.18	1983.18	2.14	0.00142	HCD (High Energy Collision Dissociation)	MS2	0	180.5	-50	87	20.3674	9288	2020_10_137_Wijeratne_CETSA-UPR-480TechRep_CD_F1-6.raw	F68.6	276.1	272.2	235.9	151.4	154.3	93.5	81	77.7	287.8	248.5	267.3	173	178.4	153.5	89.6	147.9		2.98	1	3.666e-05	5.097e-05
		FALSE	High	Sequest HT (A2)	Unambiguous	[R].iSHQSQDkk.[I]	N-Term(TMTpro); K8(TMTpro); K9(TMTpro)	1	Q9NRX4	Q9NRX4	1	4	0.419	0	1	1	496.55	1983.18	1983.18	-0.63	-0.00031	HCD (High Energy Collision Dissociation)	MS2	32.4086	171.8	-50	87	19.7875	8979	2020_10_137_Wijeratne_CETSA-UPR-480TechRep_EF_F1-6.raw	F66.6	249.4	218.5	198	208.6	184.9	135.9	81.5	133	280.1	239.4	230	211.6	94.2	108.6	95.4	80.4		3.27	1	8.052e-05	0.0002948
		FALSE	High	Sequest HT (A2)	Unambiguous	[R].iSHQSQDkk.[I]	N-Term(TMTpro); K8(TMTpro); K9(TMTpro)	1	Q9NRX4	Q9NRX4	1	3	0.4735	0	1	1	661.732	1983.18	1983.18	0.71	0.00047	HCD (High Energy Collision Dissociation)	MS2	50.506	139.2		86	10.3137	3157	010_2019_08_019_R_Wijeratne_021420_EF_F6.raw	F70.6	196.1	211.9	176.1	118.4	118.4	81.9	72.6	55.7	256.4	208.4	209.9	130.3	110.4	108.7	77.8	93.9		2.64	1	8.875e-05	0.0003803
		FALSE	High	Sequest HT (A2)	Unambiguous	[R].iSHQSQDkk.[I]	N-Term(TMTpro); K8(TMTpro); K9(TMTpro)	1	Q9NRX4	Q9NRX4	1	3	0.5922	0	1	1	661.731	1983.18	1983.18	-0.74	-0.00049	HCD (High Energy Collision Dissociation)	MS2	44.7893	56.1		86	9.9477	2980	010_2019_08_019_R_Wijeratne_021420_CD_F7.raw	F65.7	86.5	70.9	72.3	59.3	56.5	48.5	21.8	33.9	99	76.5	83.9	60.9	26.7	32.3	36.7	31.2		2.06	1	0.0001015	0.0005011
		FALSE	High	Sequest HT (A2)	Unambiguous	[R].iSHQSQDkk.[I]	N-Term(TMTpro); K8(TMTpro); K9(TMTpro)	1	Q9NRX4	Q9NRX4	1	4	0.4829	0	1	1	496.551	1983.18	1983.18	0.18	9e-05	HCD (High Energy Collision Dissociation)	MS2	12.3458	63.3	-50	87	19.5222	8959	2020_10_137_Wijeratne_CETSA-UPR-480TechRep_CD_F1-7.raw	F68.7	97.4	90.6	85.4	51.5	51	28.5	27.3	20.9	99.3	81.2	113.7	71.5	56.8	49.7	39	48.3		2.34	1	0.0001204	0.0006887
		FALSE	High	Sequest HT (A2)	Unambiguous	[R].iSHQSQDkk.[I]	N-Term(TMTpro); K8(TMTpro); K9(TMTpro)	1	Q9NRX4	Q9NRX4	1	4	0.4286	0	1	1	496.551	1983.18	1983.18	0.84	0.00041	HCD (High Energy Collision Dissociation)	MS2	6.5061	39.6	-50	87	20.6899	9159	2020_10_137_Wijeratne_CETSA-UPR-480TechRep_AB_F1-7.raw	F67.7	56.4	43.2	64.4	32.6	15.7	25.7	11.6	6.5	104	32	84.4	52.3	35.8	38.9	9.3	21.1		2.03	1	0.0002439	0.001753
		FALSE	High	Sequest HT (A2)	Unambiguous	[R].iSHQSQDkk.[I]	N-Term(TMTpro); K8(TMTpro); K9(TMTpro)	1	Q9NRX4	Q9NRX4	1	3	0.4188	0	1	1	661.731	1983.18	1983.18	-0.21	-0.00014	HCD (High Energy Collision Dissociation)	MS2	29.6485	48.3		86	10.0968	3009	010_2019_08_019_R_Wijeratne_021420_AB_F6.raw	F64.6	73.1	55.6	73.2	42.9	16.8	32.8	15.2	11.1	116.7	35.6	102.2	63.2	44.1	54.2	16.3	19.6		1.91	1	0.0003808	0.002987
		FALSE	High	Sequest HT (A2)	Unambiguous	[R].iSHQSQDkk.[I]	N-Term(TMTpro); K8(TMTpro); K9(TMTpro)	1	Q9NRX4	Q9NRX4	1	4	0.4141	0	1	1	496.551	1983.18	1983.18	0.1	5e-05	HCD (High Energy Collision Dissociation)	MS2	56.3903	219.7	-50	84.063	19.0095	8690	2020_10_137_Wijeratne_CETSA-UPR-480TechRep_EF_F1-7.raw	F66.7	320.5	288.5	256	268.1	260.9	192.2	96	136.8	339.9	324	291.8	260.9	121.2	133.9	121.6	102.4		3.26	1	0.0006858	0.005011
		FALSE	High	Sequest HT (A2)	Unambiguous	[R].iSHQSQDkk.[I]	N-Term(TMTpro); K8(TMTpro); K9(TMTpro)	1	Q9NRX4	Q9NRX4	1	4	0.5346	0	1	1	496.551	1983.18	1983.18	0.83	0.00041	HCD (High Energy Collision Dissociation)	MS2	14.6078	45.5	-50	87	22.2328	10107	2020_10_137_Wijeratne_CETSA-UPR-480TechRep_CD_F1-5.raw	F68.5	70.2	60.1	75.6	37.2	37.1	21.7	16.6	21.4	77.8	62.9	76.4	49.8	37.9	33.2	20.7	29.6		2.6	1	0.0007814	0.005801
		FALSE	High	Sequest HT (A2)	Unambiguous	[R].iSHQSQDkk.[I]	N-Term(TMTpro); K8(TMTpro); K9(TMTpro)	1	Q9NRX4	Q9NRX4	1	4	0.4104	0	1	1	496.551	1983.18	1983.18	0.87	0.00043	HCD (High Energy Collision Dissociation)	MS2	30.45	70.7	-50	87	22.0972	9961	2020_10_137_Wijeratne_CETSA-UPR-480TechRep_AB_F1-6.raw	F67.6	108.7	85.4	126.9	51.5	30.5	48.4	18.7	15.2	182.7	51.1	131.1	88.8	67.7	69.9	20.4	34.1		2.12	1	0.0009254	0.006547
		FALSE	High	Sequest HT (A2)	Unambiguous	[R].iSHQSQDkk.[I]	N-Term(TMTpro); K8(TMTpro); K9(TMTpro)	1	Q9NRX4	Q9NRX4	1	3	0.5592	0	1	1	661.732	1983.18	1983.18	0.22	0.00014	HCD (High Energy Collision Dissociation)	MS2	42.666	53.3		86	9.7205	2886	010_2019_08_019_R_Wijeratne_021420_EF_F7.raw	F70.7	79.5	74.3	77.4	47.3	43.6	29.3	27.1	17	88.8	76.8	86.2	52.8	40.1	40.7	29.4	42.2		2.11	1	0.001172	0.008207
		FALSE	High	Sequest HT (A2)	Unambiguous	[R].iSHQSQDkk.[I]	N-Term(TMTpro); K8(TMTpro); K9(TMTpro)	1	Q9NRX4	Q9NRX4	1	4	0.3169	0	1	1	496.55	1983.18	1983.18	-1.63	-0.00081	HCD (High Energy Collision Dissociation)	MS2	46.0728	93.4	-50	87	19.511	9012	2020_10_137_Wijeratne_CETSA-UPR-480TechRep_EF_F1-5.raw	F66.5	135.5	131.5	144	97.2	89.3	72.9	50.7	49	156.8	126.6	145.3	106.4	57.2	53	51.5	27.1		1.83	1	0.001513	0.01079
		FALSE	High	Sequest HT (A2)	Unambiguous	[R].iSHQSQDkk.[I]	N-Term(TMTpro); K8(TMTpro); K9(TMTpro)	1	Q9NRX4	Q9NRX4	1	4	0.4519	0	1	1	496.551	1983.18	1983.18	1.33	0.00066	HCD (High Energy Collision Dissociation)	MS2	9.05059	34.8	-50	87	20.9674	9392	2020_10_137_Wijeratne_CETSA-UPR-480TechRep_GH_F1-7.raw	F69.9	63.1	61.8	77.3	17.9	10	11.3	10.9	9	88.6	82.6	57.8	20.2	24.9	7.1	6.1	7.7		2.08	1	0.001737	0.01277
		FALSE	High	Sequest HT (A2)	Unambiguous	[R].iSHQSQDkk.[I]	N-Term(TMTpro); K8(TMTpro); K9(TMTpro)	1	Q9NRX4	Q9NRX4	1	4	0.1475	0	1	1	496.55	1983.18	1983.18	-0.45	-0.00022	HCD (High Energy Collision Dissociation)	MS2	11.4626	194.9		30.853	10.1934	3100	010_2019_08_019_R_Wijeratne_021420_CD_F6.raw	F65.6	276.8	246.9	250	205.4	207.7	139.2	91.3	113.7	322.3	269.8	270.2	258.8	126.4	119.6	121	99.5		2.44	1	0.003177	0.02869
	FALSE	High	[K].YPDYEVTWANDGY.[-]	1xTMTpro [N-Term]	0.00023205	0.000120539	1	1	63	Q9NRX4	Q9NRX4 [113-125]		0	1896.86	233.9	261.4	205.5	233.4	217.9	235.7	148.5	177.2	90	144	111.9	112.7	82.3	87.3	75.8	70.8	166.1	171	234.3	279.9	332.4	416.8	163.6	180.1	252.9	236.4	387.3	400.5	185.8	179.7	280.6	259.3	419.8	381.9	113.4	156.9	162.3	199.5	242.1	261	118.9	108.2	143.1	133.3	172.3	195.6	75.9	73.4	92.7	85	140.4	98.8	73.8	59.1	89.2	63.7	158.8	126	63.8	70.9	78.4	84.3	121.4	135.5	2.63	0.95	1.86	0.33	3.89	2.61	5.47	10.66	5.02	26.53	19.59	26.61	22.14	22.24	24.87	26.28	125.91	128.24	76.18	74.13	50.44	50.95	125.98	126.24	73.72	80.3	47.94	53.41	127.55	125.15	72.74	81.73	51.63	52.58	131.79	120.8	67.46	89.32	55.28	53.1	130.52	126.44	77.31	83.84	55.42	48.41	133.23	128.43	71.11	94.69	52.84	55.82	131.61	130.92	71.29	92.32	59.73	49.73	133.95	129.61	76.95	84.96	48.13	53.49		High	High	High	High	High	High	High	High	High	High	High	High	High	High	High	High	High	High	High	High	High	High	High	High	High	High	High	High	High	High	High	High	High	High	High	High	High	High	High	High	High	High	High	High	High	High	High	High	High	High	High	High	High	High	High	High	High	High	High	High	High	High	High	High	High	High	High	High	High	High	High	High	High	High	High	High	High	High	High	High	High	High	High	High	High	High	High	High	High	High	High	High	High	High	High	High	High	High	High	High	High	High	High	High	High	High	High	High	High	High	High	High	High	High	High	High	High	High	High	High	High	High	High	High	High	High	High	High	High	4.171e-05	7.231e-05	2.88
		Checked	Confidence	Identifying Node	PSM Ambiguity	Annotated Sequence	Modifications	# Proteins	Master Protein Accessions	Protein Accessions	# Missed Cleavages	Charge	DeltaScore	DeltaCn	Rank	Search Engine Rank	m/z [Da]	MH+ [Da]	Theo. MH+ [Da]	DeltaM [ppm]	Deltam/z [Da]	Activation Type	MS Order	Isolation Interference [%]	Average Reporter S/N	Comp. Voltage [V]	Ion Inject Time [ms]	RT [min]	First Scan	Spectrum File	File ID	Abundance: 126	Abundance: 127N	Abundance: 127C	Abundance: 128N	Abundance: 128C	Abundance: 129N	Abundance: 129C	Abundance: 130N	Abundance: 130C	Abundance: 131N	Abundance: 131C	Abundance: 132N	Abundance: 132C	Abundance: 133N	Abundance: 133C	Abundance: 134N	Quan Info	XCorr	# Protein Groups	Percolator q-Value	Percolator PEP
		FALSE	High	Sequest HT (A2)	Unambiguous	[K].yPDYEVTWANDGY.[-]	N-Term(TMTpro)	1	Q9NRX4	Q9NRX4	0	2	0.7882	0	1	1	948.934	1896.86	1896.86	-0.56	-0.00053	HCD (High Energy Collision Dissociation)	MS2	4.55549	41.7		54.674	141.852	57401	010_2019_08_019_R_Wijeratne_021420_GH_F3.raw	F71.3	53.9	56.5	61.1	42	31.6	28.8	26	23.1	68.8	66.3	68.2	42.4	33.4	16.2	23.1	26.5		2.88	1	4.171e-05	7.231e-05
		FALSE	High	Sequest HT (A2)	Unambiguous	[K].yPDYEVTWANDGY.[-]	N-Term(TMTpro)	1	Q9NRX4	Q9NRX4	0	3	0.7107	0	1	1	632.958	1896.86	1896.86	-1.48	-0.00093	HCD (High Energy Collision Dissociation)	MS2	0	16.6	-50	87	147.786	80049	2020_10_137_Wijeratne_CETSA-UPR-480TechRep_AB_F1-2.raw	F67.2	18	21.5	22	17.8	15.8	12	8.7	10.4	27	27.4	21.8	20.2	12	12.6	10.5	8.2		2.42	1	4.976e-05	9.294e-05
		FALSE	High	Sequest HT (A2)	Unambiguous	[K].yPDYEVTWANDGY.[-]	N-Term(TMTpro)	1	Q9NRX4	Q9NRX4	0	2	0.7757	0	1	1	948.933	1896.86	1896.86	-0.81	-0.00077	HCD (High Energy Collision Dissociation)	MS2	0	34.2		51.811	140.866	57328	010_2019_08_019_R_Wijeratne_021420_AB_F2.raw	F64.2	51.8	37.9	40.3	28.5	21.1	25.2	23.2	24	54.6	37.9	43.1	41.4	42.7	31.6	23.8	19.5		2.72	1	5.169e-05	9.836e-05
		FALSE	High	Sequest HT (A2)	Unambiguous	[K].yPDYEVTWANDGY.[-]	N-Term(TMTpro)	1	Q9NRX4	Q9NRX4	0	3	0.7609	0	1	1	632.958	1896.86	1896.86	-0.74	-0.00047	HCD (High Energy Collision Dissociation)	MS2	2.03642	32.2	-50	79.321	145.062	79138	2020_10_137_Wijeratne_CETSA-UPR-480TechRep_GH_F1-2.raw	F69.2	36.9	46.7	48.7	31.3	22.2	18.9	22.3	22.2	46.9	50.2	47.2	34.1	33.1	14.2	16.8	23.2		2.76	1	5.743e-05	0.0001127
		FALSE	High	Sequest HT (A2)	Unambiguous	[K].yPDYEVTWANDGY.[-]	N-Term(TMTpro)	1	Q9NRX4	Q9NRX4	0	2	0.7844	0	1	1	948.934	1896.86	1896.86	-0.42	-0.0004	HCD (High Energy Collision Dissociation)	MS2	0	21.2		86	143.105	58653	010_2019_08_019_R_Wijeratne_021420_GH_F1.raw	F71.1	27.1	31.9	30.1	21.3	16	13.4	18.2	11.9	32.2	30.2	27.9	25.8	16.8	8.1	16.3	11.9		2.69	1	6.383e-05	0.0001489
		FALSE	High	Sequest HT (A2)	Unambiguous	[K].yPDYEVTWANDGY.[-]	N-Term(TMTpro)	1	Q9NRX4	Q9NRX4	0	3	0.8	0	1	1	632.958	1896.86	1896.86	-0.94	-0.00059	HCD (High Energy Collision Dissociation)	MS2	21.8647	34.6	-50	87	147.046	80203	2020_10_137_Wijeratne_CETSA-UPR-480TechRep_AB_F1-3.raw	F67.3	50.7	43.8	51.9	37.1	21	22.7	19.1	17.7	58.8	49.7	48.3	41	34.3	25.3	20.2	12.3		3	1	6.654e-05	0.0001966
		FALSE	High	Sequest HT (A2)	Unambiguous	[K].yPDYEVTWANDGY.[-]	N-Term(TMTpro)	1	Q9NRX4	Q9NRX4	0	2	0.7528	0	1	1	948.934	1896.86	1896.86	-0.32	-0.0003	HCD (High Energy Collision Dissociation)	MS2	9.98943	28.4		21.087	142.028	57464	010_2019_08_019_R_Wijeratne_021420_AB_F3.raw	F64.3	40.1	40.4	39.3	30.7	16.4	17	14.5	12.6	44.8	41.3	43.8	36	28.6	20.2	12.7	15.3		2.71	1	6.825e-05	0.0002101
		FALSE	High	Sequest HT (A2)	Unambiguous	[K].yPDYEVTWANDGY.[-]	N-Term(TMTpro)	1	Q9NRX4	Q9NRX4	0	2	0.7805	0	1	1	948.933	1896.86	1896.86	-1.22	-0.00115	HCD (High Energy Collision Dissociation)	MS2	0	48.9		69.132	142.649	57878	010_2019_08_019_R_Wijeratne_021420_GH_F2.raw	F71.2	65.5	71.9	72.2	49.5	35	30.8	40	24.9	75.9	69	59.8	54.3	48.3	23.1	26.8	35.5		2.87	1	8.052e-05	0.0002745
		FALSE	High	Sequest HT (A2)	Unambiguous	[K].yPDYEVTWANDGY.[-]	N-Term(TMTpro)	1	Q9NRX4	Q9NRX4	0	2	0.7252	0	1	1	948.932	1896.86	1896.86	-2.38	-0.00225	HCD (High Energy Collision Dissociation)	MS2	0	45.8		26.013	140.068	57718	010_2019_08_019_R_Wijeratne_021420_CD_F2.raw	F65.2	47.7	52.9	60	49.9	53.1	44.2	34.9	36.6	58.2	54.5	52.8	51.2	44.1	29.8	29.3	32.9		2.62	1	8.052e-05	0.0002683
		FALSE	High	Sequest HT (A2)	Unambiguous	[K].yPDYEVTWANDGY.[-]	N-Term(TMTpro)	1	Q9NRX4	Q9NRX4	0	2	0.7647	0	1	1	948.932	1896.86	1896.86	-1.89	-0.00179	HCD (High Energy Collision Dissociation)	MS2	0	17.9		86	141.482	58193	010_2019_08_019_R_Wijeratne_021420_EF_F1.raw	F70.1	24.5	24.7	24.7	15.9	17.1	10.3	9	11.5	29.6	24.1	23.6	26.4	13.1	10	8.2	13.4		2.21	1	9.409e-05	0.0004137
		FALSE	High	Sequest HT (A2)	Unambiguous	[K].yPDYEVTWANDGY.[-]	N-Term(TMTpro)	1	Q9NRX4	Q9NRX4	0	3	0.7075	0	1	1	632.957	1896.86	1896.86	-1.85	-0.00117	HCD (High Energy Collision Dissociation)	MS2	35.5863	18.8	-50	87	147.981	79483	2020_10_137_Wijeratne_CETSA-UPR-480TechRep_AB_F1-1.raw	F67.1	26.9	21.4	24.2	21.4	13.2	12.6	11	7.7	30.3	25.5	30	26.6	20.2	13.5	9.5	6.6		2.53	1	9.608e-05	0.0004509
		FALSE	High	Sequest HT (A2)	Unambiguous	[K].yPDYEVTWANDGY.[-]	N-Term(TMTpro)	1	Q9NRX4	Q9NRX4	0	2	0.6509	0	1	1	948.935	1896.86	1896.86	0.37	0.00035	HCD (High Energy Collision Dissociation)	MS2	0	15.8		86	140.464	57735	010_2019_08_019_R_Wijeratne_021420_EF_F1.raw	F70.1	21	18.1	22.1	12.4	14.7	6.7	12.4	7	23.9	23.8	21.8	23.6	14.8	10.8	8.9	10.5		2.32	1	0.0001015	0.0005123
		FALSE	High	Sequest HT (A2)	Unambiguous	[K].yPDYEVTWANDGY.[-]	N-Term(TMTpro)	1	Q9NRX4	Q9NRX4	0	2	0.7266	0	1	1	948.934	1896.86	1896.86	-0.66	-0.00063	HCD (High Energy Collision Dissociation)	MS2	25.1826	31.1		22.326	137.607	56841	010_2019_08_019_R_Wijeratne_021420_EF_F3.raw	F70.3	43.5	38.5	47.6	28.8	23.6	16.8	19.6	16.3	48.8	43.7	49.1	40.4	29.9	18.6	14.4	18.1		2.67	1	0.0001141	0.0005605
		FALSE	High	Sequest HT (A2)	Unambiguous	[K].yPDYEVTWANDGY.[-]	N-Term(TMTpro)	1	Q9NRX4	Q9NRX4	0	2	0.7472	0	1	1	948.932	1896.86	1896.86	-2.79	-0.00265	HCD (High Energy Collision Dissociation)	MS2	0	28.6		15.543	139.5	57385	010_2019_08_019_R_Wijeratne_021420_EF_F2.raw	F70.2	30.2	38.4	36.2	22	31.7	17.5	15.1	14.3	42.9	32	41.2	49.6	26	24.3	14.6	21.6		2.65	1	0.0001304	0.0007577
		FALSE	High	Sequest HT (A2)	Unambiguous	[K].yPDYEVTWANDGY.[-]	N-Term(TMTpro)	1	Q9NRX4	Q9NRX4	0	3	0.704	0	1	1	632.958	1896.86	1896.86	-1.67	-0.00105	HCD (High Energy Collision Dissociation)	MS2	43.9388	10.3	-50	87	146.089	79467	2020_10_137_Wijeratne_CETSA-UPR-480TechRep_CD_F1-2.raw	F68.2	13.8	13.4	14.2	6	9.4	5.4	6.5	5.9	12.1	12.3	17.3	19.1	10.9	6.8	4.5	6.9		2.23	1	0.0001587	0.001088
		FALSE	High	Sequest HT (A2)	Unambiguous	[K].yPDYEVTWANDGY.[-]	N-Term(TMTpro)	1	Q9NRX4	Q9NRX4	0	2	0.7356	0	1	1	948.932	1896.86	1896.86	-2.38	-0.00225	HCD (High Energy Collision Dissociation)	MS2	0	45.8		49.764	140.072	57719	010_2019_08_019_R_Wijeratne_021420_CD_F2.raw	F65.2	47.7	52.9	60	49.9	53.1	44.2	34.9	36.6	58.2	54.5	52.8	51.2	44.1	29.8	29.3	32.9		2.95	1	0.0001826	0.001222
		FALSE	High	Sequest HT (A2)	Unambiguous	[K].yPDYEVTWANDGY.[-]	N-Term(TMTpro)	1	Q9NRX4	Q9NRX4	0	3	0.7132	0	1	1	632.957	1896.86	1896.86	-1.76	-0.00111	HCD (High Energy Collision Dissociation)	MS2	15.0189	20.2	-50	119	145.566	78949	2020_10_137_Wijeratne_CETSA-UPR-480TechRep_GH_F1-1.raw	F69.1	24.2	24.6	28.6	23.7	13.4	17.3	10.1	13.8	33.1	27.6	28.1	24.2	18.6	7.3	13.5	14.7		2.58	1	0.0001945	0.001368
		FALSE	High	Sequest HT (A2)	Unambiguous	[K].yPDYEVTWANDGY.[-]	N-Term(TMTpro)	1	Q9NRX4	Q9NRX4	0	2	0.7761	0	1	1	948.934	1896.86	1896.86	0.06	5e-05	HCD (High Energy Collision Dissociation)	MS2	13.5264	46.2		86	140.828	56942	010_2019_08_019_R_Wijeratne_021420_GH_F3.raw	F71.3	55.9	65	80.5	48.7	35.5	30.1	36.8	24.6	74.3	73.1	61.9	46.2	34.6	20.9	25.3	26.2		2.68	1	0.0002062	0.00143
		FALSE	High	Sequest HT (A2)	Unambiguous	[K].yPDYEVTWANDGY.[-]	N-Term(TMTpro)	1	Q9NRX4	Q9NRX4	0	2	0.668	0	1	1	948.932	1896.86	1896.86	-2.74	-0.0026	HCD (High Energy Collision Dissociation)	MS2	0	28.9		81.915	139.054	57258	010_2019_08_019_R_Wijeratne_021420_CD_F2.raw	F65.2	42.2	38.1	48.2	29.7	28.4	16.6	18.5	17	45.3	41.4	35.2	30.9	24.7	15.8	13.9	15.8		2.41	1	0.0002784	0.001997
		FALSE	High	Sequest HT (A2)	Unambiguous	[K].yPDYEVTWANDGY.[-]	N-Term(TMTpro)	1	Q9NRX4	Q9NRX4	0	2	0.6261	0	1	1	948.933	1896.86	1896.86	-0.91	-0.00086	HCD (High Energy Collision Dissociation)	MS2	28.7177	55.8		86	137.934	56768	010_2019_08_019_R_Wijeratne_021420_CD_F3.raw	F65.3	67.8	71	103.8	63.7	62.2	38.4	30.7	29.6	84.4	80.6	79.7	54.2	45.7	29.9	23.9	26.8		2.38	1	0.0003219	0.002461
		FALSE	High	Sequest HT (A2)	Unambiguous	[K].yPDYEVTWANDGY.[-]	N-Term(TMTpro)	1	Q9NRX4	Q9NRX4	0	2	0.7574	0	1	1	948.933	1896.86	1896.86	-0.74	-0.0007	HCD (High Energy Collision Dissociation)	MS2	0	24.1		86	140.474	55590	010_2019_08_019_R_Wijeratne_021420_GH_F4.raw	F71.4	29.8	39.6	39.3	23.9	15.7	12.3	17.1	13.8	41.5	40.8	39.9	27	17.1	6.1	11	10.7		2.35	1	0.0006808	0.004925
		FALSE	High	Sequest HT (A2)	Unambiguous	[K].yPDYEVTWANDGY.[-]	N-Term(TMTpro)	1	Q9NRX4	Q9NRX4	0	3	0.5435	0	1	1	632.959	1896.86	1896.86	0.11	7e-05	HCD (High Energy Collision Dissociation)	MS2	33.471	14.6	-50	87	146.7	80051	2020_10_137_Wijeratne_CETSA-UPR-480TechRep_GH_F1-2.raw	F69.2	20.5	25.6	26.2	13	8.8	8.6	7.6	6.3	24.3	23.3	25.2	17.7	8.9	4.2	6.8	6.7		1.84	1	0.0006846	0.004992
		FALSE	High	Sequest HT (A2)	Unambiguous	[K].yPDYEVTWANDGY.[-]	N-Term(TMTpro)	1	Q9NRX4	Q9NRX4	0	2	0.7753	0	1	1	948.934	1896.86	1896.86	-0.53	-0.0005	HCD (High Energy Collision Dissociation)	MS2	11.4133	13.4		86	141.789	57425	010_2019_08_019_R_Wijeratne_021420_AB_F1.raw	F64.1	17	19.2	15.6	11.9	8.5	12.9	8.3	6.4	24	17.1	12.7	20	14.4	10.7	8.2	7.6		2.67	1	0.0007322	0.005457
		FALSE	High	Sequest HT (A2)	Unambiguous	[K].yPDYEVTWANDGY.[-]	N-Term(TMTpro)	1	Q9NRX4	Q9NRX4	0	2	0.6356	0	1	1	948.932	1896.86	1896.86	-2.66	-0.00252	HCD (High Energy Collision Dissociation)	MS2	34.9551	57		86	136.584	56376	010_2019_08_019_R_Wijeratne_021420_EF_F3.raw	F70.3	81.9	81.1	95.3	48.5	50.7	31.9	23.6	24.2	89.8	88.2	91	73.6	49.7	34.8	21.1	26.8		2.47	1	0.0008321	0.00605
		FALSE	High	Sequest HT (A2)	Unambiguous	[K].yPDYEVTWANDGY.[-]	N-Term(TMTpro)	1	Q9NRX4	Q9NRX4	0	3	0.723	0	1	1	632.959	1896.86	1896.86	-0.01	-1e-05	HCD (High Energy Collision Dissociation)	MS2	24.0996	17.3	-50	87	145.132	79244	2020_10_137_Wijeratne_CETSA-UPR-480TechRep_CD_F1-4.raw	F68.4	26.2	25.9	28	15.3	14.4	7.7	7.5	4.6	25.7	30.6	27.1	24.9	14.7	9.3	7.1	7.9		2.13	1	0.00089	0.006344
		FALSE	High	Sequest HT (A2)	Unambiguous	[K].yPDYEVTWANDGY.[-]	N-Term(TMTpro)	1	Q9NRX4	Q9NRX4	0	3	0.7232	0	1	1	632.957	1896.86	1896.86	-2.58	-0.00163	HCD (High Energy Collision Dissociation)	MS2	7.45694	26.3	-50	87	145.333	79613	2020_10_137_Wijeratne_CETSA-UPR-480TechRep_GH_F1-3.raw	F69.3	38.4	47.7	43.2	23	14.3	12	15.3	11.2	45	41.8	42.6	25	22.8	11.3	15.8	11.5		2.24	1	0.000907	0.006443
		FALSE	High	Sequest HT (A2)	Unambiguous	[K].yPDYEVTWANDGY.[-]	N-Term(TMTpro)	1	Q9NRX4	Q9NRX4	0	3	0.7243	0	1	1	632.956	1896.85	1896.86	-3.36	-0.00212	HCD (High Energy Collision Dissociation)	MS2	0	27.5	-50	87	144.646	79125	2020_10_137_Wijeratne_CETSA-UPR-480TechRep_EF_F1-3.raw	F66.3	40.2	39	44.4	30.1	26.9	20.6	14.1	14.2	50.1	37.7	37.7	28.8	19	16.1	8.7	12.9		2.43	1	0.0009313	0.006579
		FALSE	High	Sequest HT (A2)	Unambiguous	[K].yPDYEVTWANDGY.[-]	N-Term(TMTpro)	1	Q9NRX4	Q9NRX4	0	2	0.5732	0	1	1	948.933	1896.86	1896.86	-1.69	-0.0016	HCD (High Energy Collision Dissociation)	MS2	34.8776	34.2		86	143.861	59356	010_2019_08_019_R_Wijeratne_021420_EF_F2.raw	F70.2	46.1	55	63.7	33.5	26.2	11.7	10.2	10.6	63.5	55.6	62	47.2	27.8	14	10.4	10.5		1.64	1	0.000944	0.006634
		FALSE	High	Sequest HT (A2)	Unambiguous	[K].yPDYEVTWANDGY.[-]	N-Term(TMTpro)	1	Q9NRX4	Q9NRX4	0	2	0.7126	0	1	1	948.933	1896.86	1896.86	-0.78	-0.00074	HCD (High Energy Collision Dissociation)	MS2	10.6351	23.4		86	143.666	58344	010_2019_08_019_R_Wijeratne_021420_GH_F2.raw	F71.2	32.8	30.3	40.9	20.6	19.8	12.9	16.1	7.8	36.3	39.5	38.5	22.2	18.6	11.3	11.8	15.1		2.54	1	0.001015	0.007092
		FALSE	High	Sequest HT (A2)	Unambiguous	[K].yPDYEVTWANDGY.[-]	N-Term(TMTpro)	1	Q9NRX4	Q9NRX4	0	2	0.7483	0	1	1	948.933	1896.86	1896.86	-1.71	-0.00162	HCD (High Energy Collision Dissociation)	MS2	0	46.7		37.633	138.957	57240	010_2019_08_019_R_Wijeratne_021420_CD_F3.raw	F65.3	54.1	51	65.7	52.3	56.3	38.4	35.2	35	57.7	61.2	58	43.6	39.6	36.6	31.5	30.9		2.86	1	0.001106	0.007692
		FALSE	High	Sequest HT (A2)	Unambiguous	[K].yPDYEVTWANDGY.[-]	N-Term(TMTpro)	1	Q9NRX4	Q9NRX4	0	2	0.7233	0	1	1	948.932	1896.86	1896.86	-2.13	-0.00202	HCD (High Energy Collision Dissociation)	MS2	0	15.8		86	141.98	58409	010_2019_08_019_R_Wijeratne_021420_CD_F1.raw	F65.1	24.7	21	25.3	14.4	16.9	11	12.3	10.6	20.9	17.3	18.8	17.2	13.8	9.5	10.5	9.2		2.06	1	0.00113	0.007892
		FALSE	High	Sequest HT (A2)	Unambiguous	[K].yPDYEVTWANDGY.[-]	N-Term(TMTpro)	1	Q9NRX4	Q9NRX4	0	3	0.6474	0	1	1	632.958	1896.86	1896.86	-0.59	-0.00037	HCD (High Energy Collision Dissociation)	MS2	70.0223	9.8	-50	87	145.416	78866	2020_10_137_Wijeratne_CETSA-UPR-480TechRep_GH_F1-1.raw	F69.1	17.3	16.5	13.8	10.3	8.1	3.7	7.8	5.3	16.8	16.6	14.3	11.6	5.7	3.1	2.7	3.8		1.9	1	0.001353	0.009359
		FALSE	High	Sequest HT (A2)	Unambiguous	[K].yPDYEVTWANDGY.[-]	N-Term(TMTpro)	1	Q9NRX4	Q9NRX4	0	2	0.6734	0	1	1	948.935	1896.86	1896.86	0.61	0.00058	HCD (High Energy Collision Dissociation)	MS2	33.2771	24.8		86	140.452	55580	010_2019_08_019_R_Wijeratne_021420_GH_F4.raw	F71.4	36.8	34.4	44.1	24.6	15.8	14	14.5	11.1	39.9	38.7	42.8	24.7	19.8	11.1	11.5	13.2		1.99	1	0.001503	0.01068
		FALSE	High	Sequest HT (A2)	Unambiguous	[K].yPDYEVTWANDGY.[-]	N-Term(TMTpro)	1	Q9NRX4	Q9NRX4	0	2	0.4749	0	1	1	948.934	1896.86	1896.86	-0.64	-0.0006	HCD (High Energy Collision Dissociation)	MS2	30.2255	63.2		86	137.322	56181	010_2019_08_019_R_Wijeratne_021420_EF_F4.raw	F70.4	90.2	98.1	105	56.1	47.4	34.8	33.1	29.3	101.9	91.3	103.8	78.2	46.6	36.2	27.5	31.2		1.79	1	0.001653	0.01192
		FALSE	High	Sequest HT (A2)	Unambiguous	[K].yPDYEVTWANDGY.[-]	N-Term(TMTpro)	1	Q9NRX4	Q9NRX4	0	3	0.6077	0	1	1	632.959	1896.86	1896.86	0.52	0.00033	HCD (High Energy Collision Dissociation)	MS2	69.3038	29.4		86	138.817	57071	010_2019_08_019_R_Wijeratne_021420_EF_F2.raw	F70.2	33.7	44.3	49	28.9	24.4	14	12.7	14.7	36.8	46	49.8	42.5	24.3	17.7	11.6	19.5		2.6	1	0.001703	0.01238
		FALSE	High	Sequest HT (A2)	Unambiguous	[K].yPDYEVTWANDGY.[-]	N-Term(TMTpro)	1	Q9NRX4	Q9NRX4	0	2	0.5556	0	1	1	948.936	1896.86	1896.86	1.92	0.00183	HCD (High Energy Collision Dissociation)	MS2	46.0906	26.7		86	146.479	59514	010_2019_08_019_R_Wijeratne_021420_GH_F3.raw	F71.3	35.1	42.7	44.7	25.2	19.5	17.3	14	9.8	45	49.2	41	25.8	20.1	9.4	15.9	12.1		1.98	1	0.001733	0.01269
		FALSE	High	Sequest HT (A2)	Unambiguous	[K].yPDYEVTWANDGY.[-]	N-Term(TMTpro)	1	Q9NRX4	Q9NRX4	0	3	0.7339	0	1	1	632.959	1896.86	1896.86	0.65	0.00041	HCD (High Energy Collision Dissociation)	MS2	16.6702	9	-50	87	146.787	79292	2020_10_137_Wijeratne_CETSA-UPR-480TechRep_CD_F1-1.raw	F68.1	13.3	13.5	10.8	7.8	7.4	4	6.8	5	11.3	14.3	10.1	16.7	8.3	5.5	4	5.9		2.18	1	0.001756	0.01286
		FALSE	High	Sequest HT (A2)	Unambiguous	[K].yPDYEVTWANDGY.[-]	N-Term(TMTpro)	1	Q9NRX4	Q9NRX4	0	3	0.6926	0	1	1	632.957	1896.86	1896.86	-2.39	-0.00151	HCD (High Energy Collision Dissociation)	MS2	28.2768	37.3	-50	87	146.508	79823	2020_10_137_Wijeratne_CETSA-UPR-480TechRep_AB_F1-4.raw	F67.4	58.7	52	57.1	36	18.8	30	20	16.5	62.9	58.5	59.5	43	28.8	22.2	19.7	13.4		2.44	1	0.001775	0.01307
		FALSE	High	Sequest HT (A2)	Unambiguous	[K].yPDYEVTWANDGY.[-]	N-Term(TMTpro)	1	Q9NRX4	Q9NRX4	0	2	0.6833	0	1	1	948.934	1896.86	1896.86	-0.03	-3e-05	HCD (High Energy Collision Dissociation)	MS2	17.173	32.4		86	140.521	57839	010_2019_08_019_R_Wijeratne_021420_EF_F2.raw	F70.2	45.3	52	47.2	29.1	27.8	15.5	17.2	15.2	51.9	44.7	56.4	37.5	26.8	20.7	15.6	16.2		2.21	1	0.001801	0.01324
		FALSE	High	Sequest HT (A2)	Unambiguous	[K].yPDYEVTWANDGY.[-]	N-Term(TMTpro)	1	Q9NRX4	Q9NRX4	0	3	0.6927	0	1	1	632.957	1896.86	1896.86	-3.04	-0.00192	HCD (High Energy Collision Dissociation)	MS2	44.2492	26.1	-50	87	145.382	79450	2020_10_137_Wijeratne_CETSA-UPR-480TechRep_GH_F1-4b.raw	F69.5	39.1	44.9	44.6	23.1	21.5	9.7	16.2	9.7	51.4	49.4	40.6	21.9	16.8	7.3	12.5	8.9		2.18	1	0.001879	0.01393
		FALSE	High	Sequest HT (A2)	Unambiguous	[K].yPDYEVTWANDGY.[-]	N-Term(TMTpro)	1	Q9NRX4	Q9NRX4	0	2	0.726	0	1	1	948.933	1896.86	1896.86	-1.04	-0.00098	HCD (High Energy Collision Dissociation)	MS2	0	15		86	142.066	58182	010_2019_08_019_R_Wijeratne_021420_GH_F1.raw	F71.1	21.4	18.9	27.1	13.8	8.7	8.9	10.9	9.8	26	19.8	26.4	14.1	13	6.9	5.9	8.9		2.08	1	0.001973	0.01487
		FALSE	High	Sequest HT (A2)	Unambiguous	[K].yPDYEVTWANDGY.[-]	N-Term(TMTpro)	1	Q9NRX4	Q9NRX4	0	2	0.5729	0	1	1	948.934	1896.86	1896.86	-0.23	-0.00022	HCD (High Energy Collision Dissociation)	MS2	0	18.7		86	147.099	59908	010_2019_08_019_R_Wijeratne_021420_GH_F2.raw	F71.2	24.9	33	33	15.5	13	8	11.5	7.6	30.9	31.5	32.5	22.2	12.1	8.3	6	9		1.92	1	0.002061	0.01557
		FALSE	High	Sequest HT (A2)	Unambiguous	[K].yPDYEVTWANDGY.[-]	N-Term(TMTpro)	1	Q9NRX4	Q9NRX4	0	3	0.6931	0	1	1	632.958	1896.86	1896.86	-0.9	-0.00057	HCD (High Energy Collision Dissociation)	MS2	37.1785	15.5	-50	87	146.129	79253	2020_10_137_Wijeratne_CETSA-UPR-480TechRep_EF_F1-1.raw	F66.1	20.6	20.7	22.8	22.1	16.4	9.2	10.8	7.3	21.9	15.6	21.8	22.5	17.6	5.7	5.3	7.7		1.89	1	0.002704	0.02245
		FALSE	High	Sequest HT (A2)	Unambiguous	[K].yPDYEVTWANDGY.[-]	N-Term(TMTpro)	1	Q9NRX4	Q9NRX4	0	3	0.28	0	1	1	632.958	1896.86	1896.86	-1.63	-0.00103	HCD (High Energy Collision Dissociation)	MS2	49.2529	16		86	141.614	57409	010_2019_08_019_R_Wijeratne_021420_GH_F2.raw	F71.2	17.2	29.1	29.8	16.2	10.6	8.9	8.5	5.1	30.4	30.6	26.5	15.8	9.8	6.5	5.4	5.6		2.25	1	0.002864	0.02431
		FALSE	High	Sequest HT (A2)	Unambiguous	[K].yPDYEVTWANDGY.[-]	N-Term(TMTpro)	1	Q9NRX4	Q9NRX4	0	3	0.581	0	1	1	632.959	1896.86	1896.86	0.26	0.00017	HCD (High Energy Collision Dissociation)	MS2	29.2286	39.7	-50	87	148.51	81019	2020_10_137_Wijeratne_CETSA-UPR-480TechRep_AB_F1-3.raw	F67.3	75.3	64.1	68.8	30.6	18.1	20	11.5	11.2	80.7	72.9	71.8	33.5	23.8	19.6	14.6	18.2		2.1	1	0.003595	0.0341
		FALSE	High	Sequest HT (A2)	Unambiguous	[K].yPDYEVTWANDGY.[-]	N-Term(TMTpro)	1	Q9NRX4	Q9NRX4	0	2	0.6895	0	1	1	948.933	1896.86	1896.86	-1.03	-0.00098	HCD (High Energy Collision Dissociation)	MS2	25.4565	25.2		86	145.983	59403	010_2019_08_019_R_Wijeratne_021420_GH_F2.raw	F71.2	33.6	39.7	45.7	27.5	18.1	6.7	14	9.7	44	48.2	37.1	29.6	18.9	10.9	8.9	11.4		2.19	1	0.003705	0.03536
		FALSE	High	Sequest HT (A2)	Unambiguous	[K].yPDYEVTWANDGY.[-]	N-Term(TMTpro)	1	Q9NRX4	Q9NRX4	0	2	0.5723	0	1	1	948.934	1896.86	1896.86	-0.66	-0.00063	HCD (High Energy Collision Dissociation)	MS2	45.5705	33.7		86	143.593	59328	010_2019_08_019_R_Wijeratne_021420_CD_F2.raw	F65.2	50.1	53.2	51.4	42.4	33.8	14.4	15.2	11.7	54.3	59	57.8	41.1	22.5	15.4	7.7	9.8		1.59	1	0.003741	0.0359
		FALSE	High	Sequest HT (A2)	Unambiguous	[K].yPDYEVTWANDGY.[-]	N-Term(TMTpro)	1	Q9NRX4	Q9NRX4	0	3	0.6279	0	1	1	632.962	1896.87	1896.86	5.83	0.00369	HCD (High Energy Collision Dissociation)	MS2	34.5086	37.7	-50	87	145.31	79480	2020_10_137_Wijeratne_CETSA-UPR-480TechRep_GH_F1-5.raw	F69.6	54.6	64.1	74.5	32.7	24.4	20.6	20.2	14.9	67	58.9	55.3	40.8	26.5	15.7	15.1	18.5		2.15	1	0.004262	0.04265
		FALSE	High	Sequest HT (A2)	Unambiguous	[K].yPDYEVTWANDGY.[-]	N-Term(TMTpro)	1	Q9NRX4	Q9NRX4	0	3	0.599	0	1	1	632.957	1896.86	1896.86	-2.49	-0.00158	HCD (High Energy Collision Dissociation)	MS2	59.8459	37.5	-50	87	145.52	79357	2020_10_137_Wijeratne_CETSA-UPR-480TechRep_AB_F1-5.raw	F67.5	65	62.9	53.6	33.7	18.8	20.3	14.2	14.4	69.1	64.8	66.6	40.9	28.5	22.5	14.4	10		2.02	1	0.004293	0.04317
		FALSE	High	Sequest HT (A2)	Unambiguous	[K].yPDYEVTWANDGY.[-]	N-Term(TMTpro)	1	Q9NRX4	Q9NRX4	0	2	0.705	0	1	1	948.934	1896.86	1896.86	-0.29	-0.00028	HCD (High Energy Collision Dissociation)	MS2	20.2742	175		86	138.932	56590	010_2019_08_019_R_Wijeratne_021420_CD_F4.raw	F65.4	192.9	181.8	217.2	197.7	199.2	162.4	156.6	155.6	223.5	218.4	212.4	173.3	144.3	118.5	113.7	133.2		2.61	1	0.004576	0.04689
		FALSE	High	Sequest HT (A2)	Unambiguous	[K].yPDYEVTWANDGY.[-]	N-Term(TMTpro)	1	Q9NRX4	Q9NRX4	0	2	0.4286	0	1	1	948.934	1896.86	1896.86	0.07	7e-05	HCD (High Energy Collision Dissociation)	MS2	0	10.9		86	145.23	59309	010_2019_08_019_R_Wijeratne_021420_AB_F2.raw	F64.2	17.6	13.8	13.4	7.1	4.9	8.9	4.8	2.9	18.4	19.4	19.9	13.8	11.2	7.2	4.4	6.2		1.47	1	0.00495	0.05143
		FALSE	High	Sequest HT (A2)	Unambiguous	[K].yPDYEVTWANDGY.[-]	N-Term(TMTpro)	1	Q9NRX4	Q9NRX4	0	3	0.6927	0	1	1	632.957	1896.86	1896.86	-1.75	-0.00111	HCD (High Energy Collision Dissociation)	MS2	0	15.6	-50	87	145.512	79405	2020_10_137_Wijeratne_CETSA-UPR-480TechRep_EF_F1-2.raw	F66.2	16.4	25	28.4	16.1	15.3	10.4	12	11.1	20.6	20.3	22.2	17	10.7	6.5	6.7	10.1		2.18	1	0.005283	0.05551
		FALSE	High	Sequest HT (A2)	Unambiguous	[K].yPDYEVTWANDGY.[-]	N-Term(TMTpro)	1	Q9NRX4	Q9NRX4	0	2	0.4779	0	1	1	948.934	1896.86	1896.86	-0.65	-0.00062	HCD (High Energy Collision Dissociation)	MS2	29.9701	35.1		86	142.894	57884	010_2019_08_019_R_Wijeratne_021420_GH_F3.raw	F71.3	48.7	58.2	67	37	21.4	15.8	21.6	13.9	62.5	59	61.8	37.3	16.9	11.2	14.1	15.6		1.13	1	0.005918	0.06447
		FALSE	High	Sequest HT (A2)	Unambiguous	[K].yPDYEVTWANDGY.[-]	N-Term(TMTpro)	1	Q9NRX4	Q9NRX4	0	2	0.7211	0	1	1	948.934	1896.86	1896.86	-0.37	-0.00035	HCD (High Energy Collision Dissociation)	MS2	22.0485	60.5		43.617	141.02	57015	010_2019_08_019_R_Wijeratne_021420_AB_F3.raw	F64.3	88.7	75.6	79.5	59.5	31.6	47.7	36.8	35.7	92	90.4	91.4	59.9	56.4	50.8	41.9	29.9		2.51	1	0.006033	0.06587
		FALSE	High	Sequest HT (A2)	Unambiguous	[K].yPDYEVTWANDGY.[-]	N-Term(TMTpro)	1	Q9NRX4	Q9NRX4	0	2	0.6682	0	1	1	948.935	1896.86	1896.86	0.48	0.00045	HCD (High Energy Collision Dissociation)	MS2	46.169	18.2		86	139.859	56871	010_2019_08_019_R_Wijeratne_021420_AB_F2.raw	F64.2	23.1	21.3	23.9	16.7	10.8	16.9	8.8	9	29.4	26.8	29.2	20	20.8	15.9	11.3	7		2.2	1	0.006034	0.06596
		FALSE	High	Sequest HT (A2)	Unambiguous	[K].yPDYEVTWANDGY.[-]	N-Term(TMTpro)	1	Q9NRX4	Q9NRX4	0	2	0.5843	0	1	1	948.933	1896.86	1896.86	-1.4	-0.00133	HCD (High Energy Collision Dissociation)	MS2	0	13.5		86	140.954	57959	010_2019_08_019_R_Wijeratne_021420_CD_F1.raw	F65.1	18.8	20.4	23.3	12.5	13.6	11.5	9.3	9.7	20.3	14.5	17.8	13.2	9.8	6.8	8.7	6		1.66	1	0.006146	0.06757
		FALSE	High	Sequest HT (A2)	Unambiguous	[K].yPDYEVTWANDGY.[-]	N-Term(TMTpro)	1	Q9NRX4	Q9NRX4	0	3	0.5872	0	1	1	632.96	1896.86	1896.86	1.89	0.00119	HCD (High Energy Collision Dissociation)	MS2	49.8128	31.2	-50	87	146.624	80025	2020_10_137_Wijeratne_CETSA-UPR-480TechRep_EF_F1-2.raw	F66.2	51.1	57.2	63.3	28.3	18.9	13.1	14.3	10	63.8	50.5	52.4	26.5	20.1	9.5	8.5	11.4		1.72	1	0.006642	0.07451
		FALSE	High	Sequest HT (A2)	Unambiguous	[K].yPDYEVTWANDGY.[-]	N-Term(TMTpro)	1	Q9NRX4	Q9NRX4	0	2	0.6037	0	1	1	948.934	1896.86	1896.86	0.24	0.00023	HCD (High Energy Collision Dissociation)	MS2	0	9.4		86	140.765	56968	010_2019_08_019_R_Wijeratne_021420_AB_F1.raw	F64.1	13.6	16.7	9.8	6.9	8.7	6.2	5.9	5	10.3	14.2	13.9	10.6	11.5	8.8	4.3	3.6		1.64	1	0.006948	0.07846
		FALSE	High	Sequest HT (A2)	Unambiguous	[K].yPDYEVTWANDGY.[-]	N-Term(TMTpro)	1	Q9NRX4	Q9NRX4	0	3	0.6051	0	1	1	632.955	1896.85	1896.86	-5.79	-0.00366	HCD (High Energy Collision Dissociation)	MS2	77.3948	11	-50	87	149.048	80751	2020_10_137_Wijeratne_CETSA-UPR-480TechRep_AB_F1-2.raw	F67.2	19.4	31.6	14	10.8	5.4	4.6	4.7	7.1	18	18.3	16.9	8.4	6.4	7.4	3.2			1.57	1	0.008044	0.09248
		FALSE	High	Sequest HT (A2)	Unambiguous	[K].yPDYEVTWANDGY.[-]	N-Term(TMTpro)	1	Q9NRX4	Q9NRX4	0	3	0.6991	0	1	1	632.956	1896.85	1896.86	-4.26	-0.00269	HCD (High Energy Collision Dissociation)	MS2	73.6881	18.6	-50	87	145.472	79402	2020_10_137_Wijeratne_CETSA-UPR-480TechRep_CD_F1-3.raw	F68.3	30.3	22.5	31.2	20.8	14.3	7.9	9.1	5.9	30.9	26.2	35.4	21.6	15.3	9.9	6.5	9.6		2.26	1	0.008486	0.09832
		FALSE	High	Sequest HT (A2)	Unambiguous	[K].yPDYEVTWANDGY.[-]	N-Term(TMTpro)	1	Q9NRX4	Q9NRX4	0	2	0.653	0	1	1	948.931	1896.85	1896.86	-3.6	-0.00341	HCD (High Energy Collision Dissociation)	MS2	0	92.2		86	137.61	55577	010_2019_08_019_R_Wijeratne_021420_CD_F5.raw	F65.5	143.6	138.3	163.2	91.6	77.2	58.2	41.9	44.9	150.7	155	142	83.6	69.1	42.3	32.2	42		2.19	1	0.008487	0.09835
		FALSE	High	Sequest HT (A2)	Unambiguous	[K].yPDYEVTWANDGY.[-]	N-Term(TMTpro)	1	Q9NRX4	Q9NRX4	0	2	0.6221	0	1	1	948.934	1896.86	1896.86	-0.08	-8e-05	HCD (High Energy Collision Dissociation)	MS2	49.0245	32.7		86	138.482	56920	010_2019_08_019_R_Wijeratne_021420_EF_F2.raw	F70.2	45.2	45	53.7	26.5	25.2	15.9	15.1	15.9	48.7	46.8	52.4	43.3	29	21.6	18.3	20.5		2.17	1	0.008814	0.1027
		FALSE	High	Sequest HT (A2)	Unambiguous	[K].yPDYEVTWANDGY.[-]	N-Term(TMTpro)	1	Q9NRX4	Q9NRX4	0	3	0.6935	0	1	1	632.961	1896.87	1896.86	3.07	0.00194	HCD (High Energy Collision Dissociation)	MS2	44.1371	12.4	-50	87	145.455	78888	2020_10_137_Wijeratne_CETSA-UPR-480TechRep_GH_F1-1.raw	F69.1	15.2	18.5	20.5	13.4	9.3	7.7	9.5	7.1	18.1	18	19.4	12.2	10.2	5.1	6.8	7.5		1.86	1	0.009034	0.1059
	FALSE	High	[R].SGAPAAESK.[E]	1xTMTpro [K9]; 1xTMTpro [N-Term]	0.00016799	0.000120539	1	1	46	Q9NRX4	Q9NRX4 [33-41]		0	1425.82	1533.1	1769.6	1131.5	285.4	1234.3	1389.6	1005.3	1383.3	663.1	910	992.5	1120.8	757.6	769.9	654.1	595.9	1129.3	1128.3	798.8	827.3	977.5	1113.5	1044.2	1097.2	762	792.5	1056.6	1093.3	1119.6	1043.7	809.4	786.1	1072.9	1042.7	822.7	1115.6	632.3	848.1	774.4	843	894.8	787.6	696.7	634.7	489.6	731.3	711.1	653.2	544.3	516.7	502.9	416.3	637.8	589.5	493.8	451.3	631.5	595.8	627	695.9	495.4	549.2	528.2	640.7	9.38	8.6	10.62	56.72	3.82	5.12	14.44	15.2	23.06	14.05	18.71	19.88	9.44	15.72	13.78	17.58	1.91	11.65	36.65	38.55	33.71	32.82	12.85	8.77	40.81	32	35.86	34.81	15.86	10.02	41.62	34.68	33.53	37.76	20.45	19.28	55.54	15.87	42.51	48.89	18.14	1.86	64.56	39.35	45.03	46.21	13.62	19.61	64.22	30.01	49.08	48.68	17.59	13	57.5	39.09	46.1	47.42	14.67	15.16	63.52	35.87	46.37	48.18		High	High	High	High	High	High	High	High	High	High	High	High	High	High	High	High	High	High	High	High	High	High	High	High	High	High	High	High	High	High	High	High	High	High	High	High	High	High	High	High	High	High	High	High	High	High	High	High	High	High	High	High	High	High	High	High	High	High	High	High	High	High	High	High	High	High	High	High	High	High	High	High	High	High	High	High	High	High	High	High	High	High	High	High	High	High	High	High	High	High	High	High	High	High	High	High	High	High	High	High	High	High	High	High	High	High	High	High	High	High	High	High	High	High	High	High	High	High	High	High	High	High	High	High	High	High	High	High	High	3.666e-05	5.278e-05	1.59
		Checked	Confidence	Identifying Node	PSM Ambiguity	Annotated Sequence	Modifications	# Proteins	Master Protein Accessions	Protein Accessions	# Missed Cleavages	Charge	DeltaScore	DeltaCn	Rank	Search Engine Rank	m/z [Da]	MH+ [Da]	Theo. MH+ [Da]	DeltaM [ppm]	Deltam/z [Da]	Activation Type	MS Order	Isolation Interference [%]	Average Reporter S/N	Comp. Voltage [V]	Ion Inject Time [ms]	RT [min]	First Scan	Spectrum File	File ID	Abundance: 126	Abundance: 127N	Abundance: 127C	Abundance: 128N	Abundance: 128C	Abundance: 129N	Abundance: 129C	Abundance: 130N	Abundance: 130C	Abundance: 131N	Abundance: 131C	Abundance: 132N	Abundance: 132C	Abundance: 133N	Abundance: 133C	Abundance: 134N	Quan Info	XCorr	# Protein Groups	Percolator q-Value	Percolator PEP
		FALSE	High	Sequest HT (A2)	Unambiguous	[R].sGAPAAESk.[E]	N-Term(TMTpro); K9(TMTpro)	1	Q9NRX4	Q9NRX4	0	2	0.5346	0	1	1	713.411	1425.81	1425.82	-3.07	-0.00219	HCD (High Energy Collision Dissociation)	MS2	0	47.6	-50	87	28.897	13757	2020_10_137_Wijeratne_CETSA-UPR-480TechRep_AB_F1-6.raw	F67.6	58.2	53	58.4	47.5	29.6	48	36.5	28.8	78.8	12.8	64.5	73.8	44.9	55.6	39.7	30.9		1.59	1	3.666e-05	5.278e-05
		FALSE	High	Sequest HT (A2)	Unambiguous	[R].sGAPAAESk.[E]	N-Term(TMTpro); K9(TMTpro)	1	Q9NRX4	Q9NRX4	0	2	0.7	0	1	1	713.413	1425.82	1425.82	0.11	8e-05	HCD (High Energy Collision Dissociation)	MS2	0	73.4		86	14.9709	4782	010_2019_08_019_R_Wijeratne_021420_GH_F7.raw	F71.7	79.6	88.1	102	75.5	47.9	40.8	67.6	51.3	91.8	103.6	102.9	81.3	72	41.6	65.2	63.4		2.6	1	3.666e-05	5.309e-05
		FALSE	High	Sequest HT (A2)	Unambiguous	[R].sGAPAAESk.[E]	N-Term(TMTpro); K9(TMTpro)	1	Q9NRX4	Q9NRX4	0	2	0.6525	0	1	1	713.413	1425.82	1425.82	0.11	8e-05	HCD (High Energy Collision Dissociation)	MS2	0	68.5		86	17.9917	5719	010_2019_08_019_R_Wijeratne_021420_GH_F6.raw	F71.6	74	87.1	94.6	69.1	44	41.2	57.6	50.4	102.6	90.1	92	73.6	65.6	36.9	58	58.5		2.36	1	3.666e-05	5.697e-05
		FALSE	High	Sequest HT (A2)	Unambiguous	[R].sGAPAAESk.[E]	N-Term(TMTpro); K9(TMTpro)	1	Q9NRX4	Q9NRX4	0	2	0.625	0	1	1	713.414	1425.82	1425.82	0.65	0.00046	HCD (High Energy Collision Dissociation)	MS2	0	56.6		86	15.569	5012	010_2019_08_019_R_Wijeratne_021420_CD_F6.raw	F65.6	60.9	62.5	72.9	61.7	62.6	54.2	66.6	45.9	65.8	63.4	61.5	63.6	52.2	37.2	34.4	40.1		2.48	1	3.888e-05	6.075e-05
		FALSE	High	Sequest HT (A2)	Unambiguous	[R].sGAPAAESk.[E]	N-Term(TMTpro); K9(TMTpro)	1	Q9NRX4	Q9NRX4	0	2	0.6567	0	1	1	713.413	1425.82	1425.82	0.16	0.00011	HCD (High Energy Collision Dissociation)	MS2	0	59.1		86	15.6219	4950	010_2019_08_019_R_Wijeratne_021420_AB_F6.raw	F64.6	87.5	65	70.5	58.6	33.8	60.3	68.3	39.8	94.8	21	77.9	80	50.4	59.7	46.8	30.8		2.33	1	3.888e-05	6.256e-05
		FALSE	High	Sequest HT (A2)	Unambiguous	[R].sGAPAAESk.[E]	N-Term(TMTpro); K9(TMTpro)	1	Q9NRX4	Q9NRX4	0	2	0.5685	0	1	1	713.413	1425.82	1425.82	0.03	2e-05	HCD (High Energy Collision Dissociation)	MS2	13.4798	103.1	-50	87	28.2544	13476	2020_10_137_Wijeratne_CETSA-UPR-480TechRep_CD_F1-5.raw	F68.5	132.7	109.1	126.1	85.9	88	80.9	65.1	70.2	131	116.6	120.5	163.5	99.6	91.7	79.1	89.4		1.97	1	4.276e-05	7.489e-05
		FALSE	High	Sequest HT (A2)	Unambiguous	[R].sGAPAAESk.[E]	N-Term(TMTpro); K9(TMTpro)	1	Q9NRX4	Q9NRX4	0	2	0.6167	0	1	1	713.412	1425.82	1425.82	-2.5	-0.00179	HCD (High Energy Collision Dissociation)	MS2	0	84.4	-50	87	27.0617	12833	2020_10_137_Wijeratne_CETSA-UPR-480TechRep_GH_F1-1.raw	F69.1	110.5	106.9	105.4	72	54.9	55.4	60	55.7	117.7	120.7	117.1	102.8	79	51.8	64.2	76.1		2.27	1	4.976e-05	9.122e-05
		FALSE	High	Sequest HT (A2)	Unambiguous	[R].sGAPAAESk.[E]	N-Term(TMTpro); K9(TMTpro)	1	Q9NRX4	Q9NRX4	0	2	0.5531	0	1	1	713.413	1425.82	1425.82	-0.6	-0.00043	HCD (High Energy Collision Dissociation)	MS2	0	170	-50	87	28.4675	13801	2020_10_137_Wijeratne_CETSA-UPR-480TechRep_CD_F1-2.raw	F68.2	226.6	194.9	208.5	137.6	158.6	121.6	108.4	114.3	203.3	204.7	201.3	252.4	159.8	142.6	124.9	160.5		2.26	1	5.743e-05	0.0001117
		FALSE	High	Sequest HT (A2)	Unambiguous	[R].sGAPAAESk.[E]	N-Term(TMTpro); K9(TMTpro)	1	Q9NRX4	Q9NRX4	0	2	0.5385	0	1	1	713.409	1425.81	1425.82	-6.09	-0.00434	HCD (High Energy Collision Dissociation)	MS2	44.4174	147.5	-50	87	26.1825	12572	2020_10_137_Wijeratne_CETSA-UPR-480TechRep_EF_F1-6.raw	F66.6	193.5	185.8	206.3	147.6	173.1	136.7	104.3	109.6	209.9	189	187.5	141	118.5	90	78	88.8		2.47	1	5.743e-05	0.0001124
		FALSE	High	Sequest HT (A2)	Unambiguous	[R].sGAPAAESk.[E]	N-Term(TMTpro); K9(TMTpro)	1	Q9NRX4	Q9NRX4	0	2	0.5536	0	1	1	713.414	1425.82	1425.82	0.31	0.00022	HCD (High Energy Collision Dissociation)	MS2	0	183.8	-50	87	28.1455	13734	2020_10_137_Wijeratne_CETSA-UPR-480TechRep_GH_F1-6b.raw	F69.8	230.4	249.3	228	184.7	120.9	119.5	154.8	132.8	248.5	243.1	234.5	218.2	181.5	101.1	139.5	153.5		2.33	1	6.383e-05	0.0001385
		FALSE	High	Sequest HT (A2)	Unambiguous	[R].sGAPAAESk.[E]	N-Term(TMTpro); K9(TMTpro)	1	Q9NRX4	Q9NRX4	0	2	0.6444	0	1	1	713.413	1425.82	1425.82	-0.23	-0.00016	HCD (High Energy Collision Dissociation)	MS2	0	101		86	15.4712	5233	010_2019_08_019_R_Wijeratne_021420_CD_F5.raw	F65.5	123.9	118.9	121.9	97.6	118	79.2	84	83.4	124.9	119.7	123.2	111.8	95	66.8	64.5	83.1		2.25	1	6.383e-05	0.0001351
		FALSE	High	Sequest HT (A2)	Unambiguous	[R].sGAPAAESk.[E]	N-Term(TMTpro); K9(TMTpro)	1	Q9NRX4	Q9NRX4	0	2	0.6416	0	1	1	713.413	1425.82	1425.82	0.07	5e-05	HCD (High Energy Collision Dissociation)	MS2	0	108.2		86	15.3633	5132	010_2019_08_019_R_Wijeratne_021420_EF_F5.raw	F70.5	139	127	133.7	90.9	97.3	64.9	74.1	61.3	131.5	152.1	141.9	163.5	100	92.4	68.5	93.6		2.26	1	6.383e-05	0.0001464
		FALSE	High	Sequest HT (A2)	Unambiguous	[R].sGAPAAESk.[E]	N-Term(TMTpro); K9(TMTpro)	1	Q9NRX4	Q9NRX4	0	3	0.6628	0	1	1	475.945	1425.82	1425.82	0.67	0.00032	HCD (High Energy Collision Dissociation)	MS2	43.9136	169.9		34.998	16.5346	5494	010_2019_08_019_R_Wijeratne_021420_AB_F4.raw	F64.4	316.3	235.3	251.2	151.8	94	119.5	97.2	77.5	347.8	148.4	287.2	185.2	121.3	134.4	84.6	67		3.41	1	6.383e-05	0.0001382
		FALSE	High	Sequest HT (A2)	Unambiguous	[R].sGAPAAESk.[E]	N-Term(TMTpro); K9(TMTpro)	1	Q9NRX4	Q9NRX4	0	3	0.6286	0	1	1	475.944	1425.82	1425.82	-0.47	-0.00022	HCD (High Energy Collision Dissociation)	MS2	6.31176	64.3	-50	21.231	28.092	13745	2020_10_137_Wijeratne_CETSA-UPR-480TechRep_CD_F1-3.raw	F68.3	84	70.4	87.5	60.3	51.8	40.7	38	30.4	85.3	88.5	82.9	109.6	48.8	52.2	48.6	50.1		2.8	1	6.383e-05	0.000142
		FALSE	High	Sequest HT (A2)	Unambiguous	[R].sGAPAAESk.[E]	N-Term(TMTpro); K9(TMTpro)	1	Q9NRX4	Q9NRX4	0	2	0.598	0	1	1	713.412	1425.82	1425.82	-1.2	-0.00086	HCD (High Energy Collision Dissociation)	MS2	0	135.4	-50	87	27.444	13458	2020_10_137_Wijeratne_CETSA-UPR-480TechRep_EF_F1-2.raw	F66.2	160.2	161.7	154.9	143.7	167.2	136.9	111.5	119.6	162.6	148	139.2	142.6	124.2	96.2	87.1	110.5		2.04	1	6.383e-05	0.0001336
		FALSE	High	Sequest HT (A2)	Unambiguous	[R].sGAPAAESk.[E]	N-Term(TMTpro); K9(TMTpro)	1	Q9NRX4	Q9NRX4	0	2	0.5479	0	1	1	713.413	1425.82	1425.82	-1.12	-0.0008	HCD (High Energy Collision Dissociation)	MS2	0	201.1	-50	26.092	27.8747	13679	2020_10_137_Wijeratne_CETSA-UPR-480TechRep_GH_F1-4b.raw	F69.5	209.9	238.3	252.8	213.2	126.8	145.4	174.4	142.1	264.2	258.7	259.4	237.7	203.5	127.5	179.1	184.5		2.19	1	6.383e-05	0.0001558
		FALSE	High	Sequest HT (A2)	Unambiguous	[R].sGAPAAESk.[E]	N-Term(TMTpro); K9(TMTpro)	1	Q9NRX4	Q9NRX4	0	3	0.6654	0	1	1	475.945	1425.82	1425.82	1.46	0.00069	HCD (High Energy Collision Dissociation)	MS2	25.1715	76.7	-50	87	27.4955	12986	2020_10_137_Wijeratne_CETSA-UPR-480TechRep_GH_F1-8.raw	F69.10	117	120.7	124.7	79.2	46.7	37.8	53.4	40.4	114.5	120.2	120.2	81	64.4	32.6	38.1	36.6		2.72	1	6.383e-05	0.0001377
		FALSE	High	Sequest HT (A2)	Unambiguous	[R].sGAPAAESk.[E]	N-Term(TMTpro); K9(TMTpro)	1	Q9NRX4	Q9NRX4	0	2	0.625	0	1	1	713.413	1425.82	1425.82	-0.39	-0.00028	HCD (High Energy Collision Dissociation)	MS2	0	147.6		86	15.9821	5312	010_2019_08_019_R_Wijeratne_021420_AB_F5.raw	F64.5	222.4	162.5	184.8	140	87.3	134.7	114.2	92.4	256.5	60	201.8	204	131.5	167.2	111.1	90.7		2.32	1	6.383e-05	0.0001515
		FALSE	High	Sequest HT (A2)	Unambiguous	[R].sGAPAAESk.[E]	N-Term(TMTpro); K9(TMTpro)	1	Q9NRX4	Q9NRX4	0	3	0.6062	0	1	1	475.944	1425.82	1425.82	-0.58	-0.00027	HCD (High Energy Collision Dissociation)	MS2	7.78893	104.4	-50	41.638	27.8328	13706	2020_10_137_Wijeratne_CETSA-UPR-480TechRep_GH_F1-5.raw	F69.6	133.7	146.3	158.3	102.3	58.2	65.1	80	60.2	171.6	158.2	151.2	106.8	87.2	52.9	67.5	70.9		2.92	1	6.555e-05	0.0001741
		FALSE	High	Sequest HT (A2)	Unambiguous	[R].sGAPAAESk.[E]	N-Term(TMTpro); K9(TMTpro)	1	Q9NRX4	Q9NRX4	0	2	0.5605	0	1	1	713.413	1425.82	1425.82	-0.01	-1e-05	HCD (High Energy Collision Dissociation)	MS2	0	296.3	-50	87	28.8247	13948	2020_10_137_Wijeratne_CETSA-UPR-480TechRep_AB_F1-5.raw	F67.5	445.1	326.1	313.7	295	229.2	300.8	213.2	186.8	500.7	50.8	399.1	418.2	274.4	366.1	240.3	181.9		2.23	1	6.555e-05	0.0001728
		FALSE	High	Sequest HT (A2)	Unambiguous	[R].sGAPAAESk.[E]	N-Term(TMTpro); K9(TMTpro)	1	Q9NRX4	Q9NRX4	0	2	0.6024	0	1	1	713.414	1425.82	1425.82	0.55	0.00039	HCD (High Energy Collision Dissociation)	MS2	10.223	167.7		35.379	19.6972	6279	010_2019_08_019_R_Wijeratne_021420_GH_F2.raw	F71.2	187.9	200.9	216.7	172.9	100.7	114.4	142.2	129.6	227	214.2	205.7	188	174.3	101.6	140.7	166.6		2.54	1	6.555e-05	0.0001667
		FALSE	High	Sequest HT (A2)	Unambiguous	[R].sGAPAAESk.[E]	N-Term(TMTpro); K9(TMTpro)	1	Q9NRX4	Q9NRX4	0	2	0.5844	0	1	1	713.42	1425.83	1425.82	8.94	0.00637	HCD (High Energy Collision Dissociation)	MS2	58.3937	185	-50	87	26.7829	13338	2020_10_137_Wijeratne_CETSA-UPR-480TechRep_GH_F1-3.raw	F69.3	214.8	237.2	228.1	195.7	133.3	128.1	151.3	142.9	230.9	245	219.9	208.6	193.7	117.9	150.5	161.7		2.43	1	6.654e-05	0.0001819
		FALSE	High	Sequest HT (A2)	Unambiguous	[R].sGAPAAESk.[E]	N-Term(TMTpro); K9(TMTpro)	1	Q9NRX4	Q9NRX4	0	2	0.5513	0	1	1	713.415	1425.82	1425.82	2.5	0.00178	HCD (High Energy Collision Dissociation)	MS2	21.998	298.8	-50	48.674	25.7804	12535	2020_10_137_Wijeratne_CETSA-UPR-480TechRep_EF_F1-5.raw	F66.5	342.6	320.3	328.6	317.4	382.7	294.8	260.1	283.8	332.4	318.9	315.6	315.1	281.2	222.9	209.8	255.1		2.63	1	6.654e-05	0.0001808
		FALSE	High	Sequest HT (A2)	Unambiguous	[R].sGAPAAESk.[E]	N-Term(TMTpro); K9(TMTpro)	1	Q9NRX4	Q9NRX4	0	2	0.5614	0	1	1	713.413	1425.82	1425.82	0.05	4e-05	HCD (High Energy Collision Dissociation)	MS2	7.05516	293.6	-50	87	30.707	14708	2020_10_137_Wijeratne_CETSA-UPR-480TechRep_AB_F1-2.raw	F67.2	423.3	322.8	336.8	303.4	197.8	312.8	225.5	195.8	492.6	41.6	381.8	443.2	265.1	343.9	219.8	192.1		2.28	1	6.654e-05	0.0001816
		FALSE	High	Sequest HT (A2)	Unambiguous	[R].sGAPAAESk.[E]	N-Term(TMTpro); K9(TMTpro)	1	Q9NRX4	Q9NRX4	0	3	0.625	0	1	1	475.944	1425.82	1425.82	-0.37	-0.00018	HCD (High Energy Collision Dissociation)	MS2	7.5854	68.1	-50	11.855	27.2844	13471	2020_10_137_Wijeratne_CETSA-UPR-480TechRep_EF_F1-3.raw	F66.3	67.5	79.9	97.4	76.3	68.6	61.2	56.6	52.7	94.1	79.3	85.4	70.5	66.3	41.6	41.9	50.3		2.8	1	7.082e-05	0.0002138
		FALSE	High	Sequest HT (A2)	Unambiguous	[R].sGAPAAESk.[E]	N-Term(TMTpro); K9(TMTpro)	1	Q9NRX4	Q9NRX4	0	2	0.6333	0	1	1	713.413	1425.82	1425.82	-0.27	-0.00019	HCD (High Energy Collision Dissociation)	MS2	0	166.9		9.437	16.5246	5721	010_2019_08_019_R_Wijeratne_021420_CD_F4.raw	F65.4	183.5	185.4	189.8	190.7	213.7	167.5	143	142.9	200	174.1	186.6	185.6	154.7	118	105.4	129.5		2.7	1	7.204e-05	0.0002226
		FALSE	High	Sequest HT (A2)	Unambiguous	[R].sGAPAAESk.[E]	N-Term(TMTpro); K9(TMTpro)	1	Q9NRX4	Q9NRX4	0	3	0.657	0	1	1	475.945	1425.82	1425.82	0.91	0.00043	HCD (High Energy Collision Dissociation)	MS2	22.7847	194.3		55.891	16.6171	5568	010_2019_08_019_R_Wijeratne_021420_GH_F4.raw	F71.4	335.7	339	318	164.6	105.8	97.9	113.7	93.8	352.4	338.5	291.2	164.1	131	69.6	95.9	97.8		3.09	1	7.204e-05	0.0002222
		FALSE	High	Sequest HT (A2)	Unambiguous	[R].sGAPAAESk.[E]	N-Term(TMTpro); K9(TMTpro)	1	Q9NRX4	Q9NRX4	0	2	0.5977	0	1	1	713.412	1425.82	1425.82	-1.17	-0.00083	HCD (High Energy Collision Dissociation)	MS2	6.91911	323.1	-50	40.479	26.8735	13389	2020_10_137_Wijeratne_CETSA-UPR-480TechRep_GH_F1-3.raw	F69.3	357.8	418.2	394.9	322.4	224	233.6	285.1	253.6	406.8	395.2	390	359.9	331.7	187.7	289.4	319.1		2.56	1	7.204e-05	0.0002337
		FALSE	High	Sequest HT (A2)	Unambiguous	[R].sGAPAAESk.[E]	N-Term(TMTpro); K9(TMTpro)	1	Q9NRX4	Q9NRX4	0	2	0.6185	0	1	1	713.413	1425.82	1425.82	0.26	0.00018	HCD (High Energy Collision Dissociation)	MS2	4.59485	250.8		86	18.3409	5949	010_2019_08_019_R_Wijeratne_021420_CD_F2.raw	F65.2	264.5	272.7	329.8	264.3	286.2	242.1	223.1	198.4	292.5	297.2	277.6	293.1	227.9	173.4	176	193.2		2.7	1	7.204e-05	0.0002309
		FALSE	High	Sequest HT (A2)	Unambiguous	[R].sGAPAAESk.[E]	N-Term(TMTpro); K9(TMTpro)	1	Q9NRX4	Q9NRX4	0	2	0.5689	0	1	1	713.413	1425.82	1425.82	-0.07	-5e-05	HCD (High Energy Collision Dissociation)	MS2	0.5476	260.3	-50	18.755	26.4202	12881	2020_10_137_Wijeratne_CETSA-UPR-480TechRep_EF_F1-4.raw	F66.4	277.5	277.9	309	272.5	349	258.7	227.7	237.8	295.3	262.5	281.9	280.1	254.4	190.2	182.6	207.1		2.25	1	7.41e-05	0.0002512
		FALSE	High	Sequest HT (A2)	Unambiguous	[R].sGAPAAESk.[E]	N-Term(TMTpro); K9(TMTpro)	1	Q9NRX4	Q9NRX4	0	2	0.5833	0	1	1	713.413	1425.82	1425.82	-0.77	-0.00055	HCD (High Energy Collision Dissociation)	MS2	0	321.5		86	16.9078	5681	010_2019_08_019_R_Wijeratne_021420_AB_F3.raw	F64.3	478.2	335.2	392.5	322.2	209.3	324.6	253	215.8	542.7	100.1	429.1	444.8	289.2	359.7	251.2	196.2		2.76	1	7.41e-05	0.0002456
		FALSE	High	Sequest HT (A2)	Unambiguous	[R].sGAPAAESk.[E]	N-Term(TMTpro); K9(TMTpro)	1	Q9NRX4	Q9NRX4	0	3	0.6472	0	1	1	475.945	1425.82	1425.82	0.66	0.00031	HCD (High Energy Collision Dissociation)	MS2	61.7975	134.8		28.651	15.4088	5221	010_2019_08_019_R_Wijeratne_021420_EF_F3.raw	F70.3	174.2	171.5	177	119.6	118.1	94.8	74	77.7	183.7	166.7	191.4	185.4	120.2	113.8	94	95.4		3.43	1	8.052e-05	0.000294
		FALSE	High	Sequest HT (A2)	Unambiguous	[R].sGAPAAESk.[E]	N-Term(TMTpro); K9(TMTpro)	1	Q9NRX4	Q9NRX4	0	3	0.554	0	1	1	475.944	1425.82	1425.82	-0.97	-0.00046	HCD (High Energy Collision Dissociation)	MS2	26.579	79.4	-50	41.139	27.4449	13457	2020_10_137_Wijeratne_CETSA-UPR-480TechRep_GH_F1-2.raw	F69.2	87.1	89.6	102.1	82.2	49.4	65.5	78	57.7	87.1	109.6	98.4	102.6	79.3	42.5	66.7	72.9		2.87	1	8.052e-05	0.0003132
		FALSE	High	Sequest HT (A2)	Unambiguous	[R].sGAPAAESk.[E]	N-Term(TMTpro); K9(TMTpro)	1	Q9NRX4	Q9NRX4	0	2	0.6529	0	1	1	713.414	1425.82	1425.82	0.63	0.00045	HCD (High Energy Collision Dissociation)	MS2	24.5363	298.5		57.7	14.8335	5115	010_2019_08_019_R_Wijeratne_021420_EF_F4.raw	F70.4	372.1	336.9	348.7	250	260.1	216.2	187.6	195.9	386.4	373.4	355.9	463.4	295.8	260.6	213.8	258.9		2.42	1	8.052e-05	0.0003287
		FALSE	High	Sequest HT (A2)	Unambiguous	[R].sGAPAAESk.[E]	N-Term(TMTpro); K9(TMTpro)	1	Q9NRX4	Q9NRX4	0	2	0.5619	0	1	1	713.413	1425.82	1425.82	0.01	1e-05	HCD (High Energy Collision Dissociation)	MS2	19.1414	385	-50	49.548	29.9481	14685	2020_10_137_Wijeratne_CETSA-UPR-480TechRep_AB_F1-3.raw	F67.3	591.8	428.8	443.6	395.7	285.7	411.4	283.7	266.8	663.3	40.8	486.7	508.5	358.2	451.6	310.4	233.3		2.26	1	8.052e-05	0.0003033
		FALSE	High	Sequest HT (A2)	Unambiguous	[R].sGAPAAESk.[E]	N-Term(TMTpro); K9(TMTpro)	1	Q9NRX4	Q9NRX4	0	3	0.6027	0	1	1	475.945	1425.82	1425.82	0.6	0.00028	HCD (High Energy Collision Dissociation)	MS2	8.3185	75.5	-50	119	29.9367	14533	2020_10_137_Wijeratne_CETSA-UPR-480TechRep_AB_F1-4.raw	F67.4	120	89.2	115.6	72.2	39.4	60.8	51.1	43.1	145.3	40.6	108.8	97.2	62.8	74	50.6	37		2.24	1	8.68e-05	0.0003497
		FALSE	High	Sequest HT (A2)	Unambiguous	[R].sGAPAAESk.[E]	N-Term(TMTpro); K9(TMTpro)	1	Q9NRX4	Q9NRX4	0	3	0.6591	0	1	1	475.944	1425.82	1425.82	-0.47	-0.00023	HCD (High Energy Collision Dissociation)	MS2	45.0717	139.5		70.951	16.3797	5540	010_2019_08_019_R_Wijeratne_021420_CD_F3.raw	F65.3	203.5	199.3	204.9	149.5	146.1	105.9	84.1	96.7	204.7	193.2	193.8	133	100.4	72.9	66.7	76.7		3.52	1	9.409e-05	0.0004119
		FALSE	High	Sequest HT (A2)	Unambiguous	[R].sGAPAAESk.[E]	N-Term(TMTpro); K9(TMTpro)	1	Q9NRX4	Q9NRX4	0	2	0.5677	0	1	1	713.413	1425.82	1425.82	0.15	0.00011	HCD (High Energy Collision Dissociation)	MS2	4.59398	514.5	-50	24.326	27.6194	13474	2020_10_137_Wijeratne_CETSA-UPR-480TechRep_CD_F1-4.raw	F68.4	670.9	578.9	578.3	427.4	488.1	402.4	351.3	350.1	619.3	621.3	567.5	754.2	489.8	464.5	393.8	475		2.29	1	9.409e-05	0.0004343
		FALSE	High	Sequest HT (A2)	Unambiguous	[R].sGAPAAESk.[E]	N-Term(TMTpro); K9(TMTpro)	1	Q9NRX4	Q9NRX4	0	3	0.6487	0	1	1	475.945	1425.82	1425.82	0.17	8e-05	HCD (High Energy Collision Dissociation)	MS2	23.2107	204.5		28.034	16.2699	5621	010_2019_08_019_R_Wijeratne_021420_CD_F4.raw	F65.4	308.4	305	333.8	187.8	191.3	134.3	121.9	128.5	337.6	319.9	277.7	185.5	147.1	99.8	90.6	102.3		3.16	1	0.0001036	0.0005313
		FALSE	High	Sequest HT (A2)	Unambiguous	[R].sGAPAAESk.[E]	N-Term(TMTpro); K9(TMTpro)	1	Q9NRX4	Q9NRX4	0	2	0.6349	0	1	1	713.413	1425.82	1425.82	-0.3	-0.00021	HCD (High Energy Collision Dissociation)	MS2	0	84.6		86	16.984	5591	010_2019_08_019_R_Wijeratne_021420_EF_F2.raw	F70.2	101.6	102.3	115.3	76.6	68.2	52.4	59	48.2	107.6	104	114.2	130.8	81.1	63.5	57.5	71.3		2.41	1	0.0001433	0.0008728
		FALSE	High	Sequest HT (A2)	Unambiguous	[R].sGAPAAESk.[E]	N-Term(TMTpro); K9(TMTpro)	1	Q9NRX4	Q9NRX4	0	2	0.5135	0	1	1	713.413	1425.82	1425.82	-0.67	-0.00048	HCD (High Energy Collision Dissociation)	MS2	28.5292	91.9		86	18.0234	6081	010_2019_08_019_R_Wijeratne_021420_AB_F3.raw	F64.3	129.6	99.1	123	86.7	51	87.4	62.9	63.9	162.8	46.7	139.4	123.4	78.9	93.9	74.1	47.7		1.85	1	0.0001546	0.0009476
		FALSE	High	Sequest HT (A2)	Unambiguous	[R].sGAPAAESk.[E]	N-Term(TMTpro); K9(TMTpro)	1	Q9NRX4	Q9NRX4	0	2	0.6182	0	1	1	713.413	1425.82	1425.82	0.02	1e-05	HCD (High Energy Collision Dissociation)	MS2	30.4986	107.6		86	18.1272	5681	010_2019_08_019_R_Wijeratne_021420_AB_F2.raw	F64.2	147	104.9	125.5	105.7	64.5	109.6	84.5	75.9	183.2	31.3	146.9	151.2	105.5	122	90.6	73.8		2.2	1	0.0001609	0.001101
		FALSE	High	Sequest HT (A2)	Unambiguous	[R].sGAPAAESk.[E]	N-Term(TMTpro); K9(TMTpro)	1	Q9NRX4	Q9NRX4	0	2	0.6244	0	1	1	713.413	1425.82	1425.82	-0.43	-0.00031	HCD (High Energy Collision Dissociation)	MS2	0	41.2		86	20.3476	5931	010_2019_08_019_R_Wijeratne_021420_AB_F1.raw	F64.1	53.6	47.5	53.9	42.4	22.6	32.7	28.5	27.9	77.3	29	57.9	53.2	46.9	36	30.2	19.7		2.21	1	0.0002468	0.001815
		FALSE	High	Sequest HT (A2)	Unambiguous	[R].sGAPAAESk.[E]	N-Term(TMTpro); K9(TMTpro)	1	Q9NRX4	Q9NRX4	0	2	0.6437	0	1	1	713.413	1425.82	1425.82	-1.06	-0.00076	HCD (High Energy Collision Dissociation)	MS2	0	78.1		86	16.159	5315	010_2019_08_019_R_Wijeratne_021420_GH_F5.raw	F71.5	89.4	100.2	111.2	85.8	53.6	55.8	69.1	50.7	105.3	104	101.3	80.8	78	41.1	60.6	63		2.61	1	0.0003875	0.00305
		FALSE	High	Sequest HT (A2)	Unambiguous	[R].sGAPAAESk.[E]	N-Term(TMTpro); K9(TMTpro)	1	Q9NRX4	Q9NRX4	0	3	0.5899	0	1	1	475.944	1425.82	1425.82	-0.98	-0.00047	HCD (High Energy Collision Dissociation)	MS2	57.4428	176.1	-50	87	25.7308	12463	2020_10_137_Wijeratne_CETSA-UPR-480TechRep_EF_F1-7.raw	F66.7	236.9	245.9	238.2	181.5	190.8	175.2	115.9	123.1	250.9	229.9	226.6	176.7	141.4	103.5	93.1	88.3		1.78	1	0.001402	0.009824
		FALSE	High	Sequest HT (A2)	Unambiguous	[R].sGAPAAESk.[E]	N-Term(TMTpro); K9(TMTpro)	1	Q9NRX4	Q9NRX4	0	3	0.2222	0	1	1	475.946	1425.82	1425.82	2.16	0.00103	HCD (High Energy Collision Dissociation)	MS2	79.2908	52	-50	87	27.498	13741	2020_10_137_Wijeratne_CETSA-UPR-480TechRep_GH_F1-3.raw	F69.3	78	86.4	97.2	52.7	32.6	24.4	23.3	22.3	86.5	87.5	85.5	48	39.6	22	21.5	24.1		1.44	1	0.009729	0.115
	FALSE	High	[R].SGAPAAESKEIVR.[G]	1xTMTpro [K9]; 1xTMTpro [N-Term]	0.00076522	0.000163865	1	1	1	Q9NRX4	Q9NRX4 [33-45]		1	1923.12																			101.7	109.7					106.1	101.5					120	100.2					69.3	77.2					77.4	64.3					67.2	45.7					77	47.6					48.1	51.5																																																																				Not Found	Not Found	Not Found	Not Found	Not Found	Not Found	Not Found	Not Found	Not Found	Not Found	Not Found	Not Found	Not Found	Not Found	Not Found	Not Found	Not Found	Not Found	Not Found	Not Found	Not Found	Not Found	Not Found	Not Found	Not Found	Not Found	Not Found	Not Found	Not Found	Not Found	Not Found	Not Found	Not Found	Not Found	Not Found	Not Found	High	Not Found	High	Not Found	Not Found	Not Found	Not Found	Not Found	Not Found	Not Found	Not Found	Not Found	High	Not Found	High	Not Found	Not Found	Not Found	Not Found	Not Found	Not Found	Not Found	Not Found	Not Found	High	Not Found	High	Not Found	Not Found	Not Found	Not Found	Not Found	Not Found	Not Found	Not Found	Not Found	High	Not Found	High	Not Found	Not Found	Not Found	Not Found	Not Found	Not Found	Not Found	Not Found	Not Found	High	Not Found	High	Not Found	Not Found	Not Found	Not Found	Not Found	Not Found	Not Found	Not Found	Not Found	High	Not Found	High	Not Found	Not Found	Not Found	Not Found	Not Found	Not Found	Not Found	Not Found	Not Found	High	Not Found	High	Not Found	Not Found	Not Found	Not Found	Not Found	Not Found	Not Found	Not Found	Not Found	High	Not Found	High	Not Found	Not Found	Not Found	Not Found	Not Found	High	6.654e-05	0.0001965	1.87
		Checked	Confidence	Identifying Node	PSM Ambiguity	Annotated Sequence	Modifications	# Proteins	Master Protein Accessions	Protein Accessions	# Missed Cleavages	Charge	DeltaScore	DeltaCn	Rank	Search Engine Rank	m/z [Da]	MH+ [Da]	Theo. MH+ [Da]	DeltaM [ppm]	Deltam/z [Da]	Activation Type	MS Order	Isolation Interference [%]	Average Reporter S/N	Comp. Voltage [V]	Ion Inject Time [ms]	RT [min]	First Scan	Spectrum File	File ID	Abundance: 126	Abundance: 127N	Abundance: 127C	Abundance: 128N	Abundance: 128C	Abundance: 129N	Abundance: 129C	Abundance: 130N	Abundance: 130C	Abundance: 131N	Abundance: 131C	Abundance: 132N	Abundance: 132C	Abundance: 133N	Abundance: 133C	Abundance: 134N	Quan Info	XCorr	# Protein Groups	Percolator q-Value	Percolator PEP
		FALSE	High	Sequest HT (A2)	Unambiguous	[R].sGAPAAESkEIVR.[G]	N-Term(TMTpro); K9(TMTpro)	1	Q9NRX4	Q9NRX4	1	3	0.5187	0	1	1	641.711	1923.12	1923.12	2.02	0.00129	HCD (High Energy Collision Dissociation)	MS2	46.2429	79	-50	87	45.794	23748	2020_10_137_Wijeratne_CETSA-UPR-480TechRep_EF_F1-4.raw	F66.4	101.7	106.1	120	69.3	77.4	67.2	77	48.1	109.7	101.5	100.2	77.2	64.3	45.7	47.6	51.5		1.87	1	6.654e-05	0.0001965
	FALSE	High	[R].ISHQSQDK.[K]	1xTMTpro [K8]; 1xTMTpro [N-Term]	0.00302797	0.000431583	1	1	3	Q9NRX4	Q9NRX4 [79-86]		0	1550.88																	452.7	378.4	416.2	368.9			353.4	364.3	320.2	380			579.8	369.9	429.4	398.9			347.5	337.9	216.2	451.8			428.1	247.4	254.5	295.5			324.8	226.5	172.4	216.8			259.6	204.9	215.4	187.7			140.1	89.4	89.6	144.4																																																																				Not Found	Not Found	Not Found	Not Found	Not Found	Not Found	Not Found	Not Found	Not Found	Not Found	Not Found	Not Found	Not Found	Not Found	Not Found	Not Found	Not Found	Not Found	Not Found	Not Found	Not Found	Not Found	Not Found	Not Found	Not Found	Not Found	Not Found	Not Found	Not Found	Not Found	Not Found	Not Found	High	Not Found	High	Not Found	Not Found	High	Not Found	High	Not Found	Not Found	Not Found	Not Found	High	Not Found	High	Not Found	Not Found	High	Not Found	High	Not Found	Not Found	Not Found	Not Found	High	Not Found	High	Not Found	Not Found	High	Not Found	High	Not Found	Not Found	Not Found	Not Found	High	Not Found	High	Not Found	Not Found	High	Not Found	High	Not Found	Not Found	Not Found	Not Found	High	Not Found	High	Not Found	Not Found	High	Not Found	High	Not Found	Not Found	Not Found	Not Found	High	Not Found	High	Not Found	Not Found	High	Not Found	High	Not Found	Not Found	Not Found	Not Found	High	Not Found	High	Not Found	Not Found	High	Not Found	High	Not Found	Not Found	Not Found	Not Found	High	Not Found	High	Not Found	Not Found	High	Not Found	High	Not Found	Not Found	Not Found	Not Found	High	0.0001325	0.0007715	2.5
		Checked	Confidence	Identifying Node	PSM Ambiguity	Annotated Sequence	Modifications	# Proteins	Master Protein Accessions	Protein Accessions	# Missed Cleavages	Charge	DeltaScore	DeltaCn	Rank	Search Engine Rank	m/z [Da]	MH+ [Da]	Theo. MH+ [Da]	DeltaM [ppm]	Deltam/z [Da]	Activation Type	MS Order	Isolation Interference [%]	Average Reporter S/N	Comp. Voltage [V]	Ion Inject Time [ms]	RT [min]	First Scan	Spectrum File	File ID	Abundance: 126	Abundance: 127N	Abundance: 127C	Abundance: 128N	Abundance: 128C	Abundance: 129N	Abundance: 129C	Abundance: 130N	Abundance: 130C	Abundance: 131N	Abundance: 131C	Abundance: 132N	Abundance: 132C	Abundance: 133N	Abundance: 133C	Abundance: 134N	Quan Info	XCorr	# Protein Groups	Percolator q-Value	Percolator PEP
		FALSE	High	Sequest HT (A2)	Unambiguous	[R].iSHQSQDk.[K]	N-Term(TMTpro); K8(TMTpro)	1	Q9NRX4	Q9NRX4	0	2	0.524	0	1	1	775.943	1550.88	1550.88	0.94	0.00073	HCD (High Energy Collision Dissociation)	MS2	0	97.5		86	8.5088	2697	010_2019_08_019_R_Wijeratne_021420_EF_F4.raw	F70.4	133.2	118.2	137.8	72.7	77.5	42.5	40.9	23.4	147.8	139	161.1	175.1	106.2	71.8	47.4	65.4		2.5	1	0.0001325	0.0007715
		FALSE	High	Sequest HT (A2)	Unambiguous	[R].iSHQSQDk.[K]	N-Term(TMTpro); K8(TMTpro)	1	Q9NRX4	Q9NRX4	0	3	0.5385	0	1	1	517.631	1550.88	1550.88	-0.14	-7e-05	HCD (High Energy Collision Dissociation)	MS2	17.4317	187.4		86	7.5507	2139	010_2019_08_019_R_Wijeratne_021420_EF_F7.raw	F70.7	283	202	291.6	143.5	177	129.9	174.5	66.2	221.1	241	237.8	276.7	189.3	145	140.3	79		2.99	1	0.000273	0.001942
		FALSE	High	Sequest HT (A2)	Unambiguous	[R].iSHQSQDk.[K]	N-Term(TMTpro); K8(TMTpro)	1	Q9NRX4	Q9NRX4	0	3	0.5581	0	1	1	517.629	1550.87	1550.88	-2.96	-0.00153	HCD (High Energy Collision Dissociation)	MS2	16.944	319		77.143	7.9653	2258	010_2019_08_019_R_Wijeratne_021420_CD_F7.raw	F65.7	452.7	353.4	579.8	347.5	428.1	324.8	259.6	140.1	378.4	364.3	369.9	337.9	247.4	226.5	204.9	89.4		2.58	1	0.003064	0.02732
	FALSE	High	[K].VSGDMQK.[Q]	1xTMTpro [K7]; 1xTMTpro [N-Term]	0.00462195	0.000651974	1	1	37	Q9NRX4	Q9NRX4 [60-66]		0	1372.78	1096.5	1224.4	714.2	372.2	942.8	1029	694.6	953.2	392.1	814.2	685.4	751.6	394	431.5	387.6	318	1068.6	1156.9	1398	1498.1	1254.6	1523.7	1045.8	1083	1377.1	1380	1372.5	1520	997	1058.5	1332.8	1362.3	1508	1386.2	832	1024.5	1058.4	1310.7	1076.1	1132.2	868.7	828	1132.2	1026.4	693.1	938.9	611	625.1	805.6	758	622.7	503.7	564.2	522	701	636.1	788.1	600.2	531.4	621.2	688.2	753.8	583.7	768.5	19.39	27.94	23.45	48	27.3	33.33	24.07	26.14	16.92	21.78	18.08	20.04	12.18	23.86	14.14	25.19	66.38	70.97	7.67	5.24	33.3	32.67	68.03	68.54	9.23	9.02	32.65	33.57	78.44	72.03	5.96	16.91	36.41	37.25	86.85	62	19.32	17.61	30.44	30.78	84.14	63.52	27.61	1.87	30.09	30.96	91.66	57.97	36.51	8.96	24.27	31.05	82.89	67.12	30.13	7.56	27.33	26.4	88.08	63.1	39.72	7.19	19.51	20.43		High	High	High	High	High	High	High	High	High	High	High	High	High	High	High	High	High	High	High	High	High	High	High	High	High	High	High	High	High	High	High	High	High	High	High	High	High	High	High	High	High	High	High	High	High	High	High	High	High	High	High	High	High	High	High	High	High	High	High	High	High	High	High	High	High	High	High	High	High	High	High	High	High	High	High	High	High	High	High	High	High	High	High	High	High	High	High	High	High	High	High	High	High	High	High	High	High	High	High	High	High	High	High	High	High	High	High	High	High	High	High	High	High	High	High	High	High	High	High	High	High	High	High	High	High	High	High	High	High	0.0001854	0.001251	2.05
		Checked	Confidence	Identifying Node	PSM Ambiguity	Annotated Sequence	Modifications	# Proteins	Master Protein Accessions	Protein Accessions	# Missed Cleavages	Charge	DeltaScore	DeltaCn	Rank	Search Engine Rank	m/z [Da]	MH+ [Da]	Theo. MH+ [Da]	DeltaM [ppm]	Deltam/z [Da]	Activation Type	MS Order	Isolation Interference [%]	Average Reporter S/N	Comp. Voltage [V]	Ion Inject Time [ms]	RT [min]	First Scan	Spectrum File	File ID	Abundance: 126	Abundance: 127N	Abundance: 127C	Abundance: 128N	Abundance: 128C	Abundance: 129N	Abundance: 129C	Abundance: 130N	Abundance: 130C	Abundance: 131N	Abundance: 131C	Abundance: 132N	Abundance: 132C	Abundance: 133N	Abundance: 133C	Abundance: 134N	Quan Info	XCorr	# Protein Groups	Percolator q-Value	Percolator PEP
		FALSE	High	Sequest HT (A2)	Unambiguous	[K].vSGDMQk.[Q]	N-Term(TMTpro); K7(TMTpro)	1	Q9NRX4	Q9NRX4	0	2	0.5122	0	1	1	686.891	1372.77	1372.78	-0.19	-0.00013	HCD (High Energy Collision Dissociation)	MS2	0	89.5	-50	87	45.4065	24286	2020_10_137_Wijeratne_CETSA-UPR-480TechRep_EF_F1-8.raw	F66.8	132.8	115	125.2	87.3	94.6	80	69	57	132.7	113.3	100.7	89.2	79.1	48.3	47.5	60.1		2.05	1	0.0001854	0.001251
		FALSE	High	Sequest HT (A2)	Unambiguous	[K].vSGDMQk.[Q]	N-Term(TMTpro); K7(TMTpro)	1	Q9NRX4	Q9NRX4	0	2	0.5507	0	1	1	686.891	1372.78	1372.78	0.42	0.00029	HCD (High Energy Collision Dissociation)	MS2	19.2228	129.5	-50	87	45.853	23758	2020_10_137_Wijeratne_CETSA-UPR-480TechRep_EF_F1-7.raw	F66.7	158.8	155.6	165.9	142.8	148.6	111.6	95.7	103.9	195.7	156.5	160.2	135.9	114.3	73.9	67.4	84.6		2.27	1	0.0003761	0.002945
		FALSE	High	Sequest HT (A2)	Unambiguous	[K].vSGDMQk.[Q]	N-Term(TMTpro); K7(TMTpro)	1	Q9NRX4	Q9NRX4	0	2	0.4813	0	1	1	686.892	1372.78	1372.78	0.85	0.00058	HCD (High Energy Collision Dissociation)	MS2	0	116		86	30.8593	10036	010_2019_08_019_R_Wijeratne_021420_CD_F7.raw	F65.7	144.5	138.6	156.7	135.3	141.7	85.6	75.1	81.8	164	156	148	123	104.1	71.9	60.4	69		2.14	1	0.0005273	0.004096
		FALSE	High	Sequest HT (A2)	Unambiguous	[K].vSGDMQk.[Q]	N-Term(TMTpro); K7(TMTpro)	1	Q9NRX4	Q9NRX4	0	2	0.4803	0	1	1	686.891	1372.77	1372.78	-0.26	-0.00018	HCD (High Energy Collision Dissociation)	MS2	0	140		86	31.3406	10266	010_2019_08_019_R_Wijeratne_021420_GH_F7.raw	F71.7	181.4	199.5	237.6	145.3	94.9	79.5	90.6	65.8	227.6	221.4	205.7	153.7	118.1	58.8	65	95.3		2.29	1	0.0006846	0.004963
		FALSE	High	Sequest HT (A2)	Unambiguous	[K].vSGDMQk.[Q]	N-Term(TMTpro); K7(TMTpro)	1	Q9NRX4	Q9NRX4	0	2	0.5665	0	1	1	686.89	1372.77	1372.78	-1.04	-0.00071	HCD (High Energy Collision Dissociation)	MS2	0	163.3	-50	53.817	47.3238	24160	2020_10_137_Wijeratne_CETSA-UPR-480TechRep_CD_F1-5.raw	F68.5	214.4	216.8	172.7	131.3	158.4	109.8	104.2	87.6	222.4	230	196.1	213.4	175.4	142.6	105.9	131.7		2.33	1	0.0007655	0.005646
		FALSE	High	Sequest HT (A2)	Unambiguous	[K].vSGDMQk.[Q]	N-Term(TMTpro); K7(TMTpro)	1	Q9NRX4	Q9NRX4	0	2	0.5787	0	1	1	686.89	1372.77	1372.78	-1.91	-0.00131	HCD (High Energy Collision Dissociation)	MS2	0	183.5	-50	62.493	46.8324	24156	2020_10_137_Wijeratne_CETSA-UPR-480TechRep_CD_F1-6.raw	F68.6	260.1	239.6	218.3	154.9	172.4	101.1	107.1	103.5	251.6	242.4	242.6	233.7	195.9	144.1	121.5	147		2.35	1	0.0008309	0.006033
		FALSE	High	Sequest HT (A2)	Unambiguous	[K].vSGDMQk.[Q]	N-Term(TMTpro); K7(TMTpro)	1	Q9NRX4	Q9NRX4	0	2	0.572	0	1	1	686.891	1372.78	1372.78	0.17	0.00011	HCD (High Energy Collision Dissociation)	MS2	0	228.3	-50	87	48.1363	24540	2020_10_137_Wijeratne_CETSA-UPR-480TechRep_AB_F1-6.raw	F67.6	357.7	238.9	299.3	220.1	132.1	229.7	144.8	137.9	390.9	112.2	331	304.6	266.9	241.5	141	104.7		2.36	1	0.0008416	0.006104
		FALSE	High	Sequest HT (A2)	Unambiguous	[K].vSGDMQk.[Q]	N-Term(TMTpro); K7(TMTpro)	1	Q9NRX4	Q9NRX4	0	2	0.5244	0	1	1	686.892	1372.78	1372.78	0.72	0.00049	HCD (High Energy Collision Dissociation)	MS2	0	99.2	-50	87	47.2236	24089	2020_10_137_Wijeratne_CETSA-UPR-480TechRep_GH_F1-7.raw	F69.9	130.3	137.6	142.1	101.3	65	68.6	73.2	56.8	144.8	144	138.3	108.5	92.5	48.4	57.5	77.9		2.25	1	0.0008741	0.006283
		FALSE	High	Sequest HT (A2)	Unambiguous	[K].vSGDMQk.[Q]	N-Term(TMTpro); K7(TMTpro)	1	Q9NRX4	Q9NRX4	0	2	0.3423	0	1	1	686.891	1372.78	1372.78	0.3	0.00021	HCD (High Energy Collision Dissociation)	MS2	49.0699	132.3		86	33.3469	11130	010_2019_08_019_R_Wijeratne_021420_AB_F6.raw	F64.6	205.9	148.5	182	122.8	64.8	115.8	66.1	60.1	222.4	120.4	221	173	143.6	127.7	78.8	64.2		2.22	1	0.001002	0.007012
		FALSE	High	Sequest HT (A2)	Unambiguous	[K].vSGDMQk.[Q]	N-Term(TMTpro); K7(TMTpro)	1	Q9NRX4	Q9NRX4	0	2	0.5764	0	1	1	686.891	1372.77	1372.78	-0.84	-0.00058	HCD (High Energy Collision Dissociation)	MS2	0	129.8	-50	8.671	46.7658	24217	2020_10_137_Wijeratne_CETSA-UPR-480TechRep_CD_F1-4.raw	F68.4	167.7	162.7	142.6	120.6	107	71.4	76.9	65.1	192.3	165.7	164.8	193.1	139.2	117.7	84.2	105.7		2.29	1	0.001105	0.00767
		FALSE	High	Sequest HT (A2)	Unambiguous	[K].vSGDMQk.[Q]	N-Term(TMTpro); K7(TMTpro)	1	Q9NRX4	Q9NRX4	0	2	0.4133	0	1	1	686.891	1372.78	1372.78	0.51	0.00035	HCD (High Energy Collision Dissociation)	MS2	20.4566	227.9		86	33.5486	11512	010_2019_08_019_R_Wijeratne_021420_GH_F5.raw	F71.5	311.9	327.8	376	238.9	150.2	118.3	154	105.3	361.6	355	343.7	237.9	200.8	105.6	129	131		2.25	1	0.001178	0.008229
		FALSE	High	Sequest HT (A2)	Unambiguous	[K].vSGDMQk.[Q]	N-Term(TMTpro); K7(TMTpro)	1	Q9NRX4	Q9NRX4	0	2	0.4957	0	1	1	686.892	1372.78	1372.78	0.67	0.00046	HCD (High Energy Collision Dissociation)	MS2	0	198.3		41.087	35.797	11911	010_2019_08_019_R_Wijeratne_021420_GH_F6.raw	F71.6	234.5	247.2	277.9	206.6	139.8	116.2	157.2	122.6	289.2	287.8	279	228.9	188	103.1	121.6	172.7		2.32	1	0.00139	0.009652
		FALSE	High	Sequest HT (A2)	Unambiguous	[K].vSGDMQk.[Q]	N-Term(TMTpro); K7(TMTpro)	1	Q9NRX4	Q9NRX4	0	2	0.2588	0	1	1	686.894	1372.78	1372.78	3.62	0.00248	HCD (High Energy Collision Dissociation)	MS2	20.8922	219.6		61.941	33.7542	11769	010_2019_08_019_R_Wijeratne_021420_GH_F4.raw	F71.4	285.2	321.8	373.6	231.5	140.4	111.2	175.3	85.9	346.6	345.6	339.4	226.6	205.6	113.3	109.4	102.9		2.28	1	0.001529	0.0109
		FALSE	High	Sequest HT (A2)	Unambiguous	[K].vSGDMQk.[Q]	N-Term(TMTpro); K7(TMTpro)	1	Q9NRX4	Q9NRX4	0	2	0.5708	0	1	1	686.89	1372.77	1372.78	-1.12	-0.00077	HCD (High Energy Collision Dissociation)	MS2	0	282.5	-50	33.448	46.5811	24221	2020_10_137_Wijeratne_CETSA-UPR-480TechRep_GH_F1-5.raw	F69.6	322.7	370.2	381.1	311.3	186.9	193.3	235.2	186.6	417.7	398.4	348.4	329.5	279.8	140.6	172.5	245.8		2.4	1	0.001653	0.01189
		FALSE	High	Sequest HT (A2)	Unambiguous	[K].vSGDMQk.[Q]	N-Term(TMTpro); K7(TMTpro)	1	Q9NRX4	Q9NRX4	0	2	0.3266	0	1	1	686.891	1372.78	1372.78	0.38	0.00026	HCD (High Energy Collision Dissociation)	MS2	0	325.1		86	31.3951	10795	010_2019_08_019_R_Wijeratne_021420_EF_F5.raw	F70.5	456.4	450.4	448.8	286	284.8	172.2	156.2	147.7	492.9	478.6	504.1	447.9	297.2	235.9	165.6	176.9		1.99	1	0.001686	0.0122
		FALSE	High	Sequest HT (A2)	Unambiguous	[K].vSGDMQk.[Q]	N-Term(TMTpro); K7(TMTpro)	1	Q9NRX4	Q9NRX4	0	2	0.5169	0	1	1	686.891	1372.78	1372.78	0.06	4e-05	HCD (High Energy Collision Dissociation)	MS2	6.33538	261.9		24.698	34.0695	11898	010_2019_08_019_R_Wijeratne_021420_GH_F4.raw	F71.4	313.1	332.2	377.4	282.6	183.4	171.8	199.9	163.7	378.4	383.8	344.6	315.3	238.9	123.8	170.5	211.5		2.36	1	0.001686	0.01219
		FALSE	High	Sequest HT (A2)	Unambiguous	[K].vSGDMQk.[Q]	N-Term(TMTpro); K7(TMTpro)	1	Q9NRX4	Q9NRX4	0	2	0.4151	0	1	1	686.892	1372.78	1372.78	1.11	0.00076	HCD (High Energy Collision Dissociation)	MS2	23.7498	223.6		51.218	33.2598	11825	010_2019_08_019_R_Wijeratne_021420_AB_F3.raw	F64.3	356	246.8	328.2	222.8	119.9	189.6	101.4	93.6	437.9	179.4	370.7	282	234.1	211.5	117	86		2.12	1	0.001731	0.01267
		FALSE	High	Sequest HT (A2)	Unambiguous	[K].vSGDMQk.[Q]	N-Term(TMTpro); K7(TMTpro)	1	Q9NRX4	Q9NRX4	0	2	0.5702	0	1	1	686.891	1372.77	1372.78	-0.6	-0.00041	HCD (High Energy Collision Dissociation)	MS2	0	331.9	-50	45.453	47.8072	24597	2020_10_137_Wijeratne_CETSA-UPR-480TechRep_AB_F1-5.raw	F67.5	542.6	328.3	433.8	341.3	199.6	354.5	204.7	197.1	559.6	126.1	435	444.7	405.1	378.2	206.8	152.5		2.42	1	0.001733	0.01269
		FALSE	High	Sequest HT (A2)	Unambiguous	[K].vSGDMQk.[Q]	N-Term(TMTpro); K7(TMTpro)	1	Q9NRX4	Q9NRX4	0	2	0.5128	0	1	1	686.891	1372.77	1372.78	-0.06	-4e-05	HCD (High Energy Collision Dissociation)	MS2	0	283.7		61.6	32.1201	10818	010_2019_08_019_R_Wijeratne_021420_CD_F6.raw	F65.6	333.1	310.1	308.7	322.1	340.6	269.3	231.8	244.5	351.4	329.4	344	309.1	268.5	178.9	193.9	204.4		2.34	1	0.001737	0.01277
		FALSE	High	Sequest HT (A2)	Unambiguous	[K].vSGDMQk.[Q]	N-Term(TMTpro); K7(TMTpro)	1	Q9NRX4	Q9NRX4	0	2	0.4831	0	1	1	686.892	1372.78	1372.78	1.12	0.00077	HCD (High Energy Collision Dissociation)	MS2	0	225.4		27.295	33.9848	11863	010_2019_08_019_R_Wijeratne_021420_GH_F4.raw	F71.4	268.7	307.8	319.9	234.2	151.6	143.6	181.4	127.3	324.5	342.5	303	250.1	221.6	125	129.5	175.4		2.36	1	0.001759	0.01297
		FALSE	High	Sequest HT (A2)	Unambiguous	[K].vSGDMQk.[Q]	N-Term(TMTpro); K7(TMTpro)	1	Q9NRX4	Q9NRX4	0	2	0.5714	0	1	1	686.891	1372.77	1372.78	-0.41	-0.00028	HCD (High Energy Collision Dissociation)	MS2	0	232.8	-50	10.541	46.227	23991	2020_10_137_Wijeratne_CETSA-UPR-480TechRep_EF_F1-4.raw	F66.4	270.2	246.3	258.2	271.2	278.5	224.1	181.8	202.2	304.8	264	272	279.3	201.6	152.2	145.9	172.9		2.45	1	0.001934	0.01462
		FALSE	High	Sequest HT (A2)	Unambiguous	[K].vSGDMQk.[Q]	N-Term(TMTpro); K7(TMTpro)	1	Q9NRX4	Q9NRX4	0	2	0.3641	0	1	1	686.894	1372.78	1372.78	3.68	0.00253	HCD (High Energy Collision Dissociation)	MS2	18.3613			31.881	33.2236	11810	010_2019_08_019_R_Wijeratne_021420_AB_F3.raw	F64.3																		2.17	1	0.002031	0.01534
		FALSE	High	Sequest HT (A2)	Unambiguous	[K].vSGDMQk.[Q]	N-Term(TMTpro); K7(TMTpro)	1	Q9NRX4	Q9NRX4	0	2	0.4619	0	1	1	686.891	1372.78	1372.78	0.21	0.00014	HCD (High Energy Collision Dissociation)	MS2	15.7374	478.3		56.992	32.6728	11331	010_2019_08_019_R_Wijeratne_021420_AB_F5.raw	F64.5	696.8	449	636.2	479.2	257.5	474	262	274.8	835.5	230.2	716.7	694.2	573.2	527.7	315.8	230.5		2.23	1	0.002107	0.016
		FALSE	High	Sequest HT (A2)	Unambiguous	[K].vSGDMQk.[Q]	N-Term(TMTpro); K7(TMTpro)	1	Q9NRX4	Q9NRX4	0	2	0.5738	0	1	1	686.888	1372.77	1372.78	-4.19	-0.00288	HCD (High Energy Collision Dissociation)	MS2	0	383.9	-50	87	46.2665	23861	2020_10_137_Wijeratne_CETSA-UPR-480TechRep_EF_F1-6.raw	F66.6	439.9	459.1	432.9	414.3	513.4	365.3	314	334.2	480.2	454.4	404.9	383.6	369	251.7	245.5	280.2		2.44	1	0.002134	0.01622
		FALSE	High	Sequest HT (A2)	Unambiguous	[K].vSGDMQk.[Q]	N-Term(TMTpro); K7(TMTpro)	1	Q9NRX4	Q9NRX4	0	2	0.4459	0	1	1	686.891	1372.77	1372.78	-0.64	-0.00044	HCD (High Energy Collision Dissociation)	MS2	0	349.9		86	30.6883	10362	010_2019_08_019_R_Wijeratne_021420_EF_F6.raw	F70.6	477.8	484.5	427.2	285.1	297.5	203.8	190.6	175.6	501.7	457.8	490.6	493.2	353.1	263.1	215.8	281.1		2.22	1	0.002136	0.01624
		FALSE	High	Sequest HT (A2)	Unambiguous	[K].vSGDMQk.[Q]	N-Term(TMTpro); K7(TMTpro)	1	Q9NRX4	Q9NRX4	0	2	0.5217	0	1	1	686.892	1372.78	1372.78	0.79	0.00054	HCD (High Energy Collision Dissociation)	MS2	0	253.5	-50	119	47.5377	24584	2020_10_137_Wijeratne_CETSA-UPR-480TechRep_GH_F1-6b.raw	F69.8	302.7	327.9	346.3	272.1	183.6	159.3	203.6	156.7	361.7	372	328.2	282.2	238.9	133.1	167.7	220		2.3	1	0.002356	0.01822
		FALSE	High	Sequest HT (A2)	Unambiguous	[K].vSGDMQk.[Q]	N-Term(TMTpro); K7(TMTpro)	1	Q9NRX4	Q9NRX4	0	2	0.572	0	1	1	686.889	1372.77	1372.78	-3.66	-0.00251	HCD (High Energy Collision Dissociation)	MS2	0	265.3	-50	18.379	45.8918	23830	2020_10_137_Wijeratne_CETSA-UPR-480TechRep_EF_F1-5.raw	F66.5	322.4	313.9	295.5	298.8	344.7	268.1	209.8	221.2	330.2	306.4	270.2	268.5	248.9	185.3	164.8	195.3		2.5	1	0.002464	0.01951
		FALSE	High	Sequest HT (A2)	Unambiguous	[K].vSGDMQk.[Q]	N-Term(TMTpro); K7(TMTpro)	1	Q9NRX4	Q9NRX4	0	2	0.3578	0	1	1	686.891	1372.78	1372.78	0.47	0.00032	HCD (High Energy Collision Dissociation)	MS2	0	109.6		86	31.7048	10677	010_2019_08_019_R_Wijeratne_021420_CD_F6.raw	F65.6	145.1	142.7	173.6	125	116.2	94.6	68.9	59.8	174.3	149.4	135.5	112.8	89.7	62.7	44.7	59.3		2.18	1	0.002478	0.01975
		FALSE	High	Sequest HT (A2)	Unambiguous	[K].vSGDMQk.[Q]	N-Term(TMTpro); K7(TMTpro)	1	Q9NRX4	Q9NRX4	0	2	0.36	0	1	1	686.892	1372.78	1372.78	0.7	0.00048	HCD (High Energy Collision Dissociation)	MS2	26.9482	393.8		45.81	31.1023	10989	010_2019_08_019_R_Wijeratne_021420_EF_F4.raw	F70.4	541.8	535.2	514.2	351.4	346.7	242.6	217.8	192.4	560	534.6	541.5	544.3	389.8	308.6	221.6	258.4		2.25	1	0.002689	0.02216
		FALSE	High	Sequest HT (A2)	Unambiguous	[K].vSGDMQk.[Q]	N-Term(TMTpro); K7(TMTpro)	1	Q9NRX4	Q9NRX4	0	2	0.4779	0	1	1	686.891	1372.77	1372.78	-0.25	-0.00017	HCD (High Energy Collision Dissociation)	MS2	10.0373	280.7		13.894	33.1923	11802	010_2019_08_019_R_Wijeratne_021420_CD_F4.raw	F65.4	306.9	319.4	330.7	316.7	333.3	267.8	220	218.6	353.9	331.2	330.6	320	255.6	200.5	173.6	211.8		2.26	1	0.002783	0.02323
		FALSE	High	Sequest HT (A2)	Unambiguous	[K].vSGDMQk.[Q]	N-Term(TMTpro); K7(TMTpro)	1	Q9NRX4	Q9NRX4	0	2	0.455	0	1	1	686.891	1372.78	1372.78	0.02	1e-05	HCD (High Energy Collision Dissociation)	MS2	7.03941	347.7		18.117	33.1648	11790	010_2019_08_019_R_Wijeratne_021420_CD_F4.raw	F65.4	395.7	393.3	368.8	388.9	412.5	311.2	284.6	278.7	449	404.3	421.8	389.6	333.4	239.3	229.2	262.4		2.22	1	0.003368	0.03116
		FALSE	High	Sequest HT (A2)	Unambiguous	[K].vSGDMQk.[Q]	N-Term(TMTpro); K7(TMTpro)	1	Q9NRX4	Q9NRX4	0	2	0.3981	0	1	1	686.891	1372.78	1372.78	0.2	0.00014	HCD (High Energy Collision Dissociation)	MS2	31.0857	206.3		77.613	33.6453	11959	010_2019_08_019_R_Wijeratne_021420_CD_F4.raw	F65.4	257.3	273.2	307.2	234.3	214	169.6	131.6	122.6	307.5	267.4	287.3	224.5	166.2	120.4	99.8	117.1		2.16	1	0.003776	0.03639
		FALSE	High	Sequest HT (A2)	Unambiguous	[K].vSGDMQk.[Q]	N-Term(TMTpro); K7(TMTpro)	1	Q9NRX4	Q9NRX4	0	2	0.5124	0	1	1	686.891	1372.78	1372.78	0.45	0.00031	HCD (High Energy Collision Dissociation)	MS2	0	63	-50	87	47.8862	24347	2020_10_137_Wijeratne_CETSA-UPR-480TechRep_GH_F1-8.raw	F69.10	86.1	81.5	106.7	68.4	42.9	38.9	44.9	37.7	101.4	100.1	79.4	61.4	55.3	30	32.3	41.1		2.01	1	0.003924	0.03867
		FALSE	High	Sequest HT (A2)	Unambiguous	[K].vSGDMQk.[Q]	N-Term(TMTpro); K7(TMTpro)	1	Q9NRX4	Q9NRX4	0	2	0.3698	0	1	1	686.892	1372.78	1372.78	0.55	0.00038	HCD (High Energy Collision Dissociation)	MS2	0	149.3		29.248	33.1634	11770	010_2019_08_019_R_Wijeratne_021420_CD_F3.raw	F65.3	195.6	189.4	217	179.2	165.5	124.2	92.4	96.2	208.7	200.5	189.2	160.6	125.5	92.6	73	79.8		1.92	1	0.005558	0.05926
		FALSE	High	Sequest HT (A2)	Unambiguous	[K].vSGDMQk.[Q]	N-Term(TMTpro); K7(TMTpro)	1	Q9NRX4	Q9NRX4	0	2	0.1934	0	1	1	686.891	1372.77	1372.78	-0.03	-2e-05	HCD (High Energy Collision Dissociation)	MS2	56.2156	258.3		86	33.2334	11564	010_2019_08_019_R_Wijeratne_021420_AB_F4.raw	F64.4	405.6	287.6	375.8	245.7	157.5	215.6	139	128.5	433.8	223.5	411	330.8	278.2	249.9	139	112		1.81	1	0.007526	0.08606
		FALSE	High	Sequest HT (A2)	Unambiguous	[K].vSGDMQk.[Q]	N-Term(TMTpro); K7(TMTpro)	1	Q9NRX4	Q9NRX4	0	3	0.5079	0	1	1	458.263	1372.77	1372.78	-0.68	-0.00031	HCD (High Energy Collision Dissociation)	MS2	23.1421	115.1	-50	87	46.9459	24377	2020_10_137_Wijeratne_CETSA-UPR-480TechRep_GH_F1-4b.raw	F69.5	145.1	167.7	182.6	111.6	80	63.5	91.1	70.2	178.7	178.8	164.2	125.9	85.1	50.8	66.9	79.6		1.91	1	0.008112	0.09326
		FALSE	High	Sequest HT (A2)	Unambiguous	[K].vSGDMQk.[Q]	N-Term(TMTpro); K7(TMTpro)	1	Q9NRX4	Q9NRX4	0	2	0.3665	0	1	1	686.893	1372.78	1372.78	2.19	0.0015	HCD (High Energy Collision Dissociation)	MS2	0	28.8	-50	87	47.8104	24370	2020_10_137_Wijeratne_CETSA-UPR-480TechRep_AB_F1-7.raw	F67.7	54.9	36.9	42.3	23.5	16	18.5	11.9	15.6	51.7	23.1	43.3	41.3	25.1	32	16.1	8.4		1.61	1	0.009114	0.107
FALSE	High	Master Protein	Q9Y2Q3	Glutathione S-transferase kappa 1 OS=Homo sapiens OX=9606 GN=GSTK1 PE=1 SV=3	0	57.993	38	8	97	8	226	25.5	8.41	223.15	8	1000.1	1066.9	925.3	1073.4	840.2	918.9	346.4	395.4	202.1	258.4	185.1	184.5	140.4	114.3	135.6	97.2	1555.8	1738.8	2339.6	2638.7	287.7	357.9	1613.9	1622.1	2381.7	2453.2	342.1	371.2	1609.5	1623.4	2487.6	2513.7	365.1	321.9	560.8	624.9	889.7	1016.3	153.8	148.8	419.5	345.8	668.5	566.9	87.4	94.8	196.9	188.7	345.1	310.2	68.9	52.2	169	104.3	305.2	193.2	90.6	64	128.2	117.1	245.6	212.1	65.3	62.6	17.41	17.21	11.64	13.5	13.59	13.39	22.9	24.33	22.83	28.7	36.26	36.6	25.55	32.9	28.35	34.49	19.35	24.41	34.92	30.25	11.81	4.68	21.23	26.34	33.16	26.98	14.19	1.68	28.67	11.45	24.51	39.57	8.91	4.26	35.1	9.12	19.42	44.48	27.17	36.62	43.35	30.19	10.96	26.5	36.78	32.03	38.62	13.95	9.34	19.13	41.05	33.71	31.81	38.62	9.98	0.22	40.05	48.45	39.84	34.73	6.44	3.13	24.62	26.11	High	High	High	High	High	High	High	High	High	High	High	High	High	High	High	High	High	High	High	High	High	High	High	High	High	High	High	High	High	High	High	High	High	High	High	High	High	High	High	High	High	High	High	High	High	High	High	High	High	High	High	High	High	High	High	High	High	High	High	High	High	High	High	High	High	High	High	High	High	High	High	High	High	High	High	High	High	High	High	High	High	High	High	High	High	High	High	High	High	High	High	High	High	High	High	High	High	High	High	High	High	High	High	High	High	High	High	High	High	High	High	High	High	High	High	High	High	High	High	High	High	High	High	High	High	High	High	High	1
	Checked	Confidence	Annotated Sequence	Modifications	Qvality PEP	Qvality q-value	# Protein Groups	# Proteins	# PSMs	Master Protein Accessions	Positions in Master Proteins	Modifications in Master Proteins	# Missed Cleavages	Theo. MH+ [Da]	Abundances (Grouped): DMSO, 25, 1hr, Rep 1	Abundances (Grouped): DMSO, 25, 1hr, Rep 2	Abundances (Grouped): DMSO, 35, 1hr, Rep 1	Abundances (Grouped): DMSO, 35, 1hr, Rep 2	Abundances (Grouped): DMSO, 39, 1hr, Rep 1	Abundances (Grouped): DMSO, 39, 1hr, Rep 2	Abundances (Grouped): DMSO, 50, 1hr, Rep 1	Abundances (Grouped): DMSO, 50, 1hr, Rep 2	Abundances (Grouped): DMSO, 55, 1hr, Rep 1	Abundances (Grouped): DMSO, 55, 1hr, Rep 2	Abundances (Grouped): DMSO, 61, 1hr, Rep 1	Abundances (Grouped): DMSO, 61, 1hr, Rep 2	Abundances (Grouped): DMSO, 75, 1hr, Rep 1	Abundances (Grouped): DMSO, 75, 1hr, Rep 2	Abundances (Grouped): DMSO, 90, 1hr, Rep 1	Abundances (Grouped): DMSO, 90, 1hr, Rep 2	Abundances (Grouped): Tg, 25, 1hr, Rep 1	Abundances (Grouped): Tg, 25, 1hr, Rep 2	Abundances (Grouped): Tg, 25, 3hr, Rep 1	Abundances (Grouped): Tg, 25, 3hr, Rep 2	Abundances (Grouped): Tg, 25, 6hr, Rep 1	Abundances (Grouped): Tg, 25, 6hr, Rep 2	Abundances (Grouped): Tg, 35, 1hr, Rep 1	Abundances (Grouped): Tg, 35, 1hr, Rep 2	Abundances (Grouped): Tg, 35, 3hr, Rep 1	Abundances (Grouped): Tg, 35, 3hr, Rep 2	Abundances (Grouped): Tg, 35, 6hr, Rep 1	Abundances (Grouped): Tg, 35, 6hr, Rep 2	Abundances (Grouped): Tg, 39, 1hr, Rep 1	Abundances (Grouped): Tg, 39, 1hr, Rep 2	Abundances (Grouped): Tg, 39, 3hr, Rep 1	Abundances (Grouped): Tg, 39, 3hr, Rep 2	Abundances (Grouped): Tg, 39, 6hr, Rep 1	Abundances (Grouped): Tg, 39, 6hr, Rep 2	Abundances (Grouped): Tg, 50, 1hr, Rep 1	Abundances (Grouped): Tg, 50, 1hr, Rep 2	Abundances (Grouped): Tg, 50, 3hr, Rep 1	Abundances (Grouped): Tg, 50, 3hr, Rep 2	Abundances (Grouped): Tg, 50, 6hr, Rep 1	Abundances (Grouped): Tg, 50, 6hr, Rep 2	Abundances (Grouped): Tg, 55, 1hr, Rep 1	Abundances (Grouped): Tg, 55, 1hr, Rep 2	Abundances (Grouped): Tg, 55, 3hr, Rep 1	Abundances (Grouped): Tg, 55, 3hr, Rep 2	Abundances (Grouped): Tg, 55, 6hr, Rep 1	Abundances (Grouped): Tg, 55, 6hr, Rep 2	Abundances (Grouped): Tg, 61, 1hr, Rep 1	Abundances (Grouped): Tg, 61, 1hr, Rep 2	Abundances (Grouped): Tg, 61, 3hr, Rep 1	Abundances (Grouped): Tg, 61, 3hr, Rep 2	Abundances (Grouped): Tg, 61, 6hr, Rep 1	Abundances (Grouped): Tg, 61, 6hr, Rep 2	Abundances (Grouped): Tg, 75, 1hr, Rep 1	Abundances (Grouped): Tg, 75, 1hr, Rep 2	Abundances (Grouped): Tg, 75, 3hr, Rep 1	Abundances (Grouped): Tg, 75, 3hr, Rep 2	Abundances (Grouped): Tg, 75, 6hr, Rep 1	Abundances (Grouped): Tg, 75, 6hr, Rep 2	Abundances (Grouped): Tg, 90, 1hr, Rep 1	Abundances (Grouped): Tg, 90, 1hr, Rep 2	Abundances (Grouped): Tg, 90, 3hr, Rep 1	Abundances (Grouped): Tg, 90, 3hr, Rep 2	Abundances (Grouped): Tg, 90, 6hr, Rep 1	Abundances (Grouped): Tg, 90, 6hr, Rep 2	Abundances (Grouped) CV [%]: DMSO, 25, 1hr, Rep 1	Abundances (Grouped) CV [%]: DMSO, 25, 1hr, Rep 2	Abundances (Grouped) CV [%]: DMSO, 35, 1hr, Rep 1	Abundances (Grouped) CV [%]: DMSO, 35, 1hr, Rep 2	Abundances (Grouped) CV [%]: DMSO, 39, 1hr, Rep 1	Abundances (Grouped) CV [%]: DMSO, 39, 1hr, Rep 2	Abundances (Grouped) CV [%]: DMSO, 50, 1hr, Rep 1	Abundances (Grouped) CV [%]: DMSO, 50, 1hr, Rep 2	Abundances (Grouped) CV [%]: DMSO, 55, 1hr, Rep 1	Abundances (Grouped) CV [%]: DMSO, 55, 1hr, Rep 2	Abundances (Grouped) CV [%]: DMSO, 61, 1hr, Rep 1	Abundances (Grouped) CV [%]: DMSO, 61, 1hr, Rep 2	Abundances (Grouped) CV [%]: DMSO, 75, 1hr, Rep 1	Abundances (Grouped) CV [%]: DMSO, 75, 1hr, Rep 2	Abundances (Grouped) CV [%]: DMSO, 90, 1hr, Rep 1	Abundances (Grouped) CV [%]: DMSO, 90, 1hr, Rep 2	Abundances (Grouped) CV [%]: Tg, 25, 1hr, Rep 1	Abundances (Grouped) CV [%]: Tg, 25, 1hr, Rep 2	Abundances (Grouped) CV [%]: Tg, 25, 3hr, Rep 1	Abundances (Grouped) CV [%]: Tg, 25, 3hr, Rep 2	Abundances (Grouped) CV [%]: Tg, 25, 6hr, Rep 1	Abundances (Grouped) CV [%]: Tg, 25, 6hr, Rep 2	Abundances (Grouped) CV [%]: Tg, 35, 1hr, Rep 1	Abundances (Grouped) CV [%]: Tg, 35, 1hr, Rep 2	Abundances (Grouped) CV [%]: Tg, 35, 3hr, Rep 1	Abundances (Grouped) CV [%]: Tg, 35, 3hr, Rep 2	Abundances (Grouped) CV [%]: Tg, 35, 6hr, Rep 1	Abundances (Grouped) CV [%]: Tg, 35, 6hr, Rep 2	Abundances (Grouped) CV [%]: Tg, 39, 1hr, Rep 1	Abundances (Grouped) CV [%]: Tg, 39, 1hr, Rep 2	Abundances (Grouped) CV [%]: Tg, 39, 3hr, Rep 1	Abundances (Grouped) CV [%]: Tg, 39, 3hr, Rep 2	Abundances (Grouped) CV [%]: Tg, 39, 6hr, Rep 1	Abundances (Grouped) CV [%]: Tg, 39, 6hr, Rep 2	Abundances (Grouped) CV [%]: Tg, 50, 1hr, Rep 1	Abundances (Grouped) CV [%]: Tg, 50, 1hr, Rep 2	Abundances (Grouped) CV [%]: Tg, 50, 3hr, Rep 1	Abundances (Grouped) CV [%]: Tg, 50, 3hr, Rep 2	Abundances (Grouped) CV [%]: Tg, 50, 6hr, Rep 1	Abundances (Grouped) CV [%]: Tg, 50, 6hr, Rep 2	Abundances (Grouped) CV [%]: Tg, 55, 1hr, Rep 1	Abundances (Grouped) CV [%]: Tg, 55, 1hr, Rep 2	Abundances (Grouped) CV [%]: Tg, 55, 3hr, Rep 1	Abundances (Grouped) CV [%]: Tg, 55, 3hr, Rep 2	Abundances (Grouped) CV [%]: Tg, 55, 6hr, Rep 1	Abundances (Grouped) CV [%]: Tg, 55, 6hr, Rep 2	Abundances (Grouped) CV [%]: Tg, 61, 1hr, Rep 1	Abundances (Grouped) CV [%]: Tg, 61, 1hr, Rep 2	Abundances (Grouped) CV [%]: Tg, 61, 3hr, Rep 1	Abundances (Grouped) CV [%]: Tg, 61, 3hr, Rep 2	Abundances (Grouped) CV [%]: Tg, 61, 6hr, Rep 1	Abundances (Grouped) CV [%]: Tg, 61, 6hr, Rep 2	Abundances (Grouped) CV [%]: Tg, 75, 1hr, Rep 1	Abundances (Grouped) CV [%]: Tg, 75, 1hr, Rep 2	Abundances (Grouped) CV [%]: Tg, 75, 3hr, Rep 1	Abundances (Grouped) CV [%]: Tg, 75, 3hr, Rep 2	Abundances (Grouped) CV [%]: Tg, 75, 6hr, Rep 1	Abundances (Grouped) CV [%]: Tg, 75, 6hr, Rep 2	Abundances (Grouped) CV [%]: Tg, 90, 1hr, Rep 1	Abundances (Grouped) CV [%]: Tg, 90, 1hr, Rep 2	Abundances (Grouped) CV [%]: Tg, 90, 3hr, Rep 1	Abundances (Grouped) CV [%]: Tg, 90, 3hr, Rep 2	Abundances (Grouped) CV [%]: Tg, 90, 6hr, Rep 1	Abundances (Grouped) CV [%]: Tg, 90, 6hr, Rep 2	Quan Info	Found in Sample: [S530] F64: 126, Sample, 25, DMSO, 1, Lumos, 2	Found in Sample: [S578] F67: 126, Sample, 25, DMSO, 1, Exploris, 2	Found in Sample: [S538] F64: 130C, Sample, 25, DMSO, 1, Lumos, 3	Found in Sample: [S586] F67: 130C, Sample, 25, DMSO, 1, Exploris, 3	Found in Sample: [S531] F64: 127N, Sample, 35, DMSO, 1, Lumos, 2	Found in Sample: [S579] F67: 127N, Sample, 35, DMSO, 1, Exploris, 2	Found in Sample: [S539] F64: 131N, Sample, 35, DMSO, 1, Lumos, 3	Found in Sample: [S587] F67: 131N, Sample, 35, DMSO, 1, Exploris, 3	Found in Sample: [S532] F64: 127C, Sample, 39, DMSO, 1, Lumos, 2	Found in Sample: [S580] F67: 127C, Sample, 39, DMSO, 1, Exploris, 2	Found in Sample: [S540] F64: 131C, Sample, 39, DMSO, 1, Lumos, 3	Found in Sample: [S588] F67: 131C, Sample, 39, DMSO, 1, Exploris, 3	Found in Sample: [S533] F64: 128N, Sample, 50, DMSO, 1, Lumos, 2	Found in Sample: [S581] F67: 128N, Sample, 50, DMSO, 1, Exploris, 2	Found in Sample: [S541] F64: 132N, Sample, 50, DMSO, 1, Lumos, 3	Found in Sample: [S589] F67: 132N, Sample, 50, DMSO, 1, Exploris, 3	Found in Sample: [S534] F64: 128C, Sample, 55, DMSO, 1, Lumos, 2	Found in Sample: [S582] F67: 128C, Sample, 55, DMSO, 1, Exploris, 2	Found in Sample: [S542] F64: 132C, Sample, 55, DMSO, 1, Lumos, 3	Found in Sample: [S590] F67: 132C, Sample, 55, DMSO, 1, Exploris, 3	Found in Sample: [S535] F64: 129N, Sample, 61, DMSO, 1, Lumos, 2	Found in Sample: [S583] F67: 129N, Sample, 61, DMSO, 1, Exploris, 2	Found in Sample: [S543] F64: 133N, Sample, 61, DMSO, 1, Lumos, 3	Found in Sample: [S591] F67: 133N, Sample, 61, DMSO, 1, Exploris, 3	Found in Sample: [S536] F64: 129C, Sample, 75, DMSO, 1, Lumos, 2	Found in Sample: [S584] F67: 129C, Sample, 75, DMSO, 1, Exploris, 2	Found in Sample: [S544] F64: 133C, Sample, 75, DMSO, 1, Lumos, 3	Found in Sample: [S592] F67: 133C, Sample, 75, DMSO, 1, Exploris, 3	Found in Sample: [S537] F64: 130N, Sample, 90, DMSO, 1, Lumos, 2	Found in Sample: [S585] F67: 130N, Sample, 90, DMSO, 1, Exploris, 2	Found in Sample: [S545] F64: 134N, Sample, 90, DMSO, 1, Lumos, 3	Found in Sample: [S593] F67: 134N, Sample, 90, DMSO, 1, Exploris, 3	Found in Sample: [S546] F65: 126, Sample, 25, Tg, 1, Lumos, 2	Found in Sample: [S594] F68: 126, Sample, 25, Tg, 1, Exploris, 2	Found in Sample: [S554] F65: 130C, Sample, 25, Tg, 1, Lumos, 3	Found in Sample: [S602] F68: 130C, Sample, 25, Tg, 1, Exploris, 3	Found in Sample: [S562] F66: 126, Sample, 25, Tg, 3, Exploris, 2	Found in Sample: [S626] F70: 126, Sample, 25, Tg, 3, Lumos, 2	Found in Sample: [S570] F66: 130C, Sample, 25, Tg, 3, Exploris, 3	Found in Sample: [S634] F70: 130C, Sample, 25, Tg, 3, Lumos, 3	Found in Sample: [S610] F69: 126, Sample, 25, Tg, 6, Exploris, 2	Found in Sample: [S642] F71: 126, Sample, 25, Tg, 6, Lumos, 2	Found in Sample: [S618] F69: 130C, Sample, 25, Tg, 6, Exploris, 3	Found in Sample: [S650] F71: 130C, Sample, 25, Tg, 6, Lumos, 3	Found in Sample: [S547] F65: 127N, Sample, 35, Tg, 1, Lumos, 2	Found in Sample: [S595] F68: 127N, Sample, 35, Tg, 1, Exploris, 2	Found in Sample: [S555] F65: 131N, Sample, 35, Tg, 1, Lumos, 3	Found in Sample: [S603] F68: 131N, Sample, 35, Tg, 1, Exploris, 3	Found in Sample: [S563] F66: 127N, Sample, 35, Tg, 3, Exploris, 2	Found in Sample: [S627] F70: 127N, Sample, 35, Tg, 3, Lumos, 2	Found in Sample: [S571] F66: 131N, Sample, 35, Tg, 3, Exploris, 3	Found in Sample: [S635] F70: 131N, Sample, 35, Tg, 3, Lumos, 3	Found in Sample: [S611] F69: 127N, Sample, 35, Tg, 6, Exploris, 2	Found in Sample: [S643] F71: 127N, Sample, 35, Tg, 6, Lumos, 2	Found in Sample: [S619] F69: 131N, Sample, 35, Tg, 6, Exploris, 3	Found in Sample: [S651] F71: 131N, Sample, 35, Tg, 6, Lumos, 3	Found in Sample: [S548] F65: 127C, Sample, 39, Tg, 1, Lumos, 2	Found in Sample: [S596] F68: 127C, Sample, 39, Tg, 1, Exploris, 2	Found in Sample: [S556] F65: 131C, Sample, 39, Tg, 1, Lumos, 3	Found in Sample: [S604] F68: 131C, Sample, 39, Tg, 1, Exploris, 3	Found in Sample: [S564] F66: 127C, Sample, 39, Tg, 3, Exploris, 2	Found in Sample: [S628] F70: 127C, Sample, 39, Tg, 3, Lumos, 2	Found in Sample: [S572] F66: 131C, Sample, 39, Tg, 3, Exploris, 3	Found in Sample: [S636] F70: 131C, Sample, 39, Tg, 3, Lumos, 3	Found in Sample: [S612] F69: 127C, Sample, 39, Tg, 6, Exploris, 2	Found in Sample: [S644] F71: 127C, Sample, 39, Tg, 6, Lumos, 2	Found in Sample: [S620] F69: 131C, Sample, 39, Tg, 6, Exploris, 3	Found in Sample: [S652] F71: 131C, Sample, 39, Tg, 6, Lumos, 3	Found in Sample: [S549] F65: 128N, Sample, 50, Tg, 1, Lumos, 2	Found in Sample: [S597] F68: 128N, Sample, 50, Tg, 1, Exploris, 2	Found in Sample: [S557] F65: 132N, Sample, 50, Tg, 1, Lumos, 3	Found in Sample: [S605] F68: 132N, Sample, 50, Tg, 1, Exploris, 3	Found in Sample: [S565] F66: 128N, Sample, 50, Tg, 3, Exploris, 2	Found in Sample: [S629] F70: 128N, Sample, 50, Tg, 3, Lumos, 2	Found in Sample: [S573] F66: 132N, Sample, 50, Tg, 3, Exploris, 3	Found in Sample: [S637] F70: 132N, Sample, 50, Tg, 3, Lumos, 3	Found in Sample: [S613] F69: 128N, Sample, 50, Tg, 6, Exploris, 2	Found in Sample: [S645] F71: 128N, Sample, 50, Tg, 6, Lumos, 2	Found in Sample: [S621] F69: 132N, Sample, 50, Tg, 6, Exploris, 3	Found in Sample: [S653] F71: 132N, Sample, 50, Tg, 6, Lumos, 3	Found in Sample: [S550] F65: 128C, Sample, 55, Tg, 1, Lumos, 2	Found in Sample: [S598] F68: 128C, Sample, 55, Tg, 1, Exploris, 2	Found in Sample: [S558] F65: 132C, Sample, 55, Tg, 1, Lumos, 3	Found in Sample: [S606] F68: 132C, Sample, 55, Tg, 1, Exploris, 3	Found in Sample: [S566] F66: 128C, Sample, 55, Tg, 3, Exploris, 2	Found in Sample: [S630] F70: 128C, Sample, 55, Tg, 3, Lumos, 2	Found in Sample: [S574] F66: 132C, Sample, 55, Tg, 3, Exploris, 3	Found in Sample: [S638] F70: 132C, Sample, 55, Tg, 3, Lumos, 3	Found in Sample: [S614] F69: 128C, Sample, 55, Tg, 6, Exploris, 2	Found in Sample: [S646] F71: 128C, Sample, 55, Tg, 6, Lumos, 2	Found in Sample: [S622] F69: 132C, Sample, 55, Tg, 6, Exploris, 3	Found in Sample: [S654] F71: 132C, Sample, 55, Tg, 6, Lumos, 3	Found in Sample: [S551] F65: 129N, Sample, 61, Tg, 1, Lumos, 2	Found in Sample: [S599] F68: 129N, Sample, 61, Tg, 1, Exploris, 2	Found in Sample: [S559] F65: 133N, Sample, 61, Tg, 1, Lumos, 3	Found in Sample: [S607] F68: 133N, Sample, 61, Tg, 1, Exploris, 3	Found in Sample: [S567] F66: 129N, Sample, 61, Tg, 3, Exploris, 2	Found in Sample: [S631] F70: 129N, Sample, 61, Tg, 3, Lumos, 2	Found in Sample: [S575] F66: 133N, Sample, 61, Tg, 3, Exploris, 3	Found in Sample: [S639] F70: 133N, Sample, 61, Tg, 3, Lumos, 3	Found in Sample: [S615] F69: 129N, Sample, 61, Tg, 6, Exploris, 2	Found in Sample: [S647] F71: 129N, Sample, 61, Tg, 6, Lumos, 2	Found in Sample: [S623] F69: 133N, Sample, 61, Tg, 6, Exploris, 3	Found in Sample: [S655] F71: 133N, Sample, 61, Tg, 6, Lumos, 3	Found in Sample: [S552] F65: 129C, Sample, 75, Tg, 1, Lumos, 2	Found in Sample: [S600] F68: 129C, Sample, 75, Tg, 1, Exploris, 2	Found in Sample: [S560] F65: 133C, Sample, 75, Tg, 1, Lumos, 3	Found in Sample: [S608] F68: 133C, Sample, 75, Tg, 1, Exploris, 3	Found in Sample: [S568] F66: 129C, Sample, 75, Tg, 3, Exploris, 2	Found in Sample: [S632] F70: 129C, Sample, 75, Tg, 3, Lumos, 2	Found in Sample: [S576] F66: 133C, Sample, 75, Tg, 3, Exploris, 3	Found in Sample: [S640] F70: 133C, Sample, 75, Tg, 3, Lumos, 3	Found in Sample: [S616] F69: 129C, Sample, 75, Tg, 6, Exploris, 2	Found in Sample: [S648] F71: 129C, Sample, 75, Tg, 6, Lumos, 2	Found in Sample: [S624] F69: 133C, Sample, 75, Tg, 6, Exploris, 3	Found in Sample: [S656] F71: 133C, Sample, 75, Tg, 6, Lumos, 3	Found in Sample: [S553] F65: 130N, Sample, 90, Tg, 1, Lumos, 2	Found in Sample: [S601] F68: 130N, Sample, 90, Tg, 1, Exploris, 2	Found in Sample: [S561] F65: 134N, Sample, 90, Tg, 1, Lumos, 3	Found in Sample: [S609] F68: 134N, Sample, 90, Tg, 1, Exploris, 3	Found in Sample: [S569] F66: 130N, Sample, 90, Tg, 3, Exploris, 2	Found in Sample: [S633] F70: 130N, Sample, 90, Tg, 3, Lumos, 2	Found in Sample: [S577] F66: 134N, Sample, 90, Tg, 3, Exploris, 3	Found in Sample: [S641] F70: 134N, Sample, 90, Tg, 3, Lumos, 3	Found in Sample: [S617] F69: 130N, Sample, 90, Tg, 6, Exploris, 2	Found in Sample: [S649] F71: 130N, Sample, 90, Tg, 6, Lumos, 2	Found in Sample: [S625] F69: 134N, Sample, 90, Tg, 6, Exploris, 3	Found in Sample: [S657] F71: 134N, Sample, 90, Tg, 6, Lumos, 3	Confidence (by Search Engine): Sequest HT	Percolator q-Value (by Search Engine): Sequest HT	Percolator PEP (by Search Engine): Sequest HT	XCorr (by Search Engine): Sequest HT
	FALSE	High	[R].KGLYMANDLK.[L]	2xTMTpro [K1; K10]; 1xTMTpro [N-Term]	3.07925e-05	4.52754e-05	1	1	4	Q9Y2Q3	Q9Y2Q3 [62-71]		1	2065.23																	737.7	805.7	615.7	741.2			751.4	711.4	605.7	700.7			696.2	810.3	718.2	683.5			209.2	284.4	287.8	265			150.9	138.4	222.3	164			68.9	74.5	129.4	93.2			67.9	35.5	102.1	64.8			41.2	35.9	87	66.9																																																																				Not Found	High	Not Found	High	Not Found	High	Not Found	High	Not Found	High	Not Found	High	Not Found	High	Not Found	High	Not Found	High	Not Found	High	Not Found	High	Not Found	High	Not Found	High	Not Found	High	Not Found	High	Not Found	High	Not Found	High	Not Found	High	High	Not Found	High	Not Found	Not Found	Not Found	Not Found	Not Found	Not Found	High	Not Found	High	High	Not Found	High	Not Found	Not Found	Not Found	Not Found	Not Found	Not Found	High	Not Found	High	High	Not Found	High	Not Found	Not Found	Not Found	Not Found	Not Found	Not Found	High	Not Found	High	High	Not Found	High	Not Found	Not Found	Not Found	Not Found	Not Found	Not Found	High	Not Found	High	High	Not Found	High	Not Found	Not Found	Not Found	Not Found	Not Found	Not Found	High	Not Found	High	High	Not Found	High	Not Found	Not Found	Not Found	Not Found	Not Found	Not Found	High	Not Found	High	High	Not Found	High	Not Found	Not Found	Not Found	Not Found	Not Found	Not Found	High	Not Found	High	High	Not Found	High	Not Found	Not Found	Not Found	Not Found	Not Found	High	7.825e-06	7.908e-06	3.61
		Checked	Confidence	Identifying Node	PSM Ambiguity	Annotated Sequence	Modifications	# Proteins	Master Protein Accessions	Protein Accessions	# Missed Cleavages	Charge	DeltaScore	DeltaCn	Rank	Search Engine Rank	m/z [Da]	MH+ [Da]	Theo. MH+ [Da]	DeltaM [ppm]	Deltam/z [Da]	Activation Type	MS Order	Isolation Interference [%]	Average Reporter S/N	Comp. Voltage [V]	Ion Inject Time [ms]	RT [min]	First Scan	Spectrum File	File ID	Abundance: 126	Abundance: 127N	Abundance: 127C	Abundance: 128N	Abundance: 128C	Abundance: 129N	Abundance: 129C	Abundance: 130N	Abundance: 130C	Abundance: 131N	Abundance: 131C	Abundance: 132N	Abundance: 132C	Abundance: 133N	Abundance: 133C	Abundance: 134N	Quan Info	XCorr	# Protein Groups	Percolator q-Value	Percolator PEP
		FALSE	High	Sequest HT (A2)	Unambiguous	[R].kGLYMANDLk.[L]	N-Term(TMTpro); K1(TMTpro); K10(TMTpro)	1	Q9Y2Q3	Q9Y2Q3	1	3	0.5014	0	1	1	689.082	2065.23	2065.23	0.48	0.00033	HCD (High Energy Collision Dissociation)	MS2	3.0055	351.2	-50	119	87.977	47325	2020_10_137_Wijeratne_CETSA-UPR-480TechRep_CD_F1-7.raw	F68.7	737.7	751.4	696.2	209.2	150.9	68.9	67.9	41.2	805.7	711.4	810.3	284.4	138.4	74.5	35.5	35.9		3.61	1	7.825e-06	7.908e-06
		FALSE	High	Sequest HT (A2)	Unambiguous	[R].kGLYMANDLk.[L]	N-Term(TMTpro); K1(TMTpro); K10(TMTpro)	1	Q9Y2Q3	Q9Y2Q3	1	3	0.4897	0	1	1	689.082	2065.23	2065.23	0.62	0.00042	HCD (High Energy Collision Dissociation)	MS2	7.16115	189.1	-50	119	86.6931	46646	2020_10_137_Wijeratne_CETSA-UPR-480TechRep_EF_F1-7.raw	F66.7	345.8	346	404.2	143.4	109.6	56.4	53.3	45.1	410.4	401	382.8	134.3	77.5	48.9	33.4	33.9		3.39	1	7.825e-06	1.878e-05
		FALSE	High	Sequest HT (A2)	Unambiguous	[R].kGLYMANDLk.[L]	N-Term(TMTpro); K1(TMTpro); K10(TMTpro)	1	Q9Y2Q3	Q9Y2Q3	1	3	0.3568	0	1	1	689.08	2065.23	2065.23	-1.45	-0.001	HCD (High Energy Collision Dissociation)	MS2	58.8186	149.4	-50	87	89.2624	47594	2020_10_137_Wijeratne_CETSA-UPR-480TechRep_AB_F1-7.raw	F67.7	299.6	284.5	262	100	66.1	55.1	47.7	35.6	328.9	340.2	289	102.4	69	54	32.9	23		2.27	1	3.888e-05	6.634e-05
		FALSE	High	Sequest HT (A2)	Unambiguous	[R].kGLYMANDLk.[L]	N-Term(TMTpro); K1(TMTpro); K10(TMTpro)	1	Q9Y2Q3	Q9Y2Q3	1	3	0.1451	0	1	1	689.085	2065.24	2065.23	5.05	0.00348	HCD (High Energy Collision Dissociation)	MS2	0	157.6	-50	87	86.4955	47327	2020_10_137_Wijeratne_CETSA-UPR-480TechRep_EF_F1-8.raw	F66.8	269.9	259.7	314	144.4	112.7	73	48.8	41.9	330.8	299.7	300.7	130.7	86.5	44.3	31.4	33		1.93	1	0.0001141	0.0006269
	FALSE	High	[R].FLTAVNLEHPEMLEK.[A]	1xTMTpro [K15]; 1xTMTpro [N-Term]	4.57518e-06	4.52754e-05	1	1	10	Q9Y2Q3	Q9Y2Q3 [102-116]		0	2379.32	157.2	168.6	139.8	160.6	134.6	152	62.9	72.3	32.1	42.1	33.3	33.2	22.4	16.3	19.6	12.5	300.2	315.9	340	369.4			307.4	301.8	324.8	336.8			303.8	313.6	358.5	385.9			115.1	129.9	140.4	180.9			88.6	61.1	96.9	80.8			44.9	40.6	48.7	51.4			35.4	22.9	38.3	29.5			30.7	27.7	26.2	28.2			8.17	11.99	1.01	3.17	1.52	2.33	2.58	1.86	17.7	3.86	21.64	28.95	39.06	28.11	28	43.18	49.8	58.77					50.55	53.06					63.59	41.49					61.42	32.48					72.49	62.77					65.12	55.58					70.8	79.65					64.13	58.15						High	High	High	High	High	High	High	High	High	High	High	High	High	High	High	High	High	High	High	High	High	High	High	High	High	High	High	High	High	High	High	High	High	High	High	High	Not Found	High	Not Found	High	High	Not Found	High	Not Found	High	High	High	High	Not Found	High	Not Found	High	High	Not Found	High	Not Found	High	High	High	High	Not Found	High	Not Found	High	High	Not Found	High	Not Found	High	High	High	High	Not Found	High	Not Found	High	High	Not Found	High	Not Found	High	High	High	High	Not Found	High	Not Found	High	High	Not Found	High	Not Found	High	High	High	High	Not Found	High	Not Found	High	High	Not Found	High	Not Found	High	High	High	High	Not Found	High	Not Found	High	High	Not Found	High	Not Found	High	High	High	High	Not Found	High	Not Found	High	High	Not Found	High	Not Found	High	7.825e-06	1.028e-06	5.35
		Checked	Confidence	Identifying Node	PSM Ambiguity	Annotated Sequence	Modifications	# Proteins	Master Protein Accessions	Protein Accessions	# Missed Cleavages	Charge	DeltaScore	DeltaCn	Rank	Search Engine Rank	m/z [Da]	MH+ [Da]	Theo. MH+ [Da]	DeltaM [ppm]	Deltam/z [Da]	Activation Type	MS Order	Isolation Interference [%]	Average Reporter S/N	Comp. Voltage [V]	Ion Inject Time [ms]	RT [min]	First Scan	Spectrum File	File ID	Abundance: 126	Abundance: 127N	Abundance: 127C	Abundance: 128N	Abundance: 128C	Abundance: 129N	Abundance: 129C	Abundance: 130N	Abundance: 130C	Abundance: 131N	Abundance: 131C	Abundance: 132N	Abundance: 132C	Abundance: 133N	Abundance: 133C	Abundance: 134N	Quan Info	XCorr	# Protein Groups	Percolator q-Value	Percolator PEP
		FALSE	High	Sequest HT (A2)	Unambiguous	[R].fLTAVNLEHPEMLEk.[A]	N-Term(TMTpro); K15(TMTpro)	1	Q9Y2Q3	Q9Y2Q3	0	3	0.7494	0	1	1	793.777	2379.32	2379.32	-2.73	-0.00217	HCD (High Energy Collision Dissociation)	MS2	33.8184	41.2	-50	87	139.52	75758	2020_10_137_Wijeratne_CETSA-UPR-480TechRep_CD_F1-5.raw	F68.5	83.6	82.2	75.7	29.1	21.8	8.8	11.3	10	79.4	80.4	92.4	39.6	17.4	11.9	6.5	8.6		4.15	1	7.825e-06	5.426e-06
		FALSE	High	Sequest HT (A2)	Unambiguous	[R].fLTAVNLEHPEMLEk.[A]	N-Term(TMTpro); K15(TMTpro)	1	Q9Y2Q3	Q9Y2Q3	0	3	0.6961	0	1	1	793.783	2379.33	2379.32	4.15	0.00329	HCD (High Energy Collision Dissociation)	MS2	7.83544	229.5		86	127.816	51168	010_2019_08_019_R_Wijeratne_021420_CD_F5.raw	F65.5	433.7	446.8	493.1	183.3	156.1	73.9	61.3	50	491.7	447.7	424.3	164.1	98.4	61.5	43.3	42.9		5.43	1	7.825e-06	2.57e-06
		FALSE	High	Sequest HT (A2)	Unambiguous	[R].fLTAVNLEHPEMLEk.[A]	N-Term(TMTpro); K15(TMTpro)	1	Q9Y2Q3	Q9Y2Q3	0	3	0.7033	0	1	1	793.782	2379.33	2379.32	2.63	0.00209	HCD (High Energy Collision Dissociation)	MS2	0	60.8	-50	87	138.412	75495	2020_10_137_Wijeratne_CETSA-UPR-480TechRep_CD_F1-6.raw	F68.6	124.2	129.3	111.5	43.2	28.5	18.5	9.1	8.8	123.6	123	139.4	63.2	20.5	14.9	5.6	9.3		4.28	1	7.825e-06	1.921e-06
		FALSE	High	Sequest HT (A2)	Unambiguous	[R].fLTAVNLEHPEMLEk.[A]	N-Term(TMTpro); K15(TMTpro)	1	Q9Y2Q3	Q9Y2Q3	0	3	0.7533	0	1	1	793.778	2379.32	2379.32	-2.38	-0.00189	HCD (High Energy Collision Dissociation)	MS2	43.9299	96.9		30.672	126.971	50035	010_2019_08_019_R_Wijeratne_021420_EF_F6.raw	F70.6	188	181	202.7	78.6	52.4	28.5	19.6	15.4	193.5	181.1	205.1	100.9	41.3	32.3	15.2	14.5		5.35	1	7.825e-06	1.028e-06
		FALSE	High	Sequest HT (A2)	Unambiguous	[R].fLTAVNLEHPEMLEk.[A]	N-Term(TMTpro); K15(TMTpro)	1	Q9Y2Q3	Q9Y2Q3	0	3	0.6866	0	1	1	793.777	2379.32	2379.32	-2.64	-0.0021	HCD (High Energy Collision Dissociation)	MS2	0	80.4		25.317	128.734	51304	010_2019_08_019_R_Wijeratne_021420_EF_F5.raw	F70.5	152	143.8	155.8	61.8	44.5	20.2	18.7	10.8	175.9	155.7	180.8	80	39.5	19.1	14.3	13.7		4.85	1	1.439e-05	2.717e-05
		FALSE	High	Sequest HT (A2)	Unambiguous	[R].fLTAVNLEHPEMLEk.[A]	N-Term(TMTpro); K15(TMTpro)	1	Q9Y2Q3	Q9Y2Q3	0	3	0.5849	0	1	1	793.777	2379.32	2379.32	-2.77	-0.0022	HCD (High Energy Collision Dissociation)	MS2	43.8202	41.9	-50	87	140.243	76405	2020_10_137_Wijeratne_CETSA-UPR-480TechRep_AB_F1-5.raw	F67.5	84.9	70.7	66.3	34.3	16.2	20.8	16.4	12.8	97.8	81.1	72.5	34.6	21.6	20.2	11.1	9.3		3.18	1	1.806e-05	3.511e-05
		FALSE	High	Sequest HT (A2)	Unambiguous	[R].fLTAVNLEHPEMLEk.[A]	N-Term(TMTpro); K15(TMTpro)	1	Q9Y2Q3	Q9Y2Q3	0	3	0.6169	0	1	1	793.778	2379.32	2379.32	-1.45	-0.00115	HCD (High Energy Collision Dissociation)	MS2	0	75.3		20.108	128.897	50001	010_2019_08_019_R_Wijeratne_021420_AB_F6.raw	F64.6	148.4	138.8	136.1	61.8	28.3	28.5	16.9	16	154.9	157	154.5	71.4	43.3	27	13.3	9.1		4.02	1	3.666e-05	5.327e-05
		FALSE	High	Sequest HT (A2)	Unambiguous	[R].fLTAVNLEHPEMLEk.[A]	N-Term(TMTpro); K15(TMTpro)	1	Q9Y2Q3	Q9Y2Q3	0	3	0.576	0	1	1	793.778	2379.32	2379.32	-1.97	-0.00156	HCD (High Energy Collision Dissociation)	MS2	57.5472	99.7		47.587	127.642	50183	010_2019_08_019_R_Wijeratne_021420_CD_F6.raw	F65.6	175.5	171.1	202.1	88	78.1	40.2	22.9	21.7	215.4	191.2	176	75.9	63.7	25.4	24.9	22.5		4.08	1	5.743e-05	0.000112
		FALSE	High	Sequest HT (A2)	Unambiguous	[R].fLTAVNLEHPEMLEk.[A]	N-Term(TMTpro); K15(TMTpro)	1	Q9Y2Q3	Q9Y2Q3	0	3	0.629	0	1	1	793.779	2379.32	2379.32	-0.1	-8e-05	HCD (High Energy Collision Dissociation)	MS2	0	40.8	-50	87	139.29	75607	2020_10_137_Wijeratne_CETSA-UPR-480TechRep_AB_F1-6.raw	F67.6	81.7	70.1	66.9	29.8	20.2	18	13.4	11.1	85.8	83.1	77	38.7	19.4	20.7	8.8	7.8		2.48	1	6.322e-05	0.0001173
		FALSE	High	Sequest HT (A2)	Unambiguous	[R].fLTAVNLEHPEMLEk.[A]	N-Term(TMTpro); K15(TMTpro)	1	Q9Y2Q3	Q9Y2Q3	0	3	0.6461	0	1	1	793.782	2379.33	2379.32	3.33	0.00264	HCD (High Energy Collision Dissociation)	MS2	78.6569	39.8	-50	87	139.168	76055	2020_10_137_Wijeratne_CETSA-UPR-480TechRep_GH_F1-5.raw	F69.6	68.5	85.7	89.4	38.1	13	10.2	12.2	9.2	85.1	80.4	72.2	29.7	17.9	9.5	7.1	8		3.08	1	0.0001102	0.000542
	FALSE	High	[R].NEDITEPQSILAAAEK.[A]	1xTMTpro [K16]; 1xTMTpro [N-Term]	4.72174e-05	4.52754e-05	1	1	31	Q9Y2Q3	Q9Y2Q3 [129-144]		0	2337.28	273.2	296.1	241.1	277.9	222.4	230.2	86.4	102.5	58.5	68.9	47.4	47.4	41.2	29.2	41.2	30.6	104.7	121.5	198.7	219.8	105.5	132.8	108	110.8	195	206.5	125.7	137.5	117.2	108.9	219.5	213.3	134.4	117.1	47.9	50.5	83.6	96.4	61	60.7	33.7	28.8	70.5	60.3	35.1	39.1	17.8	21.3	43.4	41.9	27.8	21.4	17.5	14.1	40.9	35.7	43.6	29.8	13.9	17.4	40.3	38.1	31.3	31	2.46	8.67	4.54	5.39	7.49	11.39	6.05	13.73	12.64	3.38	14.99	13.21	37.43	47.9	30.36	21.9	34.26	31.33	45.82	43.03	32.12	44.61	43.44	36.03	35.99	40.07	33.66	44.9	25.17	42.27	35.58	48.24	36.3	42.3	36.39	60.07	24.42	50.65	20.86	16.9	30.74	52.01	27.18	45.81	15.8	23.36	41.33	69.84	11.85	44.36	23.78	41.89	26.54	41.71	44.95	48.01	9.06	24.54	53.74	48.16	27.04	45.03	32.5	41.77		High	High	High	High	High	High	High	High	High	High	High	High	High	High	High	High	High	High	High	High	High	High	High	High	High	High	High	High	High	High	High	High	High	High	High	High	High	High	High	High	High	High	High	High	High	High	High	High	High	High	High	High	High	High	High	High	High	High	High	High	High	High	High	High	High	High	High	High	High	High	High	High	High	High	High	High	High	High	High	High	High	High	High	High	High	High	High	High	High	High	High	High	High	High	High	High	High	High	High	High	High	High	High	High	High	High	High	High	High	High	High	High	High	High	High	High	High	High	High	High	High	High	High	High	High	High	High	High	High	7.825e-06	1.262e-05	4.05
		Checked	Confidence	Identifying Node	PSM Ambiguity	Annotated Sequence	Modifications	# Proteins	Master Protein Accessions	Protein Accessions	# Missed Cleavages	Charge	DeltaScore	DeltaCn	Rank	Search Engine Rank	m/z [Da]	MH+ [Da]	Theo. MH+ [Da]	DeltaM [ppm]	Deltam/z [Da]	Activation Type	MS Order	Isolation Interference [%]	Average Reporter S/N	Comp. Voltage [V]	Ion Inject Time [ms]	RT [min]	First Scan	Spectrum File	File ID	Abundance: 126	Abundance: 127N	Abundance: 127C	Abundance: 128N	Abundance: 128C	Abundance: 129N	Abundance: 129C	Abundance: 130N	Abundance: 130C	Abundance: 131N	Abundance: 131C	Abundance: 132N	Abundance: 132C	Abundance: 133N	Abundance: 133C	Abundance: 134N	Quan Info	XCorr	# Protein Groups	Percolator q-Value	Percolator PEP
		FALSE	High	Sequest HT (A2)	Unambiguous	[R].nEDITEPQSILAAAEk.[A]	N-Term(TMTpro); K16(TMTpro)	1	Q9Y2Q3	Q9Y2Q3	0	3	0.7259	0	1	1	779.765	2337.28	2337.28	-0.1	-8e-05	HCD (High Energy Collision Dissociation)	MS2	38.6151	32.7	-50	87	127.925	69804	2020_10_137_Wijeratne_CETSA-UPR-480TechRep_EF_F1-3.raw	F66.3	53.8	59	70.8	24.6	21.8	14.5	12.9	14.1	64.5	58.7	61.1	21.1	15.3	11.9	8.1	10.3		4.05	1	7.825e-06	1.262e-05
		FALSE	High	Sequest HT (A2)	Unambiguous	[R].nEDITEPQSILAAAEk.[A]	N-Term(TMTpro); K16(TMTpro)	1	Q9Y2Q3	Q9Y2Q3	0	3	0.695	0	1	1	779.766	2337.28	2337.28	1.42	0.00111	HCD (High Energy Collision Dissociation)	MS2	17.4573	80.8		86	120.505	48778	010_2019_08_019_R_Wijeratne_021420_EF_F2.raw	F70.2	145.3	124.9	146.4	48.7	45.4	25.7	39	39.6	153.5	150.4	155.7	69	39.7	31.4	38.3	39.7		4.59	1	7.825e-06	1.264e-05
		FALSE	High	Sequest HT (A2)	Unambiguous	[R].nEDITEPQSILAAAEk.[A]	N-Term(TMTpro); K16(TMTpro)	1	Q9Y2Q3	Q9Y2Q3	0	3	0.7048	0	1	1	779.764	2337.28	2337.28	-0.16	-0.00013	HCD (High Energy Collision Dissociation)	MS2	20.2602	79.6		32.435	121.668	48506	010_2019_08_019_R_Wijeratne_021420_AB_F3.raw	F64.3	156.7	140.7	128.5	52.6	36.7	31	29.8	29.3	188.9	174.5	144.8	63.5	35.4	23	20.3	17.2		4.81	1	7.825e-06	1.342e-05
		FALSE	High	Sequest HT (A2)	Unambiguous	[R].nEDITEPQSILAAAEk.[A]	N-Term(TMTpro); K16(TMTpro)	1	Q9Y2Q3	Q9Y2Q3	0	3	0.7174	0	1	1	779.766	2337.28	2337.28	1.5	0.00117	HCD (High Energy Collision Dissociation)	MS2	0	35.5	-50	87	129.033	70247	2020_10_137_Wijeratne_CETSA-UPR-480TechRep_CD_F1-3.raw	F68.3	66	78.4	64.6	23.1	17.3	9.3	8.8	7	79.6	69.4	70.4	29.7	12.2	13.1	8.1	10.7		4.07	1	1.439e-05	2.766e-05
		FALSE	High	Sequest HT (A2)	Unambiguous	[R].nEDITEPQSILAAAEk.[A]	N-Term(TMTpro); K16(TMTpro)	1	Q9Y2Q3	Q9Y2Q3	0	3	0.7072	0	1	1	779.766	2337.28	2337.28	1.69	0.00132	HCD (High Energy Collision Dissociation)	MS2	7.14514	69.3	-50	87	131.02	71269	2020_10_137_Wijeratne_CETSA-UPR-480TechRep_AB_F1-3.raw	F67.3	159.5	138.2	124.2	41.3	30.6	22.8	17.9	19.2	158.7	150.5	114.9	47.3	30.9	24.5	14.1	14.8		4.03	1	1.806e-05	3.433e-05
		FALSE	High	Sequest HT (A2)	Unambiguous	[R].nEDITEPQSILAAAEk.[A]	N-Term(TMTpro); K16(TMTpro)	1	Q9Y2Q3	Q9Y2Q3	0	3	0.7052	0	1	1	779.764	2337.28	2337.28	-0.63	-0.00049	HCD (High Energy Collision Dissociation)	MS2	11.1276	54.3		86	121.845	48346	010_2019_08_019_R_Wijeratne_021420_GH_F3.raw	F71.3	78.8	96.7	101	46.7	24.1	18.4	25.1	20	114.2	117.2	98.9	46.1	27	15.4	16.3	22.2		4.41	1	1.806e-05	3.239e-05
		FALSE	High	Sequest HT (A2)	Unambiguous	[R].nEDITEPQSILAAAEk.[A]	N-Term(TMTpro); K16(TMTpro)	1	Q9Y2Q3	Q9Y2Q3	0	3	0.6708	0	1	1	779.764	2337.28	2337.28	-0.72	-0.00056	HCD (High Energy Collision Dissociation)	MS2	23.1511	53.5	-50	87	130.279	70759	2020_10_137_Wijeratne_CETSA-UPR-480TechRep_AB_F1-4.raw	F67.4	109	95.3	86.7	41.5	22.9	19.8	13.5	13.9	119.8	117	97.5	45.7	36.4	18.7	6.4	11.4		3.19	1	2.319e-05	4.462e-05
		FALSE	High	Sequest HT (A2)	Unambiguous	[R].nEDITEPQSILAAAEk.[A]	N-Term(TMTpro); K16(TMTpro)	1	Q9Y2Q3	Q9Y2Q3	0	3	0.7255	0	1	1	779.764	2337.28	2337.28	-0.99	-0.00077	HCD (High Energy Collision Dissociation)	MS2	40.6703	36.6		69.598	122.53	48854	010_2019_08_019_R_Wijeratne_021420_GH_F2.raw	F71.2	54.1	63.5	73.8	24.1	15.2	14.6	21.4	19.6	69.9	73.9	60.5	22.3	19.2	13.7	19.2	19.9		4.19	1	3.666e-05	5.455e-05
		FALSE	High	Sequest HT (A2)	Unambiguous	[R].nEDITEPQSILAAAEk.[A]	N-Term(TMTpro); K16(TMTpro)	1	Q9Y2Q3	Q9Y2Q3	0	2	0.7172	0	1	1	1169.14	2337.27	2337.28	-3.15	-0.00368	HCD (High Energy Collision Dissociation)	MS2	0	26.3		86	120.063	47783	010_2019_08_019_R_Wijeratne_021420_AB_F4.raw	F64.4	58.2	47.6	48	16.5	12.1	8.2	7.6	5.8	64.4	47.7	43	22.3	14.5	11.2	8.8	5.1		3.43	1	3.888e-05	6.527e-05
		FALSE	High	Sequest HT (A2)	Unambiguous	[R].nEDITEPQSILAAAEk.[A]	N-Term(TMTpro); K16(TMTpro)	1	Q9Y2Q3	Q9Y2Q3	0	3	0.6506	0	1	1	779.764	2337.28	2337.28	-0.69	-0.00054	HCD (High Energy Collision Dissociation)	MS2	68.1834	69.5		82.51	120.566	47050	010_2019_08_019_R_Wijeratne_021420_GH_F4.raw	F71.4	94.2	115.2	109.3	65.6	36	25.5	26	25.8	173.6	157.9	121.4	69.3	32.2	15.2	16.4	29		4.35	1	4.171e-05	7.233e-05
		FALSE	High	Sequest HT (A2)	Unambiguous	[R].nEDITEPQSILAAAEk.[A]	N-Term(TMTpro); K16(TMTpro)	1	Q9Y2Q3	Q9Y2Q3	0	3	0.7004	0	1	1	779.763	2337.27	2337.28	-2.53	-0.00197	HCD (High Energy Collision Dissociation)	MS2	42.6635	34.1		69.621	122.567	49101	010_2019_08_019_R_Wijeratne_021420_AB_F2.raw	F64.2	63.1	60.7	58	21.1	15.2	13.5	16.6	16.1	61.6	66.5	61.8	27.2	20.7	17.9	12.4	13.5		4.54	1	4.171e-05	6.869e-05
		FALSE	High	Sequest HT (A2)	Unambiguous	[R].nEDITEPQSILAAAEk.[A]	N-Term(TMTpro); K16(TMTpro)	1	Q9Y2Q3	Q9Y2Q3	0	3	0.6882	0	1	1	779.763	2337.27	2337.28	-2.22	-0.00173	HCD (High Energy Collision Dissociation)	MS2	0	37.2	-50	87	126.666	69075	2020_10_137_Wijeratne_CETSA-UPR-480TechRep_EF_F1-4.raw	F66.4	68.5	60.6	73.5	33.1	28	17	11.2	12.6	73	70.9	60.2	33.3	20.7	12.1	9.8	11.4		3.4	1	4.976e-05	9.324e-05
		FALSE	High	Sequest HT (A2)	Unambiguous	[R].nEDITEPQSILAAAEk.[A]	N-Term(TMTpro); K16(TMTpro)	1	Q9Y2Q3	Q9Y2Q3	0	2	0.6523	0	1	1	1169.14	2337.27	2337.28	-2.57	-0.003	HCD (High Energy Collision Dissociation)	MS2	0	17		86	118.853	47476	010_2019_08_019_R_Wijeratne_021420_CD_F4.raw	F65.4	31.3	26	38.2	15.1	10.2	7.8	6.5	3.5	30.8	37.8	29.4	12.4	8.2	5.6	5.1	4.5		2.56	1	6.383e-05	0.0001342
		FALSE	High	Sequest HT (A2)	Unambiguous	[R].nEDITEPQSILAAAEk.[A]	N-Term(TMTpro); K16(TMTpro)	1	Q9Y2Q3	Q9Y2Q3	0	2	0.6667	0	1	1	1169.14	2337.28	2337.28	-0.02	-3e-05	HCD (High Energy Collision Dissociation)	MS2	0	27.2		86	119.294	48294	010_2019_08_019_R_Wijeratne_021420_CD_F3.raw	F65.3	50.5	52.6	59.7	21.7	16.8	5.4	8	5.8	66.2	47.6	50.6	19.7	11.4	6.8	5.3	7.7		3.18	1	6.383e-05	0.0001254
		FALSE	High	Sequest HT (A2)	Unambiguous	[R].nEDITEPQSILAAAEk.[A]	N-Term(TMTpro); K16(TMTpro)	1	Q9Y2Q3	Q9Y2Q3	0	2	0.7221	0	1	1	1169.14	2337.28	2337.28	0.89	0.00104	HCD (High Energy Collision Dissociation)	MS2	0	29.3		86	117.398	47117	010_2019_08_019_R_Wijeratne_021420_EF_F4.raw	F70.4	51.7	52.3	54.1	22.6	18.6	9.5	9.3	4.3	59	49.9	59.7	30.9	18.3	12.2	7.7	8.4		3.31	1	7.204e-05	0.0002247
		FALSE	High	Sequest HT (A2)	Unambiguous	[R].nEDITEPQSILAAAEk.[A]	N-Term(TMTpro); K16(TMTpro)	1	Q9Y2Q3	Q9Y2Q3	0	3	0.6812	0	1	1	779.759	2337.26	2337.28	-7.41	-0.00577	HCD (High Energy Collision Dissociation)	MS2	54.8336	15.2	-50	87	130.086	70568	2020_10_137_Wijeratne_CETSA-UPR-480TechRep_CD_F1-2.raw	F68.2	29.9	28.4	27.4	12.3	7.3	4.6	5.2	5.1	33.3	27.2	26.7	16.6	7	4.9	2.7	4.5		2.76	1	7.64e-05	0.0002602
		FALSE	High	Sequest HT (A2)	Unambiguous	[R].nEDITEPQSILAAAEk.[A]	N-Term(TMTpro); K16(TMTpro)	1	Q9Y2Q3	Q9Y2Q3	0	3	0.6515	0	1	1	779.763	2337.28	2337.28	-1.79	-0.00139	HCD (High Energy Collision Dissociation)	MS2	66.7075	42.2	-50	87	128.824	70213	2020_10_137_Wijeratne_CETSA-UPR-480TechRep_GH_F1-4b.raw	F69.5	60.9	73.5	84.3	42.1	33.1	18.4	18	13.6	70.8	73.1	76	36.6	34.6	16.5	14.2	10.2		3.07	1	8.052e-05	0.0003111
		FALSE	High	Sequest HT (A2)	Unambiguous	[R].nEDITEPQSILAAAEk.[A]	N-Term(TMTpro); K16(TMTpro)	1	Q9Y2Q3	Q9Y2Q3	0	2	0.4919	0	1	1	1169.14	2337.27	2337.28	-2.65	-0.00309	HCD (High Energy Collision Dissociation)	MS2	0	41.2		86	117.233	47565	010_2019_08_019_R_Wijeratne_021420_EF_F3.raw	F70.3	81.1	75.7	83.3	28.2	21.6	12	8.5	5	88.4	76	88.9	40.4	26.4	14.4	4.9	4.9		2.46	1	8.68e-05	0.0003474
		FALSE	High	Sequest HT (A2)	Unambiguous	[R].nEDITEPQSILAAAEk.[A]	N-Term(TMTpro); K16(TMTpro)	1	Q9Y2Q3	Q9Y2Q3	0	3	0.6464	0	1	1	779.76	2337.27	2337.28	-5.72	-0.00446	HCD (High Energy Collision Dissociation)	MS2	47.543	14.4	-50	87	129.197	70317	2020_10_137_Wijeratne_CETSA-UPR-480TechRep_EF_F1-2.raw	F66.2	19.7	30.7	25.4	12.5	8.2	8.4	5.3	6.5	23	24.7	28.2	11.9	7.1	6.3	7.2	5.7		2.63	1	8.68e-05	0.0003573
		FALSE	High	Sequest HT (A2)	Unambiguous	[R].nEDITEPQSILAAAEk.[A]	N-Term(TMTpro); K16(TMTpro)	1	Q9Y2Q3	Q9Y2Q3	0	3	0.5665	0	1	1	779.766	2337.28	2337.28	2.08	0.00162	HCD (High Energy Collision Dissociation)	MS2	65.6693	39.3	-50	87	128.58	70145	2020_10_137_Wijeratne_CETSA-UPR-480TechRep_GH_F1-5.raw	F69.6	55.3	78.4	85.2	38.4	28	15	15.2	9.7	66.2	69.9	61.9	34.6	32.5	18	10.6	10.6		2.33	1	9.608e-05	0.0004572
		FALSE	High	Sequest HT (A2)	Unambiguous	[R].nEDITEPQSILAAAEk.[A]	N-Term(TMTpro); K16(TMTpro)	1	Q9Y2Q3	Q9Y2Q3	0	3	0.6148	0	1	1	779.764	2337.28	2337.28	-1.06	-0.00082	HCD (High Energy Collision Dissociation)	MS2	0	26.9	-50	87	128.695	69945	2020_10_137_Wijeratne_CETSA-UPR-480TechRep_GH_F1-6b.raw	F69.8	47.2	46.5	55.1	23.3	15.3	13.3	12.4	7.3	52.9	51	45	29.2	14.7	4.4	6.8	6.1		2.57	1	0.0001141	0.0006059
		FALSE	High	Sequest HT (A2)	Unambiguous	[R].nEDITEPQSILAAAEk.[A]	N-Term(TMTpro); K16(TMTpro)	1	Q9Y2Q3	Q9Y2Q3	0	3	0.6575	0	1	1	779.764	2337.28	2337.28	-1.2	-0.00094	HCD (High Energy Collision Dissociation)	MS2	63.77	47.1	-50	87	127.325	69490	2020_10_137_Wijeratne_CETSA-UPR-480TechRep_EF_F1-5.raw	F66.5	68.8	82.9	92	52.7	39.1	24.8	17.5	17.7	83.4	70	78.9	46.7	35.3	18.7	13.1	11.7		2.92	1	0.0001356	0.0008018
		FALSE	High	Sequest HT (A2)	Unambiguous	[R].nEDITEPQSILAAAEk.[A]	N-Term(TMTpro); K16(TMTpro)	1	Q9Y2Q3	Q9Y2Q3	0	4	0.3169	0	1	1	585.073	2337.27	2337.28	-4.69	-0.00274	HCD (High Energy Collision Dissociation)	MS2	18.8675	28.7	-50	87	129.034	70331	2020_10_137_Wijeratne_CETSA-UPR-480TechRep_GH_F1-4b.raw	F69.5	36.5	52.1	48.3	29.3	16.1	10.2	28.5	17.5	42.9	48	41	24.6	18.4	11.4	18.2	16.8		1.83	1	0.000273	0.001937
		FALSE	High	Sequest HT (A2)	Unambiguous	[R].nEDITEPQSILAAAEk.[A]	N-Term(TMTpro); K16(TMTpro)	1	Q9Y2Q3	Q9Y2Q3	0	3	0.5897	0	1	1	779.765	2337.28	2337.28	0.44	0.00034	HCD (High Energy Collision Dissociation)	MS2	65.3233	6.6	-50	87	130.21	70404	2020_10_137_Wijeratne_CETSA-UPR-480TechRep_EF_F1-1.raw	F66.1	11.7	10.2	10.7	5.5	4	4.9	4.3	2.2	11	10.1	12	6.4	3.3	3.1	3	2.4		1.95	1	0.000679	0.004924
		FALSE	High	Sequest HT (A2)	Unambiguous	[R].nEDITEPQSILAAAEk.[A]	N-Term(TMTpro); K16(TMTpro)	1	Q9Y2Q3	Q9Y2Q3	0	3	0.5123	0	1	1	779.762	2337.27	2337.28	-2.81	-0.00219	HCD (High Energy Collision Dissociation)	MS2	0	21.8	-50	87	129.35	70424	2020_10_137_Wijeratne_CETSA-UPR-480TechRep_CD_F1-3.raw	F68.3	34.3	33.8	39	20.3	13.8	8.2	5.1	7.1	36.3	37.9	45.1	24.1	18.6	12.7	4.9	7.4		2.44	1	0.0007351	0.005486
		FALSE	High	Sequest HT (A2)	Unambiguous	[R].nEDITEPQSILAAAEk.[A]	N-Term(TMTpro); K16(TMTpro)	1	Q9Y2Q3	Q9Y2Q3	0	3	0.5761	0	1	1	779.766	2337.28	2337.28	1.45	0.00113	HCD (High Energy Collision Dissociation)	MS2	0	20.2	-50	87	128.269	69834	2020_10_137_Wijeratne_CETSA-UPR-480TechRep_CD_F1-4.raw	F68.4	33.8	36.1	36.7	18.9	10.9	6.6	7.3	6.6	36.3	36.5	32.7	25.7	11.6	10.8	6.1	6.7		2.43	1	0.0008806	0.00631
		FALSE	High	Sequest HT (A2)	Unambiguous	[R].nEDITEPQSILAAAEk.[A]	N-Term(TMTpro); K16(TMTpro)	1	Q9Y2Q3	Q9Y2Q3	0	4	0.5337	0	1	1	585.072	2337.27	2337.28	-4.91	-0.00287	HCD (High Energy Collision Dissociation)	MS2	54.9781	18.9	-50	87	132.433	71503	2020_10_137_Wijeratne_CETSA-UPR-480TechRep_AB_F1-2.raw	F67.2	33.8	32.6	29.6	12.1	7.3	9	8.5	5.2	42.4	39.9	33.3	16.7	10.2	7	10.5	4.2		2.08	1	0.001228	0.008507
		FALSE	High	Sequest HT (A2)	Unambiguous	[R].nEDITEPQSILAAAEk.[A]	N-Term(TMTpro); K16(TMTpro)	1	Q9Y2Q3	Q9Y2Q3	0	3	0.6238	0	1	1	779.762	2337.27	2337.28	-2.77	-0.00216	HCD (High Energy Collision Dissociation)	MS2	72.0737	12.4	-50	87	133.036	71182	2020_10_137_Wijeratne_CETSA-UPR-480TechRep_AB_F1-1.raw	F67.1	21.3	19.8	18.5	11.3	6.3	9.1	3.2	5.6	23.6	20.8	21.5	12.3	7.1	7.7	5.7	4.1		2.1	1	0.001497	0.01065
		FALSE	High	Sequest HT (A2)	Unambiguous	[R].nEDITEPQSILAAAEk.[A]	N-Term(TMTpro); K16(TMTpro)	1	Q9Y2Q3	Q9Y2Q3	0	3	0.4921	0	1	1	779.76	2337.27	2337.28	-5.78	-0.0045	HCD (High Energy Collision Dissociation)	MS2	85.3458	39.3	-50	87	128.964	70169	2020_10_137_Wijeratne_CETSA-UPR-480TechRep_GH_F1-2.raw	F69.2	61.4	65.6	65	32.8	21.3	26.5	20.3	24.1	55.3	55.8	58.3	36.8	31.6	19.7	30.5	23.5		1.89	1	0.002908	0.02488
		FALSE	High	Sequest HT (A2)	Unambiguous	[R].nEDITEPQSILAAAEk.[A]	N-Term(TMTpro); K16(TMTpro)	1	Q9Y2Q3	Q9Y2Q3	0	3	0.3154	0	1	1	779.758	2337.26	2337.28	-8.23	-0.00641	HCD (High Energy Collision Dissociation)	MS2	64.6571	29.9	-50	87	128.702	70338	2020_10_137_Wijeratne_CETSA-UPR-480TechRep_GH_F1-3.raw	F69.3	39	43.1	49	29	17.9	17	25.5	17.7	52	50.6	44.5	28.8	21	12.7	14.5	16.2		1.49	1	0.002941	0.02523
		FALSE	High	Sequest HT (A2)	Unambiguous	[R].nEDITEPQSILAAAEk.[A]	N-Term(TMTpro); K16(TMTpro)	1	Q9Y2Q3	Q9Y2Q3	0	3	0.1135	0	1	1	779.765	2337.28	2337.28	0.9	0.0007	HCD (High Energy Collision Dissociation)	MS2	75.1011	14.5	-50	87	129.818	70188	2020_10_137_Wijeratne_CETSA-UPR-480TechRep_GH_F1-1.raw	F69.1	14	19.9	26.6	14.7	9.7	10.8	15.2	9.4	18.4	23.1	17.3	15.3	12	7.1	8.9	10.3		1.41	1	0.003353	0.03089
	FALSE	High	[R].MELLAHLLGEK.[W]	1xTMTpro [K11]; 1xTMTpro [N-Term]	5.58532e-06	4.52754e-05	1	1	19	Q9Y2Q3	Q9Y2Q3 [203-213]		0	1862.11	457.3	474.3	464.2	529.7	392.4	431.5	142.2	147.9	79.4	96.4	61.2	62.5	46.1	35.4	43.5	30.9	180.9	204	1727.3	1881.9	131.7	162.1	194	203	1759.1	1701.9	149.1	175.7	193.5	187.4	1624.4	1917.2	168	152.9	54.2	61.4	505.7	675.4	55.8	45.8	39.2	32.2	335.7	321	27.7	29.1	18.9	19.1	143	161.4	18.1	11.8	19.5	38.7	156.9	69.3	21.2	9.3	13.5	46.7	96.8	81.9	15.2	9.8																	127.09	127.68					126.74	126.92					126.47	124.74					127.77	122.35					128.73	128.3					128.18	120.47					125.22						126.34							High	High	High	High	High	High	High	High	High	High	High	High	High	High	High	High	High	High	High	High	High	High	High	High	High	High	High	High	High	High	High	High	High	High	High	High	High	High	High	High	High	High	High	High	High	High	High	High	High	High	High	High	High	High	High	High	High	High	High	High	High	High	High	High	High	High	High	High	High	High	High	High	High	High	High	High	High	High	High	High	High	High	High	High	High	High	High	High	High	High	High	High	High	High	High	High	High	High	High	High	Not Found	High	Not Found	High	High	High	High	High	High	High	High	High	High	High	Not Found	High	High	High	High	High	High	High	High	High	Not Found	High	Not Found	High	High	7.825e-06	1.271e-06	4.74
		Checked	Confidence	Identifying Node	PSM Ambiguity	Annotated Sequence	Modifications	# Proteins	Master Protein Accessions	Protein Accessions	# Missed Cleavages	Charge	DeltaScore	DeltaCn	Rank	Search Engine Rank	m/z [Da]	MH+ [Da]	Theo. MH+ [Da]	DeltaM [ppm]	Deltam/z [Da]	Activation Type	MS Order	Isolation Interference [%]	Average Reporter S/N	Comp. Voltage [V]	Ion Inject Time [ms]	RT [min]	First Scan	Spectrum File	File ID	Abundance: 126	Abundance: 127N	Abundance: 127C	Abundance: 128N	Abundance: 128C	Abundance: 129N	Abundance: 129C	Abundance: 130N	Abundance: 130C	Abundance: 131N	Abundance: 131C	Abundance: 132N	Abundance: 132C	Abundance: 133N	Abundance: 133C	Abundance: 134N	Quan Info	XCorr	# Protein Groups	Percolator q-Value	Percolator PEP
		FALSE	High	Sequest HT (A2)	Unambiguous	[R].mELLAHLLGEk.[W]	N-Term(TMTpro); K11(TMTpro)	1	Q9Y2Q3	Q9Y2Q3	0	3	0.7222	0	1	1	621.378	1862.12	1862.11	6.8	0.00422	HCD (High Energy Collision Dissociation)	MS2	8.25064	197		86	153.275	60296	010_2019_08_019_R_Wijeratne_021420_CD_F8.raw	F65.8	401.1	417.8	427.8	123.8	93.5	45.5	38.4	30.8	473.2	438.2	398.1	115.6	70.4	35.1	22	20.9		3.96	1	7.825e-06	1.815e-05
		FALSE	High	Sequest HT (A2)	Unambiguous	[R].mELLAHLLGEk.[W]	N-Term(TMTpro); K11(TMTpro)	1	Q9Y2Q3	Q9Y2Q3	0	3	0.7574	0	1	1	621.373	1862.1	1862.11	-1.53	-0.00095	HCD (High Energy Collision Dissociation)	MS2	10.0651	317.7		86	153.904	60130	010_2019_08_019_R_Wijeratne_021420_EF_F8.raw	F70.8	699.6	704	652.1	186.1	112	46.4	49	33.7	747.4	672.3	734.8	242.2	108	48.1	22.7	24.4		4.74	1	7.825e-06	1.271e-06
		FALSE	High	Sequest HT (A2)	Unambiguous	[R].mELLAHLLGEk.[W]	N-Term(TMTpro); K11(TMTpro)	1	Q9Y2Q3	Q9Y2Q3	0	3	0.7429	0	1	1	621.377	1862.12	1862.11	6.01	0.00373	HCD (High Energy Collision Dissociation)	MS2	13.5598	216		86	153.351	60020	010_2019_08_019_R_Wijeratne_021420_EF_F7.raw	F70.7	468.7	481.1	416	123.7	78.5	29.6	38.3	21.3	510.7	455.6	536.3	162.7	72.3	32.7	13.7	15.3		4.55	1	7.825e-06	1.217e-05
		FALSE	High	Sequest HT (A2)	Unambiguous	[R].mELLAHLLGEk.[W]	N-Term(TMTpro); K11(TMTpro)	1	Q9Y2Q3	Q9Y2Q3	0	3	0.7127	0	1	1	621.374	1862.11	1862.11	0.31	0.00019	HCD (High Energy Collision Dissociation)	MS2	15.9958	109.1		86	152.244	59834	010_2019_08_019_R_Wijeratne_021420_CD_F8.raw	F65.8	213.5	242	206.9	71.4	54.2	27.9	26.1	18.5	252.6	259.9	202.5	70.9	48.7	22.5	10.6	17.7		3.69	1	1.439e-05	2.795e-05
		FALSE	High	Sequest HT (A2)	Unambiguous	[R].mELLAHLLGEk.[W]	N-Term(TMTpro); K11(TMTpro)	1	Q9Y2Q3	Q9Y2Q3	0	3	0.7213	0	1	1	621.374	1862.11	1862.11	-0.19	-0.00012	HCD (High Energy Collision Dissociation)	MS2	11.501	76.7		18.358	153.83	60878	010_2019_08_019_R_Wijeratne_021420_CD_F7.raw	F65.7	168.3	169.5	184.3	45.4	33.3	12.1	14.5	7.5	176.8	175	147.9	41.7	26.9	9.9	6.1	8.1		3.66	1	1.806e-05	4.036e-05
		FALSE	High	Sequest HT (A2)	Unambiguous	[R].mELLAHLLGEk.[W]	N-Term(TMTpro); K11(TMTpro)	1	Q9Y2Q3	Q9Y2Q3	0	3	0.7305	0	1	1	621.373	1862.1	1862.11	-1.9	-0.00118	HCD (High Energy Collision Dissociation)	MS2	11.529	123.2		86	154.958	60607	010_2019_08_019_R_Wijeratne_021420_EF_F8.raw	F70.8	235.6	243.5	247.1	81.5	63.5	26.3	30.3	16.2	267.4	231.4	285.3	110.5	65.7	36.5	14.5	16.2		3.71	1	1.806e-05	4.144e-05
		FALSE	High	Sequest HT (A2)	Unambiguous	[R].mELLAHLLGEk.[W]	N-Term(TMTpro); K11(TMTpro)	1	Q9Y2Q3	Q9Y2Q3	0	3	0.7102	0	1	1	621.378	1862.12	1862.11	6.52	0.00405	HCD (High Energy Collision Dissociation)	MS2	32.639	127.7		86	154.329	60377	010_2019_08_019_R_Wijeratne_021420_AB_F7.raw	F64.7	282.8	276.6	233	74.3	41.6	26.9	25.5	19.9	288.6	318	266.4	82.7	50.2	28.7	14.6	13.2		3.83	1	3.888e-05	5.865e-05
		FALSE	High	Sequest HT (A2)	Unambiguous	[R].mELLAHLLGEk.[W]	N-Term(TMTpro); K11(TMTpro)	1	Q9Y2Q3	Q9Y2Q3	0	3	0.7299	0	1	1	621.377	1862.12	1862.11	6.03	0.00374	HCD (High Energy Collision Dissociation)	MS2	16.8675	55.5		86	152.331	59553	010_2019_08_019_R_Wijeratne_021420_EF_F7.raw	F70.7	108.9	107.3	113.5	34.8	27.7	14	14.1	8.3	125.7	115.2	116.3	53.5	22.6	13.8	5.2	7.1		3.48	1	4.976e-05	9.277e-05
		FALSE	High	Sequest HT (A2)	Unambiguous	[R].mELLAHLLGEk.[W]	N-Term(TMTpro); K11(TMTpro)	1	Q9Y2Q3	Q9Y2Q3	0	3	0.6975	0	1	1	621.375	1862.11	1862.11	1.56	0.00097	HCD (High Energy Collision Dissociation)	MS2	27.771	74		86	152.506	59334	010_2019_08_019_R_Wijeratne_021420_GH_F8.raw	F71.8	131.7	149.1	168	55.8	27.7	18.1	21.2	15.2	162.1	175.7	152.9	45.8	29.1	11.8	9.3	9.8		3.24	1	4.976e-05	9.339e-05
		FALSE	High	Sequest HT (A2)	Unambiguous	[R].mELLAHLLGEk.[W]	N-Term(TMTpro); K11(TMTpro)	1	Q9Y2Q3	Q9Y2Q3	0	3	0.7525	0	1	1	621.378	1862.12	1862.11	6.71	0.00416	HCD (High Energy Collision Dissociation)	MS2	25.0391	110		86	152.903	59687	010_2019_08_019_R_Wijeratne_021420_EF_F8.raw	F70.8	214.5	223.2	195.7	79.6	54	26.7	25.2	17.3	230.7	227.4	244.5	106.5	52.4	30.3	13.2	18.9		4.08	1	6.322e-05	0.0001171
		FALSE	High	Sequest HT (A2)	Unambiguous	[R].mELLAHLLGEk.[W]	N-Term(TMTpro); K11(TMTpro)	1	Q9Y2Q3	Q9Y2Q3	0	3	0.7391	0	1	1	621.376	1862.11	1862.11	3.53	0.00219	HCD (High Energy Collision Dissociation)	MS2	21.3285	90.7		86	154.01	59987	010_2019_08_019_R_Wijeratne_021420_AB_F8.raw	F64.8	174.5	187.6	159.4	67.9	37.8	34.3	20.6	23.6	185.7	211.7	165.1	65.2	46.2	33.8	20.8	17.7		3.68	1	6.383e-05	0.0001353
		FALSE	High	Sequest HT (A2)	Unambiguous	[R].mELLAHLLGEk.[W]	N-Term(TMTpro); K11(TMTpro)	1	Q9Y2Q3	Q9Y2Q3	0	3	0.6646	0	1	1	621.377	1862.12	1862.11	5.15	0.0032	HCD (High Energy Collision Dissociation)	MS2	58.2812	51.9		86	152.803	60417	010_2019_08_019_R_Wijeratne_021420_CD_F7.raw	F65.7	93.1	100	122.7	38.6	27.3	14.6	14.1	10.8	119	110.9	83.4	39.4	24.2	13.9	7.8	11		3.28	1	7.41e-05	0.0002488
		FALSE	High	Sequest HT (A2)	Unambiguous	[R].mELLAHLLGEk.[W]	N-Term(TMTpro); K11(TMTpro)	1	Q9Y2Q3	Q9Y2Q3	0	4	0.6375	0	1	1	466.281	1862.1	1862.11	-2.66	-0.00124	HCD (High Energy Collision Dissociation)	MS2	0	20.9	-50	87	163.172	90528	2020_10_137_Wijeratne_CETSA-UPR-480TechRep_CD_F1-8.raw	F68.8	41.8	45.4	45.7	12.2	8.5	4.2	4.8	3.2	46.1	47.2	46.9	16.5	7.1	5.4				3.2	1	0.0001282	0.0007547
		FALSE	High	Sequest HT (A2)	Unambiguous	[R].mELLAHLLGEk.[W]	N-Term(TMTpro); K11(TMTpro)	1	Q9Y2Q3	Q9Y2Q3	0	3	0.7037	0	1	1	621.373	1862.11	1862.11	-0.67	-0.00041	HCD (High Energy Collision Dissociation)	MS2	55.2344	35.8	-50	87	163.845	89753	2020_10_137_Wijeratne_CETSA-UPR-480TechRep_CD_F1-7.raw	F68.7	64.4	64.7	61.7	24.5	17.4	11.4	9.4	11.7	76.9	63.7	74	38.8	21.2	16	8.4	8.7		2.43	1	0.0001624	0.001122
		FALSE	High	Sequest HT (A2)	Unambiguous	[R].mELLAHLLGEk.[W]	N-Term(TMTpro); K11(TMTpro)	1	Q9Y2Q3	Q9Y2Q3	0	3	0.6435	0	1	1	621.373	1862.1	1862.11	-1.35	-0.00084	HCD (High Energy Collision Dissociation)	MS2	64.7491	43.4	-50	87	163.49	90385	2020_10_137_Wijeratne_CETSA-UPR-480TechRep_EF_F1-8.raw	F66.8	90.6	88.2	90.7	31.8	30	14.2	13.7	11.4	89.4	90.4	70.2	27.7	20.6	9.8	9.9	5.8		2.16	1	0.0003862	0.003013
		FALSE	High	Sequest HT (A2)	Unambiguous	[R].mELLAHLLGEk.[W]	N-Term(TMTpro); K11(TMTpro)	1	Q9Y2Q3	Q9Y2Q3	0	3	0.4974	0	1	1	621.374	1862.11	1862.11	0.43	0.00027	HCD (High Energy Collision Dissociation)	MS2	66.3957	35.9	-50	87	165.326	90118	2020_10_137_Wijeratne_CETSA-UPR-480TechRep_AB_F1-7.raw	F67.7	67.9	67.5	64.9	22.7	15.9	10.2	12.7	10.7	82.5	75.9	54.7	39.1	20.4	10.5	11	7.9		1.91	1	0.001976	0.0149
		FALSE	High	Sequest HT (A2)	Unambiguous	[R].mELLAHLLGEk.[W]	N-Term(TMTpro); K11(TMTpro)	1	Q9Y2Q3	Q9Y2Q3	0	3	0.7047	0	1	1	621.375	1862.11	1862.11	2.69	0.00167	HCD (High Energy Collision Dissociation)	MS2	50.3157		-50	87	165.955	91144	2020_10_137_Wijeratne_CETSA-UPR-480TechRep_AB_F1-8.raw	F67.8																		1.93	1	0.00311	0.02801
		FALSE	High	Sequest HT (A2)	Unambiguous	[R].mELLAHLLGEk.[W]	N-Term(TMTpro); K11(TMTpro)	1	Q9Y2Q3	Q9Y2Q3	0	4	0.677	0	1	1	466.282	1862.11	1862.11	-0.63	-0.00029	HCD (High Energy Collision Dissociation)	MS2	25.464	4.4	-50	87	164.06	89357	2020_10_137_Wijeratne_CETSA-UPR-480TechRep_GH_F1-7.raw	F69.9	7.1	10.2	8.9	4.3	2.1		3.4		11.3	9.8	7	2.9	3.2					1.61	1	0.003358	0.03109
		FALSE	High	Sequest HT (A2)	Unambiguous	[R].mELLAHLLGEk.[W]	N-Term(TMTpro); K11(TMTpro)	1	Q9Y2Q3	Q9Y2Q3	0	4	0.4495	0	1	1	466.281	1862.1	1862.11	-1.52	-0.00071	HCD (High Energy Collision Dissociation)	MS2	0	2.5	-50	87	165.678	90015	2020_10_137_Wijeratne_CETSA-UPR-480TechRep_GH_F1-8.raw	F69.10	5	4.6	7.9						7	8	4.7	2.4						1.09	1	0.004942	0.05129
	FALSE	High	[K].AGMSAEQAQGLLEK.[I]	1xTMTpro [K14]; 1xTMTpro [N-Term]	3.77121e-06	4.52754e-05	1	1	5	Q9Y2Q3	Q9Y2Q3 [145-158]		0	2041.12	89.5	100.9	80.7	97.5	80.7	90.5	40.6	43.4	21.3	29.1	19.1	19.3	10.8	10	10.7	8.6			75.3	72.3					59.5	67.1					68.8	73.9					23.7	37.5					19.8	22.8					12.1	16.7					15.6	12.7					10.9	13.4																																																																				Not Found	High	Not Found	High	Not Found	High	Not Found	High	Not Found	High	Not Found	High	Not Found	High	Not Found	High	Not Found	High	Not Found	High	Not Found	High	Not Found	High	Not Found	High	Not Found	High	Not Found	High	Not Found	High	Not Found	High	Not Found	High	Not Found	High	Not Found	High	Not Found	High	Not Found	High	Not Found	High	Not Found	High	Not Found	High	Not Found	High	Not Found	High	Not Found	High	Not Found	High	Not Found	High	Not Found	High	Not Found	High	Not Found	High	Not Found	High	Not Found	High	Not Found	High	Not Found	High	Not Found	High	Not Found	High	Not Found	High	Not Found	High	Not Found	High	Not Found	High	Not Found	High	Not Found	High	Not Found	High	Not Found	High	Not Found	High	Not Found	High	Not Found	High	Not Found	High	Not Found	High	Not Found	High	Not Found	High	Not Found	High	Not Found	High	Not Found	High	Not Found	High	Not Found	High	Not Found	High	Not Found	High	Not Found	High	Not Found	High	Not Found	High	High	7.825e-06	8.352e-07	4
		Checked	Confidence	Identifying Node	PSM Ambiguity	Annotated Sequence	Modifications	# Proteins	Master Protein Accessions	Protein Accessions	# Missed Cleavages	Charge	DeltaScore	DeltaCn	Rank	Search Engine Rank	m/z [Da]	MH+ [Da]	Theo. MH+ [Da]	DeltaM [ppm]	Deltam/z [Da]	Activation Type	MS Order	Isolation Interference [%]	Average Reporter S/N	Comp. Voltage [V]	Ion Inject Time [ms]	RT [min]	First Scan	Spectrum File	File ID	Abundance: 126	Abundance: 127N	Abundance: 127C	Abundance: 128N	Abundance: 128C	Abundance: 129N	Abundance: 129C	Abundance: 130N	Abundance: 130C	Abundance: 131N	Abundance: 131C	Abundance: 132N	Abundance: 132C	Abundance: 133N	Abundance: 133C	Abundance: 134N	Quan Info	XCorr	# Protein Groups	Percolator q-Value	Percolator PEP
		FALSE	High	Sequest HT (A2)	Unambiguous	[K].aGMSAEQAQGLLEk.[I]	N-Term(TMTpro); K14(TMTpro)	1	Q9Y2Q3	Q9Y2Q3	0	2	0.6725	0	1	1	1021.07	2041.13	2041.12	1.06	0.00108	HCD (High Energy Collision Dissociation)	MS2	42.206	37.6		60.295	86.1075	33245	010_2019_08_019_R_Wijeratne_021420_EF_F4.raw	F70.4	75.3	59.5	68.8	23.7	19.8	12.1	15.6	10.9	72.3	67.1	73.9	37.5	22.8	16.7	12.7	13.4		4	1	7.825e-06	8.352e-07
		FALSE	High	Sequest HT (A2)	Unambiguous	[K].aGMSAEQAQGLLEk.[I]	N-Term(TMTpro); K14(TMTpro)	1	Q9Y2Q3	Q9Y2Q3	0	3	0.6509	0	1	1	681.047	2041.13	2041.12	0.78	0.00053	HCD (High Energy Collision Dissociation)	MS2	74.7193	95.1		86	89.091	33727	010_2019_08_019_R_Wijeratne_021420_GH_F4.raw	F71.4	172.3	182.6	205	72.1	52.4	34.5	36.5	28.2	189.1	193.3	165.6	68.8	55.1	25.6	23	17.1		3.38	1	4.631e-05	8.817e-05
		FALSE	High	Sequest HT (A2)	Unambiguous	[K].aGMSAEQAQGLLEk.[I]	N-Term(TMTpro); K14(TMTpro)	1	Q9Y2Q3	Q9Y2Q3	0	4	0.1369	0	1	1	511.036	2041.12	2041.12	-0.87	-0.00044	HCD (High Energy Collision Dissociation)	MS2	81.3155	60.8	-50	87	102.958	55690	2020_10_137_Wijeratne_CETSA-UPR-480TechRep_CD_F1-4.raw	F68.4	113.3	118.7	126.3	47.3	29	16.9	9.8	5	127.5	119.4	128.2	75.1	30.1	15.9	3.6	6		1.68	1	0.0001141	0.0006438
		FALSE	High	Sequest HT (A2)	Unambiguous	[K].aGMSAEQAQGLLEk.[I]	N-Term(TMTpro); K14(TMTpro)	1	Q9Y2Q3	Q9Y2Q3	0	4	0.2177	0	1	1	511.034	2041.12	2041.12	-4.17	-0.00213	HCD (High Energy Collision Dissociation)	MS2	75.4197	66.5	-50	87	103.58	55664	2020_10_137_Wijeratne_CETSA-UPR-480TechRep_CD_F1-5.raw	F68.5	128.2	121.5	133.8	53.3	36.8	15.5	13.4	13.7	134	135.8	126.8	76.8	35.4	23.5	8.9	6		1.24	1	0.0004037	0.003236
		FALSE	High	Sequest HT (A2)	Unambiguous	[K].aGMSAEQAQGLLEk.[I]	N-Term(TMTpro); K14(TMTpro)	1	Q9Y2Q3	Q9Y2Q3	0	4	0.1647	0	1	1	511.038	2041.13	2041.12	2.13	0.00109	HCD (High Energy Collision Dissociation)	MS2	16.636	47	-50	87	103.887	56056	2020_10_137_Wijeratne_CETSA-UPR-480TechRep_AB_F1-5.raw	F67.5	89.5	80.7	80.7	40.6	21.3	19.1	10.8	10.7	100.9	97.5	90.5	43.4	29.1	19.3	10	8.6		1.7	1	0.0004053	0.003255
	FALSE	High	[K].DSGNKPPGLLPR.[K]	1xTMTpro [K5]; 1xTMTpro [N-Term]	0.000253281	0.000120539	1	1	5	Q9Y2Q3	Q9Y2Q3 [50-61]		0	1859.1	431.8	462.6	368	452.8	339.5	382.3	142.7	177.9	84.7	119.8	98.1	97.4	69.4	66.7	64.5	49.2			649.5	761.8	63.6	73			691.8	739.8	76.5	78.7			759.2	646.5	82.7	72.9			227.5	205.8	30.3	27.6			174.7	128.5	19.2	15			88.2	74.9	11.4	8.4			70.6	43.4	13.9	13.5			57.5	42.3	10.6	8.4																																																																		Not Found	High	Not Found	High	Not Found	High	Not Found	High	Not Found	High	Not Found	High	Not Found	High	Not Found	High	Not Found	High	Not Found	High	Not Found	High	Not Found	High	Not Found	High	Not Found	High	Not Found	High	Not Found	High	Not Found	Not Found	Not Found	Not Found	High	Not Found	High	Not Found	High	Not Found	High	Not Found	Not Found	Not Found	Not Found	Not Found	High	Not Found	High	Not Found	High	Not Found	High	Not Found	Not Found	Not Found	Not Found	Not Found	High	Not Found	High	Not Found	High	Not Found	High	Not Found	Not Found	Not Found	Not Found	Not Found	High	Not Found	High	Not Found	High	Not Found	High	Not Found	Not Found	Not Found	Not Found	Not Found	High	Not Found	High	Not Found	High	Not Found	High	Not Found	Not Found	Not Found	Not Found	Not Found	High	Not Found	High	Not Found	High	Not Found	High	Not Found	Not Found	Not Found	Not Found	Not Found	High	Not Found	High	Not Found	High	Not Found	High	Not Found	Not Found	Not Found	Not Found	Not Found	High	Not Found	High	Not Found	High	Not Found	High	Not Found	High	4.276e-05	7.815e-05	2.99
		Checked	Confidence	Identifying Node	PSM Ambiguity	Annotated Sequence	Modifications	# Proteins	Master Protein Accessions	Protein Accessions	# Missed Cleavages	Charge	DeltaScore	DeltaCn	Rank	Search Engine Rank	m/z [Da]	MH+ [Da]	Theo. MH+ [Da]	DeltaM [ppm]	Deltam/z [Da]	Activation Type	MS Order	Isolation Interference [%]	Average Reporter S/N	Comp. Voltage [V]	Ion Inject Time [ms]	RT [min]	First Scan	Spectrum File	File ID	Abundance: 126	Abundance: 127N	Abundance: 127C	Abundance: 128N	Abundance: 128C	Abundance: 129N	Abundance: 129C	Abundance: 130N	Abundance: 130C	Abundance: 131N	Abundance: 131C	Abundance: 132N	Abundance: 132C	Abundance: 133N	Abundance: 133C	Abundance: 134N	Quan Info	XCorr	# Protein Groups	Percolator q-Value	Percolator PEP
		FALSE	High	Sequest HT (A2)	Unambiguous	[K].dSGNkPPGLLPR.[K]	N-Term(TMTpro); K5(TMTpro)	1	Q9Y2Q3	Q9Y2Q3	0	3	0.5853	0	1	1	620.372	1859.1	1859.1	1.15	0.00071	HCD (High Energy Collision Dissociation)	MS2	0	212.4	-50	87	59.7928	31584	2020_10_137_Wijeratne_CETSA-UPR-480TechRep_EF_F1-7.raw	F66.7	428.8	435	499.6	140.3	110	52.2	38	29	493.3	472.2	413.7	125.5	73.1	42.7	23.2	21.8		2.99	1	4.276e-05	7.815e-05
		FALSE	High	Sequest HT (A2)	Unambiguous	[K].dSGNkPPGLLPR.[K]	N-Term(TMTpro); K5(TMTpro)	1	Q9Y2Q3	Q9Y2Q3	0	3	0.4677	0	1	1	620.374	1859.11	1859.1	4.99	0.00309	HCD (High Energy Collision Dissociation)	MS2	33.3328	122.7	-50	87	59.5747	31463	2020_10_137_Wijeratne_CETSA-UPR-480TechRep_EF_F1-7.raw	F66.7	220.7	256.8	259.6	87.2	64.7	36	32.6	28.5	268.5	267.6	232.8	80.3	55.4	32.2	20.2	20.5		1.86	1	8.68e-05	0.0003712
		FALSE	High	Sequest HT (A2)	Unambiguous	[K].dSGNkPPGLLPR.[K]	N-Term(TMTpro); K5(TMTpro)	1	Q9Y2Q3	Q9Y2Q3	0	3	0.3939	0	1	1	620.371	1859.1	1859.1	-0.89	-0.00055	HCD (High Energy Collision Dissociation)	MS2	32.602	106.4	-50	87	62.6309	32669	2020_10_137_Wijeratne_CETSA-UPR-480TechRep_AB_F1-6.raw	F67.6	214.1	182.7	169.2	71.4	49.7	56.5	41.2	36.9	208.2	223.4	180.3	85.9	60.3	53.9	37.6	31.4		1.65	1	0.0002832	0.002035
		FALSE	High	Sequest HT (A2)	Unambiguous	[K].dSGNkPPGLLPR.[K]	N-Term(TMTpro); K5(TMTpro)	1	Q9Y2Q3	Q9Y2Q3	0	3	0.4516	0	1	1	620.374	1859.11	1859.1	3.96	0.00246	HCD (High Energy Collision Dissociation)	MS2	16.804	106.5	-50	87	61.5332	32738	2020_10_137_Wijeratne_CETSA-UPR-480TechRep_AB_F1-8.raw	F67.8	217.7	185.3	170.3	71.3	35	41.6	28.2	27.6	254.4	229.4	202	92	59.5	43.5	29.1	17.8		1.55	1	0.005398	0.05703
		FALSE	High	Sequest HT (A2)	Unambiguous	[K].dSGNkPPGLLPR.[K]	N-Term(TMTpro); K5(TMTpro)	1	Q9Y2Q3	Q9Y2Q3	0	3	0.402	0	1	1	620.373	1859.1	1859.1	2.72	0.00168	HCD (High Energy Collision Dissociation)	MS2	0	37.9	-50	87	62.59	32550	2020_10_137_Wijeratne_CETSA-UPR-480TechRep_GH_F1-8.raw	F69.10	63.6	76.5	82.7	30.3	19.2	11.4	13.9	10.6	73	78.7	72.9	27.6	15	8.4	13.5	8.4		1.02	1	0.005747	0.0619
	FALSE	High	[K].DFLSVMLEK.[G]	1xTMTpro [K9]; 1xTMTpro [N-Term]	0.00163264	0.00025796	1	1	19	Q9Y2Q3	Q9Y2Q3 [86-94]		0	1689.97	175.5	180.1	181.9	199.2	160.9	175.7	77.7	82.8	41.9	60.2	42	39.7	27.2	27.8	34	23.6	337.8	383.1	439.6	494.8	88.9	98.1	347.3	362.3	464.4	451	105.8	91.9	369.6	363.1	473.4	466.6	95.7	81.4	144	157.6	195.6	251.8	42.1	35.8	106.8	93.3	158.3	138.5	22.6	26.1	46.2	43	80.5	65.3	22.3	13.2	34	23.5	64.4	39.9	18.4	13.3	25.8	24.6	57.6	50.5	16.9	12.7																	49.55	55.24	40.42	38.57			54.81	56.31	41.46	37.94			57.05	45.74	38.96	48.96			75.75	57.26	35.22	52.94			84.02	73.21	21.5	33.48			80.22	58.81	15.64	5.52			68.25	82.11	10.07	34.54			90.57	83.56	14.76	31.02				Not Found	High	Not Found	High	Not Found	High	Not Found	High	Not Found	High	Not Found	High	Not Found	High	Not Found	High	Not Found	High	Not Found	High	Not Found	High	Not Found	High	Not Found	High	Not Found	High	Not Found	High	Not Found	High	High	High	High	High	High	High	High	High	High	Not Found	High	Not Found	High	High	High	High	High	High	High	High	High	Not Found	High	Not Found	High	High	High	High	High	High	High	High	High	Not Found	High	Not Found	High	High	High	High	High	High	High	High	High	Not Found	High	Not Found	High	High	High	High	High	High	High	High	High	Not Found	High	Not Found	High	High	High	High	High	High	High	High	High	Not Found	High	Not Found	High	High	High	High	High	High	High	High	High	Not Found	High	Not Found	High	High	High	High	High	High	High	High	High	Not Found	High	Not Found	High	9.34e-05	0.0004007	1.76
		Checked	Confidence	Identifying Node	PSM Ambiguity	Annotated Sequence	Modifications	# Proteins	Master Protein Accessions	Protein Accessions	# Missed Cleavages	Charge	DeltaScore	DeltaCn	Rank	Search Engine Rank	m/z [Da]	MH+ [Da]	Theo. MH+ [Da]	DeltaM [ppm]	Deltam/z [Da]	Activation Type	MS Order	Isolation Interference [%]	Average Reporter S/N	Comp. Voltage [V]	Ion Inject Time [ms]	RT [min]	First Scan	Spectrum File	File ID	Abundance: 126	Abundance: 127N	Abundance: 127C	Abundance: 128N	Abundance: 128C	Abundance: 129N	Abundance: 129C	Abundance: 130N	Abundance: 130C	Abundance: 131N	Abundance: 131C	Abundance: 132N	Abundance: 132C	Abundance: 133N	Abundance: 133C	Abundance: 134N	Quan Info	XCorr	# Protein Groups	Percolator q-Value	Percolator PEP
		FALSE	High	Sequest HT (A2)	Unambiguous	[K].dFLSVMLEk.[G]	N-Term(TMTpro); K9(TMTpro)	1	Q9Y2Q3	Q9Y2Q3	0	2	0.2841	0	1	1	845.494	1689.98	1689.97	3.42	0.00289	HCD (High Energy Collision Dissociation)	MS2	37.3747	252.9		86	155.459	63063	010_2019_08_019_R_Wijeratne_021420_EF_F6.raw	F70.6	470.4	507	494	206.2	150.5	58.5	49.3	40.8	528	471.1	521.2	301.5	141	52.3	20.7	33.3		1.76	1	9.34e-05	0.0004007
		FALSE	High	Sequest HT (A2)	Unambiguous	[K].dFLSVMLEk.[G]	N-Term(TMTpro); K9(TMTpro)	1	Q9Y2Q3	Q9Y2Q3	0	2	0.4669	0	1	1	845.494	1689.98	1689.97	3.78	0.0032	HCD (High Energy Collision Dissociation)	MS2	21.1258	193.5		86	155.783	62868	010_2019_08_019_R_Wijeratne_021420_CD_F6.raw	F65.6	336.8	344.5	399	189.6	148.4	57.8	37.8	38.3	409	374.8	351.2	177.5	125.1	42.8	30.7	32		3.32	1	0.0001215	0.0007095
		FALSE	High	Sequest HT (A2)	Unambiguous	[K].dFLSVMLEk.[G]	N-Term(TMTpro); K9(TMTpro)	1	Q9Y2Q3	Q9Y2Q3	0	3	0.3226	0	1	1	563.995	1689.97	1689.97	-2.02	-0.00114	HCD (High Energy Collision Dissociation)	MS2	0	47.3	-50	87	164.198	89496	2020_10_137_Wijeratne_CETSA-UPR-480TechRep_AB_F1-6.raw	F67.6	77.6	81.9	80.4	39.1	25.5	27.9	17.6	25.5	85.8	83.6	77.2	41.8	32.6	25.2	18.5	16.2		1.86	1	0.0001686	0.001139
		FALSE	High	Sequest HT (A2)	Unambiguous	[K].dFLSVMLEk.[G]	N-Term(TMTpro); K9(TMTpro)	1	Q9Y2Q3	Q9Y2Q3	0	3	0.411	0	1	1	563.996	1689.97	1689.97	-0.09	-5e-05	HCD (High Energy Collision Dissociation)	MS2	63.962	29	-50	87	164.439	90299	2020_10_137_Wijeratne_CETSA-UPR-480TechRep_AB_F1-8.raw	F67.8	59.4	61.3	57.2	22.2	12	9.3	8.1	8.9	60.7	59.8	53.4	21	16	5.7	3.9	4.3		1.63	1	0.0004734	0.003695
		FALSE	High	Sequest HT (A2)	Unambiguous	[K].dFLSVMLEk.[G]	N-Term(TMTpro); K9(TMTpro)	1	Q9Y2Q3	Q9Y2Q3	0	3	0.4562	0	1	1	563.996	1689.97	1689.97	-0.25	-0.00014	HCD (High Energy Collision Dissociation)	MS2	32.3325	73.6	-50	87	162.363	90077	2020_10_137_Wijeratne_CETSA-UPR-480TechRep_CD_F1-8.raw	F68.8	146.3	146.3	149.1	53.5	33.6	14.6	12.2	7.6	165.4	154	167.9	61.6	33.7	16.9	7.3	7.2		1.6	1	0.0009864	0.006864
		FALSE	High	Sequest HT (A2)	Unambiguous	[K].dFLSVMLEk.[G]	N-Term(TMTpro); K9(TMTpro)	1	Q9Y2Q3	Q9Y2Q3	0	3	0.4762	0	1	1	563.993	1689.96	1689.97	-5.66	-0.00319	HCD (High Energy Collision Dissociation)	MS2	52.3558	65.3	-50	87	161.351	88397	2020_10_137_Wijeratne_CETSA-UPR-480TechRep_EF_F1-7.raw	F66.7	108.5	139.6	126.9	59.5	38.6	27.8	18.1	21.1	128.8	136	110.1	53.8	31	21.4	9.6	13.5		1.68	1	0.001099	0.007616
		FALSE	High	Sequest HT (A2)	Unambiguous	[K].dFLSVMLEk.[G]	N-Term(TMTpro); K9(TMTpro)	1	Q9Y2Q3	Q9Y2Q3	0	3	0.4766	0	1	1	563.995	1689.97	1689.97	-1.5	-0.00084	HCD (High Energy Collision Dissociation)	MS2	30.3995	85.2		86	154.873	61343	010_2019_08_019_R_Wijeratne_021420_CD_F7.raw	F65.7	150.2	178.2	167.9	72.3	63.3	30.2	19.8	16.9	169.7	177.4	156.6	64.7	40.4	24.1	14.9	16.6		2.56	1	0.00112	0.007864
		FALSE	High	Sequest HT (A2)	Unambiguous	[K].dFLSVMLEk.[G]	N-Term(TMTpro); K9(TMTpro)	1	Q9Y2Q3	Q9Y2Q3	0	3	0.2863	0	1	1	563.995	1689.97	1689.97	-2.45	-0.00138	HCD (High Energy Collision Dissociation)	MS2	22.4762	64.2		86	153.844	60246	010_2019_08_019_R_Wijeratne_021420_EF_F7.raw	F70.7	119.4	121.1	134.1	46.1	34	13.5	10.7	11.1	126.5	122.7	148.4	71.7	35.3	15.6	10.4	7.1		2.27	1	0.001145	0.007945
		FALSE	High	Sequest HT (A2)	Unambiguous	[K].dFLSVMLEk.[G]	N-Term(TMTpro); K9(TMTpro)	1	Q9Y2Q3	Q9Y2Q3	0	3	0.3387	0	1	1	563.995	1689.97	1689.97	-1.32	-0.00075	HCD (High Energy Collision Dissociation)	MS2	0	20.5	-50	87	163.988	89075	2020_10_137_Wijeratne_CETSA-UPR-480TechRep_GH_F1-8.raw	F69.10	43.1	49.1	38.1	17	4.6	9	5.7	6.9	40.8	40.6	31.6	13.7	10.1	6.7	3.8	6.7		1.24	1	0.001162	0.008055
		FALSE	High	Sequest HT (A2)	Unambiguous	[K].dFLSVMLEk.[G]	N-Term(TMTpro); K9(TMTpro)	1	Q9Y2Q3	Q9Y2Q3	0	3	0.505	0	1	1	563.997	1689.98	1689.97	1.93	0.00109	HCD (High Energy Collision Dissociation)	MS2	31.5223	41.7	-50	87	162.622	89071	2020_10_137_Wijeratne_CETSA-UPR-480TechRep_CD_F1-7.raw	F68.7	75.7	76.4	79.3	29.5	29.1	13.2	8.8	7.9	84.8	78.1	88.5	44.9	22.6	12.9	6.3	8.7		2	1	0.001203	0.00836
		FALSE	High	Sequest HT (A2)	Unambiguous	[K].dFLSVMLEk.[G]	N-Term(TMTpro); K9(TMTpro)	1	Q9Y2Q3	Q9Y2Q3	0	3	0.4839	0	1	1	563.998	1689.98	1689.97	2.34	0.00132	HCD (High Energy Collision Dissociation)	MS2	61.5138	76.7	-50	87	162.782	89097	2020_10_137_Wijeratne_CETSA-UPR-480TechRep_CD_F1-6.raw	F68.6	134.6	145	145.8	51.1	42.7	28.5	21.7	21.6	150.2	133	144.9	86.6	45.1	33.7	18.8	23.6		2.17	1	0.001357	0.009386
		FALSE	High	Sequest HT (A2)	Unambiguous	[K].dFLSVMLEk.[G]	N-Term(TMTpro); K9(TMTpro)	1	Q9Y2Q3	Q9Y2Q3	0	3	0.5294	0	1	1	563.996	1689.97	1689.97	0.06	3e-05	HCD (High Energy Collision Dissociation)	MS2	19.3664	71.7	-50	87	162.414	89787	2020_10_137_Wijeratne_CETSA-UPR-480TechRep_EF_F1-8.raw	F66.8	141.2	141.3	151.8	50.4	46.6	24	16.5	9.7	161.3	142.3	136.2	55	32.2	18	7.5	12.8		2.38	1	0.001471	0.01041
		FALSE	High	Sequest HT (A2)	Unambiguous	[K].dFLSVMLEk.[G]	N-Term(TMTpro); K9(TMTpro)	1	Q9Y2Q3	Q9Y2Q3	0	3	0.5146	0	1	1	563.998	1689.98	1689.97	2.44	0.00137	HCD (High Energy Collision Dissociation)	MS2	59.5687	49.2	-50	87	162.634	88561	2020_10_137_Wijeratne_CETSA-UPR-480TechRep_GH_F1-7.raw	F69.9	74.6	94.6	104.2	46.1	21	15.4	20	17.3	93.7	97.7	96	40.3	21.9	14.8	10.5	19.7		2.06	1	0.001471	0.01041
		FALSE	High	Sequest HT (A2)	Unambiguous	[K].dFLSVMLEk.[G]	N-Term(TMTpro); K9(TMTpro)	1	Q9Y2Q3	Q9Y2Q3	0	3	0.4834	0	1	1	563.997	1689.98	1689.97	1.46	0.00083	HCD (High Energy Collision Dissociation)	MS2	28.157	80.5	-50	87	162.377	88856	2020_10_137_Wijeratne_CETSA-UPR-480TechRep_EF_F1-6.raw	F66.6	126.7	138.4	144	62.5	59.7	44.4	34.7	35.8	146.7	137.8	130.6	76	53.3	29.9	31.9	36		2.11	1	0.001525	0.01085
		FALSE	High	Sequest HT (A2)	Unambiguous	[K].dFLSVMLEk.[G]	N-Term(TMTpro); K9(TMTpro)	1	Q9Y2Q3	Q9Y2Q3	0	3	0.3106	0	1	1	563.996	1689.97	1689.97	-0.63	-0.00035	HCD (High Energy Collision Dissociation)	MS2	35.2777	48.4	-50	87	164.493	90329	2020_10_137_Wijeratne_CETSA-UPR-480TechRep_AB_F1-8.raw	F67.8	97.9	100	80.5	38.6	16.4	14.1	9.6	8.5	94.3	115.6	98.5	41	27.6	14.5	9.3	7.4		1.61	1	0.001874	0.01389
		FALSE	High	Sequest HT (A2)	Unambiguous	[K].dFLSVMLEk.[G]	N-Term(TMTpro); K9(TMTpro)	1	Q9Y2Q3	Q9Y2Q3	0	3	0.3362	0	1	1	563.998	1689.98	1689.97	2.99	0.00168	HCD (High Energy Collision Dissociation)	MS2	13.3795	28.6	-50	87	163.62	89414	2020_10_137_Wijeratne_CETSA-UPR-480TechRep_GH_F1-6b.raw	F69.8	45.8	56.7	57.6	25.1	18	13.3	12.7	10	57.3	51.3	49.8	22.1	16	6.5	9.5	6		1.16	1	0.002166	0.01653
		FALSE	High	Sequest HT (A2)	Unambiguous	[K].dFLSVMLEk.[G]	N-Term(TMTpro); K9(TMTpro)	1	Q9Y2Q3	Q9Y2Q3	0	3	0.3307	0	1	1	563.995	1689.97	1689.97	-1.62	-0.00091	HCD (High Energy Collision Dissociation)	MS2	34.0404	37.5	-50	87	162.57	89168	2020_10_137_Wijeratne_CETSA-UPR-480TechRep_EF_F1-5.raw	F66.5	59.7	63.6	61	38.8	29.5	21.5	18	18.5	66	62.5	58.4	38.9	23.3	14.9	11.8	14.3		1.27	1	0.002864	0.0243
		FALSE	High	Sequest HT (A2)	Unambiguous	[K].dFLSVMLEk.[G]	N-Term(TMTpro); K9(TMTpro)	1	Q9Y2Q3	Q9Y2Q3	0	3	0.3488	0	1	1	563.997	1689.98	1689.97	1.93	0.00109	HCD (High Energy Collision Dissociation)	MS2	81.7638	41.7	-50	87	162.618	89069	2020_10_137_Wijeratne_CETSA-UPR-480TechRep_CD_F1-7.raw	F68.7	75.7	76.4	79.3	29.5	29.1	13.2	8.8	7.9	84.8	78.1	88.5	44.9	22.6	12.9	6.3	8.7		2.15	1	0.003064	0.02724
		FALSE	High	Sequest HT (A2)	Unambiguous	[K].dFLSVMLEk.[G]	N-Term(TMTpro); K9(TMTpro)	1	Q9Y2Q3	Q9Y2Q3	0	3	0.3379	0	1	1	563.996	1689.97	1689.97	0.19	0.00011	HCD (High Energy Collision Dissociation)	MS2	75.0704	38	-50	87	161.694	88588	2020_10_137_Wijeratne_CETSA-UPR-480TechRep_EF_F1-7.raw	F66.7	58.1	55.8	71.6	42.9	30.3	17	15.1	11.3	72.1	62.9	68.5	37	23	17.9	9.9	14.1		1.45	1	0.003617	0.03442
	FALSE	High	[K].GLYMANDLK.[L]	1xTMTpro [K9]; 1xTMTpro [N-Term]	0.0143583	0.00213607	1	1	4	Q9Y2Q3	Q9Y2Q3 [63-71]		0	1632.93																			83.4	86	76.6	103			84.4	84.9	97.4	106			84.2	80.9	107.1	91.4			37.7	26.9	61.8	76.8			27.8	24.6	40.9	45.2			21.3	9.5	35.7	29.1			13.1	8.4	48	39.7			15.4	7.8	25.6	31.4																																																																		Not Found	High	Not Found	High	Not Found	High	Not Found	High	Not Found	High	Not Found	High	Not Found	High	Not Found	High	Not Found	High	Not Found	High	Not Found	High	Not Found	High	Not Found	High	Not Found	High	Not Found	High	Not Found	High	Not Found	High	Not Found	High	High	Not Found	High	Not Found	High	Not Found	High	Not Found	Not Found	High	Not Found	High	High	Not Found	High	Not Found	High	Not Found	High	Not Found	Not Found	High	Not Found	High	High	Not Found	High	Not Found	High	Not Found	High	Not Found	Not Found	High	Not Found	High	High	Not Found	High	Not Found	High	Not Found	High	Not Found	Not Found	High	Not Found	High	High	Not Found	High	Not Found	High	Not Found	High	Not Found	Not Found	High	Not Found	High	High	Not Found	High	Not Found	High	Not Found	High	Not Found	Not Found	High	Not Found	High	High	Not Found	High	Not Found	High	Not Found	High	Not Found	Not Found	High	Not Found	High	High	Not Found	High	Not Found	High	Not Found	High	Not Found	High	0.0006576	0.004826	2.2
		Checked	Confidence	Identifying Node	PSM Ambiguity	Annotated Sequence	Modifications	# Proteins	Master Protein Accessions	Protein Accessions	# Missed Cleavages	Charge	DeltaScore	DeltaCn	Rank	Search Engine Rank	m/z [Da]	MH+ [Da]	Theo. MH+ [Da]	DeltaM [ppm]	Deltam/z [Da]	Activation Type	MS Order	Isolation Interference [%]	Average Reporter S/N	Comp. Voltage [V]	Ion Inject Time [ms]	RT [min]	First Scan	Spectrum File	File ID	Abundance: 126	Abundance: 127N	Abundance: 127C	Abundance: 128N	Abundance: 128C	Abundance: 129N	Abundance: 129C	Abundance: 130N	Abundance: 130C	Abundance: 131N	Abundance: 131C	Abundance: 132N	Abundance: 132C	Abundance: 133N	Abundance: 133C	Abundance: 134N	Quan Info	XCorr	# Protein Groups	Percolator q-Value	Percolator PEP
		FALSE	High	Sequest HT (A2)	Unambiguous	[K].gLYMANDLk.[L]	N-Term(TMTpro); K9(TMTpro)	1	Q9Y2Q3	Q9Y2Q3	0	3	0.3591	0	1	1	544.98	1632.93	1632.93	-0.57	-0.00031	HCD (High Energy Collision Dissociation)	MS2	51.9105	50.7	-50	87	100.003	53984	2020_10_137_Wijeratne_CETSA-UPR-480TechRep_CD_F1-6.raw	F68.6	92.4	104.6	95.5	34.3	30.7	14.4	16.2	11.8	91	97	99.8	54.4	26	19.1	10.5	13.2		2.2	1	0.0006576	0.004826
		FALSE	High	Sequest HT (A2)	Unambiguous	[K].gLYMANDLk.[L]	N-Term(TMTpro); K9(TMTpro)	1	Q9Y2Q3	Q9Y2Q3	0	3	0.3239	0	1	1	544.98	1632.92	1632.93	-1.63	-0.00089	HCD (High Energy Collision Dissociation)	MS2	13.8638	43.5	-50	87	99.3846	53855	2020_10_137_Wijeratne_CETSA-UPR-480TechRep_EF_F1-5.raw	F66.5	83.4	84.4	84.2	37.7	27.8	21.3	13.1	15.4	86	84.9	80.9	26.9	24.6	9.5	8.4	7.8		2.13	1	0.001689	0.01226
		FALSE	High	Sequest HT (A2)	Unambiguous	[K].gLYMANDLk.[L]	N-Term(TMTpro); K9(TMTpro)	1	Q9Y2Q3	Q9Y2Q3	0	3	0.3313	0	1	1	544.98	1632.93	1632.93	-0.75	-0.00041	HCD (High Energy Collision Dissociation)	MS2	5.68686	63.5	-50	119	116.268	63006	2020_10_137_Wijeratne_CETSA-UPR-480TechRep_GH_F1-6b.raw	F69.8	76.6	97.4	107.1	61.8	40.9	35.7	48	25.6	103	106	91.4	76.8	45.2	29.1	39.7	31.4		1.63	1	0.003929	0.03872
		FALSE	High	Sequest HT (A2)	Unambiguous	[K].gLYMANDLk.[L]	N-Term(TMTpro); K9(TMTpro)	1	Q9Y2Q3	Q9Y2Q3	0	3	0.3224	0	1	1	544.98	1632.93	1632.93	-0.85	-0.00046	HCD (High Energy Collision Dissociation)	MS2	64.0799	43.8	-50	87	102.178	54837	2020_10_137_Wijeratne_CETSA-UPR-480TechRep_AB_F1-6.raw	F67.6	87.5	75.2	74.9	36.5	16.4	20.6	13.4	13.3	94.8	89.8	80.6	35.6	26.9	17.3	11	6.3		1.52	1	0.004345	0.04375
FALSE	High	Master Protein	P61254	60S ribosomal protein L26 OS=Homo sapiens OX=9606 GN=RPL26 PE=1 SV=1	0	57.937	51	12	187	2	145	17.2	10.55	418.24	12	1355.3	1270.9	962.9	846.6	1100.5	1263.7	640.2	759.7	334.9	518.6	447.4	385.1	194.1	159.7	157.2	107.1	1530.6	1646	986.8	1042.9	1904.2	1673.3	1720.6	1635.1	1082.2	1022.8	1709.2	1806.3	1737	1567.5	1077.2	983.3	1716.5	1543.4	944.7	1054	546.8	605.2	860.6	881.8	795.9	678.8	473.2	369.7	513.4	654.6	542.7	478.6	294.3	263.8	435.6	336.6	357	246.7	182.3	135.8	363.1	259.1	265.7	238.3	131.5	113.5	219.6	193.2	24.48	22.89	24.39	19.01	19.5	17.81	27.69	21.18	30.92	40.27	50.55	47.89	49.82	68.89	62.88	74.03	12.6	6	56.35	57.67	50.42	55.93	7.65	14.76	59.81	53.77	51.36	54.25	0.01	15.87	64.73	39.35	57.82	61.57	12.26	22.47	67.07	32.79	61.5	68.3	27.25	0.24	60.26	30.07	70.14	70.24	32.51	5.7	50.37	27.07	75	77.17	27.12	37.77	27.25	4.37	87.06	93.17	52.02	50.87	24.98	9.44	86.49	108.19	High	High	High	High	High	High	High	High	High	High	High	High	High	High	High	High	High	High	High	High	High	High	High	High	High	High	High	High	High	High	High	High	High	High	High	High	High	High	High	High	High	High	High	High	High	High	High	High	High	High	High	High	High	High	High	High	High	High	High	High	High	High	High	High	High	High	High	High	High	High	High	High	High	High	High	High	High	High	High	High	High	High	High	High	High	High	High	High	High	High	High	High	High	High	High	High	High	High	High	High	High	High	High	High	High	High	High	High	High	High	High	High	High	High	High	High	High	High	High	High	High	High	High	High	High	High	High	High	1
	Checked	Confidence	Annotated Sequence	Modifications	Qvality PEP	Qvality q-value	# Protein Groups	# Proteins	# PSMs	Master Protein Accessions	Positions in Master Proteins	Modifications in Master Proteins	# Missed Cleavages	Theo. MH+ [Da]	Abundances (Grouped): DMSO, 25, 1hr, Rep 1	Abundances (Grouped): DMSO, 25, 1hr, Rep 2	Abundances (Grouped): DMSO, 35, 1hr, Rep 1	Abundances (Grouped): DMSO, 35, 1hr, Rep 2	Abundances (Grouped): DMSO, 39, 1hr, Rep 1	Abundances (Grouped): DMSO, 39, 1hr, Rep 2	Abundances (Grouped): DMSO, 50, 1hr, Rep 1	Abundances (Grouped): DMSO, 50, 1hr, Rep 2	Abundances (Grouped): DMSO, 55, 1hr, Rep 1	Abundances (Grouped): DMSO, 55, 1hr, Rep 2	Abundances (Grouped): DMSO, 61, 1hr, Rep 1	Abundances (Grouped): DMSO, 61, 1hr, Rep 2	Abundances (Grouped): DMSO, 75, 1hr, Rep 1	Abundances (Grouped): DMSO, 75, 1hr, Rep 2	Abundances (Grouped): DMSO, 90, 1hr, Rep 1	Abundances (Grouped): DMSO, 90, 1hr, Rep 2	Abundances (Grouped): Tg, 25, 1hr, Rep 1	Abundances (Grouped): Tg, 25, 1hr, Rep 2	Abundances (Grouped): Tg, 25, 3hr, Rep 1	Abundances (Grouped): Tg, 25, 3hr, Rep 2	Abundances (Grouped): Tg, 25, 6hr, Rep 1	Abundances (Grouped): Tg, 25, 6hr, Rep 2	Abundances (Grouped): Tg, 35, 1hr, Rep 1	Abundances (Grouped): Tg, 35, 1hr, Rep 2	Abundances (Grouped): Tg, 35, 3hr, Rep 1	Abundances (Grouped): Tg, 35, 3hr, Rep 2	Abundances (Grouped): Tg, 35, 6hr, Rep 1	Abundances (Grouped): Tg, 35, 6hr, Rep 2	Abundances (Grouped): Tg, 39, 1hr, Rep 1	Abundances (Grouped): Tg, 39, 1hr, Rep 2	Abundances (Grouped): Tg, 39, 3hr, Rep 1	Abundances (Grouped): Tg, 39, 3hr, Rep 2	Abundances (Grouped): Tg, 39, 6hr, Rep 1	Abundances (Grouped): Tg, 39, 6hr, Rep 2	Abundances (Grouped): Tg, 50, 1hr, Rep 1	Abundances (Grouped): Tg, 50, 1hr, Rep 2	Abundances (Grouped): Tg, 50, 3hr, Rep 1	Abundances (Grouped): Tg, 50, 3hr, Rep 2	Abundances (Grouped): Tg, 50, 6hr, Rep 1	Abundances (Grouped): Tg, 50, 6hr, Rep 2	Abundances (Grouped): Tg, 55, 1hr, Rep 1	Abundances (Grouped): Tg, 55, 1hr, Rep 2	Abundances (Grouped): Tg, 55, 3hr, Rep 1	Abundances (Grouped): Tg, 55, 3hr, Rep 2	Abundances (Grouped): Tg, 55, 6hr, Rep 1	Abundances (Grouped): Tg, 55, 6hr, Rep 2	Abundances (Grouped): Tg, 61, 1hr, Rep 1	Abundances (Grouped): Tg, 61, 1hr, Rep 2	Abundances (Grouped): Tg, 61, 3hr, Rep 1	Abundances (Grouped): Tg, 61, 3hr, Rep 2	Abundances (Grouped): Tg, 61, 6hr, Rep 1	Abundances (Grouped): Tg, 61, 6hr, Rep 2	Abundances (Grouped): Tg, 75, 1hr, Rep 1	Abundances (Grouped): Tg, 75, 1hr, Rep 2	Abundances (Grouped): Tg, 75, 3hr, Rep 1	Abundances (Grouped): Tg, 75, 3hr, Rep 2	Abundances (Grouped): Tg, 75, 6hr, Rep 1	Abundances (Grouped): Tg, 75, 6hr, Rep 2	Abundances (Grouped): Tg, 90, 1hr, Rep 1	Abundances (Grouped): Tg, 90, 1hr, Rep 2	Abundances (Grouped): Tg, 90, 3hr, Rep 1	Abundances (Grouped): Tg, 90, 3hr, Rep 2	Abundances (Grouped): Tg, 90, 6hr, Rep 1	Abundances (Grouped): Tg, 90, 6hr, Rep 2	Abundances (Grouped) CV [%]: DMSO, 25, 1hr, Rep 1	Abundances (Grouped) CV [%]: DMSO, 25, 1hr, Rep 2	Abundances (Grouped) CV [%]: DMSO, 35, 1hr, Rep 1	Abundances (Grouped) CV [%]: DMSO, 35, 1hr, Rep 2	Abundances (Grouped) CV [%]: DMSO, 39, 1hr, Rep 1	Abundances (Grouped) CV [%]: DMSO, 39, 1hr, Rep 2	Abundances (Grouped) CV [%]: DMSO, 50, 1hr, Rep 1	Abundances (Grouped) CV [%]: DMSO, 50, 1hr, Rep 2	Abundances (Grouped) CV [%]: DMSO, 55, 1hr, Rep 1	Abundances (Grouped) CV [%]: DMSO, 55, 1hr, Rep 2	Abundances (Grouped) CV [%]: DMSO, 61, 1hr, Rep 1	Abundances (Grouped) CV [%]: DMSO, 61, 1hr, Rep 2	Abundances (Grouped) CV [%]: DMSO, 75, 1hr, Rep 1	Abundances (Grouped) CV [%]: DMSO, 75, 1hr, Rep 2	Abundances (Grouped) CV [%]: DMSO, 90, 1hr, Rep 1	Abundances (Grouped) CV [%]: DMSO, 90, 1hr, Rep 2	Abundances (Grouped) CV [%]: Tg, 25, 1hr, Rep 1	Abundances (Grouped) CV [%]: Tg, 25, 1hr, Rep 2	Abundances (Grouped) CV [%]: Tg, 25, 3hr, Rep 1	Abundances (Grouped) CV [%]: Tg, 25, 3hr, Rep 2	Abundances (Grouped) CV [%]: Tg, 25, 6hr, Rep 1	Abundances (Grouped) CV [%]: Tg, 25, 6hr, Rep 2	Abundances (Grouped) CV [%]: Tg, 35, 1hr, Rep 1	Abundances (Grouped) CV [%]: Tg, 35, 1hr, Rep 2	Abundances (Grouped) CV [%]: Tg, 35, 3hr, Rep 1	Abundances (Grouped) CV [%]: Tg, 35, 3hr, Rep 2	Abundances (Grouped) CV [%]: Tg, 35, 6hr, Rep 1	Abundances (Grouped) CV [%]: Tg, 35, 6hr, Rep 2	Abundances (Grouped) CV [%]: Tg, 39, 1hr, Rep 1	Abundances (Grouped) CV [%]: Tg, 39, 1hr, Rep 2	Abundances (Grouped) CV [%]: Tg, 39, 3hr, Rep 1	Abundances (Grouped) CV [%]: Tg, 39, 3hr, Rep 2	Abundances (Grouped) CV [%]: Tg, 39, 6hr, Rep 1	Abundances (Grouped) CV [%]: Tg, 39, 6hr, Rep 2	Abundances (Grouped) CV [%]: Tg, 50, 1hr, Rep 1	Abundances (Grouped) CV [%]: Tg, 50, 1hr, Rep 2	Abundances (Grouped) CV [%]: Tg, 50, 3hr, Rep 1	Abundances (Grouped) CV [%]: Tg, 50, 3hr, Rep 2	Abundances (Grouped) CV [%]: Tg, 50, 6hr, Rep 1	Abundances (Grouped) CV [%]: Tg, 50, 6hr, Rep 2	Abundances (Grouped) CV [%]: Tg, 55, 1hr, Rep 1	Abundances (Grouped) CV [%]: Tg, 55, 1hr, Rep 2	Abundances (Grouped) CV [%]: Tg, 55, 3hr, Rep 1	Abundances (Grouped) CV [%]: Tg, 55, 3hr, Rep 2	Abundances (Grouped) CV [%]: Tg, 55, 6hr, Rep 1	Abundances (Grouped) CV [%]: Tg, 55, 6hr, Rep 2	Abundances (Grouped) CV [%]: Tg, 61, 1hr, Rep 1	Abundances (Grouped) CV [%]: Tg, 61, 1hr, Rep 2	Abundances (Grouped) CV [%]: Tg, 61, 3hr, Rep 1	Abundances (Grouped) CV [%]: Tg, 61, 3hr, Rep 2	Abundances (Grouped) CV [%]: Tg, 61, 6hr, Rep 1	Abundances (Grouped) CV [%]: Tg, 61, 6hr, Rep 2	Abundances (Grouped) CV [%]: Tg, 75, 1hr, Rep 1	Abundances (Grouped) CV [%]: Tg, 75, 1hr, Rep 2	Abundances (Grouped) CV [%]: Tg, 75, 3hr, Rep 1	Abundances (Grouped) CV [%]: Tg, 75, 3hr, Rep 2	Abundances (Grouped) CV [%]: Tg, 75, 6hr, Rep 1	Abundances (Grouped) CV [%]: Tg, 75, 6hr, Rep 2	Abundances (Grouped) CV [%]: Tg, 90, 1hr, Rep 1	Abundances (Grouped) CV [%]: Tg, 90, 1hr, Rep 2	Abundances (Grouped) CV [%]: Tg, 90, 3hr, Rep 1	Abundances (Grouped) CV [%]: Tg, 90, 3hr, Rep 2	Abundances (Grouped) CV [%]: Tg, 90, 6hr, Rep 1	Abundances (Grouped) CV [%]: Tg, 90, 6hr, Rep 2	Quan Info	Found in Sample: [S530] F64: 126, Sample, 25, DMSO, 1, Lumos, 2	Found in Sample: [S578] F67: 126, Sample, 25, DMSO, 1, Exploris, 2	Found in Sample: [S538] F64: 130C, Sample, 25, DMSO, 1, Lumos, 3	Found in Sample: [S586] F67: 130C, Sample, 25, DMSO, 1, Exploris, 3	Found in Sample: [S531] F64: 127N, Sample, 35, DMSO, 1, Lumos, 2	Found in Sample: [S579] F67: 127N, Sample, 35, DMSO, 1, Exploris, 2	Found in Sample: [S539] F64: 131N, Sample, 35, DMSO, 1, Lumos, 3	Found in Sample: [S587] F67: 131N, Sample, 35, DMSO, 1, Exploris, 3	Found in Sample: [S532] F64: 127C, Sample, 39, DMSO, 1, Lumos, 2	Found in Sample: [S580] F67: 127C, Sample, 39, DMSO, 1, Exploris, 2	Found in Sample: [S540] F64: 131C, Sample, 39, DMSO, 1, Lumos, 3	Found in Sample: [S588] F67: 131C, Sample, 39, DMSO, 1, Exploris, 3	Found in Sample: [S533] F64: 128N, Sample, 50, DMSO, 1, Lumos, 2	Found in Sample: [S581] F67: 128N, Sample, 50, DMSO, 1, Exploris, 2	Found in Sample: [S541] F64: 132N, Sample, 50, DMSO, 1, Lumos, 3	Found in Sample: [S589] F67: 132N, Sample, 50, DMSO, 1, Exploris, 3	Found in Sample: [S534] F64: 128C, Sample, 55, DMSO, 1, Lumos, 2	Found in Sample: [S582] F67: 128C, Sample, 55, DMSO, 1, Exploris, 2	Found in Sample: [S542] F64: 132C, Sample, 55, DMSO, 1, Lumos, 3	Found in Sample: [S590] F67: 132C, Sample, 55, DMSO, 1, Exploris, 3	Found in Sample: [S535] F64: 129N, Sample, 61, DMSO, 1, Lumos, 2	Found in Sample: [S583] F67: 129N, Sample, 61, DMSO, 1, Exploris, 2	Found in Sample: [S543] F64: 133N, Sample, 61, DMSO, 1, Lumos, 3	Found in Sample: [S591] F67: 133N, Sample, 61, DMSO, 1, Exploris, 3	Found in Sample: [S536] F64: 129C, Sample, 75, DMSO, 1, Lumos, 2	Found in Sample: [S584] F67: 129C, Sample, 75, DMSO, 1, Exploris, 2	Found in Sample: [S544] F64: 133C, Sample, 75, DMSO, 1, Lumos, 3	Found in Sample: [S592] F67: 133C, Sample, 75, DMSO, 1, Exploris, 3	Found in Sample: [S537] F64: 130N, Sample, 90, DMSO, 1, Lumos, 2	Found in Sample: [S585] F67: 130N, Sample, 90, DMSO, 1, Exploris, 2	Found in Sample: [S545] F64: 134N, Sample, 90, DMSO, 1, Lumos, 3	Found in Sample: [S593] F67: 134N, Sample, 90, DMSO, 1, Exploris, 3	Found in Sample: [S546] F65: 126, Sample, 25, Tg, 1, Lumos, 2	Found in Sample: [S594] F68: 126, Sample, 25, Tg, 1, Exploris, 2	Found in Sample: [S554] F65: 130C, Sample, 25, Tg, 1, Lumos, 3	Found in Sample: [S602] F68: 130C, Sample, 25, Tg, 1, Exploris, 3	Found in Sample: [S562] F66: 126, Sample, 25, Tg, 3, Exploris, 2	Found in Sample: [S626] F70: 126, Sample, 25, Tg, 3, Lumos, 2	Found in Sample: [S570] F66: 130C, Sample, 25, Tg, 3, Exploris, 3	Found in Sample: [S634] F70: 130C, Sample, 25, Tg, 3, Lumos, 3	Found in Sample: [S610] F69: 126, Sample, 25, Tg, 6, Exploris, 2	Found in Sample: [S642] F71: 126, Sample, 25, Tg, 6, Lumos, 2	Found in Sample: [S618] F69: 130C, Sample, 25, Tg, 6, Exploris, 3	Found in Sample: [S650] F71: 130C, Sample, 25, Tg, 6, Lumos, 3	Found in Sample: [S547] F65: 127N, Sample, 35, Tg, 1, Lumos, 2	Found in Sample: [S595] F68: 127N, Sample, 35, Tg, 1, Exploris, 2	Found in Sample: [S555] F65: 131N, Sample, 35, Tg, 1, Lumos, 3	Found in Sample: [S603] F68: 131N, Sample, 35, Tg, 1, Exploris, 3	Found in Sample: [S563] F66: 127N, Sample, 35, Tg, 3, Exploris, 2	Found in Sample: [S627] F70: 127N, Sample, 35, Tg, 3, Lumos, 2	Found in Sample: [S571] F66: 131N, Sample, 35, Tg, 3, Exploris, 3	Found in Sample: [S635] F70: 131N, Sample, 35, Tg, 3, Lumos, 3	Found in Sample: [S611] F69: 127N, Sample, 35, Tg, 6, Exploris, 2	Found in Sample: [S643] F71: 127N, Sample, 35, Tg, 6, Lumos, 2	Found in Sample: [S619] F69: 131N, Sample, 35, Tg, 6, Exploris, 3	Found in Sample: [S651] F71: 131N, Sample, 35, Tg, 6, Lumos, 3	Found in Sample: [S548] F65: 127C, Sample, 39, Tg, 1, Lumos, 2	Found in Sample: [S596] F68: 127C, Sample, 39, Tg, 1, Exploris, 2	Found in Sample: [S556] F65: 131C, Sample, 39, Tg, 1, Lumos, 3	Found in Sample: [S604] F68: 131C, Sample, 39, Tg, 1, Exploris, 3	Found in Sample: [S564] F66: 127C, Sample, 39, Tg, 3, Exploris, 2	Found in Sample: [S628] F70: 127C, Sample, 39, Tg, 3, Lumos, 2	Found in Sample: [S572] F66: 131C, Sample, 39, Tg, 3, Exploris, 3	Found in Sample: [S636] F70: 131C, Sample, 39, Tg, 3, Lumos, 3	Found in Sample: [S612] F69: 127C, Sample, 39, Tg, 6, Exploris, 2	Found in Sample: [S644] F71: 127C, Sample, 39, Tg, 6, Lumos, 2	Found in Sample: [S620] F69: 131C, Sample, 39, Tg, 6, Exploris, 3	Found in Sample: [S652] F71: 131C, Sample, 39, Tg, 6, Lumos, 3	Found in Sample: [S549] F65: 128N, Sample, 50, Tg, 1, Lumos, 2	Found in Sample: [S597] F68: 128N, Sample, 50, Tg, 1, Exploris, 2	Found in Sample: [S557] F65: 132N, Sample, 50, Tg, 1, Lumos, 3	Found in Sample: [S605] F68: 132N, Sample, 50, Tg, 1, Exploris, 3	Found in Sample: [S565] F66: 128N, Sample, 50, Tg, 3, Exploris, 2	Found in Sample: [S629] F70: 128N, Sample, 50, Tg, 3, Lumos, 2	Found in Sample: [S573] F66: 132N, Sample, 50, Tg, 3, Exploris, 3	Found in Sample: [S637] F70: 132N, Sample, 50, Tg, 3, Lumos, 3	Found in Sample: [S613] F69: 128N, Sample, 50, Tg, 6, Exploris, 2	Found in Sample: [S645] F71: 128N, Sample, 50, Tg, 6, Lumos, 2	Found in Sample: [S621] F69: 132N, Sample, 50, Tg, 6, Exploris, 3	Found in Sample: [S653] F71: 132N, Sample, 50, Tg, 6, Lumos, 3	Found in Sample: [S550] F65: 128C, Sample, 55, Tg, 1, Lumos, 2	Found in Sample: [S598] F68: 128C, Sample, 55, Tg, 1, Exploris, 2	Found in Sample: [S558] F65: 132C, Sample, 55, Tg, 1, Lumos, 3	Found in Sample: [S606] F68: 132C, Sample, 55, Tg, 1, Exploris, 3	Found in Sample: [S566] F66: 128C, Sample, 55, Tg, 3, Exploris, 2	Found in Sample: [S630] F70: 128C, Sample, 55, Tg, 3, Lumos, 2	Found in Sample: [S574] F66: 132C, Sample, 55, Tg, 3, Exploris, 3	Found in Sample: [S638] F70: 132C, Sample, 55, Tg, 3, Lumos, 3	Found in Sample: [S614] F69: 128C, Sample, 55, Tg, 6, Exploris, 2	Found in Sample: [S646] F71: 128C, Sample, 55, Tg, 6, Lumos, 2	Found in Sample: [S622] F69: 132C, Sample, 55, Tg, 6, Exploris, 3	Found in Sample: [S654] F71: 132C, Sample, 55, Tg, 6, Lumos, 3	Found in Sample: [S551] F65: 129N, Sample, 61, Tg, 1, Lumos, 2	Found in Sample: [S599] F68: 129N, Sample, 61, Tg, 1, Exploris, 2	Found in Sample: [S559] F65: 133N, Sample, 61, Tg, 1, Lumos, 3	Found in Sample: [S607] F68: 133N, Sample, 61, Tg, 1, Exploris, 3	Found in Sample: [S567] F66: 129N, Sample, 61, Tg, 3, Exploris, 2	Found in Sample: [S631] F70: 129N, Sample, 61, Tg, 3, Lumos, 2	Found in Sample: [S575] F66: 133N, Sample, 61, Tg, 3, Exploris, 3	Found in Sample: [S639] F70: 133N, Sample, 61, Tg, 3, Lumos, 3	Found in Sample: [S615] F69: 129N, Sample, 61, Tg, 6, Exploris, 2	Found in Sample: [S647] F71: 129N, Sample, 61, Tg, 6, Lumos, 2	Found in Sample: [S623] F69: 133N, Sample, 61, Tg, 6, Exploris, 3	Found in Sample: [S655] F71: 133N, Sample, 61, Tg, 6, Lumos, 3	Found in Sample: [S552] F65: 129C, Sample, 75, Tg, 1, Lumos, 2	Found in Sample: [S600] F68: 129C, Sample, 75, Tg, 1, Exploris, 2	Found in Sample: [S560] F65: 133C, Sample, 75, Tg, 1, Lumos, 3	Found in Sample: [S608] F68: 133C, Sample, 75, Tg, 1, Exploris, 3	Found in Sample: [S568] F66: 129C, Sample, 75, Tg, 3, Exploris, 2	Found in Sample: [S632] F70: 129C, Sample, 75, Tg, 3, Lumos, 2	Found in Sample: [S576] F66: 133C, Sample, 75, Tg, 3, Exploris, 3	Found in Sample: [S640] F70: 133C, Sample, 75, Tg, 3, Lumos, 3	Found in Sample: [S616] F69: 129C, Sample, 75, Tg, 6, Exploris, 2	Found in Sample: [S648] F71: 129C, Sample, 75, Tg, 6, Lumos, 2	Found in Sample: [S624] F69: 133C, Sample, 75, Tg, 6, Exploris, 3	Found in Sample: [S656] F71: 133C, Sample, 75, Tg, 6, Lumos, 3	Found in Sample: [S553] F65: 130N, Sample, 90, Tg, 1, Lumos, 2	Found in Sample: [S601] F68: 130N, Sample, 90, Tg, 1, Exploris, 2	Found in Sample: [S561] F65: 134N, Sample, 90, Tg, 1, Lumos, 3	Found in Sample: [S609] F68: 134N, Sample, 90, Tg, 1, Exploris, 3	Found in Sample: [S569] F66: 130N, Sample, 90, Tg, 3, Exploris, 2	Found in Sample: [S633] F70: 130N, Sample, 90, Tg, 3, Lumos, 2	Found in Sample: [S577] F66: 134N, Sample, 90, Tg, 3, Exploris, 3	Found in Sample: [S641] F70: 134N, Sample, 90, Tg, 3, Lumos, 3	Found in Sample: [S617] F69: 130N, Sample, 90, Tg, 6, Exploris, 2	Found in Sample: [S649] F71: 130N, Sample, 90, Tg, 6, Lumos, 2	Found in Sample: [S625] F69: 134N, Sample, 90, Tg, 6, Exploris, 3	Found in Sample: [S657] F71: 134N, Sample, 90, Tg, 6, Lumos, 3	Confidence (by Search Engine): Sequest HT	Percolator q-Value (by Search Engine): Sequest HT	Percolator PEP (by Search Engine): Sequest HT	XCorr (by Search Engine): Sequest HT
	FALSE	High	[K].ANGTTVHVGIHPSK.[V]	1xTMTpro [K14]; 1xTMTpro [N-Term]	3.98123e-05	4.52754e-05	2	2	7	P61254; Q9UNX3	P61254 [90-103]; Q9UNX3 [90-103]		0	2026.17																	691.5	766.2	105.4	122.7	281.3	368	648.6	848.6	111.4	113.2	345.6	382.5	709.7	1023	125.7	103	365	358.3	345.2	654	68.7	68.2	179.7	158.1	278.3	326.4	58.3	50.6	112.3	136.5	138.8	180.6	35.3	27.6	84.8	74.2	128	140.9	29.7	20.1	89	86.2	118.9	166.6	31.1	22.3	80	63.8																																																																	Shared	Not Found	Not Found	Not Found	Not Found	Not Found	Not Found	Not Found	Not Found	Not Found	Not Found	Not Found	Not Found	Not Found	Not Found	Not Found	Not Found	Not Found	Not Found	Not Found	Not Found	Not Found	Not Found	Not Found	Not Found	Not Found	Not Found	Not Found	Not Found	Not Found	Not Found	Not Found	Not Found	Not Found	High	Not Found	High	High	Not Found	High	Not Found	High	Not Found	High	Not Found	Not Found	High	Not Found	High	High	Not Found	High	Not Found	High	Not Found	High	Not Found	Not Found	High	Not Found	High	High	Not Found	High	Not Found	High	Not Found	High	Not Found	Not Found	High	Not Found	High	High	Not Found	High	Not Found	High	Not Found	High	Not Found	Not Found	High	Not Found	High	High	Not Found	High	Not Found	High	Not Found	High	Not Found	Not Found	High	Not Found	High	High	Not Found	High	Not Found	High	Not Found	High	Not Found	Not Found	High	Not Found	High	High	Not Found	High	Not Found	High	Not Found	High	Not Found	Not Found	High	Not Found	High	High	Not Found	High	Not Found	High	Not Found	High	Not Found	High	7.825e-06	1.047e-05	5.48
		Checked	Confidence	Identifying Node	PSM Ambiguity	Annotated Sequence	Modifications	# Proteins	Master Protein Accessions	Protein Accessions	# Missed Cleavages	Charge	DeltaScore	DeltaCn	Rank	Search Engine Rank	m/z [Da]	MH+ [Da]	Theo. MH+ [Da]	DeltaM [ppm]	Deltam/z [Da]	Activation Type	MS Order	Isolation Interference [%]	Average Reporter S/N	Comp. Voltage [V]	Ion Inject Time [ms]	RT [min]	First Scan	Spectrum File	File ID	Abundance: 126	Abundance: 127N	Abundance: 127C	Abundance: 128N	Abundance: 128C	Abundance: 129N	Abundance: 129C	Abundance: 130N	Abundance: 130C	Abundance: 131N	Abundance: 131C	Abundance: 132N	Abundance: 132C	Abundance: 133N	Abundance: 133C	Abundance: 134N	Quan Info	XCorr	# Protein Groups	Percolator q-Value	Percolator PEP
		FALSE	High	Sequest HT (A2)	Unambiguous	[K].aNGTTVHVGIHPSk.[V]	N-Term(TMTpro); K14(TMTpro)	2	P61254; Q9UNX3	P61254; Q9UNX3	0	4	0.6293	0	1	1	507.299	2026.17	2026.17	2.53	0.00128	HCD (High Energy Collision Dissociation)	MS2	40.8195	274.3	-50	87	38.3177	20547	2020_10_137_Wijeratne_CETSA-UPR-480TechRep_CD_F1-8.raw	F68.8	500.4	466	503.9	237.9	197.8	96	70.2	45.6	506.1	471.6	610.7	331.5	176.3	94.6	38.8	41.2		4.91	2	7.825e-06	1.064e-05
		FALSE	High	Sequest HT (A2)	Unambiguous	[K].aNGTTVHVGIHPSk.[V]	N-Term(TMTpro); K14(TMTpro)	2	P61254; Q9UNX3	P61254; Q9UNX3	0	4	0.5602	0	1	1	507.298	2026.17	2026.17	1.59	0.00081	HCD (High Energy Collision Dissociation)	MS2	53.2879	211.8	-50	87	41.9928	21435	2020_10_137_Wijeratne_CETSA-UPR-480TechRep_CD_F1-6.raw	F68.6	327.8	374.5	344.8	179	144.5	97.1	81.7	60.1	342.1	326.8	425.3	271.1	161.2	107.3	71.3	74.1		5.48	2	7.825e-06	1.047e-05
		FALSE	High	Sequest HT (A2)	Unambiguous	[K].aNGTTVHVGIHPSk.[V]	N-Term(TMTpro); K14(TMTpro)	2	P61254; Q9UNX3	P61254; Q9UNX3	0	4	0.6489	0	1	1	507.298	2026.17	2026.17	1.22	0.00062	HCD (High Energy Collision Dissociation)	MS2	54.4694	285.2	-50	85.981	40.27	20628	2020_10_137_Wijeratne_CETSA-UPR-480TechRep_EF_F1-7.raw	F66.7	460.2	463.4	507.4	293.9	248.3	178.5	135.9	105.8	487.9	485.2	405.1	255	178.3	129.8	116.6	111.2		6.01	2	7.825e-06	1.554e-05
		FALSE	High	Sequest HT (A2)	Unambiguous	[K].aNGTTVHVGIHPSk.[V]	N-Term(TMTpro); K14(TMTpro)	2	P61254; Q9UNX3	P61254; Q9UNX3	0	4	0.5417	0	1	1	507.298	2026.17	2026.17	0.78	0.00039	HCD (High Energy Collision Dissociation)	MS2	31.6895	197.8	-50	87	41.761	21029	2020_10_137_Wijeratne_CETSA-UPR-480TechRep_GH_F1-7.raw	F69.9	281.3	345.6	365	179.7	112.3	84.8	89	80	368	382.5	358.3	158.1	136.5	74.2	86.2	63.8		4.32	2	1.806e-05	3.517e-05
		FALSE	High	Sequest HT (A2)	Unambiguous	[K].aNGTTVHVGIHPSk.[V]	N-Term(TMTpro); K14(TMTpro)	2	P61254; Q9UNX3	P61254; Q9UNX3	0	4	0.6349	0	1	1	507.301	2026.18	2026.17	5.8	0.00294	HCD (High Energy Collision Dissociation)	MS2	65.7212	248.1	-50	87	38.3333	20317	2020_10_137_Wijeratne_CETSA-UPR-480TechRep_EF_F1-8.raw	F66.8	438.8	415.8	440.9	233	208.7	106.3	89.8	83.7	487.9	443.8	453.7	214.3	134	82.1	66.3	70.6		4.93	2	2.319e-05	4.508e-05
		FALSE	High	Sequest HT (A2)	Unambiguous	[K].aNGTTVHVGIHPSk.[V]	N-Term(TMTpro); K14(TMTpro)	2	P61254; Q9UNX3	P61254; Q9UNX3	0	3	0.4333	0	1	1	676.065	2026.18	2026.17	5.79	0.00391	HCD (High Energy Collision Dissociation)	MS2	41.587	68.3	-50	87	41.3038	21070	2020_10_137_Wijeratne_CETSA-UPR-480TechRep_EF_F1-6.raw	F66.6	105.4	111.4	125.7	68.7	58.3	35.3	29.7	31.1	122.7	113.2	103	68.2	50.6	27.6	20.1	22.3		2.4	2	0.0001036	0.000529
		FALSE	High	Sequest HT (A2)	Unambiguous	[K].aNGTTVHVGIHPSk.[V]	N-Term(TMTpro); K14(TMTpro)	2	P61254; Q9UNX3	P61254; Q9UNX3	0	3	0.4759	0	1	1	676.059	2026.16	2026.17	-2.63	-0.00178	HCD (High Energy Collision Dissociation)	MS2	49.7908	173.5	-50	87	41.672	21368	2020_10_137_Wijeratne_CETSA-UPR-480TechRep_CD_F1-7.raw	F68.7	191.1	182.6	205.8	107.3	80.5	42.8	57.8	73.3	260.1	377	412.3	322.5	150.1	86	102.1	125.4		1.87	2	0.0001102	0.0005479
	FALSE	High	[R].KIMSSPLSK.[E]	2xTMTpro [K1; K9]; 1xTMTpro [N-Term]	0.000155675	0.000120539	2	2	6	P61254; Q9UNX3	P61254 [28-36]; Q9UNX3 [28-36]		1	1903.19	529.5	613.7	547.8	639.2	515.6	556.7	288.8	295.4	156.9	232.8	152.4	158.1	77.9	64.1	73.1	59.8	398.7	411.8	412.3	443.1	504.3	467.5	430.2	383.4	454.7	419.1	459.1	510.9	373.3	365.3	389.8	416.7	504.4	500.1	233	206.8	231.6	246.3	228.2	224.1	198.6	145.3	198.4	157.2	158.1	153	114.4	84.7	125.1	116.2	108.2	85.3	61.3	37	67.9	42.7	103.4	56.9	57.8	55.7	47.2	52	63.1	93.8	9.7	5.33	9.17	9.73	9.88	6.36	11.45	12.02	14.79	12.82	11.97	13.14	4.72	1.77	14.54	30.59			57.27	62.73					56.95	56.59					52.93	44.13					74.59	41.23					66.94	51.86					60.62	25.96					50.9	46.2					74.47	20.86			Shared	High	High	High	High	High	High	High	High	High	High	High	High	High	High	High	High	High	High	High	High	High	High	High	High	High	High	High	High	High	High	High	High	High	Not Found	High	Not Found	High	High	High	High	Not Found	High	Not Found	High	High	Not Found	High	Not Found	High	High	High	High	Not Found	High	Not Found	High	High	Not Found	High	Not Found	High	High	High	High	Not Found	High	Not Found	High	High	Not Found	High	Not Found	High	High	High	High	Not Found	High	Not Found	High	High	Not Found	High	Not Found	High	High	High	High	Not Found	High	Not Found	High	High	Not Found	High	Not Found	High	High	High	High	Not Found	High	Not Found	High	High	Not Found	High	Not Found	High	High	High	High	Not Found	High	Not Found	High	High	Not Found	High	Not Found	High	High	High	High	Not Found	High	Not Found	High	High	2.835e-05	4.872e-05	3.42
		Checked	Confidence	Identifying Node	PSM Ambiguity	Annotated Sequence	Modifications	# Proteins	Master Protein Accessions	Protein Accessions	# Missed Cleavages	Charge	DeltaScore	DeltaCn	Rank	Search Engine Rank	m/z [Da]	MH+ [Da]	Theo. MH+ [Da]	DeltaM [ppm]	Deltam/z [Da]	Activation Type	MS Order	Isolation Interference [%]	Average Reporter S/N	Comp. Voltage [V]	Ion Inject Time [ms]	RT [min]	First Scan	Spectrum File	File ID	Abundance: 126	Abundance: 127N	Abundance: 127C	Abundance: 128N	Abundance: 128C	Abundance: 129N	Abundance: 129C	Abundance: 130N	Abundance: 130C	Abundance: 131N	Abundance: 131C	Abundance: 132N	Abundance: 132C	Abundance: 133N	Abundance: 133C	Abundance: 134N	Quan Info	XCorr	# Protein Groups	Percolator q-Value	Percolator PEP
		FALSE	High	Sequest HT (A2)	Unambiguous	[R].kIMSSPLSk.[E]	N-Term(TMTpro); K1(TMTpro); K9(TMTpro)	2	P61254; Q9UNX3	P61254; Q9UNX3	1	3	0.3684	0	1	1	635.067	1903.19	1903.19	-0.13	-8e-05	HCD (High Energy Collision Dissociation)	MS2	14.2561	158.7		9.718	58.8586	20049	010_2019_08_019_R_Wijeratne_021420_EF_F8.raw	F70.8	268.3	296.7	263	128.8	118.6	79.1	46.6	26.3	275.1	274.3	301.7	182.4	107	96.5	30.4	44.8		3.42	2	2.835e-05	4.872e-05
		FALSE	High	Sequest HT (A2)	Unambiguous	[R].kIMSSPLSk.[E]	N-Term(TMTpro); K1(TMTpro); K9(TMTpro)	2	P61254; Q9UNX3	P61254; Q9UNX3	1	3	0.2663	0	1	1	635.067	1903.19	1903.19	-0.17	-0.00011	HCD (High Energy Collision Dissociation)	MS2	11.1842	263.8		16.492	59.321	20602	010_2019_08_019_R_Wijeratne_021420_GH_F8.raw	F71.8	504.3	459.1	504.4	228.2	158.1	108.2	103.4	63.1	467.5	510.9	500.1	224.1	153	85.3	56.9	93.8		3.38	2	3.666e-05	5.338e-05
		FALSE	High	Sequest HT (A2)	Unambiguous	[R].kIMSSPLSk.[E]	N-Term(TMTpro); K1(TMTpro); K9(TMTpro)	2	P61254; Q9UNX3	P61254; Q9UNX3	1	3	0.3805	0	1	1	635.067	1903.19	1903.19	-0.63	-0.0004	HCD (High Energy Collision Dissociation)	MS2	37.8541	331.7		31.978	62.0888	21544	010_2019_08_019_R_Wijeratne_021420_AB_F8.raw	F64.8	567.1	584.6	553	313.2	174.3	165.9	75.3	81	637.3	684.8	582.3	321.7	255	173.5	63.3	74.5		4.1	2	4.171e-05	7.008e-05
		FALSE	High	Sequest HT (A2)	Unambiguous	[R].kIMSSPLSk.[E]	N-Term(TMTpro); K1(TMTpro); K9(TMTpro)	2	P61254; Q9UNX3	P61254; Q9UNX3	1	3	0.2657	0	1	1	635.069	1903.19	1903.19	2.5	0.00159	HCD (High Energy Collision Dissociation)	MS2	20.1349	290.2	-50	87	80.046	43116	2020_10_137_Wijeratne_CETSA-UPR-480TechRep_AB_F1-8.raw	F67.8	494.3	513.4	480.8	266.3	141.3	140	80.5	65.9	591	596.6	532.2	271.3	212.6	144	64.9	48		3.5	2	4.171e-05	7.158e-05
		FALSE	High	Sequest HT (A2)	Unambiguous	[R].kIMSSPLSk.[E]	N-Term(TMTpro); K1(TMTpro); K9(TMTpro)	2	P61254; Q9UNX3	P61254; Q9UNX3	1	3	0.2745	0	1	1	635.067	1903.19	1903.19	0.21	0.00013	HCD (High Energy Collision Dissociation)	MS2	32.3914	222.3		25.895	61.1503	21153	010_2019_08_019_R_Wijeratne_021420_CD_F8.raw	F65.8	398.7	430.2	373.3	233	198.6	114.4	61.3	57.8	411.8	383.4	365.3	206.8	145.3	84.7	37	55.7		3.68	2	4.631e-05	9.025e-05
		FALSE	High	Sequest HT (A2)	Unambiguous	[R].kIMSSPLSk.[E]	N-Term(TMTpro); K1(TMTpro); K9(TMTpro)	2	P61254; Q9UNX3	P61254; Q9UNX3	1	3	0.3308	0	1	1	635.066	1903.18	1903.19	-0.94	-0.0006	HCD (High Energy Collision Dissociation)	MS2	21.6919	361.9	-50	87	77.5279	42300	2020_10_137_Wijeratne_CETSA-UPR-480TechRep_EF_F1-8.raw	F66.8	633.5	696.8	577.6	416.3	331.8	197.8	99	84.8	713.7	640.3	575.4	332.5	230.9	139.9	59.9	60.3		3.93	2	5.169e-05	9.672e-05
	FALSE	High	[R].HFNAPSHIR.[R]	1xTMTpro [N-Term]	0.000321784	0.000129361	1	1	14	P61254	P61254 [18-26]		0	1382.76	170.5	171.7	130.2	166.7	146.2	176	98.6	149.4	59.5	70.6	57.7	56.9	28.7	29.3	21.1	19.9	368.5	335.5	317.9	313.5	98.4	125.1	372.4	354.2	329.9	320.6	109.6	119	342.9	409.7	319.3	326.8	110.7	119.3	160.7	198.8	147.4	161.5	51.5	50.8	105	109.9	109	92.1	29.6	32.5	73.8	79	68.4	63.3	25	21	50.4	31.3	41.1	37.1	16.2	16	32.8	32.3	30.2	23.8	17.4	12.8																			25.42	30.31	39.36	38.4			24.06	28.99	37.98	49.15			43.25	10.29	43.58	37.11			39.87	33.96	81.21	66.03			57.11	29.52	61.9	51.59			52.32	37	78.46	25.77			66	52.46	86.23	42.93			71.42	78.62	56.57	65.08		Not Found	High	Not Found	High	Not Found	High	Not Found	High	Not Found	High	Not Found	High	Not Found	High	Not Found	High	Not Found	High	Not Found	High	Not Found	High	Not Found	High	Not Found	High	Not Found	High	Not Found	High	Not Found	High	Not Found	High	Not Found	High	High	High	High	High	High	High	High	High	Not Found	High	Not Found	High	High	High	High	High	High	High	High	High	Not Found	High	Not Found	High	High	High	High	High	High	High	High	High	Not Found	High	Not Found	High	High	High	High	High	High	High	High	High	Not Found	High	Not Found	High	High	High	High	High	High	High	High	High	Not Found	High	Not Found	High	High	High	High	High	High	High	High	High	Not Found	High	Not Found	High	High	High	High	High	High	High	High	High	Not Found	High	Not Found	High	High	High	High	High	High	High	High	High	High	5.169e-05	9.578e-05	3.68
		Checked	Confidence	Identifying Node	PSM Ambiguity	Annotated Sequence	Modifications	# Proteins	Master Protein Accessions	Protein Accessions	# Missed Cleavages	Charge	DeltaScore	DeltaCn	Rank	Search Engine Rank	m/z [Da]	MH+ [Da]	Theo. MH+ [Da]	DeltaM [ppm]	Deltam/z [Da]	Activation Type	MS Order	Isolation Interference [%]	Average Reporter S/N	Comp. Voltage [V]	Ion Inject Time [ms]	RT [min]	First Scan	Spectrum File	File ID	Abundance: 126	Abundance: 127N	Abundance: 127C	Abundance: 128N	Abundance: 128C	Abundance: 129N	Abundance: 129C	Abundance: 130N	Abundance: 130C	Abundance: 131N	Abundance: 131C	Abundance: 132N	Abundance: 132C	Abundance: 133N	Abundance: 133C	Abundance: 134N	Quan Info	XCorr	# Protein Groups	Percolator q-Value	Percolator PEP
		FALSE	High	Sequest HT (A2)	Unambiguous	[R].hFNAPSHIR.[R]	N-Term(TMTpro)	1	P61254	P61254	0	3	0.6287	0	1	1	461.594	1382.77	1382.76	3.43	0.00158	HCD (High Energy Collision Dissociation)	MS2	24.4217	89	-50	87	14.4605	6940	2020_10_137_Wijeratne_CETSA-UPR-480TechRep_EF_F1-8.raw	F66.8	134.7	153.7	153.5	94	76.9	48.2	28.9	20.6	155.4	159.9	151.7	106.9	55.4	34.9	27.6	21.3		3.42	1	5.169e-05	0.0001022
		FALSE	High	Sequest HT (A2)	Unambiguous	[R].hFNAPSHIR.[R]	N-Term(TMTpro)	1	P61254	P61254	0	3	0.6848	0	1	1	461.592	1382.76	1382.76	0.57	0.00026	HCD (High Energy Collision Dissociation)	MS2	0	61.1	-50	85.938	17.4263	7636	2020_10_137_Wijeratne_CETSA-UPR-480TechRep_CD_F1-6.raw	F68.6	103.8	118.8	101.2	55.3	36.9	25.6	18.7	8.7	113	117.6	128.7	65.4	37.4	25.1	11.1	9.9		3.68	1	5.169e-05	9.578e-05
		FALSE	High	Sequest HT (A2)	Unambiguous	[R].hFNAPSHIR.[R]	N-Term(TMTpro)	1	P61254	P61254	0	3	0.654	0	1	1	461.592	1382.76	1382.76	0.37	0.00017	HCD (High Energy Collision Dissociation)	MS2	21.5726	55.2	-50	87	14.5999	7285	2020_10_137_Wijeratne_CETSA-UPR-480TechRep_CD_F1-8.raw	F68.8	111	100.8	97.6	45.1	34.1	20.3	13.5	13.9	89.8	100.1	119.3	59.1	35.7	24.2	8.3	9.7		3.67	1	5.169e-05	0.0001022
		FALSE	High	Sequest HT (A2)	Unambiguous	[R].hFNAPSHIR.[R]	N-Term(TMTpro)	1	P61254	P61254	0	3	0.5954	0	1	1	461.592	1382.76	1382.76	-0.14	-7e-05	HCD (High Energy Collision Dissociation)	MS2	30.8272	97.1	-50	87	15.2869	6843	2020_10_137_Wijeratne_CETSA-UPR-480TechRep_AB_F1-8.raw	F67.8	170.5	130.2	146.2	98.6	59.5	57.7	28.7	21.1	171.7	166.7	176	149.4	70.6	56.9	29.3	19.9		2.62	1	6.383e-05	0.0001444
		FALSE	High	Sequest HT (A2)	Unambiguous	[R].hFNAPSHIR.[R]	N-Term(TMTpro)	1	P61254	P61254	0	3	0.6505	0	1	1	461.593	1382.76	1382.76	2.34	0.00108	HCD (High Energy Collision Dissociation)	MS2	76.1543	102.6	-50	58.568	18.0885	7699	2020_10_137_Wijeratne_CETSA-UPR-480TechRep_AB_F1-7.raw	F67.7	179.3	147.1	177.6	123.8	71.8	52.7	25.8	22.5	195	159.7	180.6	141.7	85	47.5	19.8	11.9		3.29	1	6.383e-05	0.0001264
		FALSE	High	Sequest HT (A2)	Unambiguous	[R].hFNAPSHIR.[R]	N-Term(TMTpro)	1	P61254	P61254	0	3	0.6486	0	1	1	461.592	1382.76	1382.76	0.77	0.00036	HCD (High Energy Collision Dissociation)	MS2	0	56.3	-50	87	16.0473	7021	2020_10_137_Wijeratne_CETSA-UPR-480TechRep_EF_F1-7.raw	F66.7	111.1	103	125.4	46.9	40.5	25	18.5	14.3	110.7	106.2	93.1	40.2	26.4	19.7	10.4	9.4		3.7	1	6.383e-05	0.0001435
		FALSE	High	Sequest HT (A2)	Unambiguous	[R].hFNAPSHIR.[R]	N-Term(TMTpro)	1	P61254	P61254	0	3	0.6983	0	1	1	461.595	1382.77	1382.76	6.26	0.00288	HCD (High Energy Collision Dissociation)	MS2	0	74.8	-50	87	16.5814	7305	2020_10_137_Wijeratne_CETSA-UPR-480TechRep_CD_F1-7.raw	F68.7	153.7	152.8	144.1	60.3	34	27.9	18.2	10.2	132.7	136.5	161.7	74.3	36.8	29.7	11.9	12.7		3.48	1	6.825e-05	0.0002066
		FALSE	High	Sequest HT (A2)	Unambiguous	[R].hFNAPSHIR.[R]	N-Term(TMTpro)	1	P61254	P61254	0	3	0.6346	0	1	1	461.592	1382.76	1382.76	1.17	0.00054	HCD (High Energy Collision Dissociation)	MS2	21.4568	69.4	-50	87	16.6258	7201	2020_10_137_Wijeratne_CETSA-UPR-480TechRep_EF_F1-6.raw	F66.6	135.5	135	159	56	49.8	27.7	20.8	17.7	123.7	128.6	106.7	59.2	32	28.1	16.7	13.8		3.64	1	6.825e-05	0.0002063
		FALSE	High	Sequest HT (A2)	Unambiguous	[R].hFNAPSHIR.[R]	N-Term(TMTpro)	1	P61254	P61254	0	3	0.6124	0	1	1	461.593	1382.76	1382.76	2.04	0.00094	HCD (High Energy Collision Dissociation)	MS2	47.8014	85.8	-50	87	17.7918	7610	2020_10_137_Wijeratne_CETSA-UPR-480TechRep_GH_F1-7.raw	F69.9	130.9	144.3	152.2	99.1	47.3	46.8	33	26.6	165.3	171	156.1	84.2	47.7	25.3	21.9	21.1		3.38	1	7.204e-05	0.000229
		FALSE	High	Sequest HT (A2)	Unambiguous	[R].hFNAPSHIR.[R]	N-Term(TMTpro)	1	P61254	P61254	0	3	0.6254	0	1	1	461.593	1382.76	1382.76	2.42	0.00112	HCD (High Energy Collision Dissociation)	MS2	75.379	37.9	-50	87	18.7063	8449	2020_10_137_Wijeratne_CETSA-UPR-480TechRep_GH_F1-6b.raw	F69.8	56.2	59.3	70.3	43.2	22.1	16.7	19.5	17.9	56.2	77.2	60	36.4	33.3	12.1	14	11.3		3.23	1	7.204e-05	0.0002394
		FALSE	High	Sequest HT (A2)	Unambiguous	[R].hFNAPSHIR.[R]	N-Term(TMTpro)	1	P61254	P61254	0	3	0.5782	0	1	1	461.592	1382.76	1382.76	-0.8	-0.00037	HCD (High Energy Collision Dissociation)	MS2	59.5538	58.7	-50	87	17.3111	7326	2020_10_137_Wijeratne_CETSA-UPR-480TechRep_GH_F1-8.raw	F69.10	84.4	87.8	98.6	70.6	41.6	33	28.4	25.6	83.3	99.3	89.4	79.7	50.9	20.6	18.5	27.7		2.75	1	0.0001215	0.0007215
		FALSE	High	Sequest HT (A2)	Unambiguous	[R].hFNAPSHIR.[R]	N-Term(TMTpro)	1	P61254	P61254	0	2	0.5948	0	1	1	691.884	1382.76	1382.76	-0.17	-0.00011	HCD (High Energy Collision Dissociation)	MS2	0	73.6		86	7.4348	2089	010_2019_08_019_R_Wijeratne_021420_EF_F7.raw	F70.7	142.4	146.8	129.9	64.1	36	21.2	15.2	10.9	138.3	145.8	164.7	74.1	40.2	25.9	14.3	7.1		2.32	1	0.0002208	0.001522
		FALSE	High	Sequest HT (A2)	Unambiguous	[R].hFNAPSHIR.[R]	N-Term(TMTpro)	1	P61254	P61254	0	2	0.68	0	1	1	691.884	1382.76	1382.76	-0.53	-0.00037	HCD (High Energy Collision Dissociation)	MS2	0	42.1		86	7.2235	2207	010_2019_08_019_R_Wijeratne_021420_GH_F8.raw	F71.8	73.9	83.2	80.5	26.8	18.5	13.4	8	11.4	94.7	82.8	91.2	30.6	22.2	17.5	11.7	7.8		2.5	1	0.0002832	0.002067
		FALSE	High	Sequest HT (A2)	Unambiguous	[R].hFNAPSHIR.[R]	N-Term(TMTpro)	1	P61254	P61254	0	2	0.6449	0	1	1	691.885	1382.76	1382.76	0.65	0.00045	HCD (High Energy Collision Dissociation)	MS2	0	60.8		86	6.8358	1925	010_2019_08_019_R_Wijeratne_021420_EF_F8.raw	F70.8	122.7	131	102.9	46.2	35	25.2	9.6	6.4	113.9	114.6	139.1	52.3	34.3	22.5	10.8	5.6		2.45	1	0.0003472	0.002601
	FALSE	High	[K].FNPFVTSDR.[S]	1xTMTpro [N-Term]	0.000667445	0.000152836	2	2	16	P61254; Q9UNX3	P61254 [3-11]; Q9UNX3 [3-11]		0	1386.73	1140	1149.5	1077.7	1197.3	930.4	1060	500.4	610.6	288.2	408.4	289	264	138.8	111.3	115.2	76.3	1532.6	1716.3	1226.6	1335.2	1614.1	1607.4	1717.4	1568.4	1305	1312.4	1563.5	1674.3	1841.7	1378.7	1265.5	1388	1636.8	1476.2	835.4	727.3	540.2	857.7	678	694.7	658.1	482	444.1	419.1	413.2	480	393.9	294.6	239.6	266.3	325.7	224	222.2	130.8	172.6	112	249.4	146	157.5	112.6	114.5	89	173.1	108.3																																																																	Shared	High	Not Found	High	Not Found	High	Not Found	High	Not Found	High	Not Found	High	Not Found	High	Not Found	High	Not Found	High	Not Found	High	Not Found	High	Not Found	High	Not Found	High	Not Found	High	Not Found	High	Not Found	High	Not Found	High	Not Found	High	Not Found	Not Found	High	Not Found	High	Not Found	High	Not Found	High	High	Not Found	High	Not Found	Not Found	High	Not Found	High	Not Found	High	Not Found	High	High	Not Found	High	Not Found	Not Found	High	Not Found	High	Not Found	High	Not Found	High	High	Not Found	High	Not Found	Not Found	High	Not Found	High	Not Found	High	Not Found	High	High	Not Found	High	Not Found	Not Found	High	Not Found	High	Not Found	High	Not Found	High	High	Not Found	High	Not Found	Not Found	High	Not Found	High	Not Found	High	Not Found	High	High	Not Found	High	Not Found	Not Found	High	Not Found	High	Not Found	High	Not Found	High	High	Not Found	High	Not Found	Not Found	High	Not Found	High	Not Found	High	Not Found	High	High	6.555e-05	0.0001745	2.79
		Checked	Confidence	Identifying Node	PSM Ambiguity	Annotated Sequence	Modifications	# Proteins	Master Protein Accessions	Protein Accessions	# Missed Cleavages	Charge	DeltaScore	DeltaCn	Rank	Search Engine Rank	m/z [Da]	MH+ [Da]	Theo. MH+ [Da]	DeltaM [ppm]	Deltam/z [Da]	Activation Type	MS Order	Isolation Interference [%]	Average Reporter S/N	Comp. Voltage [V]	Ion Inject Time [ms]	RT [min]	First Scan	Spectrum File	File ID	Abundance: 126	Abundance: 127N	Abundance: 127C	Abundance: 128N	Abundance: 128C	Abundance: 129N	Abundance: 129C	Abundance: 130N	Abundance: 130C	Abundance: 131N	Abundance: 131C	Abundance: 132N	Abundance: 132C	Abundance: 133N	Abundance: 133C	Abundance: 134N	Quan Info	XCorr	# Protein Groups	Percolator q-Value	Percolator PEP
		FALSE	High	Sequest HT (A2)	Unambiguous	[K].fNPFVTSDR.[S]	N-Term(TMTpro)	2	P61254; Q9UNX3	P61254; Q9UNX3	0	2	0.6093	0	1	1	693.87	1386.73	1386.73	0.01	1e-05	HCD (High Energy Collision Dissociation)	MS2	14.4308	183		66.057	78.2207	28429	010_2019_08_019_R_Wijeratne_021420_GH_F6.raw	F71.6	374.3	364.1	364.6	158.8	89.5	72.7	48.8	30.6	359.7	383.8	321.8	154.3	105.3	47.9	32	20		2.79	2	6.555e-05	0.0001745
		FALSE	High	Sequest HT (A2)	Unambiguous	[K].fNPFVTSDR.[S]	N-Term(TMTpro)	2	P61254; Q9UNX3	P61254; Q9UNX3	0	2	0.6048	0	1	1	693.869	1386.73	1386.73	-1.79	-0.00124	HCD (High Energy Collision Dissociation)	MS2	7.62114	157.5		4.109	76.6476	26826	010_2019_08_019_R_Wijeratne_021420_EF_F7.raw	F70.7	286	291.8	290.3	119	101.4	47.5	42.2	22.5	323.3	304	315.9	191.9	102	56.6	15.9	10.2		2.91	2	0.0001141	0.0005735
		FALSE	High	Sequest HT (A2)	Unambiguous	[K].fNPFVTSDR.[S]	N-Term(TMTpro)	2	P61254; Q9UNX3	P61254; Q9UNX3	0	2	0.6426	0	1	1	693.87	1386.73	1386.73	-1.03	-0.00071	HCD (High Energy Collision Dissociation)	MS2	6.68031	162.1		17.839	77.2472	27496	010_2019_08_019_R_Wijeratne_021420_GH_F7.raw	F71.7	329.4	313	330.9	133.5	81.3	61.1	45.4	24.2	309.3	335.5	300.8	147.8	100.3	40.4	25.3	15.2		2.77	2	0.0001141	0.0006508
		FALSE	High	Sequest HT (A2)	Unambiguous	[K].fNPFVTSDR.[S]	N-Term(TMTpro)	2	P61254; Q9UNX3	P61254; Q9UNX3	0	2	0.641	0	1	1	693.87	1386.73	1386.73	-1.21	-0.00084	HCD (High Energy Collision Dissociation)	MS2	0	107.1		19.909	77.982	28233	010_2019_08_019_R_Wijeratne_021420_AB_F6.raw	F64.6	212.3	199.6	173.4	84.5	47.9	53.3	23.2	18.5	210.8	231.6	195.9	109.3	74	47	18.3	13.6		2.73	2	0.0001215	0.0007254
		FALSE	High	Sequest HT (A2)	Unambiguous	[K].fNPFVTSDR.[S]	N-Term(TMTpro)	2	P61254; Q9UNX3	P61254; Q9UNX3	0	2	0.6285	0	1	1	693.87	1386.73	1386.73	-0.08	-5e-05	HCD (High Energy Collision Dissociation)	MS2	24.7075	144.1		10.176	78.3036	27927	010_2019_08_019_R_Wijeratne_021420_GH_F7.raw	F71.7	304	267.4	281.8	117.3	66.6	60.4	50.6	34	275.1	291.6	271	117.6	84.2	42.7	26.6	15		2.53	2	0.0001624	0.001109
		FALSE	High	Sequest HT (A2)	Unambiguous	[K].fNPFVTSDR.[S]	N-Term(TMTpro)	2	P61254; Q9UNX3	P61254; Q9UNX3	0	2	0.5954	0	1	1	693.87	1386.73	1386.73	-1.36	-0.00094	HCD (High Energy Collision Dissociation)	MS2	0	159.8		19.801	75.1215	26837	010_2019_08_019_R_Wijeratne_021420_CD_F7.raw	F65.7	276.1	317.6	345.4	155.5	124.4	75.2	36.7	27.1	305.5	280.5	260.3	150.2	98.7	59.6	24.3	19.3		2.62	2	0.0001646	0.001136
		FALSE	High	Sequest HT (A2)	Unambiguous	[K].fNPFVTSDR.[S]	N-Term(TMTpro)	2	P61254; Q9UNX3	P61254; Q9UNX3	0	2	0.639	0	1	1	693.87	1386.73	1386.73	-0.36	-0.00025	HCD (High Energy Collision Dissociation)	MS2	5.87601	291.4		52.408	77.0936	28291	010_2019_08_019_R_Wijeratne_021420_CD_F6.raw	F65.6	517.8	602.7	633.7	284.7	227.2	123.7	74.5	47.9	595.9	539.3	441.8	232.9	157.9	100.8	42.4	39.2		2.77	2	0.0001686	0.001144
		FALSE	High	Sequest HT (A2)	Unambiguous	[K].fNPFVTSDR.[S]	N-Term(TMTpro)	2	P61254; Q9UNX3	P61254; Q9UNX3	0	2	0.625	0	1	1	693.87	1386.73	1386.73	-0.33	-0.00023	HCD (High Energy Collision Dissociation)	MS2	0	244		33.563	76.398	27967	010_2019_08_019_R_Wijeratne_021420_EF_F6.raw	F70.6	435.4	470.3	443	182.3	160.3	83.5	62.1	40.6	479.5	462.2	481.3	286.9	145.4	98.2	45.7	28.1		2.4	2	0.00021	0.001451
		FALSE	High	Sequest HT (A2)	Unambiguous	[K].fNPFVTSDR.[S]	N-Term(TMTpro)	2	P61254; Q9UNX3	P61254; Q9UNX3	0	2	0.5676	0	1	1	693.87	1386.73	1386.73	-0.09	-6e-05	HCD (High Energy Collision Dissociation)	MS2	19.2166	188.9		19.457	76.0739	27157	010_2019_08_019_R_Wijeratne_021420_CD_F8.raw	F65.8	325.1	358.8	374.3	191.7	152.5	94.4	59.1	40	372.4	341.6	309.9	164.3	108	65	35.4	29.9		1.85	2	0.0004295	0.003403
		FALSE	High	Sequest HT (A2)	Unambiguous	[K].fNPFVTSDR.[S]	N-Term(TMTpro)	2	P61254; Q9UNX3	P61254; Q9UNX3	0	2	0.652	0	1	1	693.871	1386.73	1386.73	0.45	0.00031	HCD (High Energy Collision Dissociation)	MS2	15.9419	149.7		86	79.2602	29262	010_2019_08_019_R_Wijeratne_021420_GH_F5.raw	F71.5	298.3	266.9	300.6	127.5	79.7	64.8	55.9	34.1	289.4	297.8	264.1	127.7	92.1	41.4	30.7	23.7		2.5	2	0.0005164	0.003983
		FALSE	High	Sequest HT (A2)	Unambiguous	[K].fNPFVTSDR.[S]	N-Term(TMTpro)	2	P61254; Q9UNX3	P61254; Q9UNX3	0	2	0.5962	0	1	1	693.87	1386.73	1386.73	-0.07	-5e-05	HCD (High Energy Collision Dissociation)	MS2	20.2729	220.5		17.595	76.1317	27262	010_2019_08_019_R_Wijeratne_021420_CD_F7.raw	F65.7	413.6	438.3	488.3	203.5	154	100.6	51.9	42.5	442.5	407	366.7	179.9	117.4	69.2	28.7	24.2		2.6	2	0.0006883	0.005083
		FALSE	High	Sequest HT (A2)	Unambiguous	[K].fNPFVTSDR.[S]	N-Term(TMTpro)	2	P61254; Q9UNX3	P61254; Q9UNX3	0	2	0.5566	0	1	1	693.87	1386.73	1386.73	-0.61	-0.00043	HCD (High Energy Collision Dissociation)	MS2	29.995	177.7		12.001	76.1256	27079	010_2019_08_019_R_Wijeratne_021420_GH_F8.raw	F71.8	308.1	352.1	358.9	140.9	96.1	66.7	48.7	50.2	373.9	365.6	318.5	147.3	98.1	51.6	31.4	34.4		2.12	2	0.0007575	0.005604
		FALSE	High	Sequest HT (A2)	Unambiguous	[K].fNPFVTSDR.[S]	N-Term(TMTpro)	2	P61254; Q9UNX3	P61254; Q9UNX3	0	2	0.6265	0	1	1	693.869	1386.73	1386.73	-1.62	-0.00112	HCD (High Energy Collision Dissociation)	MS2	0	133.5		10.252	76.7208	27413	010_2019_08_019_R_Wijeratne_021420_AB_F8.raw	F64.8	260.6	261.3	204.1	120.6	70.1	64.9	28	26.7	246.8	277.9	224.7	149.2	92.9	64.2	29.1	14.3		2.57	2	0.0009408	0.006628
		FALSE	High	Sequest HT (A2)	Unambiguous	[K].fNPFVTSDR.[S]	N-Term(TMTpro)	2	P61254; Q9UNX3	P61254; Q9UNX3	0	2	0.621	0	1	1	693.869	1386.73	1386.73	-2	-0.00139	HCD (High Energy Collision Dissociation)	MS2	0	247.3		66.225	77.4745	27344	010_2019_08_019_R_Wijeratne_021420_AB_F7.raw	F64.7	472.4	436.9	393.1	224.2	130.3	127.6	64.8	53	489.7	478.8	446.9	265.3	168.6	109.7	52.7	42.6		2.48	2	0.001073	0.007468
		FALSE	High	Sequest HT (A2)	Unambiguous	[K].fNPFVTSDR.[S]	N-Term(TMTpro)	2	P61254; Q9UNX3	P61254; Q9UNX3	0	2	0.6255	0	1	1	693.87	1386.73	1386.73	-1.24	-0.00086	HCD (High Energy Collision Dissociation)	MS2	14.9742	97		4.364	78.4799	27746	010_2019_08_019_R_Wijeratne_021420_AB_F7.raw	F64.7	194.7	179.9	159.8	71.1	39.9	43.2	22.8	17	202.2	209	192.5	86.8	72.9	43.1	11.2	5.8		2.67	2	0.001162	0.008066
		FALSE	High	Sequest HT (A2)	Unambiguous	[K].fNPFVTSDR.[S]	N-Term(TMTpro)	2	P61254; Q9UNX3	P61254; Q9UNX3	0	2	0.6341	0	1	1	693.87	1386.73	1386.73	-0.43	-0.0003	HCD (High Energy Collision Dissociation)	MS2	25.4501	291.4		44.179	75.6418	26398	010_2019_08_019_R_Wijeratne_021420_EF_F7.raw	F70.7	505.2	542.9	532.2	238.9	182.4	108.6	68.3	51.4	532.4	546.2	590.8	378.9	171.7	111.5	50.4	50.7		2.05	2	0.002057	0.01553
	FALSE	High	[K].YKEETIEK.[M]	2xTMTpro [K2; K8]; 1xTMTpro [N-Term]	0.000642499	0.000152836	1	1	32	P61254	P61254 [135-142]		1	1952.15	1249.6	1165.5	882	745.1	1013.1	1159.5	576.9	667.2	295.5	468.9	403.3	342.3	172.1	132.5	139.2	87.5	1351.7	1476.5	655.2	718.8	1782.3	1513.7	1534.1	1466.9	733.4	693.5	1573.3	1647.5	1556.2	1372.4	750.6	645.3	1570.3	1387	852.6	965.6	394.2	443.7	770	799	729.3	621.4	364.2	277.6	465.9	606	493.8	435.5	225.9	200.3	387.7	308	325	225.1	138.6	94.1	325.8	231.3	240.3	213.4	98.5	81.9	188.1	160.6	35.43	34.63	36.22	36.36	30.84	29.62	41.5	38.69	47.28	52.96	62.85	62.03	64.04	87.21	75.94	92.55	4.95	9.35	69.64	68.36	55.17	63.17	8.55	0.54	73.73	64.19	57.27	61.43	15.5	2.87	72.96	53.03	64.5	69.24	26.49	10.26	76.01	32.36	71.56	76.41	38.92	12.72	61.19	30.25	77.92	76.16	44.84	18.92	49.78	23.87	84.55	82.96	39.66	49.44	14.31	27.99	95.13	100.15	63.81	63.85	8.53	39.01	97.01	116.96		High	High	High	High	High	High	High	High	High	High	High	High	High	High	High	High	High	High	High	High	High	High	High	High	High	High	High	High	High	High	High	High	High	High	High	High	High	High	High	High	High	High	High	High	High	High	High	High	High	High	High	High	High	High	High	High	High	High	High	High	High	High	High	High	High	High	High	High	High	High	High	High	High	High	High	High	High	High	High	High	High	High	High	High	High	High	High	High	High	High	High	High	High	High	High	High	High	High	High	High	High	High	High	High	High	High	High	High	High	High	High	High	High	High	High	High	High	High	High	High	High	High	High	High	High	High	High	High	High	6.555e-05	0.0001689	3.46
		Checked	Confidence	Identifying Node	PSM Ambiguity	Annotated Sequence	Modifications	# Proteins	Master Protein Accessions	Protein Accessions	# Missed Cleavages	Charge	DeltaScore	DeltaCn	Rank	Search Engine Rank	m/z [Da]	MH+ [Da]	Theo. MH+ [Da]	DeltaM [ppm]	Deltam/z [Da]	Activation Type	MS Order	Isolation Interference [%]	Average Reporter S/N	Comp. Voltage [V]	Ion Inject Time [ms]	RT [min]	First Scan	Spectrum File	File ID	Abundance: 126	Abundance: 127N	Abundance: 127C	Abundance: 128N	Abundance: 128C	Abundance: 129N	Abundance: 129C	Abundance: 130N	Abundance: 130C	Abundance: 131N	Abundance: 131C	Abundance: 132N	Abundance: 132C	Abundance: 133N	Abundance: 133C	Abundance: 134N	Quan Info	XCorr	# Protein Groups	Percolator q-Value	Percolator PEP
		FALSE	High	Sequest HT (A2)	Unambiguous	[K].ykEETIEk.[M]	N-Term(TMTpro); K2(TMTpro); K8(TMTpro)	1	P61254	P61254	1	3	0.4364	0	1	1	651.389	1952.15	1952.15	-0.34	-0.00022	HCD (High Energy Collision Dissociation)	MS2	71.4977	282.6		27.175	45.9551	16376	010_2019_08_019_R_Wijeratne_021420_GH_F4.raw	F71.4	479.3	467.1	466.3	260.6	168.9	157.5	191.2	117.3	427.4	482.3	417.4	274.4	223.8	126.4	134.8	127.3		3.46	1	6.555e-05	0.0001689
		FALSE	High	Sequest HT (A2)	Unambiguous	[K].ykEETIEk.[M]	N-Term(TMTpro); K2(TMTpro); K8(TMTpro)	1	P61254	P61254	1	3	0.3963	0	1	1	651.389	1952.15	1952.15	0.74	0.00048	HCD (High Energy Collision Dissociation)	MS2	9.43085	206.6	-50	87	60.1716	31724	2020_10_137_Wijeratne_CETSA-UPR-480TechRep_CD_F1-3.raw	F68.3	359.6	387.3	372.8	184.7	131.1	85.7	60.2	31.3	368.3	384.1	371.1	269	150	93	32.1	26		2.7	1	6.825e-05	0.0002032
		FALSE	High	Sequest HT (A2)	Unambiguous	[K].ykEETIEk.[M]	N-Term(TMTpro); K2(TMTpro); K8(TMTpro)	1	P61254	P61254	1	3	0.4251	0	1	1	651.389	1952.15	1952.15	0.13	8e-05	HCD (High Energy Collision Dissociation)	MS2	11.6844	359.9	-50	45.823	58.2936	30764	2020_10_137_Wijeratne_CETSA-UPR-480TechRep_EF_F1-4.raw	F66.4	631.2	738.8	784.2	383.2	323.2	187.5	83	55.8	712.6	639.2	546.7	290.4	193.8	128	35.1	25.9		3.27	1	6.825e-05	0.0002031
		FALSE	High	Sequest HT (A2)	Unambiguous	[K].ykEETIEk.[M]	N-Term(TMTpro); K2(TMTpro); K8(TMTpro)	1	P61254	P61254	1	3	0.383	0	1	1	651.389	1952.15	1952.15	0.1	7e-05	HCD (High Energy Collision Dissociation)	MS2	27.4008	281.9		18.515	45.3294	16498	010_2019_08_019_R_Wijeratne_021420_AB_F3.raw	F64.3	596.5	421.1	439.1	266.9	136.2	223.7	91	80.8	546.6	372.1	494.6	292.3	230	178.4	83.6	58		3.29	1	7.204e-05	0.0002361
		FALSE	High	Sequest HT (A2)	Unambiguous	[K].ykEETIEk.[M]	N-Term(TMTpro); K2(TMTpro); K8(TMTpro)	1	P61254	P61254	1	3	0.391	0	1	1	651.389	1952.15	1952.15	-0.11	-7e-05	HCD (High Energy Collision Dissociation)	MS2	0	221.2	-50	87	59.582	31696	2020_10_137_Wijeratne_CETSA-UPR-480TechRep_GH_F1-3.raw	F69.3	524.5	431.9	418.8	202.5	108.7	85.6	64.6	35.1	406.1	453.9	358.4	190.3	129.8	68.5	40.6	19.5		2.89	1	7.41e-05	0.0002511
		FALSE	High	Sequest HT (A2)	Unambiguous	[K].ykEETIEk.[M]	N-Term(TMTpro); K2(TMTpro); K8(TMTpro)	1	P61254	P61254	1	3	0.5285	0	1	1	651.389	1952.15	1952.15	-0.04	-3e-05	HCD (High Energy Collision Dissociation)	MS2	51.4956	241.7		5.291	44.845	15656	010_2019_08_019_R_Wijeratne_021420_EF_F5.raw	F70.5	340.6	369	399	205.4	184.3	134.9	102.2	73.8	400.9	414.9	400.5	344.7	184.9	133.4	90.4	88.3		2.46	1	7.64e-05	0.0002537
		FALSE	High	Sequest HT (A2)	Unambiguous	[K].ykEETIEk.[M]	N-Term(TMTpro); K2(TMTpro); K8(TMTpro)	1	P61254	P61254	1	3	0.4244	0	1	1	651.389	1952.15	1952.15	-0.14	-9e-05	HCD (High Energy Collision Dissociation)	MS2	59.6294	251.2		22.897	45.8671	15356	010_2019_08_019_R_Wijeratne_021420_GH_F7.raw	F71.7	455.2	407.2	452.5	223.6	129	123.7	131	79.2	427.7	470.8	400.1	248	190.5	103.3	94.2	82.4		2.71	1	7.914e-05	0.0002646
		FALSE	High	Sequest HT (A2)	Unambiguous	[K].ykEETIEk.[M]	N-Term(TMTpro); K2(TMTpro); K8(TMTpro)	1	P61254	P61254	1	3	0.4689	0	1	1	651.389	1952.15	1952.15	0.13	8e-05	HCD (High Energy Collision Dissociation)	MS2	55.5151	259.2		7.839	46.0857	16419	010_2019_08_019_R_Wijeratne_021420_GH_F3.raw	F71.3	532.6	451.9	489.4	236.3	127	112.6	99.3	58.8	452.5	507	442.8	245.8	173.4	90.6	66	61.2		3.22	1	7.914e-05	0.0002639
		FALSE	High	Sequest HT (A2)	Unambiguous	[K].ykEETIEk.[M]	N-Term(TMTpro); K2(TMTpro); K8(TMTpro)	1	P61254	P61254	1	3	0.4561	0	1	1	651.39	1952.16	1952.15	1.91	0.00124	HCD (High Energy Collision Dissociation)	MS2	5.80578	283.5	-50	87	59.1216	31144	2020_10_137_Wijeratne_CETSA-UPR-480TechRep_CD_F1-4.raw	F68.4	500.9	566.6	515.5	265.2	188.8	124.2	64.8	36	507.1	558	477.7	360.6	194.5	122.1	38.1	16.4		3.53	1	8.052e-05	0.0003225
		FALSE	High	Sequest HT (A2)	Unambiguous	[K].ykEETIEk.[M]	N-Term(TMTpro); K2(TMTpro); K8(TMTpro)	1	P61254	P61254	1	3	0.3905	0	1	1	651.389	1952.15	1952.15	-0.1	-7e-05	HCD (High Energy Collision Dissociation)	MS2	57.2364	269.7		4.134	45.1906	16319	010_2019_08_019_R_Wijeratne_021420_CD_F4.raw	F65.4	398.1	438.9	469.8	293.1	266.9	195.2	122.9	122.3	446.4	396.6	404.7	239.3	191.8	135.7	91.6	101.9		3.15	1	9.409e-05	0.0004456
		FALSE	High	Sequest HT (A2)	Unambiguous	[K].ykEETIEk.[M]	N-Term(TMTpro); K2(TMTpro); K8(TMTpro)	1	P61254	P61254	1	2	0.3175	0	1	1	976.579	1952.15	1952.15	-0.35	-0.00034	HCD (High Energy Collision Dissociation)	MS2	0	33.5		86	44.6726	15590	010_2019_08_019_R_Wijeratne_021420_EF_F5.raw	F70.5	52.9	58.8	55.4	26.9	25.9	17.7	10.7	8.4	60.9	58.8	55.7	44.7	22.3	18	11	7.1		1.89	1	0.0001015	0.0005187
		FALSE	High	Sequest HT (A2)	Unambiguous	[K].ykEETIEk.[M]	N-Term(TMTpro); K2(TMTpro); K8(TMTpro)	1	P61254	P61254	1	3	0.4007	0	1	1	651.389	1952.15	1952.15	-0.03	-2e-05	HCD (High Energy Collision Dissociation)	MS2	24.6384	359.4		24.175	46.0307	16160	010_2019_08_019_R_Wijeratne_021420_GH_F5.raw	F71.5	620.8	579.1	590.7	338.5	207.2	211.9	201	126.5	570.1	611.2	572.6	360	282.2	158.2	159.9	160.8		2.97	1	0.0001036	0.0005315
		FALSE	High	Sequest HT (A2)	Unambiguous	[K].ykEETIEk.[M]	N-Term(TMTpro); K2(TMTpro); K8(TMTpro)	1	P61254	P61254	1	3	0.4731	0	1	1	651.389	1952.15	1952.15	-0.01	-1e-05	HCD (High Energy Collision Dissociation)	MS2	21.5485	320.6		35.764	44.6617	16124	010_2019_08_019_R_Wijeratne_021420_CD_F4.raw	F65.4	475.1	590.6	579.5	346.1	325.7	229.1	137.7	121.3	511	492.3	446.8	282.1	217.9	162.5	101.6	110.1		3.34	1	0.0001036	0.0005251
		FALSE	High	Sequest HT (A2)	Unambiguous	[K].ykEETIEk.[M]	N-Term(TMTpro); K2(TMTpro); K8(TMTpro)	1	P61254	P61254	1	3	0.3522	0	1	1	651.389	1952.15	1952.15	0.07	5e-05	HCD (High Energy Collision Dissociation)	MS2	76.1524	283.5		7.936	45.7763	16280	010_2019_08_019_R_Wijeratne_021420_AB_F4.raw	F64.4	507.9	341.9	443.3	267.5	145.7	256.1	137.2	126.4	501.8	294.2	499.2	329.8	246.8	222.1	126.9	88.8		3.01	1	0.0001102	0.0005524
		FALSE	High	Sequest HT (A2)	Unambiguous	[K].ykEETIEk.[M]	N-Term(TMTpro); K2(TMTpro); K8(TMTpro)	1	P61254	P61254	1	3	0.4426	0	1	1	651.389	1952.15	1952.15	-0.06	-4e-05	HCD (High Energy Collision Dissociation)	MS2	21.1271	536.9		35.212	46.0517	16412	010_2019_08_019_R_Wijeratne_021420_GH_F4.raw	F71.4	978.5	898.2	920.8	497.1	329.2	291.3	285.3	170.3	867.9	956.4	811	549.5	403.9	222.2	221.4	188		3.05	1	0.0001141	0.0005862
		FALSE	High	Sequest HT (A2)	Unambiguous	[K].ykEETIEk.[M]	N-Term(TMTpro); K2(TMTpro); K8(TMTpro)	1	P61254	P61254	1	3	0.2719	0	1	1	651.389	1952.15	1952.15	-0.34	-0.00022	HCD (High Energy Collision Dissociation)	MS2	16.3595	313.6	-50	46.712	61.8259	32411	2020_10_137_Wijeratne_CETSA-UPR-480TechRep_AB_F1-4.raw	F67.4	662.2	467.5	591.7	305.3	139.4	175.4	77.5	55.2	657.1	393.3	682.1	364.4	221.1	153.7	41.8	29.2		2.28	1	0.000116	0.0006828
		FALSE	High	Sequest HT (A2)	Unambiguous	[K].ykEETIEk.[M]	N-Term(TMTpro); K2(TMTpro); K8(TMTpro)	1	P61254	P61254	1	3	0.3993	0	1	1	651.389	1952.15	1952.15	-0.15	-9e-05	HCD (High Energy Collision Dissociation)	MS2	66.7368	289.8		13.445	46.902	16085	010_2019_08_019_R_Wijeratne_021420_GH_F6.raw	F71.6	562.8	476	508.3	262.1	169.4	145.3	152.7	87.1	483	500.2	468.9	279	224.8	117.3	106.4	94		2.78	1	0.0001325	0.0007701
		FALSE	High	Sequest HT (A2)	Unambiguous	[K].ykEETIEk.[M]	N-Term(TMTpro); K2(TMTpro); K8(TMTpro)	1	P61254	P61254	1	3	0.3628	0	1	1	651.387	1952.15	1952.15	-2.5	-0.00162	HCD (High Energy Collision Dissociation)	MS2	27.0216	297.8	-50	74.928	59.8731	31188	2020_10_137_Wijeratne_CETSA-UPR-480TechRep_CD_F1-5.raw	F68.5	444.7	490.1	505.7	255.5	229.9	145.7	118.6	80.5	506.5	519.3	496	408.8	223.3	165.6	86.1	88.8		3.17	1	0.0001325	0.0007658
		FALSE	High	Sequest HT (A2)	Unambiguous	[K].ykEETIEk.[M]	N-Term(TMTpro); K2(TMTpro); K8(TMTpro)	1	P61254	P61254	1	3	0.3852	0	1	1	651.389	1952.15	1952.15	0.87	0.00057	HCD (High Energy Collision Dissociation)	MS2	0	286.9	-50	87	59.4415	31382	2020_10_137_Wijeratne_CETSA-UPR-480TechRep_GH_F1-4b.raw	F69.5	656.1	592	540.9	238.5	142	108.9	79.5	46.1	530	580.7	453.5	246.2	202.1	88.7	55	29.9		2.83	1	0.0001356	0.0008002
		FALSE	High	Sequest HT (A2)	Unambiguous	[K].ykEETIEk.[M]	N-Term(TMTpro); K2(TMTpro); K8(TMTpro)	1	P61254	P61254	1	3	0.3541	0	1	1	651.389	1952.15	1952.15	-0.16	-0.0001	HCD (High Energy Collision Dissociation)	MS2	18.8536	348.7		12.552	45.1985	15927	010_2019_08_019_R_Wijeratne_021420_AB_F5.raw	F64.5	678.6	465.5	560	345.8	185.8	285	129.1	117.2	625.9	379.3	643.2	395.5	310.2	255	120.1	83.2		3.7	1	0.0001566	0.001001
		FALSE	High	Sequest HT (A2)	Unambiguous	[K].ykEETIEk.[M]	N-Term(TMTpro); K2(TMTpro); K8(TMTpro)	1	P61254	P61254	1	3	0.3041	0	1	1	651.389	1952.15	1952.15	0.19	0.00012	HCD (High Energy Collision Dissociation)	MS2	73.6198	367.9		69.389	45.8813	15605	010_2019_08_019_R_Wijeratne_021420_AB_F6.raw	F64.6	701.2	510.3	570.1	353.8	193.8	300.9	145.2	130.6	663.1	458.1	640	400	307.4	270.4	137.7	103.3		2.96	1	0.0002439	0.001751
		FALSE	High	Sequest HT (A2)	Unambiguous	[K].ykEETIEk.[M]	N-Term(TMTpro); K2(TMTpro); K8(TMTpro)	1	P61254	P61254	1	3	0.3674	0	1	1	651.389	1952.15	1952.15	0.23	0.00015	HCD (High Energy Collision Dissociation)	MS2	15.7728	269.1		33.955	47.3148	16247	010_2019_08_019_R_Wijeratne_021420_GH_F6.raw	F71.6	537.9	456.6	505	229.3	145	117.7	106	48.4	489.8	511.3	493.1	245.7	185	93.8	78	62.8		3.13	1	0.000518	0.004009
		FALSE	High	Sequest HT (A2)	Unambiguous	[K].ykEETIEk.[M]	N-Term(TMTpro); K2(TMTpro); K8(TMTpro)	1	P61254	P61254	1	3	0.3556	0	1	1	651.39	1952.15	1952.15	1.27	0.00083	HCD (High Energy Collision Dissociation)	MS2	33.3807	305.1		31.526	45.8878	15364	010_2019_08_019_R_Wijeratne_021420_GH_F7.raw	F71.7	553.6	483.6	552.8	279.6	184.5	152	144.1	90.7	519.8	544.7	492.9	307.5	235.5	129.2	100.3	110.2		2.7	1	0.0005398	0.004126
		FALSE	High	Sequest HT (A2)	Unambiguous	[K].ykEETIEk.[M]	N-Term(TMTpro); K2(TMTpro); K8(TMTpro)	1	P61254	P61254	1	3	0.3197	0	1	1	651.388	1952.15	1952.15	-0.68	-0.00044	HCD (High Energy Collision Dissociation)	MS2	65.0934	259		16.357	46.0018	16149	010_2019_08_019_R_Wijeratne_021420_GH_F5.raw	F71.5	455.5	416.9	453.6	248.5	170.9	149.1	150.8	100.1	412.1	444.9	380.6	243.6	186.8	111.4	114.8	104.9		2.44	1	0.0005898	0.004402
		FALSE	High	Sequest HT (A2)	Unambiguous	[K].ykEETIEk.[M]	N-Term(TMTpro); K2(TMTpro); K8(TMTpro)	1	P61254	P61254	1	3	0.5	0	1	1	651.389	1952.15	1952.15	-0.41	-0.00027	HCD (High Energy Collision Dissociation)	MS2	6.00734	300.8		41.204	44.0251	15584	010_2019_08_019_R_Wijeratne_021420_CD_F5.raw	F65.5	449.2	496.9	539.6	318	304.2	204.3	125.9	119.4	499.6	465.8	444.8	283.5	214.1	153.9	96.9	96.1		2.1	1	0.0006244	0.004576
		FALSE	High	Sequest HT (A2)	Unambiguous	[K].ykEETIEk.[M]	N-Term(TMTpro); K2(TMTpro); K8(TMTpro)	1	P61254	P61254	1	3	0.4167	0	1	1	651.39	1952.16	1952.15	2.37	0.00154	HCD (High Energy Collision Dissociation)	MS2	0	279.4	-50	87	58.9372	31218	2020_10_137_Wijeratne_CETSA-UPR-480TechRep_EF_F1-3.raw	F66.3	492.2	568.8	544.1	335.5	255.6	138.8	70.4	48.8	505.5	492.3	410.4	269.7	151.2	109.5	41.9	35.8		2.88	1	0.0007336	0.00548
		FALSE	High	Sequest HT (A2)	Unambiguous	[K].ykEETIEk.[M]	N-Term(TMTpro); K2(TMTpro); K8(TMTpro)	1	P61254	P61254	1	3	0.402	0	1	1	651.389	1952.15	1952.15	-0.53	-0.00035	HCD (High Energy Collision Dissociation)	MS2	53.1695	226.7		2.401	44.257	15876	010_2019_08_019_R_Wijeratne_021420_EF_F4.raw	F70.4	343.1	321.4	377	199.7	164.1	129.2	93.4	74	389.1	369.7	389.5	310.1	172.1	119.5	87.7	87.9		3.06	1	0.000872	0.006224
		FALSE	High	Sequest HT (A2)	Unambiguous	[K].ykEETIEk.[M]	N-Term(TMTpro); K2(TMTpro); K8(TMTpro)	1	P61254	P61254	1	3	0.461	0	1	1	651.389	1952.15	1952.15	-0.12	-8e-05	HCD (High Energy Collision Dissociation)	MS2	26.1951	175.4		18.317	45.1566	16035	010_2019_08_019_R_Wijeratne_021420_AB_F4.raw	F64.4	339.1	259.5	265.3	167.9	96.3	141.5	60.3	55.6	323.9	217.8	296.4	195.7	154.8	114.5	68.3	50.3		2.82	1	0.00111	0.007738
		FALSE	High	Sequest HT (A2)	Unambiguous	[K].ykEETIEk.[M]	N-Term(TMTpro); K2(TMTpro); K8(TMTpro)	1	P61254	P61254	1	3	0.2972	0	1	1	651.389	1952.15	1952.15	-0.41	-0.00027	HCD (High Energy Collision Dissociation)	MS2	75.6702	146.3		16.798	43.9813	15568	010_2019_08_019_R_Wijeratne_021420_CD_F5.raw	F65.5	219.2	234.5	259.8	152.6	145.2	100.9	67.1	66.6	232.7	222.6	202.2	141.3	100.8	78.8	55	61.9		2.49	1	0.001207	0.008381
		FALSE	High	Sequest HT (A2)	Unambiguous	[K].ykEETIEk.[M]	N-Term(TMTpro); K2(TMTpro); K8(TMTpro)	1	P61254	P61254	1	3	0.4124	0	1	1	651.388	1952.15	1952.15	-0.82	-0.00053	HCD (High Energy Collision Dissociation)	MS2	26.6701	234.6		17.661	43.4505	15565	010_2019_08_019_R_Wijeratne_021420_EF_F4.raw	F70.4	329.2	352.6	368.8	189.3	203.3	138.7	114.5	84.3	363.3	366.2	379.4	306.8	201.1	150.9	104	101.6		2.91	1	0.003602	0.03423
		FALSE	High	Sequest HT (A2)	Unambiguous	[K].ykEETIEk.[M]	N-Term(TMTpro); K2(TMTpro); K8(TMTpro)	1	P61254	P61254	1	3	0.3787	0	1	1	651.391	1952.16	1952.15	2.58	0.00168	HCD (High Energy Collision Dissociation)	MS2	44.8835	345.7		49.251	45.419	15577	010_2019_08_019_R_Wijeratne_021420_CD_F6.raw	F65.6	475.5	542.4	618.1	366.4	337.4	252.4	169.9	150.1	567	514.4	508.9	332.3	248	181.9	125.8	141		3.01	1	0.003795	0.03664
		FALSE	High	Sequest HT (A2)	Unambiguous	[K].ykEETIEk.[M]	N-Term(TMTpro); K2(TMTpro); K8(TMTpro)	1	P61254	P61254	1	4	0.2632	0	1	1	488.794	1952.15	1952.15	0.36	0.00018	HCD (High Energy Collision Dissociation)	MS2	18.9317	129	-50	87	60.2308	31569	2020_10_137_Wijeratne_CETSA-UPR-480TechRep_AB_F1-5.raw	F67.5	305.2	211.2	220	121.1	69.3	74.7	28.1	21.2	250.6	179.5	255.3	139.5	95.2	60.1	22.7	10.8		2.28	1	0.004172	0.04159
	FALSE	High	[R].KDDEVQVVR.[G]	1xTMTpro [K1]; 1xTMTpro [N-Term]	0.000711872	0.000163865	2	2	23	P61254; Q9UNX3	P61254 [51-59]; Q9UNX3 [51-59]		1	1695.99	116.7	116.1	92.9	102.2	99.9	112.8	56.2	60.1	24.9	42	34.8	35.4	16	14.8	15.2	9.1	2870.2	3015.8	437.1	488.7	315.7	279.7	2973.5	2852	466.3	471.6	271.7	301.9	3251.7	2634.9	526.5	457.7	295.3	282.7	1682.5	1470.4	254	275.9	131.2	130	1408.2	1034.1	215.7	167.9	71.5	86.3	815.4	622.9	121.5	110.1	62.1	46.1	487.9	304.8	76.9	43.2	49.4	27.7	377.3	271.7	46.3	38.2	24.9	12	2.91	4.14	3.88	1.04	1.77	5.51	11.17	5.65	12.7	7.05	7.51	23.08	3.08	19.39	46.26	47.14			71.5	74.22	68.99	69			78.31	76.23	68.67	66.92			63.21	85.03	66.6	69.04			64.84	86.64	61.44	69.55			61.79	72.7	64.73	62.48			68.86	84.44	52.15	70.31			84.71	96.79	28.73	47.62			79.86	87.7	34.67	31.49	Shared	High	High	High	High	High	High	High	High	High	High	High	High	High	High	High	High	High	High	High	High	High	High	High	High	High	High	High	High	High	High	High	High	High	High	High	High	High	High	High	High	High	High	High	High	High	High	High	High	High	High	High	High	High	High	High	High	High	High	High	High	High	High	High	High	High	High	High	High	High	High	High	High	High	High	High	High	High	High	High	High	High	High	High	High	High	High	High	High	High	High	High	High	High	High	High	High	High	High	High	High	High	High	High	High	High	High	High	High	High	High	High	High	High	High	High	High	High	High	High	High	High	High	High	High	High	High	High	High	High	6.654e-05	0.0001845	2.34
		Checked	Confidence	Identifying Node	PSM Ambiguity	Annotated Sequence	Modifications	# Proteins	Master Protein Accessions	Protein Accessions	# Missed Cleavages	Charge	DeltaScore	DeltaCn	Rank	Search Engine Rank	m/z [Da]	MH+ [Da]	Theo. MH+ [Da]	DeltaM [ppm]	Deltam/z [Da]	Activation Type	MS Order	Isolation Interference [%]	Average Reporter S/N	Comp. Voltage [V]	Ion Inject Time [ms]	RT [min]	First Scan	Spectrum File	File ID	Abundance: 126	Abundance: 127N	Abundance: 127C	Abundance: 128N	Abundance: 128C	Abundance: 129N	Abundance: 129C	Abundance: 130N	Abundance: 130C	Abundance: 131N	Abundance: 131C	Abundance: 132N	Abundance: 132C	Abundance: 133N	Abundance: 133C	Abundance: 134N	Quan Info	XCorr	# Protein Groups	Percolator q-Value	Percolator PEP
		FALSE	High	Sequest HT (A2)	Unambiguous	[R].kDDEVQVVR.[G]	N-Term(TMTpro); K1(TMTpro)	2	P61254; Q9UNX3	P61254; Q9UNX3	1	2	0.7094	0	1	1	848.498	1695.99	1695.99	0.38	0.00032	HCD (High Energy Collision Dissociation)	MS2	0	86		86	29.7737	10503	010_2019_08_019_R_Wijeratne_021420_EF_F3.raw	F70.3	135.5	156.8	159	71.8	62.7	35	25.3	12.5	172.5	157.4	174.1	98.4	51.1	34.8	17	12.1		2.34	2	6.654e-05	0.0001845
		FALSE	High	Sequest HT (A2)	Unambiguous	[R].kDDEVQVVR.[G]	N-Term(TMTpro); K1(TMTpro)	2	P61254; Q9UNX3	P61254; Q9UNX3	1	2	0.689	0	1	1	848.498	1695.99	1695.99	0.52	0.00044	HCD (High Energy Collision Dissociation)	MS2	0	58.2		86	31.3386	11073	010_2019_08_019_R_Wijeratne_021420_AB_F3.raw	F64.3	119.1	95.5	101.2	51.9	27.3	33	15.7	10.8	112.7	103	108.5	62.5	40	30	12.9	6.4		2.09	2	0.000273	0.001938
		FALSE	High	Sequest HT (A2)	Unambiguous	[R].kDDEVQVVR.[G]	N-Term(TMTpro); K1(TMTpro)	2	P61254; Q9UNX3	P61254; Q9UNX3	1	3	0.5477	0	1	1	566.001	1695.99	1695.99	0.44	0.00025	HCD (High Energy Collision Dissociation)	MS2	57.7207	126.3		86	31.8853	10762	010_2019_08_019_R_Wijeratne_021420_AB_F2.raw	F64.2	246.7	203.9	206.3	111.7	66.7	81.6	42.4	40	251.6	166.8	231.3	129.3	95.6	70	48.8	27.4		1.99	2	0.0003678	0.002761
		FALSE	High	Sequest HT (A2)	Unambiguous	[R].kDDEVQVVR.[G]	N-Term(TMTpro); K1(TMTpro)	2	P61254; Q9UNX3	P61254; Q9UNX3	1	3	0.5303	0	1	1	566.001	1695.99	1695.99	0.32	0.00018	HCD (High Energy Collision Dissociation)	MS2	60.3044	118.1		79.064	33.9558	11474	010_2019_08_019_R_Wijeratne_021420_GH_F1.raw	F71.1	234	214.4	226.7	100.9	57.9	52.4	51.8	27	212.3	236.3	211.1	104.9	67.7	39.7	31.3	20.9		1.98	2	0.0004818	0.003748
		FALSE	High	Sequest HT (A2)	Unambiguous	[R].kDDEVQVVR.[G]	N-Term(TMTpro); K1(TMTpro)	2	P61254; Q9UNX3	P61254; Q9UNX3	1	3	0.1279	0	1	1	566.001	1695.99	1695.99	0.75	0.00042	HCD (High Energy Collision Dissociation)	MS2	61.7407	163.7		68.535	32.3532	10975	010_2019_08_019_R_Wijeratne_021420_GH_F2.raw	F71.2	301.6	300.5	338.6	144.5	88.9	72.3	83.2	55.8	285.9	281.5	260.8	131.6	106.2	60.8	58.3	48.2		1.72	2	0.0005756	0.004283
		FALSE	High	Sequest HT (A2)	Unambiguous	[R].kDDEVQVVR.[G]	N-Term(TMTpro); K1(TMTpro)	2	P61254; Q9UNX3	P61254; Q9UNX3	1	3	0.54	0	1	1	566	1695.99	1695.99	-1.55	-0.00088	HCD (High Energy Collision Dissociation)	MS2	65.2411	141	-50	87	46.3263	23856	2020_10_137_Wijeratne_CETSA-UPR-480TechRep_AB_F1-3.raw	F67.3	285.2	240.7	252.7	114.9	50.6	68.3	34.9	28.8	311.1	273.5	275.2	116.6	92.7	67.5	25.6	16.9		2	2	0.0005945	0.004447
		FALSE	High	Sequest HT (A2)	Unambiguous	[R].kDDEVQVVR.[G]	N-Term(TMTpro); K1(TMTpro)	2	P61254; Q9UNX3	P61254; Q9UNX3	1	3	0.5991	0	1	1	566.001	1695.99	1695.99	-0.24	-0.00014	HCD (High Energy Collision Dissociation)	MS2	56.1084	180		15.527	31.4751	11138	010_2019_08_019_R_Wijeratne_021420_CD_F4.raw	F65.4	320.9	313.4	357.5	192.5	156	95.1	54	37.1	342.9	304.4	307.4	152.8	112.7	66.5	34.3	32.7		2.17	2	0.0006273	0.004617
		FALSE	High	Sequest HT (A2)	Unambiguous	[R].kDDEVQVVR.[G]	N-Term(TMTpro); K1(TMTpro)	2	P61254; Q9UNX3	P61254; Q9UNX3	1	3	0.5721	0	1	1	566.001	1695.99	1695.99	-0.1	-6e-05	HCD (High Energy Collision Dissociation)	MS2	18.0893	167.4		7.792	29.2981	10322	010_2019_08_019_R_Wijeratne_021420_EF_F4.raw	F70.4	279.9	308.6	296.5	144.9	123.9	68.2	55.9	26.6	315.8	303.7	331.9	193.6	102.2	73.6	30.8	22.2		2.15	2	0.0006858	0.005022
		FALSE	High	Sequest HT (A2)	Unambiguous	[R].kDDEVQVVR.[G]	N-Term(TMTpro); K1(TMTpro)	2	P61254; Q9UNX3	P61254; Q9UNX3	1	3	0.5947	0	1	1	566.001	1695.99	1695.99	0.08	4e-05	HCD (High Energy Collision Dissociation)	MS2	18.1887	221.9		66.036	30.5999	10557	010_2019_08_019_R_Wijeratne_021420_EF_F2.raw	F70.2	347.4	404.7	396.1	200.2	157.9	103.7	72.3	48.6	387.1	400.6	411.2	270.9	143	110.8	52	44.6		2.27	2	0.001068	0.007431
		FALSE	High	Sequest HT (A2)	Unambiguous	[R].kDDEVQVVR.[G]	N-Term(TMTpro); K1(TMTpro)	2	P61254; Q9UNX3	P61254; Q9UNX3	1	3	0.5644	0	1	1	566.001	1695.99	1695.99	-0.34	-0.00019	HCD (High Energy Collision Dissociation)	MS2	31.1651	237		79.806	31.0647	10747	010_2019_08_019_R_Wijeratne_021420_CD_F2.raw	F65.2	398.9	415.6	477.9	236.4	201.2	132.8	88.9	67.9	431.2	419.7	362.5	217.5	147.9	95.4	54.3	43.5		2.02	2	0.001217	0.008457
		FALSE	High	Sequest HT (A2)	Unambiguous	[R].kDDEVQVVR.[G]	N-Term(TMTpro); K1(TMTpro)	2	P61254; Q9UNX3	P61254; Q9UNX3	1	3	0.5843	0	1	1	566.002	1695.99	1695.99	1.05	0.00059	HCD (High Energy Collision Dissociation)	MS2	16.3833	60.8	-50	87	47.5	24082	2020_10_137_Wijeratne_CETSA-UPR-480TechRep_AB_F1-2.raw	F67.2	114.3	90.4	98.7	60.8	22.8	36.7	16.4	21.3	119.5	101.5	117.3	57.7	44.2	41.7	17	12.8		1.66	2	0.001233	0.008563
		FALSE	High	Sequest HT (A2)	Unambiguous	[R].kDDEVQVVR.[G]	N-Term(TMTpro); K1(TMTpro)	2	P61254; Q9UNX3	P61254; Q9UNX3	1	3	0.5809	0	1	1	566.001	1695.99	1695.99	-0.04	-2e-05	HCD (High Energy Collision Dissociation)	MS2	9.43284	216.9		9.606	32.379	11197	010_2019_08_019_R_Wijeratne_021420_GH_F3.raw	F71.3	477.7	403.4	428	182.5	105.5	82.4	51.1	25	415.6	441.8	427.4	197.5	122.9	69.5	34.3	6.6		2.41	2	0.00127	0.008742
		FALSE	High	Sequest HT (A2)	Unambiguous	[R].kDDEVQVVR.[G]	N-Term(TMTpro); K1(TMTpro)	2	P61254; Q9UNX3	P61254; Q9UNX3	1	3	0.4695	0	1	1	566.002	1695.99	1695.99	1.17	0.00066	HCD (High Energy Collision Dissociation)	MS2	57.9777	63.1	-50	87	45.1101	23106	2020_10_137_Wijeratne_CETSA-UPR-480TechRep_CD_F1-2.raw	F68.2	101.1	111.5	112.3	52.3	40.7	22.1	26.2	18.2	120.7	125.8	122.5	69.6	32.9	26.8	14.9	12		1.64	2	0.002142	0.01631
		FALSE	High	Sequest HT (A2)	Unambiguous	[R].kDDEVQVVR.[G]	N-Term(TMTpro); K1(TMTpro)	2	P61254; Q9UNX3	P61254; Q9UNX3	1	3	0.573	0	1	1	566.001	1695.99	1695.99	0.63	0.00035	HCD (High Energy Collision Dissociation)	MS2	56.3802	168.3		86	33.2896	11295	010_2019_08_019_R_Wijeratne_021420_EF_F1.raw	F70.1	280.2	316.8	311.5	144.6	112.6	69.1	51.1	26.5	305.2	306.9	311.4	206.8	115.3	76	30.1	28.4		1.85	2	0.002201	0.01678
		FALSE	High	Sequest HT (A2)	Unambiguous	[R].kDDEVQVVR.[G]	N-Term(TMTpro); K1(TMTpro)	2	P61254; Q9UNX3	P61254; Q9UNX3	1	3	0.5288	0	1	1	566.002	1695.99	1695.99	1.24	0.0007	HCD (High Energy Collision Dissociation)	MS2	64.5656	94.6		81.456	34.7043	11172	010_2019_08_019_R_Wijeratne_021420_AB_F1.raw	F64.1	189.2	151.5	151.8	91.1	43	57.6	26.1	22.3	192.8	164.8	184.2	86.1	64.7	46.9	26.6	15		1.91	2	0.002213	0.01689
		FALSE	High	Sequest HT (A2)	Unambiguous	[R].kDDEVQVVR.[G]	N-Term(TMTpro); K1(TMTpro)	2	P61254; Q9UNX3	P61254; Q9UNX3	1	4	0.4303	0	1	1	424.752	1695.99	1695.99	-0.63	-0.00027	HCD (High Energy Collision Dissociation)	MS2	18.6979	55.1	-50	87	43.9287	22680	2020_10_137_Wijeratne_CETSA-UPR-480TechRep_EF_F1-2.raw	F66.2	97.3	99.3	123.7	58.8	51.3	26.8	15.5	8.8	102.6	96.5	80.9	49.1	37.2	16.2	8.6	9.2		1.65	2	0.002374	0.01841
		FALSE	High	Sequest HT (A2)	Unambiguous	[R].kDDEVQVVR.[G]	N-Term(TMTpro); K1(TMTpro)	2	P61254; Q9UNX3	P61254; Q9UNX3	1	3	0.5517	0	1	1	566.003	1695.99	1695.99	2.99	0.00169	HCD (High Energy Collision Dissociation)	MS2	44.6432	90.7	-50	87	43.3412	22609	2020_10_137_Wijeratne_CETSA-UPR-480TechRep_GH_F1-3.raw	F69.3	185.2	159.9	177.1	82.4	43.6	42.2	40.2	19.4	164.1	180.5	165.8	75.9	53.7	26.7	19.5	15.1		1.74	2	0.002853	0.02416
		FALSE	High	Sequest HT (A2)	Unambiguous	[R].kDDEVQVVR.[G]	N-Term(TMTpro); K1(TMTpro)	2	P61254; Q9UNX3	P61254; Q9UNX3	1	3	0.6079	0	1	1	566.001	1695.99	1695.99	0.19	0.00011	HCD (High Energy Collision Dissociation)	MS2	17.4812	988.7		86	31.1895	11035	010_2019_08_019_R_Wijeratne_021420_CD_F4.raw	F65.4	1784.3	1845.6	2028	1026.4	831.7	483	280	221	1850.2	1744.7	1599.2	846.5	607.8	366.9	162.2	141.7		2.27	2	0.003041	0.02669
		FALSE	High	Sequest HT (A2)	Unambiguous	[R].kDDEVQVVR.[G]	N-Term(TMTpro); K1(TMTpro)	2	P61254; Q9UNX3	P61254; Q9UNX3	1	3	0.4141	0	1	1	566.002	1695.99	1695.99	1.11	0.00063	HCD (High Energy Collision Dissociation)	MS2	40.4908	94.7		86	33.5314	11240	010_2019_08_019_R_Wijeratne_021420_CD_F1.raw	F65.1	171.4	177.3	192.3	90.3	87	46.4	32.8	22	167.6	156.8	145	80.8	57	42	23.9	22.5		1.98	2	0.004438	0.04468
		FALSE	High	Sequest HT (A2)	Unambiguous	[R].kDDEVQVVR.[G]	N-Term(TMTpro); K1(TMTpro)	2	P61254; Q9UNX3	P61254; Q9UNX3	1	4	0.4858	0	1	1	424.754	1695.99	1695.99	3.54	0.0015	HCD (High Energy Collision Dissociation)	MS2	12.5365	90.6	-50	119	42.8876	22222	2020_10_137_Wijeratne_CETSA-UPR-480TechRep_EF_F1-3.raw	F66.3	153.2	150.6	201.8	96	83.7	44.6	23	15.6	170.2	161.6	147.5	86.1	57.9	39.1	10.1	9.3		2.12	2	0.004831	0.05011
		FALSE	High	Sequest HT (A2)	Unambiguous	[R].kDDEVQVVR.[G]	N-Term(TMTpro); K1(TMTpro)	2	P61254; Q9UNX3	P61254; Q9UNX3	1	3	0.4144	0	1	1	566.001	1695.99	1695.99	-0.15	-8e-05	HCD (High Energy Collision Dissociation)	MS2	2.83785	309.2		44.892	30.4421	10706	010_2019_08_019_R_Wijeratne_021420_CD_F3.raw	F65.3	515.6	535	553.5	329.4	288.3	153.2	86.2	66.4	566.8	530.8	528.2	325.6	221.4	118.6	64.4	64		1.81	2	0.005072	0.05302
		FALSE	High	Sequest HT (A2)	Unambiguous	[R].kDDEVQVVR.[G]	N-Term(TMTpro); K1(TMTpro)	2	P61254; Q9UNX3	P61254; Q9UNX3	1	2	0.4231	0	1	1	848.497	1695.99	1695.99	-1	-0.00085	HCD (High Energy Collision Dissociation)	MS2	0	30.3		86	32.1698	11170	010_2019_08_019_R_Wijeratne_021420_GH_F4.raw	F71.4	60.3	58.4	64.4	26.5	11.7	9.1	9.6	7	61.2	63	54.7	25.3	15.8	10	5	3		1.04	2	0.005123	0.05353
		FALSE	High	Sequest HT (A2)	Unambiguous	[R].kDDEVQVVR.[G]	N-Term(TMTpro); K1(TMTpro)	2	P61254; Q9UNX3	P61254; Q9UNX3	1	3	0.4648	0	1	1	566.001	1695.99	1695.99	-0.1	-5e-05	HCD (High Energy Collision Dissociation)	MS2	72.1185	317.5		25.172	30.894	10692	010_2019_08_019_R_Wijeratne_021420_AB_F4.raw	F64.4	625.8	518.1	514.4	310.4	144.3	194.6	94	84.8	625.4	397.6	615.9	374.8	251	159.7	101.8	67.9		1.42	2	0.006261	0.06915
	FALSE	High	[K].DDEVQVVR.[G]	1xTMTpro [N-Term]	0.00327765	0.000431583	2	2	14	P61254; Q9UNX3	P61254 [52-59]; Q9UNX3 [52-59]		0	1263.69	104.1	86	88.4	88.6	75	85.3	37.3	44.5	22.5	32.1	28.4	20.3	7	7.2	8.1	3.7	304.7	347.5	165.1	191.5	294.7	280.2	360	308.2	183.9	185.5	276.6	290.6	386.1	307.5	200.8	176.1	297	255.2	199.2	177.5	97.2	113.5	129.1	131.2	175.4	112.7	82.8	65.1	87.2	94	83.9	68.3	51.8	44.6	67.5	48.8	30.5	16.1	36.8	18.9	60.2	38.6	25.1	15.9	35.3	25.5	40	28																			51.61	51.23	99.97	102.34			45.37	52.87	105.02	102.72			51.43	64.75	102.69	103.38			46.77	89.04	100.09	101.47			46.76	75.75	98.23	100.41			56.89	74.55	98.13	100.08			80.29	107.46	102.36	109.4			69.14	102.49	107.31	118.52	Shared	High	High	High	High	High	High	High	High	High	High	High	High	High	High	High	High	High	High	High	High	High	High	High	High	High	High	High	High	High	High	High	High	High	High	High	High	High	High	High	High	High	High	High	High	High	High	High	High	High	High	High	High	High	High	High	High	High	High	High	High	High	High	High	High	High	High	High	High	High	High	High	High	High	High	High	High	High	High	High	High	High	High	High	High	High	High	High	High	High	High	High	High	High	High	High	High	High	High	High	High	High	High	High	High	High	High	High	High	High	High	High	High	High	High	High	High	High	High	High	High	High	High	High	High	High	High	High	High	High	0.0001375	0.0008405	2.32
		Checked	Confidence	Identifying Node	PSM Ambiguity	Annotated Sequence	Modifications	# Proteins	Master Protein Accessions	Protein Accessions	# Missed Cleavages	Charge	DeltaScore	DeltaCn	Rank	Search Engine Rank	m/z [Da]	MH+ [Da]	Theo. MH+ [Da]	DeltaM [ppm]	Deltam/z [Da]	Activation Type	MS Order	Isolation Interference [%]	Average Reporter S/N	Comp. Voltage [V]	Ion Inject Time [ms]	RT [min]	First Scan	Spectrum File	File ID	Abundance: 126	Abundance: 127N	Abundance: 127C	Abundance: 128N	Abundance: 128C	Abundance: 129N	Abundance: 129C	Abundance: 130N	Abundance: 130C	Abundance: 131N	Abundance: 131C	Abundance: 132N	Abundance: 132C	Abundance: 133N	Abundance: 133C	Abundance: 134N	Quan Info	XCorr	# Protein Groups	Percolator q-Value	Percolator PEP
		FALSE	High	Sequest HT (A2)	Unambiguous	[K].dDEVQVVR.[G]	N-Term(TMTpro)	2	P61254; Q9UNX3	P61254; Q9UNX3	0	2	0.4397	0	1	1	632.347	1263.69	1263.69	0.46	0.00029	HCD (High Energy Collision Dissociation)	MS2	41.1974	175.2		86	31.0389	10320	010_2019_08_019_R_Wijeratne_021420_GH_F1.raw	F71.1	363.3	350.4	350	138.8	91	62.8	58.1	35.7	331.4	338.2	304	146.7	110	55.4	41	26.9		2.32	2	0.0001375	0.0008405
		FALSE	High	Sequest HT (A2)	Unambiguous	[K].dDEVQVVR.[G]	N-Term(TMTpro)	2	P61254; Q9UNX3	P61254; Q9UNX3	0	2	0.3915	0	1	1	632.347	1263.69	1263.69	-0.38	-0.00024	HCD (High Energy Collision Dissociation)	MS2	34.2185	165.7		65.652	31.1321	10460	010_2019_08_019_R_Wijeratne_021420_EF_F1.raw	F70.1	242	256.5	294	137	116.7	79.3	70	60.3	279.8	274.7	288.8	238	118.4	80.1	51.3	63.9		2.35	2	0.0001945	0.001367
		FALSE	High	Sequest HT (A2)	Unambiguous	[K].dDEVQVVR.[G]	N-Term(TMTpro)	2	P61254; Q9UNX3	P61254; Q9UNX3	0	2	0.5251	0	1	1	632.347	1263.69	1263.69	0.55	0.00035	HCD (High Energy Collision Dissociation)	MS2	15.6862	182.4		9.549	31.0877	10285	010_2019_08_019_R_Wijeratne_021420_CD_F1.raw	F65.1	304.7	360	386.1	199.2	175.4	83.9	30.5	25.1	347.5	308.2	307.5	177.5	112.7	68.3	16.1	15.9		2.99	2	0.0003659	0.002755
		FALSE	High	Sequest HT (A2)	Unambiguous	[K].dDEVQVVR.[G]	N-Term(TMTpro)	2	P61254; Q9UNX3	P61254; Q9UNX3	0	2	0.3098	0	1	1	632.347	1263.69	1263.69	-0.45	-0.00029	HCD (High Energy Collision Dissociation)	MS2	58.8936	95.4		86	31.4624	9951	010_2019_08_019_R_Wijeratne_021420_AB_F1.raw	F64.1	195	148.8	154.5	87.5	47.2	55.1	31.2	32	193.6	138.4	169.4	94.6	68.6	64.3	26.8	18.8		1.84	2	0.0003881	0.003123
		FALSE	High	Sequest HT (A2)	Unambiguous	[K].dDEVQVVR.[G]	N-Term(TMTpro)	2	P61254; Q9UNX3	P61254; Q9UNX3	0	2	0.191	0	1	1	632.347	1263.69	1263.69	0.45	0.00028	HCD (High Energy Collision Dissociation)	MS2	0	203.5		86	32.3189	10832	010_2019_08_019_R_Wijeratne_021420_GH_F1.raw	F71.1	347.8	369.2	395.6	173.2	114.3	96	92.3	72.2	368.5	391.7	343.4	176.7	118.2	62.6	67.1	67.3		1.99	2	0.0007814	0.005784
