## Supplemental Table 3 for "Obtaining Increased Functional Proteomics Insights from Thermal Proteome Profiling through Optimized Melt Shift Calculation and Statistical Analysis" (part 437 of 640)

### Sheet: Proteins (continued)
		FALSE	High	Sequest HT (A2)	Unambiguous	[K].dDEVQVVR.[G]	N-Term(TMTpro)	2	P61254; Q9UNX3	P61254; Q9UNX3	0	3	0.4954	0	1	1	421.9	1263.69	1263.69	-0.2	-8e-05	HCD (High Energy Collision Dissociation)	MS2	23.5706	46.2	-50	87	45.1926	22209	2020_10_137_Wijeratne_CETSA-UPR-480TechRep_AB_F1-1.raw	F67.1	104.1	88.4	75	37.3	22.5	28.4	7	8.1	86	88.6	85.3	44.5	32.1	20.3	7.2	3.7		2.16	2	0.001475	0.01045
		FALSE	High	Sequest HT (A2)	Unambiguous	[K].dDEVQVVR.[G]	N-Term(TMTpro)	2	P61254; Q9UNX3	P61254; Q9UNX3	0	3	0.5566	0	1	1	421.9	1263.69	1263.69	-0.35	-0.00015	HCD (High Energy Collision Dissociation)	MS2	49.4891	25.4	-50	87	40.9171	20986	2020_10_137_Wijeratne_CETSA-UPR-480TechRep_GH_F1-2.raw	F69.2	44	39.9	44.6	24.9	18.8	14.5	13.9	8.7	44.7	50.8	40.2	24.8	16.6	10.4	6.1	4		2.12	2	0.001546	0.01106
		FALSE	High	Sequest HT (A2)	Unambiguous	[K].dDEVQVVR.[G]	N-Term(TMTpro)	2	P61254; Q9UNX3	P61254; Q9UNX3	0	3	0.5451	0	1	1	421.9	1263.68	1263.69	-1.91	-0.00081	HCD (High Energy Collision Dissociation)	MS2	25.5189	35	-50	87	40.941	20589	2020_10_137_Wijeratne_CETSA-UPR-480TechRep_GH_F1-1.raw	F69.1	78.1	66.4	73.7	28.5	18.2	14.2	10.2	6.1	67.5	64.9	60.4	28.4	22.1	9.8	7.7	4.3		2.55	2	0.00173	0.01265
		FALSE	High	Sequest HT (A2)	Unambiguous	[K].dDEVQVVR.[G]	N-Term(TMTpro)	2	P61254; Q9UNX3	P61254; Q9UNX3	0	3	0.5595	0	1	1	421.9	1263.69	1263.69	-0.27	-0.00012	HCD (High Energy Collision Dissociation)	MS2	14.7049	43.4	-50	59.76	41.5718	20940	2020_10_137_Wijeratne_CETSA-UPR-480TechRep_EF_F1-1.raw	F66.1	73.4	91.5	88.7	48.5	37.2	22.2	9.8	9.5	83	84.4	71.9	31.5	21.3	14.9	2.5	4.5		2.52	2	0.002263	0.0174
		FALSE	High	Sequest HT (A2)	Unambiguous	[K].dDEVQVVR.[G]	N-Term(TMTpro)	2	P61254; Q9UNX3	P61254; Q9UNX3	0	3	0.4146	0	1	1	421.902	1263.69	1263.69	4.51	0.0019	HCD (High Energy Collision Dissociation)	MS2	30.5757	24	-50	87	41.6122	21383	2020_10_137_Wijeratne_CETSA-UPR-480TechRep_EF_F1-2.raw	F66.2	39.2	40.4	48.5	20.4	21.5	11.6	9.5	11.2	48	40.8	35.5	22.6	14.5	9.9	4.5	5.7		2.05	2	0.00246	0.01949
		FALSE	High	Sequest HT (A2)	Unambiguous	[K].dDEVQVVR.[G]	N-Term(TMTpro)	2	P61254; Q9UNX3	P61254; Q9UNX3	0	3	0.5802	0	1	1	421.9	1263.69	1263.69	0.28	0.00012	HCD (High Energy Collision Dissociation)	MS2	59.8641	80.5		86	31.3244	10373	010_2019_08_019_R_Wijeratne_021420_CD_F1.raw	F65.1	121.6	142.9	159.5	94.5	83.9	59.7	36.8	16.5	129.4	113.7	115.4	81.1	55.6	46.3	18.7	12.7		2.93	2	0.002848	0.02408
		FALSE	High	Sequest HT (A2)	Unambiguous	[K].dDEVQVVR.[G]	N-Term(TMTpro)	2	P61254; Q9UNX3	P61254; Q9UNX3	0	3	0.5642	0	1	1	421.901	1263.69	1263.69	0.62	0.00026	HCD (High Energy Collision Dissociation)	MS2	58.6673	23.7	-50	87	44.7336	22537	2020_10_137_Wijeratne_CETSA-UPR-480TechRep_AB_F1-2.raw	F67.2	41.4	34.6	38.2	24.2	16.7	12.4	8.6	5.8	47.9	42.1	46.5	18.5	15.9	14.4	7.7	4		1.79	2	0.002849	0.0241
		FALSE	High	Sequest HT (A2)	Unambiguous	[K].dDEVQVVR.[G]	N-Term(TMTpro)	2	P61254; Q9UNX3	P61254; Q9UNX3	0	3	0.5797	0	1	1	421.9	1263.69	1263.69	-0.42	-0.00018	HCD (High Energy Collision Dissociation)	MS2	63.2777	102.3		76.066	32.0887	10183	010_2019_08_019_R_Wijeratne_021420_AB_F1.raw	F64.1	195.2	153.8	164.5	103	66.3	72.8	39.1	27.4	183.1	154.3	171.2	122.3	76.9	63.7	25.2	18.1		2.76	2	0.003053	0.02705
		FALSE	High	Sequest HT (A2)	Unambiguous	[K].dDEVQVVR.[G]	N-Term(TMTpro)	2	P61254; Q9UNX3	P61254; Q9UNX3	0	3	0.4563	0	1	1	421.9	1263.69	1263.69	-0.84	-0.00035	HCD (High Energy Collision Dissociation)	MS2	67.8869	23.3	-50	87	42.5006	21196	2020_10_137_Wijeratne_CETSA-UPR-480TechRep_CD_F1-1.raw	F68.1	32.2	36.3	44.7	21.8	13.9	13.3	7.4	4.7	37.6	39	42.6	39.1	13.6	15.7	6.2	5.2		2.06	2	0.003064	0.02723
	FALSE	High	[-].MKFNPFVTSDR.[S]	1xTMTpro [K2]; 1xTMTpro [N-Term]	0.00881883	0.00115902	2	2	2	P61254; Q9UNX3	P61254 [1-11]; Q9UNX3 [1-11]		1	1950.08																																																																																																																																	Shared	Not Found	Not Found	Not Found	Not Found	Not Found	Not Found	Not Found	Not Found	Not Found	Not Found	Not Found	Not Found	Not Found	Not Found	Not Found	Not Found	Not Found	Not Found	Not Found	Not Found	Not Found	Not Found	Not Found	Not Found	Not Found	Not Found	Not Found	Not Found	Not Found	Not Found	Not Found	Not Found	Not Found	High	Not Found	High	High	Not Found	High	Not Found	Not Found	Not Found	Not Found	Not Found	Not Found	High	Not Found	High	High	Not Found	High	Not Found	Not Found	Not Found	Not Found	Not Found	Not Found	High	Not Found	High	High	Not Found	High	Not Found	Not Found	Not Found	Not Found	Not Found	Not Found	High	Not Found	High	High	Not Found	High	Not Found	Not Found	Not Found	Not Found	Not Found	Not Found	High	Not Found	High	High	Not Found	High	Not Found	Not Found	Not Found	Not Found	Not Found	Not Found	High	Not Found	High	High	Not Found	High	Not Found	Not Found	Not Found	Not Found	Not Found	Not Found	High	Not Found	High	High	Not Found	High	Not Found	Not Found	Not Found	Not Found	Not Found	Not Found	High	Not Found	High	High	Not Found	High	Not Found	Not Found	Not Found	Not Found	Not Found	High	0.0003607	0.002718	2.8
		Checked	Confidence	Identifying Node	PSM Ambiguity	Annotated Sequence	Modifications	# Proteins	Master Protein Accessions	Protein Accessions	# Missed Cleavages	Charge	DeltaScore	DeltaCn	Rank	Search Engine Rank	m/z [Da]	MH+ [Da]	Theo. MH+ [Da]	DeltaM [ppm]	Deltam/z [Da]	Activation Type	MS Order	Isolation Interference [%]	Average Reporter S/N	Comp. Voltage [V]	Ion Inject Time [ms]	RT [min]	First Scan	Spectrum File	File ID	Abundance: 126	Abundance: 127N	Abundance: 127C	Abundance: 128N	Abundance: 128C	Abundance: 129N	Abundance: 129C	Abundance: 130N	Abundance: 130C	Abundance: 131N	Abundance: 131C	Abundance: 132N	Abundance: 132C	Abundance: 133N	Abundance: 133C	Abundance: 134N	Quan Info	XCorr	# Protein Groups	Percolator q-Value	Percolator PEP
		FALSE	High	Sequest HT (A2)	Unambiguous	[-].mkFNPFVTSDR.[S]	N-Term(TMTpro); K2(TMTpro)	2	P61254; Q9UNX3	P61254; Q9UNX3	1	3	0.5964	0	1	1	650.7	1950.09	1950.08	4.5	0.00292	HCD (High Energy Collision Dissociation)	MS2	57.1637	176.5	-50	87	98.7044	54456	2020_10_137_Wijeratne_CETSA-UPR-480TechRep_CD_F1-8.raw	F68.8	571.9	287.8	299.1	114	95.4	71.1	59.4	49.3	280.9	261.8	307	154.7	94	90	48.6	39.6		2.8	2	0.0003607	0.002718
		FALSE	High	Sequest HT (A2)	Unambiguous	[-].mkFNPFVTSDR.[S]	N-Term(TMTpro); K2(TMTpro)	2	P61254; Q9UNX3	P61254; Q9UNX3	1	3	0.5143	0	1	1	650.701	1950.09	1950.08	6.6	0.00429	HCD (High Energy Collision Dissociation)	MS2	51.2283	166.7	-50	87	99.0241	54341	2020_10_137_Wijeratne_CETSA-UPR-480TechRep_EF_F1-8.raw	F66.8	344.7	316.3	283.6	148.7	133.2	69.2	56.3	48.8	318.7	295.7	275.8	149.2	90	54.8	46.3	36.1		2.1	2	0.002519	0.02021
	FALSE	High	[K].IMSSPLSK.[E]	1xTMTpro [K8]; 1xTMTpro [N-Term]	0.0101452	0.00137075	2	2	17	P61254; Q9UNX3	P61254 [29-36]; Q9UNX3 [29-36]		0	1470.88	519.5	547	521.4	589.1	464.6	515.7	263.2	299.8	169.9	224.4	177.3	172.8	79.9	74.3	53.5	35.5	885.2	975.8	945.5	1003.6	221.5	219.4	982	886.5	1039.1	906.5	228.9	219.1	875.7	912.5	902.1	917.4	228.1	211.8	478.6	541.9	491.4	540.6	102.2	122.6	412.6	351.3	410.3	349.4	71	82.8	247.3	215.4	263.4	215.4	51.4	41.2	147.1	99.8	140.3	104.1	57.5	28.9	86.4	47.8	84.8	83	39.3	34.6	20.83	21.93	33.77	24.99	15.15	23.97	9.67	6.64	6.11	15.41	2.11	0.45	43.83	21.82	3.17	14.08	63.62	65.4	33.76	35.81			62.28	66.03	28.32	33.57			69.62	54.04	37.64	57.14			80.98	60.92	28.74	60.78			89.69	79.43	23.2	52.65			103.71	92.33	18.42	46.83			109.58	120.09	58.19	66.7			126.49	136.14	52.05	65.89			Shared	High	High	High	High	High	High	High	High	High	High	High	High	High	High	High	High	High	High	High	High	High	High	High	High	High	High	High	High	High	High	High	High	High	High	High	High	High	High	High	High	High	High	High	High	High	High	High	High	High	High	High	High	High	High	High	High	High	High	High	High	High	High	High	High	High	High	High	High	High	High	High	High	High	High	High	High	High	High	High	High	High	High	High	High	High	High	High	High	High	High	High	High	High	High	High	High	High	High	High	High	High	High	High	High	High	High	High	High	High	High	High	High	High	High	High	High	High	High	High	High	High	High	High	High	High	High	High	High	High	0.0004003	0.003218	2.48
		Checked	Confidence	Identifying Node	PSM Ambiguity	Annotated Sequence	Modifications	# Proteins	Master Protein Accessions	Protein Accessions	# Missed Cleavages	Charge	DeltaScore	DeltaCn	Rank	Search Engine Rank	m/z [Da]	MH+ [Da]	Theo. MH+ [Da]	DeltaM [ppm]	Deltam/z [Da]	Activation Type	MS Order	Isolation Interference [%]	Average Reporter S/N	Comp. Voltage [V]	Ion Inject Time [ms]	RT [min]	First Scan	Spectrum File	File ID	Abundance: 126	Abundance: 127N	Abundance: 127C	Abundance: 128N	Abundance: 128C	Abundance: 129N	Abundance: 129C	Abundance: 130N	Abundance: 130C	Abundance: 131N	Abundance: 131C	Abundance: 132N	Abundance: 132C	Abundance: 133N	Abundance: 133C	Abundance: 134N	Quan Info	XCorr	# Protein Groups	Percolator q-Value	Percolator PEP
		FALSE	High	Sequest HT (A2)	Unambiguous	[K].iMSSPLSk.[E]	N-Term(TMTpro); K8(TMTpro)	2	P61254; Q9UNX3	P61254; Q9UNX3	0	2	0.4274	0	1	1	735.946	1470.89	1470.88	0.66	0.00049	HCD (High Energy Collision Dissociation)	MS2	55.301	275.9		50.883	74.4575	26468	010_2019_08_019_R_Wijeratne_021420_AB_F8.raw	F64.8	469.7	456.7	411.2	255.5	159.4	140.9	98	82.7	490.1	532.7	451.9	303.3	211.1	186.2	98.7	66.8		2.48	2	0.0004003	0.003218
		FALSE	High	Sequest HT (A2)	Unambiguous	[K].iMSSPLSk.[E]	N-Term(TMTpro); K8(TMTpro)	2	P61254; Q9UNX3	P61254; Q9UNX3	0	2	0.4433	0	1	1	735.952	1470.9	1470.88	7.68	0.00565	HCD (High Energy Collision Dissociation)	MS2	23.4415	332.9	-50	63.292	94.7389	51346	2020_10_137_Wijeratne_CETSA-UPR-480TechRep_AB_F1-8.raw	F67.8	602.6	665.1	517.3	281.9	177.4	174.7	58	52.3	639.5	704.3	612	314.2	250.3	173.4	63.6	39.2		1.94	2	0.0005078	0.003942
		FALSE	High	Sequest HT (A2)	Unambiguous	[K].iMSSPLSk.[E]	N-Term(TMTpro); K8(TMTpro)	2	P61254; Q9UNX3	P61254; Q9UNX3	0	2	0.4645	0	1	1	735.947	1470.89	1470.88	1.84	0.00135	HCD (High Energy Collision Dissociation)	MS2	0	348.5		16.583	73.7966	25796	010_2019_08_019_R_Wijeratne_021420_EF_F8.raw	F70.8	645.1	682.9	620.5	294.3	211.6	127.3	67.8	25.9	711.9	595.1	767.8	425.8	227.3	115.7	44	12.7		2.82	2	0.0005214	0.004017
		FALSE	High	Sequest HT (A2)	Unambiguous	[K].iMSSPLSk.[E]	N-Term(TMTpro); K8(TMTpro)	2	P61254; Q9UNX3	P61254; Q9UNX3	0	2	0.427	0	1	1	735.952	1470.9	1470.88	8.07	0.00594	HCD (High Energy Collision Dissociation)	MS2	36.8299	122.5	-50	87	95.1576	50714	2020_10_137_Wijeratne_CETSA-UPR-480TechRep_GH_F1-8.raw	F69.10	221.5	228.9	228.1	102.2	71	51.4	57.5	39.3	219.4	219.1	211.8	122.6	82.8	41.2	28.9	34.6		1.78	2	0.0006077	0.00452
		FALSE	High	Sequest HT (A2)	Unambiguous	[K].iMSSPLSk.[E]	N-Term(TMTpro); K8(TMTpro)	2	P61254; Q9UNX3	P61254; Q9UNX3	0	2	0.4409	0	1	1	735.946	1470.88	1470.88	-0.13	-0.0001	HCD (High Energy Collision Dissociation)	MS2	2.94476	292.5	-50	9.094	92.4752	50958	2020_10_137_Wijeratne_CETSA-UPR-480TechRep_CD_F1-8.raw	F68.8	545.3	612.1	510.8	249.5	195.2	97	52.4	20.4	591.6	534.4	610.1	341.8	186.1	98.7	28.5	6.6		1.86	2	0.0006164	0.004532
		FALSE	High	Sequest HT (A2)	Unambiguous	[K].iMSSPLSk.[E]	N-Term(TMTpro); K8(TMTpro)	2	P61254; Q9UNX3	P61254; Q9UNX3	0	3	0.425	0	1	1	490.966	1470.88	1470.88	0.18	9e-05	HCD (High Energy Collision Dissociation)	MS2	55.881	154		16.139	75.2521	26795	010_2019_08_019_R_Wijeratne_021420_AB_F8.raw	F64.8	270.3	268	265.7	138.6	78.9	75.2	31.9	24.5	304.3	319.2	294.8	160.4	106.5	83.3	29.6	12.9		3.2	2	0.0006314	0.004689
		FALSE	High	Sequest HT (A2)	Unambiguous	[K].iMSSPLSk.[E]	N-Term(TMTpro); K8(TMTpro)	2	P61254; Q9UNX3	P61254; Q9UNX3	0	2	0.3885	0	1	1	735.951	1470.89	1470.88	6.37	0.00468	HCD (High Energy Collision Dissociation)	MS2	10.4709	395.6	-50	26.501	92.6092	50745	2020_10_137_Wijeratne_CETSA-UPR-480TechRep_EF_F1-8.raw	F66.8	741.2	848.2	686.8	399.9	347.7	231.1	90.6	57.6	774.7	711.7	597.7	341.4	236.3	152.7	62.4	50.1		2.6	2	0.0007322	0.005438
		FALSE	High	Sequest HT (A2)	Unambiguous	[K].iMSSPLSk.[E]	N-Term(TMTpro); K8(TMTpro)	2	P61254; Q9UNX3	P61254; Q9UNX3	0	2	0.4512	0	1	1	735.946	1470.88	1470.88	-0.11	-8e-05	HCD (High Energy Collision Dissociation)	MS2	38.6301	129.7		14.257	73.7624	26271	010_2019_08_019_R_Wijeratne_021420_CD_F7.raw	F65.7	191.7	204	191.1	132.1	130.5	83.1	67.4	56.5	217.4	195.9	192.4	123.1	96.8	75.4	61.7	55.5		2.46	2	0.0007655	0.00565
		FALSE	High	Sequest HT (A2)	Unambiguous	[K].iMSSPLSk.[E]	N-Term(TMTpro); K8(TMTpro)	2	P61254; Q9UNX3	P61254; Q9UNX3	0	2	0.4234	0	1	1	735.945	1470.88	1470.88	-1.16	-0.00085	HCD (High Energy Collision Dissociation)	MS2	54.4633	189.8		16.011	74.1171	26280	010_2019_08_019_R_Wijeratne_021420_GH_F8.raw	F71.8	321.8	325.9	327.2	171.5	100.7	106.7	111.6	71	299.2	337.3	311.8	180.3	145.4	69.4	83.4	74.2		2.48	2	0.001114	0.007765
		FALSE	High	Sequest HT (A2)	Unambiguous	[K].iMSSPLSk.[E]	N-Term(TMTpro); K8(TMTpro)	2	P61254; Q9UNX3	P61254; Q9UNX3	0	2	0.4155	0	1	1	735.946	1470.88	1470.88	-0.35	-0.00026	HCD (High Energy Collision Dissociation)	MS2	50.1261	169.2		16.255	74.4845	25925	010_2019_08_019_R_Wijeratne_021420_EF_F7.raw	F70.7	250.8	262	259.5	148.1	132.7	93.9	85.3	56.1	265.3	247.6	301.4	204.1	140.1	100.3	85.4	74.3		2.19	2	0.001202	0.00834
		FALSE	High	Sequest HT (A2)	Unambiguous	[K].iMSSPLSk.[E]	N-Term(TMTpro); K8(TMTpro)	2	P61254; Q9UNX3	P61254; Q9UNX3	0	2	0.4865	0	1	1	735.946	1470.88	1470.88	0.01	1e-05	HCD (High Energy Collision Dissociation)	MS2	21.7018	185.2		26.001	72.7845	25399	010_2019_08_019_R_Wijeratne_021420_EF_F8.raw	F70.8	310.2	328	305	161.5	139.9	79.1	64.2	42.7	322.9	312	338.9	226.1	149.2	87.9	44.4	50.5		2.59	2	0.001202	0.008334
		FALSE	High	Sequest HT (A2)	Unambiguous	[K].iMSSPLSk.[E]	N-Term(TMTpro); K8(TMTpro)	2	P61254; Q9UNX3	P61254; Q9UNX3	0	2	0.4881	0	1	1	735.944	1470.88	1470.88	-2.34	-0.00172	HCD (High Energy Collision Dissociation)	MS2	41.7352	119.5		16.323	75.1213	26738	010_2019_08_019_R_Wijeratne_021420_CD_F8.raw	F65.8	196.4	237.4	238.9	119.6	89.7	61.7	33.9	23.9	232.2	210.7	204.7	102.1	72.4	41.2	24.9	23.1		2.52	2	0.001319	0.009053
		FALSE	High	Sequest HT (A2)	Unambiguous	[K].iMSSPLSk.[E]	N-Term(TMTpro); K8(TMTpro)	2	P61254; Q9UNX3	P61254; Q9UNX3	0	2	0.427	0	1	1	735.945	1470.88	1470.88	-0.61	-0.00045	HCD (High Energy Collision Dissociation)	MS2	37.0175	287.9		61.102	73.9378	26344	010_2019_08_019_R_Wijeratne_021420_CD_F7.raw	F65.7	443.6	479.6	497.3	273.5	275.6	178.5	128.1	114.8	514.5	447	435.6	256.6	205.5	138.1	112.5	105.3		2.74	2	0.001678	0.01215
		FALSE	High	Sequest HT (A2)	Unambiguous	[K].iMSSPLSk.[E]	N-Term(TMTpro); K8(TMTpro)	2	P61254; Q9UNX3	P61254; Q9UNX3	0	2	0.4043	0	1	1	735.946	1470.88	1470.88	0.26	0.00019	HCD (High Energy Collision Dissociation)	MS2	46.665	390.8		53.115	74.0798	26297	010_2019_08_019_R_Wijeratne_021420_CD_F8.raw	F65.8	605.3	654.4	574.1	392.8	376.3	307.2	183.7	170.9	645.3	617	532	377.3	288.3	215.3	150.3	163		2.3	2	0.001809	0.01337
		FALSE	High	Sequest HT (A2)	Unambiguous	[K].iMSSPLSk.[E]	N-Term(TMTpro); K8(TMTpro)	2	P61254; Q9UNX3	P61254; Q9UNX3	0	2	0.3613	0	1	1	735.95	1470.89	1470.88	5.23	0.00385	HCD (High Energy Collision Dissociation)	MS2	78.6641	345	-50	64.321	93.9858	50685	2020_10_137_Wijeratne_CETSA-UPR-480TechRep_CD_F1-7.raw	F68.7	551.6	580.2	504.3	306.5	253.4	180.7	163.1	93.9	590.2	496.8	635.5	419.5	271.1	200	134.9	138.1		1.91	2	0.002721	0.02266
		FALSE	High	Sequest HT (A2)	Unambiguous	[K].iMSSPLSk.[E]	N-Term(TMTpro); K8(TMTpro)	2	P61254; Q9UNX3	P61254; Q9UNX3	0	2	0.2857	0	1	1	735.949	1470.89	1470.88	4.27	0.00314	HCD (High Energy Collision Dissociation)	MS2	73.7933	162	-50	87	94.5276	50540	2020_10_137_Wijeratne_CETSA-UPR-480TechRep_GH_F1-7.raw	F69.9	209.8	247.2	260.6	162.4	88.5	90	118	76.1	254.3	257.2	268.2	178.7	125.1	74.7	89.9	91.4		1.26	2	0.00364	0.0347
		FALSE	High	Sequest HT (A2)	Unambiguous	[K].iMSSPLSk.[E]	N-Term(TMTpro); K8(TMTpro)	2	P61254; Q9UNX3	P61254; Q9UNX3	0	3	0.2776	0	1	1	490.966	1470.88	1470.88	-0.89	-0.00044	HCD (High Energy Collision Dissociation)	MS2	45.7584	262.5		47.922	75.5197	26908	010_2019_08_019_R_Wijeratne_021420_AB_F8.raw	F64.8	447.9	408.7	417.2	245.8	162.7	180	110.1	54.7	467.8	492.8	434.6	286	201.1	172.3	86.8	32.1		2.45	2	0.008781	0.1022
	FALSE	High	[K].KYVIYIER.[V]	1xTMTpro [K1]; 1xTMTpro [N-Term]	0.0231059	0.00298703	2	2	7	P61254; Q9UNX3	P61254 [77-84]; Q9UNX3 [77-84]		1	1692.03	545.3	438.1	484.7	519.8	420.7	437.3	231	251.8	191.5	171.7	139.2	118.4	38.9	29.1	31.9	16.2	1261.1	1287.6	1169.6	1379.2	824.1	744.4	1649.8	1334.9	1244.7	1412	778.6	823	1611.6	1156.6	1310.3	1445.3	796.4	666.4	828.5	648.5	596	1156	361.3	351.6	603.7	444.8	478.8	568.8	255.8	248.6	371.9	239	281.9	309.7	156.5	100.8	141.9	84.5	184.9	112.7	99.3	53.2	105.2	52.1	89.4	73.9	64.2	28.6																																																																	Shared	High	Not Found	High	Not Found	High	Not Found	High	Not Found	High	Not Found	High	Not Found	High	Not Found	High	Not Found	High	Not Found	High	Not Found	High	Not Found	High	Not Found	High	Not Found	High	Not Found	High	Not Found	High	Not Found	High	Not Found	High	Not Found	Not Found	High	Not Found	High	Not Found	High	Not Found	High	High	Not Found	High	Not Found	Not Found	High	Not Found	High	Not Found	High	Not Found	High	High	Not Found	High	Not Found	Not Found	High	Not Found	High	Not Found	High	Not Found	High	High	Not Found	High	Not Found	Not Found	High	Not Found	High	Not Found	High	Not Found	High	High	Not Found	High	Not Found	Not Found	High	Not Found	High	Not Found	High	Not Found	High	High	Not Found	High	Not Found	Not Found	High	Not Found	High	Not Found	High	Not Found	High	High	Not Found	High	Not Found	Not Found	High	Not Found	High	Not Found	High	Not Found	High	High	Not Found	High	Not Found	Not Found	High	Not Found	High	Not Found	High	Not Found	High	High	0.001119	0.00784	2.28
		Checked	Confidence	Identifying Node	PSM Ambiguity	Annotated Sequence	Modifications	# Proteins	Master Protein Accessions	Protein Accessions	# Missed Cleavages	Charge	DeltaScore	DeltaCn	Rank	Search Engine Rank	m/z [Da]	MH+ [Da]	Theo. MH+ [Da]	DeltaM [ppm]	Deltam/z [Da]	Activation Type	MS Order	Isolation Interference [%]	Average Reporter S/N	Comp. Voltage [V]	Ion Inject Time [ms]	RT [min]	First Scan	Spectrum File	File ID	Abundance: 126	Abundance: 127N	Abundance: 127C	Abundance: 128N	Abundance: 128C	Abundance: 129N	Abundance: 129C	Abundance: 130N	Abundance: 130C	Abundance: 131N	Abundance: 131C	Abundance: 132N	Abundance: 132C	Abundance: 133N	Abundance: 133C	Abundance: 134N	Quan Info	XCorr	# Protein Groups	Percolator q-Value	Percolator PEP
		FALSE	High	Sequest HT (A2)	Unambiguous	[K].kYVIYIER.[V]	N-Term(TMTpro); K1(TMTpro)	2	P61254; Q9UNX3	P61254; Q9UNX3	1	3	0.3421	0	1	1	564.683	1692.03	1692.03	0.09	5e-05	HCD (High Energy Collision Dissociation)	MS2	17.9508	391.3		26.061	62.3576	21039	010_2019_08_019_R_Wijeratne_021420_EF_F7.raw	F70.7	607.8	664.7	673.3	321.3	253.4	153.3	97.6	41.8	722.1	760.3	739	654.1	319.8	166.7	59.4	26.5		2.28	2	0.001119	0.00784
		FALSE	High	Sequest HT (A2)	Unambiguous	[K].kYVIYIER.[V]	N-Term(TMTpro); K1(TMTpro)	2	P61254; Q9UNX3	P61254; Q9UNX3	1	3	0.4089	0	1	1	564.682	1692.03	1692.03	-0.71	-0.0004	HCD (High Energy Collision Dissociation)	MS2	33.3997	182.6		11.062	63.3841	21958	010_2019_08_019_R_Wijeratne_021420_GH_F7.raw	F71.7	389.8	362.2	371.9	163	124.2	72.4	44.2	29.3	334.7	374.3	301	160.6	109.1	46	25.3	14.2		2.25	2	0.00122	0.008476
		FALSE	High	Sequest HT (A2)	Unambiguous	[K].kYVIYIER.[V]	N-Term(TMTpro); K1(TMTpro)	2	P61254; Q9UNX3	P61254; Q9UNX3	1	3	0.399	0	1	1	564.683	1692.03	1692.03	0.24	0.00014	HCD (High Energy Collision Dissociation)	MS2	28.5482	214.4		8.285	59.6746	20744	010_2019_08_019_R_Wijeratne_021420_GH_F8.raw	F71.8	434.3	416.4	424.5	198.3	131.6	84.1	55.1	34.9	409.7	448.7	365.4	191	139.5	54.8	27.9	14.4		2.08	2	0.001435	0.01011
		FALSE	High	Sequest HT (A2)	Unambiguous	[K].kYVIYIER.[V]	N-Term(TMTpro); K1(TMTpro)	2	P61254; Q9UNX3	P61254; Q9UNX3	1	3	0.2747	0	1	1	564.683	1692.03	1692.03	0.05	3e-05	HCD (High Energy Collision Dissociation)	MS2	45.4199	347		45.779	63.0804	22374	010_2019_08_019_R_Wijeratne_021420_EF_F6.raw	F70.6	561.8	580	637	274.7	225.4	128.6	87.3	47.6	657.1	651.7	706.3	501.9	249	143	53.3	47.4		1.82	2	0.001898	0.01411
		FALSE	High	Sequest HT (A2)	Unambiguous	[K].kYVIYIER.[V]	N-Term(TMTpro); K1(TMTpro)	2	P61254; Q9UNX3	P61254; Q9UNX3	1	3	0.364	0	1	1	564.683	1692.03	1692.03	-0.53	-0.0003	HCD (High Energy Collision Dissociation)	MS2	20.4729	254.1		10.549	63.3097	21618	010_2019_08_019_R_Wijeratne_021420_AB_F7.raw	F64.7	545.3	484.7	420.7	231	191.5	139.2	38.9	31.9	438.1	519.8	437.3	251.8	171.7	118.4	29.1	16.2		2.39	2	0.002132	0.0162
		FALSE	High	Sequest HT (A2)	Unambiguous	[K].kYVIYIER.[V]	N-Term(TMTpro); K1(TMTpro)	2	P61254; Q9UNX3	P61254; Q9UNX3	1	3	0.3636	0	1	1	564.683	1692.03	1692.03	-0.27	-0.00015	HCD (High Energy Collision Dissociation)	MS2	2.44098	513.4		31.331	62.0108	21449	010_2019_08_019_R_Wijeratne_021420_CD_F7.raw	F65.7	893.8	1173.7	1136.1	569.7	415	253.9	91.4	61.8	898.8	925.7	791.8	447.5	310.9	163.1	52.1	29.6		2.42	2	0.002871	0.02443
		FALSE	High	Sequest HT (A2)	Unambiguous	[K].kYVIYIER.[V]	N-Term(TMTpro); K1(TMTpro)	2	P61254; Q9UNX3	P61254; Q9UNX3	1	3	0.227	0	1	1	564.683	1692.03	1692.03	-0.37	-0.00021	HCD (High Energy Collision Dissociation)	MS2	0	225.4		17.857	62.3672	22219	010_2019_08_019_R_Wijeratne_021420_CD_F6.raw	F65.6	367.3	476.1	475.5	258.8	188.7	118	50.5	43.4	388.8	409.2	364.8	201	133.9	75.9	32.4	22.5		1.85	2	0.004167	0.04153
	FALSE	High	[K].YVIYIER.[V]	1xTMTpro [N-Term]	0.0266723	0.00334079	2	2	24	P61254; Q9UNX3	P61254 [78-84]; Q9UNX3 [78-84]		0	1259.73	2325.4	2420.4	2026.6	2396.9	1972.7	2205.9	1022	1186.9	574.3	883.9	641.7	590.1	296.9	251.2	229.3	175.2	2398.9	2502.2	1803.3	2028.4	2836.3	2647.5	2542.1	2381.8	2009.1	2047.7	2736	2823.7	2729.9	2186.5	2024.9	2192.8	2754.7	2567	1328.2	1196.8	868	1347.1	1172.4	1254.6	1132.4	789.3	723.1	669.8	717	840.3	668.4	516.7	415.6	467	541.8	400.9	352.7	218.5	279.1	179.9	417.8	272.1	272.4	206.2	151.2	148.7	238.6	189.6																																																																	Shared	High	Not Found	High	Not Found	High	Not Found	High	Not Found	High	Not Found	High	Not Found	High	Not Found	High	Not Found	High	Not Found	High	Not Found	High	Not Found	High	Not Found	High	Not Found	High	Not Found	High	Not Found	High	Not Found	High	Not Found	High	Not Found	Not Found	High	Not Found	High	Not Found	High	Not Found	High	High	Not Found	High	Not Found	Not Found	High	Not Found	High	Not Found	High	Not Found	High	High	Not Found	High	Not Found	Not Found	High	Not Found	High	Not Found	High	Not Found	High	High	Not Found	High	Not Found	Not Found	High	Not Found	High	Not Found	High	Not Found	High	High	Not Found	High	Not Found	Not Found	High	Not Found	High	Not Found	High	Not Found	High	High	Not Found	High	Not Found	Not Found	High	Not Found	High	Not Found	High	Not Found	High	High	Not Found	High	Not Found	Not Found	High	Not Found	High	Not Found	High	Not Found	High	High	Not Found	High	Not Found	Not Found	High	Not Found	High	Not Found	High	Not Found	High	High	0.001296	0.008888	1.71
		Checked	Confidence	Identifying Node	PSM Ambiguity	Annotated Sequence	Modifications	# Proteins	Master Protein Accessions	Protein Accessions	# Missed Cleavages	Charge	DeltaScore	DeltaCn	Rank	Search Engine Rank	m/z [Da]	MH+ [Da]	Theo. MH+ [Da]	DeltaM [ppm]	Deltam/z [Da]	Activation Type	MS Order	Isolation Interference [%]	Average Reporter S/N	Comp. Voltage [V]	Ion Inject Time [ms]	RT [min]	First Scan	Spectrum File	File ID	Abundance: 126	Abundance: 127N	Abundance: 127C	Abundance: 128N	Abundance: 128C	Abundance: 129N	Abundance: 129C	Abundance: 130N	Abundance: 130C	Abundance: 131N	Abundance: 131C	Abundance: 132N	Abundance: 132C	Abundance: 133N	Abundance: 133C	Abundance: 134N	Quan Info	XCorr	# Protein Groups	Percolator q-Value	Percolator PEP
		FALSE	High	Sequest HT (A2)	Unambiguous	[K].yVIYIER.[V]	N-Term(TMTpro)	2	P61254; Q9UNX3	P61254; Q9UNX3	0	2	0.5205	0	1	1	630.369	1259.73	1259.73	-0.19	-0.00012	HCD (High Energy Collision Dissociation)	MS2	37.0361	161.7		60.272	73.9901	27588	010_2019_08_019_R_Wijeratne_021420_GH_F3.raw	F71.3	325.2	309	294.5	137.2	95	65.8	52.9	34.3	287.3	316.6	293.8	160.7	107.4	48.1	35	24.7		1.71	2	0.001296	0.008888
		FALSE	High	Sequest HT (A2)	Unambiguous	[K].yVIYIER.[V]	N-Term(TMTpro)	2	P61254; Q9UNX3	P61254; Q9UNX3	0	2	0.5	0	1	1	630.369	1259.73	1259.73	-0.22	-0.00014	HCD (High Energy Collision Dissociation)	MS2	46.7182	176.8		49.703	73.9873	27557	010_2019_08_019_R_Wijeratne_021420_GH_F4.raw	F71.4	356.4	335.5	346.9	144.4	99.9	62.3	65.9	27.3	324.1	350.5	331.5	165.6	110	44.3	36.3	27.9		1.94	2	0.001352	0.009341
		FALSE	High	Sequest HT (A2)	Unambiguous	[K].yVIYIER.[V]	N-Term(TMTpro)	2	P61254; Q9UNX3	P61254; Q9UNX3	0	2	0.4385	0	1	1	630.37	1259.73	1259.73	-0.1	-6e-05	HCD (High Energy Collision Dissociation)	MS2	19.1849	211.7		53.868	73.3702	26888	010_2019_08_019_R_Wijeratne_021420_GH_F5.raw	F71.5	428.1	409.3	417.3	164.3	99	85.6	70.8	44.4	398.2	426.2	396.3	188.1	126.5	57.4	41.5	34.5		1.87	2	0.001473	0.01044
		FALSE	High	Sequest HT (A2)	Unambiguous	[K].yVIYIER.[V]	N-Term(TMTpro)	2	P61254; Q9UNX3	P61254; Q9UNX3	0	2	0.4464	0	1	1	630.37	1259.73	1259.73	-0.12	-8e-05	HCD (High Energy Collision Dissociation)	MS2	25.8966	219		42.655	71.7155	25832	010_2019_08_019_R_Wijeratne_021420_GH_F6.raw	F71.6	447.6	431.3	435.8	176.9	106.2	79	58.3	34	427.2	458.7	399.7	192.4	130.4	59.5	40.7	25.9		1.68	2	0.00152	0.01083
		FALSE	High	Sequest HT (A2)	Unambiguous	[K].yVIYIER.[V]	N-Term(TMTpro)	2	P61254; Q9UNX3	P61254; Q9UNX3	0	2	0.5618	0	1	1	630.37	1259.73	1259.73	-0.12	-8e-05	HCD (High Energy Collision Dissociation)	MS2	26.4454	205		39.973	73.5057	27998	010_2019_08_019_R_Wijeratne_021420_AB_F3.raw	F64.3	380.9	331.8	322.2	188.6	96.4	115	56.3	52	395.2	410.9	372.5	208.8	158.4	106.3	49.8	35.1		1.78	2	0.001612	0.01162
		FALSE	High	Sequest HT (A2)	Unambiguous	[K].yVIYIER.[V]	N-Term(TMTpro)	2	P61254; Q9UNX3	P61254; Q9UNX3	0	2	0.588	0	1	1	630.37	1259.73	1259.73	-0.03	-2e-05	HCD (High Energy Collision Dissociation)	MS2	10.6882	144.9		24.143	72.3644	26488	010_2019_08_019_R_Wijeratne_021420_GH_F5.raw	F71.5	301.1	295.4	286.3	131.5	71.5	51.4	34.2	24.7	273	298.1	261.8	126	79.6	42.1	26.7	14.7		2.16	2	0.001618	0.01168
		FALSE	High	Sequest HT (A2)	Unambiguous	[K].yVIYIER.[V]	N-Term(TMTpro)	2	P61254; Q9UNX3	P61254; Q9UNX3	0	2	0.4756	0	1	1	630.37	1259.73	1259.73	0.06	4e-05	HCD (High Energy Collision Dissociation)	MS2	39.0245	130		44.07	72.4321	27610	010_2019_08_019_R_Wijeratne_021420_CD_F3.raw	F65.3	231.4	246.6	245.5	142.5	114.5	67.1	34.2	30.3	243.1	223.3	194.7	118.4	83.3	53.8	24.3	27.3		1.64	2	0.001623	0.01173
		FALSE	High	Sequest HT (A2)	Unambiguous	[K].yVIYIER.[V]	N-Term(TMTpro)	2	P61254; Q9UNX3	P61254; Q9UNX3	0	2	0.526	0	1	1	630.369	1259.73	1259.73	-0.73	-0.00046	HCD (High Energy Collision Dissociation)	MS2	43.4145	196.3		19.895	70.4852	25468	010_2019_08_019_R_Wijeratne_021420_EF_F6.raw	F70.6	333.6	351.1	357.5	145.2	127.9	64.9	49.4	30.7	406.5	382.7	394.9	232.8	120.1	76.1	33.6	34.1		1.54	2	0.001722	0.01256
		FALSE	High	Sequest HT (A2)	Unambiguous	[K].yVIYIER.[V]	N-Term(TMTpro)	2	P61254; Q9UNX3	P61254; Q9UNX3	0	2	0.5054	0	1	1	630.37	1259.73	1259.73	0.32	0.0002	HCD (High Energy Collision Dissociation)	MS2	23.1404	246.5		29.189	71.3406	25104	010_2019_08_019_R_Wijeratne_021420_GH_F7.raw	F71.7	449.7	458.4	493.2	222.2	133	104.8	80.8	48.3	495.4	482.6	446	215.6	139.9	77.9	54.3	42.5		1.84	2	0.001736	0.01273
		FALSE	High	Sequest HT (A2)	Unambiguous	[K].yVIYIER.[V]	N-Term(TMTpro)	2	P61254; Q9UNX3	P61254; Q9UNX3	0	2	0.5403	0	1	1	630.37	1259.73	1259.73	0.33	0.0002	HCD (High Energy Collision Dissociation)	MS2	23.4841	213.7		57.368	70.3714	26842	010_2019_08_019_R_Wijeratne_021420_EF_F3.raw	F70.3	351.2	395.6	385.4	181	150.2	90.2	59.7	43.4	366.7	390.4	411.8	263.9	133.8	104.8	45.1	46.2		2.11	2	0.001759	0.01295
		FALSE	High	Sequest HT (A2)	Unambiguous	[K].yVIYIER.[V]	N-Term(TMTpro)	2	P61254; Q9UNX3	P61254; Q9UNX3	0	2	0.45	0	1	1	630.369	1259.73	1259.73	-0.3	-0.00019	HCD (High Energy Collision Dissociation)	MS2	3.56973	240		37.703	72.9504	27124	010_2019_08_019_R_Wijeratne_021420_GH_F4.raw	F71.4	528.2	497.1	480.7	195.9	112.4	92.9	54.9	25.6	442.3	491	437.9	206.2	146.5	71.6	37.6	19.4		1.8	2	0.001769	0.013
		FALSE	High	Sequest HT (A2)	Unambiguous	[K].yVIYIER.[V]	N-Term(TMTpro)	2	P61254; Q9UNX3	P61254; Q9UNX3	0	2	0.5879	0	1	1	630.369	1259.73	1259.73	-1.49	-0.00094	HCD (High Energy Collision Dissociation)	MS2	43.2032	147.3		14.908	70.6108	25606	010_2019_08_019_R_Wijeratne_021420_CD_F6.raw	F65.6	267.7	298.2	288.5	133.7	113.8	75.4	38.6	31.6	281.1	282.9	240.3	128.1	77.4	44	31.6	24.1		1.82	2	0.001824	0.01346
		FALSE	High	Sequest HT (A2)	Unambiguous	[K].yVIYIER.[V]	N-Term(TMTpro)	2	P61254; Q9UNX3	P61254; Q9UNX3	0	2	0.5917	0	1	1	630.37	1259.73	1259.73	0.77	0.00048	HCD (High Energy Collision Dissociation)	MS2	13.5759	156.2		26.969	72.7547	27193	010_2019_08_019_R_Wijeratne_021420_AB_F4.raw	F64.4	294.6	261.2	243.6	129.5	77.1	94.3	35.4	33.4	311.5	307	284.2	153	130.1	90.8	29.5	23.3		2.4	2	0.001845	0.01363
		FALSE	High	Sequest HT (A2)	Unambiguous	[K].yVIYIER.[V]	N-Term(TMTpro)	2	P61254; Q9UNX3	P61254; Q9UNX3	0	2	0.5189	0	1	1	630.37	1259.73	1259.73	0.15	0.0001	HCD (High Energy Collision Dissociation)	MS2	38.1446	261.1		32.849	71.492	26364	010_2019_08_019_R_Wijeratne_021420_AB_F5.raw	F64.5	508.6	437.3	420.9	217.8	134.1	151.8	65.9	53.7	503.8	523.1	462.4	264.1	196.4	136.3	60.7	41.2		2.12	2	0.001903	0.01415
		FALSE	High	Sequest HT (A2)	Unambiguous	[K].yVIYIER.[V]	N-Term(TMTpro)	2	P61254; Q9UNX3	P61254; Q9UNX3	0	2	0.5439	0	1	1	630.369	1259.73	1259.73	-0.25	-0.00016	HCD (High Energy Collision Dissociation)	MS2	14.9013	219.7		30.793	71.2853	26515	010_2019_08_019_R_Wijeratne_021420_CD_F5.raw	F65.5	390.2	397.8	478.2	205.3	184.9	105.2	60.2	46.8	409.8	386.1	380.6	194.5	120.4	84.3	37.8	33.8		2.28	2	0.001915	0.01435
		FALSE	High	Sequest HT (A2)	Unambiguous	[K].yVIYIER.[V]	N-Term(TMTpro)	2	P61254; Q9UNX3	P61254; Q9UNX3	0	2	0.604	0	1	1	630.37	1259.73	1259.73	0.58	0.00037	HCD (High Energy Collision Dissociation)	MS2	26.7607	194.2		22.099	71.5938	25635	010_2019_08_019_R_Wijeratne_021420_AB_F6.raw	F64.6	393.7	332.3	319.4	157.5	86	97.4	47.5	29.9	412	407.9	362	186.8	125.6	88.2	35.6	24.8		2.02	2	0.001931	0.01459
		FALSE	High	Sequest HT (A2)	Unambiguous	[K].yVIYIER.[V]	N-Term(TMTpro)	2	P61254; Q9UNX3	P61254; Q9UNX3	0	2	0.4682	0	1	1	630.371	1259.73	1259.73	1.7	0.00107	HCD (High Energy Collision Dissociation)	MS2	37.6406	383.5		81.792	73.8227	27647	010_2019_08_019_R_Wijeratne_021420_AB_F4.raw	F64.4	747.6	664	666.6	328.6	180.7	183.2	91.8	60.3	797.9	748	724.8	374.2	273.4	168.5	75.6	50.8		2.2	2	0.001986	0.01494
		FALSE	High	Sequest HT (A2)	Unambiguous	[K].yVIYIER.[V]	N-Term(TMTpro)	2	P61254; Q9UNX3	P61254; Q9UNX3	0	2	0.5476	0	1	1	630.37	1259.73	1259.73	0.72	0.00046	HCD (High Energy Collision Dissociation)	MS2	34.4682	260.3		30.617	70.2795	26100	010_2019_08_019_R_Wijeratne_021420_CD_F5.raw	F65.5	447.9	481.8	489.8	273.7	234.8	147.2	80.7	61.5	465.9	454.3	401	244	159.8	127.6	43.2	52.4		2.1	2	0.002124	0.01614
		FALSE	High	Sequest HT (A2)	Unambiguous	[K].yVIYIER.[V]	N-Term(TMTpro)	2	P61254; Q9UNX3	P61254; Q9UNX3	0	2	0.4912	0	1	1	630.369	1259.73	1259.73	-0.83	-0.00052	HCD (High Energy Collision Dissociation)	MS2	30.9815	311.6		62.974	72.8554	27492	010_2019_08_019_R_Wijeratne_021420_CD_F4.raw	F65.4	555.6	581.3	676.5	295.3	256.5	143.3	77.4	62.1	600.4	546.7	537	266.9	186.2	108.3	48.1	43.5		2.28	2	0.002209	0.01686
		FALSE	High	Sequest HT (A2)	Unambiguous	[K].yVIYIER.[V]	N-Term(TMTpro)	2	P61254; Q9UNX3	P61254; Q9UNX3	0	2	0.5176	0	1	1	630.37	1259.73	1259.73	0.02	1e-05	HCD (High Energy Collision Dissociation)	MS2	24.0112	122		11.717	71.0164	26046	010_2019_08_019_R_Wijeratne_021420_EF_F5.raw	F70.5	204.6	224	199	97.8	82.8	51.3	40.7	20.1	222.6	230.2	241.8	155.8	80	60.2	21.2	20.6		1.99	2	0.002263	0.01731
		FALSE	High	Sequest HT (A2)	Unambiguous	[K].yVIYIER.[V]	N-Term(TMTpro)	2	P61254; Q9UNX3	P61254; Q9UNX3	0	2	0.5714	0	1	1	630.369	1259.73	1259.73	-0.66	-0.00042	HCD (High Energy Collision Dissociation)	MS2	8.75154	171		13.38	72.0202	26466	010_2019_08_019_R_Wijeratne_021420_EF_F5.raw	F70.5	291.8	314.2	324.7	130.3	117.6	65.4	40.5	20.1	334.2	320.2	360.1	214.6	98.1	70.1	21.5	13.3		2.17	2	0.002362	0.01826
		FALSE	High	Sequest HT (A2)	Unambiguous	[K].yVIYIER.[V]	N-Term(TMTpro)	2	P61254; Q9UNX3	P61254; Q9UNX3	0	2	0.4444	0	1	1	630.37	1259.73	1259.73	0.66	0.00042	HCD (High Energy Collision Dissociation)	MS2	22.854	237.7		31.76	71.1062	26832	010_2019_08_019_R_Wijeratne_021420_EF_F4.raw	F70.4	395.3	440.4	475.5	190.5	151.7	81	56.6	22.3	438.7	442.8	501.2	302.5	147.8	95.6	36.8	24.4		2.25	2	0.002511	0.0201
		FALSE	High	Sequest HT (A2)	Unambiguous	[K].yVIYIER.[V]	N-Term(TMTpro)	2	P61254; Q9UNX3	P61254; Q9UNX3	0	2	0.5794	0	1	1	630.37	1259.73	1259.73	0.74	0.00047	HCD (High Energy Collision Dissociation)	MS2	15.2549	269.9		38.247	71.8328	27066	010_2019_08_019_R_Wijeratne_021420_CD_F4.raw	F65.4	506.1	536.4	551.4	277.7	227.9	130.2	61.6	40.1	501.9	488.5	432.9	244.9	162.2	98.7	33.5	25.1		2.33	2	0.002514	0.02013
		FALSE	High	Sequest HT (A2)	Unambiguous	[K].yVIYIER.[V]	N-Term(TMTpro)	2	P61254; Q9UNX3	P61254; Q9UNX3	0	2	0.5696	0	1	1	630.369	1259.73	1259.73	-0.69	-0.00043	HCD (High Energy Collision Dissociation)	MS2	11.4303	143.9		8.18	70.0942	26405	010_2019_08_019_R_Wijeratne_021420_EF_F4.raw	F70.4	226.8	283.8	282.8	123.2	92.9	62.8	32.2	14.6	259.7	281.4	283	177.5	90	60.2	21.7	10.1		2.3	2	0.007843	0.09006
	FALSE	High	[K].GQQIGK.[V]	1xTMTpro [K6]; 1xTMTpro [N-Term]	0.0663994	0.00647195	2	2	25	P61254; Q9UNX3	P61254 [64-69]; Q9UNX3 [64-69]		0	1238.77	1489.1	1333	890.7	504.8	1090.3	1084.2	517.2	687.4	264.8	468.8	398.9	383.1	134.7	113.2	87.9	74.6	413.6	461.5	730.4	788.9	1437.9	1261.6	467.2	439.1	780.4	747.1	1258.5	1335.2	500.3	441.6	858.5	715.5	1298.2	1178.8	230.6	295	385.2	449.4	570.4	648.4	199	163.2	357.7	290.9	321.7	412.9	126.4	115.4	230.6	203.2	273.7	195	78.4	59.9	132.4	93.8	189.4	141.5	46.5	33.9	97.2	87.7	106.8	85.7	80.26	83.89	82.91	84.14	82.15	85.57	83.42	84.25	90.81	84.39	82.75	82.65	93.97	102.21	96.69	96.95	21.72	28.43	36.64	39.26	88.5	83.46	28.44	37.31	45.99	32.63	86.92	84.15	21.02	42.01	44.16	22.27	84.2	83.5	9.88	51.03	41.36	4.54	81.17	78.02	1.28	19.91	40.6	18.58	89.03	88.83	16.94	15.59	17.92	7.44	85.68	86.91	17.98	35.56	32.05	57.88	86.94	84.42	75.66	89.94	32.08	65.79	84.56	83.92	Shared	High	High	High	High	High	High	High	High	High	High	High	High	High	High	High	High	High	High	High	High	High	High	High	High	High	High	High	High	High	High	High	High	High	High	High	High	High	High	High	High	High	High	High	High	High	High	High	High	High	High	High	High	High	High	High	High	High	High	High	High	High	High	High	High	High	High	High	High	High	High	High	High	High	High	High	High	High	High	High	High	High	High	High	High	High	High	High	High	High	High	High	High	High	High	High	High	High	High	High	High	High	High	High	High	High	High	High	High	High	High	High	High	High	High	High	High	High	High	High	High	High	High	High	High	High	High	High	High	High	0.002474	0.01965	1.77
		Checked	Confidence	Identifying Node	PSM Ambiguity	Annotated Sequence	Modifications	# Proteins	Master Protein Accessions	Protein Accessions	# Missed Cleavages	Charge	DeltaScore	DeltaCn	Rank	Search Engine Rank	m/z [Da]	MH+ [Da]	Theo. MH+ [Da]	DeltaM [ppm]	Deltam/z [Da]	Activation Type	MS Order	Isolation Interference [%]	Average Reporter S/N	Comp. Voltage [V]	Ion Inject Time [ms]	RT [min]	First Scan	Spectrum File	File ID	Abundance: 126	Abundance: 127N	Abundance: 127C	Abundance: 128N	Abundance: 128C	Abundance: 129N	Abundance: 129C	Abundance: 130N	Abundance: 130C	Abundance: 131N	Abundance: 131C	Abundance: 132N	Abundance: 132C	Abundance: 133N	Abundance: 133C	Abundance: 134N	Quan Info	XCorr	# Protein Groups	Percolator q-Value	Percolator PEP
		FALSE	High	Sequest HT (A2)	Unambiguous	[K].gQQIGk.[V]	N-Term(TMTpro); K6(TMTpro)	2	P61254; Q9UNX3	P61254; Q9UNX3	0	2	0.3785	0	1	1	619.888	1238.77	1238.77	-2.52	-0.00156	HCD (High Energy Collision Dissociation)	MS2	10.1426	50.5	-50	87	31.5488	15923	2020_10_137_Wijeratne_CETSA-UPR-480TechRep_AB_F1-8.raw	F67.8	131.5	79.5	96.2	45.3	14	36.1	9.5	6.1	115.2	35.2	104.1	53.6	37.8	35.4	6.7	2.5		1.77	2	0.002474	0.01965
		FALSE	High	Sequest HT (A2)	Unambiguous	[K].gQQIGk.[V]	N-Term(TMTpro); K6(TMTpro)	2	P61254; Q9UNX3	P61254; Q9UNX3	0	2	0.3613	0	1	1	619.89	1238.77	1238.77	0.77	0.00048	HCD (High Energy Collision Dissociation)	MS2	0	70	-50	87	32.6239	16354	2020_10_137_Wijeratne_CETSA-UPR-480TechRep_EF_F1-4.raw	F66.4	103.5	113.7	143.2	74.8	61.9	38.1	27.3	30.4	124.7	119.7	102.7	60	46.5	25.7	25.3	23		1.55	2	0.002561	0.02053
		FALSE	High	Sequest HT (A2)	Unambiguous	[K].gQQIGk.[V]	N-Term(TMTpro); K6(TMTpro)	2	P61254; Q9UNX3	P61254; Q9UNX3	0	2	0.3697	0	1	1	619.889	1238.77	1238.77	0.18	0.00011	HCD (High Energy Collision Dissociation)	MS2	0	120.7	-50	119	28.756	14945	2020_10_137_Wijeratne_CETSA-UPR-480TechRep_EF_F1-8.raw	F66.8	212.9	231.8	288.6	103.9	107.3	48.8	23.8	15	232.4	213.8	199.7	108.9	74.2	45.7	11.6	13.5		2.11	2	0.002672	0.02203
		FALSE	High	Sequest HT (A2)	Unambiguous	[K].gQQIGk.[V]	N-Term(TMTpro); K6(TMTpro)	2	P61254; Q9UNX3	P61254; Q9UNX3	0	2	0.3584	0	1	1	619.89	1238.77	1238.77	0.46	0.00029	HCD (High Energy Collision Dissociation)	MS2	47.7802	117.2	-50	87	35.2131	17490	2020_10_137_Wijeratne_CETSA-UPR-480TechRep_AB_F1-4.raw	F67.4	282.6	170.8	208.4	102.1	51.8	82.5	29.1	19.2	256.3	109.2	211	142.2	96.5	77.3	21.2	14.7		1.73	2	0.002882	0.0246
		FALSE	High	Sequest HT (A2)	Unambiguous	[K].gQQIGk.[V]	N-Term(TMTpro); K6(TMTpro)	2	P61254; Q9UNX3	P61254; Q9UNX3	0	2	0.2541	0	1	1	619.889	1238.77	1238.77	0.13	8e-05	HCD (High Energy Collision Dissociation)	MS2	15.0127	132.8	-50	87	35.0608	17207	2020_10_137_Wijeratne_CETSA-UPR-480TechRep_AB_F1-6.raw	F67.6	368.1	204.6	256.8	115.3	57.8	85.5	21.9	12.8	302.1	110	222.7	150.2	101.3	83.5	17.5	15		1.81	2	0.003037	0.02658
		FALSE	High	Sequest HT (A2)	Unambiguous	[K].gQQIGk.[V]	N-Term(TMTpro); K6(TMTpro)	2	P61254; Q9UNX3	P61254; Q9UNX3	0	2	0.3617	0	1	1	619.889	1238.77	1238.77	0.25	0.00015	HCD (High Energy Collision Dissociation)	MS2	0	149.9	-50	119	33.5354	16849	2020_10_137_Wijeratne_CETSA-UPR-480TechRep_GH_F1-4b.raw	F69.5	313	273.9	297.5	132.9	70	62.7	45.9	18.7	280	305.7	254.1	165.8	83.7	41.5	29.7	23.9		1.88	2	0.003175	0.02861
		FALSE	High	Sequest HT (A2)	Unambiguous	[K].gQQIGk.[V]	N-Term(TMTpro); K6(TMTpro)	2	P61254; Q9UNX3	P61254; Q9UNX3	0	2	0.285	0	1	1	619.889	1238.77	1238.77	-0.67	-0.00041	HCD (High Energy Collision Dissociation)	MS2	0	152.6	-50	87	33.842	16597	2020_10_137_Wijeratne_CETSA-UPR-480TechRep_GH_F1-7.raw	F69.9	311.2	278.1	299.7	136.7	63.9	60.2	36.7	26.7	294	309.5	288.7	156.3	88.7	43.7	31.7	15.2		2	2	0.003655	0.03486
		FALSE	High	Sequest HT (A2)	Unambiguous	[K].gQQIGk.[V]	N-Term(TMTpro); K6(TMTpro)	2	P61254; Q9UNX3	P61254; Q9UNX3	0	2	0.3	0	1	1	619.889	1238.77	1238.77	-0.41	-0.00026	HCD (High Energy Collision Dissociation)	MS2	44.154	54.2	-50	87	33.6455	16847	2020_10_137_Wijeratne_CETSA-UPR-480TechRep_CD_F1-4.raw	F68.4	76.4	103.8	96.1	43.7	39.1	26.7	20	12.7	93.7	92.2	100.7	72.3	36.5	28.2	14.4	11		1.7	2	0.003844	0.03739
		FALSE	High	Sequest HT (A2)	Unambiguous	[K].gQQIGk.[V]	N-Term(TMTpro); K6(TMTpro)	2	P61254; Q9UNX3	P61254; Q9UNX3	0	2	0.2287	0	1	1	619.889	1238.77	1238.77	0.15	0.0001	HCD (High Energy Collision Dissociation)	MS2	32.9009	197.7		86	16.2257	5438	010_2019_08_019_R_Wijeratne_021420_GH_F8.raw	F71.8	397.3	383.6	387.1	157	93.3	81.5	62	47.7	380.6	388	363.3	159.7	114.3	56.7	57.3	33.2		1.88	2	0.004022	0.03976
		FALSE	High	Sequest HT (A2)	Unambiguous	[K].gQQIGk.[V]	N-Term(TMTpro); K6(TMTpro)	2	P61254; Q9UNX3	P61254; Q9UNX3	0	2	0.3081	0	1	1	619.889	1238.77	1238.77	-0.51	-0.00032	HCD (High Energy Collision Dissociation)	MS2	0	180.3		86	17.1036	5757	010_2019_08_019_R_Wijeratne_021420_AB_F8.raw	F64.8	387.7	284.2	298.8	151.2	92.7	103.2	59	39.3	383.7	246	315	190.7	122.3	113.3	59.3	38.8		1.72	2	0.004351	0.0438
		FALSE	High	Sequest HT (A2)	Unambiguous	[K].gQQIGk.[V]	N-Term(TMTpro); K6(TMTpro)	2	P61254; Q9UNX3	P61254; Q9UNX3	0	2	0.1538	0	1	1	619.889	1238.77	1238.77	0.21	0.00013	HCD (High Energy Collision Dissociation)	MS2	24.8113	191		86	22.5177	7256	010_2019_08_019_R_Wijeratne_021420_GH_F6.raw	F71.6	384	343.9	370.1	163	109.4	93.3	93.5	44.8	330.2	351.7	320.5	170.5	127.4	58.1	48.9	45.9		1.95	2	0.004661	0.04812
		FALSE	High	Sequest HT (A2)	Unambiguous	[K].gQQIGk.[V]	N-Term(TMTpro); K6(TMTpro)	2	P61254; Q9UNX3	P61254; Q9UNX3	0	2	0.3214	0	1	1	619.889	1238.77	1238.77	0.35	0.00022	HCD (High Energy Collision Dissociation)	MS2	0	185.6		59.595	21.0069	7241	010_2019_08_019_R_Wijeratne_021420_GH_F4.raw	F71.4	404.9	357	347	163.8	98.4	71.2	69.1	39.7	322.1	345.9	315.7	164.3	133.6	59.9	43.7	32.8		1.96	2	0.004837	0.05015
		FALSE	High	Sequest HT (A2)	Unambiguous	[K].gQQIGk.[V]	N-Term(TMTpro); K6(TMTpro)	2	P61254; Q9UNX3	P61254; Q9UNX3	0	2	0.197	0	1	1	619.889	1238.77	1238.77	0.14	9e-05	HCD (High Energy Collision Dissociation)	MS2	42.4148	171.6		70.743	20.9291	7100	010_2019_08_019_R_Wijeratne_021420_AB_F4.raw	F64.4	369.5	230.3	289.6	138.7	90.4	124.3	64.5	56.8	355	162.6	299.1	187.6	140.4	125.3	62.5	48.6		1.98	2	0.00519	0.05443
		FALSE	High	Sequest HT (A2)	Unambiguous	[K].gQQIGk.[V]	N-Term(TMTpro); K6(TMTpro)	2	P61254; Q9UNX3	P61254; Q9UNX3	0	2	0.2653	0	1	1	619.89	1238.77	1238.77	0.74	0.00046	HCD (High Energy Collision Dissociation)	MS2	23.6012	217.4		86	20.2934	6849	010_2019_08_019_R_Wijeratne_021420_AB_F5.raw	F64.5	492.2	318.5	383	187.2	108.8	145.7	65.4	49.4	476	191.4	391.5	246.4	170.8	147.7	67.4	36.9		1.96	2	0.005565	0.05932
		FALSE	High	Sequest HT (A2)	Unambiguous	[K].gQQIGk.[V]	N-Term(TMTpro); K6(TMTpro)	2	P61254; Q9UNX3	P61254; Q9UNX3	0	2	0.2235	0	1	1	619.89	1238.77	1238.77	1.18	0.00073	HCD (High Energy Collision Dissociation)	MS2	0	167.3		86	18.408	5822	010_2019_08_019_R_Wijeratne_021420_EF_F7.raw	F70.7	266.7	262.1	299.7	120.2	120.4	91.8	66.9	41.1	283.5	286.8	292.8	229.4	110.5	89.2	59.7	56.4		1.7	2	0.005938	0.06466
		FALSE	High	Sequest HT (A2)	Unambiguous	[K].gQQIGk.[V]	N-Term(TMTpro); K6(TMTpro)	2	P61254; Q9UNX3	P61254; Q9UNX3	0	2	0.2642	0	1	1	619.889	1238.77	1238.77	0.17	0.0001	HCD (High Energy Collision Dissociation)	MS2	0	332.9		66.287	20.6565	6970	010_2019_08_019_R_Wijeratne_021420_GH_F5.raw	F71.5	781.2	655.8	625.4	262.7	170.7	135.9	80.2	47.7	615.9	666.5	570.7	299.2	221.7	94.4	64.9	33.8		1.93	2	0.006197	0.06806
		FALSE	High	Sequest HT (A2)	Unambiguous	[K].gQQIGk.[V]	N-Term(TMTpro); K6(TMTpro)	2	P61254; Q9UNX3	P61254; Q9UNX3	0	2	0.363	0	1	1	619.889	1238.77	1238.77	-0.57	-0.00035	HCD (High Energy Collision Dissociation)	MS2	44.1104	32.3	-50	87	33.1502	16142	2020_10_137_Wijeratne_CETSA-UPR-480TechRep_GH_F1-8.raw	F69.10	65.7	62.8	56.6	27.2	19.5	12.7	9.9	8.2	66.5	57.6	55.4	26.4	24.9	10.1	9.7	4.2		1.46	2	0.007011	0.0793
		FALSE	High	Sequest HT (A2)	Unambiguous	[K].gQQIGk.[V]	N-Term(TMTpro); K6(TMTpro)	2	P61254; Q9UNX3	P61254; Q9UNX3	0	2	0.3857	0	1	1	619.89	1238.77	1238.77	0.46	0.00029	HCD (High Energy Collision Dissociation)	MS2	53.8334	296	-50	87	33.7987	17045	2020_10_137_Wijeratne_CETSA-UPR-480TechRep_GH_F1-5.raw	F69.6	717.8	623	541.8	261.8	147.8	112.3	70.1	36.2	530.7	608.6	463.8	261.7	197.7	87.9	51.4	24		2.1	2	0.007465	0.08527
		FALSE	High	Sequest HT (A2)	Unambiguous	[K].gQQIGk.[V]	N-Term(TMTpro); K6(TMTpro)	2	P61254; Q9UNX3	P61254; Q9UNX3	0	2	0.2487	0	1	1	619.889	1238.77	1238.77	-0.62	-0.00038	HCD (High Energy Collision Dissociation)	MS2	5.54981	268.9		45.79	20.502	6607	010_2019_08_019_R_Wijeratne_021420_AB_F6.raw	F64.6	670.9	380.4	495.6	240.3	120.5	182.8	55.3	34.8	611.8	160.1	528.6	342.2	225.6	167.9	52.5	33.6		1.97	2	0.007491	0.08563
		FALSE	High	Sequest HT (A2)	Unambiguous	[K].gQQIGk.[V]	N-Term(TMTpro); K6(TMTpro)	2	P61254; Q9UNX3	P61254; Q9UNX3	0	2	0.3333	0	1	1	619.889	1238.77	1238.77	-0.12	-7e-05	HCD (High Energy Collision Dissociation)	MS2	5.13066	342.5		82.082	19.2982	6014	010_2019_08_019_R_Wijeratne_021420_AB_F7.raw	F64.7	914.7	530.6	650.4	300.9	154.7	223.8	55.9	22.5	811.3	241.7	651.7	398.8	273.8	193.8	40.4	14.7		1.98	2	0.007972	0.09178
		FALSE	High	Sequest HT (A2)	Unambiguous	[K].gQQIGk.[V]	N-Term(TMTpro); K6(TMTpro)	2	P61254; Q9UNX3	P61254; Q9UNX3	0	2	0.3657	0	1	1	619.889	1238.77	1238.77	-0.85	-0.00053	HCD (High Energy Collision Dissociation)	MS2	16.1648	345.7	-50	87	31.4226	15709	2020_10_137_Wijeratne_CETSA-UPR-480TechRep_EF_F1-5.raw	F66.5	635.8	748.1	754	341.9	311.4	175	54	31.8	692.1	611.5	536.2	266.3	211.3	121.4	23.8	16.5		2.16	2	0.008356	0.09651
		FALSE	High	Sequest HT (A2)	Unambiguous	[K].gQQIGk.[V]	N-Term(TMTpro); K6(TMTpro)	2	P61254; Q9UNX3	P61254; Q9UNX3	0	2	0.2419	0	1	1	619.889	1238.77	1238.77	-0.84	-0.00052	HCD (High Energy Collision Dissociation)	MS2	30.9415	195.1		86	18.6815	6604	010_2019_08_019_R_Wijeratne_021420_EF_F4.raw	F70.4	293.6	294.8	321.8	164.8	145.8	111.2	99.8	81.4	309.7	303.9	317.6	234.7	144.4	125	85.1	88.8		1.86	2	0.00918	0.1077
		FALSE	High	Sequest HT (A2)	Unambiguous	[K].gQQIGk.[V]	N-Term(TMTpro); K6(TMTpro)	2	P61254; Q9UNX3	P61254; Q9UNX3	0	2	0.3388	0	1	1	619.889	1238.77	1238.77	-0.69	-0.00043	HCD (High Energy Collision Dissociation)	MS2	0	248.4	-50	25.308	32.8887	16316	2020_10_137_Wijeratne_CETSA-UPR-480TechRep_CD_F1-6.raw	F68.6	406.5	469	485	203.6	161.7	85.4	49	12.9	472.1	483.1	499.2	358.2	151.5	100.7	31.9	5		1.83	2	0.009296	0.1094
		FALSE	High	Sequest HT (A2)	Unambiguous	[K].gQQIGk.[V]	N-Term(TMTpro); K6(TMTpro)	2	P61254; Q9UNX3	P61254; Q9UNX3	0	2	0.3696	0	1	1	619.889	1238.77	1238.77	0.11	7e-05	HCD (High Energy Collision Dissociation)	MS2	3.64947	433.7		55.672	23.5242	7579	010_2019_08_019_R_Wijeratne_021420_GH_F6.raw	F71.6	1029.7	835.7	848.2	349.9	203	170.5	82.9	33.1	836	897.6	752.6	412.6	266.9	130.1	66.9	24		1.84	2	0.009901	0.1175
		FALSE	High	Sequest HT (A2)	Unambiguous	[K].gQQIGk.[V]	N-Term(TMTpro); K6(TMTpro)	2	P61254; Q9UNX3	P61254; Q9UNX3	0	2	0.2979	0	1	1	619.889	1238.77	1238.77	-0.96	-0.0006	HCD (High Energy Collision Dissociation)	MS2	0	220.5		86	20.4965	7216	010_2019_08_019_R_Wijeratne_021420_CD_F4.raw	F65.4	354.3	381	430.7	215	197.2	142.6	89.1	84.5	376.4	335.1	325.1	202.2	141.6	103.3	77.4	71.9		1.88	2	0.009995	0.1187
FALSE	High	Master Protein	P27144	Adenylate kinase 4, mitochondrial OS=Homo sapiens OX=9606 GN=AK4 PE=1 SV=1	0	57.937	58	11	88	11	223	25.3	8.4	202.33	11	1645.1	1674.2	1464.4	1665.3	1378.5	1437	581.2	675.1	378.1	494.9	346	358.8	256.9	228.8	224.9	171.5	1123.7	1240.5	1683.9	1847.3	473.8	550.7	1175	1181.9	1700.1	1716.6	500.3	539.2	1219.1	1151	1826.3	1724.4	562.3	477.1	479.7	551.2	701.5	783.7	199	187	417.3	348.2	572.9	451.5	126.6	128.2	263.4	241.9	302.7	281.7	99.6	68.5	236.7	168.9	265.2	190.1	116.6	78.5	197.4	179.9	233.2	204.5	81.3	73.3	21.89	19.04	17.6	19.97	19.61	22.96	33.19	35.93	36.12	37.94	41.42	45.97	39.87	45.13	37.67	44.19	16.7	11.98	13.34	15.07	38.66	34.46	13.62	14.62	17.33	13.87	39.46	35.59	11.55	23.25	15.36	1.11	36.1	36.28	4.55	19.88	25.45	8.98	35.91	30.43	15.59	6.69	29.29	13.92	33.39	25.03	24.92	8.43	49.18	21.51	22.29	22.21	12.47	25.81	32.63	32.71	19.71	10.78	26.29	21.07	47.75	25.21	16.25	0.77	High	High	High	High	High	High	High	High	High	High	High	High	High	High	High	High	High	High	High	High	High	High	High	High	High	High	High	High	High	High	High	High	High	High	High	High	High	High	High	High	High	High	High	High	High	High	High	High	High	High	High	High	High	High	High	High	High	High	High	High	High	High	High	High	High	High	High	High	High	High	High	High	High	High	High	High	High	High	High	High	High	High	High	High	High	High	High	High	High	High	High	High	High	High	High	High	High	High	High	High	High	High	High	High	High	High	High	High	High	High	High	High	High	High	High	High	High	High	High	High	High	High	High	High	High	High	High	High	1
	Checked	Confidence	Annotated Sequence	Modifications	Qvality PEP	Qvality q-value	# Protein Groups	# Proteins	# PSMs	Master Protein Accessions	Positions in Master Proteins	Modifications in Master Proteins	# Missed Cleavages	Theo. MH+ [Da]	Abundances (Grouped): DMSO, 25, 1hr, Rep 1	Abundances (Grouped): DMSO, 25, 1hr, Rep 2	Abundances (Grouped): DMSO, 35, 1hr, Rep 1	Abundances (Grouped): DMSO, 35, 1hr, Rep 2	Abundances (Grouped): DMSO, 39, 1hr, Rep 1	Abundances (Grouped): DMSO, 39, 1hr, Rep 2	Abundances (Grouped): DMSO, 50, 1hr, Rep 1	Abundances (Grouped): DMSO, 50, 1hr, Rep 2	Abundances (Grouped): DMSO, 55, 1hr, Rep 1	Abundances (Grouped): DMSO, 55, 1hr, Rep 2	Abundances (Grouped): DMSO, 61, 1hr, Rep 1	Abundances (Grouped): DMSO, 61, 1hr, Rep 2	Abundances (Grouped): DMSO, 75, 1hr, Rep 1	Abundances (Grouped): DMSO, 75, 1hr, Rep 2	Abundances (Grouped): DMSO, 90, 1hr, Rep 1	Abundances (Grouped): DMSO, 90, 1hr, Rep 2	Abundances (Grouped): Tg, 25, 1hr, Rep 1	Abundances (Grouped): Tg, 25, 1hr, Rep 2	Abundances (Grouped): Tg, 25, 3hr, Rep 1	Abundances (Grouped): Tg, 25, 3hr, Rep 2	Abundances (Grouped): Tg, 25, 6hr, Rep 1	Abundances (Grouped): Tg, 25, 6hr, Rep 2	Abundances (Grouped): Tg, 35, 1hr, Rep 1	Abundances (Grouped): Tg, 35, 1hr, Rep 2	Abundances (Grouped): Tg, 35, 3hr, Rep 1	Abundances (Grouped): Tg, 35, 3hr, Rep 2	Abundances (Grouped): Tg, 35, 6hr, Rep 1	Abundances (Grouped): Tg, 35, 6hr, Rep 2	Abundances (Grouped): Tg, 39, 1hr, Rep 1	Abundances (Grouped): Tg, 39, 1hr, Rep 2	Abundances (Grouped): Tg, 39, 3hr, Rep 1	Abundances (Grouped): Tg, 39, 3hr, Rep 2	Abundances (Grouped): Tg, 39, 6hr, Rep 1	Abundances (Grouped): Tg, 39, 6hr, Rep 2	Abundances (Grouped): Tg, 50, 1hr, Rep 1	Abundances (Grouped): Tg, 50, 1hr, Rep 2	Abundances (Grouped): Tg, 50, 3hr, Rep 1	Abundances (Grouped): Tg, 50, 3hr, Rep 2	Abundances (Grouped): Tg, 50, 6hr, Rep 1	Abundances (Grouped): Tg, 50, 6hr, Rep 2	Abundances (Grouped): Tg, 55, 1hr, Rep 1	Abundances (Grouped): Tg, 55, 1hr, Rep 2	Abundances (Grouped): Tg, 55, 3hr, Rep 1	Abundances (Grouped): Tg, 55, 3hr, Rep 2	Abundances (Grouped): Tg, 55, 6hr, Rep 1	Abundances (Grouped): Tg, 55, 6hr, Rep 2	Abundances (Grouped): Tg, 61, 1hr, Rep 1	Abundances (Grouped): Tg, 61, 1hr, Rep 2	Abundances (Grouped): Tg, 61, 3hr, Rep 1	Abundances (Grouped): Tg, 61, 3hr, Rep 2	Abundances (Grouped): Tg, 61, 6hr, Rep 1	Abundances (Grouped): Tg, 61, 6hr, Rep 2	Abundances (Grouped): Tg, 75, 1hr, Rep 1	Abundances (Grouped): Tg, 75, 1hr, Rep 2	Abundances (Grouped): Tg, 75, 3hr, Rep 1	Abundances (Grouped): Tg, 75, 3hr, Rep 2	Abundances (Grouped): Tg, 75, 6hr, Rep 1	Abundances (Grouped): Tg, 75, 6hr, Rep 2	Abundances (Grouped): Tg, 90, 1hr, Rep 1	Abundances (Grouped): Tg, 90, 1hr, Rep 2	Abundances (Grouped): Tg, 90, 3hr, Rep 1	Abundances (Grouped): Tg, 90, 3hr, Rep 2	Abundances (Grouped): Tg, 90, 6hr, Rep 1	Abundances (Grouped): Tg, 90, 6hr, Rep 2	Abundances (Grouped) CV [%]: DMSO, 25, 1hr, Rep 1	Abundances (Grouped) CV [%]: DMSO, 25, 1hr, Rep 2	Abundances (Grouped) CV [%]: DMSO, 35, 1hr, Rep 1	Abundances (Grouped) CV [%]: DMSO, 35, 1hr, Rep 2	Abundances (Grouped) CV [%]: DMSO, 39, 1hr, Rep 1	Abundances (Grouped) CV [%]: DMSO, 39, 1hr, Rep 2	Abundances (Grouped) CV [%]: DMSO, 50, 1hr, Rep 1	Abundances (Grouped) CV [%]: DMSO, 50, 1hr, Rep 2	Abundances (Grouped) CV [%]: DMSO, 55, 1hr, Rep 1	Abundances (Grouped) CV [%]: DMSO, 55, 1hr, Rep 2	Abundances (Grouped) CV [%]: DMSO, 61, 1hr, Rep 1	Abundances (Grouped) CV [%]: DMSO, 61, 1hr, Rep 2	Abundances (Grouped) CV [%]: DMSO, 75, 1hr, Rep 1	Abundances (Grouped) CV [%]: DMSO, 75, 1hr, Rep 2	Abundances (Grouped) CV [%]: DMSO, 90, 1hr, Rep 1	Abundances (Grouped) CV [%]: DMSO, 90, 1hr, Rep 2	Abundances (Grouped) CV [%]: Tg, 25, 1hr, Rep 1	Abundances (Grouped) CV [%]: Tg, 25, 1hr, Rep 2	Abundances (Grouped) CV [%]: Tg, 25, 3hr, Rep 1	Abundances (Grouped) CV [%]: Tg, 25, 3hr, Rep 2	Abundances (Grouped) CV [%]: Tg, 25, 6hr, Rep 1	Abundances (Grouped) CV [%]: Tg, 25, 6hr, Rep 2	Abundances (Grouped) CV [%]: Tg, 35, 1hr, Rep 1	Abundances (Grouped) CV [%]: Tg, 35, 1hr, Rep 2	Abundances (Grouped) CV [%]: Tg, 35, 3hr, Rep 1	Abundances (Grouped) CV [%]: Tg, 35, 3hr, Rep 2	Abundances (Grouped) CV [%]: Tg, 35, 6hr, Rep 1	Abundances (Grouped) CV [%]: Tg, 35, 6hr, Rep 2	Abundances (Grouped) CV [%]: Tg, 39, 1hr, Rep 1	Abundances (Grouped) CV [%]: Tg, 39, 1hr, Rep 2	Abundances (Grouped) CV [%]: Tg, 39, 3hr, Rep 1	Abundances (Grouped) CV [%]: Tg, 39, 3hr, Rep 2	Abundances (Grouped) CV [%]: Tg, 39, 6hr, Rep 1	Abundances (Grouped) CV [%]: Tg, 39, 6hr, Rep 2	Abundances (Grouped) CV [%]: Tg, 50, 1hr, Rep 1	Abundances (Grouped) CV [%]: Tg, 50, 1hr, Rep 2	Abundances (Grouped) CV [%]: Tg, 50, 3hr, Rep 1	Abundances (Grouped) CV [%]: Tg, 50, 3hr, Rep 2	Abundances (Grouped) CV [%]: Tg, 50, 6hr, Rep 1	Abundances (Grouped) CV [%]: Tg, 50, 6hr, Rep 2	Abundances (Grouped) CV [%]: Tg, 55, 1hr, Rep 1	Abundances (Grouped) CV [%]: Tg, 55, 1hr, Rep 2	Abundances (Grouped) CV [%]: Tg, 55, 3hr, Rep 1	Abundances (Grouped) CV [%]: Tg, 55, 3hr, Rep 2	Abundances (Grouped) CV [%]: Tg, 55, 6hr, Rep 1	Abundances (Grouped) CV [%]: Tg, 55, 6hr, Rep 2	Abundances (Grouped) CV [%]: Tg, 61, 1hr, Rep 1	Abundances (Grouped) CV [%]: Tg, 61, 1hr, Rep 2	Abundances (Grouped) CV [%]: Tg, 61, 3hr, Rep 1	Abundances (Grouped) CV [%]: Tg, 61, 3hr, Rep 2	Abundances (Grouped) CV [%]: Tg, 61, 6hr, Rep 1	Abundances (Grouped) CV [%]: Tg, 61, 6hr, Rep 2	Abundances (Grouped) CV [%]: Tg, 75, 1hr, Rep 1	Abundances (Grouped) CV [%]: Tg, 75, 1hr, Rep 2	Abundances (Grouped) CV [%]: Tg, 75, 3hr, Rep 1	Abundances (Grouped) CV [%]: Tg, 75, 3hr, Rep 2	Abundances (Grouped) CV [%]: Tg, 75, 6hr, Rep 1	Abundances (Grouped) CV [%]: Tg, 75, 6hr, Rep 2	Abundances (Grouped) CV [%]: Tg, 90, 1hr, Rep 1	Abundances (Grouped) CV [%]: Tg, 90, 1hr, Rep 2	Abundances (Grouped) CV [%]: Tg, 90, 3hr, Rep 1	Abundances (Grouped) CV [%]: Tg, 90, 3hr, Rep 2	Abundances (Grouped) CV [%]: Tg, 90, 6hr, Rep 1	Abundances (Grouped) CV [%]: Tg, 90, 6hr, Rep 2	Quan Info	Found in Sample: [S530] F64: 126, Sample, 25, DMSO, 1, Lumos, 2	Found in Sample: [S578] F67: 126, Sample, 25, DMSO, 1, Exploris, 2	Found in Sample: [S538] F64: 130C, Sample, 25, DMSO, 1, Lumos, 3	Found in Sample: [S586] F67: 130C, Sample, 25, DMSO, 1, Exploris, 3	Found in Sample: [S531] F64: 127N, Sample, 35, DMSO, 1, Lumos, 2	Found in Sample: [S579] F67: 127N, Sample, 35, DMSO, 1, Exploris, 2	Found in Sample: [S539] F64: 131N, Sample, 35, DMSO, 1, Lumos, 3	Found in Sample: [S587] F67: 131N, Sample, 35, DMSO, 1, Exploris, 3	Found in Sample: [S532] F64: 127C, Sample, 39, DMSO, 1, Lumos, 2	Found in Sample: [S580] F67: 127C, Sample, 39, DMSO, 1, Exploris, 2	Found in Sample: [S540] F64: 131C, Sample, 39, DMSO, 1, Lumos, 3	Found in Sample: [S588] F67: 131C, Sample, 39, DMSO, 1, Exploris, 3	Found in Sample: [S533] F64: 128N, Sample, 50, DMSO, 1, Lumos, 2	Found in Sample: [S581] F67: 128N, Sample, 50, DMSO, 1, Exploris, 2	Found in Sample: [S541] F64: 132N, Sample, 50, DMSO, 1, Lumos, 3	Found in Sample: [S589] F67: 132N, Sample, 50, DMSO, 1, Exploris, 3	Found in Sample: [S534] F64: 128C, Sample, 55, DMSO, 1, Lumos, 2	Found in Sample: [S582] F67: 128C, Sample, 55, DMSO, 1, Exploris, 2	Found in Sample: [S542] F64: 132C, Sample, 55, DMSO, 1, Lumos, 3	Found in Sample: [S590] F67: 132C, Sample, 55, DMSO, 1, Exploris, 3	Found in Sample: [S535] F64: 129N, Sample, 61, DMSO, 1, Lumos, 2	Found in Sample: [S583] F67: 129N, Sample, 61, DMSO, 1, Exploris, 2	Found in Sample: [S543] F64: 133N, Sample, 61, DMSO, 1, Lumos, 3	Found in Sample: [S591] F67: 133N, Sample, 61, DMSO, 1, Exploris, 3	Found in Sample: [S536] F64: 129C, Sample, 75, DMSO, 1, Lumos, 2	Found in Sample: [S584] F67: 129C, Sample, 75, DMSO, 1, Exploris, 2	Found in Sample: [S544] F64: 133C, Sample, 75, DMSO, 1, Lumos, 3	Found in Sample: [S592] F67: 133C, Sample, 75, DMSO, 1, Exploris, 3	Found in Sample: [S537] F64: 130N, Sample, 90, DMSO, 1, Lumos, 2	Found in Sample: [S585] F67: 130N, Sample, 90, DMSO, 1, Exploris, 2	Found in Sample: [S545] F64: 134N, Sample, 90, DMSO, 1, Lumos, 3	Found in Sample: [S593] F67: 134N, Sample, 90, DMSO, 1, Exploris, 3	Found in Sample: [S546] F65: 126, Sample, 25, Tg, 1, Lumos, 2	Found in Sample: [S594] F68: 126, Sample, 25, Tg, 1, Exploris, 2	Found in Sample: [S554] F65: 130C, Sample, 25, Tg, 1, Lumos, 3	Found in Sample: [S602] F68: 130C, Sample, 25, Tg, 1, Exploris, 3	Found in Sample: [S562] F66: 126, Sample, 25, Tg, 3, Exploris, 2	Found in Sample: [S626] F70: 126, Sample, 25, Tg, 3, Lumos, 2	Found in Sample: [S570] F66: 130C, Sample, 25, Tg, 3, Exploris, 3	Found in Sample: [S634] F70: 130C, Sample, 25, Tg, 3, Lumos, 3	Found in Sample: [S610] F69: 126, Sample, 25, Tg, 6, Exploris, 2	Found in Sample: [S642] F71: 126, Sample, 25, Tg, 6, Lumos, 2	Found in Sample: [S618] F69: 130C, Sample, 25, Tg, 6, Exploris, 3	Found in Sample: [S650] F71: 130C, Sample, 25, Tg, 6, Lumos, 3	Found in Sample: [S547] F65: 127N, Sample, 35, Tg, 1, Lumos, 2	Found in Sample: [S595] F68: 127N, Sample, 35, Tg, 1, Exploris, 2	Found in Sample: [S555] F65: 131N, Sample, 35, Tg, 1, Lumos, 3	Found in Sample: [S603] F68: 131N, Sample, 35, Tg, 1, Exploris, 3	Found in Sample: [S563] F66: 127N, Sample, 35, Tg, 3, Exploris, 2	Found in Sample: [S627] F70: 127N, Sample, 35, Tg, 3, Lumos, 2	Found in Sample: [S571] F66: 131N, Sample, 35, Tg, 3, Exploris, 3	Found in Sample: [S635] F70: 131N, Sample, 35, Tg, 3, Lumos, 3	Found in Sample: [S611] F69: 127N, Sample, 35, Tg, 6, Exploris, 2	Found in Sample: [S643] F71: 127N, Sample, 35, Tg, 6, Lumos, 2	Found in Sample: [S619] F69: 131N, Sample, 35, Tg, 6, Exploris, 3	Found in Sample: [S651] F71: 131N, Sample, 35, Tg, 6, Lumos, 3	Found in Sample: [S548] F65: 127C, Sample, 39, Tg, 1, Lumos, 2	Found in Sample: [S596] F68: 127C, Sample, 39, Tg, 1, Exploris, 2	Found in Sample: [S556] F65: 131C, Sample, 39, Tg, 1, Lumos, 3	Found in Sample: [S604] F68: 131C, Sample, 39, Tg, 1, Exploris, 3	Found in Sample: [S564] F66: 127C, Sample, 39, Tg, 3, Exploris, 2	Found in Sample: [S628] F70: 127C, Sample, 39, Tg, 3, Lumos, 2	Found in Sample: [S572] F66: 131C, Sample, 39, Tg, 3, Exploris, 3	Found in Sample: [S636] F70: 131C, Sample, 39, Tg, 3, Lumos, 3	Found in Sample: [S612] F69: 127C, Sample, 39, Tg, 6, Exploris, 2	Found in Sample: [S644] F71: 127C, Sample, 39, Tg, 6, Lumos, 2	Found in Sample: [S620] F69: 131C, Sample, 39, Tg, 6, Exploris, 3	Found in Sample: [S652] F71: 131C, Sample, 39, Tg, 6, Lumos, 3	Found in Sample: [S549] F65: 128N, Sample, 50, Tg, 1, Lumos, 2	Found in Sample: [S597] F68: 128N, Sample, 50, Tg, 1, Exploris, 2	Found in Sample: [S557] F65: 132N, Sample, 50, Tg, 1, Lumos, 3	Found in Sample: [S605] F68: 132N, Sample, 50, Tg, 1, Exploris, 3	Found in Sample: [S565] F66: 128N, Sample, 50, Tg, 3, Exploris, 2	Found in Sample: [S629] F70: 128N, Sample, 50, Tg, 3, Lumos, 2	Found in Sample: [S573] F66: 132N, Sample, 50, Tg, 3, Exploris, 3	Found in Sample: [S637] F70: 132N, Sample, 50, Tg, 3, Lumos, 3	Found in Sample: [S613] F69: 128N, Sample, 50, Tg, 6, Exploris, 2	Found in Sample: [S645] F71: 128N, Sample, 50, Tg, 6, Lumos, 2	Found in Sample: [S621] F69: 132N, Sample, 50, Tg, 6, Exploris, 3	Found in Sample: [S653] F71: 132N, Sample, 50, Tg, 6, Lumos, 3	Found in Sample: [S550] F65: 128C, Sample, 55, Tg, 1, Lumos, 2	Found in Sample: [S598] F68: 128C, Sample, 55, Tg, 1, Exploris, 2	Found in Sample: [S558] F65: 132C, Sample, 55, Tg, 1, Lumos, 3	Found in Sample: [S606] F68: 132C, Sample, 55, Tg, 1, Exploris, 3	Found in Sample: [S566] F66: 128C, Sample, 55, Tg, 3, Exploris, 2	Found in Sample: [S630] F70: 128C, Sample, 55, Tg, 3, Lumos, 2	Found in Sample: [S574] F66: 132C, Sample, 55, Tg, 3, Exploris, 3	Found in Sample: [S638] F70: 132C, Sample, 55, Tg, 3, Lumos, 3	Found in Sample: [S614] F69: 128C, Sample, 55, Tg, 6, Exploris, 2	Found in Sample: [S646] F71: 128C, Sample, 55, Tg, 6, Lumos, 2	Found in Sample: [S622] F69: 132C, Sample, 55, Tg, 6, Exploris, 3	Found in Sample: [S654] F71: 132C, Sample, 55, Tg, 6, Lumos, 3	Found in Sample: [S551] F65: 129N, Sample, 61, Tg, 1, Lumos, 2	Found in Sample: [S599] F68: 129N, Sample, 61, Tg, 1, Exploris, 2	Found in Sample: [S559] F65: 133N, Sample, 61, Tg, 1, Lumos, 3	Found in Sample: [S607] F68: 133N, Sample, 61, Tg, 1, Exploris, 3	Found in Sample: [S567] F66: 129N, Sample, 61, Tg, 3, Exploris, 2	Found in Sample: [S631] F70: 129N, Sample, 61, Tg, 3, Lumos, 2	Found in Sample: [S575] F66: 133N, Sample, 61, Tg, 3, Exploris, 3	Found in Sample: [S639] F70: 133N, Sample, 61, Tg, 3, Lumos, 3	Found in Sample: [S615] F69: 129N, Sample, 61, Tg, 6, Exploris, 2	Found in Sample: [S647] F71: 129N, Sample, 61, Tg, 6, Lumos, 2	Found in Sample: [S623] F69: 133N, Sample, 61, Tg, 6, Exploris, 3	Found in Sample: [S655] F71: 133N, Sample, 61, Tg, 6, Lumos, 3	Found in Sample: [S552] F65: 129C, Sample, 75, Tg, 1, Lumos, 2	Found in Sample: [S600] F68: 129C, Sample, 75, Tg, 1, Exploris, 2	Found in Sample: [S560] F65: 133C, Sample, 75, Tg, 1, Lumos, 3	Found in Sample: [S608] F68: 133C, Sample, 75, Tg, 1, Exploris, 3	Found in Sample: [S568] F66: 129C, Sample, 75, Tg, 3, Exploris, 2	Found in Sample: [S632] F70: 129C, Sample, 75, Tg, 3, Lumos, 2	Found in Sample: [S576] F66: 133C, Sample, 75, Tg, 3, Exploris, 3	Found in Sample: [S640] F70: 133C, Sample, 75, Tg, 3, Lumos, 3	Found in Sample: [S616] F69: 129C, Sample, 75, Tg, 6, Exploris, 2	Found in Sample: [S648] F71: 129C, Sample, 75, Tg, 6, Lumos, 2	Found in Sample: [S624] F69: 133C, Sample, 75, Tg, 6, Exploris, 3	Found in Sample: [S656] F71: 133C, Sample, 75, Tg, 6, Lumos, 3	Found in Sample: [S553] F65: 130N, Sample, 90, Tg, 1, Lumos, 2	Found in Sample: [S601] F68: 130N, Sample, 90, Tg, 1, Exploris, 2	Found in Sample: [S561] F65: 134N, Sample, 90, Tg, 1, Lumos, 3	Found in Sample: [S609] F68: 134N, Sample, 90, Tg, 1, Exploris, 3	Found in Sample: [S569] F66: 130N, Sample, 90, Tg, 3, Exploris, 2	Found in Sample: [S633] F70: 130N, Sample, 90, Tg, 3, Lumos, 2	Found in Sample: [S577] F66: 134N, Sample, 90, Tg, 3, Exploris, 3	Found in Sample: [S641] F70: 134N, Sample, 90, Tg, 3, Lumos, 3	Found in Sample: [S617] F69: 130N, Sample, 90, Tg, 6, Exploris, 2	Found in Sample: [S649] F71: 130N, Sample, 90, Tg, 6, Lumos, 2	Found in Sample: [S625] F69: 134N, Sample, 90, Tg, 6, Exploris, 3	Found in Sample: [S657] F71: 134N, Sample, 90, Tg, 6, Lumos, 3	Confidence (by Search Engine): Sequest HT	Percolator q-Value (by Search Engine): Sequest HT	Percolator PEP (by Search Engine): Sequest HT	XCorr (by Search Engine): Sequest HT
	FALSE	High	[R].VYNLDFNPPHVHGIDDVTGEPLVQQEDDKPEAVAAR.[L]	1xTMTpro [K29]; 1xTMTpro [N-Term]	3.41288e-06	4.52754e-05	1	1	3	P27144	P27144 [135-170]		0	4593.35																			57.7	76.3					65.8	51.3					59.1	61.4					31	26.9					26.1	13.4					11.3	11.2					13.5	8.4					14.2	7.4																																																																				Not Found	Not Found	Not Found	Not Found	Not Found	Not Found	Not Found	Not Found	Not Found	Not Found	Not Found	Not Found	Not Found	Not Found	Not Found	Not Found	Not Found	Not Found	Not Found	Not Found	Not Found	Not Found	Not Found	Not Found	Not Found	Not Found	Not Found	Not Found	Not Found	Not Found	Not Found	Not Found	Not Found	High	Not Found	High	High	Not Found	High	Not Found	Not Found	Not Found	Not Found	Not Found	Not Found	High	Not Found	High	High	Not Found	High	Not Found	Not Found	Not Found	Not Found	Not Found	Not Found	High	Not Found	High	High	Not Found	High	Not Found	Not Found	Not Found	Not Found	Not Found	Not Found	High	Not Found	High	High	Not Found	High	Not Found	Not Found	Not Found	Not Found	Not Found	Not Found	High	Not Found	High	High	Not Found	High	Not Found	Not Found	Not Found	Not Found	Not Found	Not Found	High	Not Found	High	High	Not Found	High	Not Found	Not Found	Not Found	Not Found	Not Found	Not Found	Not Found	Not Found	Not Found	High	Not Found	High	Not Found	Not Found	Not Found	Not Found	Not Found	Not Found	High	Not Found	High	High	Not Found	High	Not Found	Not Found	Not Found	Not Found	Not Found	High	7.825e-06	7.52e-07	4.93
		Checked	Confidence	Identifying Node	PSM Ambiguity	Annotated Sequence	Modifications	# Proteins	Master Protein Accessions	Protein Accessions	# Missed Cleavages	Charge	DeltaScore	DeltaCn	Rank	Search Engine Rank	m/z [Da]	MH+ [Da]	Theo. MH+ [Da]	DeltaM [ppm]	Deltam/z [Da]	Activation Type	MS Order	Isolation Interference [%]	Average Reporter S/N	Comp. Voltage [V]	Ion Inject Time [ms]	RT [min]	First Scan	Spectrum File	File ID	Abundance: 126	Abundance: 127N	Abundance: 127C	Abundance: 128N	Abundance: 128C	Abundance: 129N	Abundance: 129C	Abundance: 130N	Abundance: 130C	Abundance: 131N	Abundance: 131C	Abundance: 132N	Abundance: 132C	Abundance: 133N	Abundance: 133C	Abundance: 134N	Quan Info	XCorr	# Protein Groups	Percolator q-Value	Percolator PEP
		FALSE	High	Sequest HT (A2)	Unambiguous	[R].vYNLDFNPPHVHGIDDVTGEPLVQQEDDkPEAVAAR.[L]	N-Term(TMTpro); K29(TMTpro)	1	P27144	P27144	0	6	0.6978	0	1	1	766.404	4593.39	4593.35	7.82	0.00599	HCD (High Energy Collision Dissociation)	MS2	0	18.4	-50	87	132.314	72252	2020_10_137_Wijeratne_CETSA-UPR-480TechRep_EF_F1-3.raw	F66.3	33.7	42.3	31.6	13.5	11.9	6.5	6.7	7.6	44	28.9	34.8	12.9	7.4	4.8	3.6	4.4		4.93	1	7.825e-06	7.52e-07
		FALSE	High	Sequest HT (A2)	Unambiguous	[R].vYNLDFNPPHVHGIDDVTGEPLVQQEDDkPEAVAAR.[L]	N-Term(TMTpro); K29(TMTpro)	1	P27144	P27144	0	6	0.3532	0	1	1	766.396	4593.34	4593.35	-2.55	-0.00195	HCD (High Energy Collision Dissociation)	MS2	39.0932	15	-50	87	131.057	71525	2020_10_137_Wijeratne_CETSA-UPR-480TechRep_EF_F1-4.raw	F66.4	24	23.5	27.5	17.5	14.2	4.8	6.8	6.6	32.3	22.4	26.6	14	6	6.4	4.8	3		2.01	1	6.654e-05	0.0001928
		FALSE	High	Sequest HT (A2)	Unambiguous	[R].vYNLDFNPPHVHGIDDVTGEPLVQQEDDkPEAVAAR.[L]	N-Term(TMTpro); K29(TMTpro)	1	P27144	P27144	0	6	0.3889	0	1	1	766.402	4593.38	4593.35	5.5	0.00421	HCD (High Energy Collision Dissociation)	MS2	67.7595	10	-50	87	132.434	72159	2020_10_137_Wijeratne_CETSA-UPR-480TechRep_CD_F1-4.raw	F68.4	15.8	15.8	20.1	9.3	5.6	3.2		2.2	23.9	17.5	19	13.6	5.7	4.7		4.3		1.26	1	0.002263	0.0174
	FALSE	High	[R].GVLHQFSGTETNK.[I]	1xTMTpro [K13]; 1xTMTpro [N-Term]	0.000123736	7.86418e-05	1	1	8	P27144	P27144 [189-201]		0	2026.12																	243.4	249	111.1	123			257.3	242.3	115.1	110.4			268.9	269.9	132	102.4			107.8	131	62.4	62.3			79.5	83.8	56.1	35.8			58.5	62.9	31.6	25.1			55	44	24.4	17.2			49.4	51.3	23.6	16.2																																																																				Not Found	High	Not Found	High	Not Found	High	Not Found	High	Not Found	High	Not Found	High	Not Found	High	Not Found	High	Not Found	High	Not Found	High	Not Found	High	Not Found	High	Not Found	High	Not Found	High	Not Found	High	Not Found	High	Not Found	High	Not Found	High	High	High	High	High	High	Not Found	High	Not Found	Not Found	High	Not Found	High	High	High	High	High	High	Not Found	High	Not Found	Not Found	High	Not Found	High	High	High	High	High	High	Not Found	High	Not Found	Not Found	High	Not Found	High	High	High	High	High	High	Not Found	High	Not Found	Not Found	High	Not Found	High	High	High	High	High	High	Not Found	High	Not Found	Not Found	High	Not Found	High	High	High	High	High	High	Not Found	High	Not Found	Not Found	High	Not Found	High	High	High	High	High	High	Not Found	High	Not Found	Not Found	High	Not Found	High	High	High	High	High	High	Not Found	High	Not Found	High	1.806e-05	3.757e-05	3.51
		Checked	Confidence	Identifying Node	PSM Ambiguity	Annotated Sequence	Modifications	# Proteins	Master Protein Accessions	Protein Accessions	# Missed Cleavages	Charge	DeltaScore	DeltaCn	Rank	Search Engine Rank	m/z [Da]	MH+ [Da]	Theo. MH+ [Da]	DeltaM [ppm]	Deltam/z [Da]	Activation Type	MS Order	Isolation Interference [%]	Average Reporter S/N	Comp. Voltage [V]	Ion Inject Time [ms]	RT [min]	First Scan	Spectrum File	File ID	Abundance: 126	Abundance: 127N	Abundance: 127C	Abundance: 128N	Abundance: 128C	Abundance: 129N	Abundance: 129C	Abundance: 130N	Abundance: 130C	Abundance: 131N	Abundance: 131C	Abundance: 132N	Abundance: 132C	Abundance: 133N	Abundance: 133C	Abundance: 134N	Quan Info	XCorr	# Protein Groups	Percolator q-Value	Percolator PEP
		FALSE	High	Sequest HT (A2)	Unambiguous	[R].gVLHQFSGTETNk.[I]	N-Term(TMTpro); K13(TMTpro)	1	P27144	P27144	0	3	0.6866	0	1	1	676.049	2026.13	2026.12	5.01	0.00338	HCD (High Energy Collision Dissociation)	MS2	0	140.9	-50	87	61.4986	32373	2020_10_137_Wijeratne_CETSA-UPR-480TechRep_CD_F1-6.raw	F68.6	243.4	257.3	268.9	107.8	79.5	58.5	55	49.4	249	242.3	269.9	131	83.8	62.9	44	51.3		3.51	1	1.806e-05	3.757e-05
		FALSE	High	Sequest HT (A2)	Unambiguous	[R].gVLHQFSGTETNk.[I]	N-Term(TMTpro); K13(TMTpro)	1	P27144	P27144	0	3	0.6928	0	1	1	676.044	2026.12	2026.12	-1.54	-0.00104	HCD (High Energy Collision Dissociation)	MS2	63.5651	89	-50	87	63.4807	33144	2020_10_137_Wijeratne_CETSA-UPR-480TechRep_AB_F1-6.raw	F67.6	144	141.1	144.1	78.4	48	47.2	28.5	32.4	179.9	164.3	159.6	83.2	66.8	45.8	28.6	32.1		2.93	1	6.383e-05	0.0001236
		FALSE	High	Sequest HT (A2)	Unambiguous	[R].gVLHQFSGTETNk.[I]	N-Term(TMTpro); K13(TMTpro)	1	P27144	P27144	0	3	0.6912	0	1	1	676.047	2026.13	2026.12	2.36	0.00159	HCD (High Energy Collision Dissociation)	MS2	55.2505	90.4	-50	87	62.7606	32776	2020_10_137_Wijeratne_CETSA-UPR-480TechRep_GH_F1-7.raw	F69.9	158.9	176.4	194.2	74.3	42.7	33.4	36	26	180.3	179.2	164.5	62.8	46.2	24.2	26.6	21.2		2.17	1	8.052e-05	0.0002871
		FALSE	High	Sequest HT (A2)	Unambiguous	[R].gVLHQFSGTETNk.[I]	N-Term(TMTpro); K13(TMTpro)	1	P27144	P27144	0	3	0.6043	0	1	1	676.045	2026.12	2026.12	-0.01	0	HCD (High Energy Collision Dissociation)	MS2	69.0924	133.5	-50	87	60.313	31875	2020_10_137_Wijeratne_CETSA-UPR-480TechRep_EF_F1-7.raw	F66.7	182.4	178.6	206.5	131.3	128.9	103.7	91.8	86	210.1	194.6	173.2	113.5	101.2	75	77.4	81.6		1.87	1	8.052e-05	0.0002821
		FALSE	High	Sequest HT (A2)	Unambiguous	[R].gVLHQFSGTETNk.[I]	N-Term(TMTpro); K13(TMTpro)	1	P27144	P27144	0	3	0.7264	0	1	1	676.045	2026.12	2026.12	-0.11	-8e-05	HCD (High Energy Collision Dissociation)	MS2	51.4324	197.8		63.658	43.9116	15191	010_2019_08_019_R_Wijeratne_021420_EF_F6.raw	F70.6	318.2	343.3	323.3	135.1	100.9	74.5	123.5	143.6	312.6	296.8	357	168.1	104.9	91.1	132	139.2		4.24	1	8.052e-05	0.0002851
		FALSE	High	Sequest HT (A2)	Unambiguous	[R].gVLHQFSGTETNk.[I]	N-Term(TMTpro); K13(TMTpro)	1	P27144	P27144	0	4	0.6234	0	1	1	507.287	2026.13	2026.12	2.75	0.0014	HCD (High Energy Collision Dissociation)	MS2	82.9444	62	-50	87	61.6824	32591	2020_10_137_Wijeratne_CETSA-UPR-480TechRep_CD_F1-7.raw	F68.7	101.5	101	116.6	53.3	40.9	20.7	21.6	16.3	112.8	102.3	134.2	73.8	36.9	26.7	18.5	14.8		2.31	1	9.409e-05	0.0004123
		FALSE	High	Sequest HT (A2)	Unambiguous	[R].gVLHQFSGTETNk.[I]	N-Term(TMTpro); K13(TMTpro)	1	P27144	P27144	0	4	0.5482	0	1	1	507.284	2026.11	2026.12	-3.46	-0.00175	HCD (High Energy Collision Dissociation)	MS2	35.1378	65.5	-50	87	61.0176	32133	2020_10_137_Wijeratne_CETSA-UPR-480TechRep_EF_F1-6.raw	F66.6	111.1	115.1	132	62.4	56.1	31.6	24.4	23.6	123	110.4	102.4	62.3	35.8	25.1	17.2	16.2		2.28	1	0.0002784	0.00199
		FALSE	High	Sequest HT (A2)	Unambiguous	[R].gVLHQFSGTETNk.[I]	N-Term(TMTpro); K13(TMTpro)	1	P27144	P27144	0	4	0.4798	0	1	1	507.285	2026.12	2026.12	-2.41	-0.00122	HCD (High Energy Collision Dissociation)	MS2	62.3216	45.3	-50	87	63.0089	33232	2020_10_137_Wijeratne_CETSA-UPR-480TechRep_GH_F1-6b.raw	F69.8	67.3	76.3	100.2	38.1	27.7	17.9	21.8	12.3	83.6	76.2	75.3	50.2	33.7	15.8	16	13.1		1.98	1	0.0003693	0.002771
	FALSE	High	[R].TLGQAEALDK.[I]	1xTMTpro [K10]; 1xTMTpro [N-Term]	0.000203152	0.000120539	1	1	12	P27144	P27144 [93-102]		0	1653.97	265.2	265.5	218.9	248.8	222.1	219.6	89.1	103.9	58	78.6	51.3	53	45.5	39.1	42.8	29.8	110.5	122.8	244.4	261.8	209.3	251.1	115.5	113.1	242.4	255.3	231.7	249.6	119.6	119.8	265.8	257.5	258.8	214.3	41.7	61.7	100	116.7	86.1	78.2	30.5	28.2	92.2	70.8	57.6	55.5	16.9	16.7	49.4	49.6	40.7	30.9	17.6	14.2	55.5	46.4	58	32.1	17.6	16.2	52.7	52.1	37.9	33.4	1.52	0.85	5.97	5.76	3.76	0.32	1.82	4.9	16.47	3.87	8.12	14.33	4.97	28	27.57	34.55			43.88	46.19	69.34	69.37			40.24	43.82	63.47	66.8			45.36	57.62	67.02	69.52			47.18	69.74	73.72	81.15			40.83	62.56	70.5	81.69			33.51	62.73	88.64	79.79			35.05	41.01	71.6	95.2			26.12	54.82	80.68	92.36		High	High	High	High	High	High	High	High	High	High	High	High	High	High	High	High	High	High	High	High	High	High	High	High	High	High	High	High	High	High	High	High	Not Found	High	Not Found	High	High	High	High	High	High	High	High	High	Not Found	High	Not Found	High	High	High	High	High	High	High	High	High	Not Found	High	Not Found	High	High	High	High	High	High	High	High	High	Not Found	High	Not Found	High	High	High	High	High	High	High	High	High	Not Found	High	Not Found	High	High	High	High	High	High	High	High	High	Not Found	High	Not Found	High	High	High	High	High	High	High	High	High	Not Found	High	Not Found	High	High	High	High	High	High	High	High	High	Not Found	High	Not Found	High	High	High	High	High	High	High	High	High	High	3.888e-05	6.393e-05	2.35
		Checked	Confidence	Identifying Node	PSM Ambiguity	Annotated Sequence	Modifications	# Proteins	Master Protein Accessions	Protein Accessions	# Missed Cleavages	Charge	DeltaScore	DeltaCn	Rank	Search Engine Rank	m/z [Da]	MH+ [Da]	Theo. MH+ [Da]	DeltaM [ppm]	Deltam/z [Da]	Activation Type	MS Order	Isolation Interference [%]	Average Reporter S/N	Comp. Voltage [V]	Ion Inject Time [ms]	RT [min]	First Scan	Spectrum File	File ID	Abundance: 126	Abundance: 127N	Abundance: 127C	Abundance: 128N	Abundance: 128C	Abundance: 129N	Abundance: 129C	Abundance: 130N	Abundance: 130C	Abundance: 131N	Abundance: 131C	Abundance: 132N	Abundance: 132C	Abundance: 133N	Abundance: 133C	Abundance: 134N	Quan Info	XCorr	# Protein Groups	Percolator q-Value	Percolator PEP
		FALSE	High	Sequest HT (A2)	Unambiguous	[R].tLGQAEALDk.[I]	N-Term(TMTpro); K10(TMTpro)	1	P27144	P27144	0	2	0.4128	0	1	1	827.487	1653.97	1653.97	0.25	0.00021	HCD (High Energy Collision Dissociation)	MS2	0	128.6		66.826	63.7749	23990	010_2019_08_019_R_Wijeratne_021420_AB_F3.raw	F64.3	268.1	209.8	216.3	88	65.2	54.3	47.1	52.1	263.9	238.9	220.1	107.6	80.8	58.7	47.8	38.2		2.35	1	3.888e-05	6.393e-05
		FALSE	High	Sequest HT (A2)	Unambiguous	[R].tLGQAEALDk.[I]	N-Term(TMTpro); K10(TMTpro)	1	P27144	P27144	0	2	0.3259	0	1	1	827.486	1653.96	1653.97	-1.22	-0.00101	HCD (High Energy Collision Dissociation)	MS2	21.1812	196.7		59.292	61.1847	22630	010_2019_08_019_R_Wijeratne_021420_EF_F4.raw	F70.4	336.8	324.8	370.6	141.5	124.1	62.9	71.5	63.5	367.4	351.7	396.9	200.3	113.8	79.9	62.5	78.4		2.24	1	4.631e-05	9.025e-05
		FALSE	High	Sequest HT (A2)	Unambiguous	[R].tLGQAEALDk.[I]	N-Term(TMTpro); K10(TMTpro)	1	P27144	P27144	0	2	0.3429	0	1	1	827.487	1653.97	1653.97	-0.51	-0.00042	HCD (High Energy Collision Dissociation)	MS2	0	116.1		86	63.5867	23305	010_2019_08_019_R_Wijeratne_021420_GH_F4.raw	F71.4	205.3	195.2	253.7	86	51.8	46.1	56.1	41.9	235.7	236.3	199.1	81.6	59.1	29.3	36.4	44.2		2.1	1	5.169e-05	0.0001021
		FALSE	High	Sequest HT (A2)	Unambiguous	[R].tLGQAEALDk.[I]	N-Term(TMTpro); K10(TMTpro)	1	P27144	P27144	0	3	0.6031	0	1	1	551.994	1653.97	1653.97	0	0	HCD (High Energy Collision Dissociation)	MS2	11.1206	97.8	-50	119	78.8107	42349	2020_10_137_Wijeratne_CETSA-UPR-480TechRep_EF_F1-3.raw	F66.3	177.3	180.9	190.6	70.7	68.5	38.8	43.1	43.7	186.5	185.3	167.1	68	44	30.8	34.4	34.6		3.25	1	6.383e-05	0.0001488
		FALSE	High	Sequest HT (A2)	Unambiguous	[R].tLGQAEALDk.[I]	N-Term(TMTpro); K10(TMTpro)	1	P27144	P27144	0	2	0.1346	0	1	1	827.488	1653.97	1653.97	0.72	0.00059	HCD (High Energy Collision Dissociation)	MS2	0	93.5		86	63.8874	23490	010_2019_08_019_R_Wijeratne_021420_GH_F3.raw	F71.3	152.6	180.4	179.4	67.5	47.7	38.9	45.2	30.5	193.8	180.6	167.9	68.7	48.1	29.2	36.3	28.7		1.56	1	6.654e-05	0.0001837
		FALSE	High	Sequest HT (A2)	Unambiguous	[R].tLGQAEALDk.[I]	N-Term(TMTpro); K10(TMTpro)	1	P27144	P27144	0	3	0.6923	0	1	1	551.994	1653.97	1653.97	1.01	0.00055	HCD (High Energy Collision Dissociation)	MS2	21.5515	60.2	-50	87	78.9556	42252	2020_10_137_Wijeratne_CETSA-UPR-480TechRep_CD_F1-4.raw	F68.4	110.5	115.5	119.6	41.7	30.5	16.9	17.6	17.6	122.8	113.1	119.8	61.7	28.2	16.7	14.2	16.2		2.99	1	7.204e-05	0.0002233
		FALSE	High	Sequest HT (A2)	Unambiguous	[R].tLGQAEALDk.[I]	N-Term(TMTpro); K10(TMTpro)	1	P27144	P27144	0	3	0.6242	0	1	1	551.995	1653.97	1653.97	1.93	0.00107	HCD (High Energy Collision Dissociation)	MS2	54.299	64.7	-50	87	79.4626	42826	2020_10_137_Wijeratne_CETSA-UPR-480TechRep_GH_F1-3.raw	F69.3	114.3	121.2	130.4	46.8	30.3	26.7	29.9	30.6	132.4	112.2	102.7	50.3	34	23.3	27.9	22.9		3.3	1	7.41e-05	0.0002523
		FALSE	High	Sequest HT (A2)	Unambiguous	[R].tLGQAEALDk.[I]	N-Term(TMTpro); K10(TMTpro)	1	P27144	P27144	0	3	0.6888	0	1	1	551.993	1653.96	1653.97	-1.56	-0.00086	HCD (High Energy Collision Dissociation)	MS2	11.2919	80.4	-50	87	81.2512	43308	2020_10_137_Wijeratne_CETSA-UPR-480TechRep_AB_F1-4.raw	F67.4	183.1	153.2	153.7	54.3	33.3	27.1	26.1	18.8	176.7	166.6	139.6	51.8	43.4	26.5	19	12.7		3.31	1	7.64e-05	0.0002613
		FALSE	High	Sequest HT (A2)	Unambiguous	[R].tLGQAEALDk.[I]	N-Term(TMTpro); K10(TMTpro)	1	P27144	P27144	0	3	0.6331	0	1	1	551.996	1653.97	1653.97	3.53	0.00195	HCD (High Energy Collision Dissociation)	MS2	59.8833	71.6	-50	87	79.8904	42791	2020_10_137_Wijeratne_CETSA-UPR-480TechRep_CD_F1-3.raw	F68.3	116.9	120.2	134.3	51.8	38.7	28.1	32	33.1	129.6	126.4	125.9	82.3	40.3	30.2	25.7	30.6		3.08	1	8.052e-05	0.0002747
		FALSE	High	Sequest HT (A2)	Unambiguous	[R].tLGQAEALDk.[I]	N-Term(TMTpro); K10(TMTpro)	1	P27144	P27144	0	3	0.6332	0	1	1	551.993	1653.97	1653.97	-0.67	-0.00037	HCD (High Energy Collision Dissociation)	MS2	54.2345	74.4	-50	87	79.818	42557	2020_10_137_Wijeratne_CETSA-UPR-480TechRep_AB_F1-5.raw	F67.5	156	139.2	138.1	52.5	29.4	24.6	21.7	25.1	160	161.2	128.8	60.8	40.2	25.7	17.1	10.2		3.19	1	8.052e-05	0.0002955
		FALSE	High	Sequest HT (A2)	Unambiguous	[R].tLGQAEALDk.[I]	N-Term(TMTpro); K10(TMTpro)	1	P27144	P27144	0	3	0.6414	0	1	1	551.993	1653.96	1653.97	-1.32	-0.00073	HCD (High Energy Collision Dissociation)	MS2	13.4702	69.4	-50	87	79.2644	42488	2020_10_137_Wijeratne_CETSA-UPR-480TechRep_GH_F1-4b.raw	F69.5	122.4	142.9	154.6	48.3	33.3	19.5	33.2	19.8	146.8	149.4	125.1	40.7	28.7	16.3	14.2	15.3		3.04	1	9.409e-05	0.0004079
		FALSE	High	Sequest HT (A2)	Unambiguous	[R].tLGQAEALDk.[I]	N-Term(TMTpro); K10(TMTpro)	1	P27144	P27144	0	3	0.4382	0	1	1	551.993	1653.96	1653.97	-1.29	-0.00071	HCD (High Energy Collision Dissociation)	MS2	17.3207	45.5	-50	87	82.4646	44108	2020_10_137_Wijeratne_CETSA-UPR-480TechRep_AB_F1-3.raw	F67.3	79.3	75.1	74.4	36	18.3	21.3	17.8	16.3	90.4	92.6	79.5	48.6	33.1	21.4	13	10.5		1.78	1	0.0008187	0.005951
	FALSE	High	[R].AVILGPPGSGK.[G]	1xTMTpro [K11]; 1xTMTpro [N-Term]	0.000294053	0.000120539	1	1	13	P27144	P27144 [8-18]		0	1604	498.8	495.1	447.4	507.2	410	432.9	185.1	224.6	114.1	160.9	101.9	110.7	72.5	71.6	61.5	50	345.1	377.2	91.3	101.8			358.4	375.7	83.7	91.4			369.2	352.1	109	79			137.4	157.5	45.7	34.8			113.2	96.1	35.9	26.9			75.2	65.2	27.7	22.6			65.3	50.5	18.7	17.4			55.6	51.9	15.1	13.6			26.88	21.29	20.61	25.05	18.53	23.87	29.94	26.12	26.6	43.23	42.24	61.48	61.44	61.65	51.84	57.73	93.54	97.38					96.22	93.12					98.1	90.65					111.46	102.83					118.66	115.85					120.42	118.87					117.6	118.2					120.3	120.42						High	High	High	High	High	High	High	High	High	High	High	High	High	High	High	High	High	High	High	High	High	High	High	High	High	High	High	High	High	High	High	High	High	High	High	High	High	High	High	High	High	High	High	High	High	High	High	High	High	High	High	High	High	High	High	High	High	High	High	High	High	High	High	High	High	High	High	High	High	High	High	High	High	High	High	High	High	High	High	High	High	High	High	High	High	High	High	High	High	High	High	High	High	High	High	High	High	High	High	High	High	High	High	High	High	High	High	High	High	High	High	High	High	High	High	High	High	High	High	High	High	High	High	High	High	High	High	High	High	4.631e-05	8.893e-05	3.22
		Checked	Confidence	Identifying Node	PSM Ambiguity	Annotated Sequence	Modifications	# Proteins	Master Protein Accessions	Protein Accessions	# Missed Cleavages	Charge	DeltaScore	DeltaCn	Rank	Search Engine Rank	m/z [Da]	MH+ [Da]	Theo. MH+ [Da]	DeltaM [ppm]	Deltam/z [Da]	Activation Type	MS Order	Isolation Interference [%]	Average Reporter S/N	Comp. Voltage [V]	Ion Inject Time [ms]	RT [min]	First Scan	Spectrum File	File ID	Abundance: 126	Abundance: 127N	Abundance: 127C	Abundance: 128N	Abundance: 128C	Abundance: 129N	Abundance: 129C	Abundance: 130N	Abundance: 130C	Abundance: 131N	Abundance: 131C	Abundance: 132N	Abundance: 132C	Abundance: 133N	Abundance: 133C	Abundance: 134N	Quan Info	XCorr	# Protein Groups	Percolator q-Value	Percolator PEP
		FALSE	High	Sequest HT (A2)	Unambiguous	[R].aVILGPPGSGk.[G]	N-Term(TMTpro); K11(TMTpro)	1	P27144	P27144	0	2	0.5776	0	1	1	802.504	1604	1604	-0.66	-0.00053	HCD (High Energy Collision Dissociation)	MS2	47.1691	159.2		86	72.2323	25631	010_2019_08_019_R_Wijeratne_021420_CD_F7.raw	F65.7	239.6	278	297.5	133.9	132.6	86.5	73.9	63.6	293.7	265.8	259.5	134	103	73.7	52.2	60.4		3.22	1	4.631e-05	8.893e-05
		FALSE	High	Sequest HT (A2)	Unambiguous	[R].aVILGPPGSGk.[G]	N-Term(TMTpro); K11(TMTpro)	1	P27144	P27144	0	3	0.7222	0	1	1	535.34	1604.01	1604	1.46	0.00078	HCD (High Energy Collision Dissociation)	MS2	45.4273	77.9	-50	87	90.3087	49746	2020_10_137_Wijeratne_CETSA-UPR-480TechRep_CD_F1-8.raw	F68.8	155.8	156.3	157	47.3	33.5	21.3	19.8	15.8	162	170.5	164.7	62.6	30.3	19.2	15.1	14.7		3.24	1	6.383e-05	0.0001258
		FALSE	High	Sequest HT (A2)	Unambiguous	[R].aVILGPPGSGk.[G]	N-Term(TMTpro); K11(TMTpro)	1	P27144	P27144	0	2	0.6606	0	1	1	802.511	1604.01	1604	7.13	0.00572	HCD (High Energy Collision Dissociation)	MS2	0	50.9	-50	87	90.651	48862	2020_10_137_Wijeratne_CETSA-UPR-480TechRep_EF_F1-7.raw	F66.7	91.3	83.7	109	45.7	35.9	27.7	18.7	15.1	101.8	91.4	79	34.8	26.9	22.6	17.4	13.6		2.74	1	6.383e-05	0.0001228
		FALSE	High	Sequest HT (A2)	Unambiguous	[R].aVILGPPGSGk.[G]	N-Term(TMTpro); K11(TMTpro)	1	P27144	P27144	0	2	0.5382	0	1	1	802.504	1604	1604	-1.34	-0.00107	HCD (High Energy Collision Dissociation)	MS2	40.9952	303.6		86	73.5569	26097	010_2019_08_019_R_Wijeratne_021420_AB_F8.raw	F64.8	604.6	518.1	467.8	229.5	138	138.7	115.4	90.4	576.2	606.7	513.4	270.7	220.6	176.4	114.3	77.1		2.75	1	6.825e-05	0.0002013
		FALSE	High	Sequest HT (A2)	Unambiguous	[R].aVILGPPGSGk.[G]	N-Term(TMTpro); K11(TMTpro)	1	P27144	P27144	0	2	0.5437	0	1	1	802.507	1604.01	1604	2.53	0.00203	HCD (High Energy Collision Dissociation)	MS2	52.8043	138.6		47.979	71.816	25002	010_2019_08_019_R_Wijeratne_021420_EF_F8.raw	F70.8	241.9	233	254.5	83.9	79.9	47.5	49.4	37.5	263.3	283.2	276.3	133.7	82.5	65.7	37.1	48.5		2.63	1	7.204e-05	0.0002393
		FALSE	High	Sequest HT (A2)	Unambiguous	[R].aVILGPPGSGk.[G]	N-Term(TMTpro); K11(TMTpro)	1	P27144	P27144	0	2	0.5452	0	1	1	802.504	1604	1604	-0.81	-0.00065	HCD (High Energy Collision Dissociation)	MS2	47.5449	142.4		86	72.0913	25573	010_2019_08_019_R_Wijeratne_021420_CD_F7.raw	F65.7	230.3	242.6	251.1	118.9	115.6	84.5	65.3	65.1	241.5	237.7	225.7	120.7	92	71.3	58.9	56.8		2.99	1	7.41e-05	0.0002512
		FALSE	High	Sequest HT (A2)	Unambiguous	[R].aVILGPPGSGk.[G]	N-Term(TMTpro); K11(TMTpro)	1	P27144	P27144	0	3	0.6486	0	1	1	535.339	1604	1604	0.39	0.00021	HCD (High Energy Collision Dissociation)	MS2	49.7532	117.3	-50	87	93.0205	49702	2020_10_137_Wijeratne_CETSA-UPR-480TechRep_AB_F1-7.raw	F67.7	233.9	214.6	203.1	87.3	56.2	47.1	23.4	23.4	252.6	244.6	217.4	120.1	70.4	40.5	24.6	18.2		2.96	1	8.052e-05	0.000297
		FALSE	High	Sequest HT (A2)	Unambiguous	[R].aVILGPPGSGk.[G]	N-Term(TMTpro); K11(TMTpro)	1	P27144	P27144	0	3	0.695	0	1	1	535.339	1604	1604	-0.1	-5e-05	HCD (High Energy Collision Dissociation)	MS2	0	84.4	-50	87	92.4588	50067	2020_10_137_Wijeratne_CETSA-UPR-480TechRep_AB_F1-8.raw	F67.8	177.6	171.7	156.3	62	38.1	27.8	22.1	18.5	172.8	179.5	147.7	66.2	46.9	29	20.3	14.2		3.41	1	0.0001015	0.0005162
		FALSE	High	Sequest HT (A2)	Unambiguous	[R].aVILGPPGSGk.[G]	N-Term(TMTpro); K11(TMTpro)	1	P27144	P27144	0	3	0.7116	0	1	1	535.341	1604.01	1604	4.22	0.00226	HCD (High Energy Collision Dissociation)	MS2	42.2491	116.5	-50	87	90.5367	49586	2020_10_137_Wijeratne_CETSA-UPR-480TechRep_EF_F1-8.raw	F66.8	228.5	254.1	254.7	78.3	65.2	30	31.4	22.6	263.4	255.5	202	66.4	50.4	21	21	19.5		3.19	1	0.0001015	0.0005027
		FALSE	High	Sequest HT (A2)	Unambiguous	[R].aVILGPPGSGk.[G]	N-Term(TMTpro); K11(TMTpro)	1	P27144	P27144	0	3	0.6954	0	1	1	535.339	1604	1604	0.6	0.00032	HCD (High Energy Collision Dissociation)	MS2	71.2036	151.1	-50	87	91.8587	49491	2020_10_137_Wijeratne_CETSA-UPR-480TechRep_CD_F1-7.raw	F68.7	269.4	264.4	286.5	127.4	91	40.8	39.7	25.2	304.8	295.9	310.4	186.7	77.1	47.7	21.3	29.4		3.48	1	0.0001356	0.0007939
		FALSE	High	Sequest HT (A2)	Unambiguous	[R].aVILGPPGSGk.[G]	N-Term(TMTpro); K11(TMTpro)	1	P27144	P27144	0	2	0.4513	0	1	1	802.505	1604	1604	-0.21	-0.00017	HCD (High Energy Collision Dissociation)	MS2	0	176.3		86	72.9607	25836	010_2019_08_019_R_Wijeratne_021420_CD_F8.raw	F65.8	294.7	301.1	319.5	146.4	134.6	94.5	76.1	67.1	343.1	324.5	267.7	141.5	109.9	76.6	57.7	66.1		2.26	1	0.0001686	0.001146
		FALSE	High	Sequest HT (A2)	Unambiguous	[R].aVILGPPGSGk.[G]	N-Term(TMTpro); K11(TMTpro)	1	P27144	P27144	0	3	0.5798	0	1	1	535.34	1604	1604	1.32	0.00071	HCD (High Energy Collision Dissociation)	MS2	79.4712	179.4	-50	87	92.185	49230	2020_10_137_Wijeratne_CETSA-UPR-480TechRep_GH_F1-7.raw	F69.9	300.9	334.5	351.7	195.9	118.5	56.5	48.8	31.5	353.5	345.4	340.8	195	105.9	40.3	25.9	25.5		2.57	1	0.000266	0.001897
		FALSE	High	Sequest HT (A2)	Unambiguous	[R].aVILGPPGSGk.[G]	N-Term(TMTpro); K11(TMTpro)	1	P27144	P27144	0	3	0.519	0	1	1	535.34	1604	1604	1.37	0.00073	HCD (High Energy Collision Dissociation)	MS2	56.2737	227.1		41.485	72.8975	25776	010_2019_08_019_R_Wijeratne_021420_GH_F8.raw	F71.8	360	412.8	421	200.6	132.1	125	105.9	105.2	398.9	396.7	371.3	177.8	151.6	102.3	87.8	84.4		3.16	1	0.0003504	0.002617
	FALSE	High	[K].ASTEVGEMAK.[Q]	1xTMTpro [K10]; 1xTMTpro [N-Term]	0.000201629	0.000120539	1	1	12	P27144	P27144 [46-55]		0	1630.9	128.1	145.6	112.7	137	120.6	147.9	48.1	50.9	29.8	37.9	32.8	31.8	24.1	26.8	26.2	17.7			141.9	128.8					134.5	124.1					131.5	145.5					46.6	61.8					34.6	33.1					16.7	26.8					20.9	15.5					19.3	17																																																																				Not Found	High	Not Found	High	Not Found	High	Not Found	High	Not Found	High	Not Found	High	Not Found	High	Not Found	High	Not Found	High	Not Found	High	Not Found	High	Not Found	High	Not Found	High	Not Found	High	Not Found	High	Not Found	High	Not Found	High	Not Found	High	High	High	High	High	High	Not Found	High	Not Found	Not Found	High	Not Found	High	High	High	High	High	High	Not Found	High	Not Found	Not Found	High	Not Found	High	High	High	High	High	High	Not Found	High	Not Found	Not Found	High	Not Found	High	High	High	High	High	High	Not Found	High	Not Found	Not Found	High	Not Found	High	High	High	High	High	High	Not Found	High	Not Found	Not Found	High	Not Found	High	High	High	High	High	High	Not Found	High	Not Found	Not Found	High	Not Found	High	High	High	High	High	High	Not Found	High	Not Found	Not Found	High	Not Found	High	High	High	High	High	High	Not Found	High	Not Found	High	3.888e-05	6.349e-05	2.35
		Checked	Confidence	Identifying Node	PSM Ambiguity	Annotated Sequence	Modifications	# Proteins	Master Protein Accessions	Protein Accessions	# Missed Cleavages	Charge	DeltaScore	DeltaCn	Rank	Search Engine Rank	m/z [Da]	MH+ [Da]	Theo. MH+ [Da]	DeltaM [ppm]	Deltam/z [Da]	Activation Type	MS Order	Isolation Interference [%]	Average Reporter S/N	Comp. Voltage [V]	Ion Inject Time [ms]	RT [min]	First Scan	Spectrum File	File ID	Abundance: 126	Abundance: 127N	Abundance: 127C	Abundance: 128N	Abundance: 128C	Abundance: 129N	Abundance: 129C	Abundance: 130N	Abundance: 130C	Abundance: 131N	Abundance: 131C	Abundance: 132N	Abundance: 132C	Abundance: 133N	Abundance: 133C	Abundance: 134N	Quan Info	XCorr	# Protein Groups	Percolator q-Value	Percolator PEP
		FALSE	High	Sequest HT (A2)	Unambiguous	[K].aSTEVGEMAk.[Q]	N-Term(TMTpro); K10(TMTpro)	1	P27144	P27144	0	2	0.5915	0	1	1	815.952	1630.9	1630.9	-0.23	-0.00019	HCD (High Energy Collision Dissociation)	MS2	0	38.8	-50	87	64.0262	33648	2020_10_137_Wijeratne_CETSA-UPR-480TechRep_AB_F1-4.raw	F67.4	77.6	63.1	66.8	25.4	14.8	15.7	10.6	15.8	85.8	81.4	78.2	26.9	19.5	17.4	13.6	8.5		2.35	1	3.888e-05	6.349e-05
		FALSE	High	Sequest HT (A2)	Unambiguous	[K].aSTEVGEMAk.[Q]	N-Term(TMTpro); K10(TMTpro)	1	P27144	P27144	0	2	0.5118	0	1	1	815.952	1630.9	1630.9	-0.29	-0.00024	HCD (High Energy Collision Dissociation)	MS2	0	68.7		86	45.736	16463	010_2019_08_019_R_Wijeratne_021420_EF_F4.raw	F70.4	141.9	134.5	131.5	46.6	34.6	16.7	20.9	19.3	128.8	124.1	145.5	61.8	33.1	26.8	15.5	17		2.11	1	4.171e-05	6.994e-05
		FALSE	High	Sequest HT (A2)	Unambiguous	[K].aSTEVGEMAk.[Q]	N-Term(TMTpro); K10(TMTpro)	1	P27144	P27144	0	3	0.6594	0	1	1	544.304	1630.9	1630.9	0.58	0.00031	HCD (High Energy Collision Dissociation)	MS2	59.2833	53.1	-50	87	61.7525	32617	2020_10_137_Wijeratne_CETSA-UPR-480TechRep_CD_F1-4.raw	F68.4	102	104.4	115.8	31.7	29.8	15.6	17.6	17.6	98.2	101.1	96.3	47.3	29	15	14.3	14.3		2.76	1	5.169e-05	9.761e-05
		FALSE	High	Sequest HT (A2)	Unambiguous	[K].aSTEVGEMAk.[Q]	N-Term(TMTpro); K10(TMTpro)	1	P27144	P27144	0	3	0.68	0	1	1	544.304	1630.9	1630.9	0.72	0.00039	HCD (High Energy Collision Dissociation)	MS2	63.1173	92.4	-50	87	60.8012	32171	2020_10_137_Wijeratne_CETSA-UPR-480TechRep_EF_F1-4.raw	F66.4	154.5	157.3	173.9	73.8	62.7	40.1	42.3	41	175.8	163.9	152	74.7	53.7	42.4	36.5	34.3		2.75	1	6.825e-05	0.0002079
		FALSE	High	Sequest HT (A2)	Unambiguous	[K].aSTEVGEMAk.[Q]	N-Term(TMTpro); K10(TMTpro)	1	P27144	P27144	0	3	0.6296	0	1	1	544.306	1630.9	1630.9	4.1	0.00223	HCD (High Energy Collision Dissociation)	MS2	75.9835	100.7	-50	87	61.8877	32985	2020_10_137_Wijeratne_CETSA-UPR-480TechRep_GH_F1-3.raw	F69.3	161.3	178.9	182.5	84.6	53.7	44.8	66.9	50.9	165.2	179.5	153	87.3	60.5	40.5	51.4	49.4		2.97	1	7.082e-05	0.0002171
		FALSE	High	Sequest HT (A2)	Unambiguous	[K].aSTEVGEMAk.[Q]	N-Term(TMTpro); K10(TMTpro)	1	P27144	P27144	0	3	0.5762	0	1	1	544.305	1630.9	1630.9	2.53	0.00138	HCD (High Energy Collision Dissociation)	MS2	51.2736	80.3	-50	87	64.0546	33664	2020_10_137_Wijeratne_CETSA-UPR-480TechRep_AB_F1-4.raw	F67.4	132.2	134.8	136.6	54.1	30.8	39.4	33	26.1	175.6	156.6	152.5	70.1	56	45	20.6	21.3		3.02	1	9.409e-05	0.000423
		FALSE	High	Sequest HT (A2)	Unambiguous	[K].aSTEVGEMAk.[Q]	N-Term(TMTpro); K10(TMTpro)	1	P27144	P27144	0	3	0.634	0	1	1	544.306	1630.9	1630.9	3.48	0.00189	HCD (High Energy Collision Dissociation)	MS2	19.2135	31.1	-50	87	66.0981	34480	2020_10_137_Wijeratne_CETSA-UPR-480TechRep_AB_F1-2.raw	F67.2	50.5	49.6	53.8	22.7	15	17.1	13.5	10.4	59.8	55.6	69.7	24	18.4	14.4	13.2	9.2		2.35	1	0.0001141	0.0005741
		FALSE	High	Sequest HT (A2)	Unambiguous	[K].aSTEVGEMAk.[Q]	N-Term(TMTpro); K10(TMTpro)	1	P27144	P27144	0	3	0.5875	0	1	1	544.305	1630.9	1630.9	2.16	0.00118	HCD (High Energy Collision Dissociation)	MS2	51.2082	52.7	-50	87	62.9276	33271	2020_10_137_Wijeratne_CETSA-UPR-480TechRep_CD_F1-3.raw	F68.3	82.3	85.5	116.9	38.5	33.9	22.4	26.9	16.1	99.1	83.5	96.5	53.8	29.1	24.1	16.8	17		2.4	1	0.0001451	0.0009134
		FALSE	High	Sequest HT (A2)	Unambiguous	[K].aSTEVGEMAk.[Q]	N-Term(TMTpro); K10(TMTpro)	1	P27144	P27144	0	3	0.6204	0	1	1	544.304	1630.9	1630.9	-0.38	-0.0002	HCD (High Energy Collision Dissociation)	MS2	54.3555	83.4	-50	87	64.8114	34215	2020_10_137_Wijeratne_CETSA-UPR-480TechRep_AB_F1-3.raw	F67.3	183.8	153.1	142.1	65.3	23	31.4	35.3	32.5	183.7	169.6	148.1	56.3	44.5	26.5	20.7	18.9		2.45	1	0.0001569	0.00105
		FALSE	High	Sequest HT (A2)	Unambiguous	[K].aSTEVGEMAk.[Q]	N-Term(TMTpro); K10(TMTpro)	1	P27144	P27144	0	3	0.6527	0	1	1	544.307	1630.91	1630.9	6.06	0.00329	HCD (High Energy Collision Dissociation)	MS2	74.4591	98.2	-50	87	61.264	32522	2020_10_137_Wijeratne_CETSA-UPR-480TechRep_EF_F1-3.raw	F66.3	146	157.7	163.6	82.1	94.7	61.7	56.3	69.1	164.9	156.4	142.9	83	53.5	44.1	44.4	51		3.11	1	0.0001686	0.001142
		FALSE	High	Sequest HT (A2)	Unambiguous	[K].aSTEVGEMAk.[Q]	N-Term(TMTpro); K10(TMTpro)	1	P27144	P27144	0	3	0.5408	0	1	1	544.305	1630.9	1630.9	3.07	0.00167	HCD (High Energy Collision Dissociation)	MS2	50.5984	82.2	-50	87	62.7345	32973	2020_10_137_Wijeratne_CETSA-UPR-480TechRep_AB_F1-5.raw	F67.5	139.1	106.3	123.6	71.8	44	40.1	41.8	38	156.3	151.9	138.3	86.7	58.5	49.2	35.6	34.2		1.96	1	0.001509	0.01074
		FALSE	High	Sequest HT (A2)	Unambiguous	[K].aSTEVGEMAk.[Q]	N-Term(TMTpro); K10(TMTpro)	1	P27144	P27144	0	3	0.6141	0	1	1	544.301	1630.89	1630.9	-5.51	-0.003	HCD (High Energy Collision Dissociation)	MS2	62.5559	57.3	-50	87	62.4759	32646	2020_10_137_Wijeratne_CETSA-UPR-480TechRep_CD_F1-5.raw	F68.5	77.5	82.5	106.7	50.2	44	33.4	36.7	30.8	85.7	87	97.6	56.8	38.1	35.6	22	33		1.84	1	0.002617	0.02131
	FALSE	High	[K].DVAKPVIELYK.[S]	2xTMTpro [K4; K11]; 1xTMTpro [N-Term]	0.000156983	0.000120539	1	1	11	P27144	P27144 [176-186]		0	2187.36	156.1	152.4	144.6	168.1	127.9	128.4	59.6	70.1	38.3	45.8	28.4	35.7	26.6	20.7	20.8	17.9	432.9	472.8	361.5	415.4			443.7	447	389.1	388.8			445.8	428	410.4	393.1			132.2	176.8	142	152.7			99.9	91.5	123	90.4			48.7	51.6	60.3	53.9			61.4	34.1	51.7	33			41.2	33.6	41.1	32.2																					78.94	76.86					71.49	74.72					72.87	81.65					56.87	83.25					52.62	52.32					24.82	56.9					38.28	28.54					10.8	23.79				Not Found	High	Not Found	High	Not Found	High	Not Found	High	Not Found	High	Not Found	High	Not Found	High	Not Found	High	Not Found	High	Not Found	High	Not Found	High	Not Found	High	Not Found	High	Not Found	High	Not Found	High	Not Found	High	Not Found	High	Not Found	High	High	High	High	High	High	Not Found	High	Not Found	Not Found	High	Not Found	High	High	High	High	High	High	Not Found	High	Not Found	Not Found	High	Not Found	High	High	High	High	High	High	Not Found	High	Not Found	Not Found	High	Not Found	High	High	High	High	High	High	Not Found	High	Not Found	Not Found	High	Not Found	High	High	High	High	High	High	Not Found	High	Not Found	Not Found	High	Not Found	High	High	High	High	High	High	Not Found	High	Not Found	Not Found	High	Not Found	High	High	High	High	High	High	Not Found	High	Not Found	Not Found	High	Not Found	High	High	High	High	High	High	Not Found	High	Not Found	High	2.835e-05	4.915e-05	3.87
		Checked	Confidence	Identifying Node	PSM Ambiguity	Annotated Sequence	Modifications	# Proteins	Master Protein Accessions	Protein Accessions	# Missed Cleavages	Charge	DeltaScore	DeltaCn	Rank	Search Engine Rank	m/z [Da]	MH+ [Da]	Theo. MH+ [Da]	DeltaM [ppm]	Deltam/z [Da]	Activation Type	MS Order	Isolation Interference [%]	Average Reporter S/N	Comp. Voltage [V]	Ion Inject Time [ms]	RT [min]	First Scan	Spectrum File	File ID	Abundance: 126	Abundance: 127N	Abundance: 127C	Abundance: 128N	Abundance: 128C	Abundance: 129N	Abundance: 129C	Abundance: 130N	Abundance: 130C	Abundance: 131N	Abundance: 131C	Abundance: 132N	Abundance: 132C	Abundance: 133N	Abundance: 133C	Abundance: 134N	Quan Info	XCorr	# Protein Groups	Percolator q-Value	Percolator PEP
		FALSE	High	Sequest HT (A2)	Unambiguous	[K].dVAkPVIELYk.[S]	N-Term(TMTpro); K4(TMTpro); K11(TMTpro)	1	P27144	P27144	0	3	0.6408	0	1	1	729.79	2187.36	2187.36	-0.06	-5e-05	HCD (High Energy Collision Dissociation)	MS2	36.0825	342.8		47.293	96.0032	36295	010_2019_08_019_R_Wijeratne_021420_EF_F6.raw	F70.6	678.9	678.9	725.6	217.4	181.8	72	68.3	44.4	763.8	700	759.4	300.1	133.3	82.6	40.5	38.2		3.87	1	2.835e-05	4.915e-05
		FALSE	High	Sequest HT (A2)	Unambiguous	[K].dVAkPVIELYk.[S]	N-Term(TMTpro); K4(TMTpro); K11(TMTpro)	1	P27144	P27144	0	3	0.5783	0	1	1	729.79	2187.35	2187.36	-1.32	-0.00096	HCD (High Energy Collision Dissociation)	MS2	36.9128	215.1	-50	87	111.959	60692	2020_10_137_Wijeratne_CETSA-UPR-480TechRep_CD_F1-6.raw	F68.6	432.9	443.7	445.8	132.2	99.9	48.7	61.4	41.2	472.8	447	428	176.8	91.5	51.6	34.1	33.6		3.13	1	3.888e-05	5.793e-05
		FALSE	High	Sequest HT (A2)	Unambiguous	[K].dVAkPVIELYk.[S]	N-Term(TMTpro); K4(TMTpro); K11(TMTpro)	1	P27144	P27144	0	3	0.5856	0	1	1	729.795	2187.37	2187.36	6.52	0.00476	HCD (High Energy Collision Dissociation)	MS2	34.7261	114.1	-50	87	111.231	61182	2020_10_137_Wijeratne_CETSA-UPR-480TechRep_EF_F1-8.raw	F66.8	192.5	223	232.1	92.7	83.2	50.5	39.2	38.1	225.9	216	203.5	77.7	61.3	35.2	26.9	27.2		2.63	1	4.976e-05	9.262e-05
		FALSE	High	Sequest HT (A2)	Unambiguous	[K].dVAkPVIELYk.[S]	N-Term(TMTpro); K4(TMTpro); K11(TMTpro)	1	P27144	P27144	0	3	0.6303	0	1	1	729.789	2187.35	2187.36	-1.96	-0.00143	HCD (High Energy Collision Dissociation)	MS2	59.2348	207.7	-50	87	111.236	60277	2020_10_137_Wijeratne_CETSA-UPR-480TechRep_EF_F1-6.raw	F66.6	439.2	452.9	458	138.2	118.7	59.2	58	40.9	470.1	420.8	375.9	117.5	80.3	41.2	26.6	25.8		3.3	1	5.434e-05	0.0001058
		FALSE	High	Sequest HT (A2)	Unambiguous	[K].dVAkPVIELYk.[S]	N-Term(TMTpro); K4(TMTpro); K11(TMTpro)	1	P27144	P27144	0	3	0.5708	0	1	1	729.79	2187.36	2187.36	-0.79	-0.00057	HCD (High Energy Collision Dissociation)	MS2	73.3197	151.8	-50	87	113.197	61005	2020_10_137_Wijeratne_CETSA-UPR-480TechRep_AB_F1-7.raw	F67.7	356.5	286.6	258.2	96.1	54.9	45.4	46.1	43	351.9	345.9	263.4	105.7	74.8	48.8	30.1	20.8		2.19	1	7.204e-05	0.0002401
		FALSE	High	Sequest HT (A2)	Unambiguous	[K].dVAkPVIELYk.[S]	N-Term(TMTpro); K4(TMTpro); K11(TMTpro)	1	P27144	P27144	0	3	0.5025	0	1	1	729.788	2187.35	2187.36	-2.87	-0.00209	HCD (High Energy Collision Dissociation)	MS2	82.1631	91	-50	87	112.702	61268	2020_10_137_Wijeratne_CETSA-UPR-480TechRep_GH_F1-5.raw	F69.6	151.4	181.4	192.1	83.3	44.2	36.9	35.8	32.3	178.9	179.7	148.7	71.6	49.3	26.2	19.6	25.3		1.99	1	0.0001433	0.0008797
		FALSE	High	Sequest HT (A2)	Unambiguous	[K].dVAkPVIELYk.[S]	N-Term(TMTpro); K4(TMTpro); K11(TMTpro)	1	P27144	P27144	0	3	0.3867	0	1	1	729.789	2187.35	2187.36	-2.03	-0.00148	HCD (High Energy Collision Dissociation)	MS2	27.7044	77.6	-50	87	113.422	61805	2020_10_137_Wijeratne_CETSA-UPR-480TechRep_AB_F1-8.raw	F67.8	156.1	144.6	127.9	59.6	38.3	28.4	26.6	20.8	152.4	168.1	128.4	70.1	45.8	35.7	20.7	17.9		1.81	1	0.0001705	0.001157
		FALSE	High	Sequest HT (A2)	Unambiguous	[K].dVAkPVIELYk.[S]	N-Term(TMTpro); K4(TMTpro); K11(TMTpro)	1	P27144	P27144	0	3	0.5762	0	1	1	729.792	2187.36	2187.36	1.51	0.0011	HCD (High Energy Collision Dissociation)	MS2	83.5753	111.4	-50	87	111.02	60371	2020_10_137_Wijeratne_CETSA-UPR-480TechRep_EF_F1-5.raw	F66.5	201.7	215.8	239.3	95	81	36.7	25.1	30.2	235.4	220.8	206	79.2	50.8	30	16.8	19.1		2.1	1	0.0002242	0.001589
		FALSE	High	Sequest HT (A2)	Unambiguous	[K].dVAkPVIELYk.[S]	N-Term(TMTpro); K4(TMTpro); K11(TMTpro)	1	P27144	P27144	0	3	0.45	0	1	1	729.789	2187.35	2187.36	-2.37	-0.00173	HCD (High Energy Collision Dissociation)	MS2	89.4497	93.9	-50	87	113.245	61075	2020_10_137_Wijeratne_CETSA-UPR-480TechRep_CD_F1-5.raw	F68.5	165.4	159.2	155.3	73.2	67	42	35.8	32.3	161.2	155.5	170.8	105.5	56.3	45.6	37.1	40.9		1.2	1	0.0007322	0.005464
		FALSE	High	Sequest HT (A2)	Unambiguous	[K].dVAkPVIELYk.[S]	N-Term(TMTpro); K4(TMTpro); K11(TMTpro)	1	P27144	P27144	0	3	0.3037	0	1	1	729.791	2187.36	2187.36	0.66	0.00048	HCD (High Energy Collision Dissociation)	MS2	79.5577	125.9	-50	87	112.049	60334	2020_10_137_Wijeratne_CETSA-UPR-480TechRep_GH_F1-7.raw	F69.9	234.7	259.7	267.4	98.3	62.3	44.2	55.1	29.3	264.2	242.8	221.9	107.2	55	27	22.5	22.1		1.91	1	0.002515	0.02014
		FALSE	High	Sequest HT (A2)	Unambiguous	[K].dVAkPVIELYk.[S]	N-Term(TMTpro); K4(TMTpro); K11(TMTpro)	1	P27144	P27144	0	3	0.4324	0	1	1	729.789	2187.35	2187.36	-2.19	-0.0016	HCD (High Energy Collision Dissociation)	MS2	85.315	129.4	-50	87	113.771	61596	2020_10_137_Wijeratne_CETSA-UPR-480TechRep_AB_F1-5.raw	F67.5	246.3	211.1	222.9	114.5	58.7	64.5	52.3	33.3	275.1	236.3	234.6	107.1	79.6	64.4	37.6	32.5		1.48	1	0.002998	0.02592
	FALSE	High	[K].SLLVPDHVITR.[L]	1xTMTpro [N-Term]	0.000370249	0.000129361	1	1	9	P27144	P27144 [61-71]		0	1553.93																	96.9	108.9	262.2	299.5	196	206.2	102.9	99.7	268.1	273	194.8	194.3	107.5	106.3	297.8	242.7	203.3	187.2	34.7	59.5	122.5	96	79.8	78.4	34.2	26.9	91.2	70.4	45.2	41.7	19.7	22.3	64.3	43.4	33.7	19.1	17.3	9	37.9	32.1	26	15	11.6	15.3	47.9	31.4	14.5	10.9																																																																		Not Found	High	Not Found	High	Not Found	High	Not Found	High	Not Found	High	Not Found	High	Not Found	High	Not Found	High	Not Found	High	Not Found	High	Not Found	High	Not Found	High	Not Found	High	Not Found	High	Not Found	High	Not Found	High	Not Found	High	Not Found	High	High	Not Found	High	Not Found	High	Not Found	High	Not Found	Not Found	High	Not Found	High	High	Not Found	High	Not Found	High	Not Found	High	Not Found	Not Found	High	Not Found	High	High	Not Found	High	Not Found	High	Not Found	High	Not Found	Not Found	High	Not Found	High	High	Not Found	High	Not Found	High	Not Found	High	Not Found	Not Found	High	Not Found	High	High	Not Found	High	Not Found	High	Not Found	High	Not Found	Not Found	High	Not Found	High	High	Not Found	High	Not Found	High	Not Found	High	Not Found	Not Found	High	Not Found	High	High	Not Found	High	Not Found	High	Not Found	High	Not Found	Not Found	High	Not Found	High	High	Not Found	High	Not Found	High	Not Found	High	Not Found	High	5.434e-05	0.0001075	3.87
		Checked	Confidence	Identifying Node	PSM Ambiguity	Annotated Sequence	Modifications	# Proteins	Master Protein Accessions	Protein Accessions	# Missed Cleavages	Charge	DeltaScore	DeltaCn	Rank	Search Engine Rank	m/z [Da]	MH+ [Da]	Theo. MH+ [Da]	DeltaM [ppm]	Deltam/z [Da]	Activation Type	MS Order	Isolation Interference [%]	Average Reporter S/N	Comp. Voltage [V]	Ion Inject Time [ms]	RT [min]	First Scan	Spectrum File	File ID	Abundance: 126	Abundance: 127N	Abundance: 127C	Abundance: 128N	Abundance: 128C	Abundance: 129N	Abundance: 129C	Abundance: 130N	Abundance: 130C	Abundance: 131N	Abundance: 131C	Abundance: 132N	Abundance: 132C	Abundance: 133N	Abundance: 133C	Abundance: 134N	Quan Info	XCorr	# Protein Groups	Percolator q-Value	Percolator PEP
		FALSE	High	Sequest HT (A2)	Unambiguous	[K].sLLVPDHVITR.[L]	N-Term(TMTpro)	1	P27144	P27144	0	3	0.5116	0	1	1	518.65	1553.93	1553.93	0.9	0.00047	HCD (High Energy Collision Dissociation)	MS2	73.0985	90.3	-50	87	82.5957	44310	2020_10_137_Wijeratne_CETSA-UPR-480TechRep_CD_F1-7.raw	F68.7	164.4	150.5	156.8	64.9	63.8	38.3	40.4	29.2	150	153.4	169	94.5	60.7	55.8	25.9	26.7		3.87	1	5.434e-05	0.0001075
		FALSE	High	Sequest HT (A2)	Unambiguous	[K].sLLVPDHVITR.[L]	N-Term(TMTpro)	1	P27144	P27144	0	3	0.4961	0	1	1	518.649	1553.93	1553.93	-0.78	-0.00041	HCD (High Energy Collision Dissociation)	MS2	8.70375	54.5	-50	46.431	82.3607	44082	2020_10_137_Wijeratne_CETSA-UPR-480TechRep_CD_F1-6.raw	F68.6	96.9	102.9	107.5	34.7	34.2	19.7	17.3	11.6	108.9	99.7	106.3	59.5	26.9	22.3	9	15.3		3.81	1	6.383e-05	0.0001601
		FALSE	High	Sequest HT (A2)	Unambiguous	[K].sLLVPDHVITR.[L]	N-Term(TMTpro)	1	P27144	P27144	0	3	0.4507	0	1	1	518.65	1553.94	1553.93	1.78	0.00092	HCD (High Energy Collision Dissociation)	MS2	74.2231	91.4	-50	87	84.1855	44741	2020_10_137_Wijeratne_CETSA-UPR-480TechRep_AB_F1-6.raw	F67.6	189.1	172.8	176.7	71.7	40.6	30.2	20.1	16.9	195.1	187.5	172.8	74.9	47.9	36.8	17.8	11.9		3.55	1	6.383e-05	0.000153
		FALSE	High	Sequest HT (A2)	Unambiguous	[K].sLLVPDHVITR.[L]	N-Term(TMTpro)	1	P27144	P27144	0	3	0.5694	0	1	1	518.65	1553.93	1553.93	0.82	0.00043	HCD (High Energy Collision Dissociation)	MS2	72.0318	50.8	-50	87	84.0106	44496	2020_10_137_Wijeratne_CETSA-UPR-480TechRep_GH_F1-8.raw	F69.10	73.8	92.8	100.9	48.3	28	23	23.6	13.7	94.3	104	88.6	48.7	29.3	18.7	12	12.7		2.88	1	6.555e-05	0.0001709
		FALSE	High	Sequest HT (A2)	Unambiguous	[K].sLLVPDHVITR.[L]	N-Term(TMTpro)	1	P27144	P27144	0	3	0.461	0	1	1	518.649	1553.93	1553.93	-0.88	-0.00046	HCD (High Energy Collision Dissociation)	MS2	28.3874	71.6	-50	87	81.501	43824	2020_10_137_Wijeratne_CETSA-UPR-480TechRep_EF_F1-5.raw	F66.5	130.8	124	148.1	68.8	49.3	34.5	18.6	24.8	155.4	130.3	118.1	49.7	34.1	23.4	19.4	16.9		3.08	1	6.654e-05	0.0001825
		FALSE	High	Sequest HT (A2)	Unambiguous	[K].sLLVPDHVITR.[L]	N-Term(TMTpro)	1	P27144	P27144	0	3	0.4275	0	1	1	518.649	1553.93	1553.93	-0.5	-0.00026	HCD (High Energy Collision Dissociation)	MS2	2.26548	96.6	-50	87	83.592	44741	2020_10_137_Wijeratne_CETSA-UPR-480TechRep_GH_F1-6b.raw	F69.8	196	194.8	203.3	79.8	45.2	33.7	26	14.5	206.2	194.3	187.2	78.4	41.7	19.1	15	10.9		2.69	1	6.825e-05	0.000201
		FALSE	High	Sequest HT (A2)	Unambiguous	[K].sLLVPDHVITR.[L]	N-Term(TMTpro)	1	P27144	P27144	0	3	0.5042	0	1	1	518.648	1553.93	1553.93	-1.65	-0.00086	HCD (High Energy Collision Dissociation)	MS2	87.6737	90.6	-50	87	83.8212	44542	2020_10_137_Wijeratne_CETSA-UPR-480TechRep_AB_F1-7.raw	F67.7	163.7	137.7	142.5	79.2	48.1	46.7	41.1	33.4	187.9	162.7	152.5	88	54.7	53.3	34.1	24.1		3.61	1	6.825e-05	0.0002047
		FALSE	High	Sequest HT (A2)	Unambiguous	[K].sLLVPDHVITR.[L]	N-Term(TMTpro)	1	P27144	P27144	0	3	0.5026	0	1	1	518.65	1553.94	1553.93	1.76	0.00091	HCD (High Energy Collision Dissociation)	MS2	62.6622	80.4	-50	87	81.1865	43566	2020_10_137_Wijeratne_CETSA-UPR-480TechRep_EF_F1-7.raw	F66.7	134.1	124.7	147.8	82.6	67.7	52	39.7	40.5	143.3	130.8	116.2	63.2	55.7	38.3	25.2	23.9		3.78	1	7.41e-05	0.0002481
		FALSE	High	Sequest HT (A2)	Unambiguous	[K].sLLVPDHVITR.[L]	N-Term(TMTpro)	1	P27144	P27144	0	3	0.5291	0	1	1	518.65	1553.94	1553.93	1.94	0.001	HCD (High Energy Collision Dissociation)	MS2	8.2583	70.9	-50	87	81.7166	43742	2020_10_137_Wijeratne_CETSA-UPR-480TechRep_EF_F1-6.raw	F66.6	131.4	144.1	149.7	53.7	41.9	29.8	19.3	23.1	144.1	142.7	124.6	46.3	36.3	20	12.7	14.5		3.78	1	8.052e-05	0.0002661
	FALSE	High	[R].GQHWLLDGFPR.[T]	1xTMTpro [N-Term]	0.00183842	0.000278164	1	1	9	P27144	P27144 [82-92]		0	1629.88																	225.8	234.9	196.2	217	53.7	66.3	218.4	238.5	202.8	197.4	61.2	62.6	224.3	270	235.8	215.9	66.6	56.9	100.8	143.4	113.5	125.6	30	27.6	96	71.4	85.3	78.7	21.7	17.5	55.3	55.2	42.1	33.8	12.3	9.2	45.6	24	35.5	22.7	15.3	7.1	28	23.7	28.2	25.2	8.7	8.7																			80.42	77.1					74.68	81.28					71.11	85.75					60.46	91.99					50.34	64.56					45.87	58.32					44.11	45.76					37.29	52.35				High	High	High	High	High	High	High	High	High	High	High	High	High	High	High	High	High	High	High	High	High	High	High	High	High	High	High	High	High	High	High	High	Not Found	High	Not Found	High	High	High	High	High	High	Not Found	High	Not Found	Not Found	High	Not Found	High	High	High	High	High	High	Not Found	High	Not Found	Not Found	High	Not Found	High	High	High	High	High	High	Not Found	High	Not Found	Not Found	High	Not Found	High	High	High	High	High	High	Not Found	High	Not Found	Not Found	High	Not Found	High	High	High	High	High	High	Not Found	High	Not Found	Not Found	High	Not Found	High	High	High	High	High	High	Not Found	High	Not Found	Not Found	High	Not Found	High	High	High	High	High	High	Not Found	High	Not Found	Not Found	High	Not Found	High	High	High	High	High	High	Not Found	High	Not Found	High	9.608e-05	0.000451	2.34
		Checked	Confidence	Identifying Node	PSM Ambiguity	Annotated Sequence	Modifications	# Proteins	Master Protein Accessions	Protein Accessions	# Missed Cleavages	Charge	DeltaScore	DeltaCn	Rank	Search Engine Rank	m/z [Da]	MH+ [Da]	Theo. MH+ [Da]	DeltaM [ppm]	Deltam/z [Da]	Activation Type	MS Order	Isolation Interference [%]	Average Reporter S/N	Comp. Voltage [V]	Ion Inject Time [ms]	RT [min]	First Scan	Spectrum File	File ID	Abundance: 126	Abundance: 127N	Abundance: 127C	Abundance: 128N	Abundance: 128C	Abundance: 129N	Abundance: 129C	Abundance: 130N	Abundance: 130C	Abundance: 131N	Abundance: 131C	Abundance: 132N	Abundance: 132C	Abundance: 133N	Abundance: 133C	Abundance: 134N	Quan Info	XCorr	# Protein Groups	Percolator q-Value	Percolator PEP
		FALSE	High	Sequest HT (A2)	Unambiguous	[R].gQHWLLDGFPR.[T]	N-Term(TMTpro)	1	P27144	P27144	0	3	0.5812	0	1	1	543.965	1629.88	1629.88	-0.35	-0.00019	HCD (High Energy Collision Dissociation)	MS2	63.2264	53.5	-50	87	102.756	55159	2020_10_137_Wijeratne_CETSA-UPR-480TechRep_AB_F1-7.raw	F67.7	101.6	84.9	77.8	40	29	29.7	13.1	12.9	119.9	115.5	92.7	53.9	39.8	26.3	9.9	9.2		2.34	1	9.608e-05	0.000451
		FALSE	High	Sequest HT (A2)	Unambiguous	[R].gQHWLLDGFPR.[T]	N-Term(TMTpro)	1	P27144	P27144	0	3	0.6027	0	1	1	543.966	1629.88	1629.88	0.24	0.00013	HCD (High Energy Collision Dissociation)	MS2	47.3115	32.8	-50	87	102.176	54817	2020_10_137_Wijeratne_CETSA-UPR-480TechRep_GH_F1-7.raw	F69.9	53.7	61.2	66.6	30	21.7	12.3	15.3	8.7	66.3	62.6	56.9	27.6	17.5	9.2	7.1	8.7		2.92	1	0.0001003	0.0004767
		FALSE	High	Sequest HT (A2)	Unambiguous	[R].gQHWLLDGFPR.[T]	N-Term(TMTpro)	1	P27144	P27144	0	3	0.731	0	1	1	543.965	1629.88	1629.88	-1.1	-0.0006	HCD (High Energy Collision Dissociation)	MS2	69.6533	66.6	-50	87	99.6154	53883	2020_10_137_Wijeratne_CETSA-UPR-480TechRep_EF_F1-7.raw	F66.7	102.9	111.2	134.3	69.9	53.6	28.7	25	19.9	129	128.8	117.8	61	34.4	24.6	10.3	14.5		3.42	1	0.0001569	0.001051
		FALSE	High	Sequest HT (A2)	Unambiguous	[R].gQHWLLDGFPR.[T]	N-Term(TMTpro)	1	P27144	P27144	0	3	0.6745	0	1	1	543.965	1629.88	1629.88	-0.14	-8e-05	HCD (High Energy Collision Dissociation)	MS2	0	68.5	-50	87	99.5149	54909	2020_10_137_Wijeratne_CETSA-UPR-480TechRep_CD_F1-8.raw	F68.8	122.1	113.9	122.4	56.7	48.3	24.8	25.4	16	130.8	128.6	143.4	71.2	40.8	29.1	9.9	12.8		2.98	1	0.0002565	0.001858
		FALSE	High	Sequest HT (A2)	Unambiguous	[R].gQHWLLDGFPR.[T]	N-Term(TMTpro)	1	P27144	P27144	0	3	0.7206	0	1	1	543.967	1629.89	1629.88	1.99	0.00108	HCD (High Energy Collision Dissociation)	MS2	35.5685	65.5	-50	87	99.877	54818	2020_10_137_Wijeratne_CETSA-UPR-480TechRep_EF_F1-8.raw	F66.8	102.9	112.7	135.6	71.9	58.8	30.1	25.7	21.5	117.7	102.6	106.9	57.8	48.1	21.8	16.2	17.1		3.15	1	0.0002847	0.002082
		FALSE	High	Sequest HT (A2)	Unambiguous	[R].gQHWLLDGFPR.[T]	N-Term(TMTpro)	1	P27144	P27144	0	3	0.5145	0	1	1	543.966	1629.88	1629.88	-0.02	-1e-05	HCD (High Energy Collision Dissociation)	MS2	55.7966	51.1	-50	87	102.608	55752	2020_10_137_Wijeratne_CETSA-UPR-480TechRep_AB_F1-8.raw	F67.8	103.3	93.5	76.2	44.1	22.6	26	12.7	14	98	117.1	96.3	43.4	30.5	21.3	11.6	7.5		2.41	1	0.0003875	0.003072
		FALSE	High	Sequest HT (A2)	Unambiguous	[R].gQHWLLDGFPR.[T]	N-Term(TMTpro)	1	P27144	P27144	0	3	0.7564	0	1	1	543.967	1629.89	1629.88	2.13	0.00116	HCD (High Energy Collision Dissociation)	MS2	41.2025	59.9	-50	87	101.106	54671	2020_10_137_Wijeratne_CETSA-UPR-480TechRep_CD_F1-7.raw	F68.7	103.7	104.5	101.9	44.1	47.7	30.5	20.2	12	104.1	109.9	126.6	72.2	30.6	26.1	14.1	10.9		3.12	1	0.0004192	0.003339
		FALSE	High	Sequest HT (A2)	Unambiguous	[R].gQHWLLDGFPR.[T]	N-Term(TMTpro)	1	P27144	P27144	0	3	0.6716	0	1	1	543.967	1629.89	1629.88	3.26	0.00177	HCD (High Energy Collision Dissociation)	MS2	48.8169	208.5		83.589	80.1745	28305	010_2019_08_019_R_Wijeratne_021420_EF_F7.raw	F70.7	374.2	364.9	409.9	179.3	123.8	59	49	36.9	399.9	379.9	436.2	272.9	128.9	52.4	31.7	37.2		3.41	1	0.001545	0.01104
		FALSE	High	Sequest HT (A2)	Unambiguous	[R].gQHWLLDGFPR.[T]	N-Term(TMTpro)	1	P27144	P27144	0	3	0.5933	0	1	1	543.967	1629.89	1629.88	2.45	0.00133	HCD (High Energy Collision Dissociation)	MS2	60.4354	206.1		86	82.1572	29265	010_2019_08_019_R_Wijeratne_021420_AB_F7.raw	F64.7	429.3	345.5	337	186	94.8	70.9	42.2	37.3	432.7	407.7	384.9	250.1	142.5	65	34.5	36.4		2.68	1	0.003343	0.03056
	FALSE	High	[R].LMMSELENR.[R]	1xTMTpro [N-Term]	0.0132376	0.00195461	1	1	2	P27144	P27144 [72-80]		0	1426.74																			225.2	256.9					225.5	247.5					244.1	204.7					95.2	96.6					91	61.3					54.1	38.7					42.1	28.7					44.7	37																																																																				Not Found	Not Found	Not Found	Not Found	Not Found	Not Found	Not Found	Not Found	Not Found	Not Found	Not Found	Not Found	Not Found	Not Found	Not Found	Not Found	Not Found	Not Found	Not Found	Not Found	Not Found	Not Found	Not Found	Not Found	Not Found	Not Found	Not Found	Not Found	Not Found	Not Found	Not Found	Not Found	Not Found	High	Not Found	High	High	Not Found	High	Not Found	Not Found	Not Found	Not Found	Not Found	Not Found	High	Not Found	High	High	Not Found	High	Not Found	Not Found	Not Found	Not Found	Not Found	Not Found	High	Not Found	High	High	Not Found	High	Not Found	Not Found	Not Found	Not Found	Not Found	Not Found	High	Not Found	High	High	Not Found	High	Not Found	Not Found	Not Found	Not Found	Not Found	Not Found	High	Not Found	High	High	Not Found	High	Not Found	Not Found	Not Found	Not Found	Not Found	Not Found	High	Not Found	High	High	Not Found	High	Not Found	Not Found	Not Found	Not Found	Not Found	Not Found	High	Not Found	High	High	Not Found	High	Not Found	Not Found	Not Found	Not Found	Not Found	Not Found	High	Not Found	High	High	Not Found	High	Not Found	Not Found	Not Found	Not Found	Not Found	High	0.0005898	0.0044	1.51
		Checked	Confidence	Identifying Node	PSM Ambiguity	Annotated Sequence	Modifications	# Proteins	Master Protein Accessions	Protein Accessions	# Missed Cleavages	Charge	DeltaScore	DeltaCn	Rank	Search Engine Rank	m/z [Da]	MH+ [Da]	Theo. MH+ [Da]	DeltaM [ppm]	Deltam/z [Da]	Activation Type	MS Order	Isolation Interference [%]	Average Reporter S/N	Comp. Voltage [V]	Ion Inject Time [ms]	RT [min]	First Scan	Spectrum File	File ID	Abundance: 126	Abundance: 127N	Abundance: 127C	Abundance: 128N	Abundance: 128C	Abundance: 129N	Abundance: 129C	Abundance: 130N	Abundance: 130C	Abundance: 131N	Abundance: 131C	Abundance: 132N	Abundance: 132C	Abundance: 133N	Abundance: 133C	Abundance: 134N	Quan Info	XCorr	# Protein Groups	Percolator q-Value	Percolator PEP
		FALSE	High	Sequest HT (A2)	Unambiguous	[R].lMMSELENR.[R]	N-Term(TMTpro)	1	P27144	P27144	0	2	0.3444	0	1	1	713.87	1426.73	1426.74	-2.27	-0.00162	HCD (High Energy Collision Dissociation)	MS2	61.2271	109	-50	87	93.9854	50666	2020_10_137_Wijeratne_CETSA-UPR-480TechRep_CD_F1-4.raw	F68.4	189.5	204.3	200.7	75.2	74.6	38.1	24.7	26.7	221.1	199.9	234.6	111.5	63.4	36	18.3	24.6		1.51	1	0.0005898	0.0044
		FALSE	High	Sequest HT (A2)	Unambiguous	[R].lMMSELENR.[R]	N-Term(TMTpro)	1	P27144	P27144	0	2	0.5346	0	1	1	713.87	1426.73	1426.74	-2.26	-0.00161	HCD (High Energy Collision Dissociation)	MS2	42.3619	124.6	-50	87	93.0949	50284	2020_10_137_Wijeratne_CETSA-UPR-480TechRep_EF_F1-4.raw	F66.4	225.2	225.5	244.1	95.2	91	54.1	42.1	44.7	256.9	247.5	204.7	96.6	61.3	38.7	28.7	37		2.17	1	0.003004	0.02598
	FALSE	High	[R].RGQHWLLDGFPR.[T]	1xTMTpro [N-Term]	0.0191848	0.00266789	1	1	1	P27144	P27144 [81-92]		1	1785.98	455.1	507.7	433.8	501.7	426.7	456.1	212	249.3	143.3	180.3	131.3	125.7	82.1	61.3	68.9	49.1																																																																																																																		High	Not Found	High	Not Found	High	Not Found	High	Not Found	High	Not Found	High	Not Found	High	Not Found	High	Not Found	High	Not Found	High	Not Found	High	Not Found	High	Not Found	High	Not Found	High	Not Found	High	Not Found	High	Not Found	Not Found	Not Found	Not Found	Not Found	Not Found	Not Found	Not Found	Not Found	Not Found	Not Found	Not Found	Not Found	Not Found	Not Found	Not Found	Not Found	Not Found	Not Found	Not Found	Not Found	Not Found	Not Found	Not Found	Not Found	Not Found	Not Found	Not Found	Not Found	Not Found	Not Found	Not Found	Not Found	Not Found	Not Found	Not Found	Not Found	Not Found	Not Found	Not Found	Not Found	Not Found	Not Found	Not Found	Not Found	Not Found	Not Found	Not Found	Not Found	Not Found	Not Found	Not Found	Not Found	Not Found	Not Found	Not Found	Not Found	Not Found	Not Found	Not Found	Not Found	Not Found	Not Found	Not Found	Not Found	Not Found	Not Found	Not Found	Not Found	Not Found	Not Found	Not Found	Not Found	Not Found	Not Found	Not Found	Not Found	Not Found	Not Found	Not Found	Not Found	Not Found	Not Found	Not Found	Not Found	Not Found	Not Found	Not Found	Not Found	Not Found	Not Found	Not Found	Not Found	Not Found	Not Found	Not Found	Not Found	High	0.0009299	0.006572	3.22
		Checked	Confidence	Identifying Node	PSM Ambiguity	Annotated Sequence	Modifications	# Proteins	Master Protein Accessions	Protein Accessions	# Missed Cleavages	Charge	DeltaScore	DeltaCn	Rank	Search Engine Rank	m/z [Da]	MH+ [Da]	Theo. MH+ [Da]	DeltaM [ppm]	Deltam/z [Da]	Activation Type	MS Order	Isolation Interference [%]	Average Reporter S/N	Comp. Voltage [V]	Ion Inject Time [ms]	RT [min]	First Scan	Spectrum File	File ID	Abundance: 126	Abundance: 127N	Abundance: 127C	Abundance: 128N	Abundance: 128C	Abundance: 129N	Abundance: 129C	Abundance: 130N	Abundance: 130C	Abundance: 131N	Abundance: 131C	Abundance: 132N	Abundance: 132C	Abundance: 133N	Abundance: 133C	Abundance: 134N	Quan Info	XCorr	# Protein Groups	Percolator q-Value	Percolator PEP
		FALSE	High	Sequest HT (A2)	Unambiguous	[R].rGQHWLLDGFPR.[T]	N-Term(TMTpro)	1	P27144	P27144	1	4	0.5435	0	1	1	447.252	1785.98	1785.98	0.92	0.00041	HCD (High Energy Collision Dissociation)	MS2	16.0424	255.3		86	53.9774	18535	010_2019_08_019_R_Wijeratne_021420_AB_F8.raw	F64.8	455.1	433.8	426.7	212	143.3	131.3	82.1	68.9	507.7	501.7	456.1	249.3	180.3	125.7	61.3	49.1		3.22	1	0.0009299	0.006572
	FALSE	High	[K].ITPIQSK.[E]	1xTMTpro [K7]; 1xTMTpro [N-Term]	0.0309835	0.00368966	1	1	8	P27144	P27144 [214-220]		0	1394.89	517.1	518.2	457.5	511	414.8	425.2	151.8	167.3	105.6	129.3	101.3	100.6	71.8	61.7	63	48.8	233.4	261.2	630.8	668.2	255.1	286.9	245.1	237.4	648.1	616.6	267.4	291	255.2	222.2	636.4	543.3	305.5	251.1	96.2	82.3	249.4	215.3	99.9	86	83.4	60.2	196.1	137.2	60.8	65.4	49.2	35.2	126.8	99.6	51.3	35.7	43.3	34.3	90.9	59.3	59.6	48.4	42.5	25.7	82.6	60.4	48.2	38.8	19.73	13.27	11.95	15.98	18.8	23.56	43.65	52.84	42.93	37.65	47.49	46.96	43.58	57.68	39.74	53.13																																																		High	High	High	High	High	High	High	High	High	High	High	High	High	High	High	High	High	High	High	High	High	High	High	High	High	High	High	High	High	High	High	High	High	Not Found	High	Not Found	High	Not Found	High	Not Found	High	Not Found	High	Not Found	High	Not Found	High	Not Found	High	Not Found	High	Not Found	High	Not Found	High	Not Found	High	Not Found	High	Not Found	High	Not Found	High	Not Found	High	Not Found	High	Not Found	High	Not Found	High	Not Found	High	Not Found	High	Not Found	High	Not Found	High	Not Found	High	Not Found	High	Not Found	High	Not Found	High	Not Found	High	Not Found	High	Not Found	High	Not Found	High	Not Found	High	Not Found	High	Not Found	High	Not Found	High	Not Found	High	Not Found	High	Not Found	High	Not Found	High	Not Found	High	Not Found	High	Not Found	High	Not Found	High	Not Found	High	Not Found	High	Not Found	High	Not Found	High	Not Found	High	0.001436	0.01013	2.22
		Checked	Confidence	Identifying Node	PSM Ambiguity	Annotated Sequence	Modifications	# Proteins	Master Protein Accessions	Protein Accessions	# Missed Cleavages	Charge	DeltaScore	DeltaCn	Rank	Search Engine Rank	m/z [Da]	MH+ [Da]	Theo. MH+ [Da]	DeltaM [ppm]	Deltam/z [Da]	Activation Type	MS Order	Isolation Interference [%]	Average Reporter S/N	Comp. Voltage [V]	Ion Inject Time [ms]	RT [min]	First Scan	Spectrum File	File ID	Abundance: 126	Abundance: 127N	Abundance: 127C	Abundance: 128N	Abundance: 128C	Abundance: 129N	Abundance: 129C	Abundance: 130N	Abundance: 130C	Abundance: 131N	Abundance: 131C	Abundance: 132N	Abundance: 132C	Abundance: 133N	Abundance: 133C	Abundance: 134N	Quan Info	XCorr	# Protein Groups	Percolator q-Value	Percolator PEP
		FALSE	High	Sequest HT (A2)	Unambiguous	[K].iTPIQSk.[E]	N-Term(TMTpro); K7(TMTpro)	1	P27144	P27144	0	2	0.2252	0	1	1	697.948	1394.89	1394.89	2.04	0.00142	HCD (High Energy Collision Dissociation)	MS2	16.5017	244.5	-50	87	68.0224	36190	2020_10_137_Wijeratne_CETSA-UPR-480TechRep_EF_F1-7.raw	F66.7	483	493.6	473.9	199.4	161.8	102.8	66.7	65.7	513.9	480.4	403.9	174.5	112.7	82.2	46.5	50.8		2.22	1	0.001436	0.01013
		FALSE	High	Sequest HT (A2)	Unambiguous	[K].iTPIQSk.[E]	N-Term(TMTpro); K7(TMTpro)	1	P27144	P27144	0	2	0.2026	0	1	1	697.946	1394.89	1394.89	-0.6	-0.00042	HCD (High Energy Collision Dissociation)	MS2	0	202.1	-50	87	70.6349	37157	2020_10_137_Wijeratne_CETSA-UPR-480TechRep_AB_F1-7.raw	F67.7	449.4	420.3	362.9	110.3	77.2	71.4	52.2	47.2	471.6	456.2	359.4	113	98.4	71.2	40	32.9		1.53	1	0.001509	0.01073
		FALSE	High	Sequest HT (A2)	Unambiguous	[K].iTPIQSk.[E]	N-Term(TMTpro); K7(TMTpro)	1	P27144	P27144	0	3	0.245	0	1	1	465.633	1394.88	1394.89	-1.25	-0.00058	HCD (High Energy Collision Dissociation)	MS2	39.8514	71.8	-50	87	67.7797	36842	2020_10_137_Wijeratne_CETSA-UPR-480TechRep_EF_F1-8.raw	F66.8	147.8	154.5	162.5	50	34.3	24	24.2	16.9	154.3	136.2	139.4	40.8	24.5	17.4	12.8	9.6		2	1	0.002638	0.02158
		FALSE	High	Sequest HT (A2)	Unambiguous	[K].iTPIQSk.[E]	N-Term(TMTpro); K7(TMTpro)	1	P27144	P27144	0	2	0.1799	0	1	1	697.947	1394.89	1394.89	0.39	0.00027	HCD (High Energy Collision Dissociation)	MS2	24.1534	140.7	-50	87	70.1935	36928	2020_10_137_Wijeratne_CETSA-UPR-480TechRep_GH_F1-7.raw	F69.9	255.1	267.4	305.5	99.9	60.8	51.3	59.6	48.2	286.9	291	251.1	86	65.4	35.7	48.4	38.8		1.89	1	0.003486	0.03269
		FALSE	High	Sequest HT (A2)	Unambiguous	[K].iTPIQSk.[E]	N-Term(TMTpro); K7(TMTpro)	1	P27144	P27144	0	3	0.2775	0	1	1	465.633	1394.88	1394.89	-1.78	-0.00083	HCD (High Energy Collision Dissociation)	MS2	47.2604	125.4		64.763	52.6636	17812	010_2019_08_019_R_Wijeratne_021420_CD_F7.raw	F65.7	233.4	245.1	255.2	96.2	83.4	49.2	43.3	42.5	261.2	237.4	222.2	82.3	60.2	35.2	34.3	25.7		2.27	1	0.004542	0.04649
		FALSE	High	Sequest HT (A2)	Unambiguous	[K].iTPIQSk.[E]	N-Term(TMTpro); K7(TMTpro)	1	P27144	P27144	0	2	0.0576	0	1	1	697.947	1394.89	1394.89	-0.27	-0.00019	HCD (High Energy Collision Dissociation)	MS2	77.0213	94.4	-50	87	70.7969	37124	2020_10_137_Wijeratne_CETSA-UPR-480TechRep_GH_F1-8.raw	F69.10	177.3	175.4	181.7	76.7	45	34.9	35.6	34.3	185.4	189.2	177.9	78.4	47.8	22	25.9	23.6		1.39	1	0.004687	0.04851
		FALSE	High	Sequest HT (A2)	Unambiguous	[K].iTPIQSk.[E]	N-Term(TMTpro); K7(TMTpro)	1	P27144	P27144	0	2	0.25	0	1	1	697.947	1394.89	1394.89	-0.02	-1e-05	HCD (High Energy Collision Dissociation)	MS2	51.1866	236.6		86	54.733	18266	010_2019_08_019_R_Wijeratne_021420_AB_F7.raw	F64.7	476.4	390.6	405.1	163.7	110.6	106.4	86.6	79.5	481	473	426.5	186.4	148.1	107	81.6	63.1		2.08	1	0.007172	0.08154
		FALSE	High	Sequest HT (A2)	Unambiguous	[K].iTPIQSk.[E]	N-Term(TMTpro); K7(TMTpro)	1	P27144	P27144	0	2	0.2641	0	1	1	697.947	1394.89	1394.89	-0.28	-0.00019	HCD (High Energy Collision Dissociation)	MS2	0	288.7		80.191	50.6833	17331	010_2019_08_019_R_Wijeratne_021420_AB_F8.raw	F64.8	595.1	497.9	474.2	208.8	144.5	143.6	98.7	84.1	569.3	572.4	503.1	247.8	169.8	142	95.1	72.5		2.31	1	0.008595	0.09981
FALSE	High	Master Protein	Q9Y2B0	Protein canopy homolog 2 OS=Homo sapiens OX=9606 GN=CNPY2 PE=1 SV=1	0	57.919	47	8	117	8	182	20.6	4.92	306.75	8	1335.7	1403.8	1130.3	1307.5	1164.6	1310.2	860.5	1071.9	595.6	938.6	728.8	746.8	425.8	446.3	446.4	374.1	1520.1	1727.4	1870.5	2006.1	612	681.4	1629.1	1620.7	1900.8	1918.5	635.9	688.1	1748	1714.4	2053.7	1975.4	721.9	656.3	1171.6	1383.7	1398.9	1687.8	471	461.3	1178.2	986	1459.5	1254.3	297.7	387.3	811.9	750.5	1050.4	973.2	300.4	236.8	591.4	470.3	783.7	623.9	273.9	186.2	550.2	546.3	698.2	700.1	200.4	181.8	112.06	113.82	111.06	112.39	112.6	113.76	111.6	111.56	108.41	110.39	111.77	110.7	113.4	112.34	105.23	106.12	90.44	89.83	62.21	65.1	114.35	113.97	86.62	90.44	64.63	65	114.82	113.59	92.39	82.34	60.74	72.81	115.74	115.06	95.13	77.17	47	75.84	111.76	111.69	95.86	84.69	44.95	65.13	116.23	113.68	98.88	81.7	44.37	67.72	115.27	112.97	97.11	94.11	51.6	68.18	114.08	119.26	98.75	87.15	31.29	58.22	115.9	119.26	High	High	High	High	High	High	High	High	High	High	High	High	High	High	High	High	High	High	High	High	High	High	High	High	High	High	High	High	High	High	High	High	High	High	High	High	High	High	High	High	High	High	High	High	High	High	High	High	High	High	High	High	High	High	High	High	High	High	High	High	High	High	High	High	High	High	High	High	High	High	High	High	High	High	High	High	High	High	High	High	High	High	High	High	High	High	High	High	High	High	High	High	High	High	High	High	High	High	High	High	High	High	High	High	High	High	High	High	High	High	High	High	High	High	High	High	High	High	High	High	High	High	High	High	High	High	High	High	1
	Checked	Confidence	Annotated Sequence	Modifications	Qvality PEP	Qvality q-value	# Protein Groups	# Proteins	# PSMs	Master Protein Accessions	Positions in Master Proteins	Modifications in Master Proteins	# Missed Cleavages	Theo. MH+ [Da]	Abundances (Grouped): DMSO, 25, 1hr, Rep 1	Abundances (Grouped): DMSO, 25, 1hr, Rep 2	Abundances (Grouped): DMSO, 35, 1hr, Rep 1	Abundances (Grouped): DMSO, 35, 1hr, Rep 2	Abundances (Grouped): DMSO, 39, 1hr, Rep 1	Abundances (Grouped): DMSO, 39, 1hr, Rep 2	Abundances (Grouped): DMSO, 50, 1hr, Rep 1	Abundances (Grouped): DMSO, 50, 1hr, Rep 2	Abundances (Grouped): DMSO, 55, 1hr, Rep 1	Abundances (Grouped): DMSO, 55, 1hr, Rep 2	Abundances (Grouped): DMSO, 61, 1hr, Rep 1	Abundances (Grouped): DMSO, 61, 1hr, Rep 2	Abundances (Grouped): DMSO, 75, 1hr, Rep 1	Abundances (Grouped): DMSO, 75, 1hr, Rep 2	Abundances (Grouped): DMSO, 90, 1hr, Rep 1	Abundances (Grouped): DMSO, 90, 1hr, Rep 2	Abundances (Grouped): Tg, 25, 1hr, Rep 1	Abundances (Grouped): Tg, 25, 1hr, Rep 2	Abundances (Grouped): Tg, 25, 3hr, Rep 1	Abundances (Grouped): Tg, 25, 3hr, Rep 2	Abundances (Grouped): Tg, 25, 6hr, Rep 1	Abundances (Grouped): Tg, 25, 6hr, Rep 2	Abundances (Grouped): Tg, 35, 1hr, Rep 1	Abundances (Grouped): Tg, 35, 1hr, Rep 2	Abundances (Grouped): Tg, 35, 3hr, Rep 1	Abundances (Grouped): Tg, 35, 3hr, Rep 2	Abundances (Grouped): Tg, 35, 6hr, Rep 1	Abundances (Grouped): Tg, 35, 6hr, Rep 2	Abundances (Grouped): Tg, 39, 1hr, Rep 1	Abundances (Grouped): Tg, 39, 1hr, Rep 2	Abundances (Grouped): Tg, 39, 3hr, Rep 1	Abundances (Grouped): Tg, 39, 3hr, Rep 2	Abundances (Grouped): Tg, 39, 6hr, Rep 1	Abundances (Grouped): Tg, 39, 6hr, Rep 2	Abundances (Grouped): Tg, 50, 1hr, Rep 1	Abundances (Grouped): Tg, 50, 1hr, Rep 2	Abundances (Grouped): Tg, 50, 3hr, Rep 1	Abundances (Grouped): Tg, 50, 3hr, Rep 2	Abundances (Grouped): Tg, 50, 6hr, Rep 1	Abundances (Grouped): Tg, 50, 6hr, Rep 2	Abundances (Grouped): Tg, 55, 1hr, Rep 1	Abundances (Grouped): Tg, 55, 1hr, Rep 2	Abundances (Grouped): Tg, 55, 3hr, Rep 1	Abundances (Grouped): Tg, 55, 3hr, Rep 2	Abundances (Grouped): Tg, 55, 6hr, Rep 1	Abundances (Grouped): Tg, 55, 6hr, Rep 2	Abundances (Grouped): Tg, 61, 1hr, Rep 1	Abundances (Grouped): Tg, 61, 1hr, Rep 2	Abundances (Grouped): Tg, 61, 3hr, Rep 1	Abundances (Grouped): Tg, 61, 3hr, Rep 2	Abundances (Grouped): Tg, 61, 6hr, Rep 1	Abundances (Grouped): Tg, 61, 6hr, Rep 2	Abundances (Grouped): Tg, 75, 1hr, Rep 1	Abundances (Grouped): Tg, 75, 1hr, Rep 2	Abundances (Grouped): Tg, 75, 3hr, Rep 1	Abundances (Grouped): Tg, 75, 3hr, Rep 2	Abundances (Grouped): Tg, 75, 6hr, Rep 1	Abundances (Grouped): Tg, 75, 6hr, Rep 2	Abundances (Grouped): Tg, 90, 1hr, Rep 1	Abundances (Grouped): Tg, 90, 1hr, Rep 2	Abundances (Grouped): Tg, 90, 3hr, Rep 1	Abundances (Grouped): Tg, 90, 3hr, Rep 2	Abundances (Grouped): Tg, 90, 6hr, Rep 1	Abundances (Grouped): Tg, 90, 6hr, Rep 2	Abundances (Grouped) CV [%]: DMSO, 25, 1hr, Rep 1	Abundances (Grouped) CV [%]: DMSO, 25, 1hr, Rep 2	Abundances (Grouped) CV [%]: DMSO, 35, 1hr, Rep 1	Abundances (Grouped) CV [%]: DMSO, 35, 1hr, Rep 2	Abundances (Grouped) CV [%]: DMSO, 39, 1hr, Rep 1	Abundances (Grouped) CV [%]: DMSO, 39, 1hr, Rep 2	Abundances (Grouped) CV [%]: DMSO, 50, 1hr, Rep 1	Abundances (Grouped) CV [%]: DMSO, 50, 1hr, Rep 2	Abundances (Grouped) CV [%]: DMSO, 55, 1hr, Rep 1	Abundances (Grouped) CV [%]: DMSO, 55, 1hr, Rep 2	Abundances (Grouped) CV [%]: DMSO, 61, 1hr, Rep 1	Abundances (Grouped) CV [%]: DMSO, 61, 1hr, Rep 2	Abundances (Grouped) CV [%]: DMSO, 75, 1hr, Rep 1	Abundances (Grouped) CV [%]: DMSO, 75, 1hr, Rep 2	Abundances (Grouped) CV [%]: DMSO, 90, 1hr, Rep 1	Abundances (Grouped) CV [%]: DMSO, 90, 1hr, Rep 2	Abundances (Grouped) CV [%]: Tg, 25, 1hr, Rep 1	Abundances (Grouped) CV [%]: Tg, 25, 1hr, Rep 2	Abundances (Grouped) CV [%]: Tg, 25, 3hr, Rep 1	Abundances (Grouped) CV [%]: Tg, 25, 3hr, Rep 2	Abundances (Grouped) CV [%]: Tg, 25, 6hr, Rep 1	Abundances (Grouped) CV [%]: Tg, 25, 6hr, Rep 2	Abundances (Grouped) CV [%]: Tg, 35, 1hr, Rep 1	Abundances (Grouped) CV [%]: Tg, 35, 1hr, Rep 2	Abundances (Grouped) CV [%]: Tg, 35, 3hr, Rep 1	Abundances (Grouped) CV [%]: Tg, 35, 3hr, Rep 2	Abundances (Grouped) CV [%]: Tg, 35, 6hr, Rep 1	Abundances (Grouped) CV [%]: Tg, 35, 6hr, Rep 2	Abundances (Grouped) CV [%]: Tg, 39, 1hr, Rep 1	Abundances (Grouped) CV [%]: Tg, 39, 1hr, Rep 2	Abundances (Grouped) CV [%]: Tg, 39, 3hr, Rep 1	Abundances (Grouped) CV [%]: Tg, 39, 3hr, Rep 2	Abundances (Grouped) CV [%]: Tg, 39, 6hr, Rep 1	Abundances (Grouped) CV [%]: Tg, 39, 6hr, Rep 2	Abundances (Grouped) CV [%]: Tg, 50, 1hr, Rep 1	Abundances (Grouped) CV [%]: Tg, 50, 1hr, Rep 2	Abundances (Grouped) CV [%]: Tg, 50, 3hr, Rep 1	Abundances (Grouped) CV [%]: Tg, 50, 3hr, Rep 2	Abundances (Grouped) CV [%]: Tg, 50, 6hr, Rep 1	Abundances (Grouped) CV [%]: Tg, 50, 6hr, Rep 2	Abundances (Grouped) CV [%]: Tg, 55, 1hr, Rep 1	Abundances (Grouped) CV [%]: Tg, 55, 1hr, Rep 2	Abundances (Grouped) CV [%]: Tg, 55, 3hr, Rep 1	Abundances (Grouped) CV [%]: Tg, 55, 3hr, Rep 2	Abundances (Grouped) CV [%]: Tg, 55, 6hr, Rep 1	Abundances (Grouped) CV [%]: Tg, 55, 6hr, Rep 2	Abundances (Grouped) CV [%]: Tg, 61, 1hr, Rep 1	Abundances (Grouped) CV [%]: Tg, 61, 1hr, Rep 2	Abundances (Grouped) CV [%]: Tg, 61, 3hr, Rep 1	Abundances (Grouped) CV [%]: Tg, 61, 3hr, Rep 2	Abundances (Grouped) CV [%]: Tg, 61, 6hr, Rep 1	Abundances (Grouped) CV [%]: Tg, 61, 6hr, Rep 2	Abundances (Grouped) CV [%]: Tg, 75, 1hr, Rep 1	Abundances (Grouped) CV [%]: Tg, 75, 1hr, Rep 2	Abundances (Grouped) CV [%]: Tg, 75, 3hr, Rep 1	Abundances (Grouped) CV [%]: Tg, 75, 3hr, Rep 2	Abundances (Grouped) CV [%]: Tg, 75, 6hr, Rep 1	Abundances (Grouped) CV [%]: Tg, 75, 6hr, Rep 2	Abundances (Grouped) CV [%]: Tg, 90, 1hr, Rep 1	Abundances (Grouped) CV [%]: Tg, 90, 1hr, Rep 2	Abundances (Grouped) CV [%]: Tg, 90, 3hr, Rep 1	Abundances (Grouped) CV [%]: Tg, 90, 3hr, Rep 2	Abundances (Grouped) CV [%]: Tg, 90, 6hr, Rep 1	Abundances (Grouped) CV [%]: Tg, 90, 6hr, Rep 2	Quan Info	Found in Sample: [S530] F64: 126, Sample, 25, DMSO, 1, Lumos, 2	Found in Sample: [S578] F67: 126, Sample, 25, DMSO, 1, Exploris, 2	Found in Sample: [S538] F64: 130C, Sample, 25, DMSO, 1, Lumos, 3	Found in Sample: [S586] F67: 130C, Sample, 25, DMSO, 1, Exploris, 3	Found in Sample: [S531] F64: 127N, Sample, 35, DMSO, 1, Lumos, 2	Found in Sample: [S579] F67: 127N, Sample, 35, DMSO, 1, Exploris, 2	Found in Sample: [S539] F64: 131N, Sample, 35, DMSO, 1, Lumos, 3	Found in Sample: [S587] F67: 131N, Sample, 35, DMSO, 1, Exploris, 3	Found in Sample: [S532] F64: 127C, Sample, 39, DMSO, 1, Lumos, 2	Found in Sample: [S580] F67: 127C, Sample, 39, DMSO, 1, Exploris, 2	Found in Sample: [S540] F64: 131C, Sample, 39, DMSO, 1, Lumos, 3	Found in Sample: [S588] F67: 131C, Sample, 39, DMSO, 1, Exploris, 3	Found in Sample: [S533] F64: 128N, Sample, 50, DMSO, 1, Lumos, 2	Found in Sample: [S581] F67: 128N, Sample, 50, DMSO, 1, Exploris, 2	Found in Sample: [S541] F64: 132N, Sample, 50, DMSO, 1, Lumos, 3	Found in Sample: [S589] F67: 132N, Sample, 50, DMSO, 1, Exploris, 3	Found in Sample: [S534] F64: 128C, Sample, 55, DMSO, 1, Lumos, 2	Found in Sample: [S582] F67: 128C, Sample, 55, DMSO, 1, Exploris, 2	Found in Sample: [S542] F64: 132C, Sample, 55, DMSO, 1, Lumos, 3	Found in Sample: [S590] F67: 132C, Sample, 55, DMSO, 1, Exploris, 3	Found in Sample: [S535] F64: 129N, Sample, 61, DMSO, 1, Lumos, 2	Found in Sample: [S583] F67: 129N, Sample, 61, DMSO, 1, Exploris, 2	Found in Sample: [S543] F64: 133N, Sample, 61, DMSO, 1, Lumos, 3	Found in Sample: [S591] F67: 133N, Sample, 61, DMSO, 1, Exploris, 3	Found in Sample: [S536] F64: 129C, Sample, 75, DMSO, 1, Lumos, 2	Found in Sample: [S584] F67: 129C, Sample, 75, DMSO, 1, Exploris, 2	Found in Sample: [S544] F64: 133C, Sample, 75, DMSO, 1, Lumos, 3	Found in Sample: [S592] F67: 133C, Sample, 75, DMSO, 1, Exploris, 3	Found in Sample: [S537] F64: 130N, Sample, 90, DMSO, 1, Lumos, 2	Found in Sample: [S585] F67: 130N, Sample, 90, DMSO, 1, Exploris, 2	Found in Sample: [S545] F64: 134N, Sample, 90, DMSO, 1, Lumos, 3	Found in Sample: [S593] F67: 134N, Sample, 90, DMSO, 1, Exploris, 3	Found in Sample: [S546] F65: 126, Sample, 25, Tg, 1, Lumos, 2	Found in Sample: [S594] F68: 126, Sample, 25, Tg, 1, Exploris, 2	Found in Sample: [S554] F65: 130C, Sample, 25, Tg, 1, Lumos, 3	Found in Sample: [S602] F68: 130C, Sample, 25, Tg, 1, Exploris, 3	Found in Sample: [S562] F66: 126, Sample, 25, Tg, 3, Exploris, 2	Found in Sample: [S626] F70: 126, Sample, 25, Tg, 3, Lumos, 2	Found in Sample: [S570] F66: 130C, Sample, 25, Tg, 3, Exploris, 3	Found in Sample: [S634] F70: 130C, Sample, 25, Tg, 3, Lumos, 3	Found in Sample: [S610] F69: 126, Sample, 25, Tg, 6, Exploris, 2	Found in Sample: [S642] F71: 126, Sample, 25, Tg, 6, Lumos, 2	Found in Sample: [S618] F69: 130C, Sample, 25, Tg, 6, Exploris, 3	Found in Sample: [S650] F71: 130C, Sample, 25, Tg, 6, Lumos, 3	Found in Sample: [S547] F65: 127N, Sample, 35, Tg, 1, Lumos, 2	Found in Sample: [S595] F68: 127N, Sample, 35, Tg, 1, Exploris, 2	Found in Sample: [S555] F65: 131N, Sample, 35, Tg, 1, Lumos, 3	Found in Sample: [S603] F68: 131N, Sample, 35, Tg, 1, Exploris, 3	Found in Sample: [S563] F66: 127N, Sample, 35, Tg, 3, Exploris, 2	Found in Sample: [S627] F70: 127N, Sample, 35, Tg, 3, Lumos, 2	Found in Sample: [S571] F66: 131N, Sample, 35, Tg, 3, Exploris, 3	Found in Sample: [S635] F70: 131N, Sample, 35, Tg, 3, Lumos, 3	Found in Sample: [S611] F69: 127N, Sample, 35, Tg, 6, Exploris, 2	Found in Sample: [S643] F71: 127N, Sample, 35, Tg, 6, Lumos, 2	Found in Sample: [S619] F69: 131N, Sample, 35, Tg, 6, Exploris, 3	Found in Sample: [S651] F71: 131N, Sample, 35, Tg, 6, Lumos, 3	Found in Sample: [S548] F65: 127C, Sample, 39, Tg, 1, Lumos, 2	Found in Sample: [S596] F68: 127C, Sample, 39, Tg, 1, Exploris, 2	Found in Sample: [S556] F65: 131C, Sample, 39, Tg, 1, Lumos, 3	Found in Sample: [S604] F68: 131C, Sample, 39, Tg, 1, Exploris, 3	Found in Sample: [S564] F66: 127C, Sample, 39, Tg, 3, Exploris, 2	Found in Sample: [S628] F70: 127C, Sample, 39, Tg, 3, Lumos, 2	Found in Sample: [S572] F66: 131C, Sample, 39, Tg, 3, Exploris, 3	Found in Sample: [S636] F70: 131C, Sample, 39, Tg, 3, Lumos, 3	Found in Sample: [S612] F69: 127C, Sample, 39, Tg, 6, Exploris, 2	Found in Sample: [S644] F71: 127C, Sample, 39, Tg, 6, Lumos, 2	Found in Sample: [S620] F69: 131C, Sample, 39, Tg, 6, Exploris, 3	Found in Sample: [S652] F71: 131C, Sample, 39, Tg, 6, Lumos, 3	Found in Sample: [S549] F65: 128N, Sample, 50, Tg, 1, Lumos, 2	Found in Sample: [S597] F68: 128N, Sample, 50, Tg, 1, Exploris, 2	Found in Sample: [S557] F65: 132N, Sample, 50, Tg, 1, Lumos, 3	Found in Sample: [S605] F68: 132N, Sample, 50, Tg, 1, Exploris, 3	Found in Sample: [S565] F66: 128N, Sample, 50, Tg, 3, Exploris, 2	Found in Sample: [S629] F70: 128N, Sample, 50, Tg, 3, Lumos, 2	Found in Sample: [S573] F66: 132N, Sample, 50, Tg, 3, Exploris, 3	Found in Sample: [S637] F70: 132N, Sample, 50, Tg, 3, Lumos, 3	Found in Sample: [S613] F69: 128N, Sample, 50, Tg, 6, Exploris, 2	Found in Sample: [S645] F71: 128N, Sample, 50, Tg, 6, Lumos, 2	Found in Sample: [S621] F69: 132N, Sample, 50, Tg, 6, Exploris, 3	Found in Sample: [S653] F71: 132N, Sample, 50, Tg, 6, Lumos, 3	Found in Sample: [S550] F65: 128C, Sample, 55, Tg, 1, Lumos, 2	Found in Sample: [S598] F68: 128C, Sample, 55, Tg, 1, Exploris, 2	Found in Sample: [S558] F65: 132C, Sample, 55, Tg, 1, Lumos, 3	Found in Sample: [S606] F68: 132C, Sample, 55, Tg, 1, Exploris, 3	Found in Sample: [S566] F66: 128C, Sample, 55, Tg, 3, Exploris, 2	Found in Sample: [S630] F70: 128C, Sample, 55, Tg, 3, Lumos, 2	Found in Sample: [S574] F66: 132C, Sample, 55, Tg, 3, Exploris, 3	Found in Sample: [S638] F70: 132C, Sample, 55, Tg, 3, Lumos, 3	Found in Sample: [S614] F69: 128C, Sample, 55, Tg, 6, Exploris, 2	Found in Sample: [S646] F71: 128C, Sample, 55, Tg, 6, Lumos, 2	Found in Sample: [S622] F69: 132C, Sample, 55, Tg, 6, Exploris, 3	Found in Sample: [S654] F71: 132C, Sample, 55, Tg, 6, Lumos, 3	Found in Sample: [S551] F65: 129N, Sample, 61, Tg, 1, Lumos, 2	Found in Sample: [S599] F68: 129N, Sample, 61, Tg, 1, Exploris, 2	Found in Sample: [S559] F65: 133N, Sample, 61, Tg, 1, Lumos, 3	Found in Sample: [S607] F68: 133N, Sample, 61, Tg, 1, Exploris, 3	Found in Sample: [S567] F66: 129N, Sample, 61, Tg, 3, Exploris, 2	Found in Sample: [S631] F70: 129N, Sample, 61, Tg, 3, Lumos, 2	Found in Sample: [S575] F66: 133N, Sample, 61, Tg, 3, Exploris, 3	Found in Sample: [S639] F70: 133N, Sample, 61, Tg, 3, Lumos, 3	Found in Sample: [S615] F69: 129N, Sample, 61, Tg, 6, Exploris, 2	Found in Sample: [S647] F71: 129N, Sample, 61, Tg, 6, Lumos, 2	Found in Sample: [S623] F69: 133N, Sample, 61, Tg, 6, Exploris, 3	Found in Sample: [S655] F71: 133N, Sample, 61, Tg, 6, Lumos, 3	Found in Sample: [S552] F65: 129C, Sample, 75, Tg, 1, Lumos, 2	Found in Sample: [S600] F68: 129C, Sample, 75, Tg, 1, Exploris, 2	Found in Sample: [S560] F65: 133C, Sample, 75, Tg, 1, Lumos, 3	Found in Sample: [S608] F68: 133C, Sample, 75, Tg, 1, Exploris, 3	Found in Sample: [S568] F66: 129C, Sample, 75, Tg, 3, Exploris, 2	Found in Sample: [S632] F70: 129C, Sample, 75, Tg, 3, Lumos, 2	Found in Sample: [S576] F66: 133C, Sample, 75, Tg, 3, Exploris, 3	Found in Sample: [S640] F70: 133C, Sample, 75, Tg, 3, Lumos, 3	Found in Sample: [S616] F69: 129C, Sample, 75, Tg, 6, Exploris, 2	Found in Sample: [S648] F71: 129C, Sample, 75, Tg, 6, Lumos, 2	Found in Sample: [S624] F69: 133C, Sample, 75, Tg, 6, Exploris, 3	Found in Sample: [S656] F71: 133C, Sample, 75, Tg, 6, Lumos, 3	Found in Sample: [S553] F65: 130N, Sample, 90, Tg, 1, Lumos, 2	Found in Sample: [S601] F68: 130N, Sample, 90, Tg, 1, Exploris, 2	Found in Sample: [S561] F65: 134N, Sample, 90, Tg, 1, Lumos, 3	Found in Sample: [S609] F68: 134N, Sample, 90, Tg, 1, Exploris, 3	Found in Sample: [S569] F66: 130N, Sample, 90, Tg, 3, Exploris, 2	Found in Sample: [S633] F70: 130N, Sample, 90, Tg, 3, Lumos, 2	Found in Sample: [S577] F66: 134N, Sample, 90, Tg, 3, Exploris, 3	Found in Sample: [S641] F70: 134N, Sample, 90, Tg, 3, Lumos, 3	Found in Sample: [S617] F69: 130N, Sample, 90, Tg, 6, Exploris, 2	Found in Sample: [S649] F71: 130N, Sample, 90, Tg, 6, Lumos, 2	Found in Sample: [S625] F69: 134N, Sample, 90, Tg, 6, Exploris, 3	Found in Sample: [S657] F71: 134N, Sample, 90, Tg, 6, Lumos, 3	Confidence (by Search Engine): Sequest HT	Percolator q-Value (by Search Engine): Sequest HT	Percolator PEP (by Search Engine): Sequest HT	XCorr (by Search Engine): Sequest HT
	FALSE	High	[R].NGESSELDLQGIR.[I]	1xTMTpro [N-Term]	8.26595e-06	4.52754e-05	1	1	17	Q9Y2B0	Q9Y2B0 [112-124]		0	1721.9	355.8	384.3	275.6	363	310.3	375.3	217.5	267.7	138.7	229.5	185.3	183.6	133.4	131.5	128.3	107.4	81.8	98.9	145.7	166.7	276.5	265.5	95.3	93.4	146.4	152.7	268.5	270.8	101	92.2	163.2	162.6	287	268.7	60.3	75	105.7	114.5	171.1	182.2	63.4	47	103.5	83.3	121.9	142.6	32.7	35.3	70.1	64.6	128.5	87.4	26.6	26	63.1	46.9	149	93.9	27.2	28.7	54.3	54.7	92.7	93																	99.31	95.39	109.37	107.82			90.6	92.12	108.96	110.39			97.18	93.96	106.66	112.3			102.45	92.47	98.35	120.09			101.75	102.35	98.61	115.41			119.47	98.08	96.18	110.84			115.15	107.4	102.21	108.97			118.86	110.81	92.68	115.98				High	Not Found	High	Not Found	High	Not Found	High	Not Found	High	Not Found	High	Not Found	High	Not Found	High	Not Found	High	Not Found	High	Not Found	High	Not Found	High	Not Found	High	Not Found	High	Not Found	High	Not Found	High	Not Found	High	High	High	High	High	High	High	High	Not Found	High	Not Found	High	High	High	High	High	High	High	High	High	Not Found	High	Not Found	High	High	High	High	High	High	High	High	High	Not Found	High	Not Found	High	High	High	High	High	High	High	High	High	Not Found	High	Not Found	High	High	High	High	High	High	High	High	High	Not Found	High	Not Found	High	High	High	High	High	High	High	High	High	Not Found	High	Not Found	High	High	High	High	High	High	High	High	High	Not Found	High	Not Found	High	High	High	High	High	High	High	High	High	Not Found	High	Not Found	High	High	7.825e-06	1.931e-06	2.74
		Checked	Confidence	Identifying Node	PSM Ambiguity	Annotated Sequence	Modifications	# Proteins	Master Protein Accessions	Protein Accessions	# Missed Cleavages	Charge	DeltaScore	DeltaCn	Rank	Search Engine Rank	m/z [Da]	MH+ [Da]	Theo. MH+ [Da]	DeltaM [ppm]	Deltam/z [Da]	Activation Type	MS Order	Isolation Interference [%]	Average Reporter S/N	Comp. Voltage [V]	Ion Inject Time [ms]	RT [min]	First Scan	Spectrum File	File ID	Abundance: 126	Abundance: 127N	Abundance: 127C	Abundance: 128N	Abundance: 128C	Abundance: 129N	Abundance: 129C	Abundance: 130N	Abundance: 130C	Abundance: 131N	Abundance: 131C	Abundance: 132N	Abundance: 132C	Abundance: 133N	Abundance: 133C	Abundance: 134N	Quan Info	XCorr	# Protein Groups	Percolator q-Value	Percolator PEP
		FALSE	High	Sequest HT (A2)	Unambiguous	[R].nGESSELDLQGIR.[I]	N-Term(TMTpro)	1	Q9Y2B0	Q9Y2B0	0	2	0.675	0	1	1	861.454	1721.9	1721.9	1.55	0.00134	HCD (High Energy Collision Dissociation)	MS2	0	82.8		86	58.7997	22007	010_2019_08_019_R_Wijeratne_021420_EF_F3.raw	F70.3	107.3	102.8	124	66.6	70.3	47.1	47.7	33.3	129.9	124.7	143.2	114.2	71	54.6	38.6	49		2.8	1	7.825e-06	1.837e-05
		FALSE	High	Sequest HT (A2)	Unambiguous	[R].nGESSELDLQGIR.[I]	N-Term(TMTpro)	1	Q9Y2B0	Q9Y2B0	0	2	0.5897	0	1	1	861.454	1721.9	1721.9	0.48	0.00042	HCD (High Energy Collision Dissociation)	MS2	0	51.9		86	64.2545	23897	010_2019_08_019_R_Wijeratne_021420_CD_F1.raw	F65.1	68	67	77.1	53.4	64.6	47	29.3	36.2	72	65.4	67.3	59.7	44.6	30.9	22.8	25.7		2.73	1	7.825e-06	2.624e-06
		FALSE	High	Sequest HT (A2)	Unambiguous	[R].nGESSELDLQGIR.[I]	N-Term(TMTpro)	1	Q9Y2B0	Q9Y2B0	0	2	0.5772	0	1	1	861.451	1721.9	1721.9	-2.07	-0.00179	HCD (High Energy Collision Dissociation)	MS2	40.5117	66.4		86	60.5214	22619	010_2019_08_019_R_Wijeratne_021420_EF_F2.raw	F70.2	98.7	99	106.6	55.7	48	30.1	32.7	28.5	106	98.1	102.9	89.8	59.5	44.3	23.6	39.2		2.46	1	7.825e-06	1.767e-05
		FALSE	High	Sequest HT (A2)	Unambiguous	[R].nGESSELDLQGIR.[I]	N-Term(TMTpro)	1	Q9Y2B0	Q9Y2B0	0	2	0.6293	0	1	1	861.453	1721.9	1721.9	-0.03	-3e-05	HCD (High Energy Collision Dissociation)	MS2	0	81.9		86	61.5431	23035	010_2019_08_019_R_Wijeratne_021420_EF_F2.raw	F70.2	117	116.7	116.7	71.4	74.2	48	41.3	32.8	122.2	113.9	130.3	116	75.5	45.8	42	47		3.48	1	7.825e-06	5.04e-06
		FALSE	High	Sequest HT (A2)	Unambiguous	[R].nGESSELDLQGIR.[I]	N-Term(TMTpro)	1	Q9Y2B0	Q9Y2B0	0	2	0.5547	0	1	1	861.452	1721.9	1721.9	-0.95	-0.00082	HCD (High Energy Collision Dissociation)	MS2	20.2295	62.8		86	62.4918	23316	010_2019_08_019_R_Wijeratne_021420_EF_F1.raw	F70.1	84.7	88	88.7	55.7	52.5	35.5	35.5	24.5	95.9	98.3	103.7	80.8	55.7	40.9	26.2	38.8		2.74	1	7.825e-06	1.931e-06
		FALSE	High	Sequest HT (A2)	Unambiguous	[R].nGESSELDLQGIR.[I]	N-Term(TMTpro)	1	Q9Y2B0	Q9Y2B0	0	2	0.6489	0	1	1	861.452	1721.9	1721.9	-1.22	-0.00105	HCD (High Energy Collision Dissociation)	MS2	0	104.4		86	61.1997	22914	010_2019_08_019_R_Wijeratne_021420_AB_F3.raw	F64.3	163.4	124.5	138	93.6	57.8	77.3	60.6	59.1	177.6	159.7	167.5	109.8	92.2	81.4	58.6	49.6		2.82	1	7.825e-06	1.104e-05
		FALSE	High	Sequest HT (A2)	Unambiguous	[R].nGESSELDLQGIR.[I]	N-Term(TMTpro)	1	Q9Y2B0	Q9Y2B0	0	2	0.5694	0	1	1	861.453	1721.9	1721.9	-0.1	-8e-05	HCD (High Energy Collision Dissociation)	MS2	0	48.5		86	63.8627	23159	010_2019_08_019_R_Wijeratne_021420_AB_F1.raw	F64.1	66.7	54.6	59.9	43.9	31.1	46.1	27.2	29.5	75	70.3	72.8	62.1	54.4	38.2	23.5	21.3		2.88	1	7.825e-06	1.234e-05
		FALSE	High	Sequest HT (A2)	Unambiguous	[R].nGESSELDLQGIR.[I]	N-Term(TMTpro)	1	Q9Y2B0	Q9Y2B0	0	2	0.7043	0	1	1	861.453	1721.9	1721.9	-0.07	-6e-05	HCD (High Energy Collision Dissociation)	MS2	0	56.8		86	63.5415	23414	010_2019_08_019_R_Wijeratne_021420_AB_F2.raw	F64.2	88.9	59.9	73	56.3	32.5	38.8	31.4	27.6	84.7	87.8	92.9	69.9	58.6	44.2	35.8	26.8		3.72	1	7.825e-06	3.893e-06
		FALSE	High	Sequest HT (A2)	Unambiguous	[R].nGESSELDLQGIR.[I]	N-Term(TMTpro)	1	Q9Y2B0	Q9Y2B0	0	2	0.6309	0	1	1	861.453	1721.9	1721.9	-0.29	-0.00025	HCD (High Energy Collision Dissociation)	MS2	41.4513	70.1		86	63.3079	23635	010_2019_08_019_R_Wijeratne_021420_GH_F1.raw	F71.1	107.1	102.3	115.2	63.7	45	50.8	60.6	33.3	109.8	101.6	104.1	69.9	55.6	34.5	33.7	34.2		2.98	1	7.825e-06	5.038e-06
		FALSE	High	Sequest HT (A2)	Unambiguous	[R].nGESSELDLQGIR.[I]	N-Term(TMTpro)	1	Q9Y2B0	Q9Y2B0	0	2	0.5732	0	1	1	861.454	1721.9	1721.9	0.75	0.00064	HCD (High Energy Collision Dissociation)	MS2	30.5637	65.3		86	62.295	22900	010_2019_08_019_R_Wijeratne_021420_GH_F2.raw	F71.2	101.6	101.9	98.6	62.3	42.3	41.3	55.2	36.4	96	100.8	98.8	66.7	51.3	28.2	30.5	33.1		2.46	1	1.806e-05	4.376e-05
		FALSE	High	Sequest HT (A2)	Unambiguous	[R].nGESSELDLQGIR.[I]	N-Term(TMTpro)	1	Q9Y2B0	Q9Y2B0	0	2	0.604	0	1	1	861.452	1721.9	1721.9	-0.75	-0.00064	HCD (High Energy Collision Dissociation)	MS2	0	49.7		86	60.2161	22489	010_2019_08_019_R_Wijeratne_021420_CD_F3.raw	F65.3	64.3	71.9	75.7	52.2	44.5	32.6	29.2	28.9	76.3	74.2	77.8	54.7	35.5	26.3	20	30.3		2.02	1	0.0003343	0.002547
		FALSE	High	Sequest HT (A2)	Unambiguous	[R].nGESSELDLQGIR.[I]	N-Term(TMTpro)	1	Q9Y2B0	Q9Y2B0	0	2	0.6583	0	1	1	861.455	1721.9	1721.9	2.02	0.00174	HCD (High Energy Collision Dissociation)	MS2	39.245	47.1		86	61.0778	22783	010_2019_08_019_R_Wijeratne_021420_CD_F2.raw	F65.2	63.2	64.7	81.8	45.2	47.8	33.3	24.5	27.2	76	63.6	60.2	49.5	37.2	25.7	27.4	26.4		2.4	1	0.0006361	0.004733
		FALSE	High	Sequest HT (A2)	Unambiguous	[R].nGESSELDLQGIR.[I]	N-Term(TMTpro)	1	Q9Y2B0	Q9Y2B0	0	2	0.5771	0	1	1	861.453	1721.9	1721.9	0.24	0.0002	HCD (High Energy Collision Dissociation)	MS2	0	38.8	-50	87	77.812	41641	2020_10_137_Wijeratne_CETSA-UPR-480TechRep_EF_F1-2.raw	F66.2	52.1	52.7	61.1	44.8	43.7	30.6	25.3	24.8	61.2	53.6	55.1	32.7	26.5	22.5	16.9	17.2		2.01	1	0.0006858	0.005006
		FALSE	High	Sequest HT (A2)	Unambiguous	[R].nGESSELDLQGIR.[I]	N-Term(TMTpro)	1	Q9Y2B0	Q9Y2B0	0	3	0.5	0	1	1	574.632	1721.88	1721.9	-9.67	-0.00555	HCD (High Energy Collision Dissociation)	MS2	93.797	15.7	-50	87	91.233	48380	2020_10_137_Wijeratne_CETSA-UPR-480TechRep_CD_F1-1.raw	F68.1	22.6	21.2	21.5	12.1	14.6	10.3	12.4	5.4	24.4	17.9	28.3	23.4	12.2	10.5	5.8	7.8		1.98	1	0.00112	0.00785
		FALSE	High	Sequest HT (A2)	Unambiguous	[R].nGESSELDLQGIR.[I]	N-Term(TMTpro)	1	Q9Y2B0	Q9Y2B0	0	2	0.5685	0	1	1	861.452	1721.9	1721.9	-1.37	-0.00118	HCD (High Energy Collision Dissociation)	MS2	0	45.8		86	63.3659	23337	010_2019_08_019_R_Wijeratne_021420_GH_F2.raw	F71.2	67.8	64.3	73.2	45.1	34.6	36.4	33.2	23	59.7	68.4	65.8	45.6	35.7	24.7	29.7	25.7		1.97	1	0.004092	0.04052
		FALSE	High	Sequest HT (A2)	Unambiguous	[R].nGESSELDLQGIR.[I]	N-Term(TMTpro)	1	Q9Y2B0	Q9Y2B0	0	2	0.3333	0	1	1	861.453	1721.9	1721.9	-0.21	-0.00018	HCD (High Energy Collision Dissociation)	MS2	0	26.9		86	62.5213	22991	010_2019_08_019_R_Wijeratne_021420_AB_F2.raw	F64.2	36.8	36.6	39.4	23.7	17.3	23.1	14.2	12.1	47	45.2	42.1	25.9	24.3	19.8	13.6	9.7		1.14	1	0.00791	0.091
		FALSE	High	Sequest HT (A2)	Unambiguous	[R].nGESSELDLQGIR.[I]	N-Term(TMTpro)	1	Q9Y2B0	Q9Y2B0	0	2	0.216	0	1	1	861.459	1721.91	1721.9	6.71	0.00577	HCD (High Energy Collision Dissociation)	MS2	0	25.9	-50	87	79.6676	41933	2020_10_137_Wijeratne_CETSA-UPR-480TechRep_CD_F1-1.raw	F68.1	34.2	44.6	43.5	24.1	25.6	9.5	8.5	8	43.6	42.9	41.4	34.3	18.8	15	9.6	10		1.25	1	0.009784	0.1156
	FALSE	High	[R].INPDGSQSVVEVPYAR.[S]	1xTMTpro [N-Term]	3.44201e-06	4.52754e-05	1	1	19	Q9Y2B0	Q9Y2B0 [58-73]		0	2035.08	970.1	1059.4	778.6	964.8	828.3	984.2	723.9	914.9	491.4	847.6	766.5	745	393.6	415.5	237.5	205.2	107.8	107	172.6	195.7	68.5	86.7	102.1	109.4	180	173.6	74	89.4	118	112.2	224.4	207.6	85	79.5	81.5	113.9	151.6	178.8	55.8	57.7	88	68.1	148.7	121.9	36.1	45.2	62.9	61.5	100.1	97.3	33.1	26.5	39.3	33.5	73.6	45.1	29.6	21.7	32.7	31.5	56.1	53.6	21.9	20.1																	129.32	131.12	132.63	131.76	88.43	84.72	129.19	129.05	132.28	132.46	89.01	80.53	129.55	127.95	127.84	131.3	91.81	84.28	133.54	125.51	125.11	133.01	80.56	85.01	132.7	133.18	126.9	132.89	84.1	78.02	135.12	129.49	131.08	133.24	89.48	67.43	132.98	133.21	127.09	135.85	79.4	88.61	129.72	125.13	118.39	125.26	78.63	84.51		High	High	High	High	High	High	High	High	High	High	High	High	High	High	High	High	High	High	High	High	High	High	High	High	High	High	High	High	High	High	High	High	High	High	High	High	High	High	High	High	High	High	High	High	High	High	High	High	High	High	High	High	High	High	High	High	High	High	High	High	High	High	High	High	High	High	High	High	High	High	High	High	High	High	High	High	High	High	High	High	High	High	High	High	High	High	High	High	High	High	High	High	High	High	High	High	High	High	High	High	High	High	High	High	High	High	High	High	High	High	High	High	High	High	High	High	High	High	High	High	High	High	High	High	High	High	High	High	High	7.825e-06	7.581e-07	3.33
		Checked	Confidence	Identifying Node	PSM Ambiguity	Annotated Sequence	Modifications	# Proteins	Master Protein Accessions	Protein Accessions	# Missed Cleavages	Charge	DeltaScore	DeltaCn	Rank	Search Engine Rank	m/z [Da]	MH+ [Da]	Theo. MH+ [Da]	DeltaM [ppm]	Deltam/z [Da]	Activation Type	MS Order	Isolation Interference [%]	Average Reporter S/N	Comp. Voltage [V]	Ion Inject Time [ms]	RT [min]	First Scan	Spectrum File	File ID	Abundance: 126	Abundance: 127N	Abundance: 127C	Abundance: 128N	Abundance: 128C	Abundance: 129N	Abundance: 129C	Abundance: 130N	Abundance: 130C	Abundance: 131N	Abundance: 131C	Abundance: 132N	Abundance: 132C	Abundance: 133N	Abundance: 133C	Abundance: 134N	Quan Info	XCorr	# Protein Groups	Percolator q-Value	Percolator PEP
		FALSE	High	Sequest HT (A2)	Unambiguous	[R].iNPDGSQSVVEVPYAR.[S]	N-Term(TMTpro)	1	Q9Y2B0	Q9Y2B0	0	2	0.6215	0	1	1	1018.04	2035.08	2035.08	1.63	0.00166	HCD (High Energy Collision Dissociation)	MS2	48.615	126.7		37.089	88.4764	34777	010_2019_08_019_R_Wijeratne_021420_EF_F3.raw	F70.3	178	167.5	188.4	111	119.9	89.1	62.5	39.1	187.6	179.8	200.8	184.4	125.8	97.4	56.8	38.8		3.54	1	7.825e-06	1.609e-06
		FALSE	High	Sequest HT (A2)	Unambiguous	[R].iNPDGSQSVVEVPYAR.[S]	N-Term(TMTpro)	1	Q9Y2B0	Q9Y2B0	0	3	0.6552	0	1	1	679.03	2035.08	2035.08	-0.76	-0.00052	HCD (High Energy Collision Dissociation)	MS2	40.8752	65.5		37.524	92.4072	35415	010_2019_08_019_R_Wijeratne_021420_GH_F3.raw	F71.3	95.4	99.1	121.1	68.7	40	40	31.2	29.4	115.9	113.3	104.5	69.5	49.6	27.1	24.4	19.3		5.54	1	7.825e-06	5.952e-06
		FALSE	High	Sequest HT (A2)	Unambiguous	[R].iNPDGSQSVVEVPYAR.[S]	N-Term(TMTpro)	1	Q9Y2B0	Q9Y2B0	0	2	0.5962	0	1	1	1018.04	2035.08	2035.08	-0.3	-0.0003	HCD (High Energy Collision Dissociation)	MS2	49.4665	333.7		86	89.8365	34690	010_2019_08_019_R_Wijeratne_021420_CD_F4.raw	F65.4	423.9	396.9	464.6	413.3	420.7	364.6	190.9	128.2	441.7	419.5	408.8	396.5	336.5	257.6	169.5	105.5		3.12	1	7.825e-06	1.257e-06
		FALSE	High	Sequest HT (A2)	Unambiguous	[R].iNPDGSQSVVEVPYAR.[S]	N-Term(TMTpro)	1	Q9Y2B0	Q9Y2B0	0	2	0.5603	0	1	1	1018.04	2035.08	2035.08	-1.35	-0.00138	HCD (High Energy Collision Dissociation)	MS2	57.0712	161.2		86	88.3168	33780	010_2019_08_019_R_Wijeratne_021420_CD_F5.raw	F65.5	188.3	191.8	226.5	195.3	212.4	170.1	95.8	55.1	213.7	203.2	212.7	190.7	156.4	131.7	78.8	57.2		2.82	1	7.825e-06	2.782e-06
		FALSE	High	Sequest HT (A2)	Unambiguous	[R].iNPDGSQSVVEVPYAR.[S]	N-Term(TMTpro)	1	Q9Y2B0	Q9Y2B0	0	2	0.5267	0	1	1	1018.04	2035.08	2035.08	0.49	0.0005	HCD (High Energy Collision Dissociation)	MS2	58.3062	44.6		86	90.4262	33822	010_2019_08_019_R_Wijeratne_021420_GH_F5.raw	F71.5	56.7	58.3	73.4	42.6	34.1	38.2	32.5	16.7	70.4	65.6	62.4	51.3	42.4	30.4	21.5	16.7		3	1	7.825e-06	1.691e-05
		FALSE	High	Sequest HT (A2)	Unambiguous	[R].iNPDGSQSVVEVPYAR.[S]	N-Term(TMTpro)	1	Q9Y2B0	Q9Y2B0	0	2	0.6116	0	1	1	1018.04	2035.08	2035.08	-0.76	-0.00077	HCD (High Energy Collision Dissociation)	MS2	65.9677	68.2		86	90.9426	34489	010_2019_08_019_R_Wijeratne_021420_GH_F4.raw	F71.4	80.7	86.7	104.8	78.7	51.9	63.3	42.3	30.3	101.6	99.1	98.9	81.2	63.6	43.9	35.9	28.6		3.27	1	7.825e-06	1.445e-06
		FALSE	High	Sequest HT (A2)	Unambiguous	[R].iNPDGSQSVVEVPYAR.[S]	N-Term(TMTpro)	1	Q9Y2B0	Q9Y2B0	0	2	0.5926	0	1	1	1018.04	2035.08	2035.08	-0.52	-0.00053	HCD (High Energy Collision Dissociation)	MS2	0	15		86	91.6539	34787	010_2019_08_019_R_Wijeratne_021420_GH_F4.raw	F71.4	17.9	20.5	23.8	15.9	14.5	11.8	6.7	4.4	23.6	24.3	21.6	17.2	13.4	8.6	7.9	8.2		2.97	1	7.825e-06	1.515e-05
		FALSE	High	Sequest HT (A2)	Unambiguous	[R].iNPDGSQSVVEVPYAR.[S]	N-Term(TMTpro)	1	Q9Y2B0	Q9Y2B0	0	3	0.6392	0	1	1	679.031	2035.08	2035.08	-0.23	-0.00016	HCD (High Energy Collision Dissociation)	MS2	23.0939	64.1		40.889	90.7851	35601	010_2019_08_019_R_Wijeratne_021420_CD_F3.raw	F65.3	86.2	83.3	99.4	68.2	72.7	52	33.3	29.3	108.5	92	93.1	70	56.5	35.2	24.4	22.1		4.85	1	7.825e-06	2.088e-05
		FALSE	High	Sequest HT (A2)	Unambiguous	[R].iNPDGSQSVVEVPYAR.[S]	N-Term(TMTpro)	1	Q9Y2B0	Q9Y2B0	0	2	0.5766	0	1	1	1018.04	2035.08	2035.08	-0.53	-0.00054	HCD (High Energy Collision Dissociation)	MS2	47.9778	173.3		86	91.6621	35676	010_2019_08_019_R_Wijeratne_021420_AB_F3.raw	F64.3	252.4	204.9	194.9	166.3	113.4	173.9	97.3	68.1	276.6	256.3	245.3	202.8	204	168.5	96.9	51.9		3.33	1	7.825e-06	7.581e-07
		FALSE	High	Sequest HT (A2)	Unambiguous	[R].iNPDGSQSVVEVPYAR.[S]	N-Term(TMTpro)	1	Q9Y2B0	Q9Y2B0	0	2	0.5928	0	1	1	1018.04	2035.08	2035.08	-0.17	-0.00017	HCD (High Energy Collision Dissociation)	MS2	0	92.8		86	89.4416	33911	010_2019_08_019_R_Wijeratne_021420_EF_F5.raw	F70.5	123	128.9	126.9	84.7	81.7	67.3	40.6	25.2	145.1	121.9	148.5	138	101.2	75.4	43.1	32.6		3.34	1	7.825e-06	2.512e-06
		FALSE	High	Sequest HT (A2)	Unambiguous	[R].iNPDGSQSVVEVPYAR.[S]	N-Term(TMTpro)	1	Q9Y2B0	Q9Y2B0	0	2	0.5845	0	1	1	1018.04	2035.08	2035.08	-0.37	-0.00037	HCD (High Energy Collision Dissociation)	MS2	44.9923	362.1		72.09	88.1995	34164	010_2019_08_019_R_Wijeratne_021420_EF_F4.raw	F70.4	493.1	505.1	511.4	320.7	343.5	294.3	163.6	83.9	536.1	482.5	545.1	554.7	369	323	172.9	95		2.96	1	7.825e-06	4.603e-06
		FALSE	High	Sequest HT (A2)	Unambiguous	[R].iNPDGSQSVVEVPYAR.[S]	N-Term(TMTpro)	1	Q9Y2B0	Q9Y2B0	0	2	0.5598	0	1	1	1018.04	2035.08	2035.08	-0.78	-0.00079	HCD (High Energy Collision Dissociation)	MS2	36.6834	351		86	90.7696	34882	010_2019_08_019_R_Wijeratne_021420_AB_F4.raw	F64.4	472.2	376.4	408	362.1	244.4	391.4	191.4	104	524.5	464	479.2	469.3	440.4	383.8	207.3	97.9		2.59	1	7.825e-06	6.864e-06
		FALSE	High	Sequest HT (A2)	Unambiguous	[R].iNPDGSQSVVEVPYAR.[S]	N-Term(TMTpro)	1	Q9Y2B0	Q9Y2B0	0	4	0.5162	0	1	1	509.524	2035.08	2035.08	-0.96	-0.00049	HCD (High Energy Collision Dissociation)	MS2	12.3844	16.1	-50	87	103.244	55854	2020_10_137_Wijeratne_CETSA-UPR-480TechRep_CD_F1-3.raw	F68.3	22.8	21.7	24.7	13.8	15.7	9.5	6.9	6.8	20.8	23.4	25.1	27.8	11.8	12.9	5.8	7.8		3.08	1	6.322e-05	0.0001177
		FALSE	High	Sequest HT (A2)	Unambiguous	[R].iNPDGSQSVVEVPYAR.[S]	N-Term(TMTpro)	1	Q9Y2B0	Q9Y2B0	0	4	0.5688	0	1	1	509.524	2035.07	2035.08	-2.19	-0.00111	HCD (High Energy Collision Dissociation)	MS2	34.0136	27.3	-50	87	102.169	55417	2020_10_137_Wijeratne_CETSA-UPR-480TechRep_EF_F1-3.raw	F66.3	30.9	32.9	50.4	37.5	34.6	19.5	17	16.7	36.8	31.4	40	31.3	21.5	16.8	6.4	13.2		2.76	1	8.052e-05	0.0002737
		FALSE	High	Sequest HT (A2)	Unambiguous	[R].iNPDGSQSVVEVPYAR.[S]	N-Term(TMTpro)	1	Q9Y2B0	Q9Y2B0	0	2	0.4655	0	1	1	1018.04	2035.08	2035.08	1.93	0.00197	HCD (High Energy Collision Dissociation)	MS2	40.1881	23.1		86	89.6977	33049	010_2019_08_019_R_Wijeratne_021420_GH_F6.raw	F71.6	29.4	35.6	39.4	21.9	17.1	18	18	7.2	33.6	33	31.9	28.9	21.1	8.9	13	12.6		2.32	1	0.0006348	0.004702
		FALSE	High	Sequest HT (A2)	Unambiguous	[R].iNPDGSQSVVEVPYAR.[S]	N-Term(TMTpro)	1	Q9Y2B0	Q9Y2B0	0	4	0.514	0	1	1	509.524	2035.08	2035.08	-1.17	-0.0006	HCD (High Energy Collision Dissociation)	MS2	40.0721	26.1	-50	87	102.975	55971	2020_10_137_Wijeratne_CETSA-UPR-480TechRep_GH_F1-3.raw	F69.3	32.9	35.3	39.2	29.2	18.2	15.7	15.7	11.7	43.4	46.8	40	28.8	24.3	15.8	10.4	10.1		2.14	1	0.0008836	0.006319
		FALSE	High	Sequest HT (A2)	Unambiguous	[R].iNPDGSQSVVEVPYAR.[S]	N-Term(TMTpro)	1	Q9Y2B0	Q9Y2B0	0	2	0.3575	0	1	1	1018.04	2035.08	2035.08	0.59	0.0006	HCD (High Energy Collision Dissociation)	MS2	43.1061	183.5		86	89.6875	34072	010_2019_08_019_R_Wijeratne_021420_AB_F5.raw	F64.5	245.5	197.3	225.4	195.5	133.6	201.2	104.9	65.4	258.3	244.5	259.7	242.8	203.2	192.7	111.3	55.4		2.21	1	0.0009864	0.006848
		FALSE	High	Sequest HT (A2)	Unambiguous	[R].iNPDGSQSVVEVPYAR.[S]	N-Term(TMTpro)	1	Q9Y2B0	Q9Y2B0	0	4	0.2222	0	1	1	509.524	2035.07	2035.08	-2.67	-0.00136	HCD (High Energy Collision Dissociation)	MS2	64.7156	35.9	-50	87	104.285	56217	2020_10_137_Wijeratne_CETSA-UPR-480TechRep_AB_F1-4.raw	F67.4	53.6	42.3	50.1	38.9	23.1	27.7	12.3	15.8	59.6	61.1	56.6	38.9	32.5	26.6	18.5	16.6		1.53	1	0.001757	0.01289
		FALSE	High	Sequest HT (A2)	Unambiguous	[R].iNPDGSQSVVEVPYAR.[S]	N-Term(TMTpro)	1	Q9Y2B0	Q9Y2B0	0	3	0.2646	0	1	1	679.025	2035.06	2035.08	-9.21	-0.00625	HCD (High Energy Collision Dissociation)	MS2	34.6747	112.9		49.842	87.6357	34400	010_2019_08_019_R_Wijeratne_021420_EF_F3.raw	F70.3	169.5	183.3	172.6	96.4	94.1	63.2	51.8	40.2	171.4	175.8	183.4	144	95.4	68	45.6	51.4		2.23	1	0.002182	0.01664
	FALSE	High	[R].ALVDELEWEIAQVDPK.[K]	1xTMTpro [K16]; 1xTMTpro [N-Term]	1.98841e-05	4.52754e-05	1	1	7	Q9Y2B0	Q9Y2B0 [33-48]		0	2463.36	107.5	111.3	101.8	112.4	109.3	116.2	75.1	93.1	49.2	76.6	51.7	55.4	32.9	36.9	36.6	36.8			136.3	144.5	115.2	124.5			135.3	134.5	132.5	130.4			152.2	153	131.8	124.4			94.2	121.2	96.5	86			90.8	88.6	63.9	72.3			54.1	67.9	68.1	46.5			47.7	35.4	47.5	37.4			36.9	45.5	38.7	32.2																																																																		High	Not Found	High	Not Found	High	Not Found	High	Not Found	High	Not Found	High	Not Found	High	Not Found	High	Not Found	High	Not Found	High	Not Found	High	Not Found	High	Not Found	High	Not Found	High	Not Found	High	Not Found	High	Not Found	Not Found	Not Found	Not Found	Not Found	Not Found	High	Not Found	High	Not Found	High	Not Found	High	Not Found	Not Found	Not Found	Not Found	Not Found	High	Not Found	High	Not Found	High	Not Found	High	Not Found	Not Found	Not Found	Not Found	Not Found	High	Not Found	High	Not Found	High	Not Found	High	Not Found	Not Found	Not Found	Not Found	Not Found	High	Not Found	High	Not Found	High	Not Found	High	Not Found	Not Found	Not Found	Not Found	Not Found	High	Not Found	High	Not Found	High	Not Found	High	Not Found	Not Found	Not Found	Not Found	Not Found	High	Not Found	High	Not Found	High	Not Found	High	Not Found	Not Found	Not Found	Not Found	Not Found	High	Not Found	High	Not Found	High	Not Found	High	Not Found	Not Found	Not Found	Not Found	Not Found	High	Not Found	High	Not Found	High	Not Found	High	High	7.825e-06	4.937e-06	3.67
		Checked	Confidence	Identifying Node	PSM Ambiguity	Annotated Sequence	Modifications	# Proteins	Master Protein Accessions	Protein Accessions	# Missed Cleavages	Charge	DeltaScore	DeltaCn	Rank	Search Engine Rank	m/z [Da]	MH+ [Da]	Theo. MH+ [Da]	DeltaM [ppm]	Deltam/z [Da]	Activation Type	MS Order	Isolation Interference [%]	Average Reporter S/N	Comp. Voltage [V]	Ion Inject Time [ms]	RT [min]	First Scan	Spectrum File	File ID	Abundance: 126	Abundance: 127N	Abundance: 127C	Abundance: 128N	Abundance: 128C	Abundance: 129N	Abundance: 129C	Abundance: 130N	Abundance: 130C	Abundance: 131N	Abundance: 131C	Abundance: 132N	Abundance: 132C	Abundance: 133N	Abundance: 133C	Abundance: 134N	Quan Info	XCorr	# Protein Groups	Percolator q-Value	Percolator PEP
		FALSE	High	Sequest HT (A2)	Unambiguous	[R].aLVDELEWEIAQVDPk.[K]	N-Term(TMTpro); K16(TMTpro)	1	Q9Y2B0	Q9Y2B0	0	2	0.7629	0	1	1	1232.19	2463.36	2463.36	0.25	0.00031	HCD (High Energy Collision Dissociation)	MS2	0	33.6		73.359	176.113	74082	010_2019_08_019_R_Wijeratne_021420_EF_F2.raw	F70.2	48.2	44.8	50.8	36.1	30.1	18	16.8	11.1	52.2	46.3	57.7	41.8	32	23	12.6	16.3		3.67	1	7.825e-06	4.937e-06
		FALSE	High	Sequest HT (A2)	Unambiguous	[R].aLVDELEWEIAQVDPk.[K]	N-Term(TMTpro); K16(TMTpro)	1	Q9Y2B0	Q9Y2B0	0	2	0.8189	0	1	1	1232.18	2463.36	2463.36	-0.44	-0.00054	HCD (High Energy Collision Dissociation)	MS2	0	12.7		2.451	176.137	74688	010_2019_08_019_R_Wijeratne_021420_EF_F3.raw	F70.3	18.6	20.2	13.9	10.1	13.9	9.3	6.2	5.4	16.8	17.2	20.7	18.4	12.7	10.8	3.6	5.7		3.59	1	7.825e-06	2.328e-05
		FALSE	High	Sequest HT (A2)	Unambiguous	[R].aLVDELEWEIAQVDPk.[K]	N-Term(TMTpro); K16(TMTpro)	1	Q9Y2B0	Q9Y2B0	0	3	0.657	0	1	1	821.793	2463.36	2463.36	0.58	0.00047	HCD (High Energy Collision Dissociation)	MS2	27.648	75.2		83.523	176.159	72926	010_2019_08_019_R_Wijeratne_021420_AB_F3.raw	F64.3	107.5	101.8	109.3	75.1	49.2	51.7	32.9	36.6	111.3	112.4	116.2	93.1	76.6	55.4	36.9	36.8		4.49	1	7.825e-06	1.58e-05
		FALSE	High	Sequest HT (A2)	Unambiguous	[R].aLVDELEWEIAQVDPk.[K]	N-Term(TMTpro); K16(TMTpro)	1	Q9Y2B0	Q9Y2B0	0	4	0.67	0	1	1	616.595	2463.36	2463.36	-1.14	-0.0007	HCD (High Energy Collision Dissociation)	MS2	0	42.8		86	176.14	71267	010_2019_08_019_R_Wijeratne_021420_GH_F4.raw	F71.4	55.8	66.8	62.9	50.4	37.7	39.2	22.4	20.5	63.8	60.4	59.8	48.4	36.1	26.3	17.2	16.8		2.97	1	3.888e-05	6.234e-05
		FALSE	High	Sequest HT (A2)	Unambiguous	[R].aLVDELEWEIAQVDPk.[K]	N-Term(TMTpro); K16(TMTpro)	1	Q9Y2B0	Q9Y2B0	0	2	0.651	0	1	1	1232.19	2463.37	2463.36	1.48	0.00182	HCD (High Energy Collision Dissociation)	MS2	0	24.7		74.166	176.183	69901	010_2019_08_019_R_Wijeratne_021420_GH_F6.raw	F71.6	31.2	40.9	39.5	26.2	17.6	18.9	17.2	13	36.1	40.5	37.3	22.2	19	11.5	14.1	10.5		2.55	1	7.204e-05	0.0002392
		FALSE	High	Sequest HT (A2)	Unambiguous	[R].aLVDELEWEIAQVDPk.[K]	N-Term(TMTpro); K16(TMTpro)	1	Q9Y2B0	Q9Y2B0	0	3	0.5567	0	1	1	821.792	2463.36	2463.36	-0.52	-0.00043	HCD (High Energy Collision Dissociation)	MS2	20.3657	49.8		40.429	176.324	74143	010_2019_08_019_R_Wijeratne_021420_EF_F4.raw	F70.4	69.5	70.3	87.5	48	46.8	26.8	24.7	20.4	75.5	71	74.6	61	43.9	34.1	19.2	23.5		2.91	1	0.0001356	0.0008121
		FALSE	High	Sequest HT (A2)	Unambiguous	[R].aLVDELEWEIAQVDPk.[K]	N-Term(TMTpro); K16(TMTpro)	1	Q9Y2B0	Q9Y2B0	0	2	0.4451	0	1	1	1232.18	2463.36	2463.36	-0.75	-0.00092	HCD (High Energy Collision Dissociation)	MS2	0	16.7		44.74	176.144	71274	010_2019_08_019_R_Wijeratne_021420_GH_F5.raw	F71.5	28.2	24.8	29.4	19.9	8.6	10	7.9	5.2	24.6	29.5	27.3	15.4	17.2	8.7	6.1	4.9		1.73	1	0.0003185	0.002403
	FALSE	High	[R].IDSDISGTLK.[F]	1xTMTpro [K10]; 1xTMTpro [N-Term]	0.000106507	7.86418e-05	1	1	48	Q9Y2B0	Q9Y2B0 [125-134]		0	1656.97	883.2	916.5	756.2	875.4	761.1	859.9	544.9	689.5	389	611.3	455.7	467	271.4	293.9	312.6	268.5	805.2	922.1	1124.2	1193.3	287.2	312.2	857.1	859.8	1142.8	1163.2	303.9	313.7	885.5	877.4	1211.3	1183.5	339.3	312.6	608.3	730.1	848.4	1013.3	234.6	227.2	649.8	571.3	903.7	771.7	154.6	199.2	466.5	425	648.5	597.3	168.4	115.5	337.8	280	494.9	398.5	124.6	88.1	325	330.8	472.9	465.7	99.8	88	82.18	84.19	81.52	83.92	82.05	84.54	77.19	78.63	74.52	77.75	76.23	74.21	81.17	82.29	76.26	80.07	107.19	106.87	32.93	38.86	114.22	115.62	106.11	108.53	38.81	38.84	114.38	115.8	112.16	104.91	36.13	48.54	116.83	114.82	110.81	95.79	16.44	48.11	109.49	110.98	108.46	97.21	13.03	31.51	113.28	108.42	106.46	94.97	7.8	35.57	109.36	109.07	107.7	102.59	24.99	42.23	114.04	118.46	111.53	102.83	8.48	36.91	114.13	119.34		High	High	High	High	High	High	High	High	High	High	High	High	High	High	High	High	High	High	High	High	High	High	High	High	High	High	High	High	High	High	High	High	High	High	High	High	High	High	High	High	High	High	High	High	High	High	High	High	High	High	High	High	High	High	High	High	High	High	High	High	High	High	High	High	High	High	High	High	High	High	High	High	High	High	High	High	High	High	High	High	High	High	High	High	High	High	High	High	High	High	High	High	High	High	High	High	High	High	High	High	High	High	High	High	High	High	High	High	High	High	High	High	High	High	High	High	High	High	High	High	High	High	High	High	High	High	High	High	High	1.806e-05	3.157e-05	2.67
		Checked	Confidence	Identifying Node	PSM Ambiguity	Annotated Sequence	Modifications	# Proteins	Master Protein Accessions	Protein Accessions	# Missed Cleavages	Charge	DeltaScore	DeltaCn	Rank	Search Engine Rank	m/z [Da]	MH+ [Da]	Theo. MH+ [Da]	DeltaM [ppm]	Deltam/z [Da]	Activation Type	MS Order	Isolation Interference [%]	Average Reporter S/N	Comp. Voltage [V]	Ion Inject Time [ms]	RT [min]	First Scan	Spectrum File	File ID	Abundance: 126	Abundance: 127N	Abundance: 127C	Abundance: 128N	Abundance: 128C	Abundance: 129N	Abundance: 129C	Abundance: 130N	Abundance: 130C	Abundance: 131N	Abundance: 131C	Abundance: 132N	Abundance: 132C	Abundance: 133N	Abundance: 133C	Abundance: 134N	Quan Info	XCorr	# Protein Groups	Percolator q-Value	Percolator PEP
		FALSE	High	Sequest HT (A2)	Unambiguous	[R].iDSDISGTLk.[F]	N-Term(TMTpro); K10(TMTpro)	1	Q9Y2B0	Q9Y2B0	0	2	0.4151	0	1	1	828.984	1656.96	1656.97	-2.97	-0.00246	HCD (High Energy Collision Dissociation)	MS2	0	131.1	-50	87	99.8184	53558	2020_10_137_Wijeratne_CETSA-UPR-480TechRep_CD_F1-5.raw	F68.5	173.8	182	170.1	115	130.1	96.9	70.1	64.6	194.8	171.4	196.6	167.4	132.8	100.3	59.5	71.6		3.18	1	1.806e-05	3.652e-05
		FALSE	High	Sequest HT (A2)	Unambiguous	[R].iDSDISGTLk.[F]	N-Term(TMTpro); K10(TMTpro)	1	Q9Y2B0	Q9Y2B0	0	2	0.4281	0	1	1	828.987	1656.97	1656.97	-0.15	-0.00013	HCD (High Energy Collision Dissociation)	MS2	0	144.5		86	81.8641	29635	010_2019_08_019_R_Wijeratne_021420_CD_F7.raw	F65.7	184.3	190.1	237	148.3	147.1	103.1	83	81.3	235.4	223.1	212.8	146.7	117.2	68.5	62.6	72.2		2.85	1	1.806e-05	3.812e-05
		FALSE	High	Sequest HT (A2)	Unambiguous	[R].iDSDISGTLk.[F]	N-Term(TMTpro); K10(TMTpro)	1	Q9Y2B0	Q9Y2B0	0	2	0.2227	0	1	1	828.985	1656.96	1656.97	-2.11	-0.00174	HCD (High Energy Collision Dissociation)	MS2	0	104.8	-50	87	99.3618	53674	2020_10_137_Wijeratne_CETSA-UPR-480TechRep_CD_F1-4.raw	F68.4	125	141.7	130.7	96.9	105.9	78.3	54.2	47.1	149.2	140.5	141.2	152.8	113.1	88.1	52.2	59.9		2.56	1	1.806e-05	3.725e-05
		FALSE	High	Sequest HT (A2)	Unambiguous	[R].iDSDISGTLk.[F]	N-Term(TMTpro); K10(TMTpro)	1	Q9Y2B0	Q9Y2B0	0	2	0.4543	0	1	1	828.988	1656.97	1656.97	1.59	0.00131	HCD (High Energy Collision Dissociation)	MS2	0	120.3		86	83.9029	30186	010_2019_08_019_R_Wijeratne_021420_GH_F7.raw	F71.7	174.7	183.7	208.5	115.4	93.4	80.2	64.5	57.1	190.3	188.7	186.9	124.9	97.3	56.1	54	49.8		3.39	1	1.806e-05	3.621e-05
		FALSE	High	Sequest HT (A2)	Unambiguous	[R].iDSDISGTLk.[F]	N-Term(TMTpro); K10(TMTpro)	1	Q9Y2B0	Q9Y2B0	0	2	0.4973	0	1	1	828.988	1656.97	1656.97	1.73	0.00143	HCD (High Energy Collision Dissociation)	MS2	0	168.1	-50	87	98.144	53157	2020_10_137_Wijeratne_CETSA-UPR-480TechRep_EF_F1-5.raw	F66.5	223	208.8	220.4	189.4	214.7	149.2	106.1	115	231.3	214.1	194.6	186.2	163.3	116.3	64.4	93.2		3.66	1	1.806e-05	3.561e-05
		FALSE	High	Sequest HT (A2)	Unambiguous	[R].iDSDISGTLk.[F]	N-Term(TMTpro); K10(TMTpro)	1	Q9Y2B0	Q9Y2B0	0	2	0.3725	0	1	1	828.986	1656.97	1656.97	-0.78	-0.00065	HCD (High Energy Collision Dissociation)	MS2	34.3138	100.2		86	85.9461	31977	010_2019_08_019_R_Wijeratne_021420_GH_F5.raw	F71.5	144.4	136.3	168.6	104.2	67.6	79.1	54.2	46.9	157.7	155.5	150.9	103.3	77.6	52.8	50	54.9		3.06	1	1.806e-05	4.204e-05
		FALSE	High	Sequest HT (A2)	Unambiguous	[R].iDSDISGTLk.[F]	N-Term(TMTpro); K10(TMTpro)	1	Q9Y2B0	Q9Y2B0	0	2	0.4532	0	1	1	828.987	1656.97	1656.97	0.77	0.00064	HCD (High Energy Collision Dissociation)	MS2	0	86	-50	87	98.3233	53049	2020_10_137_Wijeratne_CETSA-UPR-480TechRep_EF_F1-6.raw	F66.6	112.3	111.9	134.4	93.5	91.5	80.7	48.4	56.5	117.1	116.2	112.1	92.8	80.4	52.9	34.2	41.1		2.67	1	1.806e-05	3.157e-05
		FALSE	High	Sequest HT (A2)	Unambiguous	[R].iDSDISGTLk.[F]	N-Term(TMTpro); K10(TMTpro)	1	Q9Y2B0	Q9Y2B0	0	2	0.4104	0	1	1	828.989	1656.97	1656.97	2.71	0.00224	HCD (High Energy Collision Dissociation)	MS2	0	140.2		86	84.1635	30771	010_2019_08_019_R_Wijeratne_021420_AB_F6.raw	F64.6	234.4	197.5	202.7	128.1	91	87.4	53.7	59.9	252.6	230.6	228.3	146.4	133.2	86.9	55.9	55.2		2.68	1	3.666e-05	5.388e-05
		FALSE	High	Sequest HT (A2)	Unambiguous	[R].iDSDISGTLk.[F]	N-Term(TMTpro); K10(TMTpro)	1	Q9Y2B0	Q9Y2B0	0	2	0.3404	0	1	1	828.986	1656.97	1656.97	-0.67	-0.00056	HCD (High Energy Collision Dissociation)	MS2	0	120.1		86	82.2007	29772	010_2019_08_019_R_Wijeratne_021420_CD_F7.raw	F65.7	156.1	156.8	192	122.4	126.3	83.8	68.9	68.1	197	172.4	180.5	119.8	91.1	80	49.1	57.8		2.82	1	3.666e-05	5.74e-05
		FALSE	High	Sequest HT (A2)	Unambiguous	[R].iDSDISGTLk.[F]	N-Term(TMTpro); K10(TMTpro)	1	Q9Y2B0	Q9Y2B0	0	2	0.3468	0	1	1	828.988	1656.97	1656.97	1.96	0.00162	HCD (High Energy Collision Dissociation)	MS2	20.2021	83.9		86	86.7622	32993	010_2019_08_019_R_Wijeratne_021420_GH_F3.raw	F71.3	117.5	125.5	143.1	91.5	59.4	57.7	50.3	36.7	127.7	130.3	128.7	86.5	72.6	38.1	37.2	39.6		2.48	1	3.888e-05	6.227e-05
		FALSE	High	Sequest HT (A2)	Unambiguous	[R].iDSDISGTLk.[F]	N-Term(TMTpro); K10(TMTpro)	1	Q9Y2B0	Q9Y2B0	0	2	0.3967	0	1	1	828.989	1656.97	1656.97	2.39	0.00198	HCD (High Energy Collision Dissociation)	MS2	22.1069	114		86	85.3716	32547	010_2019_08_019_R_Wijeratne_021420_AB_F4.raw	F64.4	178.9	159.2	153.1	91.3	73	87.8	56.3	61.6	189	177.7	170.1	126.1	112.6	78.1	56.2	52.7		3.05	1	3.888e-05	6.436e-05
		FALSE	High	Sequest HT (A2)	Unambiguous	[R].iDSDISGTLk.[F]	N-Term(TMTpro); K10(TMTpro)	1	Q9Y2B0	Q9Y2B0	0	2	0.5345	0	1	1	828.989	1656.97	1656.97	2.19	0.00182	HCD (High Energy Collision Dissociation)	MS2	0	162.5	-50	87	101.362	54580	2020_10_137_Wijeratne_CETSA-UPR-480TechRep_AB_F1-4.raw	F67.4	224.9	207.4	201.9	155.8	116	137.1	84.1	91.5	236.2	229.7	220.3	194.6	188.3	144.7	87.9	80.4		2.75	1	3.888e-05	6.222e-05
		FALSE	High	Sequest HT (A2)	Unambiguous	[R].iDSDISGTLk.[F]	N-Term(TMTpro); K10(TMTpro)	1	Q9Y2B0	Q9Y2B0	0	2	0.4493	0	1	1	828.986	1656.97	1656.97	-0.8	-0.00066	HCD (High Energy Collision Dissociation)	MS2	0	207.4	-50	119	98.4665	53297	2020_10_137_Wijeratne_CETSA-UPR-480TechRep_EF_F1-4.raw	F66.4	268.4	267.8	285.2	242.1	266.5	199.6	123.8	131.3	274.6	269.2	237.6	216	196.1	146	90.1	104		3.45	1	3.888e-05	5.878e-05
		FALSE	High	Sequest HT (A2)	Unambiguous	[R].iDSDISGTLk.[F]	N-Term(TMTpro); K10(TMTpro)	1	Q9Y2B0	Q9Y2B0	0	2	0.4074	0	1	1	828.986	1656.97	1656.97	-0.55	-0.00046	HCD (High Energy Collision Dissociation)	MS2	0	102.2		42.376	83.8049	31506	010_2019_08_019_R_Wijeratne_021420_EF_F5.raw	F70.5	146.6	152.6	142.3	91.5	96.9	64.8	47.4	37.2	153.3	144.6	160.7	133.2	101.2	70.8	42	50.5		2.43	1	3.888e-05	6.61e-05
		FALSE	High	Sequest HT (A2)	Unambiguous	[R].iDSDISGTLk.[F]	N-Term(TMTpro); K10(TMTpro)	1	Q9Y2B0	Q9Y2B0	0	2	0.341	0	1	1	828.986	1656.96	1656.97	-1.16	-0.00096	HCD (High Energy Collision Dissociation)	MS2	50.6415	112.7		35.357	83.266	30864	010_2019_08_019_R_Wijeratne_021420_EF_F6.raw	F70.6	151	151	151.3	86.9	103.4	79.3	62.8	56.2	152.6	157.6	178.3	155.8	102.7	90.3	65.4	58.9		2.61	1	3.888e-05	5.858e-05
		FALSE	High	Sequest HT (A2)	Unambiguous	[R].iDSDISGTLk.[F]	N-Term(TMTpro); K10(TMTpro)	1	Q9Y2B0	Q9Y2B0	0	2	0.3228	0	1	1	828.988	1656.97	1656.97	0.99	0.00082	HCD (High Energy Collision Dissociation)	MS2	0	130.7		68.672	86.4632	33472	010_2019_08_019_R_Wijeratne_021420_AB_F3.raw	F64.3	200.7	177.5	184.3	127	87.2	102.1	64.4	60.6	215	191.7	194.4	143.9	129.1	87	69.8	57.1		2.54	1	3.888e-05	6.665e-05
		FALSE	High	Sequest HT (A2)	Unambiguous	[R].iDSDISGTLk.[F]	N-Term(TMTpro); K10(TMTpro)	1	Q9Y2B0	Q9Y2B0	0	2	0.1697	0	1	1	828.987	1656.97	1656.97	0.33	0.00027	HCD (High Energy Collision Dissociation)	MS2	18.5508	167.5		86	84.1281	31226	010_2019_08_019_R_Wijeratne_021420_CD_F6.raw	F65.6	218.6	220.8	251.2	172.4	174.9	136.5	109	105.5	235.3	243.5	231.8	160.5	117.9	110.9	96	95.8		2.77	1	4.171e-05	7.071e-05
		FALSE	High	Sequest HT (A2)	Unambiguous	[R].iDSDISGTLk.[F]	N-Term(TMTpro); K10(TMTpro)	1	Q9Y2B0	Q9Y2B0	0	2	0.2907	0	1	1	828.987	1656.97	1656.97	0.46	0.00038	HCD (High Energy Collision Dissociation)	MS2	34.0124	85.6		17.433	85.5303	32846	010_2019_08_019_R_Wijeratne_021420_CD_F4.raw	F65.4	111.3	118.6	124.2	89.6	94.3	66.8	47.7	48.6	125.2	119.1	114.5	93.8	77.3	49.1	40	48.7		2.27	1	4.171e-05	7.258e-05
		FALSE	High	Sequest HT (A2)	Unambiguous	[R].iDSDISGTLk.[F]	N-Term(TMTpro); K10(TMTpro)	1	Q9Y2B0	Q9Y2B0	0	2	0.3119	0	1	1	828.986	1656.96	1656.97	-1.07	-0.00089	HCD (High Energy Collision Dissociation)	MS2	27.5401	291.2		86	86.423	32991	010_2019_08_019_R_Wijeratne_021420_AB_F4.raw	F64.4	440.7	352.3	370.1	260.7	179.7	234.9	128.3	150.6	470.5	435.4	428.6	349.9	328	232	158.5	138.7		2.95	1	4.276e-05	8.096e-05
		FALSE	High	Sequest HT (A2)	Unambiguous	[R].iDSDISGTLk.[F]	N-Term(TMTpro); K10(TMTpro)	1	Q9Y2B0	Q9Y2B0	0	2	0.4314	0	1	1	828.988	1656.97	1656.97	1.66	0.00137	HCD (High Energy Collision Dissociation)	MS2	17.0888	236.8		86	83.9035	31550	010_2019_08_019_R_Wijeratne_021420_EF_F5.raw	F70.5	309.1	337.4	347.1	212.5	226.5	155.7	109.6	89.6	356.3	331.8	371.8	336.6	227.8	170.5	97.5	108.8		2.99	1	4.276e-05	7.997e-05
		FALSE	High	Sequest HT (A2)	Unambiguous	[R].iDSDISGTLk.[F]	N-Term(TMTpro); K10(TMTpro)	1	Q9Y2B0	Q9Y2B0	0	2	0.2555	0	1	1	828.985	1656.96	1656.97	-1.98	-0.00164	HCD (High Energy Collision Dissociation)	MS2	0	240.7		86	83.2092	30839	010_2019_08_019_R_Wijeratne_021420_EF_F6.raw	F70.6	312.6	333.3	356.2	202.8	227	160	142.7	104.7	352.5	340.2	368	315.5	212.6	168	127	128.1		2.74	1	4.276e-05	8.689e-05
		FALSE	High	Sequest HT (A2)	Unambiguous	[R].iDSDISGTLk.[F]	N-Term(TMTpro); K10(TMTpro)	1	Q9Y2B0	Q9Y2B0	0	2	0.3378	0	1	1	828.987	1656.97	1656.97	0.75	0.00062	HCD (High Energy Collision Dissociation)	MS2	0	179.2		44.416	83.1091	30797	010_2019_08_019_R_Wijeratne_021420_EF_F6.raw	F70.6	228.9	237.8	257.8	165	158.9	115.6	101.9	77.1	263.3	263.2	293.3	239.6	156.8	124	93.3	91.1		2.99	1	4.276e-05	8.266e-05
		FALSE	High	Sequest HT (A2)	Unambiguous	[R].iDSDISGTLk.[F]	N-Term(TMTpro); K10(TMTpro)	1	Q9Y2B0	Q9Y2B0	0	2	0.3863	0	1	1	828.988	1656.97	1656.97	1.28	0.00106	HCD (High Energy Collision Dissociation)	MS2	30.0834	159.3		86	83.0052	31501	010_2019_08_019_R_Wijeratne_021420_CD_F5.raw	F65.5	223.5	231.6	264.3	173.1	166.9	111.5	72	87.5	248.9	237.4	216.2	162.8	132	90.4	60.1	70.3		2.33	1	4.276e-05	7.889e-05
		FALSE	High	Sequest HT (A2)	Unambiguous	[R].iDSDISGTLk.[F]	N-Term(TMTpro); K10(TMTpro)	1	Q9Y2B0	Q9Y2B0	0	2	0.313	0	1	1	828.988	1656.97	1656.97	0.89	0.00074	HCD (High Energy Collision Dissociation)	MS2	0	110.2		86	85.1541	33138	010_2019_08_019_R_Wijeratne_021420_CD_F3.raw	F65.3	141.6	146.2	168	127.9	127.3	79.1	64.1	57.2	166.2	161.8	148.3	111.2	97.8	67.4	43	56		2.46	1	4.276e-05	7.787e-05
		FALSE	High	Sequest HT (A2)	Unambiguous	[R].iDSDISGTLk.[F]	N-Term(TMTpro); K10(TMTpro)	1	Q9Y2B0	Q9Y2B0	0	2	0.3589	0	1	1	828.99	1656.97	1656.97	3.79	0.00314	HCD (High Energy Collision Dissociation)	MS2	0	115.5		86	83.0103	30781	010_2019_08_019_R_Wijeratne_021420_CD_F6.raw	F65.6	176.3	180	218.1	116.2	110	76.5	48.6	50.6	194.6	183.1	176.6	102.6	83.4	56.7	32.1	42.4		2.48	1	4.276e-05	8.262e-05
		FALSE	High	Sequest HT (A2)	Unambiguous	[R].iDSDISGTLk.[F]	N-Term(TMTpro); K10(TMTpro)	1	Q9Y2B0	Q9Y2B0	0	2	0.4014	0	1	1	828.987	1656.97	1656.97	0.47	0.00039	HCD (High Energy Collision Dissociation)	MS2	0	181.1		86	83.2704	30884	010_2019_08_019_R_Wijeratne_021420_CD_F6.raw	F65.6	255	268.3	299.8	193.2	191.8	139	89.8	96.2	286.9	261.5	259.3	179.2	141.1	94.2	61.5	81		2.79	1	4.276e-05	8.255e-05
		FALSE	High	Sequest HT (A2)	Unambiguous	[R].iDSDISGTLk.[F]	N-Term(TMTpro); K10(TMTpro)	1	Q9Y2B0	Q9Y2B0	0	2	0.3801	0	1	1	828.988	1656.97	1656.97	1.15	0.00095	HCD (High Energy Collision Dissociation)	MS2	0	110		86	84.3138	31772	010_2019_08_019_R_Wijeratne_021420_AB_F5.raw	F64.5	177.4	162.9	150	94.7	59.9	75	49.2	57.9	186.5	184.7	168.5	138.8	90	72.2	46.1	46.7		2.21	1	4.976e-05	9.343e-05
		FALSE	High	Sequest HT (A2)	Unambiguous	[R].iDSDISGTLk.[F]	N-Term(TMTpro); K10(TMTpro)	1	Q9Y2B0	Q9Y2B0	0	3	0.5515	0	1	1	552.994	1656.97	1656.97	0.37	0.0002	HCD (High Energy Collision Dissociation)	MS2	24.4757	134.3		68.231	86.3247	32575	010_2019_08_019_R_Wijeratne_021420_GH_F4.raw	F71.4	164.9	183.1	208.2	136.2	108.2	115	85.3	65.5	193.4	195.2	183.9	149.5	139.8	82.1	71.3	67.9		3.88	1	4.976e-05	9.279e-05
		FALSE	High	Sequest HT (A2)	Unambiguous	[R].iDSDISGTLk.[F]	N-Term(TMTpro); K10(TMTpro)	1	Q9Y2B0	Q9Y2B0	0	2	0.3794	0	1	1	828.988	1656.97	1656.97	1.44	0.00119	HCD (High Energy Collision Dissociation)	MS2	24.6025	179.3		86	84.519	32414	010_2019_08_019_R_Wijeratne_021420_CD_F4.raw	F65.4	230.7	245.8	283.6	195	214.6	153.3	105	101.6	239	253.1	235.1	181.8	153.9	103.5	74.2	98		2.53	1	5.169e-05	9.704e-05
		FALSE	High	Sequest HT (A2)	Unambiguous	[R].iDSDISGTLk.[F]	N-Term(TMTpro); K10(TMTpro)	1	Q9Y2B0	Q9Y2B0	0	2	0.2907	0	1	1	828.987	1656.97	1656.97	0.23	0.00019	HCD (High Energy Collision Dissociation)	MS2	10.8604	380.2		86	84.019	31932	010_2019_08_019_R_Wijeratne_021420_CD_F5.raw	F65.5	472.7	511	568.4	407.9	435.7	292.7	230.1	248.8	543.4	514.9	504.1	406.2	315.4	238	183.4	210		2.89	1	5.434e-05	0.0001043
		FALSE	High	Sequest HT (A2)	Unambiguous	[R].iDSDISGTLk.[F]	N-Term(TMTpro); K10(TMTpro)	1	Q9Y2B0	Q9Y2B0	0	2	0.3545	0	1	1	828.986	1656.96	1656.97	-1.51	-0.00125	HCD (High Energy Collision Dissociation)	MS2	0	55.1	-50	87	100.605	53954	2020_10_137_Wijeratne_CETSA-UPR-480TechRep_AB_F1-6.raw	F67.6	95.3	78	78.2	48.5	30.4	36.7	18	24.1	94.4	90.5	86.8	65.8	48.1	43.7	21	21.4		2.2	1	6.383e-05	0.000127
		FALSE	High	Sequest HT (A2)	Unambiguous	[R].iDSDISGTLk.[F]	N-Term(TMTpro); K10(TMTpro)	1	Q9Y2B0	Q9Y2B0	0	3	0.5104	0	1	1	552.993	1656.96	1656.97	-1.62	-0.00089	HCD (High Energy Collision Dissociation)	MS2	43.4554	67.6	-50	87	97.9398	52944	2020_10_137_Wijeratne_CETSA-UPR-480TechRep_EF_F1-7.raw	F66.7	87.8	85.7	95.1	73	70	55.8	45.3	45.9	88.6	94.8	88.7	66.7	54.5	46.2	44.2	39.7		2.88	1	6.383e-05	0.0001271
		FALSE	High	Sequest HT (A2)	Unambiguous	[R].iDSDISGTLk.[F]	N-Term(TMTpro); K10(TMTpro)	1	Q9Y2B0	Q9Y2B0	0	2	0.459	0	1	1	828.988	1656.97	1656.97	1.01	0.00084	HCD (High Energy Collision Dissociation)	MS2	0	125.9		86	84.2422	30800	010_2019_08_019_R_Wijeratne_021420_AB_F6.raw	F64.6	212.6	159	166.4	119.6	75.9	89.4	51.9	58.9	196.5	207.9	193.5	149.8	119.1	98.3	60.6	55.5		3.29	1	6.383e-05	0.0001504
		FALSE	High	Sequest HT (A2)	Unambiguous	[R].iDSDISGTLk.[F]	N-Term(TMTpro); K10(TMTpro)	1	Q9Y2B0	Q9Y2B0	0	3	0.5016	0	1	1	552.993	1656.97	1656.97	-0.6	-0.00033	HCD (High Energy Collision Dissociation)	MS2	25.2066	88.5	-50	87	102.34	55238	2020_10_137_Wijeratne_CETSA-UPR-480TechRep_AB_F1-3.raw	F67.3	134.4	106.6	112.2	91.1	70.1	75.6	39.1	55.4	131	122	124.3	107.9	93.1	72.3	42.2	39.5		3.21	1	6.555e-05	0.0001633
		FALSE	High	Sequest HT (A2)	Unambiguous	[R].iDSDISGTLk.[F]	N-Term(TMTpro); K10(TMTpro)	1	Q9Y2B0	Q9Y2B0	0	2	0.2955	0	1	1	828.986	1656.97	1656.97	-0.79	-0.00065	HCD (High Energy Collision Dissociation)	MS2	0	61.8		86	85.3222	31284	010_2019_08_019_R_Wijeratne_021420_GH_F6.raw	F71.6	84.8	92.3	107.1	61.3	37.2	45.7	40.3	31.9	99.4	99.1	96.2	50.4	48.2	32.2	29.7	33.6		2.64	1	6.555e-05	0.0001671
		FALSE	High	Sequest HT (A2)	Unambiguous	[R].iDSDISGTLk.[F]	N-Term(TMTpro); K10(TMTpro)	1	Q9Y2B0	Q9Y2B0	0	3	0.403	0	1	1	552.993	1656.96	1656.97	-1.68	-0.00093	HCD (High Energy Collision Dissociation)	MS2	41.1005	118.3		29.285	84.8285	31948	010_2019_08_019_R_Wijeratne_021420_EF_F5.raw	F70.5	156.6	156.6	171.8	97	94.9	62.6	68.6	77.4	162.5	172.4	183.8	143.6	97.3	82.8	72.1	92		3.35	1	6.825e-05	0.0002118
		FALSE	High	Sequest HT (A2)	Unambiguous	[R].iDSDISGTLk.[F]	N-Term(TMTpro); K10(TMTpro)	1	Q9Y2B0	Q9Y2B0	0	3	0.5851	0	1	1	552.994	1656.97	1656.97	1.15	0.00063	HCD (High Energy Collision Dissociation)	MS2	42.6669	69.3	-50	87	99.886	54244	2020_10_137_Wijeratne_CETSA-UPR-480TechRep_GH_F1-3.raw	F69.3	93.7	98.8	104.7	83.7	51.4	60.2	40.8	32.6	98.9	99	100.7	78.9	72.4	41.5	26.2	25.6		2.82	1	6.825e-05	0.0002108
		FALSE	High	Sequest HT (A2)	Unambiguous	[R].iDSDISGTLk.[F]	N-Term(TMTpro); K10(TMTpro)	1	Q9Y2B0	Q9Y2B0	0	3	0.4727	0	1	1	552.993	1656.97	1656.97	-0.57	-0.00032	HCD (High Energy Collision Dissociation)	MS2	26.624	103.9		26.95	83.9088	32304	010_2019_08_019_R_Wijeratne_021420_EF_F4.raw	F70.4	124.9	143	142.6	89.8	93.5	60.5	69.5	70.5	143.8	139.6	148.8	132.1	86.5	74.6	59.6	82.3		3.3	1	7.204e-05	0.0002193
		FALSE	High	Sequest HT (A2)	Unambiguous	[R].iDSDISGTLk.[F]	N-Term(TMTpro); K10(TMTpro)	1	Q9Y2B0	Q9Y2B0	0	3	0.4101	0	1	1	552.994	1656.97	1656.97	-0.24	-0.00013	HCD (High Energy Collision Dissociation)	MS2	47.6875	85		86	84.9421	31576	010_2019_08_019_R_Wijeratne_021420_GH_F5.raw	F71.5	112	130.6	156.3	89	57.5	59.9	50.6	39.2	128.5	129.6	138.8	86.4	71.5	40.1	34.8	34.8		3.17	1	8.68e-05	0.0003524
		FALSE	High	Sequest HT (A2)	Unambiguous	[R].iDSDISGTLk.[F]	N-Term(TMTpro); K10(TMTpro)	1	Q9Y2B0	Q9Y2B0	0	3	0.428	0	1	1	552.991	1656.96	1656.97	-5.41	-0.00299	HCD (High Energy Collision Dissociation)	MS2	75.5488	56.3	-50	87	99.6505	53720	2020_10_137_Wijeratne_CETSA-UPR-480TechRep_GH_F1-6b.raw	F69.8	75.7	91.1	89.6	60.9	40.8	36.3	33.1	26.8	93.6	93	84.1	54.4	48.4	30.2	19.8	23.2		2.64	1	9.608e-05	0.0004495
		FALSE	High	Sequest HT (A2)	Unambiguous	[R].iDSDISGTLk.[F]	N-Term(TMTpro); K10(TMTpro)	1	Q9Y2B0	Q9Y2B0	0	3	0.5907	0	1	1	552.993	1656.97	1656.97	-0.49	-0.00027	HCD (High Energy Collision Dissociation)	MS2	36.4137	144.4	-50	87	98.07	53115	2020_10_137_Wijeratne_CETSA-UPR-480TechRep_EF_F1-5.raw	F66.5	195.3	188.1	197.7	156.9	181.3	128.4	90.4	96.7	188.5	183.2	194.6	149.3	120.9	100.5	60	78.5		3.64	1	0.0001036	0.0005297
		FALSE	High	Sequest HT (A2)	Unambiguous	[R].iDSDISGTLk.[F]	N-Term(TMTpro); K10(TMTpro)	1	Q9Y2B0	Q9Y2B0	0	3	0.4249	0	1	1	552.995	1656.97	1656.97	1.86	0.00103	HCD (High Energy Collision Dissociation)	MS2	31.6108	105.7		46.234	82.8772	31863	010_2019_08_019_R_Wijeratne_021420_EF_F4.raw	F70.4	146.5	153.9	155.1	94.9	93.5	66.1	52	45.7	150.4	150.1	166.1	143.5	85.7	81.6	50.8	55.5		3.13	1	0.0001141	0.0006263
		FALSE	High	Sequest HT (A2)	Unambiguous	[R].iDSDISGTLk.[F]	N-Term(TMTpro); K10(TMTpro)	1	Q9Y2B0	Q9Y2B0	0	3	0.148	0	1	1	552.994	1656.97	1656.97	0.64	0.00036	HCD (High Energy Collision Dissociation)	MS2	73.8688	101.4		86	86.2736	32113	010_2019_08_019_R_Wijeratne_021420_GH_F5.raw	F71.5	134.6	153.4	155.5	87.6	61.4	60.8	90.3	66.7	162.9	162.5	145.5	91.7	67.4	41.9	63.7	76.7		2.77	1	0.0001325	0.0007718
		FALSE	High	Sequest HT (A2)	Unambiguous	[R].iDSDISGTLk.[F]	N-Term(TMTpro); K10(TMTpro)	1	Q9Y2B0	Q9Y2B0	0	3	0.5092	0	1	1	552.993	1656.97	1656.97	-0.29	-0.00016	HCD (High Energy Collision Dissociation)	MS2	41.3833	56		86	85.2865	32160	010_2019_08_019_R_Wijeratne_021420_GH_F4.raw	F71.4	82.3	83.3	107.6	60.1	41.9	33.2	35.5	28	88.4	95.6	84.7	53.1	41.2	19.9	19.5	21.7		2.73	1	0.0001356	0.0007972
		FALSE	High	Sequest HT (A2)	Unambiguous	[R].iDSDISGTLk.[F]	N-Term(TMTpro); K10(TMTpro)	1	Q9Y2B0	Q9Y2B0	0	3	0.4822	0	1	1	552.99	1656.95	1656.97	-7.09	-0.00392	HCD (High Energy Collision Dissociation)	MS2	53.402	65.7	-50	87	98.9338	53608	2020_10_137_Wijeratne_CETSA-UPR-480TechRep_EF_F1-3.raw	F66.3	83.8	88.4	98.3	75.6	79.7	52.5	36.7	34.3	93.3	85.3	86.5	72.7	60.2	43.1	29.3	31.1		3.09	1	0.0001546	0.000968
		FALSE	High	Sequest HT (A2)	Unambiguous	[R].iDSDISGTLk.[F]	N-Term(TMTpro); K10(TMTpro)	1	Q9Y2B0	Q9Y2B0	0	3	0.5066	0	1	1	552.993	1656.96	1656.97	-1.2	-0.00066	HCD (High Energy Collision Dissociation)	MS2	53.8698	46.7	-50	87	100.303	54212	2020_10_137_Wijeratne_CETSA-UPR-480TechRep_CD_F1-3.raw	F68.3	55.2	56.4	73.8	49.1	50.2	30.9	19.4	16.9	66.5	62.9	65.9	72.2	58.5	39	15.8	14.1		2.29	1	0.0001566	0.000992
		FALSE	High	Sequest HT (A2)	Unambiguous	[R].iDSDISGTLk.[F]	N-Term(TMTpro); K10(TMTpro)	1	Q9Y2B0	Q9Y2B0	0	3	0.5597	0	1	1	552.994	1656.97	1656.97	-0.11	-6e-05	HCD (High Energy Collision Dissociation)	MS2	12.7026	206.1		43.627	85.3381	32208	010_2019_08_019_R_Wijeratne_021420_AB_F5.raw	F64.5	271.3	250.4	250.1	183.9	132.1	156.1	117.9	121.8	309.6	304.8	330.5	235.8	222.2	181.9	124.5	104.2		3.52	1	0.0003755	0.002857
		FALSE	High	Sequest HT (A2)	Unambiguous	[R].iDSDISGTLk.[F]	N-Term(TMTpro); K10(TMTpro)	1	Q9Y2B0	Q9Y2B0	0	3	0.3063	0	1	1	552.994	1656.97	1656.97	-0.02	-1e-05	HCD (High Energy Collision Dissociation)	MS2	71.8663	102.1		86	85.2712	31263	010_2019_08_019_R_Wijeratne_021420_GH_F6.raw	F71.6	132.2	155.5	183.5	99.6	61.2	56.4	74.6	49.4	167.9	168	157.4	92.7	79	48.7	48	59.4		3.33	1	0.001168	0.008161
	FALSE	High	[K].EYGEQIDPSTHR.[K]	1xTMTpro [N-Term]	0.000161813	0.000120539	1	1	12	Q9Y2B0	Q9Y2B0 [91-102]		0	1735.86	68.4	99.1	68.7	55	86.3	84.8	56.8	66.7	29.8	54.2	47.7	51.7	39	34.5	30.2	23.8	86.7	94.8	68.5	74	99.9	119.6	88.4	96.4	73.4	71.7	106	119.5	107.8	98.8	87.2	74.5	123.8	102.8	71.7	82.2	58.3	60.2	71.6	72.3	59.3	44.5	51.2	38.3	40.5	50.9	35.7	29.6	33.5	32.9	35.5	35	29.8	21.2	29.1	23.4	47.1	31.3	26.1	22.1	26.7	27	32.7	30.4																	68.03	75.01	4.54	9.63	43.87	52.34	81.4	72.88	1.83	18.28	54.13	51.62	72.96	80.26	5.27	21.84	51.92	52.3	56.48	80.84	17.93	46.55	52.88	48.85	47.14	75.22	27.63	47.14	70.18	64.84	57.51	70.61	22.7	55.18	73.18	61.7	25.67	33.73	20.68	29.82	47.99	72.94	38.1	68.05	5.02	49.26	71.27	72.31		High	High	High	High	High	High	High	High	High	High	High	High	High	High	High	High	High	High	High	High	High	High	High	High	High	High	High	High	High	High	High	High	High	High	High	High	High	High	High	High	High	High	High	High	High	High	High	High	High	High	High	High	High	High	High	High	High	High	High	High	High	High	High	High	High	High	High	High	High	High	High	High	High	High	High	High	High	High	High	High	High	High	High	High	High	High	High	High	High	High	High	High	High	High	High	High	High	High	High	High	High	High	High	High	High	High	High	High	High	High	High	High	High	High	High	High	High	High	High	High	High	High	High	High	High	High	High	High	High	3.666e-05	5.076e-05	2.95
		Checked	Confidence	Identifying Node	PSM Ambiguity	Annotated Sequence	Modifications	# Proteins	Master Protein Accessions	Protein Accessions	# Missed Cleavages	Charge	DeltaScore	DeltaCn	Rank	Search Engine Rank	m/z [Da]	MH+ [Da]	Theo. MH+ [Da]	DeltaM [ppm]	Deltam/z [Da]	Activation Type	MS Order	Isolation Interference [%]	Average Reporter S/N	Comp. Voltage [V]	Ion Inject Time [ms]	RT [min]	First Scan	Spectrum File	File ID	Abundance: 126	Abundance: 127N	Abundance: 127C	Abundance: 128N	Abundance: 128C	Abundance: 129N	Abundance: 129C	Abundance: 130N	Abundance: 130C	Abundance: 131N	Abundance: 131C	Abundance: 132N	Abundance: 132C	Abundance: 133N	Abundance: 133C	Abundance: 134N	Quan Info	XCorr	# Protein Groups	Percolator q-Value	Percolator PEP
		FALSE	High	Sequest HT (A2)	Unambiguous	[K].eYGEQIDPSTHR.[K]	N-Term(TMTpro)	1	Q9Y2B0	Q9Y2B0	0	3	0.4203	0	1	1	579.289	1735.85	1735.86	-2.96	-0.00171	HCD (High Energy Collision Dissociation)	MS2	15.7848	26.6	-50	87	37.4436	18372	2020_10_137_Wijeratne_CETSA-UPR-480TechRep_CD_F1-1.raw	F68.1	34.8	48.5	45.7	20.9	18.9	17.4	15.9	12	38.6	42.3	39.8	35.9	14.2	15.2	11.2	14.3		2.95	1	3.666e-05	5.076e-05
		FALSE	High	Sequest HT (A2)	Unambiguous	[K].eYGEQIDPSTHR.[K]	N-Term(TMTpro)	1	Q9Y2B0	Q9Y2B0	0	3	0.4706	0	1	1	579.29	1735.86	1735.86	-0.99	-0.00057	HCD (High Energy Collision Dissociation)	MS2	36.7456	45.4	-50	87	36.464	18085	2020_10_137_Wijeratne_CETSA-UPR-480TechRep_EF_F1-1.raw	F66.1	70.7	74.4	84	51.3	42	28.5	25.1	25.8	69.1	63	63.8	42.8	27.1	21.8	18.9	18.8		3.06	1	4.171e-05	6.807e-05
		FALSE	High	Sequest HT (A2)	Unambiguous	[K].eYGEQIDPSTHR.[K]	N-Term(TMTpro)	1	Q9Y2B0	Q9Y2B0	0	3	0.4371	0	1	1	579.29	1735.86	1735.86	-0.26	-0.00015	HCD (High Energy Collision Dissociation)	MS2	55.468	55.5	-50	87	40.3045	19482	2020_10_137_Wijeratne_CETSA-UPR-480TechRep_AB_F1-1.raw	F67.1	93.9	83.8	91.6	59.3	33	30.5	23.6	19.5	105.5	74.6	98.7	68.2	48.2	30.9	17.5	10		2.86	1	4.276e-05	7.648e-05
		FALSE	High	Sequest HT (A2)	Unambiguous	[K].eYGEQIDPSTHR.[K]	N-Term(TMTpro)	1	Q9Y2B0	Q9Y2B0	0	3	0.4281	0	1	1	579.292	1735.86	1735.86	2.26	0.00131	HCD (High Energy Collision Dissociation)	MS2	36.0902	46.4	-50	87	35.8304	17731	2020_10_137_Wijeratne_CETSA-UPR-480TechRep_GH_F1-1.raw	F69.1	72.5	70.8	84.2	48.3	23.5	20	33.1	18.8	81.1	81.5	69.7	50.4	31	21.9	17.7	17.3		2.85	1	4.631e-05	8.769e-05
		FALSE	High	Sequest HT (A2)	Unambiguous	[K].eYGEQIDPSTHR.[K]	N-Term(TMTpro)	1	Q9Y2B0	Q9Y2B0	0	3	0.3179	0	1	1	579.29	1735.85	1735.86	-1.37	-0.00079	HCD (High Energy Collision Dissociation)	MS2	8.34064	56		46.092	26.8838	8295	010_2019_08_019_R_Wijeratne_021420_AB_F1.raw	F64.1	68.4	68.7	86.3	56.8	29.8	47.7	39	30.2	99.1	55	84.8	66.7	54.2	51.7	34.5	23.8		3.68	1	4.976e-05	9.129e-05
		FALSE	High	Sequest HT (A2)	Unambiguous	[K].eYGEQIDPSTHR.[K]	N-Term(TMTpro)	1	Q9Y2B0	Q9Y2B0	0	3	0.3593	0	1	1	579.29	1735.85	1735.86	-1.63	-0.00095	HCD (High Energy Collision Dissociation)	MS2	3.86078	60.2		27.99	25.6069	8408	010_2019_08_019_R_Wijeratne_021420_EF_F1.raw	F70.1	66.3	72.5	90.5	66.2	62.4	39.4	33.7	27.7	79.2	81.7	87.1	84.8	54.2	49.7	29	38.9		3.98	1	5.434e-05	0.0001047
		FALSE	High	Sequest HT (A2)	Unambiguous	[K].eYGEQIDPSTHR.[K]	N-Term(TMTpro)	1	Q9Y2B0	Q9Y2B0	0	3	0.3401	0	1	1	579.291	1735.86	1735.86	0.4	0.00023	HCD (High Energy Collision Dissociation)	MS2	70.6444	128.3	-50	87	36.0812	18291	2020_10_137_Wijeratne_CETSA-UPR-480TechRep_EF_F1-2.raw	F66.2	203.4	208.3	262.5	178.6	111.3	42.8	26.4	23	233.9	226.1	214.3	179.3	84.5	30.5	13.2	14.9		2.94	1	5.743e-05	0.0001102
		FALSE	High	Sequest HT (A2)	Unambiguous	[K].eYGEQIDPSTHR.[K]	N-Term(TMTpro)	1	Q9Y2B0	Q9Y2B0	0	3	0.3	0	1	1	579.289	1735.85	1735.86	-2.19	-0.00127	HCD (High Energy Collision Dissociation)	MS2	14.0438	106		86	26.6103	8700	010_2019_08_019_R_Wijeratne_021420_GH_F1.raw	F71.1	137.7	158.6	181.9	106	69.8	62.9	67.1	57	176.4	175.2	151.5	103.6	83.5	55.8	55.4	53.5		3.7	1	6.322e-05	0.0001204
		FALSE	High	Sequest HT (A2)	Unambiguous	[K].eYGEQIDPSTHR.[K]	N-Term(TMTpro)	1	Q9Y2B0	Q9Y2B0	0	3	0.4392	0	1	1	579.293	1735.86	1735.86	4.12	0.00238	HCD (High Energy Collision Dissociation)	MS2	36.8233	80.2	-50	87	37.3175	18748	2020_10_137_Wijeratne_CETSA-UPR-480TechRep_CD_F1-2.raw	F68.2	111.6	121.9	145	88.6	64.9	37.6	19.9	22.4	132.5	128.1	148.3	121.5	66.3	36	15.8	23.1		3.37	1	6.383e-05	0.0001347
		FALSE	High	Sequest HT (A2)	Unambiguous	[K].eYGEQIDPSTHR.[K]	N-Term(TMTpro)	1	Q9Y2B0	Q9Y2B0	0	3	0.2676	0	1	1	579.289	1735.85	1735.86	-2.72	-0.00157	HCD (High Energy Collision Dissociation)	MS2	8.05457	36.8		32.085	25.7819	8356	010_2019_08_019_R_Wijeratne_021420_CD_F1.raw	F65.1	51.3	45.9	60.9	47	41.9	23.2	24.8	19.8	52.5	54.5	51.9	42.9	24.6	17.1	16.6	13.1		2.99	1	7.204e-05	0.0002386
		FALSE	High	Sequest HT (A2)	Unambiguous	[K].eYGEQIDPSTHR.[K]	N-Term(TMTpro)	1	Q9Y2B0	Q9Y2B0	0	3	0.2983	0	1	1	579.291	1735.86	1735.86	-0.03	-2e-05	HCD (High Energy Collision Dissociation)	MS2	91.7236	169.2	-50	56.448	39.666	19707	2020_10_137_Wijeratne_CETSA-UPR-480TechRep_AB_F1-2.raw	F67.2	294.3	267	313.6	230.8	93.9	53.3	19.1	13	324.3	325.7	330	270.7	119	33.3	11.4	7.4		1.81	1	8.875e-05	0.0003879
		FALSE	High	Sequest HT (A2)	Unambiguous	[K].eYGEQIDPSTHR.[K]	N-Term(TMTpro)	1	Q9Y2B0	Q9Y2B0	0	3	0.3035	0	1	1	579.292	1735.86	1735.86	1.72	0.001	HCD (High Energy Collision Dissociation)	MS2	90.2989	157.6	-50	73.944	35.5016	17961	2020_10_137_Wijeratne_CETSA-UPR-480TechRep_GH_F1-2.raw	F69.2	249.5	271.6	337.8	205	105.2	37.9	24.5	13	299	301	296.6	227.2	101.7	27.9	14.8	9.4		2.01	1	0.0001546	0.0009718
	FALSE	High	[R].MKEYGEQIDPSTHR.[K]	1xTMTpro [K2]; 1xTMTpro [N-Term]	0.000642499	0.000152836	1	1	8	Q9Y2B0	Q9Y2B0 [89-102]		1	2299.2																	210.6	236.4	126.1	152.3			238.2	211.4	138.1	141.8			240.8	288.5	169.1	131.4			159	210.5	101.8	109.5			155.2	136.9	105.8	72			92.4	120.8	66.9	54.7			79.4	56.7	53.2	33.7			71	79.5	44.8	46.3																																																																				Not Found	High	Not Found	High	Not Found	High	Not Found	High	Not Found	High	Not Found	High	Not Found	High	Not Found	High	Not Found	High	Not Found	High	Not Found	High	Not Found	High	Not Found	High	Not Found	High	Not Found	High	Not Found	High	Not Found	High	Not Found	High	High	Not Found	High	Not Found	High	Not Found	High	Not Found	Not Found	High	Not Found	High	High	Not Found	High	Not Found	High	Not Found	High	Not Found	Not Found	High	Not Found	High	High	Not Found	High	Not Found	High	Not Found	High	Not Found	Not Found	High	Not Found	High	High	Not Found	High	Not Found	High	Not Found	High	Not Found	Not Found	High	Not Found	High	High	Not Found	High	Not Found	High	Not Found	High	Not Found	Not Found	High	Not Found	High	High	Not Found	High	Not Found	High	Not Found	High	Not Found	Not Found	High	Not Found	High	High	Not Found	High	Not Found	High	Not Found	High	Not Found	Not Found	High	Not Found	High	High	Not Found	High	Not Found	High	Not Found	High	Not Found	High	6.555e-05	0.0001691	2.17
		Checked	Confidence	Identifying Node	PSM Ambiguity	Annotated Sequence	Modifications	# Proteins	Master Protein Accessions	Protein Accessions	# Missed Cleavages	Charge	DeltaScore	DeltaCn	Rank	Search Engine Rank	m/z [Da]	MH+ [Da]	Theo. MH+ [Da]	DeltaM [ppm]	Deltam/z [Da]	Activation Type	MS Order	Isolation Interference [%]	Average Reporter S/N	Comp. Voltage [V]	Ion Inject Time [ms]	RT [min]	First Scan	Spectrum File	File ID	Abundance: 126	Abundance: 127N	Abundance: 127C	Abundance: 128N	Abundance: 128C	Abundance: 129N	Abundance: 129C	Abundance: 130N	Abundance: 130C	Abundance: 131N	Abundance: 131C	Abundance: 132N	Abundance: 132C	Abundance: 133N	Abundance: 133C	Abundance: 134N	Quan Info	XCorr	# Protein Groups	Percolator q-Value	Percolator PEP
		FALSE	High	Sequest HT (A2)	Unambiguous	[R].mkEYGEQIDPSTHR.[K]	N-Term(TMTpro); K2(TMTpro)	1	Q9Y2B0	Q9Y2B0	1	4	0.5346	0	1	1	575.556	2299.2	2299.2	0.48	0.00028	HCD (High Energy Collision Dissociation)	MS2	68.9406	54.4	-50	87	55.6758	28962	2020_10_137_Wijeratne_CETSA-UPR-480TechRep_AB_F1-4.raw	F67.4	70.7	73.5	81.6	61.1	34.6	42.1	25.2	29.3	94.8	84.6	91.2	53	49.2	36.9	23	19.6		2.17	1	6.555e-05	0.0001691
		FALSE	High	Sequest HT (A2)	Unambiguous	[R].mkEYGEQIDPSTHR.[K]	N-Term(TMTpro); K2(TMTpro)	1	Q9Y2B0	Q9Y2B0	1	4	0.6364	0	1	1	575.556	2299.2	2299.2	0.96	0.00055	HCD (High Energy Collision Dissociation)	MS2	0	26.9	-50	87	53.8784	27829	2020_10_137_Wijeratne_CETSA-UPR-480TechRep_CD_F1-5.raw	F68.5	37.5	37.5	43.1	29.3	25.5	11.7	13.5	10	41.4	39	48.5	34.6	22.4	16.7	7.2	12.5		2.75	1	6.654e-05	0.0001809
		FALSE	High	Sequest HT (A2)	Unambiguous	[R].mkEYGEQIDPSTHR.[K]	N-Term(TMTpro); K2(TMTpro)	1	Q9Y2B0	Q9Y2B0	1	4	0.6382	0	1	1	575.555	2299.2	2299.2	-1.25	-0.00072	HCD (High Energy Collision Dissociation)	MS2	0	46.3	-50	87	52.5145	27521	2020_10_137_Wijeratne_CETSA-UPR-480TechRep_EF_F1-4.raw	F66.4	56.4	66.3	77.9	53.3	53.9	36.1	27.1	21.1	71.9	64.9	59.5	54.5	31.3	28.4	17.4	20.6		2.93	1	7.082e-05	0.0002139
		FALSE	High	Sequest HT (A2)	Unambiguous	[R].mkEYGEQIDPSTHR.[K]	N-Term(TMTpro); K2(TMTpro)	1	Q9Y2B0	Q9Y2B0	1	4	0.6742	0	1	1	575.556	2299.2	2299.2	0.97	0.00056	HCD (High Energy Collision Dissociation)	MS2	39.908	84.4	-50	87	53.0579	27744	2020_10_137_Wijeratne_CETSA-UPR-480TechRep_CD_F1-4.raw	F68.4	104.7	124.8	122.1	82.7	85.2	58	37	36.2	119.5	103.7	144.2	112	76.4	70.3	29.4	43.5		3.99	1	8.052e-05	0.0002735
		FALSE	High	Sequest HT (A2)	Unambiguous	[R].mkEYGEQIDPSTHR.[K]	N-Term(TMTpro); K2(TMTpro)	1	Q9Y2B0	Q9Y2B0	1	4	0.556	0	1	1	575.555	2299.2	2299.2	-0.43	-0.00025	HCD (High Energy Collision Dissociation)	MS2	67.0268	47.1	-50	87	53.2421	28024	2020_10_137_Wijeratne_CETSA-UPR-480TechRep_EF_F1-3.raw	F66.3	70	70.2	82.3	49.4	48	29.4	21.6	27.1	80.1	73	62.9	49.3	32	29	13.4	16.1		2.5	1	9.409e-05	0.0004082
		FALSE	High	Sequest HT (A2)	Unambiguous	[R].mkEYGEQIDPSTHR.[K]	N-Term(TMTpro); K2(TMTpro)	1	Q9Y2B0	Q9Y2B0	1	4	0.6154	0	1	1	575.555	2299.2	2299.2	-1.38	-0.00079	HCD (High Energy Collision Dissociation)	MS2	32.5587	50.4	-50	87	51.7938	27149	2020_10_137_Wijeratne_CETSA-UPR-480TechRep_EF_F1-5.raw	F66.5	69.7	71.8	91.2	48.5	51.9	30.8	26.1	23.7	80.4	76.9	71.9	55	40.7	26.3	16.3	25.7		2.21	1	0.0002224	0.001552
		FALSE	High	Sequest HT (A2)	Unambiguous	[R].mkEYGEQIDPSTHR.[K]	N-Term(TMTpro); K2(TMTpro)	1	Q9Y2B0	Q9Y2B0	1	4	0.5836	0	1	1	575.555	2299.2	2299.2	-0.07	-4e-05	HCD (High Energy Collision Dissociation)	MS2	28.1158	50.5	-50	87	54.2088	28380	2020_10_137_Wijeratne_CETSA-UPR-480TechRep_CD_F1-3.raw	F68.3	68.4	75.9	75.6	47	44.5	22.7	28.9	24.8	75.5	68.7	95.8	63.9	38.1	33.8	20.1	23.5		2.69	1	0.000503	0.003908
		FALSE	High	Sequest HT (A2)	Unambiguous	[R].mkEYGEQIDPSTHR.[K]	N-Term(TMTpro); K2(TMTpro)	1	Q9Y2B0	Q9Y2B0	1	4	0.4455	0	1	1	575.556	2299.2	2299.2	0.47	0.00027	HCD (High Energy Collision Dissociation)	MS2	54.9458	31.4	-50	87	53.6889	28399	2020_10_137_Wijeratne_CETSA-UPR-480TechRep_GH_F1-3.raw	F69.3	50.9	53.1	52.5	33.5	20.4	18.4	23.1	15.3	49.8	50.9	51.3	32.4	17.5	11	12.3	10.5		2.02	1	0.0006846	0.004954
	FALSE	High	[R].EADNVKDK.[L]	2xTMTpro [K6; K8]; 1xTMTpro [N-Term]	0.0327704	0.00376692	1	1	3	Q9Y2B0	Q9Y2B0 [155-162]		1	1831.07	273.6	327.8	174.5	159.2	248.7	257.1	158.8	199	76.4	124.4	109.2	134.7	71.1	53.9	80.1	43.7	314.6	358.1			328.2	353.3	324.2	317.1			324.1	342	350.8	298.3			400	374.7	222.9	214.3			238.1	204.2	207.7	106.4			159.8	243.8	134.6	99.1			141.1	152.6	122.1	66.7			137.2	110.3	90.3	65.9			101.6	102.4																																																																		High	Not Found	High	Not Found	High	Not Found	High	Not Found	High	Not Found	High	Not Found	High	Not Found	High	Not Found	High	Not Found	High	Not Found	High	Not Found	High	Not Found	High	Not Found	High	Not Found	High	Not Found	High	Not Found	High	Not Found	High	Not Found	Not Found	Not Found	Not Found	Not Found	Not Found	High	Not Found	High	High	Not Found	High	Not Found	Not Found	Not Found	Not Found	Not Found	Not Found	High	Not Found	High	High	Not Found	High	Not Found	Not Found	Not Found	Not Found	Not Found	Not Found	High	Not Found	High	High	Not Found	High	Not Found	Not Found	Not Found	Not Found	Not Found	Not Found	High	Not Found	High	High	Not Found	High	Not Found	Not Found	Not Found	Not Found	Not Found	Not Found	High	Not Found	High	High	Not Found	High	Not Found	Not Found	Not Found	Not Found	Not Found	Not Found	High	Not Found	High	High	Not Found	High	Not Found	Not Found	Not Found	Not Found	Not Found	Not Found	High	Not Found	High	High	Not Found	High	Not Found	Not Found	Not Found	Not Found	Not Found	Not Found	High	Not Found	High	High	0.001494	0.01062	1.85
		Checked	Confidence	Identifying Node	PSM Ambiguity	Annotated Sequence	Modifications	# Proteins	Master Protein Accessions	Protein Accessions	# Missed Cleavages	Charge	DeltaScore	DeltaCn	Rank	Search Engine Rank	m/z [Da]	MH+ [Da]	Theo. MH+ [Da]	DeltaM [ppm]	Deltam/z [Da]	Activation Type	MS Order	Isolation Interference [%]	Average Reporter S/N	Comp. Voltage [V]	Ion Inject Time [ms]	RT [min]	First Scan	Spectrum File	File ID	Abundance: 126	Abundance: 127N	Abundance: 127C	Abundance: 128N	Abundance: 128C	Abundance: 129N	Abundance: 129C	Abundance: 130N	Abundance: 130C	Abundance: 131N	Abundance: 131C	Abundance: 132N	Abundance: 132C	Abundance: 133N	Abundance: 133C	Abundance: 134N	Quan Info	XCorr	# Protein Groups	Percolator q-Value	Percolator PEP
		FALSE	High	Sequest HT (A2)	Unambiguous	[R].eADNVkDk.[L]	N-Term(TMTpro); K6(TMTpro); K8(TMTpro)	1	Q9Y2B0	Q9Y2B0	1	3	0.2649	0	1	1	611.03	1831.07	1831.07	0.13	8e-05	HCD (High Energy Collision Dissociation)	MS2	36.7149	232.1		86	28.8799	9865	010_2019_08_019_R_Wijeratne_021420_GH_F3.raw	F71.3	328.2	324.1	400	238.1	159.8	141.1	137.2	101.6	353.3	342	374.7	204.2	243.8	152.6	110.3	102.4		1.85	1	0.001494	0.01062
		FALSE	High	Sequest HT (A2)	Unambiguous	[R].eADNVkDk.[L]	N-Term(TMTpro); K6(TMTpro); K8(TMTpro)	1	Q9Y2B0	Q9Y2B0	1	3	0.115	0	1	1	611.03	1831.07	1831.07	0.12	8e-05	HCD (High Energy Collision Dissociation)	MS2	59.1508	205.8		52.156	27.1495	9471	010_2019_08_019_R_Wijeratne_021420_CD_F3.raw	F65.3	314.6	324.2	350.8	222.9	207.7	134.6	122.1	90.3	358.1	317.1	298.3	214.3	106.4	99.1	66.7	65.9		1.13	1	0.002491	0.01986
		FALSE	High	Sequest HT (A2)	Unambiguous	[R].eADNVkDk.[L]	N-Term(TMTpro); K6(TMTpro); K8(TMTpro)	1	Q9Y2B0	Q9Y2B0	1	3	0.1667	0	1	1	611.03	1831.07	1831.07	0.12	8e-05	HCD (High Energy Collision Dissociation)	MS2	47.4352	155.8		45	28.0241	9794	010_2019_08_019_R_Wijeratne_021420_AB_F3.raw	F64.3	273.6	174.5	248.7	158.8	76.4	109.2	71.1	80.1	327.8	159.2	257.1	199	124.4	134.7	53.9	43.7		1.56	1	0.003835	0.03724
	FALSE	High	[K].TIQMGSFR.[I]	1xTMTpro [N-Term]	0.036221	0.00415584	1	1	3	Q9Y2B0	Q9Y2B0 [50-57]		0	1243.68	433.3	467.7	401.3	479.1	397.7	447.7	269.3	287.6	154.1	207.3	136.5	132.7	92.6	74.4	81.3	63.7																																																																																																																		High	Not Found	High	Not Found	High	Not Found	High	Not Found	High	Not Found	High	Not Found	High	Not Found	High	Not Found	High	Not Found	High	Not Found	High	Not Found	High	Not Found	High	Not Found	High	Not Found	High	Not Found	High	Not Found	High	Not Found	High	Not Found	Not Found	Not Found	Not Found	Not Found	Not Found	Not Found	Not Found	Not Found	High	Not Found	High	Not Found	Not Found	Not Found	Not Found	Not Found	Not Found	Not Found	Not Found	Not Found	High	Not Found	High	Not Found	Not Found	Not Found	Not Found	Not Found	Not Found	Not Found	Not Found	Not Found	High	Not Found	High	Not Found	Not Found	Not Found	Not Found	Not Found	Not Found	Not Found	Not Found	Not Found	High	Not Found	High	Not Found	Not Found	Not Found	Not Found	Not Found	Not Found	Not Found	Not Found	Not Found	High	Not Found	High	Not Found	Not Found	Not Found	Not Found	Not Found	Not Found	Not Found	Not Found	Not Found	High	Not Found	High	Not Found	Not Found	Not Found	Not Found	Not Found	Not Found	Not Found	Not Found	Not Found	High	Not Found	High	Not Found	Not Found	Not Found	Not Found	Not Found	Not Found	Not Found	Not Found	Not Found	High	0.001611	0.01154	1.98
		Checked	Confidence	Identifying Node	PSM Ambiguity	Annotated Sequence	Modifications	# Proteins	Master Protein Accessions	Protein Accessions	# Missed Cleavages	Charge	DeltaScore	DeltaCn	Rank	Search Engine Rank	m/z [Da]	MH+ [Da]	Theo. MH+ [Da]	DeltaM [ppm]	Deltam/z [Da]	Activation Type	MS Order	Isolation Interference [%]	Average Reporter S/N	Comp. Voltage [V]	Ion Inject Time [ms]	RT [min]	First Scan	Spectrum File	File ID	Abundance: 126	Abundance: 127N	Abundance: 127C	Abundance: 128N	Abundance: 128C	Abundance: 129N	Abundance: 129C	Abundance: 130N	Abundance: 130C	Abundance: 131N	Abundance: 131C	Abundance: 132N	Abundance: 132C	Abundance: 133N	Abundance: 133C	Abundance: 134N	Quan Info	XCorr	# Protein Groups	Percolator q-Value	Percolator PEP
		FALSE	High	Sequest HT (A2)	Unambiguous	[K].tIQMGSFR.[I]	N-Term(TMTpro)	1	Q9Y2B0	Q9Y2B0	0	2	0.5354	0	1	1	622.343	1243.68	1243.68	0.53	0.00033	HCD (High Energy Collision Dissociation)	MS2	39.3782	257.9		24.457	48.9611	16705	010_2019_08_019_R_Wijeratne_021420_AB_F8.raw	F64.8	433.3	401.3	397.7	269.3	154.1	136.5	92.6	81.3	467.7	479.1	447.7	287.6	207.3	132.7	74.4	63.7		1.98	1	0.001611	0.01154
		FALSE	High	Sequest HT (A2)	Unambiguous	[K].tIQMGSFR.[I]	N-Term(TMTpro)	1	Q9Y2B0	Q9Y2B0	0	2	0.4822	0	1	1	622.343	1243.68	1243.68	-0.8	-0.0005	HCD (High Energy Collision Dissociation)	MS2	54.701	280.3		65.024	50.2333	16928	010_2019_08_019_R_Wijeratne_021420_CD_F7.raw	F65.7	416.4	426.9	492.1	292.7	268.7	177	139.2	132.4	453.1	453.9	416.7	268.5	194.4	130.4	113.5	108.6		1.97	1	0.002458	0.01945
		FALSE	High	Sequest HT (A2)	Unambiguous	[K].tIQMGSFR.[I]	N-Term(TMTpro)	1	Q9Y2B0	Q9Y2B0	0	2	0.5028	0	1	1	622.343	1243.68	1243.68	-0.39	-0.00024	HCD (High Energy Collision Dissociation)	MS2	52.0067	226.9		23.387	48.1467	16325	010_2019_08_019_R_Wijeratne_021420_CD_F8.raw	F65.8	346.4	365.5	390.2	237.9	213.7	128.6	112.3	92.3	396	370.1	356.6	204.2	160.4	100	69.1	87.7		1.79	1	0.002576	0.02063
FALSE	High	Master Protein	Q8NBT2	Kinetochore protein Spc24 OS=Homo sapiens OX=9606 GN=SPC24 PE=1 SV=2	0	57.898	59	8	98	8	197	22.5	4.7	372.43	8	1043.6	1112.5	888	985	865.5	943.6	441.7	503.4	268.2	401.8	301.5	304.7	201.9	204.7	233.4	195.3	1019.9	1128.3	1398.3	1548.3	404.9	458.7	1032.2	1077.5	1409.7	1465.5	411.5	445.8	1088.2	1050.3	1463.6	1427.1	454.2	383.8	455.3	555	659.4	785.5	184	167.2	378.7	346.7	581	496.2	114.3	133	239.9	227.7	389.9	383.2	99.8	72.7	229.3	179.5	376.8	305.3	127.8	90.4	241.2	254.5	394.5	420.9	107.2	110.9	91.39	92.65	88.83	86.69	90.92	94.14	89.48	90.45	86.55	87.82	92.61	89.85	94.46	96.78	97.49	94.24	92.8	93.81	37.13	38.55	104.57	105.06	92.7	92.33	35.09	37.8	104.52	102.72	96.41	85.46	38.04	51.41	104.97	107.79	96.21	75.08	9.13	45.4	98.23	100.97	102.53	89.13	9.18	29.17	100.24	90.38	101.26	89.89	7.62	22.89	89.76	92.56	97.68	101.56	7.63	18.35	88.26	98.73	108.13	98.39	2.99	32.5	96.64	103.54	High	High	High	High	High	High	High	High	High	High	High	High	High	High	High	High	High	High	High	High	High	High	High	High	High	High	High	High	High	High	High	High	High	High	High	High	High	High	High	High	High	High	High	High	High	High	High	High	High	High	High	High	High	High	High	High	High	High	High	High	High	High	High	High	High	High	High	High	High	High	High	High	High	High	High	High	High	High	High	High	High	High	High	High	High	High	High	High	High	High	High	High	High	High	High	High	High	High	High	High	High	High	High	High	High	High	High	High	High	High	High	High	High	High	High	High	High	High	High	High	High	High	High	High	High	High	High	High	1
	Checked	Confidence	Annotated Sequence	Modifications	Qvality PEP	Qvality q-value	# Protein Groups	# Proteins	# PSMs	Master Protein Accessions	Positions in Master Proteins	Modifications in Master Proteins	# Missed Cleavages	Theo. MH+ [Da]	Abundances (Grouped): DMSO, 25, 1hr, Rep 1	Abundances (Grouped): DMSO, 25, 1hr, Rep 2	Abundances (Grouped): DMSO, 35, 1hr, Rep 1	Abundances (Grouped): DMSO, 35, 1hr, Rep 2	Abundances (Grouped): DMSO, 39, 1hr, Rep 1	Abundances (Grouped): DMSO, 39, 1hr, Rep 2	Abundances (Grouped): DMSO, 50, 1hr, Rep 1	Abundances (Grouped): DMSO, 50, 1hr, Rep 2	Abundances (Grouped): DMSO, 55, 1hr, Rep 1	Abundances (Grouped): DMSO, 55, 1hr, Rep 2	Abundances (Grouped): DMSO, 61, 1hr, Rep 1	Abundances (Grouped): DMSO, 61, 1hr, Rep 2	Abundances (Grouped): DMSO, 75, 1hr, Rep 1	Abundances (Grouped): DMSO, 75, 1hr, Rep 2	Abundances (Grouped): DMSO, 90, 1hr, Rep 1	Abundances (Grouped): DMSO, 90, 1hr, Rep 2	Abundances (Grouped): Tg, 25, 1hr, Rep 1	Abundances (Grouped): Tg, 25, 1hr, Rep 2	Abundances (Grouped): Tg, 25, 3hr, Rep 1	Abundances (Grouped): Tg, 25, 3hr, Rep 2	Abundances (Grouped): Tg, 25, 6hr, Rep 1	Abundances (Grouped): Tg, 25, 6hr, Rep 2	Abundances (Grouped): Tg, 35, 1hr, Rep 1	Abundances (Grouped): Tg, 35, 1hr, Rep 2	Abundances (Grouped): Tg, 35, 3hr, Rep 1	Abundances (Grouped): Tg, 35, 3hr, Rep 2	Abundances (Grouped): Tg, 35, 6hr, Rep 1	Abundances (Grouped): Tg, 35, 6hr, Rep 2	Abundances (Grouped): Tg, 39, 1hr, Rep 1	Abundances (Grouped): Tg, 39, 1hr, Rep 2	Abundances (Grouped): Tg, 39, 3hr, Rep 1	Abundances (Grouped): Tg, 39, 3hr, Rep 2	Abundances (Grouped): Tg, 39, 6hr, Rep 1	Abundances (Grouped): Tg, 39, 6hr, Rep 2	Abundances (Grouped): Tg, 50, 1hr, Rep 1	Abundances (Grouped): Tg, 50, 1hr, Rep 2	Abundances (Grouped): Tg, 50, 3hr, Rep 1	Abundances (Grouped): Tg, 50, 3hr, Rep 2	Abundances (Grouped): Tg, 50, 6hr, Rep 1	Abundances (Grouped): Tg, 50, 6hr, Rep 2	Abundances (Grouped): Tg, 55, 1hr, Rep 1	Abundances (Grouped): Tg, 55, 1hr, Rep 2	Abundances (Grouped): Tg, 55, 3hr, Rep 1	Abundances (Grouped): Tg, 55, 3hr, Rep 2	Abundances (Grouped): Tg, 55, 6hr, Rep 1	Abundances (Grouped): Tg, 55, 6hr, Rep 2	Abundances (Grouped): Tg, 61, 1hr, Rep 1	Abundances (Grouped): Tg, 61, 1hr, Rep 2	Abundances (Grouped): Tg, 61, 3hr, Rep 1	Abundances (Grouped): Tg, 61, 3hr, Rep 2	Abundances (Grouped): Tg, 61, 6hr, Rep 1	Abundances (Grouped): Tg, 61, 6hr, Rep 2	Abundances (Grouped): Tg, 75, 1hr, Rep 1	Abundances (Grouped): Tg, 75, 1hr, Rep 2	Abundances (Grouped): Tg, 75, 3hr, Rep 1	Abundances (Grouped): Tg, 75, 3hr, Rep 2	Abundances (Grouped): Tg, 75, 6hr, Rep 1	Abundances (Grouped): Tg, 75, 6hr, Rep 2	Abundances (Grouped): Tg, 90, 1hr, Rep 1	Abundances (Grouped): Tg, 90, 1hr, Rep 2	Abundances (Grouped): Tg, 90, 3hr, Rep 1	Abundances (Grouped): Tg, 90, 3hr, Rep 2	Abundances (Grouped): Tg, 90, 6hr, Rep 1	Abundances (Grouped): Tg, 90, 6hr, Rep 2	Abundances (Grouped) CV [%]: DMSO, 25, 1hr, Rep 1	Abundances (Grouped) CV [%]: DMSO, 25, 1hr, Rep 2	Abundances (Grouped) CV [%]: DMSO, 35, 1hr, Rep 1	Abundances (Grouped) CV [%]: DMSO, 35, 1hr, Rep 2	Abundances (Grouped) CV [%]: DMSO, 39, 1hr, Rep 1	Abundances (Grouped) CV [%]: DMSO, 39, 1hr, Rep 2	Abundances (Grouped) CV [%]: DMSO, 50, 1hr, Rep 1	Abundances (Grouped) CV [%]: DMSO, 50, 1hr, Rep 2	Abundances (Grouped) CV [%]: DMSO, 55, 1hr, Rep 1	Abundances (Grouped) CV [%]: DMSO, 55, 1hr, Rep 2	Abundances (Grouped) CV [%]: DMSO, 61, 1hr, Rep 1	Abundances (Grouped) CV [%]: DMSO, 61, 1hr, Rep 2	Abundances (Grouped) CV [%]: DMSO, 75, 1hr, Rep 1	Abundances (Grouped) CV [%]: DMSO, 75, 1hr, Rep 2	Abundances (Grouped) CV [%]: DMSO, 90, 1hr, Rep 1	Abundances (Grouped) CV [%]: DMSO, 90, 1hr, Rep 2	Abundances (Grouped) CV [%]: Tg, 25, 1hr, Rep 1	Abundances (Grouped) CV [%]: Tg, 25, 1hr, Rep 2	Abundances (Grouped) CV [%]: Tg, 25, 3hr, Rep 1	Abundances (Grouped) CV [%]: Tg, 25, 3hr, Rep 2	Abundances (Grouped) CV [%]: Tg, 25, 6hr, Rep 1	Abundances (Grouped) CV [%]: Tg, 25, 6hr, Rep 2	Abundances (Grouped) CV [%]: Tg, 35, 1hr, Rep 1	Abundances (Grouped) CV [%]: Tg, 35, 1hr, Rep 2	Abundances (Grouped) CV [%]: Tg, 35, 3hr, Rep 1	Abundances (Grouped) CV [%]: Tg, 35, 3hr, Rep 2	Abundances (Grouped) CV [%]: Tg, 35, 6hr, Rep 1	Abundances (Grouped) CV [%]: Tg, 35, 6hr, Rep 2	Abundances (Grouped) CV [%]: Tg, 39, 1hr, Rep 1	Abundances (Grouped) CV [%]: Tg, 39, 1hr, Rep 2	Abundances (Grouped) CV [%]: Tg, 39, 3hr, Rep 1	Abundances (Grouped) CV [%]: Tg, 39, 3hr, Rep 2	Abundances (Grouped) CV [%]: Tg, 39, 6hr, Rep 1	Abundances (Grouped) CV [%]: Tg, 39, 6hr, Rep 2	Abundances (Grouped) CV [%]: Tg, 50, 1hr, Rep 1	Abundances (Grouped) CV [%]: Tg, 50, 1hr, Rep 2	Abundances (Grouped) CV [%]: Tg, 50, 3hr, Rep 1	Abundances (Grouped) CV [%]: Tg, 50, 3hr, Rep 2	Abundances (Grouped) CV [%]: Tg, 50, 6hr, Rep 1	Abundances (Grouped) CV [%]: Tg, 50, 6hr, Rep 2	Abundances (Grouped) CV [%]: Tg, 55, 1hr, Rep 1	Abundances (Grouped) CV [%]: Tg, 55, 1hr, Rep 2	Abundances (Grouped) CV [%]: Tg, 55, 3hr, Rep 1	Abundances (Grouped) CV [%]: Tg, 55, 3hr, Rep 2	Abundances (Grouped) CV [%]: Tg, 55, 6hr, Rep 1	Abundances (Grouped) CV [%]: Tg, 55, 6hr, Rep 2	Abundances (Grouped) CV [%]: Tg, 61, 1hr, Rep 1	Abundances (Grouped) CV [%]: Tg, 61, 1hr, Rep 2	Abundances (Grouped) CV [%]: Tg, 61, 3hr, Rep 1	Abundances (Grouped) CV [%]: Tg, 61, 3hr, Rep 2	Abundances (Grouped) CV [%]: Tg, 61, 6hr, Rep 1	Abundances (Grouped) CV [%]: Tg, 61, 6hr, Rep 2	Abundances (Grouped) CV [%]: Tg, 75, 1hr, Rep 1	Abundances (Grouped) CV [%]: Tg, 75, 1hr, Rep 2	Abundances (Grouped) CV [%]: Tg, 75, 3hr, Rep 1	Abundances (Grouped) CV [%]: Tg, 75, 3hr, Rep 2	Abundances (Grouped) CV [%]: Tg, 75, 6hr, Rep 1	Abundances (Grouped) CV [%]: Tg, 75, 6hr, Rep 2	Abundances (Grouped) CV [%]: Tg, 90, 1hr, Rep 1	Abundances (Grouped) CV [%]: Tg, 90, 1hr, Rep 2	Abundances (Grouped) CV [%]: Tg, 90, 3hr, Rep 1	Abundances (Grouped) CV [%]: Tg, 90, 3hr, Rep 2	Abundances (Grouped) CV [%]: Tg, 90, 6hr, Rep 1	Abundances (Grouped) CV [%]: Tg, 90, 6hr, Rep 2	Quan Info	Found in Sample: [S530] F64: 126, Sample, 25, DMSO, 1, Lumos, 2	Found in Sample: [S578] F67: 126, Sample, 25, DMSO, 1, Exploris, 2	Found in Sample: [S538] F64: 130C, Sample, 25, DMSO, 1, Lumos, 3	Found in Sample: [S586] F67: 130C, Sample, 25, DMSO, 1, Exploris, 3	Found in Sample: [S531] F64: 127N, Sample, 35, DMSO, 1, Lumos, 2	Found in Sample: [S579] F67: 127N, Sample, 35, DMSO, 1, Exploris, 2	Found in Sample: [S539] F64: 131N, Sample, 35, DMSO, 1, Lumos, 3	Found in Sample: [S587] F67: 131N, Sample, 35, DMSO, 1, Exploris, 3	Found in Sample: [S532] F64: 127C, Sample, 39, DMSO, 1, Lumos, 2	Found in Sample: [S580] F67: 127C, Sample, 39, DMSO, 1, Exploris, 2	Found in Sample: [S540] F64: 131C, Sample, 39, DMSO, 1, Lumos, 3	Found in Sample: [S588] F67: 131C, Sample, 39, DMSO, 1, Exploris, 3	Found in Sample: [S533] F64: 128N, Sample, 50, DMSO, 1, Lumos, 2	Found in Sample: [S581] F67: 128N, Sample, 50, DMSO, 1, Exploris, 2	Found in Sample: [S541] F64: 132N, Sample, 50, DMSO, 1, Lumos, 3	Found in Sample: [S589] F67: 132N, Sample, 50, DMSO, 1, Exploris, 3	Found in Sample: [S534] F64: 128C, Sample, 55, DMSO, 1, Lumos, 2	Found in Sample: [S582] F67: 128C, Sample, 55, DMSO, 1, Exploris, 2	Found in Sample: [S542] F64: 132C, Sample, 55, DMSO, 1, Lumos, 3	Found in Sample: [S590] F67: 132C, Sample, 55, DMSO, 1, Exploris, 3	Found in Sample: [S535] F64: 129N, Sample, 61, DMSO, 1, Lumos, 2	Found in Sample: [S583] F67: 129N, Sample, 61, DMSO, 1, Exploris, 2	Found in Sample: [S543] F64: 133N, Sample, 61, DMSO, 1, Lumos, 3	Found in Sample: [S591] F67: 133N, Sample, 61, DMSO, 1, Exploris, 3	Found in Sample: [S536] F64: 129C, Sample, 75, DMSO, 1, Lumos, 2	Found in Sample: [S584] F67: 129C, Sample, 75, DMSO, 1, Exploris, 2	Found in Sample: [S544] F64: 133C, Sample, 75, DMSO, 1, Lumos, 3	Found in Sample: [S592] F67: 133C, Sample, 75, DMSO, 1, Exploris, 3	Found in Sample: [S537] F64: 130N, Sample, 90, DMSO, 1, Lumos, 2	Found in Sample: [S585] F67: 130N, Sample, 90, DMSO, 1, Exploris, 2	Found in Sample: [S545] F64: 134N, Sample, 90, DMSO, 1, Lumos, 3	Found in Sample: [S593] F67: 134N, Sample, 90, DMSO, 1, Exploris, 3	Found in Sample: [S546] F65: 126, Sample, 25, Tg, 1, Lumos, 2	Found in Sample: [S594] F68: 126, Sample, 25, Tg, 1, Exploris, 2	Found in Sample: [S554] F65: 130C, Sample, 25, Tg, 1, Lumos, 3	Found in Sample: [S602] F68: 130C, Sample, 25, Tg, 1, Exploris, 3	Found in Sample: [S562] F66: 126, Sample, 25, Tg, 3, Exploris, 2	Found in Sample: [S626] F70: 126, Sample, 25, Tg, 3, Lumos, 2	Found in Sample: [S570] F66: 130C, Sample, 25, Tg, 3, Exploris, 3	Found in Sample: [S634] F70: 130C, Sample, 25, Tg, 3, Lumos, 3	Found in Sample: [S610] F69: 126, Sample, 25, Tg, 6, Exploris, 2	Found in Sample: [S642] F71: 126, Sample, 25, Tg, 6, Lumos, 2	Found in Sample: [S618] F69: 130C, Sample, 25, Tg, 6, Exploris, 3	Found in Sample: [S650] F71: 130C, Sample, 25, Tg, 6, Lumos, 3	Found in Sample: [S547] F65: 127N, Sample, 35, Tg, 1, Lumos, 2	Found in Sample: [S595] F68: 127N, Sample, 35, Tg, 1, Exploris, 2	Found in Sample: [S555] F65: 131N, Sample, 35, Tg, 1, Lumos, 3	Found in Sample: [S603] F68: 131N, Sample, 35, Tg, 1, Exploris, 3	Found in Sample: [S563] F66: 127N, Sample, 35, Tg, 3, Exploris, 2	Found in Sample: [S627] F70: 127N, Sample, 35, Tg, 3, Lumos, 2	Found in Sample: [S571] F66: 131N, Sample, 35, Tg, 3, Exploris, 3	Found in Sample: [S635] F70: 131N, Sample, 35, Tg, 3, Lumos, 3	Found in Sample: [S611] F69: 127N, Sample, 35, Tg, 6, Exploris, 2	Found in Sample: [S643] F71: 127N, Sample, 35, Tg, 6, Lumos, 2	Found in Sample: [S619] F69: 131N, Sample, 35, Tg, 6, Exploris, 3	Found in Sample: [S651] F71: 131N, Sample, 35, Tg, 6, Lumos, 3	Found in Sample: [S548] F65: 127C, Sample, 39, Tg, 1, Lumos, 2	Found in Sample: [S596] F68: 127C, Sample, 39, Tg, 1, Exploris, 2	Found in Sample: [S556] F65: 131C, Sample, 39, Tg, 1, Lumos, 3	Found in Sample: [S604] F68: 131C, Sample, 39, Tg, 1, Exploris, 3	Found in Sample: [S564] F66: 127C, Sample, 39, Tg, 3, Exploris, 2	Found in Sample: [S628] F70: 127C, Sample, 39, Tg, 3, Lumos, 2	Found in Sample: [S572] F66: 131C, Sample, 39, Tg, 3, Exploris, 3	Found in Sample: [S636] F70: 131C, Sample, 39, Tg, 3, Lumos, 3	Found in Sample: [S612] F69: 127C, Sample, 39, Tg, 6, Exploris, 2	Found in Sample: [S644] F71: 127C, Sample, 39, Tg, 6, Lumos, 2	Found in Sample: [S620] F69: 131C, Sample, 39, Tg, 6, Exploris, 3	Found in Sample: [S652] F71: 131C, Sample, 39, Tg, 6, Lumos, 3	Found in Sample: [S549] F65: 128N, Sample, 50, Tg, 1, Lumos, 2	Found in Sample: [S597] F68: 128N, Sample, 50, Tg, 1, Exploris, 2	Found in Sample: [S557] F65: 132N, Sample, 50, Tg, 1, Lumos, 3	Found in Sample: [S605] F68: 132N, Sample, 50, Tg, 1, Exploris, 3	Found in Sample: [S565] F66: 128N, Sample, 50, Tg, 3, Exploris, 2	Found in Sample: [S629] F70: 128N, Sample, 50, Tg, 3, Lumos, 2	Found in Sample: [S573] F66: 132N, Sample, 50, Tg, 3, Exploris, 3	Found in Sample: [S637] F70: 132N, Sample, 50, Tg, 3, Lumos, 3	Found in Sample: [S613] F69: 128N, Sample, 50, Tg, 6, Exploris, 2	Found in Sample: [S645] F71: 128N, Sample, 50, Tg, 6, Lumos, 2	Found in Sample: [S621] F69: 132N, Sample, 50, Tg, 6, Exploris, 3	Found in Sample: [S653] F71: 132N, Sample, 50, Tg, 6, Lumos, 3	Found in Sample: [S550] F65: 128C, Sample, 55, Tg, 1, Lumos, 2	Found in Sample: [S598] F68: 128C, Sample, 55, Tg, 1, Exploris, 2	Found in Sample: [S558] F65: 132C, Sample, 55, Tg, 1, Lumos, 3	Found in Sample: [S606] F68: 132C, Sample, 55, Tg, 1, Exploris, 3	Found in Sample: [S566] F66: 128C, Sample, 55, Tg, 3, Exploris, 2	Found in Sample: [S630] F70: 128C, Sample, 55, Tg, 3, Lumos, 2	Found in Sample: [S574] F66: 132C, Sample, 55, Tg, 3, Exploris, 3	Found in Sample: [S638] F70: 132C, Sample, 55, Tg, 3, Lumos, 3	Found in Sample: [S614] F69: 128C, Sample, 55, Tg, 6, Exploris, 2	Found in Sample: [S646] F71: 128C, Sample, 55, Tg, 6, Lumos, 2	Found in Sample: [S622] F69: 132C, Sample, 55, Tg, 6, Exploris, 3	Found in Sample: [S654] F71: 132C, Sample, 55, Tg, 6, Lumos, 3	Found in Sample: [S551] F65: 129N, Sample, 61, Tg, 1, Lumos, 2	Found in Sample: [S599] F68: 129N, Sample, 61, Tg, 1, Exploris, 2	Found in Sample: [S559] F65: 133N, Sample, 61, Tg, 1, Lumos, 3	Found in Sample: [S607] F68: 133N, Sample, 61, Tg, 1, Exploris, 3	Found in Sample: [S567] F66: 129N, Sample, 61, Tg, 3, Exploris, 2	Found in Sample: [S631] F70: 129N, Sample, 61, Tg, 3, Lumos, 2	Found in Sample: [S575] F66: 133N, Sample, 61, Tg, 3, Exploris, 3	Found in Sample: [S639] F70: 133N, Sample, 61, Tg, 3, Lumos, 3	Found in Sample: [S615] F69: 129N, Sample, 61, Tg, 6, Exploris, 2	Found in Sample: [S647] F71: 129N, Sample, 61, Tg, 6, Lumos, 2	Found in Sample: [S623] F69: 133N, Sample, 61, Tg, 6, Exploris, 3	Found in Sample: [S655] F71: 133N, Sample, 61, Tg, 6, Lumos, 3	Found in Sample: [S552] F65: 129C, Sample, 75, Tg, 1, Lumos, 2	Found in Sample: [S600] F68: 129C, Sample, 75, Tg, 1, Exploris, 2	Found in Sample: [S560] F65: 133C, Sample, 75, Tg, 1, Lumos, 3	Found in Sample: [S608] F68: 133C, Sample, 75, Tg, 1, Exploris, 3	Found in Sample: [S568] F66: 129C, Sample, 75, Tg, 3, Exploris, 2	Found in Sample: [S632] F70: 129C, Sample, 75, Tg, 3, Lumos, 2	Found in Sample: [S576] F66: 133C, Sample, 75, Tg, 3, Exploris, 3	Found in Sample: [S640] F70: 133C, Sample, 75, Tg, 3, Lumos, 3	Found in Sample: [S616] F69: 129C, Sample, 75, Tg, 6, Exploris, 2	Found in Sample: [S648] F71: 129C, Sample, 75, Tg, 6, Lumos, 2	Found in Sample: [S624] F69: 133C, Sample, 75, Tg, 6, Exploris, 3	Found in Sample: [S656] F71: 133C, Sample, 75, Tg, 6, Lumos, 3	Found in Sample: [S553] F65: 130N, Sample, 90, Tg, 1, Lumos, 2	Found in Sample: [S601] F68: 130N, Sample, 90, Tg, 1, Exploris, 2	Found in Sample: [S561] F65: 134N, Sample, 90, Tg, 1, Lumos, 3	Found in Sample: [S609] F68: 134N, Sample, 90, Tg, 1, Exploris, 3	Found in Sample: [S569] F66: 130N, Sample, 90, Tg, 3, Exploris, 2	Found in Sample: [S633] F70: 130N, Sample, 90, Tg, 3, Lumos, 2	Found in Sample: [S577] F66: 134N, Sample, 90, Tg, 3, Exploris, 3	Found in Sample: [S641] F70: 134N, Sample, 90, Tg, 3, Lumos, 3	Found in Sample: [S617] F69: 130N, Sample, 90, Tg, 6, Exploris, 2	Found in Sample: [S649] F71: 130N, Sample, 90, Tg, 6, Lumos, 2	Found in Sample: [S625] F69: 134N, Sample, 90, Tg, 6, Exploris, 3	Found in Sample: [S657] F71: 134N, Sample, 90, Tg, 6, Lumos, 3	Confidence (by Search Engine): Sequest HT	Percolator q-Value (by Search Engine): Sequest HT	Percolator PEP (by Search Engine): Sequest HT	XCorr (by Search Engine): Sequest HT
	FALSE	High	[K].EQVHQGGVELQQLEAGLQEAGEEDTR.[L]	1xTMTpro [N-Term]	5.94138e-08	4.52754e-05	1	1	35	Q8NBT2	Q8NBT2 [71-96]		0	3154.56	121	140.8	96.4	112	108.3	114.6	51.7	65.8	39.4	51.1	42.3	44.8	31.3	32	37.1	34.7	42.8	49.8	81.5	96.6	60.2	66.4	46.6	50.6	85.6	83.1	64.3	68.5	53	49.1	87.2	81.9	72.3	63.9	29.8	37	46	61.1	30.9	34.2	23.1	18.7	44	31.9	20.2	26.1	12.5	12	30.5	28.2	19.3	15.4	13.6	8.6	24.6	24.9	28.5	19.8	13	13.3	24	23	19.8	19.3	72.44	65.89	70.84	76.91	69.06	71.62	83.66	70.62	59.82	72.44	68.51	64.89	61.88	72.23	69.88	58.76	94.81	92.05	61.32	61.76	64.17	67.53	83.33	89.19	65.03	65.54	67.38	64.37	93.98	83.18	58.46	69.73	70.03	69.21	99.18	69.55	35.02	66.79	55.56	61.67	108.47	98.45	43.88	63.16	47.58	52.34	117.32	106.74	15.92	56.94	35.8	47.14	95.18	114.21	36.4	53.1	45.1	50.03	108.92	90.88	41.13	71.51	50.03	67.33		High	High	High	High	High	High	High	High	High	High	High	High	High	High	High	High	High	High	High	High	High	High	High	High	High	High	High	High	High	High	High	High	High	High	High	High	High	High	High	High	High	High	High	High	High	High	High	High	High	High	High	High	High	High	High	High	High	High	High	High	High	High	High	High	High	High	High	High	High	High	High	High	High	High	High	High	High	High	High	High	High	High	High	High	High	High	High	High	High	High	High	High	High	High	High	High	High	High	High	High	High	High	High	High	High	High	High	High	High	High	High	High	High	High	High	High	High	High	High	High	High	High	High	High	High	High	High	High	High	7.825e-06	1.012e-08	8.26
		Checked	Confidence	Identifying Node	PSM Ambiguity	Annotated Sequence	Modifications	# Proteins	Master Protein Accessions	Protein Accessions	# Missed Cleavages	Charge	DeltaScore	DeltaCn	Rank	Search Engine Rank	m/z [Da]	MH+ [Da]	Theo. MH+ [Da]	DeltaM [ppm]	Deltam/z [Da]	Activation Type	MS Order	Isolation Interference [%]	Average Reporter S/N	Comp. Voltage [V]	Ion Inject Time [ms]	RT [min]	First Scan	Spectrum File	File ID	Abundance: 126	Abundance: 127N	Abundance: 127C	Abundance: 128N	Abundance: 128C	Abundance: 129N	Abundance: 129C	Abundance: 130N	Abundance: 130C	Abundance: 131N	Abundance: 131C	Abundance: 132N	Abundance: 132C	Abundance: 133N	Abundance: 133C	Abundance: 134N	Quan Info	XCorr	# Protein Groups	Percolator q-Value	Percolator PEP
		FALSE	High	Sequest HT (A2)	Unambiguous	[K].eQVHQGGVELQQLEAGLQEAGEEDTR.[L]	N-Term(TMTpro)	1	Q8NBT2	Q8NBT2	0	3	0.8446	0	1	1	1052.19	3154.56	3154.56	-0.21	-0.00022	HCD (High Energy Collision Dissociation)	MS2	0	7.6		86	108.183	42285	010_2019_08_019_R_Wijeratne_021420_GH_F3.raw	F71.3	8.8	15.1	11.6	7.4	5.9	2.7	2.2	3.7	14.3	12.4	12	7.3	6	3.3	3.4	5		5.6	1	7.825e-06	5.592e-07
		FALSE	High	Sequest HT (A2)	Unambiguous	[K].eQVHQGGVELQQLEAGLQEAGEEDTR.[L]	N-Term(TMTpro)	1	Q8NBT2	Q8NBT2	0	4	0.7863	0	1	1	789.396	3154.56	3154.56	1.07	0.00085	HCD (High Energy Collision Dissociation)	MS2	0	12.1	-50	87	124.275	67101	2020_10_137_Wijeratne_CETSA-UPR-480TechRep_GH_F1-1.raw	F69.1	17.4	17.6	19.4	12.7	5.7	7.4	10	5.8	20.3	21.3	18.6	12.6	7.3	4.5	7	6.6		4.54	1	7.825e-06	5.965e-07
		FALSE	High	Sequest HT (A2)	Unambiguous	[K].eQVHQGGVELQQLEAGLQEAGEEDTR.[L]	N-Term(TMTpro)	1	Q8NBT2	Q8NBT2	0	4	0.7963	0	1	1	789.395	3154.56	3154.56	0.67	0.00053	HCD (High Energy Collision Dissociation)	MS2	0	12.5	-50	87	125.349	67699	2020_10_137_Wijeratne_CETSA-UPR-480TechRep_GH_F1-1.raw	F69.1	19.5	20.7	22.6	7.7	8.5	7.5	10.5	7.9	19.2	20.6	18.8	8.8	10.4	6.4	6.7	4.9		4.81	1	7.825e-06	1.31e-06
		FALSE	High	Sequest HT (A2)	Unambiguous	[K].eQVHQGGVELQQLEAGLQEAGEEDTR.[L]	N-Term(TMTpro)	1	Q8NBT2	Q8NBT2	0	4	0.7603	0	1	1	789.395	3154.56	3154.56	0.33	0.00026	HCD (High Energy Collision Dissociation)	MS2	17.4509	14.5		86	109.445	43795	010_2019_08_019_R_Wijeratne_021420_CD_F1.raw	F65.1	20	19.1	27	14.3	15.5	7.6	7.9	8.1	24.7	26.1	22.5	13.5	7.3	5	6	6.7		7.26	1	7.825e-06	2.459e-06
		FALSE	High	Sequest HT (A2)	Unambiguous	[K].eQVHQGGVELQQLEAGLQEAGEEDTR.[L]	N-Term(TMTpro)	1	Q8NBT2	Q8NBT2	0	4	0.8	0	1	1	789.395	3154.56	3154.56	0.09	7e-05	HCD (High Energy Collision Dissociation)	MS2	0	11.3	-50	87	125.852	67975	2020_10_137_Wijeratne_CETSA-UPR-480TechRep_EF_F1-1.raw	F66.1	16.8	16.5	17	14.5	9.1	8.3	5.5	3.3	22.2	16.1	17.7	13	6.8	4.5	5.7	4.5		6.1	1	7.825e-06	1.094e-07
		FALSE	High	Sequest HT (A2)	Unambiguous	[K].eQVHQGGVELQQLEAGLQEAGEEDTR.[L]	N-Term(TMTpro)	1	Q8NBT2	Q8NBT2	0	4	0.7897	0	1	1	789.394	3154.56	3154.56	-0.33	-0.00026	HCD (High Energy Collision Dissociation)	MS2	0	11.7	-50	119	124.771	67373	2020_10_137_Wijeratne_CETSA-UPR-480TechRep_EF_F1-1.raw	F66.1	15.5	16.7	22.6	11.7	10.9	7.6	7	9.2	19	14.4	15.7	10.5	6.8	7.5	6.6	5.9		4.47	1	7.825e-06	1.114e-07
		FALSE	High	Sequest HT (A2)	Unambiguous	[K].eQVHQGGVELQQLEAGLQEAGEEDTR.[L]	N-Term(TMTpro)	1	Q8NBT2	Q8NBT2	0	3	0.8237	0	1	1	1052.19	3154.56	3154.56	2.44	0.00257	HCD (High Energy Collision Dissociation)	MS2	0	26.8		86	104.465	41869	010_2019_08_019_R_Wijeratne_021420_EF_F3.raw	F70.3	46.9	40.7	43.9	18.3	18.4	12.2	9.3	9	43.7	49.8	49.2	37.1	15.5	11.7	12.3	11.4		8.68	1	7.825e-06	1.947e-08
		FALSE	High	Sequest HT (A2)	Unambiguous	[K].eQVHQGGVELQQLEAGLQEAGEEDTR.[L]	N-Term(TMTpro)	1	Q8NBT2	Q8NBT2	0	3	0.8026	0	1	1	1052.19	3154.56	3154.56	-0.07	-7e-05	HCD (High Energy Collision Dissociation)	MS2	48.6734	6.8		86	109.108	42911	010_2019_08_019_R_Wijeratne_021420_GH_F2.raw	F71.2	4.8	14	13.4	4.7	3.3		5.7	3.7	15	13.2	9.5	7.4	7.2	3.3	3.7			3.8	1	7.825e-06	7.269e-06
		FALSE	High	Sequest HT (A2)	Unambiguous	[K].eQVHQGGVELQQLEAGLQEAGEEDTR.[L]	N-Term(TMTpro)	1	Q8NBT2	Q8NBT2	0	3	0.8294	0	1	1	1052.19	3154.56	3154.56	2.36	0.00248	HCD (High Energy Collision Dissociation)	MS2	6.36338	15.2		86	110.131	43367	010_2019_08_019_R_Wijeratne_021420_GH_F2.raw	F71.2	21.5	28.9	33	10.3	5.8	6	7.8	7.4	25.2	29.7	32.3	9.4	9.9	4.6	5.8	6		7.21	1	7.825e-06	1.075e-08
		FALSE	High	Sequest HT (A2)	Unambiguous	[K].eQVHQGGVELQQLEAGLQEAGEEDTR.[L]	N-Term(TMTpro)	1	Q8NBT2	Q8NBT2	0	3	0.7454	0	1	1	1052.19	3154.57	3154.56	3.04	0.00319	HCD (High Energy Collision Dissociation)	MS2	0	10		86	111.187	43825	010_2019_08_019_R_Wijeratne_021420_GH_F2.raw	F71.2	14.8	13.2	18.5	10.5	6.9	2.8	8.3	5.4	13.7	17.6	14	10.4	6.9	3.9	5.9	7.3		4.36	1	7.825e-06	7.493e-06
		FALSE	High	Sequest HT (A2)	Unambiguous	[K].eQVHQGGVELQQLEAGLQEAGEEDTR.[L]	N-Term(TMTpro)	1	Q8NBT2	Q8NBT2	0	3	0.8455	0	1	1	1052.2	3154.57	3154.56	4.6	0.00484	HCD (High Energy Collision Dissociation)	MS2	20.8593	15.7		86	105.917	41732	010_2019_08_019_R_Wijeratne_021420_CD_F4.raw	F65.4	22.6	24.2	27	18.8	13.1	9.1	7.2	7.9	27.4	22.8	22.8	15.1	10.5	9.2	6.2	6.8		6.28	1	7.825e-06	5.216e-08
		FALSE	High	Sequest HT (A2)	Unambiguous	[K].eQVHQGGVELQQLEAGLQEAGEEDTR.[L]	N-Term(TMTpro)	1	Q8NBT2	Q8NBT2	0	4	0.799	0	1	1	789.393	3154.55	3154.56	-2.82	-0.00222	HCD (High Energy Collision Dissociation)	MS2	0	24.8		86	109.969	44087	010_2019_08_019_R_Wijeratne_021420_EF_F1.raw	F70.1	40.5	38.9	41.5	16.9	17.6	8.1	9.6	11.7	49.9	40	42.9	29.4	16.9	13	10	10.4		8.21	1	7.825e-06	2.442e-07
		FALSE	High	Sequest HT (A2)	Unambiguous	[K].eQVHQGGVELQQLEAGLQEAGEEDTR.[L]	N-Term(TMTpro)	1	Q8NBT2	Q8NBT2	0	3	0.8198	0	1	1	1052.19	3154.56	3154.56	0.62	0.00066	HCD (High Energy Collision Dissociation)	MS2	0	14.5		86	108.915	43613	010_2019_08_019_R_Wijeratne_021420_EF_F1.raw	F70.1	16.4	32.2	23.4	11.8	11.5	7.6	5.5	5.9	29.3	19.1	21.5	18	6.4	8.8	6.9	7.5		7.27	1	7.825e-06	7.552e-08
		FALSE	High	Sequest HT (A2)	Unambiguous	[K].eQVHQGGVELQQLEAGLQEAGEEDTR.[L]	N-Term(TMTpro)	1	Q8NBT2	Q8NBT2	0	3	0.8285	0	1	1	1052.19	3154.55	3154.56	-1.15	-0.00121	HCD (High Energy Collision Dissociation)	MS2	8.90218	17		86	106.785	42618	010_2019_08_019_R_Wijeratne_021420_EF_F2.raw	F70.2	25.8	29	26.6	12.2	13.1	6.2	7.6	5.8	31.4	28.3	26.9	17.6	12.7	9.7	7.8	10.9		7.87	1	7.825e-06	1.226e-07
		FALSE	High	Sequest HT (A2)	Unambiguous	[K].eQVHQGGVELQQLEAGLQEAGEEDTR.[L]	N-Term(TMTpro)	1	Q8NBT2	Q8NBT2	0	3	0.7504	0	1	1	1052.19	3154.57	3154.56	4.18	0.00439	HCD (High Energy Collision Dissociation)	MS2	21.2364	19		86	108.753	43639	010_2019_08_019_R_Wijeratne_021420_CD_F2.raw	F65.2	27.2	23.2	32.4	18.4	20.7	14.5	8.1	11.8	32.2	29.1	29.8	19.2	13.6	9.6	8.8	6		6.49	1	7.825e-06	1.015e-06
		FALSE	High	Sequest HT (A2)	Unambiguous	[K].eQVHQGGVELQQLEAGLQEAGEEDTR.[L]	N-Term(TMTpro)	1	Q8NBT2	Q8NBT2	0	3	0.6921	0	1	1	1052.19	3154.56	3154.56	0.14	0.00015	HCD (High Energy Collision Dissociation)	MS2	64.1249	26.1		86	107.576	43111	010_2019_08_019_R_Wijeratne_021420_CD_F2.raw	F65.2	34.1	33.7	42.1	29.3	26.1	21.4	21.4	20.2	32.9	37.4	29.2	24.5	15.6	15	15.3	19		6.95	1	7.825e-06	9.398e-07
		FALSE	High	Sequest HT (A2)	Unambiguous	[K].eQVHQGGVELQQLEAGLQEAGEEDTR.[L]	N-Term(TMTpro)	1	Q8NBT2	Q8NBT2	0	3	0.7941	0	1	1	1052.19	3154.56	3154.56	1.01	0.00106	HCD (High Energy Collision Dissociation)	MS2	9.2529	16.7		86	105.869	42286	010_2019_08_019_R_Wijeratne_021420_CD_F3.raw	F65.3	26.5	25.2	31.7	19.7	14.4	9.6	7.5	8.4	24	28.4	21.3	15.6	12.7	8.4	5.3	9		6.07	1	7.825e-06	1.532e-06
		FALSE	High	Sequest HT (A2)	Unambiguous	[K].eQVHQGGVELQQLEAGLQEAGEEDTR.[L]	N-Term(TMTpro)	1	Q8NBT2	Q8NBT2	0	4	0.7584	0	1	1	789.392	3154.55	3154.56	-3.11	-0.00246	HCD (High Energy Collision Dissociation)	MS2	0	18.3	-50	87	127.152	68559	2020_10_137_Wijeratne_CETSA-UPR-480TechRep_AB_F1-2.raw	F67.2	29.2	21	31.2	11.2	8.7	10.9	10.8	11.1	41.7	22.2	30	17	13.9	12.2	10.1	11.7		5.38	1	7.825e-06	3.471e-08
		FALSE	High	Sequest HT (A2)	Unambiguous	[K].eQVHQGGVELQQLEAGLQEAGEEDTR.[L]	N-Term(TMTpro)	1	Q8NBT2	Q8NBT2	0	3	0.7968	0	1	1	1052.19	3154.56	3154.56	0.1	0.00011	HCD (High Energy Collision Dissociation)	MS2	0	28.2		86	108.468	42845	010_2019_08_019_R_Wijeratne_021420_AB_F3.raw	F64.3	51	38	45.2	23.5	14	17.1	14.5	13.9	53.7	44.8	52	23.4	20.9	17.5	13.4	8.9		8.22	1	7.825e-06	3.791e-08
		FALSE	High	Sequest HT (A2)	Unambiguous	[K].eQVHQGGVELQQLEAGLQEAGEEDTR.[L]	N-Term(TMTpro)	1	Q8NBT2	Q8NBT2	0	3	0.7675	0	1	1	1052.19	3154.55	3154.56	-1.65	-0.00174	HCD (High Energy Collision Dissociation)	MS2	0	3.5	-50	87	127.797	68265	2020_10_137_Wijeratne_CETSA-UPR-480TechRep_AB_F1-1.raw	F67.1	5.9	5.7	5.4	2.5		2.9	2		5.4	4.9	5.4	5.5	2.5	4.9	2.3			2.71	1	7.825e-06	1.912e-05
		FALSE	High	Sequest HT (A2)	Unambiguous	[K].eQVHQGGVELQQLEAGLQEAGEEDTR.[L]	N-Term(TMTpro)	1	Q8NBT2	Q8NBT2	0	3	0.8293	0	1	1	1052.19	3154.56	3154.56	-0.64	-0.00068	HCD (High Energy Collision Dissociation)	MS2	7.22005	14.6		86	110.424	43462	010_2019_08_019_R_Wijeratne_021420_AB_F1.raw	F64.1	28.7	20	19.6	11.3	6	7.7	7.9	9.4	25.7	26.6	23.6	13.1	7.9	9.3	7.1	10.4		8.26	1	7.825e-06	1.012e-08
		FALSE	High	Sequest HT (A2)	Unambiguous	[K].eQVHQGGVELQQLEAGLQEAGEEDTR.[L]	N-Term(TMTpro)	1	Q8NBT2	Q8NBT2	0	3	0.8412	0	1	1	1052.19	3154.56	3154.56	0.59	0.00062	HCD (High Energy Collision Dissociation)	MS2	0	17.5		86	111.469	43929	010_2019_08_019_R_Wijeratne_021420_AB_F1.raw	F64.1	36.1	27.5	26.1	13.4	9.7	8.1	3.5	11	32.2	30.2	31.3	15.2	12.2	8.9	7.8	6.3		8	1	7.825e-06	4.413e-08
		FALSE	High	Sequest HT (A2)	Unambiguous	[K].eQVHQGGVELQQLEAGLQEAGEEDTR.[L]	N-Term(TMTpro)	1	Q8NBT2	Q8NBT2	0	3	0.8391	0	1	1	1052.19	3154.56	3154.56	0.09	9e-05	HCD (High Energy Collision Dissociation)	MS2	0	13.6		66.878	109.933	43522	010_2019_08_019_R_Wijeratne_021420_AB_F2.raw	F64.2	23.8	22	26.1	10.4	5	6.3	4.8	7	30.8	25.2	19.9	10.3	6.4	7.3	5	7.2		8.08	1	7.825e-06	3.231e-08
		FALSE	High	Sequest HT (A2)	Unambiguous	[K].eQVHQGGVELQQLEAGLQEAGEEDTR.[L]	N-Term(TMTpro)	1	Q8NBT2	Q8NBT2	0	4	0.7867	0	1	1	789.396	3154.56	3154.56	1.18	0.00093	HCD (High Energy Collision Dissociation)	MS2	20.5545	32.9		86	108.922	43066	010_2019_08_019_R_Wijeratne_021420_AB_F2.raw	F64.2	48.6	40.9	48	33.4	19.5	23.8	16.8	16.5	61.3	52.1	49.3	35.6	31	18.7	14.5	16.8		6.94	1	7.825e-06	9.023e-07
		FALSE	High	Sequest HT (A2)	Unambiguous	[K].eQVHQGGVELQQLEAGLQEAGEEDTR.[L]	N-Term(TMTpro)	1	Q8NBT2	Q8NBT2	0	4	0.6118	0	1	1	789.391	3154.54	3154.56	-5.3	-0.00418	HCD (High Energy Collision Dissociation)	MS2	0	22.4	-50	87	125.317	68085	2020_10_137_Wijeratne_CETSA-UPR-480TechRep_AB_F1-3.raw	F67.3	39.5	34.6	32.3	15	16.4	14	8.8	10.5	43.3	38.7	35.6	21	15.1	15.1	8.1	10.6		3.04	1	7.825e-06	5.289e-06
		FALSE	High	Sequest HT (A2)	Unambiguous	[K].eQVHQGGVELQQLEAGLQEAGEEDTR.[L]	N-Term(TMTpro)	1	Q8NBT2	Q8NBT2	0	4	0.7895	0	1	1	789.394	3154.56	3154.56	-0.62	-0.00049	HCD (High Energy Collision Dissociation)	MS2	0	13.6	-50	87	126.55	68051	2020_10_137_Wijeratne_CETSA-UPR-480TechRep_CD_F1-1.raw	F68.1	19	23.7	23.8	12.5	8.4	3.8	6	4.7	22.9	24.1	25	21.6	7.9	4.5	2.8	6.2		4.56	1	7.825e-06	5.59e-07
		FALSE	High	Sequest HT (A2)	Unambiguous	[K].eQVHQGGVELQQLEAGLQEAGEEDTR.[L]	N-Term(TMTpro)	1	Q8NBT2	Q8NBT2	0	4	0.7511	0	1	1	789.394	3154.55	3154.56	-1.51	-0.00119	HCD (High Energy Collision Dissociation)	MS2	0	7.5	-50	87	125.404	67413	2020_10_137_Wijeratne_CETSA-UPR-480TechRep_CD_F1-1.raw	F68.1	11.9	9.2	11.6	8.3	8	3.4	3.2	4.7	11.5	8.1	14.4	9.3	7.1	2.7	3.9	2.7		4.62	1	7.825e-06	5.534e-06
		FALSE	High	Sequest HT (A2)	Unambiguous	[K].eQVHQGGVELQQLEAGLQEAGEEDTR.[L]	N-Term(TMTpro)	1	Q8NBT2	Q8NBT2	0	3	0.7973	0	1	1	1052.19	3154.56	3154.56	1.71	0.0018	HCD (High Energy Collision Dissociation)	MS2	28.6841	6.5		86	114.012	45650	010_2019_08_019_R_Wijeratne_021420_GH_F1.raw	F71.1	12.6	10	11.1	5.7	4.3	2.5	5.9	3.4	8.2	11.1	10	10.3	3.2		2.7	3.3		4.39	1	7.825e-06	2.472e-06
		FALSE	High	Sequest HT (A2)	Unambiguous	[K].eQVHQGGVELQQLEAGLQEAGEEDTR.[L]	N-Term(TMTpro)	1	Q8NBT2	Q8NBT2	0	3	0.814	0	1	1	1052.19	3154.55	3154.56	-0.84	-0.00088	HCD (High Energy Collision Dissociation)	MS2	0	12.3		86	110.713	44179	010_2019_08_019_R_Wijeratne_021420_GH_F1.raw	F71.1	16	18.8	20.9	10.5	5.9	8.5	8.2	6.4	16.8	20	22.4	14.1	9	5	7.8	6.9		6.88	1	7.825e-06	3.357e-07
		FALSE	High	Sequest HT (A2)	Unambiguous	[K].eQVHQGGVELQQLEAGLQEAGEEDTR.[L]	N-Term(TMTpro)	1	Q8NBT2	Q8NBT2	0	3	0.8381	0	1	1	1052.19	3154.55	3154.56	-0.96	-0.00101	HCD (High Energy Collision Dissociation)	MS2	0	25.4		86	111.739	44637	010_2019_08_019_R_Wijeratne_021420_GH_F1.raw	F71.1	45.9	47.1	52	15.5	10	7.7	15.4	9.5	56	44.6	40.4	20.6	12.7	8.3	9.2	12.2		8.4	1	7.825e-06	1.837e-08
		FALSE	High	Sequest HT (A2)	Unambiguous	[K].eQVHQGGVELQQLEAGLQEAGEEDTR.[L]	N-Term(TMTpro)	1	Q8NBT2	Q8NBT2	0	3	0.842	0	1	1	1052.2	3154.57	3154.56	5.39	0.00567	HCD (High Energy Collision Dissociation)	MS2	0	14.5		86	106.913	41935	010_2019_08_019_R_Wijeratne_021420_AB_F4.raw	F64.4	24.8	18.8	19.7	10.1	7.7	8.7	2.6	6	29.6	27.2	24.1	16.2	11.5	11.9	8.4	4.4		6.33	1	7.825e-06	8.335e-08
		FALSE	High	Sequest HT (A2)	Unambiguous	[K].eQVHQGGVELQQLEAGLQEAGEEDTR.[L]	N-Term(TMTpro)	1	Q8NBT2	Q8NBT2	0	4	0.5902	0	1	1	789.394	3154.56	3154.56	-0.45	-0.00036	HCD (High Energy Collision Dissociation)	MS2	48.1882	11.6	-50	87	123.874	67353	2020_10_137_Wijeratne_CETSA-UPR-480TechRep_EF_F1-2.raw	F66.2	18.9	18.9	16.6	9.5	11.9	11.3	6.4	5.3	19.3	19.8	14.3	13.1	6.1	6.4	4.5	2.8		2.44	1	6.322e-05	0.0001211
		FALSE	High	Sequest HT (A2)	Unambiguous	[K].eQVHQGGVELQQLEAGLQEAGEEDTR.[L]	N-Term(TMTpro)	1	Q8NBT2	Q8NBT2	0	3	0.7427	0	1	1	1052.19	3154.56	3154.56	0.19	0.0002	HCD (High Energy Collision Dissociation)	MS2	0	1.4	-50	87	123.609	67183	2020_10_137_Wijeratne_CETSA-UPR-480TechRep_GH_F1-2.raw	F69.2	2.8	3.7	2.4						4.3	3.8	1.9		3.6					1.71	1	6.654e-05	0.0001775
		FALSE	High	Sequest HT (A2)	Unambiguous	[K].eQVHQGGVELQQLEAGLQEAGEEDTR.[L]	N-Term(TMTpro)	1	Q8NBT2	Q8NBT2	0	3	0.7076	0	1	1	1052.19	3154.55	3154.56	-2.02	-0.00212	HCD (High Energy Collision Dissociation)	MS2	0	0.7	-50	87	125.033	67756	2020_10_137_Wijeratne_CETSA-UPR-480TechRep_CD_F1-2.raw	F68.2			2.4						3.7		3.4	2.4						1.71	1	0.0009842	0.006826
		FALSE	High	Sequest HT (A2)	Unambiguous	[K].eQVHQGGVELQQLEAGLQEAGEEDTR.[L]	N-Term(TMTpro)	1	Q8NBT2	Q8NBT2	0	3	0.6632	0	1	1	1052.19	3154.56	3154.56	1.24	0.00131	HCD (High Energy Collision Dissociation)	MS2	35.2739	5.5		86	115.102	46141	010_2019_08_019_R_Wijeratne_021420_GH_F1.raw	F71.1	8.9	7.3	13.1	3.9	3	3.6	3.8	3.5	9.2	11.1	7.1	5.1			4	4.2		1.9	1	0.001703	0.01237
	FALSE	High	[K].EVDEDTTVTIPSAVYVAQLYHQVSK.[I]	1xTMTpro [K25]; 1xTMTpro [N-Term]	1.00408e-05	4.52754e-05	1	1	4	Q8NBT2	Q8NBT2 [124-148]		0	3400.81	54.8	63.6	50.6	60.3	62.1	63.9	22.3	34.1	13.8	21.4	17.7	14.6	10.2	7.8	12.6	12.3	145.6	168.9	75.2	85.5			153.4	154.2	74.1	85.2			185.2	145.3	79.1	85.9			77.1	71.9	36.3	47			62.6	50.5	26.4	23.4			33.6	29.3	15.2	15.1			29.1	23.9	15.6	11.4			31.7	23.8	8.9	18.2																																																																				High	Not Found	High	Not Found	High	Not Found	High	Not Found	High	Not Found	High	Not Found	High	Not Found	High	Not Found	High	Not Found	High	Not Found	High	Not Found	High	Not Found	High	Not Found	High	Not Found	High	Not Found	High	Not Found	High	Not Found	High	Not Found	Not Found	High	Not Found	High	Not Found	Not Found	Not Found	Not Found	High	Not Found	High	Not Found	Not Found	High	Not Found	High	Not Found	Not Found	Not Found	Not Found	High	Not Found	High	Not Found	Not Found	High	Not Found	High	Not Found	Not Found	Not Found	Not Found	High	Not Found	High	Not Found	Not Found	High	Not Found	High	Not Found	Not Found	Not Found	Not Found	High	Not Found	High	Not Found	Not Found	High	Not Found	High	Not Found	Not Found	Not Found	Not Found	High	Not Found	High	Not Found	Not Found	High	Not Found	High	Not Found	Not Found	Not Found	Not Found	High	Not Found	High	Not Found	Not Found	High	Not Found	High	Not Found	Not Found	Not Found	Not Found	High	Not Found	High	Not Found	Not Found	High	Not Found	High	Not Found	Not Found	Not Found	Not Found	High	7.825e-06	2.372e-06	5.77
		Checked	Confidence	Identifying Node	PSM Ambiguity	Annotated Sequence	Modifications	# Proteins	Master Protein Accessions	Protein Accessions	# Missed Cleavages	Charge	DeltaScore	DeltaCn	Rank	Search Engine Rank	m/z [Da]	MH+ [Da]	Theo. MH+ [Da]	DeltaM [ppm]	Deltam/z [Da]	Activation Type	MS Order	Isolation Interference [%]	Average Reporter S/N	Comp. Voltage [V]	Ion Inject Time [ms]	RT [min]	First Scan	Spectrum File	File ID	Abundance: 126	Abundance: 127N	Abundance: 127C	Abundance: 128N	Abundance: 128C	Abundance: 129N	Abundance: 129C	Abundance: 130N	Abundance: 130C	Abundance: 131N	Abundance: 131C	Abundance: 132N	Abundance: 132C	Abundance: 133N	Abundance: 133C	Abundance: 134N	Quan Info	XCorr	# Protein Groups	Percolator q-Value	Percolator PEP
		FALSE	High	Sequest HT (A2)	Unambiguous	[K].eVDEDTTVTIPSAVYVAQLYHQVSk.[I]	N-Term(TMTpro); K25(TMTpro)	1	Q8NBT2	Q8NBT2	0	3	0.7469	0	1	1	1134.28	3400.82	3400.81	2.48	0.00281	HCD (High Energy Collision Dissociation)	MS2	25.5864	49.7		86	159.342	65460	010_2019_08_019_R_Wijeratne_021420_CD_F5.raw	F65.5	85.1	90.8	107.1	46.4	35.6	20	14.2	18.2	95.2	86.1	86.4	39.5	28.4	16.9	14	11.3		5.57	1	7.825e-06	1.497e-05
		FALSE	High	Sequest HT (A2)	Unambiguous	[K].eVDEDTTVTIPSAVYVAQLYHQVSk.[I]	N-Term(TMTpro); K25(TMTpro)	1	Q8NBT2	Q8NBT2	0	3	0.7943	0	1	1	1134.27	3400.81	3400.81	-1.02	-0.00115	HCD (High Energy Collision Dissociation)	MS2	0	36.9		86	161.384	66770	010_2019_08_019_R_Wijeratne_021420_CD_F4.raw	F65.4	60.5	62.6	78.1	30.7	27	13.6	14.9	13.5	73.7	68.1	58.9	32.4	22.1	12.4	9.9	12.5		6.66	1	7.825e-06	4.807e-06
		FALSE	High	Sequest HT (A2)	Unambiguous	[K].eVDEDTTVTIPSAVYVAQLYHQVSk.[I]	N-Term(TMTpro); K25(TMTpro)	1	Q8NBT2	Q8NBT2	0	3	0.7541	0	1	1	1134.28	3400.82	3400.81	1.97	0.00223	HCD (High Energy Collision Dissociation)	MS2	18.8139	32.6		86	160.232	65459	010_2019_08_019_R_Wijeratne_021420_AB_F5.raw	F64.5	54.8	50.6	62.1	22.3	13.8	17.7	10.2	12.6	63.6	60.3	63.9	34.1	21.4	14.6	7.8	12.3		5.49	1	7.825e-06	2.45e-05
		FALSE	High	Sequest HT (A2)	Unambiguous	[K].eVDEDTTVTIPSAVYVAQLYHQVSk.[I]	N-Term(TMTpro); K25(TMTpro)	1	Q8NBT2	Q8NBT2	0	3	0.7452	0	1	1	1134.28	3400.82	3400.81	3.23	0.00366	HCD (High Energy Collision Dissociation)	MS2	20.6394	43.9		86	159.304	66235	010_2019_08_019_R_Wijeratne_021420_EF_F4.raw	F70.4	75.2	74.1	79.1	36.3	26.4	15.2	15.6	8.9	85.5	85.2	85.9	47	23.4	15.1	11.4	18.2		5.77	1	7.825e-06	2.372e-06
	FALSE	High	[R].ELEELKEIEADLER.[Q]	1xTMTpro [K6]; 1xTMTpro [N-Term]	1.43081e-05	4.52754e-05	1	1	21	Q8NBT2	Q8NBT2 [107-120]		1	2324.28	812.8	847.4	676.3	791.6	638.8	733.8	292.9	330.2	189.8	260	180	179.7	128.7	145.7	166.9	128.5	1195.6	1340.5	973.4	1141.9	835.8	960.7	1187	1239.6	961.9	1041.2	844.3	895.2	1304.2	1096.1	988.1	1120.8	945.5	832	490.4	458	312	498.6	331.6	300.3	444.9	336	254.8	266.5	214.1	205.8	262.7	218.1	147.8	171.4	152.9	109.9	235.1	199.7	159.4	141.8	187.9	153.3	338.4	315	182.8	264.5	186	207.6																																																																		High	Not Found	High	Not Found	High	Not Found	High	Not Found	High	Not Found	High	Not Found	High	Not Found	High	Not Found	High	Not Found	High	Not Found	High	Not Found	High	Not Found	High	Not Found	High	Not Found	High	Not Found	High	Not Found	High	Not Found	High	Not Found	Not Found	High	Not Found	High	Not Found	High	Not Found	High	High	Not Found	High	Not Found	Not Found	High	Not Found	High	Not Found	High	Not Found	High	High	Not Found	High	Not Found	Not Found	High	Not Found	High	Not Found	High	Not Found	High	High	Not Found	High	Not Found	Not Found	High	Not Found	High	Not Found	High	Not Found	High	High	Not Found	High	Not Found	Not Found	High	Not Found	High	Not Found	High	Not Found	High	High	Not Found	High	Not Found	Not Found	High	Not Found	High	Not Found	High	Not Found	High	High	Not Found	High	Not Found	Not Found	High	Not Found	High	Not Found	High	Not Found	High	High	Not Found	High	Not Found	Not Found	High	Not Found	High	Not Found	High	Not Found	High	High	7.825e-06	3.464e-06	3.64
		Checked	Confidence	Identifying Node	PSM Ambiguity	Annotated Sequence	Modifications	# Proteins	Master Protein Accessions	Protein Accessions	# Missed Cleavages	Charge	DeltaScore	DeltaCn	Rank	Search Engine Rank	m/z [Da]	MH+ [Da]	Theo. MH+ [Da]	DeltaM [ppm]	Deltam/z [Da]	Activation Type	MS Order	Isolation Interference [%]	Average Reporter S/N	Comp. Voltage [V]	Ion Inject Time [ms]	RT [min]	First Scan	Spectrum File	File ID	Abundance: 126	Abundance: 127N	Abundance: 127C	Abundance: 128N	Abundance: 128C	Abundance: 129N	Abundance: 129C	Abundance: 130N	Abundance: 130C	Abundance: 131N	Abundance: 131C	Abundance: 132N	Abundance: 132C	Abundance: 133N	Abundance: 133C	Abundance: 134N	Quan Info	XCorr	# Protein Groups	Percolator q-Value	Percolator PEP
		FALSE	High	Sequest HT (A2)	Unambiguous	[R].eLEELkEIEADLER.[Q]	N-Term(TMTpro); K6(TMTpro)	1	Q8NBT2	Q8NBT2	1	3	0.5778	0	1	1	775.435	2324.29	2324.28	3.12	0.00242	HCD (High Energy Collision Dissociation)	MS2	1.33355	394.4		86	148.21	61332	010_2019_08_019_R_Wijeratne_021420_EF_F2.raw	F70.2	704.5	699	724.1	230.1	187.7	107.6	114.4	127.9	839.8	768.8	816.7	373	199.9	127	102.7	186.6		3.79	1	7.825e-06	9.147e-06
		FALSE	High	Sequest HT (A2)	Unambiguous	[R].eLEELkEIEADLER.[Q]	N-Term(TMTpro); K6(TMTpro)	1	Q8NBT2	Q8NBT2	1	3	0.5348	0	1	1	775.434	2324.29	2324.28	1.33	0.00103	HCD (High Energy Collision Dissociation)	MS2	19.8022	76.3		86	148.49	60424	010_2019_08_019_R_Wijeratne_021420_GH_F3.raw	F71.3	142	145.9	164	51.1	34	21.7	29.2	30.9	163.8	148.4	137	54	30.4	16.6	20.5	31.6		3.16	1	7.825e-06	9.256e-06
		FALSE	High	Sequest HT (A2)	Unambiguous	[R].eLEELkEIEADLER.[Q]	N-Term(TMTpro); K6(TMTpro)	1	Q8NBT2	Q8NBT2	1	3	0.5241	0	1	1	775.431	2324.28	2324.28	-1.79	-0.00139	HCD (High Energy Collision Dissociation)	MS2	0	57.4		82.962	151.508	62668	010_2019_08_019_R_Wijeratne_021420_CD_F1.raw	F65.1	105.8	98.7	106.9	42.5	40.9	22.2	21	31.2	111.8	100.4	104.2	35.2	28.6	18.2	19.1	30.9		2.9	1	7.825e-06	1.247e-05
		FALSE	High	Sequest HT (A2)	Unambiguous	[R].eLEELkEIEADLER.[Q]	N-Term(TMTpro); K6(TMTpro)	1	Q8NBT2	Q8NBT2	1	3	0.5915	0	1	1	775.432	2324.28	2324.28	-1.54	-0.00119	HCD (High Energy Collision Dissociation)	MS2	0	99.3		86	150.002	61209	010_2019_08_019_R_Wijeratne_021420_GH_F2.raw	F71.2	183.4	185.9	205.8	71.6	45.4	32.9	35.7	37.7	204.8	193	181.1	74.7	45	21.8	30.1	40.5		3.55	1	7.825e-06	1.971e-05
		FALSE	High	Sequest HT (A2)	Unambiguous	[R].eLEELkEIEADLER.[Q]	N-Term(TMTpro); K6(TMTpro)	1	Q8NBT2	Q8NBT2	1	3	0.5687	0	1	1	775.432	2324.28	2324.28	-1.36	-0.00105	HCD (High Energy Collision Dissociation)	MS2	47.7293	144.8		86	150.493	62215	010_2019_08_019_R_Wijeratne_021420_EF_F1.raw	F70.1	268.9	262.9	264	81.9	67.1	40.2	45	54.9	302.1	272.4	304.1	125.6	66.6	44.4	39.1	77.9		3.64	1	7.825e-06	3.464e-06
		FALSE	High	Sequest HT (A2)	Unambiguous	[R].eLEELkEIEADLER.[Q]	N-Term(TMTpro); K6(TMTpro)	1	Q8NBT2	Q8NBT2	1	3	0.6239	0	1	1	775.432	2324.28	2324.28	-0.63	-0.00049	HCD (High Energy Collision Dissociation)	MS2	0	65		86	151.964	62631	010_2019_08_019_R_Wijeratne_021420_GH_F1.raw	F71.1	125.4	113.9	134.2	41.4	30.3	21.5	33.2	28.8	137.1	132.2	113.1	30.6	27.2	15.3	26.1	28.9		3.27	1	7.825e-06	8.791e-06
		FALSE	High	Sequest HT (A2)	Unambiguous	[R].eLEELkEIEADLER.[Q]	N-Term(TMTpro); K6(TMTpro)	1	Q8NBT2	Q8NBT2	1	3	0.6429	0	1	1	775.432	2324.28	2324.28	-0.81	-0.00063	HCD (High Energy Collision Dissociation)	MS2	17.0604	57.9		86	150.804	62110	010_2019_08_019_R_Wijeratne_021420_GH_F1.raw	F71.1	104.7	98.8	111.8	40.3	28.3	16.3	20.8	25.9	125.5	118.4	105.8	35.5	24.2	19.8	18.9	31.5		3.36	1	7.825e-06	1.201e-05
		FALSE	High	Sequest HT (A2)	Unambiguous	[R].eLEELkEIEADLER.[Q]	N-Term(TMTpro); K6(TMTpro)	1	Q8NBT2	Q8NBT2	1	3	0.55	0	1	1	775.432	2324.28	2324.28	-1.09	-0.00085	HCD (High Energy Collision Dissociation)	MS2	4.87318	55.9		16.697	146.499	60685	010_2019_08_019_R_Wijeratne_021420_CD_F3.raw	F65.3	101.1	105.3	115.9	35.9	35.1	18.1	21.4	27.9	113.3	112.7	90.3	39.3	19.9	16	15.5	27.2		2.4	1	1.806e-05	3.718e-05
		FALSE	High	Sequest HT (A2)	Unambiguous	[R].eLEELkEIEADLER.[Q]	N-Term(TMTpro); K6(TMTpro)	1	Q8NBT2	Q8NBT2	1	3	0.4561	0	1	1	775.433	2324.28	2324.28	0.06	5e-05	HCD (High Energy Collision Dissociation)	MS2	56.1591	111.6		80.027	148.15	60219	010_2019_08_019_R_Wijeratne_021420_AB_F3.raw	F64.3	229.2	176.4	205.6	83.9	52	46.9	35	40.9	240.2	222	187.5	92	59.3	46.6	34	34.1		2.85	1	1.806e-05	4.195e-05
		FALSE	High	Sequest HT (A2)	Unambiguous	[R].eLEELkEIEADLER.[Q]	N-Term(TMTpro); K6(TMTpro)	1	Q8NBT2	Q8NBT2	1	3	0.5088	0	1	1	775.432	2324.28	2324.28	-0.91	-0.0007	HCD (High Energy Collision Dissociation)	MS2	4.55691	108.7		29.564	148.582	61585	010_2019_08_019_R_Wijeratne_021420_CD_F2.raw	F65.2	199.6	193	212.6	77.4	64.3	36.7	37.9	62.7	221.2	208.7	186.5	69.5	50.9	33.7	34.2	51		2.85	1	3.666e-05	5.236e-05
		FALSE	High	Sequest HT (A2)	Unambiguous	[R].eLEELkEIEADLER.[Q]	N-Term(TMTpro); K6(TMTpro)	1	Q8NBT2	Q8NBT2	1	4	0.5707	0	1	1	581.827	2324.28	2324.28	0.33	0.00019	HCD (High Energy Collision Dissociation)	MS2	28.618	8.3		86	150.904	61862	010_2019_08_019_R_Wijeratne_021420_AB_F2.raw	F64.2	14.8	14.7	15.4	7.1	2.5	2.7	1.8	3.2	20.6	16.8	14.2	5.5	5.8		3	5.1		3.89	1	4.276e-05	8.322e-05
		FALSE	High	Sequest HT (A2)	Unambiguous	[R].eLEELkEIEADLER.[Q]	N-Term(TMTpro); K6(TMTpro)	1	Q8NBT2	Q8NBT2	1	3	0.4175	0	1	1	775.437	2324.3	2324.28	5.1	0.00395	HCD (High Energy Collision Dissociation)	MS2	0.348124	161.7		86	151.041	61685	010_2019_08_019_R_Wijeratne_021420_GH_F2.raw	F71.2	280.3	299.8	329.7	127.2	76.1	60.5	69	62.7	329.5	303.2	295	105.5	79	36.4	57.7	75.1		2.06	1	4.276e-05	7.651e-05
		FALSE	High	Sequest HT (A2)	Unambiguous	[R].eLEELkEIEADLER.[Q]	N-Term(TMTpro); K6(TMTpro)	1	Q8NBT2	Q8NBT2	1	3	0.3552	0	1	1	775.433	2324.28	2324.28	-0.42	-0.00032	HCD (High Energy Collision Dissociation)	MS2	3.90862	98		86	149.837	61384	010_2019_08_019_R_Wijeratne_021420_AB_F2.raw	F64.2	205.8	171.9	156	57	42.9	42.1	33.6	46.8	202.3	180.7	181.7	73.9	57.6	43.6	37.7	34.1		1.83	1	5.169e-05	9.592e-05
		FALSE	High	Sequest HT (A2)	Unambiguous	[R].eLEELkEIEADLER.[Q]	N-Term(TMTpro); K6(TMTpro)	1	Q8NBT2	Q8NBT2	1	3	0.4748	0	1	1	775.436	2324.29	2324.28	4.39	0.0034	HCD (High Energy Collision Dissociation)	MS2	10.0055	154.5		86	147.021	59953	010_2019_08_019_R_Wijeratne_021420_AB_F4.raw	F64.4	321.1	255.9	244.3	114.6	63.7	63.1	45	64.5	325.8	325	275.3	118.9	86.3	65.5	51.2	51.5		2.38	1	6.383e-05	0.00015
		FALSE	High	Sequest HT (A2)	Unambiguous	[R].eLEELkEIEADLER.[Q]	N-Term(TMTpro); K6(TMTpro)	1	Q8NBT2	Q8NBT2	1	3	0.5292	0	1	1	775.432	2324.28	2324.28	-1.63	-0.00126	HCD (High Energy Collision Dissociation)	MS2	64.7045	83.4		39.385	144.676	60092	010_2019_08_019_R_Wijeratne_021420_EF_F3.raw	F70.3	149.7	147.5	153.2	55.3	46	20.5	25.2	26	181.9	161.3	163.2	81.6	40.9	28.6	18.8	35.4		2.74	1	6.555e-05	0.0001716
		FALSE	High	Sequest HT (A2)	Unambiguous	[R].eLEELkEIEADLER.[Q]	N-Term(TMTpro); K6(TMTpro)	1	Q8NBT2	Q8NBT2	1	3	0.3483	0	1	1	775.435	2324.29	2324.28	2.44	0.00189	HCD (High Energy Collision Dissociation)	MS2	0.972719	226.1		86	149.604	62050	010_2019_08_019_R_Wijeratne_021420_CD_F2.raw	F65.2	403.4	392	444.9	163.1	162.1	95.9	75.2	113.6	467.4	405.2	362.5	156.5	119.8	75.9	71.7	108.6		1.78	1	6.654e-05	0.0001825
		FALSE	High	Sequest HT (A2)	Unambiguous	[R].eLEELkEIEADLER.[Q]	N-Term(TMTpro); K6(TMTpro)	1	Q8NBT2	Q8NBT2	1	3	0.5182	0	1	1	775.433	2324.28	2324.28	-0.44	-0.00034	HCD (High Energy Collision Dissociation)	MS2	0	158.6		86	146.383	59943	010_2019_08_019_R_Wijeratne_021420_CD_F4.raw	F65.4	286.7	292.5	312.1	122	102.4	65.8	59.4	73.5	311.3	301.7	253.9	116.1	84.2	52.4	37.6	65.4		2.74	1	8.052e-05	0.0003307
		FALSE	High	Sequest HT (A2)	Unambiguous	[R].eLEELkEIEADLER.[Q]	N-Term(TMTpro); K6(TMTpro)	1	Q8NBT2	Q8NBT2	1	4	0.5884	0	1	1	581.827	2324.29	2324.28	0.95	0.00055	HCD (High Energy Collision Dissociation)	MS2	4.46531	4.2		86	151.744	61881	010_2019_08_019_R_Wijeratne_021420_AB_F1.raw	F64.1	11.9	9.7	7.1	5.5	2.9			2.4	8.7	7.6	7.6	3.3						3.11	1	0.0001723	0.001181
		FALSE	High	Sequest HT (A2)	Unambiguous	[R].eLEELkEIEADLER.[Q]	N-Term(TMTpro); K6(TMTpro)	1	Q8NBT2	Q8NBT2	1	3	0.5766	0	1	1	775.432	2324.28	2324.28	-1.44	-0.00111	HCD (High Energy Collision Dissociation)	MS2	15.7756	59.6		86	150.449	62191	010_2019_08_019_R_Wijeratne_021420_CD_F1.raw	F65.1	99	105.5	111.8	49.5	40.1	24	20.2	29.5	115.5	110.9	98.7	41.4	32.6	21.9	21.6	31.9		2.48	1	0.0009733	0.006765
		FALSE	High	Sequest HT (A2)	Unambiguous	[R].eLEELkEIEADLER.[Q]	N-Term(TMTpro); K6(TMTpro)	1	Q8NBT2	Q8NBT2	1	3	0.2706	0	1	1	775.435	2324.29	2324.28	3.36	0.0026	HCD (High Energy Collision Dissociation)	MS2	8.2774	133.5		86	146.242	59091	010_2019_08_019_R_Wijeratne_021420_AB_F5.raw	F64.5	249.8	213.5	208.7	106.9	74.5	66.2	43.5	45.4	283.3	243.8	236.9	120.5	99.9	62.2	45.3	35.9		1.7	1	0.001412	0.009927
		FALSE	High	Sequest HT (A2)	Unambiguous	[R].eLEELkEIEADLER.[Q]	N-Term(TMTpro); K6(TMTpro)	1	Q8NBT2	Q8NBT2	1	3	0.1931	0	1	1	775.435	2324.29	2324.28	3.31	0.00257	HCD (High Energy Collision Dissociation)	MS2	48.0361	20.5		86	150.657	61380	010_2019_08_019_R_Wijeratne_021420_AB_F1.raw	F64.1	36.1	35	29.8	14.4	8.7	8.6	6.6	10.2	36	42.1	39.9	16.9	16.2	8.4	11.5	7		1.45	1	0.003083	0.0276
	FALSE	High	[R].LLETQDGAEK.[Q]	1xTMTpro [K10]; 1xTMTpro [N-Term]	0.000118089	7.86418e-05	1	1	15	Q8NBT2	Q8NBT2 [41-50]		0	1711.97	398.8	434.1	342.1	402.4	317	379.3	164.5	193.3	95.2	159.6	126.6	130.3	96.1	106.1	120.5	104.4	167.6	178.5	162.1	170.4	115.8	129.1	172.3	182.4	161.8	172.3	115.5	123.6	187.1	168.1	184.7	167.2	121.3	103.6	87.9	87.6	81.3	106.8	56.3	50.6	91.8	63.1	73.1	66.3	33.6	41.8	63.4	49.4	51.7	54	32.8	24.7	57.3	51.5	46.4	39.5	39.5	28.1	65.8	60	50.9	56.3	32.6	36.7																			39.86	41.56	4.76	8.09			37.27	37.7	6.66	13.11			48.32	53.3	12.66	0			34.09	55.74	3.39	10.6			33.81	53.53	2.73	9.45			23.32	59.35	2.16	14.26			35.43	54.95	5.18	19.7			20.2	54.93	0.65	18.73		High	High	High	High	High	High	High	High	High	High	High	High	High	High	High	High	High	High	High	High	High	High	High	High	High	High	High	High	High	High	High	High	High	High	High	High	High	High	High	High	High	High	High	High	High	High	High	High	High	High	High	High	High	High	High	High	High	High	High	High	High	High	High	High	High	High	High	High	High	High	High	High	High	High	High	High	High	High	High	High	High	High	High	High	High	High	High	High	High	High	High	High	High	High	High	High	High	High	High	High	High	High	High	High	High	High	High	High	High	High	High	High	High	High	High	High	High	High	High	High	High	High	High	High	High	High	High	High	High	1.806e-05	3.557e-05	3.42
		Checked	Confidence	Identifying Node	PSM Ambiguity	Annotated Sequence	Modifications	# Proteins	Master Protein Accessions	Protein Accessions	# Missed Cleavages	Charge	DeltaScore	DeltaCn	Rank	Search Engine Rank	m/z [Da]	MH+ [Da]	Theo. MH+ [Da]	DeltaM [ppm]	Deltam/z [Da]	Activation Type	MS Order	Isolation Interference [%]	Average Reporter S/N	Comp. Voltage [V]	Ion Inject Time [ms]	RT [min]	First Scan	Spectrum File	File ID	Abundance: 126	Abundance: 127N	Abundance: 127C	Abundance: 128N	Abundance: 128C	Abundance: 129N	Abundance: 129C	Abundance: 130N	Abundance: 130C	Abundance: 131N	Abundance: 131C	Abundance: 132N	Abundance: 132C	Abundance: 133N	Abundance: 133C	Abundance: 134N	Quan Info	XCorr	# Protein Groups	Percolator q-Value	Percolator PEP
		FALSE	High	Sequest HT (A2)	Unambiguous	[R].lLETQDGAEk.[Q]	N-Term(TMTpro); K10(TMTpro)	1	Q8NBT2	Q8NBT2	0	2	0.4598	0	1	1	856.49	1711.97	1711.97	0.46	0.0004	HCD (High Energy Collision Dissociation)	MS2	0	118.2		86	62.0382	23261	010_2019_08_019_R_Wijeratne_021420_AB_F3.raw	F64.3	214.1	171.6	163.6	82.2	49.9	74.3	53.1	74.6	230.7	214.3	192	101	80.6	69	63.7	57.1		3.61	1	1.806e-05	3.582e-05
		FALSE	High	Sequest HT (A2)	Unambiguous	[R].lLETQDGAEk.[Q]	N-Term(TMTpro); K10(TMTpro)	1	Q8NBT2	Q8NBT2	0	2	0.4591	0	1	1	856.488	1711.97	1711.97	-1.48	-0.00127	HCD (High Energy Collision Dissociation)	MS2	0	49.3		86	62.3752	23333	010_2019_08_019_R_Wijeratne_021420_CD_F2.raw	F65.2	75.6	83.4	83.6	39.3	39.2	28.4	27.8	30.4	83.9	77.2	78.8	40.1	28.7	23.2	22.9	25.9		3.42	1	1.806e-05	3.557e-05
		FALSE	High	Sequest HT (A2)	Unambiguous	[R].lLETQDGAEk.[Q]	N-Term(TMTpro); K10(TMTpro)	1	Q8NBT2	Q8NBT2	0	2	0.4451	0	1	1	856.492	1711.98	1711.97	2.58	0.00221	HCD (High Energy Collision Dissociation)	MS2	0	66.2		86	62.4684	22912	010_2019_08_019_R_Wijeratne_021420_GH_F3.raw	F71.3	112	110.2	110.9	55	34.3	33.3	38.1	32.5	121.9	112.6	103.6	54.5	39.1	27.3	32.3	41.9		3.37	1	1.806e-05	4.001e-05
		FALSE	High	Sequest HT (A2)	Unambiguous	[R].lLETQDGAEk.[Q]	N-Term(TMTpro); K10(TMTpro)	1	Q8NBT2	Q8NBT2	0	2	0.4767	0	1	1	856.488	1711.97	1711.97	-1.51	-0.00129	HCD (High Energy Collision Dissociation)	MS2	0	91.9		86	59.3161	22218	010_2019_08_019_R_Wijeratne_021420_EF_F3.raw	F70.3	146.5	136.5	172.8	60.1	58.9	40.9	38.5	36.7	153.3	148.4	156.1	106.5	70.2	53.6	39.2	51.6		3	1	4.171e-05	6.978e-05
		FALSE	High	Sequest HT (A2)	Unambiguous	[R].lLETQDGAEk.[Q]	N-Term(TMTpro); K10(TMTpro)	1	Q8NBT2	Q8NBT2	0	2	0.3628	0	1	1	856.489	1711.97	1711.97	-1.39	-0.00119	HCD (High Energy Collision Dissociation)	MS2	0	59.1		86	61.229	22908	010_2019_08_019_R_Wijeratne_021420_CD_F3.raw	F65.3	92	88.9	103.5	48.6	52.6	35	29.5	35.4	94.6	105.2	89.3	47.5	34.4	26.2	28.6	34.1		3.17	1	4.631e-05	8.88e-05
		FALSE	High	Sequest HT (A2)	Unambiguous	[R].lLETQDGAEk.[Q]	N-Term(TMTpro); K10(TMTpro)	1	Q8NBT2	Q8NBT2	0	2	0.3841	0	1	1	856.491	1711.97	1711.97	1.12	0.00096	HCD (High Energy Collision Dissociation)	MS2	29.2564	44		86	64.1046	23650	010_2019_08_019_R_Wijeratne_021420_AB_F2.raw	F64.2	69.9	72.7	69.3	34.6	18.8	21.9	25.1	21.6	84	79.2	78.1	36.9	33.7	20.9	17.3	20.2		3.02	1	6.383e-05	0.0001309
		FALSE	High	Sequest HT (A2)	Unambiguous	[R].lLETQDGAEk.[Q]	N-Term(TMTpro); K10(TMTpro)	1	Q8NBT2	Q8NBT2	0	3	0.3787	0	1	1	571.329	1711.97	1711.97	-0.32	-0.00018	HCD (High Energy Collision Dissociation)	MS2	52.2138	98.8	-50	87	79.9546	42703	2020_10_137_Wijeratne_CETSA-UPR-480TechRep_AB_F1-3.raw	F67.3	206.4	164.7	169.4	67.1	43.9	51.1	49.5	46.1	212.7	181.3	153.1	73.4	53.4	43	34.1	31.1		3.01	1	7.64e-05	0.0002571
		FALSE	High	Sequest HT (A2)	Unambiguous	[R].lLETQDGAEk.[Q]	N-Term(TMTpro); K10(TMTpro)	1	Q8NBT2	Q8NBT2	0	3	0.5227	0	1	1	571.329	1711.97	1711.97	0.76	0.00044	HCD (High Energy Collision Dissociation)	MS2	23.5209	69.8	-50	87	77.2319	41578	2020_10_137_Wijeratne_CETSA-UPR-480TechRep_GH_F1-3.raw	F69.3	119.8	121.1	132.7	57.7	33	32.3	41	32.8	136.7	135.6	103.6	46.9	44.7	22.3	24.4	32.1		3.75	1	0.0001347	0.0007751
		FALSE	High	Sequest HT (A2)	Unambiguous	[R].lLETQDGAEk.[Q]	N-Term(TMTpro); K10(TMTpro)	1	Q8NBT2	Q8NBT2	0	3	0.3657	0	1	1	571.33	1711.98	1711.97	2.63	0.0015	HCD (High Energy Collision Dissociation)	MS2	25.4718	75.1	-50	87	76.467	41036	2020_10_137_Wijeratne_CETSA-UPR-480TechRep_EF_F1-3.raw	F66.3	121.3	123.5	129.4	63.6	57.3	43.8	35.9	44.1	125.9	131.1	112.5	70.4	44.5	34.5	26.2	37.4		3.09	1	0.0001356	0.000807
		FALSE	High	Sequest HT (A2)	Unambiguous	[R].lLETQDGAEk.[Q]	N-Term(TMTpro); K10(TMTpro)	1	Q8NBT2	Q8NBT2	0	3	0.343	0	1	1	571.328	1711.97	1711.97	-1.12	-0.00064	HCD (High Energy Collision Dissociation)	MS2	59.4549	58	-50	87	78.9939	42076	2020_10_137_Wijeratne_CETSA-UPR-480TechRep_CD_F1-2.raw	F68.2	100.3	94.5	104.4	48	32.2	19.6	20.5	23	120.7	104.2	112.5	60.1	33.4	23.4	14.1	17.9		3.09	1	0.0002256	0.001597
		FALSE	High	Sequest HT (A2)	Unambiguous	[R].lLETQDGAEk.[Q]	N-Term(TMTpro); K10(TMTpro)	1	Q8NBT2	Q8NBT2	0	3	0.3525	0	1	1	571.33	1711.97	1711.97	1.55	0.00089	HCD (High Energy Collision Dissociation)	MS2	66.1072	94.4	-50	87	79.1009	42101	2020_10_137_Wijeratne_CETSA-UPR-480TechRep_AB_F1-4.raw	F67.4	190.9	144.6	145	73.5	47.2	44	40	49.1	178.2	177	168.1	87.4	58.6	40	31.5	35		2.78	1	0.0002899	0.002132
		FALSE	High	Sequest HT (A2)	Unambiguous	[R].lLETQDGAEk.[Q]	N-Term(TMTpro); K10(TMTpro)	1	Q8NBT2	Q8NBT2	0	3	0.4826	0	1	1	571.328	1711.97	1711.97	-1.01	-0.00058	HCD (High Energy Collision Dissociation)	MS2	60.0931	52.3		86	63.2152	23278	010_2019_08_019_R_Wijeratne_021420_GH_F2.raw	F71.2	86.2	98.8	96.3	41.6	28.5	22.7	32.7	24.2	95.6	87.9	80.9	43	34.2	17.8	22.9	22.9		3.44	1	0.000306	0.002241
		FALSE	High	Sequest HT (A2)	Unambiguous	[R].lLETQDGAEk.[Q]	N-Term(TMTpro); K10(TMTpro)	1	Q8NBT2	Q8NBT2	0	3	0.5065	0	1	1	571.33	1711.98	1711.97	1.73	0.00099	HCD (High Energy Collision Dissociation)	MS2	28.6553	49.7		86	61.5146	23023	010_2019_08_019_R_Wijeratne_021420_EF_F2.raw	F70.2	70	75.4	90.9	43.9	34.4	20.2	21.4	22.1	77.4	78	92.5	55.5	28.5	30.8	20.3	33.3		3.1	1	0.0004175	0.003334
		FALSE	High	Sequest HT (A2)	Unambiguous	[R].lLETQDGAEk.[Q]	N-Term(TMTpro); K10(TMTpro)	1	Q8NBT2	Q8NBT2	0	2	0.3056	0	1	1	856.491	1711.97	1711.97	1.54	0.00131	HCD (High Energy Collision Dissociation)	MS2	0	60.9		86	62.2712	22807	010_2019_08_019_R_Wijeratne_021420_AB_F4.raw	F64.4	114.8	97.8	84.1	47.7	26.5	30.4	17.9	24.3	119.4	108.9	109.2	55.4	45.3	40.4	25.1	27.1		2.52	1	0.0007807	0.005731
		FALSE	High	Sequest HT (A2)	Unambiguous	[R].lLETQDGAEk.[Q]	N-Term(TMTpro); K10(TMTpro)	1	Q8NBT2	Q8NBT2	0	3	0.3141	0	1	1	571.329	1711.97	1711.97	0.02	1e-05	HCD (High Energy Collision Dissociation)	MS2	75.9841	85.1	-50	87	77.129	41228	2020_10_137_Wijeratne_CETSA-UPR-480TechRep_CD_F1-4.raw	F68.4	145.6	147.8	154.9	88.4	58.7	23.3	20.7	14.6	153.9	147.6	166.7	117.4	59.5	29	16	17.1		1.56	1	0.004679	0.04839
	FALSE	High	[K].EVAQSLLNAK.[E]	1xTMTpro [K10]; 1xTMTpro [N-Term]	0.000266821	0.000120539	1	1	12	Q8NBT2	Q8NBT2 [61-70]		0	1681.01	299.9	317.7	273.3	318.6	264.2	277.9	132.6	151.5	83	126.1	86.6	87.5	54.4	57	58.7	52.2	259.3	289.7	144.7	155.7			265.7	284.1	146.8	151.4			284.5	260.2	150.6	148.3			114.6	147.9	65.2	70.8			97.2	90.9	57	49			62.1	55.1	31.8	33.9			55.6	38	32.7	21.2			51.9	55.8	31.5	26.2			5.21	4.83	3.57	4.02	2.89	7.04	8.57	6.39	1.19	0.67	2.94	1.29	7.14	9.03	0.96	1.76	33.36	34.84	33.92	34.45			40.48	32.03	38.14	35.32			42.27	27.87	29.44	18.2			52.22	14.51	37.66	8.07			52.41	32.76	32.34	3.75			45.41	26.37	38.14	13.5			49.84	49.81	18.67	0.67			54.51	44.41	40.99	15.83				High	High	High	High	High	High	High	High	High	High	High	High	High	High	High	High	High	High	High	High	High	High	High	High	High	High	High	High	High	High	High	High	High	High	High	High	High	High	High	High	High	Not Found	High	Not Found	High	High	High	High	High	High	High	High	High	Not Found	High	Not Found	High	High	High	High	High	High	High	High	High	Not Found	High	Not Found	High	High	High	High	High	High	High	High	High	Not Found	High	Not Found	High	High	High	High	High	High	High	High	High	Not Found	High	Not Found	High	High	High	High	High	High	High	High	High	Not Found	High	Not Found	High	High	High	High	High	High	High	High	High	Not Found	High	Not Found	High	High	High	High	High	High	High	High	High	Not Found	High	Not Found	High	4.276e-05	8.189e-05	4.46
		Checked	Confidence	Identifying Node	PSM Ambiguity	Annotated Sequence	Modifications	# Proteins	Master Protein Accessions	Protein Accessions	# Missed Cleavages	Charge	DeltaScore	DeltaCn	Rank	Search Engine Rank	m/z [Da]	MH+ [Da]	Theo. MH+ [Da]	DeltaM [ppm]	Deltam/z [Da]	Activation Type	MS Order	Isolation Interference [%]	Average Reporter S/N	Comp. Voltage [V]	Ion Inject Time [ms]	RT [min]	First Scan	Spectrum File	File ID	Abundance: 126	Abundance: 127N	Abundance: 127C	Abundance: 128N	Abundance: 128C	Abundance: 129N	Abundance: 129C	Abundance: 130N	Abundance: 130C	Abundance: 131N	Abundance: 131C	Abundance: 132N	Abundance: 132C	Abundance: 133N	Abundance: 133C	Abundance: 134N	Quan Info	XCorr	# Protein Groups	Percolator q-Value	Percolator PEP
		FALSE	High	Sequest HT (A2)	Unambiguous	[K].eVAQSLLNAk.[E]	N-Term(TMTpro); K10(TMTpro)	1	Q8NBT2	Q8NBT2	0	2	0.5807	0	1	1	841.01	1681.01	1681.01	-0.26	-0.00022	HCD (High Energy Collision Dissociation)	MS2	0	68.1		27.753	80.8695	29876	010_2019_08_019_R_Wijeratne_021420_EF_F6.raw	F70.6	113.3	111.3	121.9	49.6	45.2	24.1	28.6	23.4	121.4	117.3	130.3	75	47.7	30.8	21.1	29.3		4.46	1	4.276e-05	8.189e-05
		FALSE	High	Sequest HT (A2)	Unambiguous	[K].eVAQSLLNAk.[E]	N-Term(TMTpro); K10(TMTpro)	1	Q8NBT2	Q8NBT2	0	3	0.6485	0	1	1	561.011	1681.02	1681.01	1.78	0.001	HCD (High Energy Collision Dissociation)	MS2	17.1078	115.8	-50	107.907	100.049	54079	2020_10_137_Wijeratne_CETSA-UPR-480TechRep_CD_F1-7.raw	F68.7	203.9	197.9	209	77.8	65.9	44.5	38.5	34.6	225.3	225.6	213.1	133.4	71.8	45.6	26.3	40.3		3.67	1	6.383e-05	0.0001537
		FALSE	High	Sequest HT (A2)	Unambiguous	[K].eVAQSLLNAk.[E]	N-Term(TMTpro); K10(TMTpro)	1	Q8NBT2	Q8NBT2	0	3	0.6141	0	1	1	561.01	1681.01	1681.01	0.28	0.00016	HCD (High Energy Collision Dissociation)	MS2	37.2047	78.5	-50	87	101.324	54356	2020_10_137_Wijeratne_CETSA-UPR-480TechRep_AB_F1-7.raw	F67.7	159.4	144.8	120.1	55.7	38.8	40.3	24	23.9	151.2	155.5	125.8	67.3	64.3	39.2	24	21.7		3.11	1	6.654e-05	0.0001814
		FALSE	High	Sequest HT (A2)	Unambiguous	[K].eVAQSLLNAk.[E]	N-Term(TMTpro); K10(TMTpro)	1	Q8NBT2	Q8NBT2	0	3	0.6415	0	1	1	561.011	1681.02	1681.01	2.31	0.00129	HCD (High Energy Collision Dissociation)	MS2	62.7088	106.8	-50	66.765	99.7394	53837	2020_10_137_Wijeratne_CETSA-UPR-480TechRep_CD_F1-6.raw	F68.6	202.9	197.1	201.1	73.5	52.1	26.5	30.4	26.8	210.5	208	226.4	112	52.2	36	22.2	31.8		2.65	1	7.41e-05	0.0002421
		FALSE	High	Sequest HT (A2)	Unambiguous	[K].eVAQSLLNAk.[E]	N-Term(TMTpro); K10(TMTpro)	1	Q8NBT2	Q8NBT2	0	3	0.6361	0	1	1	561.009	1681.01	1681.01	-0.18	-0.0001	HCD (High Energy Collision Dissociation)	MS2	35.4871	100.4	-50	87	98.7218	53382	2020_10_137_Wijeratne_CETSA-UPR-480TechRep_EF_F1-7.raw	F66.7	184.8	193.5	186	85.6	72	41.9	37.3	42.5	199.6	195.4	168.8	66.9	50.3	37.3	21.3	23.4		3.38	1	9.608e-05	0.0004595
		FALSE	High	Sequest HT (A2)	Unambiguous	[K].eVAQSLLNAk.[E]	N-Term(TMTpro); K10(TMTpro)	1	Q8NBT2	Q8NBT2	0	3	0.5881	0	1	1	561.01	1681.02	1681.01	1.73	0.00097	HCD (High Energy Collision Dissociation)	MS2	31.7847	197.3		86	81.9725	30354	010_2019_08_019_R_Wijeratne_021420_CD_F6.raw	F65.6	329.8	356.6	387.2	168.9	143.5	86.6	80.4	78	372.6	357.7	317.7	163.9	115.1	66.5	54.9	77.2		3.52	1	0.0001141	0.0006105
		FALSE	High	Sequest HT (A2)	Unambiguous	[K].eVAQSLLNAk.[E]	N-Term(TMTpro); K10(TMTpro)	1	Q8NBT2	Q8NBT2	0	3	0.6	0	1	1	561.01	1681.02	1681.01	1.23	0.00069	HCD (High Energy Collision Dissociation)	MS2	21.2247	168.1		86	82.9908	30300	010_2019_08_019_R_Wijeratne_021420_AB_F6.raw	F64.6	289.1	266.5	269.7	140.9	83.7	88.4	57.2	59.1	328.7	327.8	292.1	158.5	125.5	88.3	60.8	52.9		4.05	1	0.0001141	0.0005905
		FALSE	High	Sequest HT (A2)	Unambiguous	[K].eVAQSLLNAk.[E]	N-Term(TMTpro); K10(TMTpro)	1	Q8NBT2	Q8NBT2	0	3	0.5649	0	1	1	561.01	1681.02	1681.01	1.16	0.00065	HCD (High Energy Collision Dissociation)	MS2	82.0526	108.2	-50	87	100.433	53842	2020_10_137_Wijeratne_CETSA-UPR-480TechRep_GH_F1-7.raw	F69.9	206.6	218.6	232.9	82.4	54.2	27.3	40.4	22.1	221.2	200.5	217.5	84.8	51.8	25.1	23.5	22.4		2.85	1	0.0001215	0.0007317
		FALSE	High	Sequest HT (A2)	Unambiguous	[K].eVAQSLLNAk.[E]	N-Term(TMTpro); K10(TMTpro)	1	Q8NBT2	Q8NBT2	0	3	0.5879	0	1	1	561.01	1681.01	1681.01	-0.02	-1e-05	HCD (High Energy Collision Dissociation)	MS2	36.0782	83.8	-50	87	101.804	54628	2020_10_137_Wijeratne_CETSA-UPR-480TechRep_AB_F1-6.raw	F67.6	151.8	135.5	138.8	69.1	43.5	44.5	27.7	34.4	155.8	154.2	138.6	77.5	62.4	47.5	29.5	29.9		3.3	1	0.0001375	0.0008392
		FALSE	High	Sequest HT (A2)	Unambiguous	[K].eVAQSLLNAk.[E]	N-Term(TMTpro); K10(TMTpro)	1	Q8NBT2	Q8NBT2	0	3	0.5931	0	1	1	561.009	1681.01	1681.01	-0.78	-0.00044	HCD (High Energy Collision Dissociation)	MS2	57.1055	130.4	-50	87	99.2466	53568	2020_10_137_Wijeratne_CETSA-UPR-480TechRep_EF_F1-6.raw	F66.6	238.1	245.7	274.1	106.9	91.7	54.6	38.6	42.7	250.3	240.5	229.4	92.4	69	40.2	27.3	45.5		2.9	1	0.0005398	0.004135
		FALSE	High	Sequest HT (A2)	Unambiguous	[K].eVAQSLLNAk.[E]	N-Term(TMTpro); K10(TMTpro)	1	Q8NBT2	Q8NBT2	0	3	0.2105	0	1	1	561.01	1681.02	1681.01	0.6	0.00034	HCD (High Energy Collision Dissociation)	MS2	81.9197	30.3	-50	87	101.94	54498	2020_10_137_Wijeratne_CETSA-UPR-480TechRep_GH_F1-8.raw	F69.10	47.1	58.8	71.2	20.3	22.3	11.5	9.6	8.8	56.7	59.1	58.6	27.1	17	5	6.5	4.9		1.52	1	0.001122	0.007869
		FALSE	High	Sequest HT (A2)	Unambiguous	[K].eVAQSLLNAk.[E]	N-Term(TMTpro); K10(TMTpro)	1	Q8NBT2	Q8NBT2	0	3	0.335	0	1	1	561.008	1681.01	1681.01	-3.1	-0.00173	HCD (High Energy Collision Dissociation)	MS2	66.1735	74	-50	87	98.9958	54325	2020_10_137_Wijeratne_CETSA-UPR-480TechRep_EF_F1-8.raw	F66.8	140.8	136.4	137.5	65.7	51.2	34.3	26.9	25.1	160.9	137.7	123.7	48.4	41.1	23	13.2	18.7		2.06	1	0.003035	0.02654
	FALSE	High	[R].DIEEVSQGLLSLLGANR.[A]	1xTMTpro [N-Term]	0.000525076	0.000129361	1	1	1	Q8NBT2	Q8NBT2 [6-22]		0	2118.17																	39.3	40.3					44.6	47.6					43.9	37.7					21.5	20.3					17.6	15.4					12.4	13.3					10.3	9.9					12.8	13.9																																																																						Not Found	Not Found	Not Found	Not Found	Not Found	Not Found	Not Found	Not Found	Not Found	Not Found	Not Found	Not Found	Not Found	Not Found	Not Found	Not Found	Not Found	Not Found	Not Found	Not Found	Not Found	Not Found	Not Found	Not Found	Not Found	Not Found	Not Found	Not Found	Not Found	Not Found	Not Found	Not Found	High	Not Found	High	Not Found	Not Found	Not Found	Not Found	Not Found	Not Found	Not Found	Not Found	Not Found	High	Not Found	High	Not Found	Not Found	Not Found	Not Found	Not Found	Not Found	Not Found	Not Found	Not Found	High	Not Found	High	Not Found	Not Found	Not Found	Not Found	Not Found	Not Found	Not Found	Not Found	Not Found	High	Not Found	High	Not Found	Not Found	Not Found	Not Found	Not Found	Not Found	Not Found	Not Found	Not Found	High	Not Found	High	Not Found	Not Found	Not Found	Not Found	Not Found	Not Found	Not Found	Not Found	Not Found	High	Not Found	High	Not Found	Not Found	Not Found	Not Found	Not Found	Not Found	Not Found	Not Found	Not Found	High	Not Found	High	Not Found	Not Found	Not Found	Not Found	Not Found	Not Found	Not Found	Not Found	Not Found	High	Not Found	High	Not Found	Not Found	Not Found	Not Found	Not Found	Not Found	Not Found	Not Found	Not Found	High	6.383e-05	0.0001426	3.01
		Checked	Confidence	Identifying Node	PSM Ambiguity	Annotated Sequence	Modifications	# Proteins	Master Protein Accessions	Protein Accessions	# Missed Cleavages	Charge	DeltaScore	DeltaCn	Rank	Search Engine Rank	m/z [Da]	MH+ [Da]	Theo. MH+ [Da]	DeltaM [ppm]	Deltam/z [Da]	Activation Type	MS Order	Isolation Interference [%]	Average Reporter S/N	Comp. Voltage [V]	Ion Inject Time [ms]	RT [min]	First Scan	Spectrum File	File ID	Abundance: 126	Abundance: 127N	Abundance: 127C	Abundance: 128N	Abundance: 128C	Abundance: 129N	Abundance: 129C	Abundance: 130N	Abundance: 130C	Abundance: 131N	Abundance: 131C	Abundance: 132N	Abundance: 132C	Abundance: 133N	Abundance: 133C	Abundance: 134N	Quan Info	XCorr	# Protein Groups	Percolator q-Value	Percolator PEP
		FALSE	High	Sequest HT (A2)	Unambiguous	[R].dIEEVSQGLLSLLGANR.[A]	N-Term(TMTpro)	1	Q8NBT2	Q8NBT2	0	2	0.7409	0	1	1	1059.59	2118.17	2118.17	-0.01	-1e-05	HCD (High Energy Collision Dissociation)	MS2	11.9176	25		26.428	176.476	70733	010_2019_08_019_R_Wijeratne_021420_CD_F8.raw	F65.8	39.3	44.6	43.9	21.5	17.6	12.4	10.3	12.8	40.3	47.6	37.7	20.3	15.4	13.3	9.9	13.9		3.01	1	6.383e-05	0.0001426
	FALSE	High	[R].EILTMEK.[E]	1xTMTpro [K7]; 1xTMTpro [N-Term]	0.014029	0.00204903	1	1	4	Q8NBT2	Q8NBT2 [54-60]		0	1471.87	103.9	115.8	88.5	111.9	81.1	92.7	58.5	53.2	24.2	38.6	28	29.9	18.8	16.9	20.2	13.5	206.2	215	711.3	784.6			209.2	208.4	725	737.5			201.1	241.7	739.2	646			95.2	131.8	433.2	389.2			69.7	74.6	383.2	288			42.7	45.8	298.6	235.3			44.3	34.8	264.9	203.7			41.5	49.2	281.8	259.1																																																																				Not Found	High	Not Found	High	Not Found	High	Not Found	High	Not Found	High	Not Found	High	Not Found	High	Not Found	High	Not Found	High	Not Found	High	Not Found	High	Not Found	High	Not Found	High	Not Found	High	Not Found	High	Not Found	High	Not Found	High	Not Found	High	High	Not Found	High	Not Found	Not Found	Not Found	Not Found	Not Found	Not Found	High	Not Found	High	High	Not Found	High	Not Found	Not Found	Not Found	Not Found	Not Found	Not Found	High	Not Found	High	High	Not Found	High	Not Found	Not Found	Not Found	Not Found	Not Found	Not Found	High	Not Found	High	High	Not Found	High	Not Found	Not Found	Not Found	Not Found	Not Found	Not Found	High	Not Found	High	High	Not Found	High	Not Found	Not Found	Not Found	Not Found	Not Found	Not Found	High	Not Found	High	High	Not Found	High	Not Found	Not Found	Not Found	Not Found	Not Found	Not Found	High	Not Found	High	High	Not Found	High	Not Found	Not Found	Not Found	Not Found	Not Found	Not Found	High	Not Found	High	High	Not Found	High	Not Found	Not Found	Not Found	Not Found	Not Found	High	0.0006361	0.004718	1.72
		Checked	Confidence	Identifying Node	PSM Ambiguity	Annotated Sequence	Modifications	# Proteins	Master Protein Accessions	Protein Accessions	# Missed Cleavages	Charge	DeltaScore	DeltaCn	Rank	Search Engine Rank	m/z [Da]	MH+ [Da]	Theo. MH+ [Da]	DeltaM [ppm]	Deltam/z [Da]	Activation Type	MS Order	Isolation Interference [%]	Average Reporter S/N	Comp. Voltage [V]	Ion Inject Time [ms]	RT [min]	First Scan	Spectrum File	File ID	Abundance: 126	Abundance: 127N	Abundance: 127C	Abundance: 128N	Abundance: 128C	Abundance: 129N	Abundance: 129C	Abundance: 130N	Abundance: 130C	Abundance: 131N	Abundance: 131C	Abundance: 132N	Abundance: 132C	Abundance: 133N	Abundance: 133C	Abundance: 134N	Quan Info	XCorr	# Protein Groups	Percolator q-Value	Percolator PEP
		FALSE	High	Sequest HT (A2)	Unambiguous	[R].eILTMEk.[E]	N-Term(TMTpro); K7(TMTpro)	1	Q8NBT2	Q8NBT2	0	2	0.3779	0	1	1	736.439	1471.87	1471.87	1.69	0.00125	HCD (High Energy Collision Dissociation)	MS2	0	119.4	-50	87	93.9803	50663	2020_10_137_Wijeratne_CETSA-UPR-480TechRep_CD_F1-4.raw	F68.4	206.2	209.2	201.1	95.2	69.7	42.7	44.3	41.5	215	208.4	241.7	131.8	74.6	45.8	34.8	49.2		1.72	1	0.0006361	0.004718
		FALSE	High	Sequest HT (A2)	Unambiguous	[R].eILTMEk.[E]	N-Term(TMTpro); K7(TMTpro)	1	Q8NBT2	Q8NBT2	0	2	0.4958	0	1	1	736.439	1471.87	1471.87	1.73	0.00128	HCD (High Energy Collision Dissociation)	MS2	28.8632	191.5	-50	87	93.0999	50287	2020_10_137_Wijeratne_CETSA-UPR-480TechRep_EF_F1-4.raw	F66.4	305.1	324.6	317.3	181.9	149.3	102.9	100.2	108.4	331.9	321.2	293.4	154.4	107.2	81.4	79.1	105.8		2.4	1	0.001229	0.00854
		FALSE	High	Sequest HT (A2)	Unambiguous	[R].eILTMEk.[E]	N-Term(TMTpro); K7(TMTpro)	1	Q8NBT2	Q8NBT2	0	2	0.3957	0	1	1	736.432	1471.86	1471.87	-8.6	-0.00633	HCD (High Energy Collision Dissociation)	MS2	0	269.8	-50	87	92.3508	49911	2020_10_137_Wijeratne_CETSA-UPR-480TechRep_EF_F1-5.raw	F66.5	406.2	400.4	421.9	251.3	233.9	195.7	164.7	173.4	452.7	416.3	352.6	234.8	180.8	153.9	124.6	153.3		1.87	1	0.003351	0.03077
		FALSE	High	Sequest HT (A2)	Unambiguous	[R].eILTMEk.[E]	N-Term(TMTpro); K7(TMTpro)	1	Q8NBT2	Q8NBT2	0	3	0.3776	0	1	1	491.294	1471.87	1471.87	0.13	6e-05	HCD (High Energy Collision Dissociation)	MS2	30.4041	56	-50	87	96.5084	51865	2020_10_137_Wijeratne_CETSA-UPR-480TechRep_AB_F1-4.raw	F67.4	103.9	88.5	81.1	58.5	24.2	28	18.8	20.2	115.8	111.9	92.7	53.2	38.6	29.9	16.9	13.5		1.96	1	0.008802	0.1025
	FALSE	High	[R].HEQVVER.[L]	1xTMTpro [N-Term]	0.0188041	0.00265579	1	1	6	Q8NBT2	Q8NBT2 [34-40]		0	1200.67	482.5	530	355.5	222.6	384.3	436.9	208.7	243.7	102.3	174.6	175.8	158.8	110.3	96.2	121.5	84.4	97	115.2	321.6	314			101.5	97	316.3	320.1			104.4	102.9	340.2	362.8			40.8	53	142.3	210.9			29.9	33.5	139.7	123.9			24.4	29.2	87.1	106.3			29.5	26	102.2	77.1			26.7	31.6	96.6	94.8																			107.83	104.85					103.25	107.66					105.98	101.37					114.96	104.88					125.93	114.74					122.14	102.96					115.78	112.41					121.74	105.21						High	Not Found	High	Not Found	High	Not Found	High	Not Found	High	Not Found	High	Not Found	High	Not Found	High	Not Found	High	Not Found	High	Not Found	High	Not Found	High	Not Found	High	Not Found	High	Not Found	High	Not Found	High	Not Found	High	High	High	High	Not Found	High	Not Found	High	Not Found	High	Not Found	High	High	High	High	High	Not Found	High	Not Found	High	Not Found	High	Not Found	High	High	High	High	High	Not Found	High	Not Found	High	Not Found	High	Not Found	High	High	High	High	High	Not Found	High	Not Found	High	Not Found	High	Not Found	High	High	High	High	High	Not Found	High	Not Found	High	Not Found	High	Not Found	High	High	High	High	High	Not Found	High	Not Found	High	Not Found	High	Not Found	High	High	High	High	High	Not Found	High	Not Found	High	Not Found	High	Not Found	High	High	High	High	High	Not Found	High	Not Found	High	Not Found	High	Not Found	High	High	0.000907	0.006441	1.32
		Checked	Confidence	Identifying Node	PSM Ambiguity	Annotated Sequence	Modifications	# Proteins	Master Protein Accessions	Protein Accessions	# Missed Cleavages	Charge	DeltaScore	DeltaCn	Rank	Search Engine Rank	m/z [Da]	MH+ [Da]	Theo. MH+ [Da]	DeltaM [ppm]	Deltam/z [Da]	Activation Type	MS Order	Isolation Interference [%]	Average Reporter S/N	Comp. Voltage [V]	Ion Inject Time [ms]	RT [min]	First Scan	Spectrum File	File ID	Abundance: 126	Abundance: 127N	Abundance: 127C	Abundance: 128N	Abundance: 128C	Abundance: 129N	Abundance: 129C	Abundance: 130N	Abundance: 130C	Abundance: 131N	Abundance: 131C	Abundance: 132N	Abundance: 132C	Abundance: 133N	Abundance: 133C	Abundance: 134N	Quan Info	XCorr	# Protein Groups	Percolator q-Value	Percolator PEP
		FALSE	High	Sequest HT (A2)	Unambiguous	[R].hEQVVER.[L]	N-Term(TMTpro)	1	Q8NBT2	Q8NBT2	0	2	0.2955	0	1	1	600.837	1200.67	1200.67	1.13	0.00068	HCD (High Energy Collision Dissociation)	MS2	23.446	21.5	-50	87	13.9776	5255	2020_10_137_Wijeratne_CETSA-UPR-480TechRep_CD_F1-1.raw	F68.1	35.6	40.1	39.5	13.1	7.2	6.6	9.3	7.3	44.4	35.7	41.8	20.4	10.8	11.6	8.8	12.1		1.32	1	0.000907	0.006441
		FALSE	High	Sequest HT (A2)	Unambiguous	[R].hEQVVER.[L]	N-Term(TMTpro)	1	Q8NBT2	Q8NBT2	0	3	0.3674	0	1	1	400.893	1200.67	1200.67	-0.31	-0.00012	HCD (High Energy Collision Dissociation)	MS2	5.3582	243		86	8.2668	1713	010_2019_08_019_R_Wijeratne_021420_AB_F1.raw	F64.1	482.5	355.5	384.3	208.7	102.3	175.8	110.3	121.5	530	222.6	436.9	243.7	174.6	158.8	96.2	84.4		3.13	1	0.001458	0.0103
		FALSE	High	Sequest HT (A2)	Unambiguous	[R].hEQVVER.[L]	N-Term(TMTpro)	1	Q8NBT2	Q8NBT2	0	3	0.386	0	1	1	400.893	1200.67	1200.67	-0.01	0	HCD (High Energy Collision Dissociation)	MS2	50.5784	190.8		59.285	5.0715	1219	010_2019_08_019_R_Wijeratne_021420_EF_F2.raw	F70.2	303.6	301	340.1	149.3	126.9	92.1	88.6	96.4	309.8	294	336.4	218.5	131.1	102	77.2	85.9		2.72	1	0.001987	0.01497
		FALSE	High	Sequest HT (A2)	Unambiguous	[R].hEQVVER.[L]	N-Term(TMTpro)	1	Q8NBT2	Q8NBT2	0	3	0.3004	0	1	1	400.893	1200.67	1200.67	-0.3	-0.00012	HCD (High Energy Collision Dissociation)	MS2	63.6288	138.9		58.888	9.1555	2134	010_2019_08_019_R_Wijeratne_021420_GH_F1.raw	F71.1	229.1	247.6	251.6	104.7	63.9	65.4	78.1	65.5	261.6	257.8	234.8	108.7	85.6	53.9	55.8	58.5		2.73	1	0.002424	0.01902
		FALSE	High	Sequest HT (A2)	Unambiguous	[R].hEQVVER.[L]	N-Term(TMTpro)	1	Q8NBT2	Q8NBT2	0	3	0.3972	0	1	1	400.893	1200.67	1200.67	-0.01	0	HCD (High Energy Collision Dissociation)	MS2	41.4819	197.2		69.533	5.0972	1230	010_2019_08_019_R_Wijeratne_021420_EF_F2.raw	F70.2	321.6	316.3	340.2	142.3	139.7	87.1	102.2	96.6	314	320.1	362.8	210.9	123.9	106.3	77.1	94.8		2.82	1	0.002586	0.02089
		FALSE	High	Sequest HT (A2)	Unambiguous	[R].hEQVVER.[L]	N-Term(TMTpro)	1	Q8NBT2	Q8NBT2	0	3	0.3944	0	1	1	400.893	1200.67	1200.67	-0.26	-0.00011	HCD (High Energy Collision Dissociation)	MS2	12.5808	163.7		49.347	7.3957	1644	010_2019_08_019_R_Wijeratne_021420_CD_F1.raw	F65.1	264.2	257	275.7	126.9	124.3	90.2	93.3	97.6	299	263.4	253.4	137.5	103.7	73.7	77	82.4		2.84	1	0.002737	0.02276
FALSE	High	Master Protein	Q9BX40	Protein LSM14 homolog B OS=Homo sapiens OX=9606 GN=LSM14B PE=1 SV=1	0	57.851	39	13	103	12	385	42	9.69	243.58	13	1046.5	1126.4	850.3	903	901.1	1017.2	568.1	671.8	330.1	537.1	450.6	440.7	302.8	323	311.3	280.6	1018.6	1017.2	840.5	919.1	679.6	675.2	963.6	980.3	819.2	839.5	696.4	704.6	1062	1001.9	996.7	892.8	759.7	756.4	638.3	770.7	550.3	718.4	389.2	398.6	625.7	542.4	568.1	464.7	270.7	316.6	493.1	446.1	446	440.3	229.6	192.8	441	385.7	405.6	315.6	327.5	210.2	404.1	455.5	355.8	389.6	202.8	221.6	5.39	1.43	4.63	2	1.67	0.95	13.01	12.1	11.12	4.13	7.49	15.15	12.49	10.59	24.43	13.84	49.25	53.53	54.64	62.36	10.53	17	50.78	49.73	57.61	61.12	16.15	18.01	60.3	46.58	49.89	55.49	10.6	21.02	55.32	21.83	68.54	37.63	22.04	24.63	54.6	40.88	68.07	51.67	21.46	17.82	51.22	22.37	70.26	32.62	20.32	20.36	47.72	38.27	45.66	42.54	9.76	19.03	53.68	28.64	55.92	27.25	12.47	16.23	High	High	High	High	High	High	High	High	High	High	High	High	High	High	High	High	High	High	High	High	High	High	High	High	High	High	High	High	High	High	High	High	High	High	High	High	High	High	High	High	High	High	High	High	High	High	High	High	High	High	High	High	High	High	High	High	High	High	High	High	High	High	High	High	High	High	High	High	High	High	High	High	High	High	High	High	High	High	High	High	High	High	High	High	High	High	High	High	High	High	High	High	High	High	High	High	High	High	High	High	High	High	High	High	High	High	High	High	High	High	High	High	High	High	High	High	High	High	High	High	High	High	High	High	High	High	High	High	1
	Checked	Confidence	Annotated Sequence	Modifications	Qvality PEP	Qvality q-value	# Protein Groups	# Proteins	# PSMs	Master Protein Accessions	Positions in Master Proteins	Modifications in Master Proteins	# Missed Cleavages	Theo. MH+ [Da]	Abundances (Grouped): DMSO, 25, 1hr, Rep 1	Abundances (Grouped): DMSO, 25, 1hr, Rep 2	Abundances (Grouped): DMSO, 35, 1hr, Rep 1	Abundances (Grouped): DMSO, 35, 1hr, Rep 2	Abundances (Grouped): DMSO, 39, 1hr, Rep 1	Abundances (Grouped): DMSO, 39, 1hr, Rep 2	Abundances (Grouped): DMSO, 50, 1hr, Rep 1	Abundances (Grouped): DMSO, 50, 1hr, Rep 2	Abundances (Grouped): DMSO, 55, 1hr, Rep 1	Abundances (Grouped): DMSO, 55, 1hr, Rep 2	Abundances (Grouped): DMSO, 61, 1hr, Rep 1	Abundances (Grouped): DMSO, 61, 1hr, Rep 2	Abundances (Grouped): DMSO, 75, 1hr, Rep 1	Abundances (Grouped): DMSO, 75, 1hr, Rep 2	Abundances (Grouped): DMSO, 90, 1hr, Rep 1	Abundances (Grouped): DMSO, 90, 1hr, Rep 2	Abundances (Grouped): Tg, 25, 1hr, Rep 1	Abundances (Grouped): Tg, 25, 1hr, Rep 2	Abundances (Grouped): Tg, 25, 3hr, Rep 1	Abundances (Grouped): Tg, 25, 3hr, Rep 2	Abundances (Grouped): Tg, 25, 6hr, Rep 1	Abundances (Grouped): Tg, 25, 6hr, Rep 2	Abundances (Grouped): Tg, 35, 1hr, Rep 1	Abundances (Grouped): Tg, 35, 1hr, Rep 2	Abundances (Grouped): Tg, 35, 3hr, Rep 1	Abundances (Grouped): Tg, 35, 3hr, Rep 2	Abundances (Grouped): Tg, 35, 6hr, Rep 1	Abundances (Grouped): Tg, 35, 6hr, Rep 2	Abundances (Grouped): Tg, 39, 1hr, Rep 1	Abundances (Grouped): Tg, 39, 1hr, Rep 2	Abundances (Grouped): Tg, 39, 3hr, Rep 1	Abundances (Grouped): Tg, 39, 3hr, Rep 2	Abundances (Grouped): Tg, 39, 6hr, Rep 1	Abundances (Grouped): Tg, 39, 6hr, Rep 2	Abundances (Grouped): Tg, 50, 1hr, Rep 1	Abundances (Grouped): Tg, 50, 1hr, Rep 2	Abundances (Grouped): Tg, 50, 3hr, Rep 1	Abundances (Grouped): Tg, 50, 3hr, Rep 2	Abundances (Grouped): Tg, 50, 6hr, Rep 1	Abundances (Grouped): Tg, 50, 6hr, Rep 2	Abundances (Grouped): Tg, 55, 1hr, Rep 1	Abundances (Grouped): Tg, 55, 1hr, Rep 2	Abundances (Grouped): Tg, 55, 3hr, Rep 1	Abundances (Grouped): Tg, 55, 3hr, Rep 2	Abundances (Grouped): Tg, 55, 6hr, Rep 1	Abundances (Grouped): Tg, 55, 6hr, Rep 2	Abundances (Grouped): Tg, 61, 1hr, Rep 1	Abundances (Grouped): Tg, 61, 1hr, Rep 2	Abundances (Grouped): Tg, 61, 3hr, Rep 1	Abundances (Grouped): Tg, 61, 3hr, Rep 2	Abundances (Grouped): Tg, 61, 6hr, Rep 1	Abundances (Grouped): Tg, 61, 6hr, Rep 2	Abundances (Grouped): Tg, 75, 1hr, Rep 1	Abundances (Grouped): Tg, 75, 1hr, Rep 2	Abundances (Grouped): Tg, 75, 3hr, Rep 1	Abundances (Grouped): Tg, 75, 3hr, Rep 2	Abundances (Grouped): Tg, 75, 6hr, Rep 1	Abundances (Grouped): Tg, 75, 6hr, Rep 2	Abundances (Grouped): Tg, 90, 1hr, Rep 1	Abundances (Grouped): Tg, 90, 1hr, Rep 2	Abundances (Grouped): Tg, 90, 3hr, Rep 1	Abundances (Grouped): Tg, 90, 3hr, Rep 2	Abundances (Grouped): Tg, 90, 6hr, Rep 1	Abundances (Grouped): Tg, 90, 6hr, Rep 2	Abundances (Grouped) CV [%]: DMSO, 25, 1hr, Rep 1	Abundances (Grouped) CV [%]: DMSO, 25, 1hr, Rep 2	Abundances (Grouped) CV [%]: DMSO, 35, 1hr, Rep 1	Abundances (Grouped) CV [%]: DMSO, 35, 1hr, Rep 2	Abundances (Grouped) CV [%]: DMSO, 39, 1hr, Rep 1	Abundances (Grouped) CV [%]: DMSO, 39, 1hr, Rep 2	Abundances (Grouped) CV [%]: DMSO, 50, 1hr, Rep 1	Abundances (Grouped) CV [%]: DMSO, 50, 1hr, Rep 2	Abundances (Grouped) CV [%]: DMSO, 55, 1hr, Rep 1	Abundances (Grouped) CV [%]: DMSO, 55, 1hr, Rep 2	Abundances (Grouped) CV [%]: DMSO, 61, 1hr, Rep 1	Abundances (Grouped) CV [%]: DMSO, 61, 1hr, Rep 2	Abundances (Grouped) CV [%]: DMSO, 75, 1hr, Rep 1	Abundances (Grouped) CV [%]: DMSO, 75, 1hr, Rep 2	Abundances (Grouped) CV [%]: DMSO, 90, 1hr, Rep 1	Abundances (Grouped) CV [%]: DMSO, 90, 1hr, Rep 2	Abundances (Grouped) CV [%]: Tg, 25, 1hr, Rep 1	Abundances (Grouped) CV [%]: Tg, 25, 1hr, Rep 2	Abundances (Grouped) CV [%]: Tg, 25, 3hr, Rep 1	Abundances (Grouped) CV [%]: Tg, 25, 3hr, Rep 2	Abundances (Grouped) CV [%]: Tg, 25, 6hr, Rep 1	Abundances (Grouped) CV [%]: Tg, 25, 6hr, Rep 2	Abundances (Grouped) CV [%]: Tg, 35, 1hr, Rep 1	Abundances (Grouped) CV [%]: Tg, 35, 1hr, Rep 2	Abundances (Grouped) CV [%]: Tg, 35, 3hr, Rep 1	Abundances (Grouped) CV [%]: Tg, 35, 3hr, Rep 2	Abundances (Grouped) CV [%]: Tg, 35, 6hr, Rep 1	Abundances (Grouped) CV [%]: Tg, 35, 6hr, Rep 2	Abundances (Grouped) CV [%]: Tg, 39, 1hr, Rep 1	Abundances (Grouped) CV [%]: Tg, 39, 1hr, Rep 2	Abundances (Grouped) CV [%]: Tg, 39, 3hr, Rep 1	Abundances (Grouped) CV [%]: Tg, 39, 3hr, Rep 2	Abundances (Grouped) CV [%]: Tg, 39, 6hr, Rep 1	Abundances (Grouped) CV [%]: Tg, 39, 6hr, Rep 2	Abundances (Grouped) CV [%]: Tg, 50, 1hr, Rep 1	Abundances (Grouped) CV [%]: Tg, 50, 1hr, Rep 2	Abundances (Grouped) CV [%]: Tg, 50, 3hr, Rep 1	Abundances (Grouped) CV [%]: Tg, 50, 3hr, Rep 2	Abundances (Grouped) CV [%]: Tg, 50, 6hr, Rep 1	Abundances (Grouped) CV [%]: Tg, 50, 6hr, Rep 2	Abundances (Grouped) CV [%]: Tg, 55, 1hr, Rep 1	Abundances (Grouped) CV [%]: Tg, 55, 1hr, Rep 2	Abundances (Grouped) CV [%]: Tg, 55, 3hr, Rep 1	Abundances (Grouped) CV [%]: Tg, 55, 3hr, Rep 2	Abundances (Grouped) CV [%]: Tg, 55, 6hr, Rep 1	Abundances (Grouped) CV [%]: Tg, 55, 6hr, Rep 2	Abundances (Grouped) CV [%]: Tg, 61, 1hr, Rep 1	Abundances (Grouped) CV [%]: Tg, 61, 1hr, Rep 2	Abundances (Grouped) CV [%]: Tg, 61, 3hr, Rep 1	Abundances (Grouped) CV [%]: Tg, 61, 3hr, Rep 2	Abundances (Grouped) CV [%]: Tg, 61, 6hr, Rep 1	Abundances (Grouped) CV [%]: Tg, 61, 6hr, Rep 2	Abundances (Grouped) CV [%]: Tg, 75, 1hr, Rep 1	Abundances (Grouped) CV [%]: Tg, 75, 1hr, Rep 2	Abundances (Grouped) CV [%]: Tg, 75, 3hr, Rep 1	Abundances (Grouped) CV [%]: Tg, 75, 3hr, Rep 2	Abundances (Grouped) CV [%]: Tg, 75, 6hr, Rep 1	Abundances (Grouped) CV [%]: Tg, 75, 6hr, Rep 2	Abundances (Grouped) CV [%]: Tg, 90, 1hr, Rep 1	Abundances (Grouped) CV [%]: Tg, 90, 1hr, Rep 2	Abundances (Grouped) CV [%]: Tg, 90, 3hr, Rep 1	Abundances (Grouped) CV [%]: Tg, 90, 3hr, Rep 2	Abundances (Grouped) CV [%]: Tg, 90, 6hr, Rep 1	Abundances (Grouped) CV [%]: Tg, 90, 6hr, Rep 2	Quan Info	Found in Sample: [S530] F64: 126, Sample, 25, DMSO, 1, Lumos, 2	Found in Sample: [S578] F67: 126, Sample, 25, DMSO, 1, Exploris, 2	Found in Sample: [S538] F64: 130C, Sample, 25, DMSO, 1, Lumos, 3	Found in Sample: [S586] F67: 130C, Sample, 25, DMSO, 1, Exploris, 3	Found in Sample: [S531] F64: 127N, Sample, 35, DMSO, 1, Lumos, 2	Found in Sample: [S579] F67: 127N, Sample, 35, DMSO, 1, Exploris, 2	Found in Sample: [S539] F64: 131N, Sample, 35, DMSO, 1, Lumos, 3	Found in Sample: [S587] F67: 131N, Sample, 35, DMSO, 1, Exploris, 3	Found in Sample: [S532] F64: 127C, Sample, 39, DMSO, 1, Lumos, 2	Found in Sample: [S580] F67: 127C, Sample, 39, DMSO, 1, Exploris, 2	Found in Sample: [S540] F64: 131C, Sample, 39, DMSO, 1, Lumos, 3	Found in Sample: [S588] F67: 131C, Sample, 39, DMSO, 1, Exploris, 3	Found in Sample: [S533] F64: 128N, Sample, 50, DMSO, 1, Lumos, 2	Found in Sample: [S581] F67: 128N, Sample, 50, DMSO, 1, Exploris, 2	Found in Sample: [S541] F64: 132N, Sample, 50, DMSO, 1, Lumos, 3	Found in Sample: [S589] F67: 132N, Sample, 50, DMSO, 1, Exploris, 3	Found in Sample: [S534] F64: 128C, Sample, 55, DMSO, 1, Lumos, 2	Found in Sample: [S582] F67: 128C, Sample, 55, DMSO, 1, Exploris, 2	Found in Sample: [S542] F64: 132C, Sample, 55, DMSO, 1, Lumos, 3	Found in Sample: [S590] F67: 132C, Sample, 55, DMSO, 1, Exploris, 3	Found in Sample: [S535] F64: 129N, Sample, 61, DMSO, 1, Lumos, 2	Found in Sample: [S583] F67: 129N, Sample, 61, DMSO, 1, Exploris, 2	Found in Sample: [S543] F64: 133N, Sample, 61, DMSO, 1, Lumos, 3	Found in Sample: [S591] F67: 133N, Sample, 61, DMSO, 1, Exploris, 3	Found in Sample: [S536] F64: 129C, Sample, 75, DMSO, 1, Lumos, 2	Found in Sample: [S584] F67: 129C, Sample, 75, DMSO, 1, Exploris, 2	Found in Sample: [S544] F64: 133C, Sample, 75, DMSO, 1, Lumos, 3	Found in Sample: [S592] F67: 133C, Sample, 75, DMSO, 1, Exploris, 3	Found in Sample: [S537] F64: 130N, Sample, 90, DMSO, 1, Lumos, 2	Found in Sample: [S585] F67: 130N, Sample, 90, DMSO, 1, Exploris, 2	Found in Sample: [S545] F64: 134N, Sample, 90, DMSO, 1, Lumos, 3	Found in Sample: [S593] F67: 134N, Sample, 90, DMSO, 1, Exploris, 3	Found in Sample: [S546] F65: 126, Sample, 25, Tg, 1, Lumos, 2	Found in Sample: [S594] F68: 126, Sample, 25, Tg, 1, Exploris, 2	Found in Sample: [S554] F65: 130C, Sample, 25, Tg, 1, Lumos, 3	Found in Sample: [S602] F68: 130C, Sample, 25, Tg, 1, Exploris, 3	Found in Sample: [S562] F66: 126, Sample, 25, Tg, 3, Exploris, 2	Found in Sample: [S626] F70: 126, Sample, 25, Tg, 3, Lumos, 2	Found in Sample: [S570] F66: 130C, Sample, 25, Tg, 3, Exploris, 3	Found in Sample: [S634] F70: 130C, Sample, 25, Tg, 3, Lumos, 3	Found in Sample: [S610] F69: 126, Sample, 25, Tg, 6, Exploris, 2	Found in Sample: [S642] F71: 126, Sample, 25, Tg, 6, Lumos, 2	Found in Sample: [S618] F69: 130C, Sample, 25, Tg, 6, Exploris, 3	Found in Sample: [S650] F71: 130C, Sample, 25, Tg, 6, Lumos, 3	Found in Sample: [S547] F65: 127N, Sample, 35, Tg, 1, Lumos, 2	Found in Sample: [S595] F68: 127N, Sample, 35, Tg, 1, Exploris, 2	Found in Sample: [S555] F65: 131N, Sample, 35, Tg, 1, Lumos, 3	Found in Sample: [S603] F68: 131N, Sample, 35, Tg, 1, Exploris, 3	Found in Sample: [S563] F66: 127N, Sample, 35, Tg, 3, Exploris, 2	Found in Sample: [S627] F70: 127N, Sample, 35, Tg, 3, Lumos, 2	Found in Sample: [S571] F66: 131N, Sample, 35, Tg, 3, Exploris, 3	Found in Sample: [S635] F70: 131N, Sample, 35, Tg, 3, Lumos, 3	Found in Sample: [S611] F69: 127N, Sample, 35, Tg, 6, Exploris, 2	Found in Sample: [S643] F71: 127N, Sample, 35, Tg, 6, Lumos, 2	Found in Sample: [S619] F69: 131N, Sample, 35, Tg, 6, Exploris, 3	Found in Sample: [S651] F71: 131N, Sample, 35, Tg, 6, Lumos, 3	Found in Sample: [S548] F65: 127C, Sample, 39, Tg, 1, Lumos, 2	Found in Sample: [S596] F68: 127C, Sample, 39, Tg, 1, Exploris, 2	Found in Sample: [S556] F65: 131C, Sample, 39, Tg, 1, Lumos, 3	Found in Sample: [S604] F68: 131C, Sample, 39, Tg, 1, Exploris, 3	Found in Sample: [S564] F66: 127C, Sample, 39, Tg, 3, Exploris, 2	Found in Sample: [S628] F70: 127C, Sample, 39, Tg, 3, Lumos, 2	Found in Sample: [S572] F66: 131C, Sample, 39, Tg, 3, Exploris, 3	Found in Sample: [S636] F70: 131C, Sample, 39, Tg, 3, Lumos, 3	Found in Sample: [S612] F69: 127C, Sample, 39, Tg, 6, Exploris, 2	Found in Sample: [S644] F71: 127C, Sample, 39, Tg, 6, Lumos, 2	Found in Sample: [S620] F69: 131C, Sample, 39, Tg, 6, Exploris, 3	Found in Sample: [S652] F71: 131C, Sample, 39, Tg, 6, Lumos, 3	Found in Sample: [S549] F65: 128N, Sample, 50, Tg, 1, Lumos, 2	Found in Sample: [S597] F68: 128N, Sample, 50, Tg, 1, Exploris, 2	Found in Sample: [S557] F65: 132N, Sample, 50, Tg, 1, Lumos, 3	Found in Sample: [S605] F68: 132N, Sample, 50, Tg, 1, Exploris, 3	Found in Sample: [S565] F66: 128N, Sample, 50, Tg, 3, Exploris, 2	Found in Sample: [S629] F70: 128N, Sample, 50, Tg, 3, Lumos, 2	Found in Sample: [S573] F66: 132N, Sample, 50, Tg, 3, Exploris, 3	Found in Sample: [S637] F70: 132N, Sample, 50, Tg, 3, Lumos, 3	Found in Sample: [S613] F69: 128N, Sample, 50, Tg, 6, Exploris, 2	Found in Sample: [S645] F71: 128N, Sample, 50, Tg, 6, Lumos, 2	Found in Sample: [S621] F69: 132N, Sample, 50, Tg, 6, Exploris, 3	Found in Sample: [S653] F71: 132N, Sample, 50, Tg, 6, Lumos, 3	Found in Sample: [S550] F65: 128C, Sample, 55, Tg, 1, Lumos, 2	Found in Sample: [S598] F68: 128C, Sample, 55, Tg, 1, Exploris, 2	Found in Sample: [S558] F65: 132C, Sample, 55, Tg, 1, Lumos, 3	Found in Sample: [S606] F68: 132C, Sample, 55, Tg, 1, Exploris, 3	Found in Sample: [S566] F66: 128C, Sample, 55, Tg, 3, Exploris, 2	Found in Sample: [S630] F70: 128C, Sample, 55, Tg, 3, Lumos, 2	Found in Sample: [S574] F66: 132C, Sample, 55, Tg, 3, Exploris, 3	Found in Sample: [S638] F70: 132C, Sample, 55, Tg, 3, Lumos, 3	Found in Sample: [S614] F69: 128C, Sample, 55, Tg, 6, Exploris, 2	Found in Sample: [S646] F71: 128C, Sample, 55, Tg, 6, Lumos, 2	Found in Sample: [S622] F69: 132C, Sample, 55, Tg, 6, Exploris, 3	Found in Sample: [S654] F71: 132C, Sample, 55, Tg, 6, Lumos, 3	Found in Sample: [S551] F65: 129N, Sample, 61, Tg, 1, Lumos, 2	Found in Sample: [S599] F68: 129N, Sample, 61, Tg, 1, Exploris, 2	Found in Sample: [S559] F65: 133N, Sample, 61, Tg, 1, Lumos, 3	Found in Sample: [S607] F68: 133N, Sample, 61, Tg, 1, Exploris, 3	Found in Sample: [S567] F66: 129N, Sample, 61, Tg, 3, Exploris, 2	Found in Sample: [S631] F70: 129N, Sample, 61, Tg, 3, Lumos, 2	Found in Sample: [S575] F66: 133N, Sample, 61, Tg, 3, Exploris, 3	Found in Sample: [S639] F70: 133N, Sample, 61, Tg, 3, Lumos, 3	Found in Sample: [S615] F69: 129N, Sample, 61, Tg, 6, Exploris, 2	Found in Sample: [S647] F71: 129N, Sample, 61, Tg, 6, Lumos, 2	Found in Sample: [S623] F69: 133N, Sample, 61, Tg, 6, Exploris, 3	Found in Sample: [S655] F71: 133N, Sample, 61, Tg, 6, Lumos, 3	Found in Sample: [S552] F65: 129C, Sample, 75, Tg, 1, Lumos, 2	Found in Sample: [S600] F68: 129C, Sample, 75, Tg, 1, Exploris, 2	Found in Sample: [S560] F65: 133C, Sample, 75, Tg, 1, Lumos, 3	Found in Sample: [S608] F68: 133C, Sample, 75, Tg, 1, Exploris, 3	Found in Sample: [S568] F66: 129C, Sample, 75, Tg, 3, Exploris, 2	Found in Sample: [S632] F70: 129C, Sample, 75, Tg, 3, Lumos, 2	Found in Sample: [S576] F66: 133C, Sample, 75, Tg, 3, Exploris, 3	Found in Sample: [S640] F70: 133C, Sample, 75, Tg, 3, Lumos, 3	Found in Sample: [S616] F69: 129C, Sample, 75, Tg, 6, Exploris, 2	Found in Sample: [S648] F71: 129C, Sample, 75, Tg, 6, Lumos, 2	Found in Sample: [S624] F69: 133C, Sample, 75, Tg, 6, Exploris, 3	Found in Sample: [S656] F71: 133C, Sample, 75, Tg, 6, Lumos, 3	Found in Sample: [S553] F65: 130N, Sample, 90, Tg, 1, Lumos, 2	Found in Sample: [S601] F68: 130N, Sample, 90, Tg, 1, Exploris, 2	Found in Sample: [S561] F65: 134N, Sample, 90, Tg, 1, Lumos, 3	Found in Sample: [S609] F68: 134N, Sample, 90, Tg, 1, Exploris, 3	Found in Sample: [S569] F66: 130N, Sample, 90, Tg, 3, Exploris, 2	Found in Sample: [S633] F70: 130N, Sample, 90, Tg, 3, Lumos, 2	Found in Sample: [S577] F66: 134N, Sample, 90, Tg, 3, Exploris, 3	Found in Sample: [S641] F70: 134N, Sample, 90, Tg, 3, Lumos, 3	Found in Sample: [S617] F69: 130N, Sample, 90, Tg, 6, Exploris, 2	Found in Sample: [S649] F71: 130N, Sample, 90, Tg, 6, Lumos, 2	Found in Sample: [S625] F69: 134N, Sample, 90, Tg, 6, Exploris, 3	Found in Sample: [S657] F71: 134N, Sample, 90, Tg, 6, Lumos, 3	Confidence (by Search Engine): Sequest HT	Percolator q-Value (by Search Engine): Sequest HT	Percolator PEP (by Search Engine): Sequest HT	XCorr (by Search Engine): Sequest HT
	FALSE	High	[K].TASDVVQPAAVQAQGQVNDENR.[R]	1xTMTpro [N-Term]	1.06438e-06	4.52754e-05	1	1	14	Q9BX40	Q9BX40 [196-217]		0	2601.32	38.8	45	30.7	45.7	35.6	37.2	27.3	27.7	15.9	26.4	21.1	22.8	13	14.8	15.3	13.5	27.3	30.5	33.2	40.1	26.2	30.4	24.9	27.1	36.5	40.2	30.3	35.4	36	30.5	43	34.3	35.8	28.2	20.1	27.8	22.1	30.6	21.1	14.7	17.9	15.6	21.7	20.1	11.7	14.3	13.4	13.3	17.4	18.7	11.6	11.4	15.6	12	15.2	16.1	16.1	12.1	13	12.9	16.9	19.8	10.5	10.1	41.8	45.95	34.8	26.58	36.51	21.97	31.31	47.14	48.81	19.14	48.4	60.61	80.94	79.8	83.36	75.81	37.98	34.85	21.29	15.6	51.33	31.9	53.1	36.74	7.93	5.98	45.67	40.9	34.83	29.92	2.96	1.85	21.65	43.17	62.68	12.67	11.17	38.25	52.53	45.62	70.88	51.08	3.26	25.24	30.18	53.26	66.74	10.63	7.7	32.41	36.53	48.3	36.66	35.78	0.46	13.09	51.24	46.77	26.15	6.58	15.81	33.01	32.74	32.64		High	High	High	High	High	High	High	High	High	High	High	High	High	High	High	High	High	High	High	High	High	High	High	High	High	High	High	High	High	High	High	High	High	High	High	High	High	High	High	High	High	High	High	High	High	High	High	High	High	High	High	High	High	High	High	High	High	High	High	High	High	High	High	High	High	High	High	High	High	High	High	High	High	High	High	High	High	High	High	High	High	High	High	High	High	High	High	High	High	High	High	High	High	High	High	High	High	High	High	High	High	High	High	High	High	High	High	High	High	High	High	High	High	High	High	High	High	High	High	High	High	High	High	High	High	High	High	High	High	7.825e-06	2.177e-07	5.79
		Checked	Confidence	Identifying Node	PSM Ambiguity	Annotated Sequence	Modifications	# Proteins	Master Protein Accessions	Protein Accessions	# Missed Cleavages	Charge	DeltaScore	DeltaCn	Rank	Search Engine Rank	m/z [Da]	MH+ [Da]	Theo. MH+ [Da]	DeltaM [ppm]	Deltam/z [Da]	Activation Type	MS Order	Isolation Interference [%]	Average Reporter S/N	Comp. Voltage [V]	Ion Inject Time [ms]	RT [min]	First Scan	Spectrum File	File ID	Abundance: 126	Abundance: 127N	Abundance: 127C	Abundance: 128N	Abundance: 128C	Abundance: 129N	Abundance: 129C	Abundance: 130N	Abundance: 130C	Abundance: 131N	Abundance: 131C	Abundance: 132N	Abundance: 132C	Abundance: 133N	Abundance: 133C	Abundance: 134N	Quan Info	XCorr	# Protein Groups	Percolator q-Value	Percolator PEP
		FALSE	High	Sequest HT (A2)	Unambiguous	[K].tASDVVQPAAVQAQGQVNDENR.[R]	N-Term(TMTpro)	1	Q9BX40	Q9BX40	0	3	0.7463	0	1	1	867.778	2601.32	2601.32	0.73	0.00063	HCD (High Energy Collision Dissociation)	MS2	42.464	12.9	-50	87	72.0783	38432	2020_10_137_Wijeratne_CETSA-UPR-480TechRep_EF_F1-2.raw	F66.2	20.5	20.4	20.7	9.1	10.2	8.6	8.2	10.1	22.8	19.3	16.4	11.8	7.9	6.3	6.3	8.5		4.73	1	7.825e-06	9.609e-07
		FALSE	High	Sequest HT (A2)	Unambiguous	[K].tASDVVQPAAVQAQGQVNDENR.[R]	N-Term(TMTpro)	1	Q9BX40	Q9BX40	0	3	0.7654	0	1	1	867.781	2601.33	2601.32	4.13	0.00358	HCD (High Energy Collision Dissociation)	MS2	0	14.9	-50	87	71.8334	38285	2020_10_137_Wijeratne_CETSA-UPR-480TechRep_GH_F1-2.raw	F69.2	17.9	21.7	30.7	14.3	9.4	8.9	11	8.3	24.2	26.3	20.6	10.5	9.6	8	8.6	8		5.03	1	7.825e-06	1.866e-06
		FALSE	High	Sequest HT (A2)	Unambiguous	[K].tASDVVQPAAVQAQGQVNDENR.[R]	N-Term(TMTpro)	1	Q9BX40	Q9BX40	0	3	0.8098	0	1	1	867.777	2601.32	2601.32	-0.57	-0.0005	HCD (High Energy Collision Dissociation)	MS2	0	28		86	59.8098	22241	010_2019_08_019_R_Wijeratne_021420_CD_F2.raw	F65.2	35.9	37	46.3	32.4	31	22.3	20.4	15.7	39.2	35.4	37.8	30.4	22.8	12.3	15.6	13.5		5.94	1	7.825e-06	8.699e-07
		FALSE	High	Sequest HT (A2)	Unambiguous	[K].tASDVVQPAAVQAQGQVNDENR.[R]	N-Term(TMTpro)	1	Q9BX40	Q9BX40	0	3	0.7993	0	1	1	867.778	2601.32	2601.32	0.61	0.00053	HCD (High Energy Collision Dissociation)	MS2	0	27		86	61.0714	22398	010_2019_08_019_R_Wijeratne_021420_GH_F2.raw	F71.2	38.3	42.4	41.8	31.2	14.5	15.1	23.5	13.3	38.3	47.7	38.7	20.5	21.2	16.3	17.1	12.8		5.78	1	7.825e-06	1.727e-06
		FALSE	High	Sequest HT (A2)	Unambiguous	[K].tASDVVQPAAVQAQGQVNDENR.[R]	N-Term(TMTpro)	1	Q9BX40	Q9BX40	0	3	0.8169	0	1	1	867.777	2601.32	2601.32	-0.63	-0.00054	HCD (High Energy Collision Dissociation)	MS2	0	27.8		86	59.465	22179	010_2019_08_019_R_Wijeratne_021420_EF_F2.raw	F70.2	28.5	34.5	43.9	23.9	22.2	18.4	15.3	15.1	35.9	41.9	33.9	40.4	24.1	23.6	17.7	25.1		5.79	1	7.825e-06	2.177e-07
		FALSE	High	Sequest HT (A2)	Unambiguous	[K].tASDVVQPAAVQAQGQVNDENR.[R]	N-Term(TMTpro)	1	Q9BX40	Q9BX40	0	3	0.7637	0	1	1	867.78	2601.33	2601.32	2.62	0.00227	HCD (High Energy Collision Dissociation)	MS2	51.0907	34		86	60.3976	22585	010_2019_08_019_R_Wijeratne_021420_AB_F3.raw	F64.3	57.9	51.2	46.8	27	13.1	19.7	14.6	19.4	60.7	62.2	59.3	29.4	26.3	22.1	20.8	13		5.12	1	7.825e-06	3.318e-06
		FALSE	High	Sequest HT (A2)	Unambiguous	[K].tASDVVQPAAVQAQGQVNDENR.[R]	N-Term(TMTpro)	1	Q9BX40	Q9BX40	0	3	0.7635	0	1	1	867.777	2601.32	2601.32	-1.17	-0.00101	HCD (High Energy Collision Dissociation)	MS2	0	11.2	-50	87	73.9014	39310	2020_10_137_Wijeratne_CETSA-UPR-480TechRep_AB_F1-3.raw	F67.3	17.9	10.9	14.9	10.2	6	9	5.3	6.1	21.4	18.2	15	9.9	10.1	10.9	6.4	6.8		4.06	1	7.825e-06	4.777e-06
		FALSE	High	Sequest HT (A2)	Unambiguous	[K].tASDVVQPAAVQAQGQVNDENR.[R]	N-Term(TMTpro)	1	Q9BX40	Q9BX40	0	3	0.7632	0	1	1	867.777	2601.32	2601.32	-0.84	-0.00073	HCD (High Energy Collision Dissociation)	MS2	56.5192	8	-50	87	75.7036	39245	2020_10_137_Wijeratne_CETSA-UPR-480TechRep_AB_F1-1.raw	F67.1	11.2	10.5	11	6.1	3.7	5.8	5.6	4.8	14.5	10.2	9.2	10.3	7.3	6	9.5	2.5		4.94	1	7.825e-06	6.04e-07
		FALSE	High	Sequest HT (A2)	Unambiguous	[K].tASDVVQPAAVQAQGQVNDENR.[R]	N-Term(TMTpro)	1	Q9BX40	Q9BX40	0	3	0.7662	0	1	1	867.776	2601.31	2601.32	-2.27	-0.00197	HCD (High Energy Collision Dissociation)	MS2	0	26.3	-50	87	75.0138	39463	2020_10_137_Wijeratne_CETSA-UPR-480TechRep_AB_F1-2.raw	F67.2	34.7	28.6	31.4	24	16.8	21.2	19.7	24.1	41.6	37.1	28.5	29.3	20.1	25.1	21.6	17.7		4.62	1	7.825e-06	2.284e-06
		FALSE	High	Sequest HT (A2)	Unambiguous	[K].tASDVVQPAAVQAQGQVNDENR.[R]	N-Term(TMTpro)	1	Q9BX40	Q9BX40	0	3	0.7857	0	1	1	867.778	2601.32	2601.32	0.1	9e-05	HCD (High Energy Collision Dissociation)	MS2	36.3175	19.7		86	60.9208	22314	010_2019_08_019_R_Wijeratne_021420_AB_F2.raw	F64.2	28.6	23.9	27.3	21.8	11.1	14.8	6.8	7.8	32.1	37.8	31.8	19.6	23	14.4	7.8	7.4		5.18	1	7.825e-06	2.383e-06
		FALSE	High	Sequest HT (A2)	Unambiguous	[K].tASDVVQPAAVQAQGQVNDENR.[R]	N-Term(TMTpro)	1	Q9BX40	Q9BX40	0	3	0.7862	0	1	1	867.776	2601.31	2601.32	-2.53	-0.00219	HCD (High Energy Collision Dissociation)	MS2	0	16.3	-50	87	72.906	38671	2020_10_137_Wijeratne_CETSA-UPR-480TechRep_CD_F1-2.raw	F68.2	20.7	16.8	28	12.5	10.3	8	12	10.8	23.7	20.8	24.6	25.4	10.7	14.3	9.3	12.3		4.49	1	7.825e-06	1.933e-06
		FALSE	High	Sequest HT (A2)	Unambiguous	[K].tASDVVQPAAVQAQGQVNDENR.[R]	N-Term(TMTpro)	1	Q9BX40	Q9BX40	0	3	0.7966	0	1	1	867.774	2601.31	2601.32	-4.46	-0.00387	HCD (High Energy Collision Dissociation)	MS2	66.8008	22.5		86	60.8545	22635	010_2019_08_019_R_Wijeratne_021420_EF_F1.raw	F70.1	27.4	30.9	28.7	21.1	23	15.2	14.6	12	30.9	31.3	33.5	28.3	19.5	14.7	10.9	18.5		4.72	1	1.806e-05	3.337e-05
		FALSE	High	Sequest HT (A2)	Unambiguous	[K].tASDVVQPAAVQAQGQVNDENR.[R]	N-Term(TMTpro)	1	Q9BX40	Q9BX40	0	3	0.7683	0	1	1	867.778	2601.32	2601.32	0.3	0.00026	HCD (High Energy Collision Dissociation)	MS2	46.8779	13	-50	87	71.3865	38190	2020_10_137_Wijeratne_CETSA-UPR-480TechRep_EF_F1-3.raw	F66.3	18.1	18.2	21.4	11.3	11	7.9	7	8.8	22	19.2	18.4	11.4	8.9	8.5	8.4	7.1		3.28	1	1.806e-05	3.631e-05
		FALSE	High	Sequest HT (A2)	Unambiguous	[K].tASDVVQPAAVQAQGQVNDENR.[R]	N-Term(TMTpro)	1	Q9BX40	Q9BX40	0	3	0.7888	0	1	1	867.773	2601.3	2601.32	-5.51	-0.00477	HCD (High Energy Collision Dissociation)	MS2	59.75	13.9		86	62.0789	22418	010_2019_08_019_R_Wijeratne_021420_AB_F1.raw	F64.1	18.8	16.8	19.2	9.5	8.3	11.1	8.9	7.1	26.2	19.6	18.5	15.9	14.7	11.4	7.9	8.8		4.12	1	3.666e-05	5.453e-05
	FALSE	High	[K].TASDVVQPAAVQAQGQVNDENRRPQR.[R]	1xTMTpro [N-Term]	2.33917e-05	4.52754e-05	1	1	4	Q9BX40	Q9BX40 [196-221]		1	3138.63	36.2	31.9	28.4	30.8	34.3	44.3	17.4	19.5	12.2	23.6	19.4	16.2	10.3	10.8	10	7	87.2	101.7	55	50.7			91.6	98.4	51.2	43			113.6	97.3	56.1	62.5			57.2	51.3	28.3	38.5			59.9	42.9	25	24.9			38.8	27.8	15.9	19.3			29.6	27.1	16.7	13.5			31.5	25.5	13.8	13.8																																																																				High	Not Found	High	Not Found	High	Not Found	High	Not Found	High	Not Found	High	Not Found	High	Not Found	High	Not Found	High	Not Found	High	Not Found	High	Not Found	High	Not Found	High	Not Found	High	Not Found	High	Not Found	High	Not Found	High	Not Found	High	Not Found	Not Found	High	Not Found	High	Not Found	Not Found	Not Found	Not Found	High	Not Found	High	Not Found	Not Found	High	Not Found	High	Not Found	Not Found	Not Found	Not Found	High	Not Found	High	Not Found	Not Found	High	Not Found	High	Not Found	Not Found	Not Found	Not Found	High	Not Found	High	Not Found	Not Found	High	Not Found	High	Not Found	Not Found	Not Found	Not Found	High	Not Found	High	Not Found	Not Found	High	Not Found	High	Not Found	Not Found	Not Found	Not Found	High	Not Found	High	Not Found	Not Found	High	Not Found	High	Not Found	Not Found	Not Found	Not Found	High	Not Found	High	Not Found	Not Found	High	Not Found	High	Not Found	Not Found	Not Found	Not Found	High	Not Found	High	Not Found	Not Found	High	Not Found	High	Not Found	Not Found	Not Found	Not Found	High	7.825e-06	5.875e-06	5.26
		Checked	Confidence	Identifying Node	PSM Ambiguity	Annotated Sequence	Modifications	# Proteins	Master Protein Accessions	Protein Accessions	# Missed Cleavages	Charge	DeltaScore	DeltaCn	Rank	Search Engine Rank	m/z [Da]	MH+ [Da]	Theo. MH+ [Da]	DeltaM [ppm]	Deltam/z [Da]	Activation Type	MS Order	Isolation Interference [%]	Average Reporter S/N	Comp. Voltage [V]	Ion Inject Time [ms]	RT [min]	First Scan	Spectrum File	File ID	Abundance: 126	Abundance: 127N	Abundance: 127C	Abundance: 128N	Abundance: 128C	Abundance: 129N	Abundance: 129C	Abundance: 130N	Abundance: 130C	Abundance: 131N	Abundance: 131C	Abundance: 132N	Abundance: 132C	Abundance: 133N	Abundance: 133C	Abundance: 134N	Quan Info	XCorr	# Protein Groups	Percolator q-Value	Percolator PEP
		FALSE	High	Sequest HT (A2)	Unambiguous	[K].tASDVVQPAAVQAQGQVNDENRRPQR.[R]	N-Term(TMTpro)	1	Q9BX40	Q9BX40	1	4	0.7043	0	1	1	785.413	3138.63	3138.63	-1.12	-0.00088	HCD (High Energy Collision Dissociation)	MS2	0	22		86	37.5344	13188	010_2019_08_019_R_Wijeratne_021420_AB_F4.raw	F64.4	36.2	28.4	34.3	17.4	12.2	19.4	10.3	10	31.9	30.8	44.3	19.5	23.6	16.2	10.8	7		4.16	1	7.825e-06	1.098e-05
		FALSE	High	Sequest HT (A2)	Unambiguous	[K].tASDVVQPAAVQAQGQVNDENRRPQR.[R]	N-Term(TMTpro)	1	Q9BX40	Q9BX40	1	4	0.77	0	1	1	785.412	3138.63	3138.63	-1.98	-0.00155	HCD (High Energy Collision Dissociation)	MS2	38.4425	33		86	35.8495	12760	010_2019_08_019_R_Wijeratne_021420_EF_F4.raw	F70.4	55	51.2	56.1	28.3	25	15.9	16.7	13.8	50.7	43	62.5	38.5	24.9	19.3	13.5	13.8		5.26	1	7.825e-06	5.875e-06
		FALSE	High	Sequest HT (A2)	Unambiguous	[K].tASDVVQPAAVQAQGQVNDENRRPQR.[R]	N-Term(TMTpro)	1	Q9BX40	Q9BX40	1	4	0.6993	0	1	1	785.412	3138.63	3138.63	-1.35	-0.00106	HCD (High Energy Collision Dissociation)	MS2	0	29.6		86	36.3062	12759	010_2019_08_019_R_Wijeratne_021420_CD_F5.raw	F65.5	37.5	49.6	61.8	28.5	29.7	15.9	11.2	12.8	53.4	53.3	46	24.5	19.5	12	9.1	8.5		4.39	1	4.631e-05	9.052e-05
		FALSE	High	Sequest HT (A2)	Unambiguous	[K].tASDVVQPAAVQAQGQVNDENRRPQR.[R]	N-Term(TMTpro)	1	Q9BX40	Q9BX40	1	4	0.6396	0	1	1	785.411	3138.62	3138.63	-3.24	-0.00254	HCD (High Energy Collision Dissociation)	MS2	0	31.8		86	37.064	13284	010_2019_08_019_R_Wijeratne_021420_CD_F4.raw	F65.4	49.7	42	51.8	28.7	30.2	22.9	18.4	18.7	48.3	45.1	51.3	26.8	23.4	15.8	18	17		4.44	1	8.875e-05	0.0003836
	FALSE	High	[R].YEGILYTIDTDNSTVALAK.[V]	1xTMTpro [K19]; 1xTMTpro [N-Term]	6.37118e-05	4.52754e-05	1	1	12	Q9BX40	Q9BX40 [24-42]		0	2695.47	34.3	43.1	30.2	37.2	33.8	33.5	21.5	25.6	11.4	22.3	12	12	7.3	6.4	7.9	10.1	33.4	38.6	17	14.5	23.4	26.6	32.3	32.8	18.3	17.3	29.7	27	35.6	35.7	21	15	27.5	25.3	23.9	24.7	9.7	8.8	13.6	13.7	15.7	15.6	11.9	8.4	8.1	10.1	8.8	9.5	6.6	4.6	4.6	4.4	9	7.3	4.9	3.6	7.3	3.1	8.9	10.9	4.5	5.2	4.8	4.7	37.74	34.08	11.45	34.85	28.12	42.99	7.89	20.2	25.6	14.52	57.54	31.04	35.83	8.84	2.67	41.36	34.12	13.12			40.78	49.14	39.87	38.98			27.35	19.98	27.27	36.03			49.23	46.44	12.1	54.03			8.81	16.4	14.32	49.96			10.48	17.42	3.99	51.3			73.33	56.86	7.03	42.24			33.94	42.85	26.42	63.44			4.37	9.03		High	High	High	High	High	High	High	High	High	High	High	High	High	High	High	High	High	High	High	High	High	High	High	High	High	High	High	High	High	High	High	High	High	High	High	High	High	Not Found	High	Not Found	High	High	High	High	High	High	High	High	High	Not Found	High	Not Found	High	High	High	High	High	High	High	High	High	Not Found	High	Not Found	High	High	High	High	High	High	High	High	High	Not Found	High	Not Found	High	High	High	High	High	High	High	High	High	Not Found	High	Not Found	High	High	High	High	High	High	High	High	High	Not Found	High	Not Found	High	High	High	High	High	High	High	High	High	Not Found	High	Not Found	High	High	High	High	High	High	High	High	High	Not Found	High	Not Found	High	High	High	High	High	7.825e-06	1.759e-05	3.12
		Checked	Confidence	Identifying Node	PSM Ambiguity	Annotated Sequence	Modifications	# Proteins	Master Protein Accessions	Protein Accessions	# Missed Cleavages	Charge	DeltaScore	DeltaCn	Rank	Search Engine Rank	m/z [Da]	MH+ [Da]	Theo. MH+ [Da]	DeltaM [ppm]	Deltam/z [Da]	Activation Type	MS Order	Isolation Interference [%]	Average Reporter S/N	Comp. Voltage [V]	Ion Inject Time [ms]	RT [min]	First Scan	Spectrum File	File ID	Abundance: 126	Abundance: 127N	Abundance: 127C	Abundance: 128N	Abundance: 128C	Abundance: 129N	Abundance: 129C	Abundance: 130N	Abundance: 130C	Abundance: 131N	Abundance: 131C	Abundance: 132N	Abundance: 132C	Abundance: 133N	Abundance: 133C	Abundance: 134N	Quan Info	XCorr	# Protein Groups	Percolator q-Value	Percolator PEP
		FALSE	High	Sequest HT (A2)	Unambiguous	[R].yEGILYTIDTDNSTVALAk.[V]	N-Term(TMTpro); K19(TMTpro)	1	Q9BX40	Q9BX40	0	2	0.7404	0	1	1	1348.24	2695.47	2695.47	1.57	0.00212	HCD (High Energy Collision Dissociation)	MS2	0	17.1		86	160.954	66580	010_2019_08_019_R_Wijeratne_021420_CD_F4.raw	F65.4	26.1	24.2	29.3	21.9	14.2	9.1	8.6	7.4	35.2	24.7	27.5	16.5	10.8	6.5	5.4	6.7		3.12	1	7.825e-06	1.759e-05
		FALSE	High	Sequest HT (A2)	Unambiguous	[R].yEGILYTIDTDNSTVALAk.[V]	N-Term(TMTpro); K19(TMTpro)	1	Q9BX40	Q9BX40	0	4	0.6618	0	1	1	674.626	2695.48	2695.47	4.63	0.00312	HCD (High Energy Collision Dissociation)	MS2	0	14	-50	87	162.352	88494	2020_10_137_Wijeratne_CETSA-UPR-480TechRep_CD_F1-5.raw	F68.5	18.1	24.2	24.8	12.9	10.7	3.6	4.1	7	22.8	20.4	22.6	20.5	12.9	6.7	4.1	9		2.72	1	4.276e-05	8.118e-05
		FALSE	High	Sequest HT (A2)	Unambiguous	[R].yEGILYTIDTDNSTVALAk.[V]	N-Term(TMTpro); K19(TMTpro)	1	Q9BX40	Q9BX40	0	4	0.6877	0	1	1	674.622	2695.47	2695.47	-0.96	-0.00065	HCD (High Energy Collision Dissociation)	MS2	0	10.7	-50	87	160.954	88202	2020_10_137_Wijeratne_CETSA-UPR-480TechRep_EF_F1-4.raw	F66.4	17	18.3	21	9.7	11.9	6.6	4.9	4.5	14.5	17.3	15	8.8	8.4	4.6	3.6	5.2		2.53	1	6.383e-05	0.000125
		FALSE	High	Sequest HT (A2)	Unambiguous	[R].yEGILYTIDTDNSTVALAk.[V]	N-Term(TMTpro); K19(TMTpro)	1	Q9BX40	Q9BX40	0	3	0.4609	0	1	1	899.162	2695.47	2695.47	0.86	0.00077	HCD (High Energy Collision Dissociation)	MS2	70.7315	30.5		86	158.756	61542	010_2019_08_019_R_Wijeratne_021420_GH_F7.raw	F71.7	50.4	52.3	62.1	26.7	16	12.9	8.7	7.3	60.2	60.2	64.9	25.7	17.4	8.9	6.3	8.3		2.56	1	9.409e-05	0.0004111
		FALSE	High	Sequest HT (A2)	Unambiguous	[R].yEGILYTIDTDNSTVALAk.[V]	N-Term(TMTpro); K19(TMTpro)	1	Q9BX40	Q9BX40	0	4	0.6619	0	1	1	674.622	2695.47	2695.47	-1.18	-0.00079	HCD (High Energy Collision Dissociation)	MS2	5.10232	13.1	-50	87	162.279	88800	2020_10_137_Wijeratne_CETSA-UPR-480TechRep_CD_F1-4.raw	F68.4	24.6	19	18.5	13.1	6.7	5	5.4	3.8	19.6	23.1	23.7	16.4	9.7	7.2	5.9	8.6		2.81	1	0.0001141	0.0006213
		FALSE	High	Sequest HT (A2)	Unambiguous	[R].yEGILYTIDTDNSTVALAk.[V]	N-Term(TMTpro); K19(TMTpro)	1	Q9BX40	Q9BX40	0	4	0.6094	0	1	1	674.621	2695.46	2695.47	-2.2	-0.00148	HCD (High Energy Collision Dissociation)	MS2	0	17.8	-50	87	163.98	89569	2020_10_137_Wijeratne_CETSA-UPR-480TechRep_AB_F1-4.raw	F67.4	26.1	27.8	27.6	20.3	9.5	7.8	5.6	7.8	33.7	28.9	24.5	22.2	20.1	9.6	6	7.5		2.33	1	0.0001494	0.0009212
		FALSE	High	Sequest HT (A2)	Unambiguous	[R].yEGILYTIDTDNSTVALAk.[V]	N-Term(TMTpro); K19(TMTpro)	1	Q9BX40	Q9BX40	0	2	0.7216	0	1	1	1348.24	2695.47	2695.47	1.48	0.00199	HCD (High Energy Collision Dissociation)	MS2	0	15.1		86	160.153	65422	010_2019_08_019_R_Wijeratne_021420_AB_F5.raw	F64.5	23.9	19.2	25.2	11.9	7.6	11.4	4	4	30.3	25.6	28.5	17.6	16	6.5	2.5	7.9		2.91	1	0.0001587	0.001097
		FALSE	High	Sequest HT (A2)	Unambiguous	[R].yEGILYTIDTDNSTVALAk.[V]	N-Term(TMTpro); K19(TMTpro)	1	Q9BX40	Q9BX40	0	3	0.55	0	1	1	899.161	2695.47	2695.47	-0.05	-4e-05	HCD (High Energy Collision Dissociation)	MS2	43.9149	18.7		86	162.839	65381	010_2019_08_019_R_Wijeratne_021420_GH_F4.raw	F71.4	31.5	36.1	39.5	14.5	8.7	8.2	9.3	5	38.2	31.1	35.6	15.4	11.4	6.8	4.3	4.4		2.2	1	0.0002001	0.001409
		FALSE	High	Sequest HT (A2)	Unambiguous	[R].yEGILYTIDTDNSTVALAk.[V]	N-Term(TMTpro); K19(TMTpro)	1	Q9BX40	Q9BX40	0	4	0.5098	0	1	1	674.624	2695.48	2695.47	2.42	0.00163	HCD (High Energy Collision Dissociation)	MS2	12.2111		-50	87	162.563	88586	2020_10_137_Wijeratne_CETSA-UPR-480TechRep_AB_F1-6.raw	F67.6																		2.04	1	0.0003142	0.00233
		FALSE	High	Sequest HT (A2)	Unambiguous	[R].yEGILYTIDTDNSTVALAk.[V]	N-Term(TMTpro); K19(TMTpro)	1	Q9BX40	Q9BX40	0	2	0.6509	0	1	1	1348.25	2695.49	2695.47	7.12	0.00959	HCD (High Energy Collision Dissociation)	MS2	0	7.2		86	161.642	64577	010_2019_08_019_R_Wijeratne_021420_GH_F5.raw	F71.5	14.5	13	13.4	8	3.1	3.5	3.1	2.5	12.9	14.7	10.6	8	2.9	2.6	2.7			1.69	1	0.001278	0.008796
		FALSE	High	Sequest HT (A2)	Unambiguous	[R].yEGILYTIDTDNSTVALAk.[V]	N-Term(TMTpro); K19(TMTpro)	1	Q9BX40	Q9BX40	0	2	0.5269	0	1	1	1348.25	2695.49	2695.47	7.02	0.00946	HCD (High Energy Collision Dissociation)	MS2	0	11.8		86	160.585	66110	010_2019_08_019_R_Wijeratne_021420_AB_F4.raw	F64.4	21.2	13.5	16.1	10.8	6.1	7.1	5.4	4.1	24.8	22.2	17.4	12	8.7	8.5	4.3	5.8		1.67	1	0.002751	0.0229
		FALSE	High	Sequest HT (A2)	Unambiguous	[R].yEGILYTIDTDNSTVALAk.[V]	N-Term(TMTpro); K19(TMTpro)	1	Q9BX40	Q9BX40	0	4	0.5568	0	1	1	674.62	2695.46	2695.47	-3.92	-0.00264	HCD (High Energy Collision Dissociation)	MS2	0	11.6	-50	87	162.605	89052	2020_10_137_Wijeratne_CETSA-UPR-480TechRep_GH_F1-4b.raw	F69.5	17.4	24.4	19.1	12.8	7.5	2.6	5.7	4.7	18.5	23.4	18	12.2	8.9	2.9	2.3	5		1.85	1	0.006042	0.06615
	FALSE	High	[R].SFGTEDRPTDRPAPPR.[E]	1xTMTpro [N-Term]	0.000116907	7.86418e-05	1	1	13	Q9BX40	Q9BX40 [45-60]		0	2103.09	435.8	466.9	302.3	298.3	373.3	383.6	219.6	278.5	136.9	188.9	160.5	177.4	113.6	90.2	118.8	100	81.5	82.9	373.5	408.2	211.3	258	77.7	88.1	381.5	390.7	259.4	259.6	70.2	92.6	443	390.1	271.4	254.2	51.4	81.3	294.2	316.1	164.2	155.9	42.5	49.7	315.3	179.4	111.4	135.2	28.1	33.7	206.2	182	103.7	86.3	20.4	30.8	180.1	124.1	101.1	82.5	23.2	37.2	169.5	150.8	79	85.5																																																																		Not Found	High	Not Found	High	Not Found	High	Not Found	High	Not Found	High	Not Found	High	Not Found	High	Not Found	High	Not Found	High	Not Found	High	Not Found	High	Not Found	High	Not Found	High	Not Found	High	Not Found	High	Not Found	High	Not Found	High	Not Found	High	High	Not Found	High	Not Found	High	Not Found	High	Not Found	Not Found	High	Not Found	High	High	Not Found	High	Not Found	High	Not Found	High	Not Found	Not Found	High	Not Found	High	High	Not Found	High	Not Found	High	Not Found	High	Not Found	Not Found	High	Not Found	High	High	Not Found	High	Not Found	High	Not Found	High	Not Found	Not Found	High	Not Found	High	High	Not Found	High	Not Found	High	Not Found	High	Not Found	Not Found	High	Not Found	High	High	Not Found	High	Not Found	High	Not Found	High	Not Found	Not Found	High	Not Found	High	High	Not Found	High	Not Found	High	Not Found	High	Not Found	Not Found	High	Not Found	High	High	Not Found	High	Not Found	High	Not Found	High	Not Found	High	1.806e-05	3.517e-05	2.57
		Checked	Confidence	Identifying Node	PSM Ambiguity	Annotated Sequence	Modifications	# Proteins	Master Protein Accessions	Protein Accessions	# Missed Cleavages	Charge	DeltaScore	DeltaCn	Rank	Search Engine Rank	m/z [Da]	MH+ [Da]	Theo. MH+ [Da]	DeltaM [ppm]	Deltam/z [Da]	Activation Type	MS Order	Isolation Interference [%]	Average Reporter S/N	Comp. Voltage [V]	Ion Inject Time [ms]	RT [min]	First Scan	Spectrum File	File ID	Abundance: 126	Abundance: 127N	Abundance: 127C	Abundance: 128N	Abundance: 128C	Abundance: 129N	Abundance: 129C	Abundance: 130N	Abundance: 130C	Abundance: 131N	Abundance: 131C	Abundance: 132N	Abundance: 132C	Abundance: 133N	Abundance: 133C	Abundance: 134N	Quan Info	XCorr	# Protein Groups	Percolator q-Value	Percolator PEP
		FALSE	High	Sequest HT (A2)	Unambiguous	[R].sFGTEDRPTDRPAPPR.[E]	N-Term(TMTpro)	1	Q9BX40	Q9BX40	0	4	0.6965	0	1	1	526.528	2103.09	2103.09	0.72	0.00038	HCD (High Energy Collision Dissociation)	MS2	34.8098	33.7	-50	87	35.7933	17546	2020_10_137_Wijeratne_CETSA-UPR-480TechRep_AB_F1-2.raw	F67.2	59.3	43.6	47.2	26.1	19.2	29.1	20.8	15.1	60.5	40.7	47.9	41.2	28.1	27.5	19.8	13.6		2.57	1	1.806e-05	3.517e-05
		FALSE	High	Sequest HT (A2)	Unambiguous	[R].sFGTEDRPTDRPAPPR.[E]	N-Term(TMTpro)	1	Q9BX40	Q9BX40	0	4	0.6391	0	1	1	526.528	2103.09	2103.09	0.79	0.00041	HCD (High Energy Collision Dissociation)	MS2	34.2659	100.5	-50	87	34.1493	17034	2020_10_137_Wijeratne_CETSA-UPR-480TechRep_AB_F1-3.raw	F67.3	180.6	135.7	153.9	86.5	60.9	58.1	45	52.5	204	127.8	165.9	108.8	81.1	66.6	36.6	43.5		3.63	1	3.666e-05	5.25e-05
		FALSE	High	Sequest HT (A2)	Unambiguous	[R].sFGTEDRPTDRPAPPR.[E]	N-Term(TMTpro)	1	Q9BX40	Q9BX40	0	4	0.6208	0	1	1	526.529	2103.1	2103.09	2.78	0.00146	HCD (High Energy Collision Dissociation)	MS2	36.8337	106.1	-50	76.077	33.5721	16568	2020_10_137_Wijeratne_CETSA-UPR-480TechRep_AB_F1-4.raw	F67.4	195.9	123	172.2	107	56.8	73.3	47.8	51.2	202.4	129.8	169.8	128.5	79.7	83.3	33.8	42.9		3.27	1	3.888e-05	6.528e-05
		FALSE	High	Sequest HT (A2)	Unambiguous	[R].sFGTEDRPTDRPAPPR.[E]	N-Term(TMTpro)	1	Q9BX40	Q9BX40	0	4	0.6611	0	1	1	526.529	2103.09	2103.09	1.23	0.00065	HCD (High Energy Collision Dissociation)	MS2	44.0622	75.2	-50	87	31.6728	15806	2020_10_137_Wijeratne_CETSA-UPR-480TechRep_GH_F1-4b.raw	F69.5	101.7	130.7	135.4	79	53.6	45	35.2	35.2	124.3	123.5	115.5	70.4	57.8	33.2	30.4	33.1		3.6	1	4.171e-05	7.127e-05
		FALSE	High	Sequest HT (A2)	Unambiguous	[R].sFGTEDRPTDRPAPPR.[E]	N-Term(TMTpro)	1	Q9BX40	Q9BX40	0	4	0.6711	0	1	1	526.53	2103.1	2103.09	3.33	0.00175	HCD (High Energy Collision Dissociation)	MS2	27.1756	55.7	-50	87	31.4334	15610	2020_10_137_Wijeratne_CETSA-UPR-480TechRep_CD_F1-4.raw	F68.4	81.5	77.7	70.2	51.4	42.5	28.1	20.4	23.2	82.9	88.1	92.6	81.3	49.7	33.7	30.8	37.2		3.77	1	5.169e-05	9.593e-05
		FALSE	High	Sequest HT (A2)	Unambiguous	[R].sFGTEDRPTDRPAPPR.[E]	N-Term(TMTpro)	1	Q9BX40	Q9BX40	0	4	0.6272	0	1	1	526.528	2103.09	2103.09	0.23	0.00012	HCD (High Energy Collision Dissociation)	MS2	59.9769	68.6	-50	87	31.1106	15760	2020_10_137_Wijeratne_CETSA-UPR-480TechRep_GH_F1-3.raw	F69.3	95.4	123.9	117.9	73.1	45.7	37.8	37.8	30.5	118.4	113.3	104.7	57.9	52.6	30.2	24.8	32.8		3.46	1	5.169e-05	0.0001008
		FALSE	High	Sequest HT (A2)	Unambiguous	[R].sFGTEDRPTDRPAPPR.[E]	N-Term(TMTpro)	1	Q9BX40	Q9BX40	0	4	0.6432	0	1	1	526.529	2103.1	2103.09	2.72	0.00143	HCD (High Energy Collision Dissociation)	MS2	18.2963	120.4	-50	87	30.7611	15311	2020_10_137_Wijeratne_CETSA-UPR-480TechRep_EF_F1-4.raw	F66.4	149.5	166.6	187	137.4	130.2	91.4	80	80.7	169.2	167.4	161.7	135.6	80.9	75.8	49.6	62.9		4.12	1	6.322e-05	0.0001186
		FALSE	High	Sequest HT (A2)	Unambiguous	[R].sFGTEDRPTDRPAPPR.[E]	N-Term(TMTpro)	1	Q9BX40	Q9BX40	0	4	0.6346	0	1	1	526.528	2103.09	2103.09	-0.74	-0.00039	HCD (High Energy Collision Dissociation)	MS2	14.3883	54.1	-50	87	31.2454	15694	2020_10_137_Wijeratne_CETSA-UPR-480TechRep_EF_F1-3.raw	F66.3	81.2	87.4	92.3	52.1	61.1	31.6	25.1	30.6	83.3	86.1	79.1	57	30.1	23.6	20.5	25.3		3.64	1	6.383e-05	0.0001309
		FALSE	High	Sequest HT (A2)	Unambiguous	[R].sFGTEDRPTDRPAPPR.[E]	N-Term(TMTpro)	1	Q9BX40	Q9BX40	0	3	0.3374	0	1	1	701.702	2103.09	2103.09	0.34	0.00024	HCD (High Energy Collision Dissociation)	MS2	74.2698	131.1	-50	87	32.1169	16000	2020_10_137_Wijeratne_CETSA-UPR-480TechRep_CD_F1-3.raw	F68.3	197.9	186.8	240	111.6	95.5	63	45.1	35.2	194	230.8	244	194	95.5	83.6	38.4	41.8		1.63	1	0.0009345	0.0066
		FALSE	High	Sequest HT (A2)	Unambiguous	[R].sFGTEDRPTDRPAPPR.[E]	N-Term(TMTpro)	1	Q9BX40	Q9BX40	0	4	0.4478	0	1	1	526.529	2103.09	2103.09	1	0.00052	HCD (High Energy Collision Dissociation)	MS2	53.3497	44.7	-50	87	31.8072	15895	2020_10_137_Wijeratne_CETSA-UPR-480TechRep_GH_F1-2.raw	F69.2	64.2	64.2	84.7	44.3	26	25.9	34.1	23	69.4	65.8	68	42.4	36.9	22.9	20.9	22.5		2.3	1	0.001452	0.01021
		FALSE	High	Sequest HT (A2)	Unambiguous	[R].sFGTEDRPTDRPAPPR.[E]	N-Term(TMTpro)	1	Q9BX40	Q9BX40	0	4	0.5393	0	1	1	526.526	2103.08	2103.09	-2.98	-0.00156	HCD (High Energy Collision Dissociation)	MS2	93.3667	380.6	-50	87	31.7527	15898	2020_10_137_Wijeratne_CETSA-UPR-480TechRep_GH_F1-5.raw	F69.6	611.6	542.1	832.4	449.1	241.4	159.3	120.8	79.7	639.2	666.4	735.5	475.5	248	118.3	89.2	80.8		2.67	1	0.001769	0.01301
		FALSE	High	Sequest HT (A2)	Unambiguous	[R].sFGTEDRPTDRPAPPR.[E]	N-Term(TMTpro)	1	Q9BX40	Q9BX40	0	4	0.5142	0	1	1	526.531	2103.1	2103.09	5.02	0.00264	HCD (High Energy Collision Dissociation)	MS2	42.5381	88.4	-50	87	32.339	16081	2020_10_137_Wijeratne_CETSA-UPR-480TechRep_GH_F1-6b.raw	F69.8	109.6	128.7	136	85.2	57.8	58.7	65.9	43.8	133.7	136.1	138.7	85.5	77.4	53.1	52.1	52.4		2.12	1	0.0025	0.01995
		FALSE	High	Sequest HT (A2)	Unambiguous	[R].sFGTEDRPTDRPAPPR.[E]	N-Term(TMTpro)	1	Q9BX40	Q9BX40	0	4	0.4286	0	1	1	526.528	2103.09	2103.09	0.24	0.00013	HCD (High Energy Collision Dissociation)	MS2	31.7564	107	-50	87	31.3085	15450	2020_10_137_Wijeratne_CETSA-UPR-480TechRep_EF_F1-6.raw	F66.6	142.8	127.5	163.7	104.7	124	83.2	75	58.2	155.7	137.2	149.3	123.5	68.4	82.6	54	62.6		1.96	1	0.00979	0.1157
	FALSE	High	[K].SFFDNISSELK.[T]	1xTMTpro [K11]; 1xTMTpro [N-Term]	0.000402807	0.000129361	1	1	20	Q9BX40	Q9BX40 [317-327]		0	1895.04	183.8	201.1	171.6	178.8	170.4	178.2	101.8	117.3	47.4	86.6	64.5	58.6	38.1	38.6	34.6	32	378.2	432.9	132.1	162.6	176.5	196.2	399.6	409.3	142.6	165.1	208.6	209.5	469.8	391.4	157.2	130	220.7	196.5	242	219.1	101.9	100.6	110.1	111.6	205.3	171.4	104.7	72.8	76.4	75.9	132	110.9	61.5	50.1	58.3	45.8	120.3	102.1	50.7	45.7	91.7	58.4	115.6	116.4	50.4	46.3	50.3	53	94.39	93.45	87.16	96.51	94.29	94.68	81.82	86.34	100.87	95.11	93.87	101.38	95.42	103.89	92.11	105.07					37.25	37.34					40.23	39.12					35.92	43.88					51.96	39.1					37.5	40.05					41.42	48.21					39.54	36.85					42.4	40.84		High	High	High	High	High	High	High	High	High	High	High	High	High	High	High	High	High	High	High	High	High	High	High	High	High	High	High	High	High	High	High	High	High	High	High	High	High	High	High	High	High	High	High	High	High	High	High	High	High	High	High	High	High	High	High	High	High	High	High	High	High	High	High	High	High	High	High	High	High	High	High	High	High	High	High	High	High	High	High	High	High	High	High	High	High	High	High	High	High	High	High	High	High	High	High	High	High	High	High	High	High	High	High	High	High	High	High	High	High	High	High	High	High	High	High	High	High	High	High	High	High	High	High	High	High	High	High	High	High	6.075e-05	0.0001149	2.53
		Checked	Confidence	Identifying Node	PSM Ambiguity	Annotated Sequence	Modifications	# Proteins	Master Protein Accessions	Protein Accessions	# Missed Cleavages	Charge	DeltaScore	DeltaCn	Rank	Search Engine Rank	m/z [Da]	MH+ [Da]	Theo. MH+ [Da]	DeltaM [ppm]	Deltam/z [Da]	Activation Type	MS Order	Isolation Interference [%]	Average Reporter S/N	Comp. Voltage [V]	Ion Inject Time [ms]	RT [min]	First Scan	Spectrum File	File ID	Abundance: 126	Abundance: 127N	Abundance: 127C	Abundance: 128N	Abundance: 128C	Abundance: 129N	Abundance: 129C	Abundance: 130N	Abundance: 130C	Abundance: 131N	Abundance: 131C	Abundance: 132N	Abundance: 132C	Abundance: 133N	Abundance: 133C	Abundance: 134N	Quan Info	XCorr	# Protein Groups	Percolator q-Value	Percolator PEP
		FALSE	High	Sequest HT (A2)	Unambiguous	[K].sFFDNISSELk.[T]	N-Term(TMTpro); K11(TMTpro)	1	Q9BX40	Q9BX40	0	3	0.4783	0	1	1	632.352	1895.04	1895.04	1.13	0.00072	HCD (High Energy Collision Dissociation)	MS2	57.2522	94.3	-50	87	146.287	79514	2020_10_137_Wijeratne_CETSA-UPR-480TechRep_AB_F1-6.raw	F67.6	149.6	138.4	128.3	87.5	53.5	63.9	38.5	45.4	158.1	147.6	151.6	105.4	80	70.2	55.1	36.1		2.53	1	6.075e-05	0.0001149
		FALSE	High	Sequest HT (A2)	Unambiguous	[K].sFFDNISSELk.[T]	N-Term(TMTpro); K11(TMTpro)	1	Q9BX40	Q9BX40	0	3	0.3544	0	1	1	632.352	1895.04	1895.04	0.29	0.00018	HCD (High Energy Collision Dissociation)	MS2	71.9987	67.4		64.932	134.359	51007	010_2019_08_019_R_Wijeratne_021420_GH_F7.raw	F71.7	107	120.3	130.5	72.5	39.5	25.7	23.3	17.3	129	114.4	125.7	66.4	52	24.9	18.1	11.4		2.37	1	7.204e-05	0.0002337
		FALSE	High	Sequest HT (A2)	Unambiguous	[K].sFFDNISSELk.[T]	N-Term(TMTpro); K11(TMTpro)	1	Q9BX40	Q9BX40	0	3	0.5375	0	1	1	632.352	1895.04	1895.04	0.72	0.00045	HCD (High Energy Collision Dissociation)	MS2	40.9498	46.1		86	137.126	53628	010_2019_08_019_R_Wijeratne_021420_GH_F5.raw	F71.5	67.2	75.5	85	38.7	31.4	26.7	41.4	22.6	73.2	72.1	67.8	41.7	30.3	16.4	25.6	22.1		3.2	1	8.052e-05	0.0003236
		FALSE	High	Sequest HT (A2)	Unambiguous	[K].sFFDNISSELk.[T]	N-Term(TMTpro); K11(TMTpro)	1	Q9BX40	Q9BX40	0	3	0.4959	0	1	1	632.352	1895.04	1895.04	0.68	0.00043	HCD (High Energy Collision Dissociation)	MS2	55.4237	70.1		41.884	135.973	54461	010_2019_08_019_R_Wijeratne_021420_AB_F5.raw	F64.5	126.9	94.2	106.7	60.6	37.9	44.9	35.4	37	127.1	111.4	111.6	73.7	52.7	41.6	31.8	27.7		3.63	1	8.052e-05	0.0002986
		FALSE	High	Sequest HT (A2)	Unambiguous	[K].sFFDNISSELk.[T]	N-Term(TMTpro); K11(TMTpro)	1	Q9BX40	Q9BX40	0	3	0.4792	0	1	1	632.351	1895.04	1895.04	-1.27	-0.00081	HCD (High Energy Collision Dissociation)	MS2	14.0757	60.3	-50	87	146.554	80172	2020_10_137_Wijeratne_CETSA-UPR-480TechRep_GH_F1-5.raw	F69.6	90.3	102.5	106.7	60.8	34.8	30.3	50.9	22.4	91.6	105.6	95.9	52.7	38.9	22.6	29.2	30.3		2.4	1	8.68e-05	0.0003616
		FALSE	High	Sequest HT (A2)	Unambiguous	[K].sFFDNISSELk.[T]	N-Term(TMTpro); K11(TMTpro)	1	Q9BX40	Q9BX40	0	3	0.3927	0	1	1	632.351	1895.04	1895.04	-0.71	-0.00045	HCD (High Energy Collision Dissociation)	MS2	25.0754	44.5		86	136.334	52571	010_2019_08_019_R_Wijeratne_021420_GH_F6.raw	F71.6	67.6	80.2	85.2	36.2	26.8	16.4	27.4	14.3	76.5	85.6	74.8	42.3	26.4	15.7	19.1	17.3		2.75	1	8.875e-05	0.0003751
		FALSE	High	Sequest HT (A2)	Unambiguous	[K].sFFDNISSELk.[T]	N-Term(TMTpro); K11(TMTpro)	1	Q9BX40	Q9BX40	0	3	0.5235	0	1	1	632.352	1895.04	1895.04	-0.07	-4e-05	HCD (High Energy Collision Dissociation)	MS2	72.252	80.2		86	132.766	51456	010_2019_08_019_R_Wijeratne_021420_CD_F7.raw	F65.7	120.9	129.6	154	78.8	72	41.2	34.1	33.2	154.2	128.4	130.9	68.1	45.4	35.4	26.8	30.2		2.98	1	9.409e-05	0.0004347
		FALSE	High	Sequest HT (A2)	Unambiguous	[K].sFFDNISSELk.[T]	N-Term(TMTpro); K11(TMTpro)	1	Q9BX40	Q9BX40	0	3	0.4785	0	1	1	632.351	1895.04	1895.04	-1.66	-0.00105	HCD (High Energy Collision Dissociation)	MS2	54.4243	126.8		79.177	133.856	53177	010_2019_08_019_R_Wijeratne_021420_EF_F6.raw	F70.6	210.4	203	225.7	86.3	77.4	49.7	52.9	44.2	248.4	199.8	247.9	147.7	78.7	59	45.8	52.4		3.03	1	0.0001926	0.001355
		FALSE	High	Sequest HT (A2)	Unambiguous	[K].sFFDNISSELk.[T]	N-Term(TMTpro); K11(TMTpro)	1	Q9BX40	Q9BX40	0	3	0.5584	0	1	1	632.35	1895.04	1895.04	-2.15	-0.00136	HCD (High Energy Collision Dissociation)	MS2	29.2882	111		41.083	135.361	52842	010_2019_08_019_R_Wijeratne_021420_AB_F6.raw	F64.6	197.5	159.9	171.9	91.2	51.9	76.9	46.7	42.2	194.4	187.1	179.1	107.5	92	76.6	55.4	46.2		3.51	1	0.0002832	0.002051
		FALSE	High	Sequest HT (A2)	Unambiguous	[K].sFFDNISSELk.[T]	N-Term(TMTpro); K11(TMTpro)	1	Q9BX40	Q9BX40	0	3	0.5409	0	1	1	632.352	1895.04	1895.04	0.8	0.00051	HCD (High Energy Collision Dissociation)	MS2	23.7355	98.4	-50	87	145.19	79262	2020_10_137_Wijeratne_CETSA-UPR-480TechRep_EF_F1-6.raw	F66.6	132.1	142.6	157.2	101.9	104.7	61.5	50.7	50.4	162.6	165.1	130	100.6	72.8	50.1	45.7	46.3		2.81	1	0.0003173	0.002365
		FALSE	High	Sequest HT (A2)	Unambiguous	[K].sFFDNISSELk.[T]	N-Term(TMTpro); K11(TMTpro)	1	Q9BX40	Q9BX40	0	3	0.398	0	1	1	632.354	1895.05	1895.04	4.02	0.00254	HCD (High Energy Collision Dissociation)	MS2	21.7693	39.9	-50	87	146.323	79775	2020_10_137_Wijeratne_CETSA-UPR-480TechRep_GH_F1-6b.raw	F69.8	50.9	69.5	74.9	39	24.8	17.1	32.7	19.2	66.3	67.8	66.6	38.9	23.6	16	18.5	12.7		1.96	1	0.0003755	0.002869
		FALSE	High	Sequest HT (A2)	Unambiguous	[K].sFFDNISSELk.[T]	N-Term(TMTpro); K11(TMTpro)	1	Q9BX40	Q9BX40	0	3	0.4301	0	1	1	632.351	1895.04	1895.04	-1.79	-0.00113	HCD (High Energy Collision Dissociation)	MS2	51.0866	86.8		50.821	134.453	51516	010_2019_08_019_R_Wijeratne_021420_AB_F7.raw	F64.7	147.6	139.3	157	76.7	43.8	40.4	24.9	22.8	171.2	167.9	160.6	82.1	68.6	42.5	24.1	18.9		2.86	1	0.0003761	0.002891
		FALSE	High	Sequest HT (A2)	Unambiguous	[K].sFFDNISSELk.[T]	N-Term(TMTpro); K11(TMTpro)	1	Q9BX40	Q9BX40	0	3	0.5252	0	1	1	632.355	1895.05	1895.04	4.75	0.003	HCD (High Energy Collision Dissociation)	MS2	44.562	157.4		86	134.464	53207	010_2019_08_019_R_Wijeratne_021420_CD_F6.raw	F65.6	228.5	253.5	278.5	152.9	136.4	87.3	79	73.3	267	246	245.1	143.7	113	70.2	69.5	74.3		3.18	1	0.0004021	0.003227
		FALSE	High	Sequest HT (A2)	Unambiguous	[K].sFFDNISSELk.[T]	N-Term(TMTpro); K11(TMTpro)	1	Q9BX40	Q9BX40	0	3	0.4389	0	1	1	632.349	1895.03	1895.04	-3.92	-0.00248	HCD (High Energy Collision Dissociation)	MS2	86.5009	95.9	-50	87	145.474	79436	2020_10_137_Wijeratne_CETSA-UPR-480TechRep_CD_F1-6.raw	F68.6	141.1	146.8	141.3	80.1	78.9	47.8	37.6	37	161.6	153.1	163.2	134.7	70.1	51.1	38.7	50.5		2.21	1	0.00063	0.004662
		FALSE	High	Sequest HT (A2)	Unambiguous	[K].sFFDNISSELk.[T]	N-Term(TMTpro); K11(TMTpro)	1	Q9BX40	Q9BX40	0	3	0.4624	0	1	1	632.352	1895.04	1895.04	0.48	0.0003	HCD (High Energy Collision Dissociation)	MS2	32.9263	93.6		69.723	134.461	54165	010_2019_08_019_R_Wijeratne_021420_CD_F5.raw	F65.5	149.7	146.1	191.3	89.1	68.9	44.7	41.3	42.3	165.9	163.3	146.3	75.4	58.4	40.7	32.6	42.1		2.66	1	0.0007807	0.005755
		FALSE	High	Sequest HT (A2)	Unambiguous	[K].sFFDNISSELk.[T]	N-Term(TMTpro); K11(TMTpro)	1	Q9BX40	Q9BX40	0	3	0.2857	0	1	1	632.352	1895.04	1895.04	0.69	0.00043	HCD (High Energy Collision Dissociation)	MS2	67.7803	65		86	135.308	54274	010_2019_08_019_R_Wijeratne_021420_EF_F5.raw	F70.5	103.2	108.2	116.4	54.8	40.9	23.9	29.7	24	127.9	111.1	122	73.3	42.1	20.9	20.2	21.7		2.1	1	0.001127	0.007882
		FALSE	High	Sequest HT (A2)	Unambiguous	[K].sFFDNISSELk.[T]	N-Term(TMTpro); K11(TMTpro)	1	Q9BX40	Q9BX40	0	3	0.5486	0	1	1	632.357	1895.06	1895.04	8.06	0.00509	HCD (High Energy Collision Dissociation)	MS2	43.8437	125.3		86	134.565	51567	010_2019_08_019_R_Wijeratne_021420_AB_F7.raw	F64.7	214.1	192.3	209.2	105.8	64	66.6	39.8	33.1	250.6	224.5	221.5	131.1	103.6	67.7	43.3	37.2		3.5	1	0.001277	0.008769
		FALSE	High	Sequest HT (A2)	Unambiguous	[K].sFFDNISSELk.[T]	N-Term(TMTpro); K11(TMTpro)	1	Q9BX40	Q9BX40	0	3	0.4148	0	1	1	632.352	1895.04	1895.04	0.44	0.00028	HCD (High Energy Collision Dissociation)	MS2	18.8062	46.4	-50	87	145.716	79127	2020_10_137_Wijeratne_CETSA-UPR-480TechRep_GH_F1-7.raw	F69.9	64.2	79.2	75.1	49.1	28.4	24.4	32.5	19.2	73.5	78.5	82.3	40.6	29.2	22.6	23.4	20.9		1.76	1	0.001318	0.009045
		FALSE	High	Sequest HT (A2)	Unambiguous	[K].sFFDNISSELk.[T]	N-Term(TMTpro); K11(TMTpro)	1	Q9BX40	Q9BX40	0	3	0.1938	0	1	1	632.35	1895.04	1895.04	-2.49	-0.00158	HCD (High Energy Collision Dissociation)	MS2	0	48.2	-50	87	146.72	79738	2020_10_137_Wijeratne_CETSA-UPR-480TechRep_AB_F1-7.raw	F67.7	82.1	83.6	76.2	52.6	19.4	29	16.8	15.9	90.9	77.7	79.3	57.7	38.3	23.8	15.1	12.3		1.29	1	0.001348	0.009296
		FALSE	High	Sequest HT (A2)	Unambiguous	[K].sFFDNISSELk.[T]	N-Term(TMTpro); K11(TMTpro)	1	Q9BX40	Q9BX40	0	3	0.3906	0	1	1	632.351	1895.04	1895.04	-1.63	-0.00103	HCD (High Energy Collision Dissociation)	MS2	47.4321	15.6	-50	87	147.164	79711	2020_10_137_Wijeratne_CETSA-UPR-480TechRep_GH_F1-8.raw	F69.10	25.8	28.3	29.4	13	12.2	7	6.1	7.7	25.7	26.4	26.1	16	9.8	4.1	5.1	7.5		1.28	1	0.001558	0.01117
	FALSE	High	[K].GTTGTQLNGR.[Q]	1xTMTpro [N-Term]	0.000472919	0.000129361	1	1	7	Q9BX40	Q9BX40 [179-188]		0	1308.72	85.8	95.3	77.8	68.7	67.6	80	45.4	58.6	28.1	56.4	42.6	49.1	33.8	32.6	25.3	31.1	141.9	139.5	136	145.9	108.8	121.2	122.7	135.6	126.8	152.5	108.6	120	127.1	151.3	156.4	144.6	109.5	121.4	77.1	141.2	91.5	90.7	55	71.8	79.4	79.2	95.6	69.9	37.7	41.5	56.5	62.3	72.8	51.5	40.3	26.6	52.6	51.6	55.9	45.8	56	28.3	48.4	61.8	54.3	47.3	26.9	35.6																																																																		Not Found	High	Not Found	High	Not Found	High	Not Found	High	Not Found	High	Not Found	High	Not Found	High	Not Found	High	Not Found	High	Not Found	High	Not Found	High	Not Found	High	Not Found	High	Not Found	High	Not Found	High	Not Found	High	Not Found	High	Not Found	High	High	Not Found	High	Not Found	High	Not Found	High	Not Found	Not Found	High	Not Found	High	High	Not Found	High	Not Found	High	Not Found	High	Not Found	Not Found	High	Not Found	High	High	Not Found	High	Not Found	High	Not Found	High	Not Found	Not Found	High	Not Found	High	High	Not Found	High	Not Found	High	Not Found	High	Not Found	Not Found	High	Not Found	High	High	Not Found	High	Not Found	High	Not Found	High	Not Found	Not Found	High	Not Found	High	High	Not Found	High	Not Found	High	Not Found	High	Not Found	Not Found	High	Not Found	High	High	Not Found	High	Not Found	High	Not Found	High	Not Found	Not Found	High	Not Found	High	High	Not Found	High	Not Found	High	Not Found	High	Not Found	High	6.383e-05	0.0001309	2.35
		Checked	Confidence	Identifying Node	PSM Ambiguity	Annotated Sequence	Modifications	# Proteins	Master Protein Accessions	Protein Accessions	# Missed Cleavages	Charge	DeltaScore	DeltaCn	Rank	Search Engine Rank	m/z [Da]	MH+ [Da]	Theo. MH+ [Da]	DeltaM [ppm]	Deltam/z [Da]	Activation Type	MS Order	Isolation Interference [%]	Average Reporter S/N	Comp. Voltage [V]	Ion Inject Time [ms]	RT [min]	First Scan	Spectrum File	File ID	Abundance: 126	Abundance: 127N	Abundance: 127C	Abundance: 128N	Abundance: 128C	Abundance: 129N	Abundance: 129C	Abundance: 130N	Abundance: 130C	Abundance: 131N	Abundance: 131C	Abundance: 132N	Abundance: 132C	Abundance: 133N	Abundance: 133C	Abundance: 134N	Quan Info	XCorr	# Protein Groups	Percolator q-Value	Percolator PEP
		FALSE	High	Sequest HT (A2)	Unambiguous	[K].gTTGTQLNGR.[Q]	N-Term(TMTpro)	1	Q9BX40	Q9BX40	0	2	0.6851	0	1	1	654.863	1308.72	1308.72	-0.92	-0.0006	HCD (High Energy Collision Dissociation)	MS2	0	43	-50	87	18.5879	8062	2020_10_137_Wijeratne_CETSA-UPR-480TechRep_CD_F1-5.raw	F68.5	60.8	54	57.2	33.7	38.5	25.1	24.2	23.9	59.1	65.7	65.4	59.8	39	28.8	21.1	32.1		2.35	1	6.383e-05	0.0001309
		FALSE	High	Sequest HT (A2)	Unambiguous	[K].gTTGTQLNGR.[Q]	N-Term(TMTpro)	1	Q9BX40	Q9BX40	0	2	0.5866	0	1	1	654.864	1308.72	1308.72	1.71	0.00112	HCD (High Energy Collision Dissociation)	MS2	0	52.5	-50	87	17.653	7764	2020_10_137_Wijeratne_CETSA-UPR-480TechRep_CD_F1-6.raw	F68.6	81.1	68.7	69.9	43.4	40.9	31.4	28.4	24.5	80.4	69.9	85.9	81.4	40.2	33.5	30.5	29.7		1.79	1	6.654e-05	0.0001903
		FALSE	High	Sequest HT (A2)	Unambiguous	[K].gTTGTQLNGR.[Q]	N-Term(TMTpro)	1	Q9BX40	Q9BX40	0	2	0.6184	0	1	1	654.864	1308.72	1308.72	0.52	0.00034	HCD (High Energy Collision Dissociation)	MS2	0	54.9	-50	87	18.9793	8429	2020_10_137_Wijeratne_CETSA-UPR-480TechRep_AB_F1-5.raw	F67.5	85.8	77.8	67.6	45.4	28.1	42.6	33.8	25.3	95.3	68.7	80	58.6	56.4	49.1	32.6	31.1		2.07	1	9.409e-05	0.0004251
		FALSE	High	Sequest HT (A2)	Unambiguous	[K].gTTGTQLNGR.[Q]	N-Term(TMTpro)	1	Q9BX40	Q9BX40	0	2	0.6456	0	1	1	654.862	1308.72	1308.72	-1.95	-0.00127	HCD (High Energy Collision Dissociation)	MS2	0	49.7	-50	87	16.5423	7346	2020_10_137_Wijeratne_CETSA-UPR-480TechRep_EF_F1-5.raw	F66.5	70.1	63.7	78	46.1	51	40.3	32.1	29.1	70.3	74.1	72.6	51.5	39.7	26	25.6	25.4		2.06	1	0.0001451	0.000897
		FALSE	High	Sequest HT (A2)	Unambiguous	[K].gTTGTQLNGR.[Q]	N-Term(TMTpro)	1	Q9BX40	Q9BX40	0	2	0.4747	0	1	1	654.863	1308.72	1308.72	-0.91	-0.0006	HCD (High Energy Collision Dissociation)	MS2	15.6241	46.4	-50	87	16.9845	7404	2020_10_137_Wijeratne_CETSA-UPR-480TechRep_EF_F1-6.raw	F66.6	65.9	63.1	78.4	45.4	44.6	32.5	23.8	25.2	75.6	78.4	72	39.2	30.2	25.5	20.2	21.9		1.58	1	0.0003173	0.002379
		FALSE	High	Sequest HT (A2)	Unambiguous	[K].gTTGTQLNGR.[Q]	N-Term(TMTpro)	1	Q9BX40	Q9BX40	0	2	0.5259	0	1	1	654.864	1308.72	1308.72	0.68	0.00045	HCD (High Energy Collision Dissociation)	MS2	0	33.5	-50	87	18.3409	8244	2020_10_137_Wijeratne_CETSA-UPR-480TechRep_GH_F1-6b.raw	F69.8	47.7	56.2	49.9	25	20.5	19.8	26.2	14.5	58.9	60.2	56.9	36.1	19.5	13.4	13.2	18.4		1.35	1	0.003536	0.0333
		FALSE	High	Sequest HT (A2)	Unambiguous	[K].gTTGTQLNGR.[Q]	N-Term(TMTpro)	1	Q9BX40	Q9BX40	0	2	0.6012	0	1	1	654.863	1308.72	1308.72	0.3	0.0002	HCD (High Energy Collision Dissociation)	MS2	0	35.8	-50	87	17.5426	7936	2020_10_137_Wijeratne_CETSA-UPR-480TechRep_GH_F1-5.raw	F69.6	61.1	52.4	59.6	30	17.2	20.5	29.8	12.4	62.3	59.8	64.5	35.7	22	13.2	15.1	17.2		1.63	1	0.003656	0.03488
	FALSE	High	[R].EEIYEYIIFR.[G]	1xTMTpro [N-Term]	0.00242176	0.00038732	1	1	3	Q9BX40	Q9BX40 [61-70]		0	1678.9	98	93.2	77.1	103.6	79.5	82	52.7	60.6	31.1	44.3	37.3	32.5	18.7	20.4	24.9	24.2			96.7	109.5					93	97.1					121.9	103.1					60.2	51.1					51	36.8					29	25.3					22.6	17.5					22.4	15																																																																				Not Found	High	Not Found	High	Not Found	High	Not Found	High	Not Found	High	Not Found	High	Not Found	High	Not Found	High	Not Found	High	Not Found	High	Not Found	High	Not Found	High	Not Found	High	Not Found	High	Not Found	High	Not Found	High	Not Found	High	Not Found	High	High	Not Found	High	Not Found	Not Found	Not Found	Not Found	Not Found	Not Found	High	Not Found	High	High	Not Found	High	Not Found	Not Found	Not Found	Not Found	Not Found	Not Found	High	Not Found	High	High	Not Found	High	Not Found	Not Found	Not Found	Not Found	Not Found	Not Found	High	Not Found	High	High	Not Found	High	Not Found	Not Found	Not Found	Not Found	Not Found	Not Found	High	Not Found	High	High	Not Found	High	Not Found	Not Found	Not Found	Not Found	Not Found	Not Found	High	Not Found	High	High	Not Found	High	Not Found	Not Found	Not Found	Not Found	Not Found	Not Found	High	Not Found	High	High	Not Found	High	Not Found	Not Found	Not Found	Not Found	Not Found	Not Found	High	Not Found	High	High	Not Found	High	Not Found	Not Found	Not Found	Not Found	Not Found	High	0.0001141	0.0006036	2.64
		Checked	Confidence	Identifying Node	PSM Ambiguity	Annotated Sequence	Modifications	# Proteins	Master Protein Accessions	Protein Accessions	# Missed Cleavages	Charge	DeltaScore	DeltaCn	Rank	Search Engine Rank	m/z [Da]	MH+ [Da]	Theo. MH+ [Da]	DeltaM [ppm]	Deltam/z [Da]	Activation Type	MS Order	Isolation Interference [%]	Average Reporter S/N	Comp. Voltage [V]	Ion Inject Time [ms]	RT [min]	First Scan	Spectrum File	File ID	Abundance: 126	Abundance: 127N	Abundance: 127C	Abundance: 128N	Abundance: 128C	Abundance: 129N	Abundance: 129C	Abundance: 130N	Abundance: 130C	Abundance: 131N	Abundance: 131C	Abundance: 132N	Abundance: 132C	Abundance: 133N	Abundance: 133C	Abundance: 134N	Quan Info	XCorr	# Protein Groups	Percolator q-Value	Percolator PEP
		FALSE	High	Sequest HT (A2)	Unambiguous	[R].eEIYEYIIFR.[G]	N-Term(TMTpro)	1	Q9BX40	Q9BX40	0	3	0.5985	0	1	1	560.304	1678.9	1678.9	-1.87	-0.00105	HCD (High Energy Collision Dissociation)	MS2	17.0897	8.6	-50	87	156.091	85351	2020_10_137_Wijeratne_CETSA-UPR-480TechRep_CD_F1-4.raw	F68.4	12.5	10	13.5	8.1	10.9	3.4	4.6	4.7	10.1	16.8	14.8	9.8	7.3	3.9	3.2	3.2		2.64	1	0.0001141	0.0006036
		FALSE	High	Sequest HT (A2)	Unambiguous	[R].eEIYEYIIFR.[G]	N-Term(TMTpro)	1	Q9BX40	Q9BX40	0	2	0.2398	0	1	1	839.954	1678.9	1678.9	0.04	4e-05	HCD (High Energy Collision Dissociation)	MS2	26.8194	55	-50	87	157.987	86228	2020_10_137_Wijeratne_CETSA-UPR-480TechRep_AB_F1-4.raw	F67.4	98	77.1	79.5	52.7	31.1	37.3	18.7	24.9	93.2	103.6	82	60.6	44.3	32.5	20.4	24.2		1.71	1	0.0004442	0.003542
		FALSE	High	Sequest HT (A2)	Unambiguous	[R].eEIYEYIIFR.[G]	N-Term(TMTpro)	1	Q9BX40	Q9BX40	0	2	0.5619	0	1	1	839.957	1678.91	1678.9	2.98	0.0025	HCD (High Energy Collision Dissociation)	MS2	36.2365	59.5	-50	87	154.262	84534	2020_10_137_Wijeratne_CETSA-UPR-480TechRep_EF_F1-5.raw	F66.5	96.7	93	121.9	60.2	51	29	22.6	22.4	109.5	97.1	103.1	51.1	36.8	25.3	17.5	15		2.26	1	0.001916	0.01438
	FALSE	High	[R].KLNTETFGVSGR.[F]	1xTMTpro [K1]; 1xTMTpro [N-Term]	0.00269574	0.000406225	1	1	3	Q9BX40	Q9BX40 [340-351]		1	1917.1	245.4	241.1	232.9	250	199.3	235.4	164	169.3	94.5	143.7	132.1	127.7	98.9	115.3	128.2	88.8	265.9	265.4	205.9	220.3			247.8	259.6	212.8	220.6			274.2	272.7	218	206.8			173.1	236.7	177.1	173.5			187.1	161.7	171.8	144.6			154.9	178.7	165	125			146.1	123.2	132	93.3			116.3	151.3	101.9	96.7																																																																				Not Found	High	Not Found	High	Not Found	High	Not Found	High	Not Found	High	Not Found	High	Not Found	High	Not Found	High	Not Found	High	Not Found	High	Not Found	High	Not Found	High	Not Found	High	Not Found	High	Not Found	High	Not Found	High	Not Found	High	Not Found	High	High	Not Found	High	Not Found	Not Found	Not Found	Not Found	Not Found	Not Found	High	Not Found	High	High	Not Found	High	Not Found	Not Found	Not Found	Not Found	Not Found	Not Found	High	Not Found	High	High	Not Found	High	Not Found	Not Found	Not Found	Not Found	Not Found	Not Found	High	Not Found	High	High	Not Found	High	Not Found	Not Found	Not Found	Not Found	Not Found	Not Found	High	Not Found	High	High	Not Found	High	Not Found	Not Found	Not Found	Not Found	Not Found	Not Found	High	Not Found	High	High	Not Found	High	Not Found	Not Found	Not Found	Not Found	Not Found	Not Found	High	Not Found	High	High	Not Found	High	Not Found	Not Found	Not Found	Not Found	Not Found	Not Found	High	Not Found	High	High	Not Found	High	Not Found	Not Found	Not Found	Not Found	Not Found	High	0.000116	0.0006778	2.21
		Checked	Confidence	Identifying Node	PSM Ambiguity	Annotated Sequence	Modifications	# Proteins	Master Protein Accessions	Protein Accessions	# Missed Cleavages	Charge	DeltaScore	DeltaCn	Rank	Search Engine Rank	m/z [Da]	MH+ [Da]	Theo. MH+ [Da]	DeltaM [ppm]	Deltam/z [Da]	Activation Type	MS Order	Isolation Interference [%]	Average Reporter S/N	Comp. Voltage [V]	Ion Inject Time [ms]	RT [min]	First Scan	Spectrum File	File ID	Abundance: 126	Abundance: 127N	Abundance: 127C	Abundance: 128N	Abundance: 128C	Abundance: 129N	Abundance: 129C	Abundance: 130N	Abundance: 130C	Abundance: 131N	Abundance: 131C	Abundance: 132N	Abundance: 132C	Abundance: 133N	Abundance: 133C	Abundance: 134N	Quan Info	XCorr	# Protein Groups	Percolator q-Value	Percolator PEP
		FALSE	High	Sequest HT (A2)	Unambiguous	[R].kLNTETFGVSGR.[F]	N-Term(TMTpro); K1(TMTpro)	1	Q9BX40	Q9BX40	1	3	0.5837	0	1	1	639.706	1917.1	1917.1	-0.23	-0.00015	HCD (High Energy Collision Dissociation)	MS2	0	166.6	-50	87	66.1614	35938	2020_10_137_Wijeratne_CETSA-UPR-480TechRep_EF_F1-8.raw	F66.8	205.9	212.8	218	177.1	171.8	165	132	101.9	220.3	220.6	206.8	173.5	144.6	125	93.3	96.7		2.21	1	0.000116	0.0006778
		FALSE	High	Sequest HT (A2)	Unambiguous	[R].kLNTETFGVSGR.[F]	N-Term(TMTpro); K1(TMTpro)	1	Q9BX40	Q9BX40	1	3	0.5169	0	1	1	639.707	1917.11	1917.1	0.21	0.00013	HCD (High Energy Collision Dissociation)	MS2	0	166.7	-50	87	68.5944	36698	2020_10_137_Wijeratne_CETSA-UPR-480TechRep_AB_F1-8.raw	F67.8	245.4	232.9	199.3	164	94.5	132.1	98.9	128.2	241.1	250	235.4	169.3	143.7	127.7	115.3	88.8		2.07	1	0.0001215	0.0007222
		FALSE	High	Sequest HT (A2)	Unambiguous	[R].kLNTETFGVSGR.[F]	N-Term(TMTpro); K1(TMTpro)	1	Q9BX40	Q9BX40	1	3	0.4971	0	1	1	639.706	1917.1	1917.1	-0.4	-0.00025	HCD (High Energy Collision Dissociation)	MS2	13.055	200.9	-50	87	66.0176	36112	2020_10_137_Wijeratne_CETSA-UPR-480TechRep_CD_F1-8.raw	F68.8	265.9	247.8	274.2	173.1	187.1	154.9	146.1	116.3	265.4	259.6	272.7	236.7	161.7	178.7	123.2	151.3		1.75	1	0.0001566	0.000997
	FALSE	High	[K].FEGDFDFESANAQFNR.[E]	1xTMTpro [N-Term]	0.00517583	0.00070124	1	1	1	Q9BX40	Q9BX40 [249-264]		0	2198.01																																																																																																																																	No Quan Values	Not Found	Not Found	Not Found	Not Found	Not Found	Not Found	Not Found	Not Found	Not Found	Not Found	Not Found	Not Found	Not Found	Not Found	Not Found	Not Found	Not Found	Not Found	Not Found	Not Found	Not Found	Not Found	Not Found	Not Found	Not Found	Not Found	Not Found	Not Found	Not Found	Not Found	Not Found	Not Found	High	Not Found	High	Not Found	Not Found	Not Found	Not Found	Not Found	Not Found	Not Found	Not Found	Not Found	High	Not Found	High	Not Found	Not Found	Not Found	Not Found	Not Found	Not Found	Not Found	Not Found	Not Found	High	Not Found	High	Not Found	Not Found	Not Found	Not Found	Not Found	Not Found	Not Found	Not Found	Not Found	High	Not Found	High	Not Found	Not Found	Not Found	Not Found	Not Found	Not Found	Not Found	Not Found	Not Found	High	Not Found	High	Not Found	Not Found	Not Found	Not Found	Not Found	Not Found	Not Found	Not Found	Not Found	High	Not Found	High	Not Found	Not Found	Not Found	Not Found	Not Found	Not Found	Not Found	Not Found	Not Found	High	Not Found	High	Not Found	Not Found	Not Found	Not Found	Not Found	Not Found	Not Found	Not Found	Not Found	High	Not Found	High	Not Found	Not Found	Not Found	Not Found	Not Found	Not Found	Not Found	Not Found	Not Found	High	0.0002062	0.001426	2.14
		Checked	Confidence	Identifying Node	PSM Ambiguity	Annotated Sequence	Modifications	# Proteins	Master Protein Accessions	Protein Accessions	# Missed Cleavages	Charge	DeltaScore	DeltaCn	Rank	Search Engine Rank	m/z [Da]	MH+ [Da]	Theo. MH+ [Da]	DeltaM [ppm]	Deltam/z [Da]	Activation Type	MS Order	Isolation Interference [%]	Average Reporter S/N	Comp. Voltage [V]	Ion Inject Time [ms]	RT [min]	First Scan	Spectrum File	File ID	Abundance: 126	Abundance: 127N	Abundance: 127C	Abundance: 128N	Abundance: 128C	Abundance: 129N	Abundance: 129C	Abundance: 130N	Abundance: 130C	Abundance: 131N	Abundance: 131C	Abundance: 132N	Abundance: 132C	Abundance: 133N	Abundance: 133C	Abundance: 134N	Quan Info	XCorr	# Protein Groups	Percolator q-Value	Percolator PEP
		FALSE	High	Sequest HT (A2)	Unambiguous	[K].fEGDFDFESANAQFNR.[E]	N-Term(TMTpro)	1	Q9BX40	Q9BX40	0	3	0.2991	0	1	1	733.341	2198.01	2198.01	-1.06	-0.00078	HCD (High Energy Collision Dissociation)	MS2	59.158	142.8		86	122.995	49957	010_2019_08_019_R_Wijeratne_021420_CD_F3.raw	F65.3	214.2	228.4	266.9	139.1	133.2	78.8	72.8	52	237.6	235.2	213.6	137.8	98	68.6	52.5	55.4		2.14	1	0.0002062	0.001426
	FALSE	High	[R].QAQPSSK.[T]	1xTMTpro [K7]; 1xTMTpro [N-Term]	0.0171676	0.00243401	1	1	17	Q9BX40	Q9BX40 [189-195]		0	1353.8	77.7	89.3	55.1	18.3	60	95.3	45.8	57.6	23.1	39.7	43.6	41.7	25.7	44.1	26.7	27.2	260.3	220.9	254	289.9	193.6	127.7	230.8	214	228.5	232.1	143.1	139	239.1	213.7	317	271	164.3	227.3	150.8	192.3	161	206.5	74.6	98.9	154	135.4	171.3	148.4	67.4	89.2	142.9	121	159.7	143	50.3	51.1	123.8	112.2	124.3	98.1	84	56.8	116.9	133.4	119.1	128.7	52.7	61.6	32.68	66.09	51.6	97.99	48.47	0.59	40.13	31.49	58.13	33.75	28.28	25.82	45.4	11.52	42.25	34.35	67.03	69.4	5.17	33.7	39.26	57.59	54.68	64.07	11.99	11.27	64.55	53.73	76.36	70.08	16.75	26.33	62.61	22.6	76.62	45.17	14.94	19.63	60.56	35.18	81.64	69.73	13.56	4.24	43.15	48.13	72.24	59.34	38.82	44.16	63.3	55.37	73.2	66.54	23.01	18.79	56.75	39	80.09	52.04	0.59	39.47	57.84	48.08		High	High	High	High	High	High	High	High	High	High	High	High	High	High	High	High	High	High	High	High	High	High	High	High	High	High	High	High	High	High	High	High	High	High	High	High	High	High	High	High	High	High	High	High	High	High	High	High	High	High	High	High	High	High	High	High	High	High	High	High	High	High	High	High	High	High	High	High	High	High	High	High	High	High	High	High	High	High	High	High	High	High	High	High	High	High	High	High	High	High	High	High	High	High	High	High	High	High	High	High	High	High	High	High	High	High	High	High	High	High	High	High	High	High	High	High	High	High	High	High	High	High	High	High	High	High	High	High	High	0.0007923	0.005866	1.89
		Checked	Confidence	Identifying Node	PSM Ambiguity	Annotated Sequence	Modifications	# Proteins	Master Protein Accessions	Protein Accessions	# Missed Cleavages	Charge	DeltaScore	DeltaCn	Rank	Search Engine Rank	m/z [Da]	MH+ [Da]	Theo. MH+ [Da]	DeltaM [ppm]	Deltam/z [Da]	Activation Type	MS Order	Isolation Interference [%]	Average Reporter S/N	Comp. Voltage [V]	Ion Inject Time [ms]	RT [min]	First Scan	Spectrum File	File ID	Abundance: 126	Abundance: 127N	Abundance: 127C	Abundance: 128N	Abundance: 128C	Abundance: 129N	Abundance: 129C	Abundance: 130N	Abundance: 130C	Abundance: 131N	Abundance: 131C	Abundance: 132N	Abundance: 132C	Abundance: 133N	Abundance: 133C	Abundance: 134N	Quan Info	XCorr	# Protein Groups	Percolator q-Value	Percolator PEP
		FALSE	High	Sequest HT (A2)	Unambiguous	[R].qAQPSSk.[T]	N-Term(TMTpro); K7(TMTpro)	1	Q9BX40	Q9BX40	0	2	0.5132	0	1	1	677.4	1353.79	1353.8	-3.95	-0.00267	HCD (High Energy Collision Dissociation)	MS2	31.4122	103.2	-50	87	19.0273	8310	2020_10_137_Wijeratne_CETSA-UPR-480TechRep_CD_F1-5.raw	F68.5	155.5	153.5	130.7	82.2	79.7	81.3	69.8	61.5	129.1	131.3	124.1	138.1	78.9	77.4	67.3	90.7		1.89	1	0.0007923	0.005866
		FALSE	High	Sequest HT (A2)	Unambiguous	[R].qAQPSSk.[T]	N-Term(TMTpro); K7(TMTpro)	1	Q9BX40	Q9BX40	0	2	0.4792	0	1	1	677.403	1353.8	1353.8	0.56	0.00038	HCD (High Energy Collision Dissociation)	MS2	0	122.5		86	9.7781	3072	010_2019_08_019_R_Wijeratne_021420_EF_F5.raw	F70.5	169.9	129.9	227.9	93.7	98.2	81.8	94.8	80.7	145.2	141.7	148.3	157.5	89.8	119.2	69.4	111.8		1.92	1	0.001066	0.007414
		FALSE	High	Sequest HT (A2)	Unambiguous	[R].qAQPSSk.[T]	N-Term(TMTpro); K7(TMTpro)	1	Q9BX40	Q9BX40	0	2	0.4932	0	1	1	677.402	1353.8	1353.8	-0.66	-0.00045	HCD (High Energy Collision Dissociation)	MS2	0	181		86	9.4416	3012	010_2019_08_019_R_Wijeratne_021420_CD_F5.raw	F65.5	288	217.5	288.3	169.2	186.9	155.5	136	130.6	236.5	215.6	225.6	160.5	143.8	115.7	108.8	117.7		2.21	1	0.001079	0.007507
		FALSE	High	Sequest HT (A2)	Unambiguous	[R].qAQPSSk.[T]	N-Term(TMTpro); K7(TMTpro)	1	Q9BX40	Q9BX40	0	2	0.5	0	1	1	677.403	1353.8	1353.8	0.49	0.00033	HCD (High Energy Collision Dissociation)	MS2	43.5407	73.8	-50	87	18.0419	8216	2020_10_137_Wijeratne_CETSA-UPR-480TechRep_GH_F1-5.raw	F69.6	145.6	87.4	102.1	47.2	49.2	31.1	54.9	34.1	82.9	93.2	193.5	76.7	62.6	33.8	42.8	43.2		1.72	1	0.001856	0.01372
		FALSE	High	Sequest HT (A2)	Unambiguous	[R].qAQPSSk.[T]	N-Term(TMTpro); K7(TMTpro)	1	Q9BX40	Q9BX40	0	2	0.4012	0	1	1	677.4	1353.79	1353.8	-3.61	-0.00245	HCD (High Energy Collision Dissociation)	MS2	51.6648	60.3	-50	87	16.8266	7506	2020_10_137_Wijeratne_CETSA-UPR-480TechRep_EF_F1-5.raw	F66.5	77.8	68.8	80.7	50.4	57.7	73.2	36.2	36.2	109.5	68.7	105.1	53.3	52.1	30.5	28.1	36.2		1.72	1	0.002037	0.0154
		FALSE	High	Sequest HT (A2)	Unambiguous	[R].qAQPSSk.[T]	N-Term(TMTpro); K7(TMTpro)	1	Q9BX40	Q9BX40	0	2	0.5176	0	1	1	677.403	1353.8	1353.8	0.9	0.00061	HCD (High Energy Collision Dissociation)	MS2	0	64.3		86	9.5241	2781	010_2019_08_019_R_Wijeratne_021420_AB_F6.raw	F64.6	98.3	80.8	85.8	61.3	35.7	53.4	35.8	36.3	148.2	43	94.9	72.2	50.6	50.2	47.8	34.8		1.99	1	0.002073	0.01566
		FALSE	High	Sequest HT (A2)	Unambiguous	[R].qAQPSSk.[T]	N-Term(TMTpro); K7(TMTpro)	1	Q9BX40	Q9BX40	0	2	0.351	0	1	1	677.403	1353.8	1353.8	0.86	0.00058	HCD (High Energy Collision Dissociation)	MS2	50.6353	77.2	-50	87	19.4415	8689	2020_10_137_Wijeratne_CETSA-UPR-480TechRep_AB_F1-5.raw	F67.5	116.4	76.3	83.6	53.1	33.8	65.1	43.3	38.9	105.9	23.6	250.2	86	48.6	73.4	93.3	43.1		1.51	1	0.002158	0.01647
		FALSE	High	Sequest HT (A2)	Unambiguous	[R].qAQPSSk.[T]	N-Term(TMTpro); K7(TMTpro)	1	Q9BX40	Q9BX40	0	2	0.5605	0	1	1	677.403	1353.8	1353.8	0.53	0.00036	HCD (High Energy Collision Dissociation)	MS2	38.7924	63.2	-50	87	17.5576	7900	2020_10_137_Wijeratne_CETSA-UPR-480TechRep_EF_F1-4.raw	F66.4	83.2	76.3	86.3	48.8	49.7	91.1	37.9	40.8	137	74.5	111	43.7	45.1	29.8	24.7	31.7		1.57	1	0.002263	0.0174
		FALSE	High	Sequest HT (A2)	Unambiguous	[R].qAQPSSk.[T]	N-Term(TMTpro); K7(TMTpro)	1	Q9BX40	Q9BX40	0	2	0.4912	0	1	1	677.403	1353.8	1353.8	0.37	0.00025	HCD (High Energy Collision Dissociation)	MS2	27.7866	37.2	-50	87	19.0835	8273	2020_10_137_Wijeratne_CETSA-UPR-480TechRep_AB_F1-6.raw	F67.6	61.4	37.6	42	34.2	14.9	35.6	18.4	19.6	53.8	7.8	95.7	45.9	31.1	34.7	40.6	21.2		1.14	1	0.002263	0.0174
		FALSE	High	Sequest HT (A2)	Unambiguous	[R].qAQPSSk.[T]	N-Term(TMTpro); K7(TMTpro)	1	Q9BX40	Q9BX40	0	2	0.4356	0	1	1	677.403	1353.8	1353.8	1.1	0.00074	HCD (High Energy Collision Dissociation)	MS2	0	109.9		86	9.4444	2814	010_2019_08_019_R_Wijeratne_021420_CD_F6.raw	F65.6	147.7	129.5	149.2	107.4	110.5	95.6	83.6	91.5	141.4	133.2	142.3	107.2	88.6	73.6	78.1	78.6		2.02	1	0.003068	0.02742
		FALSE	High	Sequest HT (A2)	Unambiguous	[R].qAQPSSk.[T]	N-Term(TMTpro); K7(TMTpro)	1	Q9BX40	Q9BX40	0	2	0.3933	0	1	1	677.397	1353.79	1353.8	-8.03	-0.00543	HCD (High Energy Collision Dissociation)	MS2	0	35.3	-50	87	16.9591	7533	2020_10_137_Wijeratne_CETSA-UPR-480TechRep_EF_F1-7.raw	F66.7	48.8	49.3	47.2	38.2	31.2	26.5	14	19.1	67.1	48.8	61.3	32.9	30.3	18.2	14.2	18.4		1.78	1	0.003167	0.02858
		FALSE	High	Sequest HT (A2)	Unambiguous	[R].qAQPSSk.[T]	N-Term(TMTpro); K7(TMTpro)	1	Q9BX40	Q9BX40	0	2	0.4154	0	1	1	677.4	1353.79	1353.8	-4.67	-0.00316	HCD (High Energy Collision Dissociation)	MS2	0	99.2	-50	87	17.3025	7581	2020_10_137_Wijeratne_CETSA-UPR-480TechRep_EF_F1-6.raw	F66.6	131.5	123.2	147.9	92	107.7	94.1	53.6	58.7	165.6	128.1	154.9	103	77.5	55.5	46.9	46.5		1.95	1	0.003618	0.03447
		FALSE	High	Sequest HT (A2)	Unambiguous	[R].qAQPSSk.[T]	N-Term(TMTpro); K7(TMTpro)	1	Q9BX40	Q9BX40	0	2	0.1868	0	1	1	677.402	1353.8	1353.8	-1.27	-0.00086	HCD (High Energy Collision Dissociation)	MS2	78.2477	41.5	-50	87	19.9422	8941	2020_10_137_Wijeratne_CETSA-UPR-480TechRep_AB_F1-4.raw	F67.4	59.7	36.1	44.6	24.7	17.6	27.7	16.6	21.7	56.4	23.2	149.5	42.8	25.9	38.6	60.4	17.9		0.91	1	0.003768	0.03619
		FALSE	High	Sequest HT (A2)	Unambiguous	[R].qAQPSSk.[T]	N-Term(TMTpro); K7(TMTpro)	1	Q9BX40	Q9BX40	0	2	0.4514	0	1	1	677.403	1353.8	1353.8	-0.34	-0.00023	HCD (High Energy Collision Dissociation)	MS2	0	46.9		86	9.5434	2848	010_2019_08_019_R_Wijeratne_021420_GH_F7.raw	F71.7	66.9	75.7	90.4	36.1	29.1	31.4	46.2	25.3	63.1	69	61.9	33.9	43.2	21.9	22.6	33.4		1.75	1	0.004122	0.04095
		FALSE	High	Sequest HT (A2)	Unambiguous	[R].qAQPSSk.[T]	N-Term(TMTpro); K7(TMTpro)	1	Q9BX40	Q9BX40	0	2	0.4419	0	1	1	677.403	1353.8	1353.8	0.23	0.00016	HCD (High Energy Collision Dissociation)	MS2	0	66.7		86	8.952	2682	010_2019_08_019_R_Wijeratne_021420_EF_F6.raw	F70.6	75	80	129.1	51.1	57.4	38.7	51.7	38.9	82.2	72.6	76.2	80	54.2	78.3	42.7	59.6		1.72	1	0.005881	0.06386
		FALSE	High	Sequest HT (A2)	Unambiguous	[R].qAQPSSk.[T]	N-Term(TMTpro); K7(TMTpro)	1	Q9BX40	Q9BX40	0	2	0.4754	0	1	1	677.403	1353.8	1353.8	0.21	0.00014	HCD (High Energy Collision Dissociation)	MS2	0	57.6		86	10.6762	3198	010_2019_08_019_R_Wijeratne_021420_GH_F6.raw	F71.6	114.2	86.5	94.7	41.3	32.4	26.5	45	28.6	70.8	72.8	125	53.5	46.6	27.9	30	25.3		1.83	1	0.006424	0.07136
		FALSE	High	Sequest HT (A2)	Unambiguous	[R].qAQPSSk.[T]	N-Term(TMTpro); K7(TMTpro)	1	Q9BX40	Q9BX40	0	2	0.414	0	1	1	677.403	1353.8	1353.8	0.12	8e-05	HCD (High Energy Collision Dissociation)	MS2	0	47		86	10.5601	3158	010_2019_08_019_R_Wijeratne_021420_GH_F6.raw	F71.6	76.4	72	79.2	40.5	30.9	23.6	37.3	27.4	62.9	65.6	80.2	40.1	37.4	27.5	22.8	29		1.86	1	0.006941	0.07837
	FALSE	High	[R].TTWAEER.[K]	1xTMTpro [N-Term]	0.0321605	0.0037328	1	1	6	Q9BX40	Q9BX40 [333-339]		0	1196.62	387.6	402.8	304.9	344.8	320.7	392.9	197.8	237.1	116.5	204.1	177.7	155.7	128.3	127.8	124	108.1	502	528	230.8	258.5	168.6	175.4	503.7	498.8	236	229.4	152.5	176	578.2	488.7	232.4	268.9	188.9	167.2	334.8	315.4	127.2	230.6	94.1	86.9	332.3	250.1	133.4	123.8	58.5	62.4	267.3	176.4	103.8	107.7	50.8	34.3	228.1	171.9	111.7	88.1	75.5	42.1	210.3	200.9	85.7	110.2	49.1	53.2																																																																		High	Not Found	High	Not Found	High	Not Found	High	Not Found	High	Not Found	High	Not Found	High	Not Found	High	Not Found	High	Not Found	High	Not Found	High	Not Found	High	Not Found	High	Not Found	High	Not Found	High	Not Found	High	Not Found	High	Not Found	High	Not Found	Not Found	High	Not Found	High	Not Found	High	Not Found	High	High	Not Found	High	Not Found	Not Found	High	Not Found	High	Not Found	High	Not Found	High	High	Not Found	High	Not Found	Not Found	High	Not Found	High	Not Found	High	Not Found	High	High	Not Found	High	Not Found	Not Found	High	Not Found	High	Not Found	High	Not Found	High	High	Not Found	High	Not Found	Not Found	High	Not Found	High	Not Found	High	Not Found	High	High	Not Found	High	Not Found	Not Found	High	Not Found	High	Not Found	High	Not Found	High	High	Not Found	High	Not Found	Not Found	High	Not Found	High	Not Found	High	Not Found	High	High	Not Found	High	Not Found	Not Found	High	Not Found	High	Not Found	High	Not Found	High	High	0.001471	0.01042	1.95
		Checked	Confidence	Identifying Node	PSM Ambiguity	Annotated Sequence	Modifications	# Proteins	Master Protein Accessions	Protein Accessions	# Missed Cleavages	Charge	DeltaScore	DeltaCn	Rank	Search Engine Rank	m/z [Da]	MH+ [Da]	Theo. MH+ [Da]	DeltaM [ppm]	Deltam/z [Da]	Activation Type	MS Order	Isolation Interference [%]	Average Reporter S/N	Comp. Voltage [V]	Ion Inject Time [ms]	RT [min]	First Scan	Spectrum File	File ID	Abundance: 126	Abundance: 127N	Abundance: 127C	Abundance: 128N	Abundance: 128C	Abundance: 129N	Abundance: 129C	Abundance: 130N	Abundance: 130C	Abundance: 131N	Abundance: 131C	Abundance: 132N	Abundance: 132C	Abundance: 133N	Abundance: 133C	Abundance: 134N	Quan Info	XCorr	# Protein Groups	Percolator q-Value	Percolator PEP
		FALSE	High	Sequest HT (A2)	Unambiguous	[R].tTWAEER.[K]	N-Term(TMTpro)	1	Q9BX40	Q9BX40	0	2	0.0974	0	1	1	598.815	1196.62	1196.62	-0.24	-0.00015	HCD (High Energy Collision Dissociation)	MS2	0	147		86	22.7808	7647	010_2019_08_019_R_Wijeratne_021420_CD_F2.raw	F65.2	196.1	202.9	232.3	143.7	153.2	126.4	101.7	91	211	196.6	206.4	139.9	105	82.6	71.9	91.4		1.95	1	0.001471	0.01042
		FALSE	High	Sequest HT (A2)	Unambiguous	[R].tTWAEER.[K]	N-Term(TMTpro)	1	Q9BX40	Q9BX40	0	2	0.1544	0	1	1	598.814	1196.62	1196.62	-1.19	-0.00071	HCD (High Energy Collision Dissociation)	MS2	33.8214	202.2		86	22.1793	7660	010_2019_08_019_R_Wijeratne_021420_CD_F3.raw	F65.3	305.9	300.8	345.9	191.1	179.1	140.9	126.4	119.3	317	302.2	282.3	175.5	145.1	93.8	100	109.5		1.49	1	0.003741	0.03585
		FALSE	High	Sequest HT (A2)	Unambiguous	[R].tTWAEER.[K]	N-Term(TMTpro)	1	Q9BX40	Q9BX40	0	2	0.0398	0	1	1	598.815	1196.62	1196.62	0.44	0.00026	HCD (High Energy Collision Dissociation)	MS2	10.0705	167.4		86	22.3573	7487	010_2019_08_019_R_Wijeratne_021420_EF_F2.raw	F70.2	230.8	236	232.4	127.2	133.4	103.8	111.7	85.7	258.5	229.4	268.9	230.6	123.8	107.7	88.1	110.2		1.76	1	0.004392	0.04422
		FALSE	High	Sequest HT (A2)	Unambiguous	[R].tTWAEER.[K]	N-Term(TMTpro)	1	Q9BX40	Q9BX40	0	2	0.2178	0	1	1	598.815	1196.62	1196.62	0.07	4e-05	HCD (High Energy Collision Dissociation)	MS2	0	89.9		86	23.3672	7585	010_2019_08_019_R_Wijeratne_021420_AB_F2.raw	F64.2	152.2	118.4	129.9	71.8	44.4	65.7	48.7	47.8	157.9	132.8	146.4	95.3	79.6	63.2	47.7	36.4		2.02	1	0.004941	0.05127
		FALSE	High	Sequest HT (A2)	Unambiguous	[R].tTWAEER.[K]	N-Term(TMTpro)	1	Q9BX40	Q9BX40	0	2	0.3209	0	1	1	598.814	1196.62	1196.62	-1.67	-0.001	HCD (High Energy Collision Dissociation)	MS2	0	102.2		68.17	23.4723	7900	010_2019_08_019_R_Wijeratne_021420_GH_F3.raw	F71.3	168.6	152.5	188.9	94.1	58.5	50.8	75.5	49.1	175.4	176	167.2	86.9	62.4	34.3	42.1	53.2		1.87	1	0.006607	0.0739
		FALSE	High	Sequest HT (A2)	Unambiguous	[R].tTWAEER.[K]	N-Term(TMTpro)	1	Q9BX40	Q9BX40	0	2	0.375	0	1	1	598.815	1196.62	1196.62	0.52	0.00031	HCD (High Energy Collision Dissociation)	MS2	0	143.3		48.596	22.7426	7848	010_2019_08_019_R_Wijeratne_021420_AB_F3.raw	F64.3	235.4	186.5	190.8	126	72.1	112	79.6	76.2	244.9	212	246.5	141.8	124.5	92.5	80.1	71.7		1.84	1	0.007918	0.09114
	FALSE	High	[R].GQNRPTNVK.[E]	1xTMTpro [K9]; 1xTMTpro [N-Term]	0.0608068	0.0060484	1	1	1	Q9BX40	Q9BX40 [235-243]		0	1621.96																																																																																																																																	No Quan Values	High	Not Found	High	Not Found	High	Not Found	High	Not Found	High	Not Found	High	Not Found	High	Not Found	High	Not Found	High	Not Found	High	Not Found	High	Not Found	High	Not Found	High	Not Found	High	Not Found	High	Not Found	High	Not Found	Not Found	Not Found	Not Found	Not Found	Not Found	Not Found	Not Found	Not Found	Not Found	Not Found	Not Found	Not Found	Not Found	Not Found	Not Found	Not Found	Not Found	Not Found	Not Found	Not Found	Not Found	Not Found	Not Found	Not Found	Not Found	Not Found	Not Found	Not Found	Not Found	Not Found	Not Found	Not Found	Not Found	Not Found	Not Found	Not Found	Not Found	Not Found	Not Found	Not Found	Not Found	Not Found	Not Found	Not Found	Not Found	Not Found	Not Found	Not Found	Not Found	Not Found	Not Found	Not Found	Not Found	Not Found	Not Found	Not Found	Not Found	Not Found	Not Found	Not Found	Not Found	Not Found	Not Found	Not Found	Not Found	Not Found	Not Found	Not Found	Not Found	Not Found	Not Found	Not Found	Not Found	Not Found	Not Found	Not Found	Not Found	Not Found	Not Found	Not Found	Not Found	Not Found	Not Found	Not Found	Not Found	Not Found	Not Found	Not Found	Not Found	Not Found	Not Found	Not Found	Not Found	Not Found	Not Found	Not Found	High	0.002337	0.0181	2.14
		Checked	Confidence	Identifying Node	PSM Ambiguity	Annotated Sequence	Modifications	# Proteins	Master Protein Accessions	Protein Accessions	# Missed Cleavages	Charge	DeltaScore	DeltaCn	Rank	Search Engine Rank	m/z [Da]	MH+ [Da]	Theo. MH+ [Da]	DeltaM [ppm]	Deltam/z [Da]	Activation Type	MS Order	Isolation Interference [%]	Average Reporter S/N	Comp. Voltage [V]	Ion Inject Time [ms]	RT [min]	First Scan	Spectrum File	File ID	Abundance: 126	Abundance: 127N	Abundance: 127C	Abundance: 128N	Abundance: 128C	Abundance: 129N	Abundance: 129C	Abundance: 130N	Abundance: 130C	Abundance: 131N	Abundance: 131C	Abundance: 132N	Abundance: 132C	Abundance: 133N	Abundance: 133C	Abundance: 134N	Quan Info	XCorr	# Protein Groups	Percolator q-Value	Percolator PEP
		FALSE	High	Sequest HT (A2)	Unambiguous	[R].gQNRPTNVk.[E]	N-Term(TMTpro); K9(TMTpro)	1	Q9BX40	Q9BX40	0	3	0.4206	0	1	1	541.326	1621.96	1621.96	0.01	1e-05	HCD (High Energy Collision Dissociation)	MS2	54.4012	223.4		86	8.0117	2114	010_2019_08_019_R_Wijeratne_021420_AB_F7.raw	F64.7	371.1	271.4	339.9	187	120.6	205.4	129.7	109.6	400.1	217.3	355.9	236.7	204.3	195.9	134.7	95.3		2.14	1	0.002337	0.0181
	FALSE	High	[KR].ISLISK.[AF]	1xTMTpro [K6]; 1xTMTpro [N-Term]	0.0799681	0.00754552	3	3	6	Q8ND56; P55084; Q9BX40	Q8ND56 [12-17]; P55084 [196-201]; Q9BX40 [14-19]		0	1268.84	383.6	384.3	368.5	407.6	298	298.9	129.9	138.3	76.5	104.1	62.8	71.9	35.2	38.7	48.7	30.6			364.5	402.5					362.6	379.9					387.7	375.5					171.7	210.6					149.9	125.7					84.9	83					75.9	55.8					63.1	68																					92.46	85.87					94.56	90.4					90.03	74.09					103.37	85.01					109.68	99.43					112.25	98.34					92.95	92.3					111.79	94.62			Shared	Not Found	High	Not Found	High	Not Found	High	Not Found	High	Not Found	High	Not Found	High	Not Found	High	Not Found	High	Not Found	High	Not Found	High	Not Found	High	Not Found	High	Not Found	High	Not Found	High	Not Found	High	Not Found	High	Not Found	Not Found	Not Found	Not Found	High	High	High	High	High	Not Found	High	Not Found	Not Found	Not Found	Not Found	Not Found	High	High	High	High	High	Not Found	High	Not Found	Not Found	Not Found	Not Found	Not Found	High	High	High	High	High	Not Found	High	Not Found	Not Found	Not Found	Not Found	Not Found	High	High	High	High	High	Not Found	High	Not Found	Not Found	Not Found	Not Found	Not Found	High	High	High	High	High	Not Found	High	Not Found	Not Found	Not Found	Not Found	Not Found	High	High	High	High	High	Not Found	High	Not Found	Not Found	Not Found	Not Found	Not Found	High	High	High	High	High	Not Found	High	Not Found	Not Found	Not Found	Not Found	Not Found	High	High	High	High	High	Not Found	High	Not Found	High	0.002806	0.0235	1.22
		Checked	Confidence	Identifying Node	PSM Ambiguity	Annotated Sequence	Modifications	# Proteins	Master Protein Accessions	Protein Accessions	# Missed Cleavages	Charge	DeltaScore	DeltaCn	Rank	Search Engine Rank	m/z [Da]	MH+ [Da]	Theo. MH+ [Da]	DeltaM [ppm]	Deltam/z [Da]	Activation Type	MS Order	Isolation Interference [%]	Average Reporter S/N	Comp. Voltage [V]	Ion Inject Time [ms]	RT [min]	First Scan	Spectrum File	File ID	Abundance: 126	Abundance: 127N	Abundance: 127C	Abundance: 128N	Abundance: 128C	Abundance: 129N	Abundance: 129C	Abundance: 130N	Abundance: 130C	Abundance: 131N	Abundance: 131C	Abundance: 132N	Abundance: 132C	Abundance: 133N	Abundance: 133C	Abundance: 134N	Quan Info	XCorr	# Protein Groups	Percolator q-Value	Percolator PEP
		FALSE	High	Sequest HT (A2)	Unambiguous	[KR].iSLISk.[AF]	N-Term(TMTpro); K6(TMTpro)	2	Q8ND56; Q9BX40	Q8ND56; Q9BX40	0	2	0	0	1	1	634.925	1268.84	1268.84	0.29	0.00018	HCD (High Energy Collision Dissociation)	MS2	69.4439	132.4	-50	87	102.537	54831	2020_10_137_Wijeratne_CETSA-UPR-480TechRep_GH_F1-8.raw	F69.10	245.8	268.1	284.3	117.4	67	34.6	32	28.1	301.3	273.5	231.5	108.6	71.8	25.5	16.7	13		1.22	2	0.002806	0.0235
		FALSE	High	Sequest HT (A2)	Unambiguous	[KR].lSLISk.[AF]	N-Term(TMTpro); K6(TMTpro)	1	P55084	P55084	0	2	0	0	1	1	634.925	1268.84	1268.84	-0.13	-8e-05	HCD (High Energy Collision Dissociation)	MS2	40.3476	97		7.01	80.2588	28404	010_2019_08_019_R_Wijeratne_021420_EF_F8.raw	F70.8	166.8	161.6	182.7	67.7	53.3	28.8	34.5	21.6	199	178.2	209.9	105.1	52.5	35.2	25.6	30.3		1.55	1	0.005764	0.06215
		FALSE	High	Sequest HT (A2)	Unambiguous	[KR].lSLISk.[AF]	N-Term(TMTpro); K6(TMTpro)	1	P55084	P55084	0	2	0	0	1	1	634.926	1268.84	1268.84	0.93	0.00059	HCD (High Energy Collision Dissociation)	MS2	52.6387	148.8	-50	87	99.3577	53057	2020_10_137_Wijeratne_CETSA-UPR-480TechRep_GH_F1-8.raw	F69.10	201.6	220.5	254.7	151.3	104.9	91.3	80.6	78.9	250.6	243.7	220.2	144.5	123.6	65.2	69.1	79.8		1.49	1	0.006254	0.069
		FALSE	High	Sequest HT (A2)	Unambiguous	[KR].iSLISk.[AF]	N-Term(TMTpro); K6(TMTpro)	2	Q8ND56; Q9BX40	Q8ND56; Q9BX40	0	2	0	0	1	1	634.925	1268.84	1268.84	-0.44	-0.00028	HCD (High Energy Collision Dissociation)	MS2	33.0002	179.8	-50	87	102.112	55473	2020_10_137_Wijeratne_CETSA-UPR-480TechRep_AB_F1-8.raw	F67.8	383.6	368.5	298	129.9	76.5	62.8	35.2	48.7	384.3	407.6	298.9	138.3	104.1	71.9	38.7	30.6		1.37	2	0.007082	0.08026
		FALSE	High	Sequest HT (A2)	Unambiguous	[KR].lSLISk.[AF]	N-Term(TMTpro); K6(TMTpro)	1	P55084	P55084	0	2	0	0	1	1	634.926	1268.85	1268.84	1.86	0.00118	HCD (High Energy Collision Dissociation)	MS2	25.8	196	-50	87	99.8601	54808	2020_10_137_Wijeratne_CETSA-UPR-480TechRep_EF_F1-8.raw	F66.8	406.9	428.6	413.4	155.5	112.4	54.8	44	34.3	424.5	418.8	321.3	147.8	85.2	45.5	22.7	20.1		1.67	1	0.007822	0.08977
		FALSE	High	Sequest HT (A2)	Unambiguous	[KR].lSLISk.[AF]	N-Term(TMTpro); K6(TMTpro)	1	P55084	P55084	0	2	0	0	1	1	634.925	1268.84	1268.84	-1.23	-0.00078	HCD (High Energy Collision Dissociation)	MS2	0	265.4	-50	87	96.461	52904	2020_10_137_Wijeratne_CETSA-UPR-480TechRep_EF_F1-8.raw	F66.8	389.8	385.1	409.4	280	309.3	195.6	122.8	150.3	389.8	390.9	350.5	274.1	215.9	150.4	99.1	132.7		1.58	1	0.00815	0.09377
FALSE	High	Master Protein	Q9BSC4	Nucleolar protein 10 OS=Homo sapiens OX=9606 GN=NOL10 PE=1 SV=1	0	57.814	23	15	48	15	688	80.3	8.46	98.64	15	825	832.6	689.3	808	679.6	752.6	534.5	440.6	224.2	292.5	280	276.2	189	179.3	197.5	157.7	1236.5	1310.8	546	609.1	320.6	310.4	1248.9	1305	560.5	580.5	316.9	312.4	1231	1376.7	591.8	565.3	318.5	269.1	563.7	791.6	258.5	288.3	155.8	154.4	446.8	381.9	215.9	176.6	94	107.9	276.9	269.7	126.8	107.1	85.7	58.2	243.6	141	90.1	57.5	92.7	62.8	174.7	159	76.3	60.3	66.5	51.6																			4.1	0.03					4.84	7.83					2.03	19.11					18.36	4.9					36.12	16.42					49.65	38.37					43.41	71.08					63.68	77.43			Not Found	High	Not Found	High	Not Found	High	Not Found	High	Not Found	High	Not Found	High	Not Found	High	Not Found	High	Not Found	High	Not Found	High	Not Found	High	Not Found	High	Not Found	High	Not Found	High	Not Found	High	Not Found	High	Not Found	High	Not Found	High	High	High	High	High	High	Not Found	High	Not Found	Not Found	High	Not Found	High	High	High	High	High	High	Not Found	High	Not Found	Not Found	High	Not Found	High	High	High	High	High	High	Not Found	High	Not Found	Not Found	High	Not Found	High	High	High	High	High	High	Not Found	High	Not Found	Not Found	High	Not Found	High	High	High	High	High	High	Not Found	High	Not Found	Not Found	High	Not Found	High	High	High	High	High	High	Not Found	High	Not Found	Not Found	High	Not Found	High	High	High	High	High	High	Not Found	High	Not Found	Not Found	High	Not Found	High	High	High	High	High	High	Not Found	High	Not Found	1
	Checked	Confidence	Annotated Sequence	Modifications	Qvality PEP	Qvality q-value	# Protein Groups	# Proteins	# PSMs	Master Protein Accessions	Positions in Master Proteins	Modifications in Master Proteins	# Missed Cleavages	Theo. MH+ [Da]	Abundances (Grouped): DMSO, 25, 1hr, Rep 1	Abundances (Grouped): DMSO, 25, 1hr, Rep 2	Abundances (Grouped): DMSO, 35, 1hr, Rep 1	Abundances (Grouped): DMSO, 35, 1hr, Rep 2	Abundances (Grouped): DMSO, 39, 1hr, Rep 1	Abundances (Grouped): DMSO, 39, 1hr, Rep 2	Abundances (Grouped): DMSO, 50, 1hr, Rep 1	Abundances (Grouped): DMSO, 50, 1hr, Rep 2	Abundances (Grouped): DMSO, 55, 1hr, Rep 1	Abundances (Grouped): DMSO, 55, 1hr, Rep 2	Abundances (Grouped): DMSO, 61, 1hr, Rep 1	Abundances (Grouped): DMSO, 61, 1hr, Rep 2	Abundances (Grouped): DMSO, 75, 1hr, Rep 1	Abundances (Grouped): DMSO, 75, 1hr, Rep 2	Abundances (Grouped): DMSO, 90, 1hr, Rep 1	Abundances (Grouped): DMSO, 90, 1hr, Rep 2	Abundances (Grouped): Tg, 25, 1hr, Rep 1	Abundances (Grouped): Tg, 25, 1hr, Rep 2	Abundances (Grouped): Tg, 25, 3hr, Rep 1	Abundances (Grouped): Tg, 25, 3hr, Rep 2	Abundances (Grouped): Tg, 25, 6hr, Rep 1	Abundances (Grouped): Tg, 25, 6hr, Rep 2	Abundances (Grouped): Tg, 35, 1hr, Rep 1	Abundances (Grouped): Tg, 35, 1hr, Rep 2	Abundances (Grouped): Tg, 35, 3hr, Rep 1	Abundances (Grouped): Tg, 35, 3hr, Rep 2	Abundances (Grouped): Tg, 35, 6hr, Rep 1	Abundances (Grouped): Tg, 35, 6hr, Rep 2	Abundances (Grouped): Tg, 39, 1hr, Rep 1	Abundances (Grouped): Tg, 39, 1hr, Rep 2	Abundances (Grouped): Tg, 39, 3hr, Rep 1	Abundances (Grouped): Tg, 39, 3hr, Rep 2	Abundances (Grouped): Tg, 39, 6hr, Rep 1	Abundances (Grouped): Tg, 39, 6hr, Rep 2	Abundances (Grouped): Tg, 50, 1hr, Rep 1	Abundances (Grouped): Tg, 50, 1hr, Rep 2	Abundances (Grouped): Tg, 50, 3hr, Rep 1	Abundances (Grouped): Tg, 50, 3hr, Rep 2	Abundances (Grouped): Tg, 50, 6hr, Rep 1	Abundances (Grouped): Tg, 50, 6hr, Rep 2	Abundances (Grouped): Tg, 55, 1hr, Rep 1	Abundances (Grouped): Tg, 55, 1hr, Rep 2	Abundances (Grouped): Tg, 55, 3hr, Rep 1	Abundances (Grouped): Tg, 55, 3hr, Rep 2	Abundances (Grouped): Tg, 55, 6hr, Rep 1	Abundances (Grouped): Tg, 55, 6hr, Rep 2	Abundances (Grouped): Tg, 61, 1hr, Rep 1	Abundances (Grouped): Tg, 61, 1hr, Rep 2	Abundances (Grouped): Tg, 61, 3hr, Rep 1	Abundances (Grouped): Tg, 61, 3hr, Rep 2	Abundances (Grouped): Tg, 61, 6hr, Rep 1	Abundances (Grouped): Tg, 61, 6hr, Rep 2	Abundances (Grouped): Tg, 75, 1hr, Rep 1	Abundances (Grouped): Tg, 75, 1hr, Rep 2	Abundances (Grouped): Tg, 75, 3hr, Rep 1	Abundances (Grouped): Tg, 75, 3hr, Rep 2	Abundances (Grouped): Tg, 75, 6hr, Rep 1	Abundances (Grouped): Tg, 75, 6hr, Rep 2	Abundances (Grouped): Tg, 90, 1hr, Rep 1	Abundances (Grouped): Tg, 90, 1hr, Rep 2	Abundances (Grouped): Tg, 90, 3hr, Rep 1	Abundances (Grouped): Tg, 90, 3hr, Rep 2	Abundances (Grouped): Tg, 90, 6hr, Rep 1	Abundances (Grouped): Tg, 90, 6hr, Rep 2	Abundances (Grouped) CV [%]: DMSO, 25, 1hr, Rep 1	Abundances (Grouped) CV [%]: DMSO, 25, 1hr, Rep 2	Abundances (Grouped) CV [%]: DMSO, 35, 1hr, Rep 1	Abundances (Grouped) CV [%]: DMSO, 35, 1hr, Rep 2	Abundances (Grouped) CV [%]: DMSO, 39, 1hr, Rep 1	Abundances (Grouped) CV [%]: DMSO, 39, 1hr, Rep 2	Abundances (Grouped) CV [%]: DMSO, 50, 1hr, Rep 1	Abundances (Grouped) CV [%]: DMSO, 50, 1hr, Rep 2	Abundances (Grouped) CV [%]: DMSO, 55, 1hr, Rep 1	Abundances (Grouped) CV [%]: DMSO, 55, 1hr, Rep 2	Abundances (Grouped) CV [%]: DMSO, 61, 1hr, Rep 1	Abundances (Grouped) CV [%]: DMSO, 61, 1hr, Rep 2	Abundances (Grouped) CV [%]: DMSO, 75, 1hr, Rep 1	Abundances (Grouped) CV [%]: DMSO, 75, 1hr, Rep 2	Abundances (Grouped) CV [%]: DMSO, 90, 1hr, Rep 1	Abundances (Grouped) CV [%]: DMSO, 90, 1hr, Rep 2	Abundances (Grouped) CV [%]: Tg, 25, 1hr, Rep 1	Abundances (Grouped) CV [%]: Tg, 25, 1hr, Rep 2	Abundances (Grouped) CV [%]: Tg, 25, 3hr, Rep 1	Abundances (Grouped) CV [%]: Tg, 25, 3hr, Rep 2	Abundances (Grouped) CV [%]: Tg, 25, 6hr, Rep 1	Abundances (Grouped) CV [%]: Tg, 25, 6hr, Rep 2	Abundances (Grouped) CV [%]: Tg, 35, 1hr, Rep 1	Abundances (Grouped) CV [%]: Tg, 35, 1hr, Rep 2	Abundances (Grouped) CV [%]: Tg, 35, 3hr, Rep 1	Abundances (Grouped) CV [%]: Tg, 35, 3hr, Rep 2	Abundances (Grouped) CV [%]: Tg, 35, 6hr, Rep 1	Abundances (Grouped) CV [%]: Tg, 35, 6hr, Rep 2	Abundances (Grouped) CV [%]: Tg, 39, 1hr, Rep 1	Abundances (Grouped) CV [%]: Tg, 39, 1hr, Rep 2	Abundances (Grouped) CV [%]: Tg, 39, 3hr, Rep 1	Abundances (Grouped) CV [%]: Tg, 39, 3hr, Rep 2	Abundances (Grouped) CV [%]: Tg, 39, 6hr, Rep 1	Abundances (Grouped) CV [%]: Tg, 39, 6hr, Rep 2	Abundances (Grouped) CV [%]: Tg, 50, 1hr, Rep 1	Abundances (Grouped) CV [%]: Tg, 50, 1hr, Rep 2	Abundances (Grouped) CV [%]: Tg, 50, 3hr, Rep 1	Abundances (Grouped) CV [%]: Tg, 50, 3hr, Rep 2	Abundances (Grouped) CV [%]: Tg, 50, 6hr, Rep 1	Abundances (Grouped) CV [%]: Tg, 50, 6hr, Rep 2	Abundances (Grouped) CV [%]: Tg, 55, 1hr, Rep 1	Abundances (Grouped) CV [%]: Tg, 55, 1hr, Rep 2	Abundances (Grouped) CV [%]: Tg, 55, 3hr, Rep 1	Abundances (Grouped) CV [%]: Tg, 55, 3hr, Rep 2	Abundances (Grouped) CV [%]: Tg, 55, 6hr, Rep 1	Abundances (Grouped) CV [%]: Tg, 55, 6hr, Rep 2	Abundances (Grouped) CV [%]: Tg, 61, 1hr, Rep 1	Abundances (Grouped) CV [%]: Tg, 61, 1hr, Rep 2	Abundances (Grouped) CV [%]: Tg, 61, 3hr, Rep 1	Abundances (Grouped) CV [%]: Tg, 61, 3hr, Rep 2	Abundances (Grouped) CV [%]: Tg, 61, 6hr, Rep 1	Abundances (Grouped) CV [%]: Tg, 61, 6hr, Rep 2	Abundances (Grouped) CV [%]: Tg, 75, 1hr, Rep 1	Abundances (Grouped) CV [%]: Tg, 75, 1hr, Rep 2	Abundances (Grouped) CV [%]: Tg, 75, 3hr, Rep 1	Abundances (Grouped) CV [%]: Tg, 75, 3hr, Rep 2	Abundances (Grouped) CV [%]: Tg, 75, 6hr, Rep 1	Abundances (Grouped) CV [%]: Tg, 75, 6hr, Rep 2	Abundances (Grouped) CV [%]: Tg, 90, 1hr, Rep 1	Abundances (Grouped) CV [%]: Tg, 90, 1hr, Rep 2	Abundances (Grouped) CV [%]: Tg, 90, 3hr, Rep 1	Abundances (Grouped) CV [%]: Tg, 90, 3hr, Rep 2	Abundances (Grouped) CV [%]: Tg, 90, 6hr, Rep 1	Abundances (Grouped) CV [%]: Tg, 90, 6hr, Rep 2	Quan Info	Found in Sample: [S530] F64: 126, Sample, 25, DMSO, 1, Lumos, 2	Found in Sample: [S578] F67: 126, Sample, 25, DMSO, 1, Exploris, 2	Found in Sample: [S538] F64: 130C, Sample, 25, DMSO, 1, Lumos, 3	Found in Sample: [S586] F67: 130C, Sample, 25, DMSO, 1, Exploris, 3	Found in Sample: [S531] F64: 127N, Sample, 35, DMSO, 1, Lumos, 2	Found in Sample: [S579] F67: 127N, Sample, 35, DMSO, 1, Exploris, 2	Found in Sample: [S539] F64: 131N, Sample, 35, DMSO, 1, Lumos, 3	Found in Sample: [S587] F67: 131N, Sample, 35, DMSO, 1, Exploris, 3	Found in Sample: [S532] F64: 127C, Sample, 39, DMSO, 1, Lumos, 2	Found in Sample: [S580] F67: 127C, Sample, 39, DMSO, 1, Exploris, 2	Found in Sample: [S540] F64: 131C, Sample, 39, DMSO, 1, Lumos, 3	Found in Sample: [S588] F67: 131C, Sample, 39, DMSO, 1, Exploris, 3	Found in Sample: [S533] F64: 128N, Sample, 50, DMSO, 1, Lumos, 2	Found in Sample: [S581] F67: 128N, Sample, 50, DMSO, 1, Exploris, 2	Found in Sample: [S541] F64: 132N, Sample, 50, DMSO, 1, Lumos, 3	Found in Sample: [S589] F67: 132N, Sample, 50, DMSO, 1, Exploris, 3	Found in Sample: [S534] F64: 128C, Sample, 55, DMSO, 1, Lumos, 2	Found in Sample: [S582] F67: 128C, Sample, 55, DMSO, 1, Exploris, 2	Found in Sample: [S542] F64: 132C, Sample, 55, DMSO, 1, Lumos, 3	Found in Sample: [S590] F67: 132C, Sample, 55, DMSO, 1, Exploris, 3	Found in Sample: [S535] F64: 129N, Sample, 61, DMSO, 1, Lumos, 2	Found in Sample: [S583] F67: 129N, Sample, 61, DMSO, 1, Exploris, 2	Found in Sample: [S543] F64: 133N, Sample, 61, DMSO, 1, Lumos, 3	Found in Sample: [S591] F67: 133N, Sample, 61, DMSO, 1, Exploris, 3	Found in Sample: [S536] F64: 129C, Sample, 75, DMSO, 1, Lumos, 2	Found in Sample: [S584] F67: 129C, Sample, 75, DMSO, 1, Exploris, 2	Found in Sample: [S544] F64: 133C, Sample, 75, DMSO, 1, Lumos, 3	Found in Sample: [S592] F67: 133C, Sample, 75, DMSO, 1, Exploris, 3	Found in Sample: [S537] F64: 130N, Sample, 90, DMSO, 1, Lumos, 2	Found in Sample: [S585] F67: 130N, Sample, 90, DMSO, 1, Exploris, 2	Found in Sample: [S545] F64: 134N, Sample, 90, DMSO, 1, Lumos, 3	Found in Sample: [S593] F67: 134N, Sample, 90, DMSO, 1, Exploris, 3	Found in Sample: [S546] F65: 126, Sample, 25, Tg, 1, Lumos, 2	Found in Sample: [S594] F68: 126, Sample, 25, Tg, 1, Exploris, 2	Found in Sample: [S554] F65: 130C, Sample, 25, Tg, 1, Lumos, 3	Found in Sample: [S602] F68: 130C, Sample, 25, Tg, 1, Exploris, 3	Found in Sample: [S562] F66: 126, Sample, 25, Tg, 3, Exploris, 2	Found in Sample: [S626] F70: 126, Sample, 25, Tg, 3, Lumos, 2	Found in Sample: [S570] F66: 130C, Sample, 25, Tg, 3, Exploris, 3	Found in Sample: [S634] F70: 130C, Sample, 25, Tg, 3, Lumos, 3	Found in Sample: [S610] F69: 126, Sample, 25, Tg, 6, Exploris, 2	Found in Sample: [S642] F71: 126, Sample, 25, Tg, 6, Lumos, 2	Found in Sample: [S618] F69: 130C, Sample, 25, Tg, 6, Exploris, 3	Found in Sample: [S650] F71: 130C, Sample, 25, Tg, 6, Lumos, 3	Found in Sample: [S547] F65: 127N, Sample, 35, Tg, 1, Lumos, 2	Found in Sample: [S595] F68: 127N, Sample, 35, Tg, 1, Exploris, 2	Found in Sample: [S555] F65: 131N, Sample, 35, Tg, 1, Lumos, 3	Found in Sample: [S603] F68: 131N, Sample, 35, Tg, 1, Exploris, 3	Found in Sample: [S563] F66: 127N, Sample, 35, Tg, 3, Exploris, 2	Found in Sample: [S627] F70: 127N, Sample, 35, Tg, 3, Lumos, 2	Found in Sample: [S571] F66: 131N, Sample, 35, Tg, 3, Exploris, 3	Found in Sample: [S635] F70: 131N, Sample, 35, Tg, 3, Lumos, 3	Found in Sample: [S611] F69: 127N, Sample, 35, Tg, 6, Exploris, 2	Found in Sample: [S643] F71: 127N, Sample, 35, Tg, 6, Lumos, 2	Found in Sample: [S619] F69: 131N, Sample, 35, Tg, 6, Exploris, 3	Found in Sample: [S651] F71: 131N, Sample, 35, Tg, 6, Lumos, 3	Found in Sample: [S548] F65: 127C, Sample, 39, Tg, 1, Lumos, 2	Found in Sample: [S596] F68: 127C, Sample, 39, Tg, 1, Exploris, 2	Found in Sample: [S556] F65: 131C, Sample, 39, Tg, 1, Lumos, 3	Found in Sample: [S604] F68: 131C, Sample, 39, Tg, 1, Exploris, 3	Found in Sample: [S564] F66: 127C, Sample, 39, Tg, 3, Exploris, 2	Found in Sample: [S628] F70: 127C, Sample, 39, Tg, 3, Lumos, 2	Found in Sample: [S572] F66: 131C, Sample, 39, Tg, 3, Exploris, 3	Found in Sample: [S636] F70: 131C, Sample, 39, Tg, 3, Lumos, 3	Found in Sample: [S612] F69: 127C, Sample, 39, Tg, 6, Exploris, 2	Found in Sample: [S644] F71: 127C, Sample, 39, Tg, 6, Lumos, 2	Found in Sample: [S620] F69: 131C, Sample, 39, Tg, 6, Exploris, 3	Found in Sample: [S652] F71: 131C, Sample, 39, Tg, 6, Lumos, 3	Found in Sample: [S549] F65: 128N, Sample, 50, Tg, 1, Lumos, 2	Found in Sample: [S597] F68: 128N, Sample, 50, Tg, 1, Exploris, 2	Found in Sample: [S557] F65: 132N, Sample, 50, Tg, 1, Lumos, 3	Found in Sample: [S605] F68: 132N, Sample, 50, Tg, 1, Exploris, 3	Found in Sample: [S565] F66: 128N, Sample, 50, Tg, 3, Exploris, 2	Found in Sample: [S629] F70: 128N, Sample, 50, Tg, 3, Lumos, 2	Found in Sample: [S573] F66: 132N, Sample, 50, Tg, 3, Exploris, 3	Found in Sample: [S637] F70: 132N, Sample, 50, Tg, 3, Lumos, 3	Found in Sample: [S613] F69: 128N, Sample, 50, Tg, 6, Exploris, 2	Found in Sample: [S645] F71: 128N, Sample, 50, Tg, 6, Lumos, 2	Found in Sample: [S621] F69: 132N, Sample, 50, Tg, 6, Exploris, 3	Found in Sample: [S653] F71: 132N, Sample, 50, Tg, 6, Lumos, 3	Found in Sample: [S550] F65: 128C, Sample, 55, Tg, 1, Lumos, 2	Found in Sample: [S598] F68: 128C, Sample, 55, Tg, 1, Exploris, 2	Found in Sample: [S558] F65: 132C, Sample, 55, Tg, 1, Lumos, 3	Found in Sample: [S606] F68: 132C, Sample, 55, Tg, 1, Exploris, 3	Found in Sample: [S566] F66: 128C, Sample, 55, Tg, 3, Exploris, 2	Found in Sample: [S630] F70: 128C, Sample, 55, Tg, 3, Lumos, 2	Found in Sample: [S574] F66: 132C, Sample, 55, Tg, 3, Exploris, 3	Found in Sample: [S638] F70: 132C, Sample, 55, Tg, 3, Lumos, 3	Found in Sample: [S614] F69: 128C, Sample, 55, Tg, 6, Exploris, 2	Found in Sample: [S646] F71: 128C, Sample, 55, Tg, 6, Lumos, 2	Found in Sample: [S622] F69: 132C, Sample, 55, Tg, 6, Exploris, 3	Found in Sample: [S654] F71: 132C, Sample, 55, Tg, 6, Lumos, 3	Found in Sample: [S551] F65: 129N, Sample, 61, Tg, 1, Lumos, 2	Found in Sample: [S599] F68: 129N, Sample, 61, Tg, 1, Exploris, 2	Found in Sample: [S559] F65: 133N, Sample, 61, Tg, 1, Lumos, 3	Found in Sample: [S607] F68: 133N, Sample, 61, Tg, 1, Exploris, 3	Found in Sample: [S567] F66: 129N, Sample, 61, Tg, 3, Exploris, 2	Found in Sample: [S631] F70: 129N, Sample, 61, Tg, 3, Lumos, 2	Found in Sample: [S575] F66: 133N, Sample, 61, Tg, 3, Exploris, 3	Found in Sample: [S639] F70: 133N, Sample, 61, Tg, 3, Lumos, 3	Found in Sample: [S615] F69: 129N, Sample, 61, Tg, 6, Exploris, 2	Found in Sample: [S647] F71: 129N, Sample, 61, Tg, 6, Lumos, 2	Found in Sample: [S623] F69: 133N, Sample, 61, Tg, 6, Exploris, 3	Found in Sample: [S655] F71: 133N, Sample, 61, Tg, 6, Lumos, 3	Found in Sample: [S552] F65: 129C, Sample, 75, Tg, 1, Lumos, 2	Found in Sample: [S600] F68: 129C, Sample, 75, Tg, 1, Exploris, 2	Found in Sample: [S560] F65: 133C, Sample, 75, Tg, 1, Lumos, 3	Found in Sample: [S608] F68: 133C, Sample, 75, Tg, 1, Exploris, 3	Found in Sample: [S568] F66: 129C, Sample, 75, Tg, 3, Exploris, 2	Found in Sample: [S632] F70: 129C, Sample, 75, Tg, 3, Lumos, 2	Found in Sample: [S576] F66: 133C, Sample, 75, Tg, 3, Exploris, 3	Found in Sample: [S640] F70: 133C, Sample, 75, Tg, 3, Lumos, 3	Found in Sample: [S616] F69: 129C, Sample, 75, Tg, 6, Exploris, 2	Found in Sample: [S648] F71: 129C, Sample, 75, Tg, 6, Lumos, 2	Found in Sample: [S624] F69: 133C, Sample, 75, Tg, 6, Exploris, 3	Found in Sample: [S656] F71: 133C, Sample, 75, Tg, 6, Lumos, 3	Found in Sample: [S553] F65: 130N, Sample, 90, Tg, 1, Lumos, 2	Found in Sample: [S601] F68: 130N, Sample, 90, Tg, 1, Exploris, 2	Found in Sample: [S561] F65: 134N, Sample, 90, Tg, 1, Lumos, 3	Found in Sample: [S609] F68: 134N, Sample, 90, Tg, 1, Exploris, 3	Found in Sample: [S569] F66: 130N, Sample, 90, Tg, 3, Exploris, 2	Found in Sample: [S633] F70: 130N, Sample, 90, Tg, 3, Lumos, 2	Found in Sample: [S577] F66: 134N, Sample, 90, Tg, 3, Exploris, 3	Found in Sample: [S641] F70: 134N, Sample, 90, Tg, 3, Lumos, 3	Found in Sample: [S617] F69: 130N, Sample, 90, Tg, 6, Exploris, 2	Found in Sample: [S649] F71: 130N, Sample, 90, Tg, 6, Lumos, 2	Found in Sample: [S625] F69: 134N, Sample, 90, Tg, 6, Exploris, 3	Found in Sample: [S657] F71: 134N, Sample, 90, Tg, 6, Lumos, 3	Confidence (by Search Engine): Sequest HT	Percolator q-Value (by Search Engine): Sequest HT	Percolator PEP (by Search Engine): Sequest HT	XCorr (by Search Engine): Sequest HT
	FALSE	High	[R].LKEDQQTVLKPQFYEIK.[A]	3xTMTpro [K2; K10; K17]; 1xTMTpro [N-Term]	2.61089e-05	4.52754e-05	1	1	5	Q9BSC4	Q9BSC4 [580-596]		1	3323.97	216.5	225.2	180.2	232.2	162.5	172	78.6	102.4	49.8	66	68.9	54.5	33.2	33.4	36	34.7	130.8	141	96.8	106.5	103.5	91.8	138.5	142	103.2	99.4	89.7	98.1	125.8	148.4	111.1	79.8	92.3	87.9	55	88.5	47.7	47.9	44	45.2	36.9	40.1	49.8	35.4	26.4	24.8	28	26.9	30.7	24	20.4	12.4	27.8	13	18.7	19.6	23.8	13.6	14.2	15.2	21.9	26	15.4	11.4																																																																		Not Found	High	Not Found	High	Not Found	High	Not Found	High	Not Found	High	Not Found	High	Not Found	High	Not Found	High	Not Found	High	Not Found	High	Not Found	High	Not Found	High	Not Found	High	Not Found	High	Not Found	High	Not Found	High	Not Found	High	Not Found	High	High	Not Found	High	Not Found	High	Not Found	High	Not Found	Not Found	High	Not Found	High	High	Not Found	High	Not Found	High	Not Found	High	Not Found	Not Found	High	Not Found	High	High	Not Found	High	Not Found	High	Not Found	High	Not Found	Not Found	High	Not Found	High	High	Not Found	High	Not Found	High	Not Found	High	Not Found	Not Found	High	Not Found	High	High	Not Found	High	Not Found	High	Not Found	High	Not Found	Not Found	High	Not Found	High	High	Not Found	High	Not Found	High	Not Found	High	Not Found	Not Found	High	Not Found	High	High	Not Found	High	Not Found	High	Not Found	High	Not Found	Not Found	High	Not Found	High	High	Not Found	High	Not Found	High	Not Found	High	Not Found	High	7.825e-06	6.616e-06	3.5
		Checked	Confidence	Identifying Node	PSM Ambiguity	Annotated Sequence	Modifications	# Proteins	Master Protein Accessions	Protein Accessions	# Missed Cleavages	Charge	DeltaScore	DeltaCn	Rank	Search Engine Rank	m/z [Da]	MH+ [Da]	Theo. MH+ [Da]	DeltaM [ppm]	Deltam/z [Da]	Activation Type	MS Order	Isolation Interference [%]	Average Reporter S/N	Comp. Voltage [V]	Ion Inject Time [ms]	RT [min]	First Scan	Spectrum File	File ID	Abundance: 126	Abundance: 127N	Abundance: 127C	Abundance: 128N	Abundance: 128C	Abundance: 129N	Abundance: 129C	Abundance: 130N	Abundance: 130C	Abundance: 131N	Abundance: 131C	Abundance: 132N	Abundance: 132C	Abundance: 133N	Abundance: 133C	Abundance: 134N	Quan Info	XCorr	# Protein Groups	Percolator q-Value	Percolator PEP
		FALSE	High	Sequest HT (A2)	Unambiguous	[R].lkEDQQTVLkPQFYEIk.[A]	N-Term(TMTpro); K2(TMTpro); K10(TMTpro); K17(TMTpro)	1	Q9BSC4	Q9BSC4	1	4	0.7648	0	1	1	831.75	3323.98	3323.97	2.1	0.00175	HCD (High Energy Collision Dissociation)	MS2	0	73.3	-50	87	114.779	62334	2020_10_137_Wijeratne_CETSA-UPR-480TechRep_CD_F1-7.raw	F68.7	130.8	138.5	125.8	55	36.9	28	27.8	14.2	141	142	148.4	88.5	40.1	26.9	13	15.2		4.38	1	7.825e-06	1.552e-05
		FALSE	High	Sequest HT (A2)	Unambiguous	[R].lkEDQQTVLkPQFYEIk.[A]	N-Term(TMTpro); K2(TMTpro); K10(TMTpro); K17(TMTpro)	1	Q9BSC4	Q9BSC4	1	4	0.7343	0	1	1	831.747	3323.97	3323.97	-1.37	-0.00114	HCD (High Energy Collision Dissociation)	MS2	0	58.6	-50	87	115.974	62560	2020_10_137_Wijeratne_CETSA-UPR-480TechRep_AB_F1-7.raw	F67.7	110.5	101.6	92.4	42.7	28.2	32.1	19.1	19.3	119.5	116.5	91.1	53.9	39.2	30	22.1	19.5		3.5	1	7.825e-06	6.616e-06
		FALSE	High	Sequest HT (A2)	Unambiguous	[R].lkEDQQTVLkPQFYEIk.[A]	N-Term(TMTpro); K2(TMTpro); K10(TMTpro); K17(TMTpro)	1	Q9BSC4	Q9BSC4	1	4	0.7023	0	1	1	831.747	3323.97	3323.97	-1.96	-0.00163	HCD (High Energy Collision Dissociation)	MS2	0	57.4	-50	87	114.409	62054	2020_10_137_Wijeratne_CETSA-UPR-480TechRep_EF_F1-6.raw	F66.6	96.8	103.2	111.1	47.7	49.8	30.7	18.7	21.9	106.5	99.4	79.8	47.9	35.4	24	19.6	26		3.83	1	1.806e-05	3.183e-05
		FALSE	High	Sequest HT (A2)	Unambiguous	[R].lkEDQQTVLkPQFYEIk.[A]	N-Term(TMTpro); K2(TMTpro); K10(TMTpro); K17(TMTpro)	1	Q9BSC4	Q9BSC4	1	5	0.6187	0	1	1	665.601	3323.98	3323.97	1.86	0.00123	HCD (High Energy Collision Dissociation)	MS2	40.0822	50	-50	87	115.035	62001	2020_10_137_Wijeratne_CETSA-UPR-480TechRep_GH_F1-7.raw	F69.9	103.5	89.7	92.3	44	26.4	20.4	23.8	15.4	91.8	98.1	87.9	45.2	24.8	12.4	13.6	11.4		2.99	1	3.888e-05	6.532e-05
		FALSE	High	Sequest HT (A2)	Unambiguous	[R].lkEDQQTVLkPQFYEIk.[A]	N-Term(TMTpro); K2(TMTpro); K10(TMTpro); K17(TMTpro)	1	Q9BSC4	Q9BSC4	1	4	0.5644	0	1	1	831.747	3323.96	3323.97	-2.16	-0.00179	HCD (High Energy Collision Dissociation)	MS2	0	50.5	-50	87	116.637	62932	2020_10_137_Wijeratne_CETSA-UPR-480TechRep_AB_F1-6.raw	F67.6	106	78.6	70.1	35.9	21.6	36.8	14.1	16.7	105.7	115.7	80.9	48.5	26.8	24.5	11.3	15.2		2.02	1	0.0024	0.01868
	FALSE	High	[K].DLENLGLTHLIGSPFLR.[A]	1xTMTpro [N-Term]	7.21851e-06	4.52754e-05	1	1	1	Q9BSC4	Q9BSC4 [380-396]		0	2199.25																			405.6	438.1					413.1	432.8					420.8	469.1					162.4	198.8					107.6	103.4					51.5	46.1					39.7	15					23.1	14.5																																																																				Not Found	Not Found	Not Found	Not Found	Not Found	Not Found	Not Found	Not Found	Not Found	Not Found	Not Found	Not Found	Not Found	Not Found	Not Found	Not Found	Not Found	Not Found	Not Found	Not Found	Not Found	Not Found	Not Found	Not Found	Not Found	Not Found	Not Found	Not Found	Not Found	Not Found	Not Found	Not Found	Not Found	Not Found	Not Found	Not Found	Not Found	High	Not Found	High	Not Found	Not Found	Not Found	Not Found	Not Found	Not Found	Not Found	Not Found	Not Found	High	Not Found	High	Not Found	Not Found	Not Found	Not Found	Not Found	Not Found	Not Found	Not Found	Not Found	High	Not Found	High	Not Found	Not Found	Not Found	Not Found	Not Found	Not Found	Not Found	Not Found	Not Found	High	Not Found	High	Not Found	Not Found	Not Found	Not Found	Not Found	Not Found	Not Found	Not Found	Not Found	High	Not Found	High	Not Found	Not Found	Not Found	Not Found	Not Found	Not Found	Not Found	Not Found	Not Found	High	Not Found	High	Not Found	Not Found	Not Found	Not Found	Not Found	Not Found	Not Found	Not Found	Not Found	High	Not Found	High	Not Found	Not Found	Not Found	Not Found	Not Found	Not Found	Not Found	Not Found	Not Found	High	Not Found	High	Not Found	Not Found	Not Found	Not Found	High	7.825e-06	1.67e-06	6.7
		Checked	Confidence	Identifying Node	PSM Ambiguity	Annotated Sequence	Modifications	# Proteins	Master Protein Accessions	Protein Accessions	# Missed Cleavages	Charge	DeltaScore	DeltaCn	Rank	Search Engine Rank	m/z [Da]	MH+ [Da]	Theo. MH+ [Da]	DeltaM [ppm]	Deltam/z [Da]	Activation Type	MS Order	Isolation Interference [%]	Average Reporter S/N	Comp. Voltage [V]	Ion Inject Time [ms]	RT [min]	First Scan	Spectrum File	File ID	Abundance: 126	Abundance: 127N	Abundance: 127C	Abundance: 128N	Abundance: 128C	Abundance: 129N	Abundance: 129C	Abundance: 130N	Abundance: 130C	Abundance: 131N	Abundance: 131C	Abundance: 132N	Abundance: 132C	Abundance: 133N	Abundance: 133C	Abundance: 134N	Quan Info	XCorr	# Protein Groups	Percolator q-Value	Percolator PEP
		FALSE	High	Sequest HT (A2)	Unambiguous	[K].dLENLGLTHLIGSPFLR.[A]	N-Term(TMTpro)	1	Q9BSC4	Q9BSC4	0	3	0.6687	0	1	1	733.758	2199.26	2199.25	6.22	0.00456	HCD (High Energy Collision Dissociation)	MS2	21.0531	208.8		86	162.446	63899	010_2019_08_019_R_Wijeratne_021420_EF_F8.raw	F70.8	405.6	413.1	420.8	162.4	107.6	51.5	39.7	23.1	438.1	432.8	469.1	198.8	103.4	46.1	15	14.5		6.7	1	7.825e-06	1.67e-06
	FALSE	High	[K].KDLENLGLTHLIGSPFLR.[A]	1xTMTpro [K1]; 1xTMTpro [N-Term]	0.000197533	0.000120539	1	1	2	Q9BSC4	Q9BSC4 [379-396]		1	2631.55																																																																																																																																	No Quan Values	Not Found	Not Found	Not Found	Not Found	Not Found	Not Found	Not Found	Not Found	Not Found	Not Found	Not Found	Not Found	Not Found	Not Found	Not Found	Not Found	Not Found	Not Found	Not Found	Not Found	Not Found	Not Found	Not Found	Not Found	Not Found	Not Found	Not Found	Not Found	Not Found	Not Found	Not Found	Not Found	Not Found	High	Not Found	High	High	Not Found	High	Not Found	Not Found	Not Found	Not Found	Not Found	Not Found	High	Not Found	High	High	Not Found	High	Not Found	Not Found	Not Found	Not Found	Not Found	Not Found	High	Not Found	High	High	Not Found	High	Not Found	Not Found	Not Found	Not Found	Not Found	Not Found	High	Not Found	High	High	Not Found	High	Not Found	Not Found	Not Found	Not Found	Not Found	Not Found	High	Not Found	High	High	Not Found	High	Not Found	Not Found	Not Found	Not Found	Not Found	Not Found	High	Not Found	High	High	Not Found	High	Not Found	Not Found	Not Found	Not Found	Not Found	Not Found	High	Not Found	High	High	Not Found	High	Not Found	Not Found	Not Found	Not Found	Not Found	Not Found	High	Not Found	High	High	Not Found	High	Not Found	Not Found	Not Found	Not Found	Not Found	High	3.888e-05	6.227e-05	3.48
		Checked	Confidence	Identifying Node	PSM Ambiguity	Annotated Sequence	Modifications	# Proteins	Master Protein Accessions	Protein Accessions	# Missed Cleavages	Charge	DeltaScore	DeltaCn	Rank	Search Engine Rank	m/z [Da]	MH+ [Da]	Theo. MH+ [Da]	DeltaM [ppm]	Deltam/z [Da]	Activation Type	MS Order	Isolation Interference [%]	Average Reporter S/N	Comp. Voltage [V]	Ion Inject Time [ms]	RT [min]	First Scan	Spectrum File	File ID	Abundance: 126	Abundance: 127N	Abundance: 127C	Abundance: 128N	Abundance: 128C	Abundance: 129N	Abundance: 129C	Abundance: 130N	Abundance: 130C	Abundance: 131N	Abundance: 131C	Abundance: 132N	Abundance: 132C	Abundance: 133N	Abundance: 133C	Abundance: 134N	Quan Info	XCorr	# Protein Groups	Percolator q-Value	Percolator PEP
		FALSE	High	Sequest HT (A2)	Unambiguous	[K].kDLENLGLTHLIGSPFLR.[A]	N-Term(TMTpro); K1(TMTpro)	1	Q9BSC4	Q9BSC4	1	4	0.6983	0	1	1	658.644	2631.55	2631.55	1.96	0.00129	HCD (High Energy Collision Dissociation)	MS2	61.7054	51.3	-50	87	145.717	80778	2020_10_137_Wijeratne_CETSA-UPR-480TechRep_CD_F1-8.raw	F68.8	80.1	86.6	82	41.2	31.5	28.8	25.2	18.8	85	102.7	93.9	53.1	30.7	23.3	15.6	23		3.48	1	3.888e-05	6.227e-05
		FALSE	High	Sequest HT (A2)	Unambiguous	[K].kDLENLGLTHLIGSPFLR.[A]	N-Term(TMTpro); K1(TMTpro)	1	Q9BSC4	Q9BSC4	1	4	0.484	0	1	1	658.643	2631.55	2631.55	0.33	0.00022	HCD (High Energy Collision Dissociation)	MS2	59.7312	51.4	-50	87	145.991	80619	2020_10_137_Wijeratne_CETSA-UPR-480TechRep_EF_F1-8.raw	F66.8	71	92.5	87.5	50.9	45.6	34.1	31.5	24.1	80	76.5	78	45.8	35.2	23.2	23.6	22.1		2.19	1	0.0004278	0.003393
	FALSE	High	[K].VMFENPDFQVDEESEEFR.[L]	1xTMTpro [N-Term]	0.000159643	0.000120539	1	1	8	Q9BSC4	Q9BSC4 [487-504]		0	2551.16	17	16.1	17.6	18.9	13.1	18.1	9.1	8.8	5	5.3	8.6	12.3	3.9	6.8	7.2	4.7	13.6	14.9	19.7	24.8	21	17.9	10.2	11.1	22.2	23.7	21.6	22.9	13.9	14.4	24.1	25.3	23.2	20.1	9.8	13.8	16.7	17.9	10.9	13.4	10	11.7	16.8	12.2	7.1	9.3	10.8	7.2	11.7	11.2	8	6.2	7.8	7.7	6.9	5.5	8.2	4.6	5.9	3.3	9.1	6.4	6.9	8.4																			33.87	38.17					56.86	51.96					33.86	50.79					25.45	24.87					10.88	4.64					20.89	6.31					6.15	25.25					2.32	32.14				Not Found	High	Not Found	High	Not Found	High	Not Found	High	Not Found	High	Not Found	High	Not Found	High	Not Found	High	Not Found	High	Not Found	High	Not Found	High	Not Found	High	Not Found	High	Not Found	High	Not Found	High	Not Found	High	Not Found	High	Not Found	High	High	High	High	High	High	Not Found	High	Not Found	Not Found	High	Not Found	High	High	High	High	High	High	Not Found	High	Not Found	Not Found	High	Not Found	High	High	High	High	High	High	Not Found	High	Not Found	Not Found	High	Not Found	High	High	High	High	High	High	Not Found	High	Not Found	Not Found	High	Not Found	High	High	High	High	High	High	Not Found	High	Not Found	Not Found	High	Not Found	High	High	High	High	High	High	Not Found	High	Not Found	Not Found	High	Not Found	High	High	High	High	High	High	Not Found	High	Not Found	Not Found	High	Not Found	High	High	High	High	High	High	Not Found	High	Not Found	High	3.666e-05	5.004e-05	2.74
		Checked	Confidence	Identifying Node	PSM Ambiguity	Annotated Sequence	Modifications	# Proteins	Master Protein Accessions	Protein Accessions	# Missed Cleavages	Charge	DeltaScore	DeltaCn	Rank	Search Engine Rank	m/z [Da]	MH+ [Da]	Theo. MH+ [Da]	DeltaM [ppm]	Deltam/z [Da]	Activation Type	MS Order	Isolation Interference [%]	Average Reporter S/N	Comp. Voltage [V]	Ion Inject Time [ms]	RT [min]	First Scan	Spectrum File	File ID	Abundance: 126	Abundance: 127N	Abundance: 127C	Abundance: 128N	Abundance: 128C	Abundance: 129N	Abundance: 129C	Abundance: 130N	Abundance: 130C	Abundance: 131N	Abundance: 131C	Abundance: 132N	Abundance: 132C	Abundance: 133N	Abundance: 133C	Abundance: 134N	Quan Info	XCorr	# Protein Groups	Percolator q-Value	Percolator PEP
		FALSE	High	Sequest HT (A2)	Unambiguous	[K].vMFENPDFQVDEESEEFR.[L]	N-Term(TMTpro)	1	Q9BSC4	Q9BSC4	0	3	0.7518	0	1	1	851.057	2551.16	2551.16	-1.93	-0.00164	HCD (High Energy Collision Dissociation)	MS2	51.9075	8.7	-50	87	145.205	78741	2020_10_137_Wijeratne_CETSA-UPR-480TechRep_EF_F1-1.raw	F66.1	10.5	13	15.3	11.9	10.3	7.3	4.9	5.1	18.1	9.7	12.3	8.6	5.7	2.9		2.8		2.74	1	3.666e-05	5.004e-05
		FALSE	High	Sequest HT (A2)	Unambiguous	[K].vMFENPDFQVDEESEEFR.[L]	N-Term(TMTpro)	1	Q9BSC4	Q9BSC4	0	3	0.7982	0	1	1	851.056	2551.15	2551.16	-3.86	-0.00328	HCD (High Energy Collision Dissociation)	MS2	0	10.8	-50	87	147.43	79179	2020_10_137_Wijeratne_CETSA-UPR-480TechRep_AB_F1-1.raw	F67.1	17	17.6	13.1	9.1	5	8.6	3.9	7.2	16.1	18.9	18.1	8.8	5.3	12.3	6.8	4.7		3.42	1	3.666e-05	5.282e-05
		FALSE	High	Sequest HT (A2)	Unambiguous	[K].vMFENPDFQVDEESEEFR.[L]	N-Term(TMTpro)	1	Q9BSC4	Q9BSC4	0	3	0.778	0	1	1	851.057	2551.16	2551.16	-1.9	-0.00162	HCD (High Energy Collision Dissociation)	MS2	0	19.3		86	141.147	58044	010_2019_08_019_R_Wijeratne_021420_EF_F1.raw	F70.1	25.1	34	30.8	13.9	15.6	10.1	7.2	9	32.7	34.8	36.9	21.4	11.8	10.7	6.6	8.1		4.91	1	3.888e-05	6.183e-05
		FALSE	High	Sequest HT (A2)	Unambiguous	[K].vMFENPDFQVDEESEEFR.[L]	N-Term(TMTpro)	1	Q9BSC4	Q9BSC4	0	3	0.7688	0	1	1	851.057	2551.16	2551.16	-1.77	-0.00151	HCD (High Energy Collision Dissociation)	MS2	62.49	8.1	-50	87	145.195	78972	2020_10_137_Wijeratne_CETSA-UPR-480TechRep_CD_F1-2.raw	F68.2	14.3	11.3	9.2	11	6.1	4.9	4.4	4.4	8.7	12.4	10.3	9.5	8	6	4.6	5.1		3.46	1	4.276e-05	8.298e-05
		FALSE	High	Sequest HT (A2)	Unambiguous	[K].vMFENPDFQVDEESEEFR.[L]	N-Term(TMTpro)	1	Q9BSC4	Q9BSC4	0	3	0.811	0	1	1	851.054	2551.15	2551.16	-5.27	-0.00448	HCD (High Energy Collision Dissociation)	MS2	0	6.2	-50	87	145.768	78729	2020_10_137_Wijeratne_CETSA-UPR-480TechRep_CD_F1-1.raw	F68.1	7.9	10.8	9.2	5.6	5.2	4.5		4	9.9	8.4	12.4	8.8	4.9	4.7	3			2.91	1	6.322e-05	0.0001159
		FALSE	High	Sequest HT (A2)	Unambiguous	[K].vMFENPDFQVDEESEEFR.[L]	N-Term(TMTpro)	1	Q9BSC4	Q9BSC4	0	3	0.76	0	1	1	851.058	2551.16	2551.16	-1.24	-0.00106	HCD (High Energy Collision Dissociation)	MS2	0	13.1	-50	87	144.117	78612	2020_10_137_Wijeratne_CETSA-UPR-480TechRep_GH_F1-2.raw	F69.2	21	21.6	23.2	10.9	7.1	8	8.2	6.9	17.9	22.9	20.1	13.4	9.3	6.2	4.6	8.4		3	1	8.875e-05	0.0003741
		FALSE	High	Sequest HT (A2)	Unambiguous	[K].vMFENPDFQVDEESEEFR.[L]	N-Term(TMTpro)	1	Q9BSC4	Q9BSC4	0	3	0.7121	0	1	1	851.056	2551.15	2551.16	-3.23	-0.00275	HCD (High Energy Collision Dissociation)	MS2	18.5654	13.6	-50	87	145.456	78881	2020_10_137_Wijeratne_CETSA-UPR-480TechRep_EF_F1-1.raw	F66.1	15.4	14.5	18.9	20	18.2	13.6	6.6	9.3	18.8	16.1	17.4	15	12.6	11.7	4.6	5.1		2.57	1	0.0001084	0.000536
		FALSE	High	Sequest HT (A2)	Unambiguous	[K].vMFENPDFQVDEESEEFR.[L]	N-Term(TMTpro)	1	Q9BSC4	Q9BSC4	0	3	0.5449	0	1	1	851.058	2551.16	2551.16	-0.37	-0.00031	HCD (High Energy Collision Dissociation)	MS2	0	10.4	-50	87	145.654	79225	2020_10_137_Wijeratne_CETSA-UPR-480TechRep_CD_F1-2.raw	F68.2	13.6	10.2	13.9	9.8	10	10.8	7.8	5.9	14.9	11.1	14.4	13.8	11.7	7.2	7.7	3.3		1.56	1	0.001066	0.007406
	FALSE	High	[R].LLNPLVSK.[I]	1xTMTpro [K8]; 1xTMTpro [N-Term]	0.00126298	0.000223707	1	1	3	Q9BSC4	Q9BSC4 [505-512]		0	1491.98																	244.4	287.5	243	274.1			268.3	282.8	242.6	244			257.4	284.2	260.9	213.1			110.6	139.4	124.4	109.6			98.1	74.8	99.5	71.4			55.5	55.3	67.2	49.1			41.9	25.4	50.2	35.1			32.6	29.7	38.3	40.2																																																																				Not Found	High	Not Found	High	Not Found	High	Not Found	High	Not Found	High	Not Found	High	Not Found	High	Not Found	High	Not Found	High	Not Found	High	Not Found	High	Not Found	High	Not Found	High	Not Found	High	Not Found	High	Not Found	High	Not Found	High	Not Found	High	High	Not Found	High	Not Found	Not Found	Not Found	Not Found	Not Found	Not Found	High	Not Found	High	High	Not Found	High	Not Found	Not Found	Not Found	Not Found	Not Found	Not Found	High	Not Found	High	High	Not Found	High	Not Found	Not Found	Not Found	Not Found	Not Found	Not Found	High	Not Found	High	High	Not Found	High	Not Found	Not Found	Not Found	Not Found	Not Found	Not Found	High	Not Found	High	High	Not Found	High	Not Found	Not Found	Not Found	Not Found	Not Found	Not Found	High	Not Found	High	High	Not Found	High	Not Found	Not Found	Not Found	Not Found	Not Found	Not Found	High	Not Found	High	High	Not Found	High	Not Found	Not Found	Not Found	Not Found	Not Found	Not Found	High	Not Found	High	High	Not Found	High	Not Found	Not Found	Not Found	Not Found	Not Found	High	8.052e-05	0.0003113	2.41
		Checked	Confidence	Identifying Node	PSM Ambiguity	Annotated Sequence	Modifications	# Proteins	Master Protein Accessions	Protein Accessions	# Missed Cleavages	Charge	DeltaScore	DeltaCn	Rank	Search Engine Rank	m/z [Da]	MH+ [Da]	Theo. MH+ [Da]	DeltaM [ppm]	Deltam/z [Da]	Activation Type	MS Order	Isolation Interference [%]	Average Reporter S/N	Comp. Voltage [V]	Ion Inject Time [ms]	RT [min]	First Scan	Spectrum File	File ID	Abundance: 126	Abundance: 127N	Abundance: 127C	Abundance: 128N	Abundance: 128C	Abundance: 129N	Abundance: 129C	Abundance: 130N	Abundance: 130C	Abundance: 131N	Abundance: 131C	Abundance: 132N	Abundance: 132C	Abundance: 133N	Abundance: 133C	Abundance: 134N	Quan Info	XCorr	# Protein Groups	Percolator q-Value	Percolator PEP
		FALSE	High	Sequest HT (A2)	Unambiguous	[R].lLNPLVSk.[I]	N-Term(TMTpro); K8(TMTpro)	1	Q9BSC4	Q9BSC4	0	2	0.3776	0	1	1	746.491	1491.97	1491.98	-0.89	-0.00066	HCD (High Energy Collision Dissociation)	MS2	70.2496	111.4	-50	87	121.674	66419	2020_10_137_Wijeratne_CETSA-UPR-480TechRep_AB_F1-8.raw	F67.8	233.6	197.7	175.4	89.4	53.3	46.2	34.4	38	216.8	215.8	190.1	107.1	78.1	48.3	33.1	24.6		2.41	1	8.052e-05	0.0003113
		FALSE	High	Sequest HT (A2)	Unambiguous	[R].lLNPLVSk.[I]	N-Term(TMTpro); K8(TMTpro)	1	Q9BSC4	Q9BSC4	0	2	0.4262	0	1	1	746.491	1491.98	1491.98	-0.15	-0.00011	HCD (High Energy Collision Dissociation)	MS2	41.5155	135.2	-50	87	119.544	65832	2020_10_137_Wijeratne_CETSA-UPR-480TechRep_EF_F1-8.raw	F66.8	243	242.6	260.9	124.4	99.5	67.2	50.2	38.3	274.1	244	213.1	109.6	71.4	49.1	35.1	40.2		2.37	1	8.052e-05	0.0003343
		FALSE	High	Sequest HT (A2)	Unambiguous	[R].lLNPLVSk.[I]	N-Term(TMTpro); K8(TMTpro)	1	Q9BSC4	Q9BSC4	0	2	0.4411	0	1	1	746.493	1491.98	1491.98	1.88	0.0014	HCD (High Energy Collision Dissociation)	MS2	0	143	-50	87	119.442	66086	2020_10_137_Wijeratne_CETSA-UPR-480TechRep_CD_F1-8.raw	F68.8	244.4	268.3	257.4	110.6	98.1	55.5	41.9	32.6	287.5	282.8	284.2	139.4	74.8	55.3	25.4	29.7		2.63	1	0.0001215	0.0007032
	FALSE	High	[K].DGQYILATGTYKPR.[V]	1xTMTpro [K12]; 1xTMTpro [N-Term]	0.0017252	0.00025796	1	1	1	Q9BSC4	Q9BSC4 [63-76]		0	2191.24																	215.8	205.2					207.7	210.2					170.8	217.3					82.1	119.9					55.9	52					37.7	33.6					31.9	14.5					20.4	16.2																																																																						Not Found	Not Found	Not Found	Not Found	Not Found	Not Found	Not Found	Not Found	Not Found	Not Found	Not Found	Not Found	Not Found	Not Found	Not Found	Not Found	Not Found	Not Found	Not Found	Not Found	Not Found	Not Found	Not Found	Not Found	Not Found	Not Found	Not Found	Not Found	Not Found	Not Found	Not Found	Not Found	Not Found	High	Not Found	High	Not Found	Not Found	Not Found	Not Found	Not Found	Not Found	Not Found	Not Found	Not Found	High	Not Found	High	Not Found	Not Found	Not Found	Not Found	Not Found	Not Found	Not Found	Not Found	Not Found	High	Not Found	High	Not Found	Not Found	Not Found	Not Found	Not Found	Not Found	Not Found	Not Found	Not Found	High	Not Found	High	Not Found	Not Found	Not Found	Not Found	Not Found	Not Found	Not Found	Not Found	Not Found	High	Not Found	High	Not Found	Not Found	Not Found	Not Found	Not Found	Not Found	Not Found	Not Found	Not Found	High	Not Found	High	Not Found	Not Found	Not Found	Not Found	Not Found	Not Found	Not Found	Not Found	Not Found	High	Not Found	High	Not Found	Not Found	Not Found	Not Found	Not Found	Not Found	Not Found	Not Found	Not Found	High	Not Found	High	Not Found	Not Found	Not Found	Not Found	Not Found	Not Found	Not Found	Not Found	High	9.409e-05	0.0004231	2.28
		Checked	Confidence	Identifying Node	PSM Ambiguity	Annotated Sequence	Modifications	# Proteins	Master Protein Accessions	Protein Accessions	# Missed Cleavages	Charge	DeltaScore	DeltaCn	Rank	Search Engine Rank	m/z [Da]	MH+ [Da]	Theo. MH+ [Da]	DeltaM [ppm]	Deltam/z [Da]	Activation Type	MS Order	Isolation Interference [%]	Average Reporter S/N	Comp. Voltage [V]	Ion Inject Time [ms]	RT [min]	First Scan	Spectrum File	File ID	Abundance: 126	Abundance: 127N	Abundance: 127C	Abundance: 128N	Abundance: 128C	Abundance: 129N	Abundance: 129C	Abundance: 130N	Abundance: 130C	Abundance: 131N	Abundance: 131C	Abundance: 132N	Abundance: 132C	Abundance: 133N	Abundance: 133C	Abundance: 134N	Quan Info	XCorr	# Protein Groups	Percolator q-Value	Percolator PEP
		FALSE	High	Sequest HT (A2)	Unambiguous	[K].dGQYILATGTYkPR.[V]	N-Term(TMTpro); K12(TMTpro)	1	Q9BSC4	Q9BSC4	0	3	0.5175	0	1	1	731.086	2191.24	2191.24	2.82	0.00206	HCD (High Energy Collision Dissociation)	MS2	45.8967	105.7	-50	87	83.7335	44853	2020_10_137_Wijeratne_CETSA-UPR-480TechRep_CD_F1-6.raw	F68.6	215.8	207.7	170.8	82.1	55.9	37.7	31.9	20.4	205.2	210.2	217.3	119.9	52	33.6	14.5	16.2		2.28	1	9.409e-05	0.0004231
	FALSE	High	[K].MGIYYIPVLGPAPR.[W]	1xTMTpro [N-Term]	0.00268461	0.000406225	1	1	1	Q9BSC4	Q9BSC4 [336-349]		0	1851.05																			131.4	138.5					132.9	146					131.8	141.6					50.6	78.3					43.1	42					26.3	24.3					18.7	11.5					14.9	10																																																																				Not Found	Not Found	Not Found	Not Found	Not Found	Not Found	Not Found	Not Found	Not Found	Not Found	Not Found	Not Found	Not Found	Not Found	Not Found	Not Found	Not Found	Not Found	Not Found	Not Found	Not Found	Not Found	Not Found	Not Found	Not Found	Not Found	Not Found	Not Found	Not Found	Not Found	Not Found	Not Found	Not Found	Not Found	Not Found	Not Found	Not Found	High	Not Found	High	Not Found	Not Found	Not Found	Not Found	Not Found	Not Found	Not Found	Not Found	Not Found	High	Not Found	High	Not Found	Not Found	Not Found	Not Found	Not Found	Not Found	Not Found	Not Found	Not Found	High	Not Found	High	Not Found	Not Found	Not Found	Not Found	Not Found	Not Found	Not Found	Not Found	Not Found	High	Not Found	High	Not Found	Not Found	Not Found	Not Found	Not Found	Not Found	Not Found	Not Found	Not Found	High	Not Found	High	Not Found	Not Found	Not Found	Not Found	Not Found	Not Found	Not Found	Not Found	Not Found	High	Not Found	High	Not Found	Not Found	Not Found	Not Found	Not Found	Not Found	Not Found	Not Found	Not Found	High	Not Found	High	Not Found	Not Found	Not Found	Not Found	Not Found	Not Found	Not Found	Not Found	Not Found	High	Not Found	High	Not Found	Not Found	Not Found	Not Found	High	0.000116	0.0006729	3.06
		Checked	Confidence	Identifying Node	PSM Ambiguity	Annotated Sequence	Modifications	# Proteins	Master Protein Accessions	Protein Accessions	# Missed Cleavages	Charge	DeltaScore	DeltaCn	Rank	Search Engine Rank	m/z [Da]	MH+ [Da]	Theo. MH+ [Da]	DeltaM [ppm]	Deltam/z [Da]	Activation Type	MS Order	Isolation Interference [%]	Average Reporter S/N	Comp. Voltage [V]	Ion Inject Time [ms]	RT [min]	First Scan	Spectrum File	File ID	Abundance: 126	Abundance: 127N	Abundance: 127C	Abundance: 128N	Abundance: 128C	Abundance: 129N	Abundance: 129C	Abundance: 130N	Abundance: 130C	Abundance: 131N	Abundance: 131C	Abundance: 132N	Abundance: 132C	Abundance: 133N	Abundance: 133C	Abundance: 134N	Quan Info	XCorr	# Protein Groups	Percolator q-Value	Percolator PEP
		FALSE	High	Sequest HT (A2)	Unambiguous	[K].mGIYYIPVLGPAPR.[W]	N-Term(TMTpro)	1	Q9BSC4	Q9BSC4	0	3	0.6176	0	1	1	617.688	1851.05	1851.05	-2.01	-0.00124	HCD (High Energy Collision Dissociation)	MS2	31.9182	71.4		86	151.478	59070	010_2019_08_019_R_Wijeratne_021420_EF_F8.raw	F70.8	131.4	132.9	131.8	50.6	43.1	26.3	18.7	14.9	138.5	146	141.6	78.3	42	24.3	11.5	10		3.06	1	0.000116	0.0006729
	FALSE	High	[R].LLQQEEK.[V]	1xTMTpro [K7]; 1xTMTpro [N-Term]	0.00360865	0.000465002	1	1	6	Q9BSC4	Q9BSC4 [567-573]		0	1495.9	224.9	210.3	165.1	205.9	183	197	115.1	119.8	64.3	99.3	95.3	85.2	59	59.2	58	51.9	84.5	95.1	91.1	118.6	121.1	134.2	89.9	100.1	96.4	102	129	119.5	102.3	107.9	127.5	110	133.4	101	47.4	77.6	61.1	68.8	66.2	66	46.2	35.1	74.5	54.1	38.4	53.3	26	27.9	48.4	40.9	43	32.4	22.2	18	37.4	29.3	50.3	38.4	18	20	41.2	30.4	35.6	26.1																																																																		Not Found	High	Not Found	High	Not Found	High	Not Found	High	Not Found	High	Not Found	High	Not Found	High	Not Found	High	Not Found	High	Not Found	High	Not Found	High	Not Found	High	Not Found	High	Not Found	High	Not Found	High	Not Found	High	Not Found	High	Not Found	High	High	Not Found	High	Not Found	High	Not Found	High	Not Found	Not Found	High	Not Found	High	High	Not Found	High	Not Found	High	Not Found	High	Not Found	Not Found	High	Not Found	High	High	Not Found	High	Not Found	High	Not Found	High	Not Found	Not Found	High	Not Found	High	High	Not Found	High	Not Found	High	Not Found	High	Not Found	Not Found	High	Not Found	High	High	Not Found	High	Not Found	High	Not Found	High	Not Found	Not Found	High	Not Found	High	High	Not Found	High	Not Found	High	Not Found	High	Not Found	Not Found	High	Not Found	High	High	Not Found	High	Not Found	High	Not Found	High	Not Found	Not Found	High	Not Found	High	High	Not Found	High	Not Found	High	Not Found	High	Not Found	High	0.0001536	0.0009359	2.34
		Checked	Confidence	Identifying Node	PSM Ambiguity	Annotated Sequence	Modifications	# Proteins	Master Protein Accessions	Protein Accessions	# Missed Cleavages	Charge	DeltaScore	DeltaCn	Rank	Search Engine Rank	m/z [Da]	MH+ [Da]	Theo. MH+ [Da]	DeltaM [ppm]	Deltam/z [Da]	Activation Type	MS Order	Isolation Interference [%]	Average Reporter S/N	Comp. Voltage [V]	Ion Inject Time [ms]	RT [min]	First Scan	Spectrum File	File ID	Abundance: 126	Abundance: 127N	Abundance: 127C	Abundance: 128N	Abundance: 128C	Abundance: 129N	Abundance: 129C	Abundance: 130N	Abundance: 130C	Abundance: 131N	Abundance: 131C	Abundance: 132N	Abundance: 132C	Abundance: 133N	Abundance: 133C	Abundance: 134N	Quan Info	XCorr	# Protein Groups	Percolator q-Value	Percolator PEP
		FALSE	High	Sequest HT (A2)	Unambiguous	[R].lLQQEEk.[V]	N-Term(TMTpro); K7(TMTpro)	1	Q9BSC4	Q9BSC4	0	2	0.094	0	1	1	748.452	1495.9	1495.9	-0.13	-0.0001	HCD (High Energy Collision Dissociation)	MS2	55.8549	57.9	-50	87	67.3514	35756	2020_10_137_Wijeratne_CETSA-UPR-480TechRep_CD_F1-4.raw	F68.4	86.1	97.2	94.1	51	45.5	28.2	29.3	23.4	88.8	81.5	92.4	71.3	42	34.7	23.3	37.4		2.34	1	0.0001536	0.0009359
		FALSE	High	Sequest HT (A2)	Unambiguous	[R].lLQQEEk.[V]	N-Term(TMTpro); K7(TMTpro)	1	Q9BSC4	Q9BSC4	0	2	0.0693	0	1	1	748.453	1495.9	1495.9	0.39	0.00029	HCD (High Energy Collision Dissociation)	MS2	0	74.2	-50	87	67.7777	36054	2020_10_137_Wijeratne_CETSA-UPR-480TechRep_GH_F1-4b.raw	F69.5	121.1	129	133.4	66.2	38.4	43	50.3	35.6	134.2	119.5	101	66	53.3	32.4	38.4	26.1		2.31	1	0.000266	0.001899
		FALSE	High	Sequest HT (A2)	Unambiguous	[R].lLQQEEk.[V]	N-Term(TMTpro); K7(TMTpro)	1	Q9BSC4	Q9BSC4	0	2	0.05	0	1	1	748.452	1495.9	1495.9	-0.31	-0.00023	HCD (High Energy Collision Dissociation)	MS2	0	65.3	-50	87	68.5193	36219	2020_10_137_Wijeratne_CETSA-UPR-480TechRep_AB_F1-5.raw	F67.5	119.7	90.4	88.4	62.9	32.7	54.1	32.6	29.5	111.9	106	103.8	60	49.4	44.2	32.2	27.4		2.4	1	0.0007807	0.00573
		FALSE	High	Sequest HT (A2)	Unambiguous	[R].lLQQEEk.[V]	N-Term(TMTpro); K7(TMTpro)	1	Q9BSC4	Q9BSC4	0	2	0.0474	0	1	1	748.451	1495.9	1495.9	-1.36	-0.00101	HCD (High Energy Collision Dissociation)	MS2	17.7305	70.7	-50	87	65.7181	34967	2020_10_137_Wijeratne_CETSA-UPR-480TechRep_EF_F1-5.raw	F66.5	91.1	96.4	127.5	61.1	74.5	48.4	37.4	41.2	118.6	102	110	68.8	54.1	40.9	29.3	30.4		2.32	1	0.001315	0.009029
		FALSE	High	Sequest HT (A2)	Unambiguous	[R].lLQQEEk.[V]	N-Term(TMTpro); K7(TMTpro)	1	Q9BSC4	Q9BSC4	0	3	0.1179	0	1	1	499.304	1495.9	1495.9	-0.89	-0.00044	HCD (High Energy Collision Dissociation)	MS2	10.4695	59.3	-50	87	69.9427	36967	2020_10_137_Wijeratne_CETSA-UPR-480TechRep_AB_F1-4.raw	F67.4	105.2	74.7	94.6	52.2	31.6	41.2	26.4	28.5	98.4	99.9	93.2	59.8	49.9	41	27	24.5		2.12	1	0.004444	0.04479
		FALSE	High	Sequest HT (A2)	Unambiguous	[R].lLQQEEk.[V]	N-Term(TMTpro); K7(TMTpro)	1	Q9BSC4	Q9BSC4	0	3	0.1498	0	1	1	499.304	1495.9	1495.9	-0.49	-0.00025	HCD (High Energy Collision Dissociation)	MS2	35.832	57.4	-50	87	68.1197	35806	2020_10_137_Wijeratne_CETSA-UPR-480TechRep_CD_F1-5.raw	F68.5	84.5	89.9	102.3	47.4	46.2	26	22.2	18	95.1	100.1	107.9	77.6	35.1	27.9	18	20		2.07	1	0.009177	0.1077
	FALSE	High	[K].IVFLHNDR.[Y]	1xTMTpro [N-Term]	0.0041967	0.000533266	1	1	7	Q9BSC4	Q9BSC4 [110-117]		0	1317.76	108.8	131.4	105.5	116.8	100.5	117	57.3	59.4	29.2	37	23.8	25.4	12.8	13.1	14.2	6			84.1	91	75	66.5			84.9	87.7	76.6	71.9			82	73.1	69.6	60.1			41.4	37.2	34.7	29.8			38.4	25	22.1	20.5			23.1	15.8	14.3	7.2			10.8	11.4	10.4	6.2			13.3	9.8	8.6	5.7																																																																		Not Found	High	Not Found	High	Not Found	High	Not Found	High	Not Found	High	Not Found	High	Not Found	High	Not Found	High	Not Found	High	Not Found	High	Not Found	High	Not Found	High	Not Found	High	Not Found	High	Not Found	High	Not Found	High	Not Found	High	Not Found	High	High	Not Found	High	Not Found	High	Not Found	High	Not Found	Not Found	High	Not Found	High	High	Not Found	High	Not Found	High	Not Found	High	Not Found	Not Found	High	Not Found	High	High	Not Found	High	Not Found	High	Not Found	High	Not Found	Not Found	High	Not Found	High	High	Not Found	High	Not Found	High	Not Found	High	Not Found	Not Found	High	Not Found	High	High	Not Found	High	Not Found	High	Not Found	High	Not Found	Not Found	High	Not Found	High	High	Not Found	High	Not Found	High	Not Found	High	Not Found	Not Found	High	Not Found	High	High	Not Found	High	Not Found	High	Not Found	High	Not Found	Not Found	High	Not Found	High	High	Not Found	High	Not Found	High	Not Found	High	Not Found	High	0.0001624	0.001115	2.99
		Checked	Confidence	Identifying Node	PSM Ambiguity	Annotated Sequence	Modifications	# Proteins	Master Protein Accessions	Protein Accessions	# Missed Cleavages	Charge	DeltaScore	DeltaCn	Rank	Search Engine Rank	m/z [Da]	MH+ [Da]	Theo. MH+ [Da]	DeltaM [ppm]	Deltam/z [Da]	Activation Type	MS Order	Isolation Interference [%]	Average Reporter S/N	Comp. Voltage [V]	Ion Inject Time [ms]	RT [min]	First Scan	Spectrum File	File ID	Abundance: 126	Abundance: 127N	Abundance: 127C	Abundance: 128N	Abundance: 128C	Abundance: 129N	Abundance: 129C	Abundance: 130N	Abundance: 130C	Abundance: 131N	Abundance: 131C	Abundance: 132N	Abundance: 132C	Abundance: 133N	Abundance: 133C	Abundance: 134N	Quan Info	XCorr	# Protein Groups	Percolator q-Value	Percolator PEP
		FALSE	High	Sequest HT (A2)	Unambiguous	[K].iVFLHNDR.[Y]	N-Term(TMTpro)	1	Q9BSC4	Q9BSC4	0	3	0.6522	0	1	1	439.924	1317.76	1317.76	-2.22	-0.00098	HCD (High Energy Collision Dissociation)	MS2	57.7162	47.7	-50	87	63.4333	33571	2020_10_137_Wijeratne_CETSA-UPR-480TechRep_CD_F1-7.raw	F68.7	76	83	84.3	38.3	32	19.3	17.9	12.6	89.8	88.3	96.7	58.3	32	17.7	10.7	6		2.99	1	0.0001624	0.001115
		FALSE	High	Sequest HT (A2)	Unambiguous	[K].iVFLHNDR.[Y]	N-Term(TMTpro)	1	Q9BSC4	Q9BSC4	0	3	0.6595	0	1	1	439.924	1317.76	1317.76	-2.18	-0.00096	HCD (High Energy Collision Dissociation)	MS2	36.9688	59.9	-50	87	65.1319	34078	2020_10_137_Wijeratne_CETSA-UPR-480TechRep_AB_F1-7.raw	F67.7	108.8	105.5	100.5	57.3	29.2	23.8	12.8	14.2	131.4	116.8	117	59.4	37	25.4	13.1	6		2.79	1	0.0003808	0.002983
		FALSE	High	Sequest HT (A2)	Unambiguous	[K].iVFLHNDR.[Y]	N-Term(TMTpro)	1	Q9BSC4	Q9BSC4	0	3	0.6564	0	1	1	439.925	1317.76	1317.76	-0.1	-4e-05	HCD (High Energy Collision Dissociation)	MS2	14.5156	36.2	-50	87	64.4892	33744	2020_10_137_Wijeratne_CETSA-UPR-480TechRep_GH_F1-7.raw	F69.9	75	76.6	69.6	34.7	22.1	14.3	10.4	8.6	66.5	71.9	60.1	29.8	20.5	7.2	6.2	5.7		2.91	1	0.0005257	0.004081
		FALSE	High	Sequest HT (A2)	Unambiguous	[K].iVFLHNDR.[Y]	N-Term(TMTpro)	1	Q9BSC4	Q9BSC4	0	3	0.535	0	1	1	439.925	1317.76	1317.76	-0.07	-3e-05	HCD (High Energy Collision Dissociation)	MS2	63.1835	110.3	-50	87	62.3468	34051	2020_10_137_Wijeratne_CETSA-UPR-480TechRep_CD_F1-8.raw	F68.8	199.9	220.6	199.6	88.8	64.7	31.9	27	12.5	210.7	217.3	262.3	119.8	54.8	34.3	10.4	9.5		2	1	0.0005273	0.004096
		FALSE	High	Sequest HT (A2)	Unambiguous	[K].iVFLHNDR.[Y]	N-Term(TMTpro)	1	Q9BSC4	Q9BSC4	0	3	0.5459	0	1	1	439.925	1317.76	1317.76	1.2	0.00053	HCD (High Energy Collision Dissociation)	MS2	72.1392	83.1	-50	87	64.4375	34369	2020_10_137_Wijeratne_CETSA-UPR-480TechRep_AB_F1-8.raw	F67.8	165.3	143.7	149.2	69	37.5	40.9	15.4	14	184.7	184.7	155.9	80.1	40.9	29.7	8.3	10.1		2.18	1	0.000708	0.005256
		FALSE	High	Sequest HT (A2)	Unambiguous	[K].iVFLHNDR.[Y]	N-Term(TMTpro)	1	Q9BSC4	Q9BSC4	0	3	0.6566	0	1	1	439.924	1317.76	1317.76	-1.7	-0.00075	HCD (High Energy Collision Dissociation)	MS2	13.5273	45.6	-50	87	62.0051	32823	2020_10_137_Wijeratne_CETSA-UPR-480TechRep_EF_F1-7.raw	F66.7	84.1	84.9	82	41.4	38.4	23.1	10.8	13.3	91	87.7	73.1	37.2	25	15.8	11.4	9.8		2.97	1	0.0008369	0.006073
		FALSE	High	Sequest HT (A2)	Unambiguous	[K].iVFLHNDR.[Y]	N-Term(TMTpro)	1	Q9BSC4	Q9BSC4	0	3	0.4337	0	1	1	439.925	1317.76	1317.76	0.51	0.00023	HCD (High Energy Collision Dissociation)	MS2	88.1944	84.2	-50	87	62.002	33607	2020_10_137_Wijeratne_CETSA-UPR-480TechRep_EF_F1-8.raw	F66.8	153.2	182.1	203.6	73.5	59.6	23.8	15	11.4	163.8	158.9	171.6	60	36.9	15.2	8.8	10.3		1.66	1	0.001402	0.009792
	FALSE	High	[K].LMVNPFAYEEYRK.[D]	1xTMTpro [K13]; 1xTMTpro [N-Term]	0.00761608	0.00100542	1	1	1	Q9BSC4	Q9BSC4 [414-426]		1	2268.23																																																																																																																																	No Quan Values	Not Found	Not Found	Not Found	Not Found	Not Found	Not Found	Not Found	Not Found	Not Found	Not Found	Not Found	Not Found	Not Found	Not Found	Not Found	Not Found	Not Found	Not Found	Not Found	Not Found	Not Found	Not Found	Not Found	Not Found	Not Found	Not Found	Not Found	Not Found	Not Found	Not Found	Not Found	Not Found	Not Found	High	Not Found	High	Not Found	Not Found	Not Found	Not Found	Not Found	Not Found	Not Found	Not Found	Not Found	High	Not Found	High	Not Found	Not Found	Not Found	Not Found	Not Found	Not Found	Not Found	Not Found	Not Found	High	Not Found	High	Not Found	Not Found	Not Found	Not Found	Not Found	Not Found	Not Found	Not Found	Not Found	High	Not Found	High	Not Found	Not Found	Not Found	Not Found	Not Found	Not Found	Not Found	Not Found	Not Found	High	Not Found	High	Not Found	Not Found	Not Found	Not Found	Not Found	Not Found	Not Found	Not Found	Not Found	High	Not Found	High	Not Found	Not Found	Not Found	Not Found	Not Found	Not Found	Not Found	Not Found	Not Found	High	Not Found	High	Not Found	Not Found	Not Found	Not Found	Not Found	Not Found	Not Found	Not Found	Not Found	High	Not Found	High	Not Found	Not Found	Not Found	Not Found	Not Found	Not Found	Not Found	Not Found	High	0.0003095	0.002269	1.44
		Checked	Confidence	Identifying Node	PSM Ambiguity	Annotated Sequence	Modifications	# Proteins	Master Protein Accessions	Protein Accessions	# Missed Cleavages	Charge	DeltaScore	DeltaCn	Rank	Search Engine Rank	m/z [Da]	MH+ [Da]	Theo. MH+ [Da]	DeltaM [ppm]	Deltam/z [Da]	Activation Type	MS Order	Isolation Interference [%]	Average Reporter S/N	Comp. Voltage [V]	Ion Inject Time [ms]	RT [min]	First Scan	Spectrum File	File ID	Abundance: 126	Abundance: 127N	Abundance: 127C	Abundance: 128N	Abundance: 128C	Abundance: 129N	Abundance: 129C	Abundance: 130N	Abundance: 130C	Abundance: 131N	Abundance: 131C	Abundance: 132N	Abundance: 132C	Abundance: 133N	Abundance: 133C	Abundance: 134N	Quan Info	XCorr	# Protein Groups	Percolator q-Value	Percolator PEP
		FALSE	High	Sequest HT (A2)	Unambiguous	[K].lMVNPFAYEEYRk.[D]	N-Term(TMTpro); K13(TMTpro)	1	Q9BSC4	Q9BSC4	1	3	0.2083	0	1	1	756.745	2268.22	2268.23	-6.1	-0.00461	HCD (High Energy Collision Dissociation)	MS2	51.5727	100.6	-50	87	126.564	68928	2020_10_137_Wijeratne_CETSA-UPR-480TechRep_CD_F1-7.raw	F68.7	197.5	178.3	174.4	90	59.1	22.7	24.5	15.3	204	185.4	221.6	123.6	56.7	29.2	11.8	15.7		1.44	1	0.0003095	0.002269
	FALSE	High	[R].SDKPLLVK.[D]	2xTMTpro [K3; K8]; 1xTMTpro [N-Term]	0.0114624	0.00158925	1	1	1	Q9BSC4	Q9BSC4 [260-267]		0	1812.18																	218.1	256					220.8	248.9					239.8	259.6					96.8	145.4					78.1	71.7					44.8	47.6					44.9	25.7					29.4	26.2																																																																						Not Found	Not Found	Not Found	Not Found	Not Found	Not Found	Not Found	Not Found	Not Found	Not Found	Not Found	Not Found	Not Found	Not Found	Not Found	Not Found	Not Found	Not Found	Not Found	Not Found	Not Found	Not Found	Not Found	Not Found	Not Found	Not Found	Not Found	Not Found	Not Found	Not Found	Not Found	Not Found	Not Found	High	Not Found	High	Not Found	Not Found	Not Found	Not Found	Not Found	Not Found	Not Found	Not Found	Not Found	High	Not Found	High	Not Found	Not Found	Not Found	Not Found	Not Found	Not Found	Not Found	Not Found	Not Found	High	Not Found	High	Not Found	Not Found	Not Found	Not Found	Not Found	Not Found	Not Found	Not Found	Not Found	High	Not Found	High	Not Found	Not Found	Not Found	Not Found	Not Found	Not Found	Not Found	Not Found	Not Found	High	Not Found	High	Not Found	Not Found	Not Found	Not Found	Not Found	Not Found	Not Found	Not Found	Not Found	High	Not Found	High	Not Found	Not Found	Not Found	Not Found	Not Found	Not Found	Not Found	Not Found	Not Found	High	Not Found	High	Not Found	Not Found	Not Found	Not Found	Not Found	Not Found	Not Found	Not Found	Not Found	High	Not Found	High	Not Found	Not Found	Not Found	Not Found	Not Found	Not Found	Not Found	Not Found	High	0.0004767	0.003717	1.97
		Checked	Confidence	Identifying Node	PSM Ambiguity	Annotated Sequence	Modifications	# Proteins	Master Protein Accessions	Protein Accessions	# Missed Cleavages	Charge	DeltaScore	DeltaCn	Rank	Search Engine Rank	m/z [Da]	MH+ [Da]	Theo. MH+ [Da]	DeltaM [ppm]	Deltam/z [Da]	Activation Type	MS Order	Isolation Interference [%]	Average Reporter S/N	Comp. Voltage [V]	Ion Inject Time [ms]	RT [min]	First Scan	Spectrum File	File ID	Abundance: 126	Abundance: 127N	Abundance: 127C	Abundance: 128N	Abundance: 128C	Abundance: 129N	Abundance: 129C	Abundance: 130N	Abundance: 130C	Abundance: 131N	Abundance: 131C	Abundance: 132N	Abundance: 132C	Abundance: 133N	Abundance: 133C	Abundance: 134N	Quan Info	XCorr	# Protein Groups	Percolator q-Value	Percolator PEP
		FALSE	High	Sequest HT (A2)	Unambiguous	[R].sDkPLLVk.[D]	N-Term(TMTpro); K3(TMTpro); K8(TMTpro)	1	Q9BSC4	Q9BSC4	0	3	0.3299	0	1	1	604.731	1812.18	1812.18	0.95	0.00058	HCD (High Energy Collision Dissociation)	MS2	36.1594	128.4	-50	87	77.3484	41368	2020_10_137_Wijeratne_CETSA-UPR-480TechRep_CD_F1-7.raw	F68.7	218.1	220.8	239.8	96.8	78.1	44.8	44.9	29.4	256	248.9	259.6	145.4	71.7	47.6	25.7	26.2		1.97	1	0.0004767	0.003717
	FALSE	High	[K].QLTFTLK.[R]	1xTMTpro [K7]; 1xTMTpro [N-Term]	0.0192621	0.00268144	1	1	3	Q9BSC4	Q9BSC4 [642-648]		0	1458.92																	312.3	293.3					298.4	294.8					300.2	322.4					130.6	189.2					113.5	89.4					71.1	66.1					62	34.2					49.6	44.5																																																																						Not Found	High	Not Found	High	Not Found	High	Not Found	High	Not Found	High	Not Found	High	Not Found	High	Not Found	High	Not Found	High	Not Found	High	Not Found	High	Not Found	High	Not Found	High	Not Found	High	Not Found	High	Not Found	High	Not Found	High	Not Found	High	High	Not Found	High	Not Found	Not Found	Not Found	Not Found	Not Found	Not Found	High	Not Found	High	High	Not Found	High	Not Found	Not Found	Not Found	Not Found	Not Found	Not Found	High	Not Found	High	High	Not Found	High	Not Found	Not Found	Not Found	Not Found	Not Found	Not Found	High	Not Found	High	High	Not Found	High	Not Found	Not Found	Not Found	Not Found	Not Found	Not Found	High	Not Found	High	High	Not Found	High	Not Found	Not Found	Not Found	Not Found	Not Found	Not Found	High	Not Found	High	High	Not Found	High	Not Found	Not Found	Not Found	Not Found	Not Found	Not Found	High	Not Found	High	High	Not Found	High	Not Found	Not Found	Not Found	Not Found	Not Found	Not Found	High	Not Found	High	High	Not Found	High	Not Found	Not Found	Not Found	Not Found	Not Found	High	0.0009329	0.006592	1.85
		Checked	Confidence	Identifying Node	PSM Ambiguity	Annotated Sequence	Modifications	# Proteins	Master Protein Accessions	Protein Accessions	# Missed Cleavages	Charge	DeltaScore	DeltaCn	Rank	Search Engine Rank	m/z [Da]	MH+ [Da]	Theo. MH+ [Da]	DeltaM [ppm]	Deltam/z [Da]	Activation Type	MS Order	Isolation Interference [%]	Average Reporter S/N	Comp. Voltage [V]	Ion Inject Time [ms]	RT [min]	First Scan	Spectrum File	File ID	Abundance: 126	Abundance: 127N	Abundance: 127C	Abundance: 128N	Abundance: 128C	Abundance: 129N	Abundance: 129C	Abundance: 130N	Abundance: 130C	Abundance: 131N	Abundance: 131C	Abundance: 132N	Abundance: 132C	Abundance: 133N	Abundance: 133C	Abundance: 134N	Quan Info	XCorr	# Protein Groups	Percolator q-Value	Percolator PEP
		FALSE	High	Sequest HT (A2)	Unambiguous	[K].qLTFTLk.[R]	N-Term(TMTpro); K7(TMTpro)	1	Q9BSC4	Q9BSC4	0	2	0.4216	0	1	1	729.96	1458.91	1458.92	-3.03	-0.00221	HCD (High Energy Collision Dissociation)	MS2	58.6715	114.1	-50	87	113.094	61620	2020_10_137_Wijeratne_CETSA-UPR-480TechRep_AB_F1-8.raw	F67.8	223.3	208.1	191.6	80.8	52.9	61	40.6	34.2	218.9	219.3	189.9	102.8	71.9	61.7	39.3	29		1.85	1	0.0009329	0.006592
		FALSE	High	Sequest HT (A2)	Unambiguous	[K].qLTFTLk.[R]	N-Term(TMTpro); K7(TMTpro)	1	Q9BSC4	Q9BSC4	0	2	0.3318	0	1	1	729.965	1458.92	1458.92	2.85	0.00208	HCD (High Energy Collision Dissociation)	MS2	0	167	-50	87	110.62	61139	2020_10_137_Wijeratne_CETSA-UPR-480TechRep_CD_F1-8.raw	F68.8	312.3	298.4	300.2	130.6	113.5	71.1	62	49.6	293.3	294.8	322.4	189.2	89.4	66.1	34.2	44.5		2.14	1	0.001673	0.0121
		FALSE	High	Sequest HT (A2)	Unambiguous	[K].qLTFTLk.[R]	N-Term(TMTpro); K7(TMTpro)	1	Q9BSC4	Q9BSC4	0	3	0.5314	0	1	1	486.977	1458.92	1458.92	-1.54	-0.00075	HCD (High Energy Collision Dissociation)	MS2	72.2756	41	-50	87	110.86	60972	2020_10_137_Wijeratne_CETSA-UPR-480TechRep_EF_F1-8.raw	F66.8	65.5	66.7	91.5	32.6	35.6	22	16.7	13.8	76.2	65.6	71.2	34.5	24.1	13.4	11.1	15.2		2.07	1	0.002333	0.01798
	FALSE	High	[K].DHQYGLPIK.[S]	1xTMTpro [K9]; 1xTMTpro [N-Term]	0.0262036	0.0032465	1	1	1	Q9BSC4	Q9BSC4 [268-276]		0	1678.98																																																																																																																																	No Quan Values	Not Found	Not Found	Not Found	Not Found	Not Found	Not Found	Not Found	Not Found	Not Found	Not Found	Not Found	Not Found	Not Found	Not Found	Not Found	Not Found	Not Found	Not Found	Not Found	Not Found	Not Found	Not Found	Not Found	Not Found	Not Found	Not Found	Not Found	Not Found	Not Found	Not Found	Not Found	Not Found	Not Found	Not Found	Not Found	Not Found	Not Found	High	Not Found	High	Not Found	Not Found	Not Found	Not Found	Not Found	Not Found	Not Found	Not Found	Not Found	High	Not Found	High	Not Found	Not Found	Not Found	Not Found	Not Found	Not Found	Not Found	Not Found	Not Found	High	Not Found	High	Not Found	Not Found	Not Found	Not Found	Not Found	Not Found	Not Found	Not Found	Not Found	High	Not Found	High	Not Found	Not Found	Not Found	Not Found	Not Found	Not Found	Not Found	Not Found	Not Found	High	Not Found	High	Not Found	Not Found	Not Found	Not Found	Not Found	Not Found	Not Found	Not Found	Not Found	High	Not Found	High	Not Found	Not Found	Not Found	Not Found	Not Found	Not Found	Not Found	Not Found	Not Found	High	Not Found	High	Not Found	Not Found	Not Found	Not Found	Not Found	Not Found	Not Found	Not Found	Not Found	High	Not Found	High	Not Found	Not Found	Not Found	Not Found	High	0.001276	0.008763	2.45
		Checked	Confidence	Identifying Node	PSM Ambiguity	Annotated Sequence	Modifications	# Proteins	Master Protein Accessions	Protein Accessions	# Missed Cleavages	Charge	DeltaScore	DeltaCn	Rank	Search Engine Rank	m/z [Da]	MH+ [Da]	Theo. MH+ [Da]	DeltaM [ppm]	Deltam/z [Da]	Activation Type	MS Order	Isolation Interference [%]	Average Reporter S/N	Comp. Voltage [V]	Ion Inject Time [ms]	RT [min]	First Scan	Spectrum File	File ID	Abundance: 126	Abundance: 127N	Abundance: 127C	Abundance: 128N	Abundance: 128C	Abundance: 129N	Abundance: 129C	Abundance: 130N	Abundance: 130C	Abundance: 131N	Abundance: 131C	Abundance: 132N	Abundance: 132C	Abundance: 133N	Abundance: 133C	Abundance: 134N	Quan Info	XCorr	# Protein Groups	Percolator q-Value	Percolator PEP
		FALSE	High	Sequest HT (A2)	Unambiguous	[K].dHQYGLPIk.[S]	N-Term(TMTpro); K9(TMTpro)	1	Q9BSC4	Q9BSC4	0	3	0.5755	0	1	1	560.331	1678.98	1678.98	1.41	0.00079	HCD (High Energy Collision Dissociation)	MS2	72.218	105.2		27.844	53.9015	19050	010_2019_08_019_R_Wijeratne_021420_EF_F5.raw	F70.5	179.1	168.8	191.4	81.7	65.9	41.6	42.4	29.9	194.1	176.3	208.4	110.2	78	51.2	33.8	30.6		2.45	1	0.001276	0.008763
	FALSE	High	[R].LLEQQELR.[E]	1xTMTpro [N-Term]	0.0775376	0.00732195	1	1	6	Q9BSC4	Q9BSC4 [523-530]		0	1332.78	257.8	249.6	220.9	234.2	220.5	248.5	274.4	150.2	75.9	84.9	83.4	98.8	80.1	66.8	82.1	60.4	17	17.8					15.1	15.1					20.8	22.5					31.4	17.8					8.1	7.1					3	5.1					5.1	2.5					4.6	3.9																																																																						Not Found	High	Not Found	High	Not Found	High	Not Found	High	Not Found	High	Not Found	High	Not Found	High	Not Found	High	Not Found	High	Not Found	High	Not Found	High	Not Found	High	Not Found	High	Not Found	High	Not Found	High	Not Found	High	Not Found	High	Not Found	High	High	Not Found	High	Not Found	Not Found	Not Found	Not Found	Not Found	Not Found	High	Not Found	High	High	Not Found	High	Not Found	Not Found	Not Found	Not Found	Not Found	Not Found	High	Not Found	High	High	Not Found	High	Not Found	Not Found	Not Found	Not Found	Not Found	Not Found	High	Not Found	High	High	Not Found	High	Not Found	Not Found	Not Found	Not Found	Not Found	Not Found	High	Not Found	High	High	Not Found	High	Not Found	Not Found	Not Found	Not Found	Not Found	Not Found	High	Not Found	High	High	Not Found	High	Not Found	Not Found	Not Found	Not Found	Not Found	Not Found	High	Not Found	High	High	Not Found	High	Not Found	Not Found	Not Found	Not Found	Not Found	Not Found	High	Not Found	High	High	Not Found	High	Not Found	Not Found	Not Found	Not Found	Not Found	High	0.00274	0.02277	2.07
		Checked	Confidence	Identifying Node	PSM Ambiguity	Annotated Sequence	Modifications	# Proteins	Master Protein Accessions	Protein Accessions	# Missed Cleavages	Charge	DeltaScore	DeltaCn	Rank	Search Engine Rank	m/z [Da]	MH+ [Da]	Theo. MH+ [Da]	DeltaM [ppm]	Deltam/z [Da]	Activation Type	MS Order	Isolation Interference [%]	Average Reporter S/N	Comp. Voltage [V]	Ion Inject Time [ms]	RT [min]	First Scan	Spectrum File	File ID	Abundance: 126	Abundance: 127N	Abundance: 127C	Abundance: 128N	Abundance: 128C	Abundance: 129N	Abundance: 129C	Abundance: 130N	Abundance: 130C	Abundance: 131N	Abundance: 131C	Abundance: 132N	Abundance: 132C	Abundance: 133N	Abundance: 133C	Abundance: 134N	Quan Info	XCorr	# Protein Groups	Percolator q-Value	Percolator PEP
		FALSE	High	Sequest HT (A2)	Unambiguous	[R].lLEQQELR.[E]	N-Term(TMTpro)	1	Q9BSC4	Q9BSC4	0	3	0.401	0	1	1	444.931	1332.78	1332.78	-2.08	-0.00092	HCD (High Energy Collision Dissociation)	MS2	46.099	12.3	-50	87	72.2185	38478	2020_10_137_Wijeratne_CETSA-UPR-480TechRep_CD_F1-4.raw	F68.4	17	15.1	20.8	31.4	8.1	3	5.1	4.6	17.8	15.1	22.5	17.8	7.1	5.1	2.5	3.9		2.07	1	0.00274	0.02277
		FALSE	High	Sequest HT (A2)	Unambiguous	[R].lLEQQELR.[E]	N-Term(TMTpro)	1	Q9BSC4	Q9BSC4	0	3	0.2877	0	1	1	444.932	1332.78	1332.78	1.27	0.00056	HCD (High Energy Collision Dissociation)	MS2	88.1222	33	-50	87	75.8149	40383	2020_10_137_Wijeratne_CETSA-UPR-480TechRep_AB_F1-3.raw	F67.3	19.6	18.2	36.3	196.7	14.3	17	14	23.8	29.1	24.6	42.2	52	10.9	16.8	5.7	7.4		1.46	1	0.003722	0.03557
		FALSE	High	Sequest HT (A2)	Unambiguous	[R].lLEQQELR.[E]	N-Term(TMTpro)	1	Q9BSC4	Q9BSC4	0	2	0.1533	0	1	1	666.894	1332.78	1332.78	-0.38	-0.00025	HCD (High Energy Collision Dissociation)	MS2	46.7634	123.7	-50	87	77.1291	40646	2020_10_137_Wijeratne_CETSA-UPR-480TechRep_AB_F1-2.raw	F67.2	231.9	191.9	177.6	95.1	64.7	67.1	68.4	62.9	221.7	206.4	207.7	111.8	70.2	84.7	61	55.6		1.37	1	0.003866	0.03771
		FALSE	High	Sequest HT (A2)	Unambiguous	[R].lLEQQELR.[E]	N-Term(TMTpro)	1	Q9BSC4	Q9BSC4	0	3	0.2948	0	1	1	444.931	1332.78	1332.78	-1.13	-0.0005	HCD (High Energy Collision Dissociation)	MS2	44.8391	31.9	-50	87	74.6194	39588	2020_10_137_Wijeratne_CETSA-UPR-480TechRep_AB_F1-4.raw	F67.4	25.9	29	42.9	179.3	11.2	16.3	11.7	19.2	27.9	27.8	40.8	38.4	14.7	14.1	5.8	4.8		1.73	1	0.005054	0.05268
		FALSE	High	Sequest HT (A2)	Unambiguous	[R].lLEQQELR.[E]	N-Term(TMTpro)	1	Q9BSC4	Q9BSC4	0	3	0.3041	0	1	1	444.932	1332.78	1332.78	-0.43	-0.00019	HCD (High Energy Collision Dissociation)	MS2	80.927	70.8	-50	87	73.2433	39059	2020_10_137_Wijeratne_CETSA-UPR-480TechRep_CD_F1-3.raw	F68.3	28.4	22.6	83.8	598.4	31.4	30.3	27.4	57.8	27.9	32.6	57.5	93.1	11.1	13.4	7.9	8.5		1.48	1	0.006719	0.07547
		FALSE	High	Sequest HT (A2)	Unambiguous	[R].lLEQQELR.[E]	N-Term(TMTpro)	1	Q9BSC4	Q9BSC4	0	3	0.1929	0	1	1	444.932	1332.78	1332.78	-0.05	-2e-05	HCD (High Energy Collision Dissociation)	MS2	60.18	30.4	-50	87	71.1639	37985	2020_10_137_Wijeratne_CETSA-UPR-480TechRep_EF_F1-4.raw	F66.4	29.6	33.4	44.3	126.6	19.8	25.3	16.6	20.4	36.4	32.1	37.2	30.7	13.2	10.7	5.8	4.8		1.4	1	0.006758	0.07593
	FALSE	High	[K].LIEEEEEKQK.[S]	2xTMTpro [K8; K10]; 1xTMTpro [N-Term]	0.0945913	0.00870615	1	1	2	Q9BSC4	Q9BSC4 [457-466]		1	2187.27																																																																																																																																	No Quan Values	Not Found	Not Found	Not Found	Not Found	Not Found	Not Found	Not Found	Not Found	Not Found	Not Found	Not Found	Not Found	Not Found	Not Found	Not Found	Not Found	Not Found	Not Found	Not Found	Not Found	Not Found	Not Found	Not Found	Not Found	Not Found	Not Found	Not Found	Not Found	Not Found	Not Found	Not Found	Not Found	Not Found	High	Not Found	High	Not Found	Not Found	Not Found	Not Found	Not Found	Not Found	Not Found	Not Found	Not Found	High	Not Found	High	Not Found	Not Found	Not Found	Not Found	Not Found	Not Found	Not Found	Not Found	Not Found	High	Not Found	High	Not Found	Not Found	Not Found	Not Found	Not Found	Not Found	Not Found	Not Found	Not Found	High	Not Found	High	Not Found	Not Found	Not Found	Not Found	Not Found	Not Found	Not Found	Not Found	Not Found	High	Not Found	High	Not Found	Not Found	Not Found	Not Found	Not Found	Not Found	Not Found	Not Found	Not Found	High	Not Found	High	Not Found	Not Found	Not Found	Not Found	Not Found	Not Found	Not Found	Not Found	Not Found	High	Not Found	High	Not Found	Not Found	Not Found	Not Found	Not Found	Not Found	Not Found	Not Found	Not Found	High	Not Found	High	Not Found	Not Found	Not Found	Not Found	Not Found	Not Found	Not Found	Not Found	High	0.003094	0.02781	1.61
		Checked	Confidence	Identifying Node	PSM Ambiguity	Annotated Sequence	Modifications	# Proteins	Master Protein Accessions	Protein Accessions	# Missed Cleavages	Charge	DeltaScore	DeltaCn	Rank	Search Engine Rank	m/z [Da]	MH+ [Da]	Theo. MH+ [Da]	DeltaM [ppm]	Deltam/z [Da]	Activation Type	MS Order	Isolation Interference [%]	Average Reporter S/N	Comp. Voltage [V]	Ion Inject Time [ms]	RT [min]	First Scan	Spectrum File	File ID	Abundance: 126	Abundance: 127N	Abundance: 127C	Abundance: 128N	Abundance: 128C	Abundance: 129N	Abundance: 129C	Abundance: 130N	Abundance: 130C	Abundance: 131N	Abundance: 131C	Abundance: 132N	Abundance: 132C	Abundance: 133N	Abundance: 133C	Abundance: 134N	Quan Info	XCorr	# Protein Groups	Percolator q-Value	Percolator PEP
		FALSE	High	Sequest HT (A2)	Unambiguous	[K].lIEEEEEkQk.[S]	N-Term(TMTpro); K8(TMTpro); K10(TMTpro)	1	Q9BSC4	Q9BSC4	1	4	0.1553	0	1	1	547.571	2187.26	2187.27	-2.37	-0.0013	HCD (High Energy Collision Dissociation)	MS2	65.6135	49.7	-50	87	74.1485	39567	2020_10_137_Wijeratne_CETSA-UPR-480TechRep_CD_F1-3.raw	F68.3	75.4	78.5	83.5	36.3	32.1	25.5	25.4	21.5	75.5	80.2	83.8	66.2	37.8	34.5	20.6	18.3		1.61	1	0.003094	0.02781
		FALSE	High	Sequest HT (A2)	Unambiguous	[K].lIEEEEEkQk.[S]	N-Term(TMTpro); K8(TMTpro); K10(TMTpro)	1	Q9BSC4	Q9BSC4	1	3	0.1569	0	1	1	729.761	2187.27	2187.27	-0.18	-0.00013	HCD (High Energy Collision Dissociation)	MS2	84.5332	41.7	-50	87	75.4748	40106	2020_10_137_Wijeratne_CETSA-UPR-480TechRep_CD_F1-2.raw	F68.2	59.5	72.6	71.7	32.4	26.3	19.2	15.5	16.4	73.5	82.4	86.5	48.5	27.3	14.4	12.3	8.2		1.02	1	0.00698	0.07884
FALSE	High	Master Protein	Q9Y3B9	RRP15-like protein OS=Homo sapiens OX=9606 GN=RRP15 PE=1 SV=2	0	57.775	33	13	113	13	282	31.5	5.52	241.01	13	2040.7	2156.8	1791	1962	1906.4	2136.8	1446.3	1791.7	905.6	1561.7	1204.1	1288.4	812.8	931.3	762.9	710.2	1223.7	1355.1	2581.5	2867.6	2019	2142.6	1265.3	1340.8	2671.9	2708.8	2031.5	2188.7	1430.8	1409.5	3044.7	2885.9	2371.7	2088.6	957.1	1167.7	1863.3	2228.7	1457	1484.3	988	823.9	1903.6	1609.5	956.9	1226.5	795.1	707	1407.8	1311.8	950.2	744.7	732.2	605.9	1351.6	1086	1382.9	911.7	609.4	696.8	1174.4	1251.7	820.4	853.8	5.88	1.29	15.97	22.44	6.42	0.71	8.09	7.7	2.29	10.3	39.28	36.85	43.35	49.54	45.34	47.63	26.61	24.55	74.65	73.82	13.8	13.46	31.75	28.79	72.55	71.96	20.16	16.02	23.62	32.52	64.94	77.94	18.4	20.39	15.21	46.13	47.38	74.21	9.66	11.2	14.51	33.39	45.39	61.28	16.82	7.55	14.76	46.06	38.78	61.23	3.77	11.33	33.84	36.42	48.09	52.37	12.24	14.51	29.41	51.48	37.14	57.21	16.25	14.25	High	High	High	High	High	High	High	High	High	High	High	High	High	High	High	High	High	High	High	High	High	High	High	High	High	High	High	High	High	High	High	High	High	High	High	High	High	High	High	High	High	High	High	High	High	High	High	High	High	High	High	High	High	High	High	High	High	High	High	High	High	High	High	High	High	High	High	High	High	High	High	High	High	High	High	High	High	High	High	High	High	High	High	High	High	High	High	High	High	High	High	High	High	High	High	High	High	High	High	High	High	High	High	High	High	High	High	High	High	High	High	High	High	High	High	High	High	High	High	High	High	High	High	High	High	High	High	High	1
	Checked	Confidence	Annotated Sequence	Modifications	Qvality PEP	Qvality q-value	# Protein Groups	# Proteins	# PSMs	Master Protein Accessions	Positions in Master Proteins	Modifications in Master Proteins	# Missed Cleavages	Theo. MH+ [Da]	Abundances (Grouped): DMSO, 25, 1hr, Rep 1	Abundances (Grouped): DMSO, 25, 1hr, Rep 2	Abundances (Grouped): DMSO, 35, 1hr, Rep 1	Abundances (Grouped): DMSO, 35, 1hr, Rep 2	Abundances (Grouped): DMSO, 39, 1hr, Rep 1	Abundances (Grouped): DMSO, 39, 1hr, Rep 2	Abundances (Grouped): DMSO, 50, 1hr, Rep 1	Abundances (Grouped): DMSO, 50, 1hr, Rep 2	Abundances (Grouped): DMSO, 55, 1hr, Rep 1	Abundances (Grouped): DMSO, 55, 1hr, Rep 2	Abundances (Grouped): DMSO, 61, 1hr, Rep 1	Abundances (Grouped): DMSO, 61, 1hr, Rep 2	Abundances (Grouped): DMSO, 75, 1hr, Rep 1	Abundances (Grouped): DMSO, 75, 1hr, Rep 2	Abundances (Grouped): DMSO, 90, 1hr, Rep 1	Abundances (Grouped): DMSO, 90, 1hr, Rep 2	Abundances (Grouped): Tg, 25, 1hr, Rep 1	Abundances (Grouped): Tg, 25, 1hr, Rep 2	Abundances (Grouped): Tg, 25, 3hr, Rep 1	Abundances (Grouped): Tg, 25, 3hr, Rep 2	Abundances (Grouped): Tg, 25, 6hr, Rep 1	Abundances (Grouped): Tg, 25, 6hr, Rep 2	Abundances (Grouped): Tg, 35, 1hr, Rep 1	Abundances (Grouped): Tg, 35, 1hr, Rep 2	Abundances (Grouped): Tg, 35, 3hr, Rep 1	Abundances (Grouped): Tg, 35, 3hr, Rep 2	Abundances (Grouped): Tg, 35, 6hr, Rep 1	Abundances (Grouped): Tg, 35, 6hr, Rep 2	Abundances (Grouped): Tg, 39, 1hr, Rep 1	Abundances (Grouped): Tg, 39, 1hr, Rep 2	Abundances (Grouped): Tg, 39, 3hr, Rep 1	Abundances (Grouped): Tg, 39, 3hr, Rep 2	Abundances (Grouped): Tg, 39, 6hr, Rep 1	Abundances (Grouped): Tg, 39, 6hr, Rep 2	Abundances (Grouped): Tg, 50, 1hr, Rep 1	Abundances (Grouped): Tg, 50, 1hr, Rep 2	Abundances (Grouped): Tg, 50, 3hr, Rep 1	Abundances (Grouped): Tg, 50, 3hr, Rep 2	Abundances (Grouped): Tg, 50, 6hr, Rep 1	Abundances (Grouped): Tg, 50, 6hr, Rep 2	Abundances (Grouped): Tg, 55, 1hr, Rep 1	Abundances (Grouped): Tg, 55, 1hr, Rep 2	Abundances (Grouped): Tg, 55, 3hr, Rep 1	Abundances (Grouped): Tg, 55, 3hr, Rep 2	Abundances (Grouped): Tg, 55, 6hr, Rep 1	Abundances (Grouped): Tg, 55, 6hr, Rep 2	Abundances (Grouped): Tg, 61, 1hr, Rep 1	Abundances (Grouped): Tg, 61, 1hr, Rep 2	Abundances (Grouped): Tg, 61, 3hr, Rep 1	Abundances (Grouped): Tg, 61, 3hr, Rep 2	Abundances (Grouped): Tg, 61, 6hr, Rep 1	Abundances (Grouped): Tg, 61, 6hr, Rep 2	Abundances (Grouped): Tg, 75, 1hr, Rep 1	Abundances (Grouped): Tg, 75, 1hr, Rep 2	Abundances (Grouped): Tg, 75, 3hr, Rep 1	Abundances (Grouped): Tg, 75, 3hr, Rep 2	Abundances (Grouped): Tg, 75, 6hr, Rep 1	Abundances (Grouped): Tg, 75, 6hr, Rep 2	Abundances (Grouped): Tg, 90, 1hr, Rep 1	Abundances (Grouped): Tg, 90, 1hr, Rep 2	Abundances (Grouped): Tg, 90, 3hr, Rep 1	Abundances (Grouped): Tg, 90, 3hr, Rep 2	Abundances (Grouped): Tg, 90, 6hr, Rep 1	Abundances (Grouped): Tg, 90, 6hr, Rep 2	Abundances (Grouped) CV [%]: DMSO, 25, 1hr, Rep 1	Abundances (Grouped) CV [%]: DMSO, 25, 1hr, Rep 2	Abundances (Grouped) CV [%]: DMSO, 35, 1hr, Rep 1	Abundances (Grouped) CV [%]: DMSO, 35, 1hr, Rep 2	Abundances (Grouped) CV [%]: DMSO, 39, 1hr, Rep 1	Abundances (Grouped) CV [%]: DMSO, 39, 1hr, Rep 2	Abundances (Grouped) CV [%]: DMSO, 50, 1hr, Rep 1	Abundances (Grouped) CV [%]: DMSO, 50, 1hr, Rep 2	Abundances (Grouped) CV [%]: DMSO, 55, 1hr, Rep 1	Abundances (Grouped) CV [%]: DMSO, 55, 1hr, Rep 2	Abundances (Grouped) CV [%]: DMSO, 61, 1hr, Rep 1	Abundances (Grouped) CV [%]: DMSO, 61, 1hr, Rep 2	Abundances (Grouped) CV [%]: DMSO, 75, 1hr, Rep 1	Abundances (Grouped) CV [%]: DMSO, 75, 1hr, Rep 2	Abundances (Grouped) CV [%]: DMSO, 90, 1hr, Rep 1	Abundances (Grouped) CV [%]: DMSO, 90, 1hr, Rep 2	Abundances (Grouped) CV [%]: Tg, 25, 1hr, Rep 1	Abundances (Grouped) CV [%]: Tg, 25, 1hr, Rep 2	Abundances (Grouped) CV [%]: Tg, 25, 3hr, Rep 1	Abundances (Grouped) CV [%]: Tg, 25, 3hr, Rep 2	Abundances (Grouped) CV [%]: Tg, 25, 6hr, Rep 1	Abundances (Grouped) CV [%]: Tg, 25, 6hr, Rep 2	Abundances (Grouped) CV [%]: Tg, 35, 1hr, Rep 1	Abundances (Grouped) CV [%]: Tg, 35, 1hr, Rep 2	Abundances (Grouped) CV [%]: Tg, 35, 3hr, Rep 1	Abundances (Grouped) CV [%]: Tg, 35, 3hr, Rep 2	Abundances (Grouped) CV [%]: Tg, 35, 6hr, Rep 1	Abundances (Grouped) CV [%]: Tg, 35, 6hr, Rep 2	Abundances (Grouped) CV [%]: Tg, 39, 1hr, Rep 1	Abundances (Grouped) CV [%]: Tg, 39, 1hr, Rep 2	Abundances (Grouped) CV [%]: Tg, 39, 3hr, Rep 1	Abundances (Grouped) CV [%]: Tg, 39, 3hr, Rep 2	Abundances (Grouped) CV [%]: Tg, 39, 6hr, Rep 1	Abundances (Grouped) CV [%]: Tg, 39, 6hr, Rep 2	Abundances (Grouped) CV [%]: Tg, 50, 1hr, Rep 1	Abundances (Grouped) CV [%]: Tg, 50, 1hr, Rep 2	Abundances (Grouped) CV [%]: Tg, 50, 3hr, Rep 1	Abundances (Grouped) CV [%]: Tg, 50, 3hr, Rep 2	Abundances (Grouped) CV [%]: Tg, 50, 6hr, Rep 1	Abundances (Grouped) CV [%]: Tg, 50, 6hr, Rep 2	Abundances (Grouped) CV [%]: Tg, 55, 1hr, Rep 1	Abundances (Grouped) CV [%]: Tg, 55, 1hr, Rep 2	Abundances (Grouped) CV [%]: Tg, 55, 3hr, Rep 1	Abundances (Grouped) CV [%]: Tg, 55, 3hr, Rep 2	Abundances (Grouped) CV [%]: Tg, 55, 6hr, Rep 1	Abundances (Grouped) CV [%]: Tg, 55, 6hr, Rep 2	Abundances (Grouped) CV [%]: Tg, 61, 1hr, Rep 1	Abundances (Grouped) CV [%]: Tg, 61, 1hr, Rep 2	Abundances (Grouped) CV [%]: Tg, 61, 3hr, Rep 1	Abundances (Grouped) CV [%]: Tg, 61, 3hr, Rep 2	Abundances (Grouped) CV [%]: Tg, 61, 6hr, Rep 1	Abundances (Grouped) CV [%]: Tg, 61, 6hr, Rep 2	Abundances (Grouped) CV [%]: Tg, 75, 1hr, Rep 1	Abundances (Grouped) CV [%]: Tg, 75, 1hr, Rep 2	Abundances (Grouped) CV [%]: Tg, 75, 3hr, Rep 1	Abundances (Grouped) CV [%]: Tg, 75, 3hr, Rep 2	Abundances (Grouped) CV [%]: Tg, 75, 6hr, Rep 1	Abundances (Grouped) CV [%]: Tg, 75, 6hr, Rep 2	Abundances (Grouped) CV [%]: Tg, 90, 1hr, Rep 1	Abundances (Grouped) CV [%]: Tg, 90, 1hr, Rep 2	Abundances (Grouped) CV [%]: Tg, 90, 3hr, Rep 1	Abundances (Grouped) CV [%]: Tg, 90, 3hr, Rep 2	Abundances (Grouped) CV [%]: Tg, 90, 6hr, Rep 1	Abundances (Grouped) CV [%]: Tg, 90, 6hr, Rep 2	Quan Info	Found in Sample: [S530] F64: 126, Sample, 25, DMSO, 1, Lumos, 2	Found in Sample: [S578] F67: 126, Sample, 25, DMSO, 1, Exploris, 2	Found in Sample: [S538] F64: 130C, Sample, 25, DMSO, 1, Lumos, 3	Found in Sample: [S586] F67: 130C, Sample, 25, DMSO, 1, Exploris, 3	Found in Sample: [S531] F64: 127N, Sample, 35, DMSO, 1, Lumos, 2	Found in Sample: [S579] F67: 127N, Sample, 35, DMSO, 1, Exploris, 2	Found in Sample: [S539] F64: 131N, Sample, 35, DMSO, 1, Lumos, 3	Found in Sample: [S587] F67: 131N, Sample, 35, DMSO, 1, Exploris, 3	Found in Sample: [S532] F64: 127C, Sample, 39, DMSO, 1, Lumos, 2	Found in Sample: [S580] F67: 127C, Sample, 39, DMSO, 1, Exploris, 2	Found in Sample: [S540] F64: 131C, Sample, 39, DMSO, 1, Lumos, 3	Found in Sample: [S588] F67: 131C, Sample, 39, DMSO, 1, Exploris, 3	Found in Sample: [S533] F64: 128N, Sample, 50, DMSO, 1, Lumos, 2	Found in Sample: [S581] F67: 128N, Sample, 50, DMSO, 1, Exploris, 2	Found in Sample: [S541] F64: 132N, Sample, 50, DMSO, 1, Lumos, 3	Found in Sample: [S589] F67: 132N, Sample, 50, DMSO, 1, Exploris, 3	Found in Sample: [S534] F64: 128C, Sample, 55, DMSO, 1, Lumos, 2	Found in Sample: [S582] F67: 128C, Sample, 55, DMSO, 1, Exploris, 2	Found in Sample: [S542] F64: 132C, Sample, 55, DMSO, 1, Lumos, 3	Found in Sample: [S590] F67: 132C, Sample, 55, DMSO, 1, Exploris, 3	Found in Sample: [S535] F64: 129N, Sample, 61, DMSO, 1, Lumos, 2	Found in Sample: [S583] F67: 129N, Sample, 61, DMSO, 1, Exploris, 2	Found in Sample: [S543] F64: 133N, Sample, 61, DMSO, 1, Lumos, 3	Found in Sample: [S591] F67: 133N, Sample, 61, DMSO, 1, Exploris, 3	Found in Sample: [S536] F64: 129C, Sample, 75, DMSO, 1, Lumos, 2	Found in Sample: [S584] F67: 129C, Sample, 75, DMSO, 1, Exploris, 2	Found in Sample: [S544] F64: 133C, Sample, 75, DMSO, 1, Lumos, 3	Found in Sample: [S592] F67: 133C, Sample, 75, DMSO, 1, Exploris, 3	Found in Sample: [S537] F64: 130N, Sample, 90, DMSO, 1, Lumos, 2	Found in Sample: [S585] F67: 130N, Sample, 90, DMSO, 1, Exploris, 2	Found in Sample: [S545] F64: 134N, Sample, 90, DMSO, 1, Lumos, 3	Found in Sample: [S593] F67: 134N, Sample, 90, DMSO, 1, Exploris, 3	Found in Sample: [S546] F65: 126, Sample, 25, Tg, 1, Lumos, 2	Found in Sample: [S594] F68: 126, Sample, 25, Tg, 1, Exploris, 2	Found in Sample: [S554] F65: 130C, Sample, 25, Tg, 1, Lumos, 3	Found in Sample: [S602] F68: 130C, Sample, 25, Tg, 1, Exploris, 3	Found in Sample: [S562] F66: 126, Sample, 25, Tg, 3, Exploris, 2	Found in Sample: [S626] F70: 126, Sample, 25, Tg, 3, Lumos, 2	Found in Sample: [S570] F66: 130C, Sample, 25, Tg, 3, Exploris, 3	Found in Sample: [S634] F70: 130C, Sample, 25, Tg, 3, Lumos, 3	Found in Sample: [S610] F69: 126, Sample, 25, Tg, 6, Exploris, 2	Found in Sample: [S642] F71: 126, Sample, 25, Tg, 6, Lumos, 2	Found in Sample: [S618] F69: 130C, Sample, 25, Tg, 6, Exploris, 3	Found in Sample: [S650] F71: 130C, Sample, 25, Tg, 6, Lumos, 3	Found in Sample: [S547] F65: 127N, Sample, 35, Tg, 1, Lumos, 2	Found in Sample: [S595] F68: 127N, Sample, 35, Tg, 1, Exploris, 2	Found in Sample: [S555] F65: 131N, Sample, 35, Tg, 1, Lumos, 3	Found in Sample: [S603] F68: 131N, Sample, 35, Tg, 1, Exploris, 3	Found in Sample: [S563] F66: 127N, Sample, 35, Tg, 3, Exploris, 2	Found in Sample: [S627] F70: 127N, Sample, 35, Tg, 3, Lumos, 2	Found in Sample: [S571] F66: 131N, Sample, 35, Tg, 3, Exploris, 3	Found in Sample: [S635] F70: 131N, Sample, 35, Tg, 3, Lumos, 3	Found in Sample: [S611] F69: 127N, Sample, 35, Tg, 6, Exploris, 2	Found in Sample: [S643] F71: 127N, Sample, 35, Tg, 6, Lumos, 2	Found in Sample: [S619] F69: 131N, Sample, 35, Tg, 6, Exploris, 3	Found in Sample: [S651] F71: 131N, Sample, 35, Tg, 6, Lumos, 3	Found in Sample: [S548] F65: 127C, Sample, 39, Tg, 1, Lumos, 2	Found in Sample: [S596] F68: 127C, Sample, 39, Tg, 1, Exploris, 2	Found in Sample: [S556] F65: 131C, Sample, 39, Tg, 1, Lumos, 3	Found in Sample: [S604] F68: 131C, Sample, 39, Tg, 1, Exploris, 3	Found in Sample: [S564] F66: 127C, Sample, 39, Tg, 3, Exploris, 2	Found in Sample: [S628] F70: 127C, Sample, 39, Tg, 3, Lumos, 2	Found in Sample: [S572] F66: 131C, Sample, 39, Tg, 3, Exploris, 3	Found in Sample: [S636] F70: 131C, Sample, 39, Tg, 3, Lumos, 3	Found in Sample: [S612] F69: 127C, Sample, 39, Tg, 6, Exploris, 2	Found in Sample: [S644] F71: 127C, Sample, 39, Tg, 6, Lumos, 2	Found in Sample: [S620] F69: 131C, Sample, 39, Tg, 6, Exploris, 3	Found in Sample: [S652] F71: 131C, Sample, 39, Tg, 6, Lumos, 3	Found in Sample: [S549] F65: 128N, Sample, 50, Tg, 1, Lumos, 2	Found in Sample: [S597] F68: 128N, Sample, 50, Tg, 1, Exploris, 2	Found in Sample: [S557] F65: 132N, Sample, 50, Tg, 1, Lumos, 3	Found in Sample: [S605] F68: 132N, Sample, 50, Tg, 1, Exploris, 3	Found in Sample: [S565] F66: 128N, Sample, 50, Tg, 3, Exploris, 2	Found in Sample: [S629] F70: 128N, Sample, 50, Tg, 3, Lumos, 2	Found in Sample: [S573] F66: 132N, Sample, 50, Tg, 3, Exploris, 3	Found in Sample: [S637] F70: 132N, Sample, 50, Tg, 3, Lumos, 3	Found in Sample: [S613] F69: 128N, Sample, 50, Tg, 6, Exploris, 2	Found in Sample: [S645] F71: 128N, Sample, 50, Tg, 6, Lumos, 2	Found in Sample: [S621] F69: 132N, Sample, 50, Tg, 6, Exploris, 3	Found in Sample: [S653] F71: 132N, Sample, 50, Tg, 6, Lumos, 3	Found in Sample: [S550] F65: 128C, Sample, 55, Tg, 1, Lumos, 2	Found in Sample: [S598] F68: 128C, Sample, 55, Tg, 1, Exploris, 2	Found in Sample: [S558] F65: 132C, Sample, 55, Tg, 1, Lumos, 3	Found in Sample: [S606] F68: 132C, Sample, 55, Tg, 1, Exploris, 3	Found in Sample: [S566] F66: 128C, Sample, 55, Tg, 3, Exploris, 2	Found in Sample: [S630] F70: 128C, Sample, 55, Tg, 3, Lumos, 2	Found in Sample: [S574] F66: 132C, Sample, 55, Tg, 3, Exploris, 3	Found in Sample: [S638] F70: 132C, Sample, 55, Tg, 3, Lumos, 3	Found in Sample: [S614] F69: 128C, Sample, 55, Tg, 6, Exploris, 2	Found in Sample: [S646] F71: 128C, Sample, 55, Tg, 6, Lumos, 2	Found in Sample: [S622] F69: 132C, Sample, 55, Tg, 6, Exploris, 3	Found in Sample: [S654] F71: 132C, Sample, 55, Tg, 6, Lumos, 3	Found in Sample: [S551] F65: 129N, Sample, 61, Tg, 1, Lumos, 2	Found in Sample: [S599] F68: 129N, Sample, 61, Tg, 1, Exploris, 2	Found in Sample: [S559] F65: 133N, Sample, 61, Tg, 1, Lumos, 3	Found in Sample: [S607] F68: 133N, Sample, 61, Tg, 1, Exploris, 3	Found in Sample: [S567] F66: 129N, Sample, 61, Tg, 3, Exploris, 2	Found in Sample: [S631] F70: 129N, Sample, 61, Tg, 3, Lumos, 2	Found in Sample: [S575] F66: 133N, Sample, 61, Tg, 3, Exploris, 3	Found in Sample: [S639] F70: 133N, Sample, 61, Tg, 3, Lumos, 3	Found in Sample: [S615] F69: 129N, Sample, 61, Tg, 6, Exploris, 2	Found in Sample: [S647] F71: 129N, Sample, 61, Tg, 6, Lumos, 2	Found in Sample: [S623] F69: 133N, Sample, 61, Tg, 6, Exploris, 3	Found in Sample: [S655] F71: 133N, Sample, 61, Tg, 6, Lumos, 3	Found in Sample: [S552] F65: 129C, Sample, 75, Tg, 1, Lumos, 2	Found in Sample: [S600] F68: 129C, Sample, 75, Tg, 1, Exploris, 2	Found in Sample: [S560] F65: 133C, Sample, 75, Tg, 1, Lumos, 3	Found in Sample: [S608] F68: 133C, Sample, 75, Tg, 1, Exploris, 3	Found in Sample: [S568] F66: 129C, Sample, 75, Tg, 3, Exploris, 2	Found in Sample: [S632] F70: 129C, Sample, 75, Tg, 3, Lumos, 2	Found in Sample: [S576] F66: 133C, Sample, 75, Tg, 3, Exploris, 3	Found in Sample: [S640] F70: 133C, Sample, 75, Tg, 3, Lumos, 3	Found in Sample: [S616] F69: 129C, Sample, 75, Tg, 6, Exploris, 2	Found in Sample: [S648] F71: 129C, Sample, 75, Tg, 6, Lumos, 2	Found in Sample: [S624] F69: 133C, Sample, 75, Tg, 6, Exploris, 3	Found in Sample: [S656] F71: 133C, Sample, 75, Tg, 6, Lumos, 3	Found in Sample: [S553] F65: 130N, Sample, 90, Tg, 1, Lumos, 2	Found in Sample: [S601] F68: 130N, Sample, 90, Tg, 1, Exploris, 2	Found in Sample: [S561] F65: 134N, Sample, 90, Tg, 1, Lumos, 3	Found in Sample: [S609] F68: 134N, Sample, 90, Tg, 1, Exploris, 3	Found in Sample: [S569] F66: 130N, Sample, 90, Tg, 3, Exploris, 2	Found in Sample: [S633] F70: 130N, Sample, 90, Tg, 3, Lumos, 2	Found in Sample: [S577] F66: 134N, Sample, 90, Tg, 3, Exploris, 3	Found in Sample: [S641] F70: 134N, Sample, 90, Tg, 3, Lumos, 3	Found in Sample: [S617] F69: 130N, Sample, 90, Tg, 6, Exploris, 2	Found in Sample: [S649] F71: 130N, Sample, 90, Tg, 6, Lumos, 2	Found in Sample: [S625] F69: 134N, Sample, 90, Tg, 6, Exploris, 3	Found in Sample: [S657] F71: 134N, Sample, 90, Tg, 6, Lumos, 3	Confidence (by Search Engine): Sequest HT	Percolator q-Value (by Search Engine): Sequest HT	Percolator PEP (by Search Engine): Sequest HT	XCorr (by Search Engine): Sequest HT
	FALSE	High	[R].GMDGSTNETASSR.[K]	1xTMTpro [N-Term]	8.02464e-06	4.52754e-05	1	1	9	Q9Y3B9	Q9Y3B9 [216-228]		0	1616.75	37.4	45.3	39.7	25	40.7	53.1	40.3	49.5	26.7	45	46.4	45.8	33.4	41.1	28.6	30	32.5	31	49.9	55.7	103.3	90.7	27.6	30.8	60.2	57.4	92.9	106.8	35.6	34.6	61.7	64	116.6	95.5	31.1	32.9	47.3	70.5	91.1	85.7	31.3	31.1	59.4	55.2	53.4	82.3	26	22.6	53.5	48.7	57.5	52.9	28.3	22.9	48	47.9	115.8	71.5	22	28.6	46.7	59.5	57.9	65.9																	48.5	58.48	88.31	78.78			58.34	59.36	83.37	79.13			63.35	45.59	72.82	86.22			77.47	55.06	65.34	77.47			88.03	56.74	54.04	78.33			87.59	51.03	46.97	69.57			71.79	72.56	71.98	54.5			75.06	37.92	58.88	80.11				Not Found	High	Not Found	High	Not Found	High	Not Found	High	Not Found	High	Not Found	High	Not Found	High	Not Found	High	Not Found	High	Not Found	High	Not Found	High	Not Found	High	Not Found	High	Not Found	High	Not Found	High	Not Found	High	High	High	High	High	High	High	High	High	Not Found	High	Not Found	High	High	High	High	High	High	High	High	High	Not Found	High	Not Found	High	High	High	High	High	High	High	High	High	Not Found	High	Not Found	High	High	High	High	High	High	High	High	High	Not Found	High	Not Found	High	High	High	High	High	High	High	High	High	Not Found	High	Not Found	High	High	High	High	High	High	High	High	High	Not Found	High	Not Found	High	High	High	High	High	High	High	High	High	Not Found	High	Not Found	High	High	High	High	High	High	High	High	High	Not Found	High	Not Found	High	High	7.825e-06	1.869e-06	2.71
		Checked	Confidence	Identifying Node	PSM Ambiguity	Annotated Sequence	Modifications	# Proteins	Master Protein Accessions	Protein Accessions	# Missed Cleavages	Charge	DeltaScore	DeltaCn	Rank	Search Engine Rank	m/z [Da]	MH+ [Da]	Theo. MH+ [Da]	DeltaM [ppm]	Deltam/z [Da]	Activation Type	MS Order	Isolation Interference [%]	Average Reporter S/N	Comp. Voltage [V]	Ion Inject Time [ms]	RT [min]	First Scan	Spectrum File	File ID	Abundance: 126	Abundance: 127N	Abundance: 127C	Abundance: 128N	Abundance: 128C	Abundance: 129N	Abundance: 129C	Abundance: 130N	Abundance: 130C	Abundance: 131N	Abundance: 131C	Abundance: 132N	Abundance: 132C	Abundance: 133N	Abundance: 133C	Abundance: 134N	Quan Info	XCorr	# Protein Groups	Percolator q-Value	Percolator PEP
		FALSE	High	Sequest HT (A2)	Unambiguous	[R].gMDGSTNETASSR.[K]	N-Term(TMTpro)	1	Q9Y3B9	Q9Y3B9	0	2	0.7753	0	1	1	808.88	1616.75	1616.75	0.79	0.00064	HCD (High Energy Collision Dissociation)	MS2	0	46.3		86	10.6711	3197	010_2019_08_019_R_Wijeratne_021420_GH_F2.raw	F71.2	62	51.4	63.3	54	29.1	30.4	64	32.3	47.3	55.2	52.8	43.3	42.4	30.6	44.2	37.8		3.16	1	7.825e-06	2.896e-06
		FALSE	High	Sequest HT (A2)	Unambiguous	[R].gMDGSTNETASSR.[K]	N-Term(TMTpro)	1	Q9Y3B9	Q9Y3B9	0	2	0.7944	0	1	1	808.878	1616.75	1616.75	-0.91	-0.00073	HCD (High Energy Collision Dissociation)	MS2	0	65.6		86	9.7474	3002	010_2019_08_019_R_Wijeratne_021420_EF_F2.raw	F70.2	64.7	82.6	74.7	49.9	57.8	50.6	58.2	48.5	68.8	67.6	86.6	87.1	70.8	56	49.2	77.3		3.55	1	7.825e-06	2.291e-06
		FALSE	High	Sequest HT (A2)	Unambiguous	[R].gMDGSTNETASSR.[K]	N-Term(TMTpro)	1	Q9Y3B9	Q9Y3B9	0	2	0.8103	0	1	1	808.879	1616.75	1616.75	-0.02	-1e-05	HCD (High Energy Collision Dissociation)	MS2	0	32.8		86	11.3413	3172	010_2019_08_019_R_Wijeratne_021420_EF_F1.raw	F70.1	39.1	35.9	34.3	28.1	31	25	26	24.3	35.6	40.4	43.3	43.3	32.3	27.4	22.7	35.8		3.11	1	7.825e-06	1.05e-05
		FALSE	High	Sequest HT (A2)	Unambiguous	[R].gMDGSTNETASSR.[K]	N-Term(TMTpro)	1	Q9Y3B9	Q9Y3B9	0	2	0.7601	0	1	1	808.879	1616.75	1616.75	0.14	0.00012	HCD (High Energy Collision Dissociation)	MS2	13.8824	39.3	-50	87	21.3273	8890	2020_10_137_Wijeratne_CETSA-UPR-480TechRep_AB_F1-1.raw	F67.1	37.4	39.7	40.7	40.3	26.7	46.4	33.4	28.6	45.3	25	53.1	49.5	45	45.8	41.1	30		2.71	1	7.825e-06	1.869e-06
		FALSE	High	Sequest HT (A2)	Unambiguous	[R].gMDGSTNETASSR.[K]	N-Term(TMTpro)	1	Q9Y3B9	Q9Y3B9	0	2	0.7674	0	1	1	808.88	1616.75	1616.75	1.74	0.00141	HCD (High Energy Collision Dissociation)	MS2	0	37.5		86	13.4915	3700	010_2019_08_019_R_Wijeratne_021420_GH_F1.raw	F71.1	41.3	41.5	53.3	37.1	24.3	27.1	51.8	25.6	43.4	51.6	42.7	42.4	39.9	22.3	27.3	28.1		2.58	1	1.806e-05	4.338e-05
		FALSE	High	Sequest HT (A2)	Unambiguous	[R].gMDGSTNETASSR.[K]	N-Term(TMTpro)	1	Q9Y3B9	Q9Y3B9	0	2	0.7171	0	1	1	808.879	1616.75	1616.75	0.62	0.0005	HCD (High Energy Collision Dissociation)	MS2	0	31.5	-50	87	17.9412	8136	2020_10_137_Wijeratne_CETSA-UPR-480TechRep_EF_F1-2.raw	F66.2	24	30.6	34.9	28.7	39.7	37.9	27.4	30	29.7	30.5	31.5	38.1	29.6	28.4	31.9	31.3		2.05	1	3.666e-05	5.027e-05
		FALSE	High	Sequest HT (A2)	Unambiguous	[R].gMDGSTNETASSR.[K]	N-Term(TMTpro)	1	Q9Y3B9	Q9Y3B9	0	2	0.7639	0	1	1	808.879	1616.75	1616.75	0.18	0.00014	HCD (High Energy Collision Dissociation)	MS2	0	28.1		86	9.9983	3014	010_2019_08_019_R_Wijeratne_021420_CD_F2.raw	F65.2	29.5	23.4	35.6	34.6	36.2	32.6	27.3	23.3	30	25.4	29.5	30.5	28.7	19.5	21.3	22.1		3.05	1	5.434e-05	0.0001062
		FALSE	High	Sequest HT (A2)	Unambiguous	[R].gMDGSTNETASSR.[K]	N-Term(TMTpro)	1	Q9Y3B9	Q9Y3B9	0	2	0.6224	0	1	1	808.879	1616.75	1616.75	-0.28	-0.00023	HCD (High Energy Collision Dissociation)	MS2	0	18.3	-50	87	18.5787	8275	2020_10_137_Wijeratne_CETSA-UPR-480TechRep_CD_F1-2.raw	F68.2	22.7	17.8	22	16.8	15.1	12.6	16.2	12.2	20	19.7	24.8	21.8	20.3	15.5	13	21.7		1.96	1	0.000374	0.002845
		FALSE	High	Sequest HT (A2)	Unambiguous	[R].gMDGSTNETASSR.[K]	N-Term(TMTpro)	1	Q9Y3B9	Q9Y3B9	0	2	0.8191	0	1	1	808.878	1616.75	1616.75	-0.6	-0.00049	HCD (High Energy Collision Dissociation)	MS2	0	19.7		86	12.0286	3334	010_2019_08_019_R_Wijeratne_021420_CD_F1.raw	F65.1	16.9	19.4	22.1	22.9	28.7	21	22.3	16.5	18.2	22.8	18.9	19.1	18.8	13.5	19.1	15.5		1.99	1	0.0007213	0.005355
	FALSE	High	[R].GVVQLFNAVQK.[H]	1xTMTpro [K11]; 1xTMTpro [N-Term]	0.000130679	7.86418e-05	1	1	9	Q9Y3B9	Q9Y3B9 [169-179]		0	1811.1	355.2	368.5	339.3	402	337.4	369.6	257.9	326.9	164.7	287.3	179.2	196.4	109.8	117.1	96.8	93	113.3	131	231.2	283.6	495.5	541.8	118.2	124.6	241.5	258.2	530.3	588	128.4	128.7	263.4	299.3	601.5	583.2	91.1	110.9	158.1	210.1	365.7	387.3	93.8	83	144.8	143.4	244.4	304.6	56.8	54.3	72.7	80.5	166.2	125.2	45	35.9	65.2	42.2	214	116.7	37.3	43.1	47.2	46.2	102.1	104.5	94.01	94.85	100.58	98.14	102.84	99.16	94.1	92.01	93.38	95.19	47.69	51.59	24.25	15.95	33.62	5.92	19.23	21.29					18.15	31.12					19.69	31.54					11.38	36.8					10.75	31.87					55.97	79.02					78.36	89.13					91.29	100.26						High	High	High	High	High	High	High	High	High	High	High	High	High	High	High	High	High	High	High	High	High	High	High	High	High	High	High	High	High	High	High	High	High	High	High	High	High	High	High	High	Not Found	High	Not Found	High	High	High	High	High	High	High	High	High	Not Found	High	Not Found	High	High	High	High	High	High	High	High	High	Not Found	High	Not Found	High	High	High	High	High	High	High	High	High	Not Found	High	Not Found	High	High	High	High	High	High	High	High	High	Not Found	High	Not Found	High	High	High	High	High	High	High	High	High	Not Found	High	Not Found	High	High	High	High	High	High	High	High	High	Not Found	High	Not Found	High	High	High	High	High	High	High	High	High	Not Found	High	Not Found	High	High	1.806e-05	3.994e-05	4.73
		Checked	Confidence	Identifying Node	PSM Ambiguity	Annotated Sequence	Modifications	# Proteins	Master Protein Accessions	Protein Accessions	# Missed Cleavages	Charge	DeltaScore	DeltaCn	Rank	Search Engine Rank	m/z [Da]	MH+ [Da]	Theo. MH+ [Da]	DeltaM [ppm]	Deltam/z [Da]	Activation Type	MS Order	Isolation Interference [%]	Average Reporter S/N	Comp. Voltage [V]	Ion Inject Time [ms]	RT [min]	First Scan	Spectrum File	File ID	Abundance: 126	Abundance: 127N	Abundance: 127C	Abundance: 128N	Abundance: 128C	Abundance: 129N	Abundance: 129C	Abundance: 130N	Abundance: 130C	Abundance: 131N	Abundance: 131C	Abundance: 132N	Abundance: 132C	Abundance: 133N	Abundance: 133C	Abundance: 134N	Quan Info	XCorr	# Protein Groups	Percolator q-Value	Percolator PEP
		FALSE	High	Sequest HT (A2)	Unambiguous	[R].gVVQLFNAVQk.[H]	N-Term(TMTpro); K11(TMTpro)	1	Q9Y3B9	Q9Y3B9	0	3	0.6195	0	1	1	604.371	1811.1	1811.1	-2.07	-0.00125	HCD (High Energy Collision Dissociation)	MS2	16.8163	125.8	-50	87	133.583	73077	2020_10_137_Wijeratne_CETSA-UPR-480TechRep_AB_F1-8.raw	F67.8	159.4	139.4	134.1	115.6	74.5	126.2	92.3	76	163.6	170.9	154.9	150.4	127	134	104.6	89.2		4.73	1	1.806e-05	3.994e-05
		FALSE	High	Sequest HT (A2)	Unambiguous	[R].gVVQLFNAVQk.[H]	N-Term(TMTpro); K11(TMTpro)	1	Q9Y3B9	Q9Y3B9	0	3	0.6247	0	1	1	604.374	1811.11	1811.1	1.43	0.00086	HCD (High Energy Collision Dissociation)	MS2	56.3739	90.8	-50	87	131.399	72460	2020_10_137_Wijeratne_CETSA-UPR-480TechRep_EF_F1-8.raw	F66.8	110.3	112.8	121.1	100.3	105.7	80.1	69.8	59.9	121	129.5	119.9	91.5	68	57.4	46.4	59.6		4.37	1	3.666e-05	5.441e-05
		FALSE	High	Sequest HT (A2)	Unambiguous	[R].gVVQLFNAVQk.[H]	N-Term(TMTpro); K11(TMTpro)	1	Q9Y3B9	Q9Y3B9	0	3	0.6104	0	1	1	604.374	1811.11	1811.1	2.21	0.00134	HCD (High Energy Collision Dissociation)	MS2	0	116.5	-50	87	131.244	72688	2020_10_137_Wijeratne_CETSA-UPR-480TechRep_CD_F1-8.raw	F68.8	129.9	134.5	147.7	98.7	101.2	86.4	84	80.3	152.5	155.8	161.5	144.8	104.4	102.1	75.4	104.5		4.44	1	3.888e-05	5.813e-05
		FALSE	High	Sequest HT (A2)	Unambiguous	[R].gVVQLFNAVQk.[H]	N-Term(TMTpro); K11(TMTpro)	1	Q9Y3B9	Q9Y3B9	0	3	0.533	0	1	1	604.373	1811.1	1811.1	-0.21	-0.00013	HCD (High Energy Collision Dissociation)	MS2	22.6344	235.4		86	115.242	43380	010_2019_08_019_R_Wijeratne_021420_GH_F8.raw	F71.8	341.5	358.8	418.9	232.4	158.7	118.7	181.7	85.2	357.8	401.2	387.6	242.4	191.3	92.4	104.3	94.1		4.54	1	4.276e-05	7.843e-05
		FALSE	High	Sequest HT (A2)	Unambiguous	[R].gVVQLFNAVQk.[H]	N-Term(TMTpro); K11(TMTpro)	1	Q9Y3B9	Q9Y3B9	0	3	0.4728	0	1	1	604.373	1811.11	1811.1	0.93	0.00056	HCD (High Energy Collision Dissociation)	MS2	0	161.7		27.561	115.255	43226	010_2019_08_019_R_Wijeratne_021420_EF_F8.raw	F70.8	231.2	241.5	263.4	158.1	144.8	72.7	65.2	47.2	283.6	258.2	299.3	210.1	143.4	80.5	42.2	46.2		3.68	1	5.434e-05	0.0001049
		FALSE	High	Sequest HT (A2)	Unambiguous	[R].gVVQLFNAVQk.[H]	N-Term(TMTpro); K11(TMTpro)	1	Q9Y3B9	Q9Y3B9	0	3	0.395	0	1	1	604.373	1811.1	1811.1	0.15	9e-05	HCD (High Energy Collision Dissociation)	MS2	0	327.8		51.235	117.237	44203	010_2019_08_019_R_Wijeratne_021420_AB_F8.raw	F64.8	496.9	509.2	533	335.2	215.4	158.6	81	78.7	523.8	587.3	560.9	440.3	384.9	185.7	88	65.7		3.62	1	7.204e-05	0.0002304
		FALSE	High	Sequest HT (A2)	Unambiguous	[R].gVVQLFNAVQk.[H]	N-Term(TMTpro); K11(TMTpro)	1	Q9Y3B9	Q9Y3B9	0	3	0.4821	0	1	1	604.372	1811.1	1811.1	-1.29	-0.00078	HCD (High Energy Collision Dissociation)	MS2	0	68.4		8.753	116.018	43984	010_2019_08_019_R_Wijeratne_021420_CD_F8.raw	F65.8	98.8	103.9	111.6	84	86.9	37.4	24.1	17.3	112.6	99.6	102.6	85	66	28.9	17.1	17.8		3.07	1	8.052e-05	0.0002926
		FALSE	High	Sequest HT (A2)	Unambiguous	[R].gVVQLFNAVQk.[H]	N-Term(TMTpro); K11(TMTpro)	1	Q9Y3B9	Q9Y3B9	0	3	0.3414	0	1	1	604.371	1811.1	1811.1	-2.58	-0.00156	HCD (High Energy Collision Dissociation)	MS2	8.95397	200.3		16.206	116.219	43768	010_2019_08_019_R_Wijeratne_021420_AB_F8.raw	F64.8	294.6	316.8	316	240.2	148.7	96	49.5	44.7	306.1	358.5	321	270.2	265	102.2	43.2	31.3		2.9	1	9.409e-05	0.0004424
		FALSE	High	Sequest HT (A2)	Unambiguous	[R].gVVQLFNAVQk.[H]	N-Term(TMTpro); K11(TMTpro)	1	Q9Y3B9	Q9Y3B9	0	3	0.2458	0	1	1	604.372	1811.1	1811.1	-0.61	-0.00037	HCD (High Energy Collision Dissociation)	MS2	13.3273	106.5		9.417	114.228	42973	010_2019_08_019_R_Wijeratne_021420_GH_F8.raw	F71.8	154	171.5	182.6	133.3	85.7	47.5	32.3	16.9	184	186.8	195.6	144.9	113.3	32.8	12.4	10.4		2.36	1	0.0002224	0.001562
	FALSE	High	[R].VKPDVVQDKETER.[N]	2xTMTpro [K2; K9]; 1xTMTpro [N-Term]	0.000133947	7.86418e-05	1	1	9	Q9Y3B9	Q9Y3B9 [148-160]		1	2455.43	174.4	212.5	149	187.4	184.4	225.3	149.9	196.9	110.1	199.4	149.9	159.9	115.9	161.5	120.2	113.3	92.4	90.1	58	69.8	50.4	32.1	90.9	86.3	68	63.6	39.1	51.3	107.9	105.4	76.3	70.4	57.4	48.7	63.8	99.9	53	66.2	37	44.2	74.7	73.1	62.7	46.7	24.4	35.9	69.5	78.5	47.3	44.7	30.5	25.1	74.4	69	44.8	35.3	48.5	36.7	58.4	71.8	38.5	38.2	31.4	31.6																			12.39	0.1					12.63	21.52					13.75	16.47					14.33	20.72					16.91	1.97					7.62	36.96					26.36	10.79					41.88	23.9				Not Found	High	Not Found	High	Not Found	High	Not Found	High	Not Found	High	Not Found	High	Not Found	High	Not Found	High	Not Found	High	Not Found	High	Not Found	High	Not Found	High	Not Found	High	Not Found	High	Not Found	High	Not Found	High	Not Found	High	Not Found	High	High	High	High	High	High	Not Found	High	Not Found	Not Found	High	Not Found	High	High	High	High	High	High	Not Found	High	Not Found	Not Found	High	Not Found	High	High	High	High	High	High	Not Found	High	Not Found	Not Found	High	Not Found	High	High	High	High	High	High	Not Found	High	Not Found	Not Found	High	Not Found	High	High	High	High	High	High	Not Found	High	Not Found	Not Found	High	Not Found	High	High	High	High	High	High	Not Found	High	Not Found	Not Found	High	Not Found	High	High	High	High	High	High	Not Found	High	Not Found	Not Found	High	Not Found	High	High	High	High	High	High	Not Found	High	Not Found	High	1.806e-05	4.112e-05	2.67
		Checked	Confidence	Identifying Node	PSM Ambiguity	Annotated Sequence	Modifications	# Proteins	Master Protein Accessions	Protein Accessions	# Missed Cleavages	Charge	DeltaScore	DeltaCn	Rank	Search Engine Rank	m/z [Da]	MH+ [Da]	Theo. MH+ [Da]	DeltaM [ppm]	Deltam/z [Da]	Activation Type	MS Order	Isolation Interference [%]	Average Reporter S/N	Comp. Voltage [V]	Ion Inject Time [ms]	RT [min]	First Scan	Spectrum File	File ID	Abundance: 126	Abundance: 127N	Abundance: 127C	Abundance: 128N	Abundance: 128C	Abundance: 129N	Abundance: 129C	Abundance: 130N	Abundance: 130C	Abundance: 131N	Abundance: 131C	Abundance: 132N	Abundance: 132C	Abundance: 133N	Abundance: 133C	Abundance: 134N	Quan Info	XCorr	# Protein Groups	Percolator q-Value	Percolator PEP
		FALSE	High	Sequest HT (A2)	Unambiguous	[R].vkPDVVQDkETER.[N]	N-Term(TMTpro); K2(TMTpro); K9(TMTpro)	1	Q9Y3B9	Q9Y3B9	1	3	0.5993	0	1	1	819.151	2455.44	2455.43	1.67	0.00136	HCD (High Energy Collision Dissociation)	MS2	0	55	-50	87	56.496	29790	2020_10_137_Wijeratne_CETSA-UPR-480TechRep_EF_F1-5.raw	F66.5	53.1	62.2	69.2	58.7	70.7	49.9	54.1	52.3	69.8	54.6	62.6	57.1	47.4	34.2	38.1	45.3		2.67	1	1.806e-05	4.112e-05
		FALSE	High	Sequest HT (A2)	Unambiguous	[R].vkPDVVQDkETER.[N]	N-Term(TMTpro); K2(TMTpro); K9(TMTpro)	1	Q9Y3B9	Q9Y3B9	1	3	0.4953	0	1	1	819.15	2455.43	2455.43	0.34	0.00027	HCD (High Energy Collision Dissociation)	MS2	49.5899	51.1	-50	87	58.0862	30564	2020_10_137_Wijeratne_CETSA-UPR-480TechRep_CD_F1-4.raw	F68.4	60	55.3	73	38.5	45.8	44	46.3	37.2	53.7	51.5	59.6	63	46.7	48.9	46.9	46.6		2.14	1	3.888e-05	6.678e-05
		FALSE	High	Sequest HT (A2)	Unambiguous	[R].vkPDVVQDkETER.[N]	N-Term(TMTpro); K2(TMTpro); K9(TMTpro)	1	Q9Y3B9	Q9Y3B9	1	3	0.6486	0	1	1	819.148	2455.43	2455.43	-1.48	-0.00121	HCD (High Energy Collision Dissociation)	MS2	46.6985	39	-50	87	57.9439	30596	2020_10_137_Wijeratne_CETSA-UPR-480TechRep_GH_F1-5.raw	F69.6	50.4	39.1	57.4	37	24.4	30.5	48.5	31.4	32.1	51.3	48.7	44.2	35.9	25.1	36.7	31.6		3.13	1	3.888e-05	5.785e-05
		FALSE	High	Sequest HT (A2)	Unambiguous	[R].vkPDVVQDkETER.[N]	N-Term(TMTpro); K2(TMTpro); K9(TMTpro)	1	Q9Y3B9	Q9Y3B9	1	3	0.6137	0	1	1	819.148	2455.43	2455.43	-1.52	-0.00124	HCD (High Energy Collision Dissociation)	MS2	61.0251	59.5	-50	87	57.2488	30179	2020_10_137_Wijeratne_CETSA-UPR-480TechRep_EF_F1-4.raw	F66.4	49.2	60.5	65	63.1	75.3	71	47.7	60.7	58.5	61.4	57.6	63.4	61.8	53.5	52	51.4		2.77	1	4.276e-05	8.049e-05
		FALSE	High	Sequest HT (A2)	Unambiguous	[R].vkPDVVQDkETER.[N]	N-Term(TMTpro); K2(TMTpro); K9(TMTpro)	1	Q9Y3B9	Q9Y3B9	1	3	0.6017	0	1	1	819.148	2455.43	2455.43	-1.92	-0.00157	HCD (High Energy Collision Dissociation)	MS2	0	63.4	-50	87	60.3739	31598	2020_10_137_Wijeratne_CETSA-UPR-480TechRep_AB_F1-4.raw	F67.4	63.4	54.8	64.7	57.5	44	62.7	47.7	50.7	83.7	70.3	82.7	79.4	84.3	62.7	62.3	43.4		2.41	1	8.052e-05	0.0003239
		FALSE	High	Sequest HT (A2)	Unambiguous	[R].vkPDVVQDkETER.[N]	N-Term(TMTpro); K2(TMTpro); K9(TMTpro)	1	Q9Y3B9	Q9Y3B9	1	3	0.5721	0	1	1	819.148	2455.43	2455.43	-1.81	-0.00148	HCD (High Energy Collision Dissociation)	MS2	0	30.6	-50	87	58.73	30545	2020_10_137_Wijeratne_CETSA-UPR-480TechRep_CD_F1-5.raw	F68.5	32.4	35.6	34.9	25.3	28.9	25.5	28.1	21.2	36.4	34.8	45.8	36.9	26.4	29.6	22.1	25.2		2.08	1	0.0003985	0.003214
		FALSE	High	Sequest HT (A2)	Unambiguous	[R].vkPDVVQDkETER.[N]	N-Term(TMTpro); K2(TMTpro); K9(TMTpro)	1	Q9Y3B9	Q9Y3B9	1	4	0.1812	0	1	1	614.612	2455.43	2455.43	-3.24	-0.00199	HCD (High Energy Collision Dissociation)	MS2	0	99.7	-50	87	59.0729	30918	2020_10_137_Wijeratne_CETSA-UPR-480TechRep_AB_F1-5.raw	F67.5	111	94.2	119.7	92.4	66.1	87.2	68.2	69.5	128.8	117.1	142.6	117.5	115.1	97.2	99.2	69.9		1.49	1	0.0005511	0.00422
		FALSE	High	Sequest HT (A2)	Unambiguous	[R].vkPDVVQDkETER.[N]	N-Term(TMTpro); K2(TMTpro); K9(TMTpro)	1	Q9Y3B9	Q9Y3B9	1	3	0.4649	0	1	1	819.149	2455.43	2455.43	-0.49	-0.0004	HCD (High Energy Collision Dissociation)	MS2	25.8412	56.6		86	44.1256	15822	010_2019_08_019_R_Wijeratne_021420_EF_F4.raw	F70.4	63.3	74.4	84.1	47.9	55.6	44.8	37.1	28.4	69.9	74.2	79.1	76.7	46.1	58.4	32.7	32.2		1.85	1	0.001066	0.007403
		FALSE	High	Sequest HT (A2)	Unambiguous	[R].vkPDVVQDkETER.[N]	N-Term(TMTpro); K2(TMTpro); K9(TMTpro)	1	Q9Y3B9	Q9Y3B9	1	4	0.3268	0	1	1	614.614	2455.43	2455.43	-0.05	-3e-05	HCD (High Energy Collision Dissociation)	MS2	63.3838	110.7	-50	87	58.354	30771	2020_10_137_Wijeratne_CETSA-UPR-480TechRep_GH_F1-4b.raw	F69.5	140	132.9	137.2	114.2	83.6	95.7	123.5	80.3	115.9	129.8	127.9	107.8	102.4	75.5	100.1	104.6		2.05	1	0.001626	0.01177
	FALSE	High	[K].KTPESKPTILVK.[N]	3xTMTpro [K1; K6; K12]; 1xTMTpro [N-Term]	0.000242804	0.000120539	1	1	6	Q9Y3B9	Q9Y3B9 [103-114]		1	2557.64	340.9	336.2	277.3	312.4	296.2	337.9	229.5	274.3	203.8	252.8	211.4	245.9	178.2	201.2	165.9	162.6	135.5	145.4	82.4	87.7	339.9	355.2	134.9	143.4	89	94.7	343.1	375.7	146.7	140.9	102.2	84.5	422.1	359.8	127.8	127.9	96.8	79.2	269.5	280.7	139.4	111.6	96	72.6	206.6	250.6	130.2	83.3	100.6	65.6	211.3	146.6	104.7	102.8	92.8	73	269.2	212.6	94.9	86.3	78.2	84.5	183.5	202.5																																																																		Not Found	High	Not Found	High	Not Found	High	Not Found	High	Not Found	High	Not Found	High	Not Found	High	Not Found	High	Not Found	High	Not Found	High	Not Found	High	Not Found	High	Not Found	High	Not Found	High	Not Found	High	Not Found	High	High	High	High	High	High	Not Found	High	Not Found	Not Found	High	Not Found	High	High	High	High	High	High	Not Found	High	Not Found	Not Found	High	Not Found	High	High	High	High	High	High	Not Found	High	Not Found	Not Found	High	Not Found	High	High	High	High	High	High	Not Found	High	Not Found	Not Found	High	Not Found	High	High	High	High	High	High	Not Found	High	Not Found	Not Found	High	Not Found	High	High	High	High	High	High	Not Found	High	Not Found	Not Found	High	Not Found	High	High	High	High	High	High	Not Found	High	Not Found	Not Found	High	Not Found	High	High	High	High	High	High	Not Found	High	Not Found	Not Found	High	Not Found	High	High	4.276e-05	7.53e-05	3.33
		Checked	Confidence	Identifying Node	PSM Ambiguity	Annotated Sequence	Modifications	# Proteins	Master Protein Accessions	Protein Accessions	# Missed Cleavages	Charge	DeltaScore	DeltaCn	Rank	Search Engine Rank	m/z [Da]	MH+ [Da]	Theo. MH+ [Da]	DeltaM [ppm]	Deltam/z [Da]	Activation Type	MS Order	Isolation Interference [%]	Average Reporter S/N	Comp. Voltage [V]	Ion Inject Time [ms]	RT [min]	First Scan	Spectrum File	File ID	Abundance: 126	Abundance: 127N	Abundance: 127C	Abundance: 128N	Abundance: 128C	Abundance: 129N	Abundance: 129C	Abundance: 130N	Abundance: 130C	Abundance: 131N	Abundance: 131C	Abundance: 132N	Abundance: 132C	Abundance: 133N	Abundance: 133C	Abundance: 134N	Quan Info	XCorr	# Protein Groups	Percolator q-Value	Percolator PEP
		FALSE	High	Sequest HT (A2)	Unambiguous	[K].kTPESkPTILVk.[N]	N-Term(TMTpro); K1(TMTpro); K6(TMTpro); K12(TMTpro)	1	Q9Y3B9	Q9Y3B9	1	4	0.7027	0	1	1	640.166	2557.64	2557.64	-0.85	-0.00054	HCD (High Energy Collision Dissociation)	MS2	74.4155	213.1	-50	87	74.6395	40952	2020_10_137_Wijeratne_CETSA-UPR-480TechRep_CD_F1-8.raw	F68.8	230.7	266.5	236.5	189.3	185.5	191.6	168.3	183.1	212.9	247.4	237.3	288.3	207.8	208.4	136.6	219.2		3.33	1	4.276e-05	7.53e-05
		FALSE	High	Sequest HT (A2)	Unambiguous	[K].kTPESkPTILVk.[N]	N-Term(TMTpro); K1(TMTpro); K6(TMTpro); K12(TMTpro)	1	Q9Y3B9	Q9Y3B9	1	3	0.5256	0	1	1	853.222	2557.65	2557.64	3.13	0.00267	HCD (High Energy Collision Dissociation)	MS2	21.2547	86.2	-50	87	75.0254	40899	2020_10_137_Wijeratne_CETSA-UPR-480TechRep_EF_F1-8.raw	F66.8	82.4	89	102.2	96.8	96	100.6	92.8	78.2	87.7	94.7	84.5	79.2	72.6	65.6	73	84.5		2.15	1	6.322e-05	0.0001172
		FALSE	High	Sequest HT (A2)	Unambiguous	[K].kTPESkPTILVk.[N]	N-Term(TMTpro); K1(TMTpro); K6(TMTpro); K12(TMTpro)	1	Q9Y3B9	Q9Y3B9	1	3	0.5802	0	1	1	853.221	2557.65	2557.64	1.67	0.00142	HCD (High Energy Collision Dissociation)	MS2	0	47.6	-50	87	77.4964	41687	2020_10_137_Wijeratne_CETSA-UPR-480TechRep_AB_F1-8.raw	F67.8	54.8	46.7	48	47.1	37.6	41.4	30.9	38.9	61.1	51	58.4	58.8	52.2	53.4	42.6	39.4		2.12	1	9.409e-05	0.0004284
		FALSE	High	Sequest HT (A2)	Unambiguous	[K].kTPESkPTILVk.[N]	N-Term(TMTpro); K1(TMTpro); K6(TMTpro); K12(TMTpro)	1	Q9Y3B9	Q9Y3B9	1	4	0.5565	0	1	1	640.168	2557.65	2557.64	1.91	0.00122	HCD (High Energy Collision Dissociation)	MS2	30.0992	204	-50	87	78.1816	41383	2020_10_137_Wijeratne_CETSA-UPR-480TechRep_AB_F1-7.raw	F67.7	286.1	230.6	248.2	182.4	166.2	170	147.3	127	275.1	261.4	279.5	215.5	200.6	192.5	158.6	123.2		1.24	1	0.0002799	0.002027
		FALSE	High	Sequest HT (A2)	Unambiguous	[K].kTPESkPTILVk.[N]	N-Term(TMTpro); K1(TMTpro); K6(TMTpro); K12(TMTpro)	1	Q9Y3B9	Q9Y3B9	1	4	0.5433	0	1	1	640.166	2557.64	2557.64	-0.55	-0.00035	HCD (High Energy Collision Dissociation)	MS2	35.7933	122.2		10.328	59.6173	20554	010_2019_08_019_R_Wijeratne_021420_CD_F8.raw	F65.8	135.5	134.9	146.7	127.8	139.4	130.2	104.7	94.9	145.4	143.4	140.9	127.9	111.6	83.3	102.8	86.3		2.08	1	0.0003077	0.002252
		FALSE	High	Sequest HT (A2)	Unambiguous	[K].kTPESkPTILVk.[N]	N-Term(TMTpro); K1(TMTpro); K6(TMTpro); K12(TMTpro)	1	Q9Y3B9	Q9Y3B9	1	4	0.5893	0	1	1	640.167	2557.64	2557.64	0.45	0.00028	HCD (High Energy Collision Dissociation)	MS2	45.3498	276.8		17.293	58.0775	20113	010_2019_08_019_R_Wijeratne_021420_GH_F8.raw	F71.8	339.9	343.1	422.1	269.5	206.6	211.3	269.2	183.5	355.2	375.7	359.8	280.7	250.6	146.6	212.6	202.5		2.8	1	0.001394	0.009665
	FALSE	High	[R].VSEEENLKK.[T]	2xTMTpro [K8; K9]; 1xTMTpro [N-Term]	0.000298187	0.000120539	1	1	12	Q9Y3B9	Q9Y3B9 [10-18]		1	1988.18	444.5	499.2	320	271.4	405.1	488.1	390.2	469.3	136.2	452.4	455.8	440	306.7	338.3	286.9	236.5	217.1	219	338.1	355.7	887.3	833.9	214.4	203.4	330.9	321.1	837.1	912.4	223.6	235	358.3	353	988	840.5	133.3	177.7	250	270.5	683.6	678.9	168.1	120.3	264.8	210.1	406.2	618	131.6	151.3	209.1	199.3	522.7	438.2	149.5	135.6	214.6	175	876.1	598.2	115	153.9	184.7	194.3	546.4	548.8																			69.03	72.8					71.92	72.24					68.63	75.03					46.91	63.78					36.21	45.68					33.32	44.4					31.6	44.15					22.6	49.21				Not Found	High	Not Found	High	Not Found	High	Not Found	High	Not Found	High	Not Found	High	Not Found	High	Not Found	High	Not Found	High	Not Found	High	Not Found	High	Not Found	High	Not Found	High	Not Found	High	Not Found	High	Not Found	High	Not Found	High	Not Found	High	High	High	High	High	High	Not Found	High	Not Found	Not Found	High	Not Found	High	High	High	High	High	High	Not Found	High	Not Found	Not Found	High	Not Found	High	High	High	High	High	High	Not Found	High	Not Found	Not Found	High	Not Found	High	High	High	High	High	High	Not Found	High	Not Found	Not Found	High	Not Found	High	High	High	High	High	High	Not Found	High	Not Found	Not Found	High	Not Found	High	High	High	High	High	High	Not Found	High	Not Found	Not Found	High	Not Found	High	High	High	High	High	High	Not Found	High	Not Found	Not Found	High	Not Found	High	High	High	High	High	High	Not Found	High	Not Found	High	4.631e-05	8.994e-05	2.8
		Checked	Confidence	Identifying Node	PSM Ambiguity	Annotated Sequence	Modifications	# Proteins	Master Protein Accessions	Protein Accessions	# Missed Cleavages	Charge	DeltaScore	DeltaCn	Rank	Search Engine Rank	m/z [Da]	MH+ [Da]	Theo. MH+ [Da]	DeltaM [ppm]	Deltam/z [Da]	Activation Type	MS Order	Isolation Interference [%]	Average Reporter S/N	Comp. Voltage [V]	Ion Inject Time [ms]	RT [min]	First Scan	Spectrum File	File ID	Abundance: 126	Abundance: 127N	Abundance: 127C	Abundance: 128N	Abundance: 128C	Abundance: 129N	Abundance: 129C	Abundance: 130N	Abundance: 130C	Abundance: 131N	Abundance: 131C	Abundance: 132N	Abundance: 132C	Abundance: 133N	Abundance: 133C	Abundance: 134N	Quan Info	XCorr	# Protein Groups	Percolator q-Value	Percolator PEP
		FALSE	High	Sequest HT (A2)	Unambiguous	[R].vSEEENLkk.[T]	N-Term(TMTpro); K8(TMTpro); K9(TMTpro)	1	Q9Y3B9	Q9Y3B9	1	3	0.5214	0	1	1	663.4	1988.19	1988.18	0.65	0.00043	HCD (High Energy Collision Dissociation)	MS2	13.8519	371.3	-50	87	60.0776	31430	2020_10_137_Wijeratne_CETSA-UPR-480TechRep_AB_F1-4.raw	F67.4	444.5	320	405.1	390.2	136.2	455.8	306.7	286.9	499.2	271.4	488.1	469.3	452.4	440	338.3	236.5		2.8	1	4.631e-05	8.994e-05
		FALSE	High	Sequest HT (A2)	Unambiguous	[R].vSEEENLkk.[T]	N-Term(TMTpro); K8(TMTpro); K9(TMTpro)	1	Q9Y3B9	Q9Y3B9	1	3	0.4123	0	1	1	663.399	1988.18	1988.18	-0.57	-0.00038	HCD (High Energy Collision Dissociation)	MS2	17.6401	219.5	-50	87	57.9061	30519	2020_10_137_Wijeratne_CETSA-UPR-480TechRep_GH_F1-4b.raw	F69.5	278.1	262.1	292.6	218.8	122.8	168.1	285.9	178.8	247.4	279.6	243.6	208.5	197.5	148.9	201.5	177.8		2.28	1	6.555e-05	0.0001753
		FALSE	High	Sequest HT (A2)	Unambiguous	[R].vSEEENLkk.[T]	N-Term(TMTpro); K8(TMTpro); K9(TMTpro)	1	Q9Y3B9	Q9Y3B9	1	3	0.5194	0	1	1	663.4	1988.19	1988.18	0.79	0.00052	HCD (High Energy Collision Dissociation)	MS2	8.58474	215.6	-50	87	58.1517	30896	2020_10_137_Wijeratne_CETSA-UPR-480TechRep_GH_F1-3.raw	F69.3	255.7	231.4	302	210.6	124.6	164.6	283.1	177.7	250	271.6	262.8	215.6	191.5	131	196.3	181.2		2.58	1	6.825e-05	0.0002049
		FALSE	High	Sequest HT (A2)	Unambiguous	[R].vSEEENLkk.[T]	N-Term(TMTpro); K8(TMTpro); K9(TMTpro)	1	Q9Y3B9	Q9Y3B9	1	3	0.6076	0	1	1	663.404	1988.2	1988.18	6	0.00398	HCD (High Energy Collision Dissociation)	MS2	75.6411	243.5	-50	87	61.0545	32113	2020_10_137_Wijeratne_CETSA-UPR-480TechRep_AB_F1-3.raw	F67.3	287	228.8	276.1	227.5	95	308.6	182	179.9	315.8	206.3	322.8	303.9	275.4	318.2	202.1	165.9		2.37	1	8.052e-05	0.0003187
		FALSE	High	Sequest HT (A2)	Unambiguous	[R].vSEEENLkk.[T]	N-Term(TMTpro); K8(TMTpro); K9(TMTpro)	1	Q9Y3B9	Q9Y3B9	1	3	0.3976	0	1	1	663.4	1988.19	1988.18	0.96	0.00064	HCD (High Energy Collision Dissociation)	MS2	58.3416	313.5	-50	87	57.6505	30318	2020_10_137_Wijeratne_CETSA-UPR-480TechRep_CD_F1-4.raw	F68.4	363.2	367.2	363.3	269.1	321.7	273.7	284.1	259.7	365.3	371.9	370.2	302.9	248.8	295.5	254.2	305.3		2.54	1	0.0001433	0.0008783
		FALSE	High	Sequest HT (A2)	Unambiguous	[R].vSEEENLkk.[T]	N-Term(TMTpro); K8(TMTpro); K9(TMTpro)	1	Q9Y3B9	Q9Y3B9	1	3	0.4563	0	1	1	663.4	1988.18	1988.18	-0.08	-5e-05	HCD (High Energy Collision Dissociation)	MS2	56.2671	171.1	-50	87	55.9105	29460	2020_10_137_Wijeratne_CETSA-UPR-480TechRep_EF_F1-5.raw	F66.5	186.4	168	218.5	173.2	195	166.9	149.4	147.8	214.7	200.8	203.7	186.3	143.5	129.1	124.7	130.1		2.52	1	0.0001907	0.001334
		FALSE	High	Sequest HT (A2)	Unambiguous	[R].vSEEENLkk.[T]	N-Term(TMTpro); K8(TMTpro); K9(TMTpro)	1	Q9Y3B9	Q9Y3B9	1	3	0.3617	0	1	1	663.398	1988.18	1988.18	-2.88	-0.00191	HCD (High Energy Collision Dissociation)	MS2	49.0898	173.4	-50	87	56.6461	29840	2020_10_137_Wijeratne_CETSA-UPR-480TechRep_EF_F1-4.raw	F66.4	198.3	188.9	210.9	177.1	203.8	164.5	171	157.2	201.3	182.7	195.5	166.4	150.3	144	126.7	135.1		1.88	1	0.0001984	0.001389
		FALSE	High	Sequest HT (A2)	Unambiguous	[R].vSEEENLkk.[T]	N-Term(TMTpro); K8(TMTpro); K9(TMTpro)	1	Q9Y3B9	Q9Y3B9	1	3	0.4871	0	1	1	663.4	1988.19	1988.18	1.27	0.00084	HCD (High Energy Collision Dissociation)	MS2	0	169.6	-50	87	57.3923	30286	2020_10_137_Wijeratne_CETSA-UPR-480TechRep_GH_F1-5.raw	F69.6	222.4	214.4	234.3	164.2	102.3	123	208.7	134.6	200.9	225.5	207	162.6	152.6	104.3	131.5	124.5		2.32	1	0.0002746	0.001979
		FALSE	High	Sequest HT (A2)	Unambiguous	[R].vSEEENLkk.[T]	N-Term(TMTpro); K8(TMTpro); K9(TMTpro)	1	Q9Y3B9	Q9Y3B9	1	3	0.5116	0	1	1	663.399	1988.18	1988.18	-1.18	-0.00078	HCD (High Energy Collision Dissociation)	MS2	0	171.8	-50	87	58.2741	30292	2020_10_137_Wijeratne_CETSA-UPR-480TechRep_CD_F1-5.raw	F68.5	217.1	214.4	223.6	133.3	168.1	131.6	149.5	115	219	203.4	235	177.7	120.3	151.3	135.6	153.9		2.15	1	0.0004388	0.003524
		FALSE	High	Sequest HT (A2)	Unambiguous	[R].vSEEENLkk.[T]	N-Term(TMTpro); K8(TMTpro); K9(TMTpro)	1	Q9Y3B9	Q9Y3B9	1	3	0.398	0	1	1	663.399	1988.18	1988.18	-1.55	-0.00103	HCD (High Energy Collision Dissociation)	MS2	60.8655	246.4	-50	87	57.4513	30384	2020_10_137_Wijeratne_CETSA-UPR-480TechRep_EF_F1-3.raw	F66.3	260.2	240.7	295.5	253.4	289.4	248.2	225.8	233.3	293.4	285.7	270.3	250.6	206.8	200.8	196.7	191.8		2.01	1	0.0005756	0.004285
		FALSE	High	Sequest HT (A2)	Unambiguous	[R].vSEEENLkk.[T]	N-Term(TMTpro); K8(TMTpro); K9(TMTpro)	1	Q9Y3B9	Q9Y3B9	1	3	0.2456	0	1	1	663.4	1988.19	1988.18	1.01	0.00067	HCD (High Energy Collision Dissociation)	MS2	43.8201	410.9		49.013	42.6502	15269	010_2019_08_019_R_Wijeratne_021420_EF_F4.raw	F70.4	576.5	579.8	608.6	352.9	344.1	265.9	269.4	217	628.4	564.3	637.4	439.8	293.7	275.8	241.7	279.3		2.28	1	0.0006959	0.005148
		FALSE	High	Sequest HT (A2)	Unambiguous	[R].vSEEENLkk.[T]	N-Term(TMTpro); K8(TMTpro); K9(TMTpro)	1	Q9Y3B9	Q9Y3B9	1	3	0.509	0	1	1	663.399	1988.18	1988.18	-1.02	-0.00067	HCD (High Energy Collision Dissociation)	MS2	30.224	96.4	-50	87	58.4722	30695	2020_10_137_Wijeratne_CETSA-UPR-480TechRep_GH_F1-6b.raw	F69.8	131.1	129.2	159.1	90	56.5	67	98.4	55.3	135.6	135.7	127.1	92.2	76.4	54	68.9	65.3		2.22	1	0.002591	0.02097
	FALSE	High	[R].VKPDVVQDK.[E]	2xTMTpro [K2; K9]; 1xTMTpro [N-Term]	0.000274018	0.000120539	1	1	11	Q9Y3B9	Q9Y3B9 [148-156]		0	1940.2	172.1	189.7	152.8	184.1	156.5	176.5	115.8	137.2	62.4	95	94.7	95.7	76.9	79	54.2	49.6	419	491.9	702.4	790.6	210.6	234.1	469.5	485.3	692.5	698.9	188.7	215.9	497.4	537	660	755.1	235.9	220.7	352.9	539.4	251.5	360.4	133.4	145.5	355.2	342.5	218.2	208.5	95.5	117.7	298.2	340.7	141.3	156.5	90.4	68.9	349.6	276.6	153.3	120.8	142.3	92	275.3	386.5	129.1	149.5	84	89.1																																																																		Not Found	High	Not Found	High	Not Found	High	Not Found	High	Not Found	High	Not Found	High	Not Found	High	Not Found	High	Not Found	High	Not Found	High	Not Found	High	Not Found	High	Not Found	High	Not Found	High	Not Found	High	Not Found	High	Not Found	High	Not Found	High	High	High	High	High	High	Not Found	High	Not Found	Not Found	High	Not Found	High	High	High	High	High	High	Not Found	High	Not Found	Not Found	High	Not Found	High	High	High	High	High	High	Not Found	High	Not Found	Not Found	High	Not Found	High	High	High	High	High	High	Not Found	High	Not Found	Not Found	High	Not Found	High	High	High	High	High	High	Not Found	High	Not Found	Not Found	High	Not Found	High	High	High	High	High	High	Not Found	High	Not Found	Not Found	High	Not Found	High	High	High	High	High	High	Not Found	High	Not Found	Not Found	High	Not Found	High	High	High	High	High	High	Not Found	High	Not Found	High	4.276e-05	8.366e-05	3.3
		Checked	Confidence	Identifying Node	PSM Ambiguity	Annotated Sequence	Modifications	# Proteins	Master Protein Accessions	Protein Accessions	# Missed Cleavages	Charge	DeltaScore	DeltaCn	Rank	Search Engine Rank	m/z [Da]	MH+ [Da]	Theo. MH+ [Da]	DeltaM [ppm]	Deltam/z [Da]	Activation Type	MS Order	Isolation Interference [%]	Average Reporter S/N	Comp. Voltage [V]	Ion Inject Time [ms]	RT [min]	First Scan	Spectrum File	File ID	Abundance: 126	Abundance: 127N	Abundance: 127C	Abundance: 128N	Abundance: 128C	Abundance: 129N	Abundance: 129C	Abundance: 130N	Abundance: 130C	Abundance: 131N	Abundance: 131C	Abundance: 132N	Abundance: 132C	Abundance: 133N	Abundance: 133C	Abundance: 134N	Quan Info	XCorr	# Protein Groups	Percolator q-Value	Percolator PEP
		FALSE	High	Sequest HT (A2)	Unambiguous	[R].vkPDVVQDk.[E]	N-Term(TMTpro); K2(TMTpro); K9(TMTpro)	1	Q9Y3B9	Q9Y3B9	0	3	0.5818	0	1	1	647.404	1940.2	1940.2	-1.56	-0.00101	HCD (High Energy Collision Dissociation)	MS2	50.9519	185.4	-50	87	64.9562	34344	2020_10_137_Wijeratne_CETSA-UPR-480TechRep_EF_F1-6.raw	F66.6	196.7	213.6	276.8	208.2	211.9	196.2	160.4	166.8	200.5	212.1	204.2	178.4	161.4	125.5	118.7	134.6		3.3	1	4.276e-05	8.366e-05
		FALSE	High	Sequest HT (A2)	Unambiguous	[R].vkPDVVQDk.[E]	N-Term(TMTpro); K2(TMTpro); K9(TMTpro)	1	Q9Y3B9	Q9Y3B9	0	3	0.6712	0	1	1	647.404	1940.2	1940.2	-0.48	-0.00031	HCD (High Energy Collision Dissociation)	MS2	56.6989	184.5	-50	87	66.5605	35216	2020_10_137_Wijeratne_CETSA-UPR-480TechRep_GH_F1-6b.raw	F69.8	261.7	251.9	303.5	177	121.3	126.2	187.4	111.3	257	264.5	256.4	176.9	147.7	83.8	122	103.7		3.68	1	6.383e-05	0.0001559
		FALSE	High	Sequest HT (A2)	Unambiguous	[R].vkPDVVQDk.[E]	N-Term(TMTpro); K2(TMTpro); K9(TMTpro)	1	Q9Y3B9	Q9Y3B9	0	3	0.6764	0	1	1	647.405	1940.2	1940.2	0.34	0.00022	HCD (High Energy Collision Dissociation)	MS2	12.2112	120.3	-50	87	66.2932	34785	2020_10_137_Wijeratne_CETSA-UPR-480TechRep_CD_F1-5.raw	F68.5	111.1	149.3	136.2	109.2	111.2	104.3	103.1	85.1	145.3	146.7	151	166.8	101.8	101.4	87.9	113.6		3.09	1	6.383e-05	0.0001356
		FALSE	High	Sequest HT (A2)	Unambiguous	[R].vkPDVVQDk.[E]	N-Term(TMTpro); K2(TMTpro); K9(TMTpro)	1	Q9Y3B9	Q9Y3B9	0	3	0.5621	0	1	1	647.404	1940.2	1940.2	-1.22	-0.00079	HCD (High Energy Collision Dissociation)	MS2	74.5837	212.6	-50	87	66.5871	35133	2020_10_137_Wijeratne_CETSA-UPR-480TechRep_AB_F1-5.raw	F67.5	272.4	239.9	247.3	209.8	131.6	213	143.9	128.6	286.6	290.8	274.6	245	208.5	218.5	164.4	126.5		3.38	1	6.825e-05	0.0001988
		FALSE	High	Sequest HT (A2)	Unambiguous	[R].vkPDVVQDk.[E]	N-Term(TMTpro); K2(TMTpro); K9(TMTpro)	1	Q9Y3B9	Q9Y3B9	0	3	0.5768	0	1	1	647.403	1940.2	1940.2	-2.23	-0.00144	HCD (High Energy Collision Dissociation)	MS2	31.5567	147.8	-50	87	66.5606	34900	2020_10_137_Wijeratne_CETSA-UPR-480TechRep_GH_F1-7.raw	F69.9	210.6	188.7	235.9	133.4	95.5	90.4	142.3	84	234.1	215.9	220.7	145.5	117.7	68.9	92	89.1		3.19	1	8.68e-05	0.0003548
		FALSE	High	Sequest HT (A2)	Unambiguous	[R].vkPDVVQDk.[E]	N-Term(TMTpro); K2(TMTpro); K9(TMTpro)	1	Q9Y3B9	Q9Y3B9	0	3	0.5851	0	1	1	647.405	1940.2	1940.2	-0.07	-4e-05	HCD (High Energy Collision Dissociation)	MS2	71.7805	246.8	-50	87	64.0777	34047	2020_10_137_Wijeratne_CETSA-UPR-480TechRep_EF_F1-5.raw	F66.5	302.1	314.7	388.1	254.8	257.3	225.4	182.4	166.2	335.9	332.2	316.4	222.1	193.6	146	144.3	167.5		3.23	1	0.0001419	0.0008589
		FALSE	High	Sequest HT (A2)	Unambiguous	[R].vkPDVVQDk.[E]	N-Term(TMTpro); K2(TMTpro); K9(TMTpro)	1	Q9Y3B9	Q9Y3B9	0	3	0.5469	0	1	1	647.404	1940.2	1940.2	-0.91	-0.00059	HCD (High Energy Collision Dissociation)	MS2	12.7355	280.8	-50	119	65.6426	34700	2020_10_137_Wijeratne_CETSA-UPR-480TechRep_CD_F1-6.raw	F68.6	307.9	320.2	361.2	243.7	244	193.9	246.5	190.2	346.6	338.6	386	372.6	240.7	239.3	188.7	272.9		3.2	1	0.0002365	0.001701
		FALSE	High	Sequest HT (A2)	Unambiguous	[R].vkPDVVQDk.[E]	N-Term(TMTpro); K2(TMTpro); K9(TMTpro)	1	Q9Y3B9	Q9Y3B9	0	3	0.5496	0	1	1	647.404	1940.2	1940.2	-1.46	-0.00094	HCD (High Energy Collision Dissociation)	MS2	41.5623	118.3	-50	87	67.4774	35385	2020_10_137_Wijeratne_CETSA-UPR-480TechRep_AB_F1-6.raw	F67.6	172.1	152.8	156.5	115.8	62.4	94.7	76.9	54.2	189.7	184.1	176.5	137.2	95	95.7	79	49.6		2.42	1	0.000456	0.003617
		FALSE	High	Sequest HT (A2)	Unambiguous	[R].vkPDVVQDk.[E]	N-Term(TMTpro); K2(TMTpro); K9(TMTpro)	1	Q9Y3B9	Q9Y3B9	0	3	0.5455	0	1	1	647.401	1940.19	1940.2	-6.36	-0.00411	HCD (High Energy Collision Dissociation)	MS2	57.4604	210.8	-50	87	67.2357	35250	2020_10_137_Wijeratne_CETSA-UPR-480TechRep_AB_F1-6.raw	F67.6	279.6	257	262.5	208.9	158.5	197.5	129.6	110.6	297.5	298.8	291.7	238.9	201.1	196.7	139.5	103.8		2.97	1	0.0004628	0.003653
		FALSE	High	Sequest HT (A2)	Unambiguous	[R].vkPDVVQDk.[E]	N-Term(TMTpro); K2(TMTpro); K9(TMTpro)	1	Q9Y3B9	Q9Y3B9	0	3	0.6979	0	1	1	647.406	1940.2	1940.2	1.41	0.00091	HCD (High Energy Collision Dissociation)	MS2	80.6542	140.1	-50	87	64.624	34319	2020_10_137_Wijeratne_CETSA-UPR-480TechRep_EF_F1-4.raw	F66.4	157.7	175.6	208.6	132.8	137.7	137.5	120.7	95	185.7	180.3	172.3	134.6	123.4	93.6	93.1	93.7		2.88	1	0.001362	0.00945
		FALSE	High	Sequest HT (A2)	Unambiguous	[R].vkPDVVQDk.[E]	N-Term(TMTpro); K2(TMTpro); K9(TMTpro)	1	Q9Y3B9	Q9Y3B9	0	3	0.5301	0	1	1	647.405	1940.2	1940.2	0.47	0.0003	HCD (High Energy Collision Dissociation)	MS2	15.0626	386.8		72.276	50.4317	17603	010_2019_08_019_R_Wijeratne_021420_EF_F6.raw	F70.6	702.4	692.5	660	251.5	218.2	141.3	153.3	129.1	790.6	698.9	755.1	360.4	208.5	156.5	120.8	149.5		2.49	1	0.009406	0.1106
	FALSE	High	[K].SEEGPGWTILR.[D]	1xTMTpro [N-Term]	0.000509839	0.000129361	1	1	28	Q9Y3B9	Q9Y3B9 [240-250]		0	1548.83	270.2	281.5	230.4	271.5	233.3	275.6	168.1	205.1	108	159.9	134.8	147.2	103.7	120.5	94.8	93.1	390.7	436.9	810	884.3	587.1	725.2	407.7	455.4	835.7	844.4	622.6	660.6	444.5	443.3	1022.3	921.9	717.9	599	280.3	356	589.7	703.6	421.8	426.8	269.1	231.1	612.6	511.3	288.7	311.2	211.8	187.1	419.1	400.7	264.1	201.5	173.7	138.4	395	314.2	334.3	204.8	142	164.4	323	366.1	188	199.4	105.35	107.05	107.33	104.93	105.49	103.58	95.74	102.2	101.47	101.95	99.82	96.22	97.95	92.54	92.82	89.82	45.46	45.9	54.62	59.35	61.7	44.93	35.98	34.64	53.11	53.54	63.47	55.41	46.81	40.64	39.66	59.72	61.44	66.18	52.9	12.58	36.2	70.7	51.61	55.47	57.43	43.45	47.42	56.66	56.83	60.73	57.39	35.96	38.29	58.17	50.21	45.9	59.64	56.05	52.27	56	59.01	63.95	59.49	47.49	43.24	63.58	58.86	57.24		High	High	High	High	High	High	High	High	High	High	High	High	High	High	High	High	High	High	High	High	High	High	High	High	High	High	High	High	High	High	High	High	High	High	High	High	High	High	High	High	High	High	High	High	High	High	High	High	High	High	High	High	High	High	High	High	High	High	High	High	High	High	High	High	High	High	High	High	High	High	High	High	High	High	High	High	High	High	High	High	High	High	High	High	High	High	High	High	High	High	High	High	High	High	High	High	High	High	High	High	High	High	High	High	High	High	High	High	High	High	High	High	High	High	High	High	High	High	High	High	High	High	High	High	High	High	High	High	High	6.383e-05	0.0001392	2.36
		Checked	Confidence	Identifying Node	PSM Ambiguity	Annotated Sequence	Modifications	# Proteins	Master Protein Accessions	Protein Accessions	# Missed Cleavages	Charge	DeltaScore	DeltaCn	Rank	Search Engine Rank	m/z [Da]	MH+ [Da]	Theo. MH+ [Da]	DeltaM [ppm]	Deltam/z [Da]	Activation Type	MS Order	Isolation Interference [%]	Average Reporter S/N	Comp. Voltage [V]	Ion Inject Time [ms]	RT [min]	First Scan	Spectrum File	File ID	Abundance: 126	Abundance: 127N	Abundance: 127C	Abundance: 128N	Abundance: 128C	Abundance: 129N	Abundance: 129C	Abundance: 130N	Abundance: 130C	Abundance: 131N	Abundance: 131C	Abundance: 132N	Abundance: 132C	Abundance: 133N	Abundance: 133C	Abundance: 134N	Quan Info	XCorr	# Protein Groups	Percolator q-Value	Percolator PEP
		FALSE	High	Sequest HT (A2)	Unambiguous	[K].sEEGPGWTILR.[D]	N-Term(TMTpro)	1	Q9Y3B9	Q9Y3B9	0	2	0.5847	0	1	1	774.921	1548.84	1548.83	0.98	0.00076	HCD (High Energy Collision Dissociation)	MS2	0	155.2		86	79.9291	30217	010_2019_08_019_R_Wijeratne_021420_AB_F4.raw	F64.4	235.9	199.3	206.5	134.7	98.8	105.6	82	71.4	250.8	243.8	246.3	182	142.8	121.5	90.9	70.9		2.36	1	6.383e-05	0.0001392
		FALSE	High	Sequest HT (A2)	Unambiguous	[K].sEEGPGWTILR.[D]	N-Term(TMTpro)	1	Q9Y3B9	Q9Y3B9	0	2	0.6555	0	1	1	774.922	1548.84	1548.83	1.49	0.00116	HCD (High Energy Collision Dissociation)	MS2	19.91	227.8	-50	119	96.0392	51976	2020_10_137_Wijeratne_CETSA-UPR-480TechRep_EF_F1-5.raw	F66.5	298.4	321.3	380.8	236.2	229.4	170.2	149.6	127.4	308.7	304.9	331.1	222.3	182.1	135.7	119.1	128		2.99	1	6.383e-05	0.0001498
		FALSE	High	Sequest HT (A2)	Unambiguous	[K].sEEGPGWTILR.[D]	N-Term(TMTpro)	1	Q9Y3B9	Q9Y3B9	0	2	0.6542	0	1	1	774.919	1548.83	1548.83	-1.92	-0.00149	HCD (High Energy Collision Dissociation)	MS2	0	99.5		40.219	78.2601	29105	010_2019_08_019_R_Wijeratne_021420_EF_F5.raw	F70.5	145.1	128.9	157	81.8	93.3	57.7	61.8	48.9	147.4	133.6	146.5	126	84.6	67.4	49.4	62.3		2.95	1	7.41e-05	0.0002483
		FALSE	High	Sequest HT (A2)	Unambiguous	[K].sEEGPGWTILR.[D]	N-Term(TMTpro)	1	Q9Y3B9	Q9Y3B9	0	2	0.6279	0	1	1	774.921	1548.83	1548.83	0.18	0.00014	HCD (High Energy Collision Dissociation)	MS2	0	170.2		78.32	77.3861	29076	010_2019_08_019_R_Wijeratne_021420_CD_F5.raw	F65.5	223.2	216.9	261.2	171.8	179	137	112.4	94	255.3	244.2	238.2	160.4	143.5	99.8	87.7	98.6		3.01	1	7.64e-05	0.0002542
		FALSE	High	Sequest HT (A2)	Unambiguous	[K].sEEGPGWTILR.[D]	N-Term(TMTpro)	1	Q9Y3B9	Q9Y3B9	0	2	0.5675	0	1	1	774.92	1548.83	1548.83	-0.82	-0.00063	HCD (High Energy Collision Dissociation)	MS2	0	295.9		78.619	77.6034	29577	010_2019_08_019_R_Wijeratne_021420_EF_F4.raw	F70.4	354.7	390.5	395.8	249.6	263.3	198.1	221.4	166.9	418.5	382.5	427	390.2	246	228.9	183.4	217		2.52	1	7.914e-05	0.0002646
		FALSE	High	Sequest HT (A2)	Unambiguous	[K].sEEGPGWTILR.[D]	N-Term(TMTpro)	1	Q9Y3B9	Q9Y3B9	0	2	0.502	0	1	1	774.92	1548.83	1548.83	-0.66	-0.00051	HCD (High Energy Collision Dissociation)	MS2	0	180.1		86	77.0019	29321	010_2019_08_019_R_Wijeratne_021420_EF_F4.raw	F70.4	245.7	244.8	274.6	140.1	164.7	105.1	105.5	81.6	266.9	248.6	301.1	229.1	150.8	110.7	92.1	120		2.53	1	8.68e-05	0.0003522
		FALSE	High	Sequest HT (A2)	Unambiguous	[K].sEEGPGWTILR.[D]	N-Term(TMTpro)	1	Q9Y3B9	Q9Y3B9	0	2	0.565	0	1	1	774.925	1548.84	1548.83	5.21	0.00403	HCD (High Energy Collision Dissociation)	MS2	39.2399	72.9	-50	87	101.309	54662	2020_10_137_Wijeratne_CETSA-UPR-480TechRep_AB_F1-3.raw	F67.3	103.3	85.3	89	73.8	43.8	56	44.2	43.2	104.7	104.5	108.3	82.3	64.4	64.2	55.1	44		1.77	1	9.409e-05	0.0004434
		FALSE	High	Sequest HT (A2)	Unambiguous	[K].sEEGPGWTILR.[D]	N-Term(TMTpro)	1	Q9Y3B9	Q9Y3B9	0	2	0.5768	0	1	1	774.921	1548.83	1548.83	0.05	4e-05	HCD (High Energy Collision Dissociation)	MS2	0	107.5		86	80.9644	30374	010_2019_08_019_R_Wijeratne_021420_GH_F4.raw	F71.4	150.6	167.8	174.4	100.1	68.5	64.8	97.3	56.6	169.4	169.1	159.1	97.8	82.4	48.2	58.5	55.4		2.67	1	0.0001036	0.0005268
		FALSE	High	Sequest HT (A2)	Unambiguous	[K].sEEGPGWTILR.[D]	N-Term(TMTpro)	1	Q9Y3B9	Q9Y3B9	0	2	0.2846	0	1	1	774.924	1548.84	1548.83	4.19	0.00325	HCD (High Energy Collision Dissociation)	MS2	73.0808	134.8	-50	87	97.5343	52650	2020_10_137_Wijeratne_CETSA-UPR-480TechRep_CD_F1-4.raw	F68.4	186.9	211.9	221.3	118.5	90.2	53.7	62.6	58.6	228.2	233.2	242.7	165.5	90.1	71.2	48.8	74		1.3	1	0.0001141	0.0005672
		FALSE	High	Sequest HT (A2)	Unambiguous	[K].sEEGPGWTILR.[D]	N-Term(TMTpro)	1	Q9Y3B9	Q9Y3B9	0	2	0.4815	0	1	1	774.921	1548.84	1548.83	0.6	0.00047	HCD (High Energy Collision Dissociation)	MS2	0	106.3		86	79.9415	29957	010_2019_08_019_R_Wijeratne_021420_GH_F4.raw	F71.4	155	161.2	186.8	112	68.8	63	88.3	44.8	159.2	157.9	152.4	108.6	81.8	48.9	57.5	54.6		1.89	1	0.0001141	0.0006478
		FALSE	High	Sequest HT (A2)	Unambiguous	[K].sEEGPGWTILR.[D]	N-Term(TMTpro)	1	Q9Y3B9	Q9Y3B9	0	2	0.535	0	1	1	774.92	1548.83	1548.83	-0.51	-0.00039	HCD (High Energy Collision Dissociation)	MS2	0	86.9		86	78.7417	28645	010_2019_08_019_R_Wijeratne_021420_GH_F6.raw	F71.6	138	116.4	153	80.6	58.8	51	82.2	42.9	120.6	138.5	134.3	77.8	67.3	37.7	43.5	48.3		2	1	0.0001237	0.0007497
		FALSE	High	Sequest HT (A2)	Unambiguous	[K].sEEGPGWTILR.[D]	N-Term(TMTpro)	1	Q9Y3B9	Q9Y3B9	0	2	0.4076	0	1	1	774.924	1548.84	1548.83	3.96	0.00306	HCD (High Energy Collision Dissociation)	MS2	19.1537	146.1	-50	119	97.5915	52682	2020_10_137_Wijeratne_CETSA-UPR-480TechRep_CD_F1-4.raw	F68.4	173	185.1	205.9	130	126.6	103.1	83.9	69.2	204	229.2	216.8	223.7	118.6	107	69.8	92		1.84	1	0.0001356	0.000803
		FALSE	High	Sequest HT (A2)	Unambiguous	[K].sEEGPGWTILR.[D]	N-Term(TMTpro)	1	Q9Y3B9	Q9Y3B9	0	2	0.5603	0	1	1	774.922	1548.84	1548.83	2.22	0.00172	HCD (High Energy Collision Dissociation)	MS2	30.4398	192.6	-50	87	96.5823	52239	2020_10_137_Wijeratne_CETSA-UPR-480TechRep_EF_F1-4.raw	F66.4	240.6	241.8	385.5	217.7	202.8	147.3	118.4	108.1	256.7	262	256.5	184	152.4	123.1	87.6	97.6		2.32	1	0.0001433	0.0008649
		FALSE	High	Sequest HT (A2)	Unambiguous	[K].sEEGPGWTILR.[D]	N-Term(TMTpro)	1	Q9Y3B9	Q9Y3B9	0	2	0.542	0	1	1	774.921	1548.83	1548.83	0.14	0.00011	HCD (High Energy Collision Dissociation)	MS2	35.5058	184		86	79.4968	29712	010_2019_08_019_R_Wijeratne_021420_AB_F5.raw	F64.5	281.4	255.3	243.9	158.5	106.3	145	101.2	90.1	320.6	270.8	275.1	203.1	165.3	134.3	115.9	77.4		2.62	1	0.0001546	0.0009489
		FALSE	High	Sequest HT (A2)	Unambiguous	[K].sEEGPGWTILR.[D]	N-Term(TMTpro)	1	Q9Y3B9	Q9Y3B9	0	2	0.2721	0	1	1	774.922	1548.84	1548.83	2.27	0.00176	HCD (High Energy Collision Dissociation)	MS2	91.1566	149.4	-50	87	97.4328	52769	2020_10_137_Wijeratne_CETSA-UPR-480TechRep_EF_F1-3.raw	F66.3	252.7	267.6	313.7	147.6	112.9	69.5	55.8	55.9	280.7	257.8	262.3	119.2	67	53.5	35.3	39.3		1.47	1	0.00021	0.001454
		FALSE	High	Sequest HT (A2)	Unambiguous	[K].sEEGPGWTILR.[D]	N-Term(TMTpro)	1	Q9Y3B9	Q9Y3B9	0	3	0.45	0	1	1	516.948	1548.83	1548.83	-2.92	-0.00151	HCD (High Energy Collision Dissociation)	MS2	83.0361	30.7	-50	87	101.472	54753	2020_10_137_Wijeratne_CETSA-UPR-480TechRep_AB_F1-3.raw	F67.3	46	38.3	42.6	27.7	24.2	20.9	16.6	15.5	58.9	48.5	52.8	35.2	18.1	20.2	15.9	10.3		2	1	0.0002288	0.001637
		FALSE	High	Sequest HT (A2)	Unambiguous	[K].sEEGPGWTILR.[D]	N-Term(TMTpro)	1	Q9Y3B9	Q9Y3B9	0	2	0.4315	0	1	1	774.92	1548.83	1548.83	-1.53	-0.00118	HCD (High Energy Collision Dissociation)	MS2	13.1889	209.1		72.855	78.0461	29768	010_2019_08_019_R_Wijeratne_021420_EF_F4.raw	F70.4	269.5	285.2	318.8	172.5	180.1	124.3	127.2	103.1	320	287.1	334.6	287.2	168.4	133.2	101.6	132.3		1.97	1	0.0002288	0.001645
		FALSE	High	Sequest HT (A2)	Unambiguous	[K].sEEGPGWTILR.[D]	N-Term(TMTpro)	1	Q9Y3B9	Q9Y3B9	0	3	0.4011	0	1	1	516.948	1548.83	1548.83	-3.04	-0.00157	HCD (High Energy Collision Dissociation)	MS2	78.7444	22.2	-50	87	101.528	54785	2020_10_137_Wijeratne_CETSA-UPR-480TechRep_AB_F1-3.raw	F67.3	33.4	29.1	38.7	20.3	6.5	17.9	7.4	8.8	39.7	36.1	33.6	28.9	16.2	17	10.5	11.5		1.82	1	0.0003553	0.002692
		FALSE	High	Sequest HT (A2)	Unambiguous	[K].sEEGPGWTILR.[D]	N-Term(TMTpro)	1	Q9Y3B9	Q9Y3B9	0	2	0.4854	0	1	1	774.921	1548.83	1548.83	0.29	0.00022	HCD (High Energy Collision Dissociation)	MS2	0	87.9		86	79.795	29896	010_2019_08_019_R_Wijeratne_021420_GH_F4.raw	F71.4	117.9	135.9	154.5	79.5	61.3	47.3	65.2	33.9	143.9	130.4	148.2	97.5	66.5	39.7	46	38.9		1.71	1	0.0003707	0.002795
		FALSE	High	Sequest HT (A2)	Unambiguous	[K].sEEGPGWTILR.[D]	N-Term(TMTpro)	1	Q9Y3B9	Q9Y3B9	0	2	0.3767	0	1	1	774.922	1548.84	1548.83	1.25	0.00097	HCD (High Energy Collision Dissociation)	MS2	27.1004	113.1		86	78.622	28498	010_2019_08_019_R_Wijeratne_021420_AB_F6.raw	F64.6	189.5	167.8	161.2	89.9	61.2	74.1	60.2	46.7	185.6	190.9	179.8	126.1	89	81.7	56.9	48.9		1.46	1	0.0003778	0.002954
		FALSE	High	Sequest HT (A2)	Unambiguous	[K].sEEGPGWTILR.[D]	N-Term(TMTpro)	1	Q9Y3B9	Q9Y3B9	0	2	0.4762	0	1	1	774.92	1548.83	1548.83	-0.81	-0.00063	HCD (High Energy Collision Dissociation)	MS2	16.245	131.8	-50	87	97.5615	52797	2020_10_137_Wijeratne_CETSA-UPR-480TechRep_GH_F1-5.raw	F69.6	180.1	168.3	220.7	134.6	94.7	82.2	109.5	59.1	247	211.3	169	140.7	94.3	69.3	63.1	65		1.89	1	0.0004278	0.003396
		FALSE	High	Sequest HT (A2)	Unambiguous	[K].sEEGPGWTILR.[D]	N-Term(TMTpro)	1	Q9Y3B9	Q9Y3B9	0	3	0.6102	0	1	1	516.947	1548.83	1548.83	-4.47	-0.00231	HCD (High Energy Collision Dissociation)	MS2	31.0047	69.8	-50	87	98.2304	52667	2020_10_137_Wijeratne_CETSA-UPR-480TechRep_CD_F1-5.raw	F68.5	107	129.2	109.2	59.2	48.3	34.6	26.9	21.5	108	125.5	113	101.9	49.6	37.3	21.2	23.9		2.54	1	0.0004834	0.00376
		FALSE	High	Sequest HT (A2)	Unambiguous	[K].sEEGPGWTILR.[D]	N-Term(TMTpro)	1	Q9Y3B9	Q9Y3B9	0	2	0.3974	0	1	1	774.92	1548.83	1548.83	-0.71	-0.00055	HCD (High Energy Collision Dissociation)	MS2	0	86.3		47.403	77.7232	28556	010_2019_08_019_R_Wijeratne_021420_CD_F6.raw	F65.6	128.1	121.1	139.3	80.1	82.7	61.2	47.3	45.1	130.2	127.9	143.1	78.5	61.2	49.4	38.3	46.5		1.51	1	0.0004931	0.003845
		FALSE	High	Sequest HT (A2)	Unambiguous	[K].sEEGPGWTILR.[D]	N-Term(TMTpro)	1	Q9Y3B9	Q9Y3B9	0	2	0.4675	0	1	1	774.92	1548.83	1548.83	-0.25	-0.0002	HCD (High Energy Collision Dissociation)	MS2	37.6553	122.4		86	79.5596	29382	010_2019_08_019_R_Wijeratne_021420_GH_F5.raw	F71.5	173.8	207.6	221.3	116.5	76.6	77.6	92.9	50.7	188.6	183.6	184.2	119.6	84	55.4	65.5	60.3		1.69	1	0.0008369	0.006074
		FALSE	High	Sequest HT (A2)	Unambiguous	[K].sEEGPGWTILR.[D]	N-Term(TMTpro)	1	Q9Y3B9	Q9Y3B9	0	2	0.1803	0	1	1	774.92	1548.83	1548.83	-0.3	-0.00023	HCD (High Energy Collision Dissociation)	MS2	0	141.4		41.67	77.6698	30029	010_2019_08_019_R_Wijeratne_021420_EF_F3.raw	F70.3	202.3	191	217.5	122.2	166.9	68.1	66.4	42.4	230.4	205.8	237.3	186.1	131.9	80.3	51.2	62.5		1.22	1	0.0009562	0.006689
		FALSE	High	Sequest HT (A2)	Unambiguous	[K].sEEGPGWTILR.[D]	N-Term(TMTpro)	1	Q9Y3B9	Q9Y3B9	0	2	0.3831	0	1	1	774.925	1548.84	1548.83	6.1	0.00472	HCD (High Energy Collision Dissociation)	MS2	27.2147	142.8	-50	87	97.8986	52921	2020_10_137_Wijeratne_CETSA-UPR-480TechRep_GH_F1-4b.raw	F69.5	187.7	215.7	230.1	153.1	93.9	100	104.9	61.6	274.8	225.4	191.6	141.3	102.3	74.6	62.7	64.8		1.54	1	0.001146	0.007968
		FALSE	High	Sequest HT (A2)	Unambiguous	[K].sEEGPGWTILR.[D]	N-Term(TMTpro)	1	Q9Y3B9	Q9Y3B9	0	2	0.3704	0	1	1	774.92	1548.83	1548.83	-0.71	-0.00055	HCD (High Energy Collision Dissociation)	MS2	35.8346	152.1		81.809	79.7929	30404	010_2019_08_019_R_Wijeratne_021420_CD_F4.raw	F65.4	194	190.8	226.4	163.4	152.4	127.6	112.7	83.3	226.3	212.7	214.5	150.3	112.7	93.5	84.5	88		1.89	1	0.003305	0.03013
		FALSE	High	Sequest HT (A2)	Unambiguous	[K].sEEGPGWTILR.[D]	N-Term(TMTpro)	1	Q9Y3B9	Q9Y3B9	0	2	0.4069	0	1	1	774.921	1548.83	1548.83	0.15	0.00011	HCD (High Energy Collision Dissociation)	MS2	26.2808	139.6		62.525	81.4062	30700	010_2019_08_019_R_Wijeratne_021420_GH_F3.raw	F71.3	201.8	220.4	253.3	129.7	108	79.1	95.5	63.9	226.1	219.9	216.8	144.7	110.5	52.3	62.5	48.8		1.45	1	0.004988	0.05189
	FALSE	High	[K].TPESKPTILVK.[N]	2xTMTpro [K5; K11]; 1xTMTpro [N-Term]	0.000401729	0.000129361	1	1	6	Q9Y3B9	Q9Y3B9 [104-114]		0	2125.34	263.9	320.4	244.1	322.6	270.6	300	218.7	274.5	108	239.2	239.3	253.6	148.7	214.5	170	147.4			301.8	338.9	200.2	212.2			310.3	337.2	207.7	223.3			353.8	314.4	220.8	207.5			260.4	277	145.8	144.7			289.2	214.2	82.3	120.3			216.1	182.9	98.2	81.7			211.7	160	146.4	105.9			218.7	189.4	97.6	88.7																																																																		Not Found	High	Not Found	High	Not Found	High	Not Found	High	Not Found	High	Not Found	High	Not Found	High	Not Found	High	Not Found	High	Not Found	High	Not Found	High	Not Found	High	Not Found	High	Not Found	High	Not Found	High	Not Found	High	Not Found	High	Not Found	High	High	Not Found	High	Not Found	High	Not Found	High	Not Found	Not Found	High	Not Found	High	High	Not Found	High	Not Found	High	Not Found	High	Not Found	Not Found	High	Not Found	High	High	Not Found	High	Not Found	High	Not Found	High	Not Found	Not Found	High	Not Found	High	High	Not Found	High	Not Found	High	Not Found	High	Not Found	Not Found	High	Not Found	High	High	Not Found	High	Not Found	High	Not Found	High	Not Found	Not Found	High	Not Found	High	High	Not Found	High	Not Found	High	Not Found	High	Not Found	Not Found	High	Not Found	High	High	Not Found	High	Not Found	High	Not Found	High	Not Found	Not Found	High	Not Found	High	High	Not Found	High	Not Found	High	Not Found	High	Not Found	High	6.075e-05	0.0001147	2.99
		Checked	Confidence	Identifying Node	PSM Ambiguity	Annotated Sequence	Modifications	# Proteins	Master Protein Accessions	Protein Accessions	# Missed Cleavages	Charge	DeltaScore	DeltaCn	Rank	Search Engine Rank	m/z [Da]	MH+ [Da]	Theo. MH+ [Da]	DeltaM [ppm]	Deltam/z [Da]	Activation Type	MS Order	Isolation Interference [%]	Average Reporter S/N	Comp. Voltage [V]	Ion Inject Time [ms]	RT [min]	First Scan	Spectrum File	File ID	Abundance: 126	Abundance: 127N	Abundance: 127C	Abundance: 128N	Abundance: 128C	Abundance: 129N	Abundance: 129C	Abundance: 130N	Abundance: 130C	Abundance: 131N	Abundance: 131C	Abundance: 132N	Abundance: 132C	Abundance: 133N	Abundance: 133C	Abundance: 134N	Quan Info	XCorr	# Protein Groups	Percolator q-Value	Percolator PEP
		FALSE	High	Sequest HT (A2)	Unambiguous	[K].tPESkPTILVk.[N]	N-Term(TMTpro); K5(TMTpro); K11(TMTpro)	1	Q9Y3B9	Q9Y3B9	0	3	0.5452	0	1	1	709.118	2125.34	2125.34	-0.36	-0.00025	HCD (High Energy Collision Dissociation)	MS2	71.8354	232.4	-50	87	84.8958	45603	2020_10_137_Wijeratne_CETSA-UPR-480TechRep_CD_F1-7.raw	F68.7	321.3	292.4	297.9	192	206.8	174.8	196.7	167.9	302.8	281.7	314.1	259.7	170.4	186.5	165.9	188.1		2.99	1	6.075e-05	0.0001147
		FALSE	High	Sequest HT (A2)	Unambiguous	[K].tPESkPTILVk.[N]	N-Term(TMTpro); K5(TMTpro); K11(TMTpro)	1	Q9Y3B9	Q9Y3B9	0	3	0.593	0	1	1	709.118	2125.34	2125.34	-0.62	-0.00044	HCD (High Energy Collision Dissociation)	MS2	19.9113	149	-50	87	85.4436	45458	2020_10_137_Wijeratne_CETSA-UPR-480TechRep_GH_F1-7.raw	F69.9	200.2	207.7	220.8	145.8	82.3	98.2	146.4	97.6	212.2	223.3	207.5	144.7	120.3	81.7	105.9	88.7		2.58	1	8.052e-05	0.0002861
		FALSE	High	Sequest HT (A2)	Unambiguous	[K].tPESkPTILVk.[N]	N-Term(TMTpro); K5(TMTpro); K11(TMTpro)	1	Q9Y3B9	Q9Y3B9	0	3	0.5993	0	1	1	709.12	2125.34	2125.34	1.34	0.00095	HCD (High Energy Collision Dissociation)	MS2	31.8564	261	-50	87	83.6006	44920	2020_10_137_Wijeratne_CETSA-UPR-480TechRep_EF_F1-7.raw	F66.7	301.8	310.3	353.8	260.4	289.2	216.1	211.7	218.7	338.9	337.2	314.4	277	214.2	182.9	160	189.4		3.07	1	8.052e-05	0.0003257
		FALSE	High	Sequest HT (A2)	Unambiguous	[K].tPESkPTILVk.[N]	N-Term(TMTpro); K5(TMTpro); K11(TMTpro)	1	Q9Y3B9	Q9Y3B9	0	3	0.5461	0	1	1	709.119	2125.34	2125.34	0.75	0.00053	HCD (High Energy Collision Dissociation)	MS2	10.1412	233.5	-50	87	86.1355	45839	2020_10_137_Wijeratne_CETSA-UPR-480TechRep_AB_F1-7.raw	F67.7	263.9	244.1	270.6	218.7	108	239.3	148.7	170	320.4	322.6	300	274.5	239.2	253.6	214.5	147.4		2.71	1	0.0001854	0.001249
		FALSE	High	Sequest HT (A2)	Unambiguous	[K].tPESkPTILVk.[N]	N-Term(TMTpro); K5(TMTpro); K11(TMTpro)	1	Q9Y3B9	Q9Y3B9	0	3	0.5781	0	1	1	709.12	2125.35	2125.34	1.9	0.00134	HCD (High Energy Collision Dissociation)	MS2	63.2347	145.5	-50	87	83.3864	45587	2020_10_137_Wijeratne_CETSA-UPR-480TechRep_EF_F1-8.raw	F66.8	185.9	188.9	217.5	142.9	141.9	115.4	108.6	88.2	215.6	218	201.4	144.5	103.5	85.2	83.7	86.3		2.56	1	0.000273	0.001953
		FALSE	High	Sequest HT (A2)	Unambiguous	[K].tPESkPTILVk.[N]	N-Term(TMTpro); K5(TMTpro); K11(TMTpro)	1	Q9Y3B9	Q9Y3B9	0	3	0.4813	0	1	1	709.119	2125.34	2125.34	-0.08	-5e-05	HCD (High Energy Collision Dissociation)	MS2	64.9267	136.6	-50	87	83.1482	45728	2020_10_137_Wijeratne_CETSA-UPR-480TechRep_CD_F1-8.raw	F68.8	188.2	174.2	192.7	121.1	122.7	94	89.8	74.2	224.7	191	220.4	153.5	98.1	84.1	74.8	81.4		1.87	1	0.002381	0.01847
	FALSE	High	[R].DDFMMGASMK.[D]	1xTMTpro [K10]; 1xTMTpro [N-Term]	0.000614905	0.000129361	1	1	6	Q9Y3B9	Q9Y3B9 [251-260]		0	1740.86																	165.4	178.2	236.4	314.3			188.9	173.2	271.8	278.9			195.7	195.5	316.2	276.4			113	166.1	239.5	220.2			101.2	106.9	233.2	163.4			71.8	72.1	176	111.3			78	61.5	123.5	99.8			60.7	75.3	125.6	103.8																																																																				Not Found	Not Found	Not Found	Not Found	Not Found	Not Found	Not Found	Not Found	Not Found	Not Found	Not Found	Not Found	Not Found	Not Found	Not Found	Not Found	Not Found	Not Found	Not Found	Not Found	Not Found	Not Found	Not Found	Not Found	Not Found	Not Found	Not Found	Not Found	Not Found	Not Found	Not Found	Not Found	Not Found	High	Not Found	High	High	Not Found	High	Not Found	Not Found	Not Found	Not Found	Not Found	Not Found	High	Not Found	High	High	Not Found	High	Not Found	Not Found	Not Found	Not Found	Not Found	Not Found	High	Not Found	High	High	Not Found	High	Not Found	Not Found	Not Found	Not Found	Not Found	Not Found	High	Not Found	High	High	Not Found	High	Not Found	Not Found	Not Found	Not Found	Not Found	Not Found	High	Not Found	High	High	Not Found	High	Not Found	Not Found	Not Found	Not Found	Not Found	Not Found	High	Not Found	High	High	Not Found	High	Not Found	Not Found	Not Found	Not Found	Not Found	Not Found	High	Not Found	High	High	Not Found	High	Not Found	Not Found	Not Found	Not Found	Not Found	Not Found	High	Not Found	High	High	Not Found	High	Not Found	Not Found	Not Found	Not Found	Not Found	High	6.383e-05	0.0001627	2.86
		Checked	Confidence	Identifying Node	PSM Ambiguity	Annotated Sequence	Modifications	# Proteins	Master Protein Accessions	Protein Accessions	# Missed Cleavages	Charge	DeltaScore	DeltaCn	Rank	Search Engine Rank	m/z [Da]	MH+ [Da]	Theo. MH+ [Da]	DeltaM [ppm]	Deltam/z [Da]	Activation Type	MS Order	Isolation Interference [%]	Average Reporter S/N	Comp. Voltage [V]	Ion Inject Time [ms]	RT [min]	First Scan	Spectrum File	File ID	Abundance: 126	Abundance: 127N	Abundance: 127C	Abundance: 128N	Abundance: 128C	Abundance: 129N	Abundance: 129C	Abundance: 130N	Abundance: 130C	Abundance: 131N	Abundance: 131C	Abundance: 132N	Abundance: 132C	Abundance: 133N	Abundance: 133C	Abundance: 134N	Quan Info	XCorr	# Protein Groups	Percolator q-Value	Percolator PEP
		FALSE	High	Sequest HT (A2)	Unambiguous	[R].dDFMMGASMk.[D]	N-Term(TMTpro); K10(TMTpro)	1	Q9Y3B9	Q9Y3B9	0	3	0.7343	0	1	1	580.958	1740.86	1740.86	-0.62	-0.00036	HCD (High Energy Collision Dissociation)	MS2	19.5843	82.5	-50	87	108.45	58931	2020_10_137_Wijeratne_CETSA-UPR-480TechRep_EF_F1-5.raw	F66.5	92.9	112.6	119.2	95.7	104.8	74.6	55.5	51.9	114.2	105.6	99.1	92.2	66	47.6	38.2	49.2		2.86	1	6.383e-05	0.0001627
		FALSE	High	Sequest HT (A2)	Unambiguous	[R].dDFMMGASMk.[D]	N-Term(TMTpro); K10(TMTpro)	1	Q9Y3B9	Q9Y3B9	0	3	0.7621	0	1	1	580.959	1740.86	1740.86	-0.28	-0.00016	HCD (High Energy Collision Dissociation)	MS2	7.23581	34	-50	87	110.229	59381	2020_10_137_Wijeratne_CETSA-UPR-480TechRep_CD_F1-5.raw	F68.5	40.7	51.8	50.4	33.5	23.9	20.2	26.5	19.4	47.5	41.8	50.1	41.9	30.7	24.3	20	20.5		2.9	1	6.825e-05	0.0001985
		FALSE	High	Sequest HT (A2)	Unambiguous	[R].dDFMMGASMk.[D]	N-Term(TMTpro); K10(TMTpro)	1	Q9Y3B9	Q9Y3B9	0	3	0.6441	0	1	1	580.96	1740.87	1740.86	2.18	0.00126	HCD (High Energy Collision Dissociation)	MS2	27.4692	35.3	-50	87	109.766	59496	2020_10_137_Wijeratne_CETSA-UPR-480TechRep_CD_F1-4.raw	F68.4	46	47.1	55.6	32.7	28.4	21.4	25.8	18.1	45.9	49.7	52	48.6	34.8	18.7	16.9	22.5		2.22	1	0.0001141	0.0005973
		FALSE	High	Sequest HT (A2)	Unambiguous	[R].dDFMMGASMk.[D]	N-Term(TMTpro); K10(TMTpro)	1	Q9Y3B9	Q9Y3B9	0	3	0.6034	0	1	1	580.959	1740.86	1740.86	0.39	0.00023	HCD (High Energy Collision Dissociation)	MS2	4.32715	66.8	-50	87	108.112	58700	2020_10_137_Wijeratne_CETSA-UPR-480TechRep_EF_F1-4.raw	F66.4	73	84.2	105.2	75	70.5	58.8	40.6	42	103.9	88.7	91.4	71	55	40.3	36.5	32		2.32	1	0.0001433	0.0008787
		FALSE	High	Sequest HT (A2)	Unambiguous	[R].dDFMMGASMk.[D]	N-Term(TMTpro); K10(TMTpro)	1	Q9Y3B9	Q9Y3B9	0	3	0.6844	0	1	1	580.957	1740.86	1740.86	-2.65	-0.00154	HCD (High Energy Collision Dissociation)	MS2	18.3627	56.4	-50	87	108.523	58762	2020_10_137_Wijeratne_CETSA-UPR-480TechRep_EF_F1-6.raw	F66.6	70.5	75	91.8	68.8	57.9	42.6	27.4	31.7	96.2	84.6	85.9	57	42.4	23.4	25.1	22.6		2.44	1	0.0004526	0.003583
		FALSE	High	Sequest HT (A2)	Unambiguous	[R].dDFMMGASMk.[D]	N-Term(TMTpro); K10(TMTpro)	1	Q9Y3B9	Q9Y3B9	0	3	0.6809	0	1	1	580.957	1740.86	1740.86	-2.02	-0.00117	HCD (High Energy Collision Dissociation)	MS2	36.474	56	-50	87	109.153	59121	2020_10_137_Wijeratne_CETSA-UPR-480TechRep_CD_F1-6.raw	F68.6	78.7	90	89.7	46.8	48.9	30.2	25.7	23.2	84.8	81.7	93.4	75.6	41.4	29.1	24.6	32.3		2.35	1	0.0006576	0.004814
	FALSE	High	[R].VSEEENLK.[K]	1xTMTpro [K8]; 1xTMTpro [N-Term]	0.00160726	0.00025796	1	1	7	Q9Y3B9	Q9Y3B9 [10-17]		0	1555.88	127.6	119.7	78.3	57.8	116.1	130.3	84.6	104.3	56	89.4	103.7	103.1	48.6	60.9	58.6	42.6	120.4	126.9	175.9	198.9	114.4	113.4	130.5	139.4	187	200.6	103.2	113.7	155.5	150.1	240.2	241.4	128	128.4	91.1	129.1	130.5	240.5	73.1	75.7	92.6	79.2	107.6	163.6	52.1	74.2	76.7	74.6	101.1	117	51.9	49.2	61.5	55.1	95.7	93.5	80.5	52	58.9	62.8	77.6	92.9	40.7	56.7																	57.62	70.37					54.83	57.55					69.36	55.69					80.8	45.76					85.24	39.13					93.12	58.91					84.74	70.04					85.88	62.48						Not Found	High	Not Found	High	Not Found	High	Not Found	High	Not Found	High	Not Found	High	Not Found	High	Not Found	High	Not Found	High	Not Found	High	Not Found	High	Not Found	High	Not Found	High	Not Found	High	Not Found	High	Not Found	High	High	High	High	High	Not Found	High	Not Found	High	High	Not Found	High	Not Found	High	High	High	High	Not Found	High	Not Found	High	High	Not Found	High	Not Found	High	High	High	High	Not Found	High	Not Found	High	High	Not Found	High	Not Found	High	High	High	High	Not Found	High	Not Found	High	High	Not Found	High	Not Found	High	High	High	High	Not Found	High	Not Found	High	High	Not Found	High	Not Found	High	High	High	High	Not Found	High	Not Found	High	High	Not Found	High	Not Found	High	High	High	High	Not Found	High	Not Found	High	High	Not Found	High	Not Found	High	High	High	High	Not Found	High	Not Found	High	High	Not Found	High	Not Found	High	9.34e-05	0.0003948	2.42
		Checked	Confidence	Identifying Node	PSM Ambiguity	Annotated Sequence	Modifications	# Proteins	Master Protein Accessions	Protein Accessions	# Missed Cleavages	Charge	DeltaScore	DeltaCn	Rank	Search Engine Rank	m/z [Da]	MH+ [Da]	Theo. MH+ [Da]	DeltaM [ppm]	Deltam/z [Da]	Activation Type	MS Order	Isolation Interference [%]	Average Reporter S/N	Comp. Voltage [V]	Ion Inject Time [ms]	RT [min]	First Scan	Spectrum File	File ID	Abundance: 126	Abundance: 127N	Abundance: 127C	Abundance: 128N	Abundance: 128C	Abundance: 129N	Abundance: 129C	Abundance: 130N	Abundance: 130C	Abundance: 131N	Abundance: 131C	Abundance: 132N	Abundance: 132C	Abundance: 133N	Abundance: 133C	Abundance: 134N	Quan Info	XCorr	# Protein Groups	Percolator q-Value	Percolator PEP
		FALSE	High	Sequest HT (A2)	Unambiguous	[R].vSEEENLk.[K]	N-Term(TMTpro); K8(TMTpro)	1	Q9Y3B9	Q9Y3B9	0	2	0.5826	0	1	1	778.444	1555.88	1555.88	-1.07	-0.00083	HCD (High Energy Collision Dissociation)	MS2	27.6688	86.3	-50	87	64.4654	32966	2020_10_137_Wijeratne_CETSA-UPR-480TechRep_AB_F1-1.raw	F67.1	127.6	78.3	116.1	84.6	56	103.7	48.6	58.6	119.7	57.8	130.3	104.3	89.4	103.1	60.9	42.6		2.42	1	9.34e-05	0.0003948
		FALSE	High	Sequest HT (A2)	Unambiguous	[R].vSEEENLk.[K]	N-Term(TMTpro); K8(TMTpro)	1	Q9Y3B9	Q9Y3B9	0	2	0.5581	0	1	1	778.445	1555.88	1555.88	0.34	0.00026	HCD (High Energy Collision Dissociation)	MS2	23.8535	81.7	-50	87	60.62	31593	2020_10_137_Wijeratne_CETSA-UPR-480TechRep_GH_F1-1.raw	F69.1	114.4	103.2	128	73.1	52.1	51.9	80.5	40.7	113.4	113.7	128.4	75.7	74.2	49.2	52	56.7		2.15	1	0.0001141	0.0005955
		FALSE	High	Sequest HT (A2)	Unambiguous	[R].vSEEENLk.[K]	N-Term(TMTpro); K8(TMTpro)	1	Q9Y3B9	Q9Y3B9	0	2	0.0952	0	1	1	778.445	1555.88	1555.88	-0.24	-0.00018	HCD (High Energy Collision Dissociation)	MS2	20.2421	167.4		86	45.4972	16394	010_2019_08_019_R_Wijeratne_021420_CD_F2.raw	F65.2	185.5	196.5	265.9	174.5	186	169	122.9	119.1	219.1	214.7	227.6	180.6	105.2	116.3	94.8	101		2.1	1	0.0002224	0.001566
		FALSE	High	Sequest HT (A2)	Unambiguous	[R].vSEEENLk.[K]	N-Term(TMTpro); K8(TMTpro)	1	Q9Y3B9	Q9Y3B9	0	2	0.4074	0	1	1	778.445	1555.88	1555.88	0.38	0.0003	HCD (High Energy Collision Dissociation)	MS2	28.5333	154		86	44.9233	16250	010_2019_08_019_R_Wijeratne_021420_EF_F2.raw	F70.2	175.9	187	240.2	130.5	107.6	101.1	95.7	77.6	198.9	200.6	241.4	240.5	163.6	117	93.5	92.9		2.16	1	0.0002242	0.00159
		FALSE	High	Sequest HT (A2)	Unambiguous	[R].vSEEENLk.[K]	N-Term(TMTpro); K8(TMTpro)	1	Q9Y3B9	Q9Y3B9	0	3	0.3297	0	1	1	519.299	1555.88	1555.88	0.29	0.00015	HCD (High Energy Collision Dissociation)	MS2	50.8381	62.8		86	47.8895	16856	010_2019_08_019_R_Wijeratne_021420_CD_F1.raw	F65.1	79	72.5	103.9	57	66.4	54.3	48.7	50.1	79.5	83.9	77.4	61.6	42.7	46.2	38.4	42.7		2.76	1	0.00494	0.05125
		FALSE	High	Sequest HT (A2)	Unambiguous	[R].vSEEENLk.[K]	N-Term(TMTpro); K8(TMTpro)	1	Q9Y3B9	Q9Y3B9	0	3	0.1588	0	1	1	519.299	1555.88	1555.88	0.98	0.00051	HCD (High Energy Collision Dissociation)	MS2	70.5539	75.4		86	46.2618	16408	010_2019_08_019_R_Wijeratne_021420_EF_F1.raw	F70.1	100.7	93.1	115.7	59.3	61.4	52.6	40.1	40.4	98.8	102.2	111.4	120	61.3	60.9	42.7	45.4		2.33	1	0.007144	0.08122
		FALSE	High	Sequest HT (A2)	Unambiguous	[R].vSEEENLk.[K]	N-Term(TMTpro); K8(TMTpro)	1	Q9Y3B9	Q9Y3B9	0	2	0.3087	0	1	1	778.445	1555.88	1555.88	0.11	9e-05	HCD (High Energy Collision Dissociation)	MS2	0	61.1	-50	87	61.9814	32068	2020_10_137_Wijeratne_CETSA-UPR-480TechRep_CD_F1-1.raw	F68.1	78.1	86.7	90.9	47.6	46.1	34.8	30.8	29.1	73.5	90.5	99	92.3	59.6	47.9	32	39.1		1.49	1	0.007446	0.08508
	FALSE	High	[K].DFISVLR.[G]	1xTMTpro [N-Term]	0.027031	0.00337874	1	1	3	Q9Y3B9	Q9Y3B9 [209-215]		0	1153.69																			829.1	904.8	350.8	361.7			801.6	838.2	369.5	382.5			864.6	971	419.7	381.5			373.8	520.4	215.5	207.2			336.3	311.9	131.9	163.9			213.1	232.1	107.4	80.4			220.1	160.6	147.6	88.2			158.5	159.4	94.7	92.5																																																																		Not Found	Not Found	Not Found	Not Found	Not Found	Not Found	Not Found	Not Found	Not Found	Not Found	Not Found	Not Found	Not Found	Not Found	Not Found	Not Found	Not Found	Not Found	Not Found	Not Found	Not Found	Not Found	Not Found	Not Found	Not Found	Not Found	Not Found	Not Found	Not Found	Not Found	Not Found	Not Found	Not Found	Not Found	Not Found	Not Found	Not Found	High	Not Found	High	Not Found	High	Not Found	High	Not Found	Not Found	Not Found	Not Found	Not Found	High	Not Found	High	Not Found	High	Not Found	High	Not Found	Not Found	Not Found	Not Found	Not Found	High	Not Found	High	Not Found	High	Not Found	High	Not Found	Not Found	Not Found	Not Found	Not Found	High	Not Found	High	Not Found	High	Not Found	High	Not Found	Not Found	Not Found	Not Found	Not Found	High	Not Found	High	Not Found	High	Not Found	High	Not Found	Not Found	Not Found	Not Found	Not Found	High	Not Found	High	Not Found	High	Not Found	High	Not Found	Not Found	Not Found	Not Found	Not Found	High	Not Found	High	Not Found	High	Not Found	High	Not Found	Not Found	Not Found	Not Found	Not Found	High	Not Found	High	Not Found	High	Not Found	High	High	0.00131	0.008985	1.82
		Checked	Confidence	Identifying Node	PSM Ambiguity	Annotated Sequence	Modifications	# Proteins	Master Protein Accessions	Protein Accessions	# Missed Cleavages	Charge	DeltaScore	DeltaCn	Rank	Search Engine Rank	m/z [Da]	MH+ [Da]	Theo. MH+ [Da]	DeltaM [ppm]	Deltam/z [Da]	Activation Type	MS Order	Isolation Interference [%]	Average Reporter S/N	Comp. Voltage [V]	Ion Inject Time [ms]	RT [min]	First Scan	Spectrum File	File ID	Abundance: 126	Abundance: 127N	Abundance: 127C	Abundance: 128N	Abundance: 128C	Abundance: 129N	Abundance: 129C	Abundance: 130N	Abundance: 130C	Abundance: 131N	Abundance: 131C	Abundance: 132N	Abundance: 132C	Abundance: 133N	Abundance: 133C	Abundance: 134N	Quan Info	XCorr	# Protein Groups	Percolator q-Value	Percolator PEP
		FALSE	High	Sequest HT (A2)	Unambiguous	[K].dFISVLR.[G]	N-Term(TMTpro)	1	Q9Y3B9	Q9Y3B9	0	2	0.3022	0	1	1	577.348	1153.69	1153.69	-0.51	-0.00029	HCD (High Energy Collision Dissociation)	MS2	14.2041	224.7		86	91.1571	33101	010_2019_08_019_R_Wijeratne_021420_GH_F7.raw	F71.7	350.8	369.5	419.7	215.5	131.9	107.4	147.6	94.7	361.7	382.5	381.5	207.2	163.9	80.4	88.2	92.5		1.82	1	0.00131	0.008985
		FALSE	High	Sequest HT (A2)	Unambiguous	[K].dFISVLR.[G]	N-Term(TMTpro)	1	Q9Y3B9	Q9Y3B9	0	2	0.2581	0	1	1	577.348	1153.69	1153.69	-1.43	-0.00082	HCD (High Energy Collision Dissociation)	MS2	24.3533	192.6		42.485	90.1521	32441	010_2019_08_019_R_Wijeratne_021420_EF_F7.raw	F70.7	297.3	270.9	316.8	142.8	148.5	109.7	113	87.6	312.2	285.9	348.8	198.5	130	120.2	103.5	95.3		1.55	1	0.005818	0.06291
		FALSE	High	Sequest HT (A2)	Unambiguous	[K].dFISVLR.[G]	N-Term(TMTpro)	1	Q9Y3B9	Q9Y3B9	0	2	0.2256	0	1	1	577.348	1153.69	1153.69	-0.87	-0.0005	HCD (High Energy Collision Dissociation)	MS2	34.696	300.9		86	89.0534	31970	010_2019_08_019_R_Wijeratne_021420_EF_F7.raw	F70.7	531.8	530.7	547.8	231	187.8	103.4	107.1	70.9	592.6	552.3	622.2	321.9	181.9	111.9	57.1	64.1		1.95	1	0.008964	0.1049
	FALSE	High	[K].EAGSSMR.[K]	1xTMTpro [N-Term]	0.0461345	0.00490608	1	1	3	Q9Y3B9	Q9Y3B9 [190-196]		0	1041.53	134.1	145.8	113	35.8	129	151.6	113.2	153.4	69.6	115.4	118.2	140.1	70.8	86.5	60	93.1	75.8	77.6	226.1	226.5			73	79.3	237.4	225.6			93.2	93.3	283.6	247.6			50.9	70.6	168.9	265.5			58.6	52.7	175.2	174.8			40.3	38.9	149.4	157.9			41.3	34.5	152.9	143.4			30.9	51.8	128.6	164.9																																																																				Not Found	High	Not Found	High	Not Found	High	Not Found	High	Not Found	High	Not Found	High	Not Found	High	Not Found	High	Not Found	High	Not Found	High	Not Found	High	Not Found	High	Not Found	High	Not Found	High	Not Found	High	Not Found	High	Not Found	High	Not Found	High	Not Found	High	Not Found	High	Not Found	Not Found	Not Found	Not Found	Not Found	High	Not Found	High	Not Found	High	Not Found	High	Not Found	Not Found	Not Found	Not Found	Not Found	High	Not Found	High	Not Found	High	Not Found	High	Not Found	Not Found	Not Found	Not Found	Not Found	High	Not Found	High	Not Found	High	Not Found	High	Not Found	Not Found	Not Found	Not Found	Not Found	High	Not Found	High	Not Found	High	Not Found	High	Not Found	Not Found	Not Found	Not Found	Not Found	High	Not Found	High	Not Found	High	Not Found	High	Not Found	Not Found	Not Found	Not Found	Not Found	High	Not Found	High	Not Found	High	Not Found	High	Not Found	Not Found	Not Found	Not Found	Not Found	High	Not Found	High	Not Found	High	Not Found	High	Not Found	Not Found	Not Found	Not Found	High	0.001904	0.0142	1.96
		Checked	Confidence	Identifying Node	PSM Ambiguity	Annotated Sequence	Modifications	# Proteins	Master Protein Accessions	Protein Accessions	# Missed Cleavages	Charge	DeltaScore	DeltaCn	Rank	Search Engine Rank	m/z [Da]	MH+ [Da]	Theo. MH+ [Da]	DeltaM [ppm]	Deltam/z [Da]	Activation Type	MS Order	Isolation Interference [%]	Average Reporter S/N	Comp. Voltage [V]	Ion Inject Time [ms]	RT [min]	First Scan	Spectrum File	File ID	Abundance: 126	Abundance: 127N	Abundance: 127C	Abundance: 128N	Abundance: 128C	Abundance: 129N	Abundance: 129C	Abundance: 130N	Abundance: 130C	Abundance: 131N	Abundance: 131C	Abundance: 132N	Abundance: 132C	Abundance: 133N	Abundance: 133C	Abundance: 134N	Quan Info	XCorr	# Protein Groups	Percolator q-Value	Percolator PEP
		FALSE	High	Sequest HT (A2)	Unambiguous	[K].eAGSSMR.[K]	N-Term(TMTpro)	1	Q9Y3B9	Q9Y3B9	0	2	0.5051	0	1	1	521.269	1041.53	1041.53	-0.9	-0.00047	HCD (High Energy Collision Dissociation)	MS2	20.9237	108.1	-50	119	13.942	5347	2020_10_137_Wijeratne_CETSA-UPR-480TechRep_AB_F1-2.raw	F67.2	134.1	113	129	113.2	69.6	118.2	70.8	60	145.8	35.8	151.6	153.4	115.4	140.1	86.5	93.1		1.96	1	0.001904	0.0142
		FALSE	High	Sequest HT (A2)	Unambiguous	[K].eAGSSMR.[K]	N-Term(TMTpro)	1	Q9Y3B9	Q9Y3B9	0	2	0.5604	0	1	1	521.27	1041.53	1041.53	0.59	0.00031	HCD (High Energy Collision Dissociation)	MS2	33.34	60.2	-50	87	13.7069	5662	2020_10_137_Wijeratne_CETSA-UPR-480TechRep_CD_F1-3.raw	F68.3	75.8	73	93.2	50.9	58.6	40.3	41.3	30.9	77.6	79.3	93.3	70.6	52.7	38.9	34.5	51.8		1.82	1	0.002209	0.01687
		FALSE	High	Sequest HT (A2)	Unambiguous	[K].eAGSSMR.[K]	N-Term(TMTpro)	1	Q9Y3B9	Q9Y3B9	0	2	0.5215	0	1	1	521.27	1041.53	1041.53	0.13	7e-05	HCD (High Energy Collision Dissociation)	MS2	8.43494	195.5		20.045	5.9506	1569	010_2019_08_019_R_Wijeratne_021420_EF_F2.raw	F70.2	226.1	237.4	283.6	168.9	175.2	149.4	152.9	128.6	226.5	225.6	247.6	265.5	174.8	157.9	143.4	164.9		1.86	1	0.004012	0.03961
	FALSE	High	[K].KDFISVLR.[G]	1xTMTpro [K1]; 1xTMTpro [N-Term]	0.0595629	0.00597904	1	1	4	Q9Y3B9	Q9Y3B9 [208-215]		1	1585.99	629.1	589.7	557.7	651.1	534.5	564.5	407.3	474.9	290	404.8	326	361.4	218.3	251.1	215.6	206			518.3	526.3					536.3	522					524.3	557.2					312.3	529.4					316.1	333					248.1	303.3					265.7	217.5					234.6	290.7																																																																				High	Not Found	High	Not Found	High	Not Found	High	Not Found	High	Not Found	High	Not Found	High	Not Found	High	Not Found	High	Not Found	High	Not Found	High	Not Found	High	Not Found	High	Not Found	High	Not Found	High	Not Found	High	Not Found	High	Not Found	High	Not Found	Not Found	High	Not Found	High	Not Found	High	Not Found	High	High	Not Found	High	Not Found	Not Found	High	Not Found	High	Not Found	High	Not Found	High	High	Not Found	High	Not Found	Not Found	High	Not Found	High	Not Found	High	Not Found	High	High	Not Found	High	Not Found	Not Found	High	Not Found	High	Not Found	High	Not Found	High	High	Not Found	High	Not Found	Not Found	High	Not Found	High	Not Found	High	Not Found	High	High	Not Found	High	Not Found	Not Found	High	Not Found	High	Not Found	High	Not Found	High	High	Not Found	High	Not Found	Not Found	High	Not Found	High	Not Found	High	Not Found	High	High	Not Found	High	Not Found	Not Found	High	Not Found	High	Not Found	High	Not Found	High	High	0.002317	0.01779	1.82
		Checked	Confidence	Identifying Node	PSM Ambiguity	Annotated Sequence	Modifications	# Proteins	Master Protein Accessions	Protein Accessions	# Missed Cleavages	Charge	DeltaScore	DeltaCn	Rank	Search Engine Rank	m/z [Da]	MH+ [Da]	Theo. MH+ [Da]	DeltaM [ppm]	Deltam/z [Da]	Activation Type	MS Order	Isolation Interference [%]	Average Reporter S/N	Comp. Voltage [V]	Ion Inject Time [ms]	RT [min]	First Scan	Spectrum File	File ID	Abundance: 126	Abundance: 127N	Abundance: 127C	Abundance: 128N	Abundance: 128C	Abundance: 129N	Abundance: 129C	Abundance: 130N	Abundance: 130C	Abundance: 131N	Abundance: 131C	Abundance: 132N	Abundance: 132C	Abundance: 133N	Abundance: 133C	Abundance: 134N	Quan Info	XCorr	# Protein Groups	Percolator q-Value	Percolator PEP
		FALSE	High	Sequest HT (A2)	Unambiguous	[K].kDFISVLR.[G]	N-Term(TMTpro); K1(TMTpro)	1	Q9Y3B9	Q9Y3B9	1	3	0.3407	0	1	1	529.336	1585.99	1585.99	0.06	3e-05	HCD (High Energy Collision Dissociation)	MS2	60.6332	277.3		53.849	77.2022	27531	010_2019_08_019_R_Wijeratne_021420_GH_F8.raw	F71.8	387.9	410.3	469.8	253.3	196.2	177.1	248.3	146.2	413.4	420.9	402.3	253.1	223.1	134.1	150.2	150.5		1.82	1	0.002317	0.01779
		FALSE	High	Sequest HT (A2)	Unambiguous	[K].kDFISVLR.[G]	N-Term(TMTpro); K1(TMTpro)	1	Q9Y3B9	Q9Y3B9	1	3	0.3302	0	1	1	529.335	1585.99	1585.99	-0.5	-0.00026	HCD (High Energy Collision Dissociation)	MS2	54.5651	210		37.41	76.5915	27386	010_2019_08_019_R_Wijeratne_021420_CD_F8.raw	F65.8	248.3	274.3	303.3	228.7	215.8	199.5	147	144.7	282	297.7	270.5	226	159.2	139.5	108.2	114.8		2.15	1	0.002878	0.02456
		FALSE	High	Sequest HT (A2)	Unambiguous	[K].kDFISVLR.[G]	N-Term(TMTpro); K1(TMTpro)	1	Q9Y3B9	Q9Y3B9	1	3	0.2835	0	1	1	529.336	1585.99	1585.99	1.13	0.0006	HCD (High Energy Collision Dissociation)	MS2	20.6163	389.7		86	75.8274	26640	010_2019_08_019_R_Wijeratne_021420_EF_F8.raw	F70.8	518.3	536.3	524.3	312.3	316.1	248.1	265.7	234.6	526.3	522	557.2	529.4	333	303.3	217.5	290.7		1.94	1	0.00346	0.03242
		FALSE	High	Sequest HT (A2)	Unambiguous	[K].kDFISVLR.[G]	N-Term(TMTpro); K1(TMTpro)	1	Q9Y3B9	Q9Y3B9	1	3	0.1609	0	1	1	529.335	1585.99	1585.99	-0.59	-0.00031	HCD (High Energy Collision Dissociation)	MS2	43.4157	417.6		42.215	77.1148	27582	010_2019_08_019_R_Wijeratne_021420_AB_F8.raw	F64.8	629.1	557.7	534.5	407.3	290	326	218.3	215.6	589.7	651.1	564.5	474.9	404.8	361.4	251.1	206		1.74	1	0.00682	0.07652
FALSE	High	Master Protein	Q9H773	dCTP pyrophosphatase 1 OS=Homo sapiens OX=9606 GN=DCTPP1 PE=1 SV=1	0	57.705	56	10	161	10	170	18.7	5.03	464.97	10	2102.4	2267.2	1726.9	1905.7	1842.3	2022.8	1179.6	1519	778.3	1352.9	1197.1	1320.5	764.5	867.6	579.8	449.3	1610.9	1765.3	2000.8	2197.8	985.3	1124.7	1620.4	1670.3	1991.9	2112.4	1071.4	1122.7	1787.6	1717.3	2184	2136.1	1173.7	1069.3	1105.3	1423	1341.5	1706.1	677	712	1178	1006.7	1422.7	1219.8	455.6	555	885.4	851.7	1079.9	1026.2	426.1	321.9	728.1	633.7	837.3	716.2	477.9	353.8	501	502.6	607.4	607.7	284.6	261.4	8.77	8.5	4.38	2.98	7.63	6.92	10.25	9.1	6.14	1.44	5.42	6.25	8.89	3.4	12.2	9.67	24.84	23.8	53.2	52.11	47.48	47.25	23.9	24.81	55.46	54.45	49.4	48.74	22.81	31.17	46.97	60.5	43.47	42.03	15.08	42.2	34.48	60.28	46.14	40.12	8.22	30.41	29.18	51.13	39.25	35.64	8.63	36.29	29.19	51.34	32.11	40.36	24.07	27.16	29.41	38.76	30.62	28.93	11.23	27.7	17.5	42.34	37.64	30.41	High	High	High	High	High	High	High	High	High	High	High	High	High	High	High	High	High	High	High	High	High	High	High	High	High	High	High	High	High	High	High	High	High	High	High	High	High	High	High	High	High	High	High	High	High	High	High	High	High	High	High	High	High	High	High	High	High	High	High	High	High	High	High	High	High	High	High	High	High	High	High	High	High	High	High	High	High	High	High	High	High	High	High	High	High	High	High	High	High	High	High	High	High	High	High	High	High	High	High	High	High	High	High	High	High	High	High	High	High	High	High	High	High	High	High	High	High	High	High	High	High	High	High	High	High	High	High	High	1
	Checked	Confidence	Annotated Sequence	Modifications	Qvality PEP	Qvality q-value	# Protein Groups	# Proteins	# PSMs	Master Protein Accessions	Positions in Master Proteins	Modifications in Master Proteins	# Missed Cleavages	Theo. MH+ [Da]	Abundances (Grouped): DMSO, 25, 1hr, Rep 1	Abundances (Grouped): DMSO, 25, 1hr, Rep 2	Abundances (Grouped): DMSO, 35, 1hr, Rep 1	Abundances (Grouped): DMSO, 35, 1hr, Rep 2	Abundances (Grouped): DMSO, 39, 1hr, Rep 1	Abundances (Grouped): DMSO, 39, 1hr, Rep 2	Abundances (Grouped): DMSO, 50, 1hr, Rep 1	Abundances (Grouped): DMSO, 50, 1hr, Rep 2	Abundances (Grouped): DMSO, 55, 1hr, Rep 1	Abundances (Grouped): DMSO, 55, 1hr, Rep 2	Abundances (Grouped): DMSO, 61, 1hr, Rep 1	Abundances (Grouped): DMSO, 61, 1hr, Rep 2	Abundances (Grouped): DMSO, 75, 1hr, Rep 1	Abundances (Grouped): DMSO, 75, 1hr, Rep 2	Abundances (Grouped): DMSO, 90, 1hr, Rep 1	Abundances (Grouped): DMSO, 90, 1hr, Rep 2	Abundances (Grouped): Tg, 25, 1hr, Rep 1	Abundances (Grouped): Tg, 25, 1hr, Rep 2	Abundances (Grouped): Tg, 25, 3hr, Rep 1	Abundances (Grouped): Tg, 25, 3hr, Rep 2	Abundances (Grouped): Tg, 25, 6hr, Rep 1	Abundances (Grouped): Tg, 25, 6hr, Rep 2	Abundances (Grouped): Tg, 35, 1hr, Rep 1	Abundances (Grouped): Tg, 35, 1hr, Rep 2	Abundances (Grouped): Tg, 35, 3hr, Rep 1	Abundances (Grouped): Tg, 35, 3hr, Rep 2	Abundances (Grouped): Tg, 35, 6hr, Rep 1	Abundances (Grouped): Tg, 35, 6hr, Rep 2	Abundances (Grouped): Tg, 39, 1hr, Rep 1	Abundances (Grouped): Tg, 39, 1hr, Rep 2	Abundances (Grouped): Tg, 39, 3hr, Rep 1	Abundances (Grouped): Tg, 39, 3hr, Rep 2	Abundances (Grouped): Tg, 39, 6hr, Rep 1	Abundances (Grouped): Tg, 39, 6hr, Rep 2	Abundances (Grouped): Tg, 50, 1hr, Rep 1	Abundances (Grouped): Tg, 50, 1hr, Rep 2	Abundances (Grouped): Tg, 50, 3hr, Rep 1	Abundances (Grouped): Tg, 50, 3hr, Rep 2	Abundances (Grouped): Tg, 50, 6hr, Rep 1	Abundances (Grouped): Tg, 50, 6hr, Rep 2	Abundances (Grouped): Tg, 55, 1hr, Rep 1	Abundances (Grouped): Tg, 55, 1hr, Rep 2	Abundances (Grouped): Tg, 55, 3hr, Rep 1	Abundances (Grouped): Tg, 55, 3hr, Rep 2	Abundances (Grouped): Tg, 55, 6hr, Rep 1	Abundances (Grouped): Tg, 55, 6hr, Rep 2	Abundances (Grouped): Tg, 61, 1hr, Rep 1	Abundances (Grouped): Tg, 61, 1hr, Rep 2	Abundances (Grouped): Tg, 61, 3hr, Rep 1	Abundances (Grouped): Tg, 61, 3hr, Rep 2	Abundances (Grouped): Tg, 61, 6hr, Rep 1	Abundances (Grouped): Tg, 61, 6hr, Rep 2	Abundances (Grouped): Tg, 75, 1hr, Rep 1	Abundances (Grouped): Tg, 75, 1hr, Rep 2	Abundances (Grouped): Tg, 75, 3hr, Rep 1	Abundances (Grouped): Tg, 75, 3hr, Rep 2	Abundances (Grouped): Tg, 75, 6hr, Rep 1	Abundances (Grouped): Tg, 75, 6hr, Rep 2	Abundances (Grouped): Tg, 90, 1hr, Rep 1	Abundances (Grouped): Tg, 90, 1hr, Rep 2	Abundances (Grouped): Tg, 90, 3hr, Rep 1	Abundances (Grouped): Tg, 90, 3hr, Rep 2	Abundances (Grouped): Tg, 90, 6hr, Rep 1	Abundances (Grouped): Tg, 90, 6hr, Rep 2	Abundances (Grouped) CV [%]: DMSO, 25, 1hr, Rep 1	Abundances (Grouped) CV [%]: DMSO, 25, 1hr, Rep 2	Abundances (Grouped) CV [%]: DMSO, 35, 1hr, Rep 1	Abundances (Grouped) CV [%]: DMSO, 35, 1hr, Rep 2	Abundances (Grouped) CV [%]: DMSO, 39, 1hr, Rep 1	Abundances (Grouped) CV [%]: DMSO, 39, 1hr, Rep 2	Abundances (Grouped) CV [%]: DMSO, 50, 1hr, Rep 1	Abundances (Grouped) CV [%]: DMSO, 50, 1hr, Rep 2	Abundances (Grouped) CV [%]: DMSO, 55, 1hr, Rep 1	Abundances (Grouped) CV [%]: DMSO, 55, 1hr, Rep 2	Abundances (Grouped) CV [%]: DMSO, 61, 1hr, Rep 1	Abundances (Grouped) CV [%]: DMSO, 61, 1hr, Rep 2	Abundances (Grouped) CV [%]: DMSO, 75, 1hr, Rep 1	Abundances (Grouped) CV [%]: DMSO, 75, 1hr, Rep 2	Abundances (Grouped) CV [%]: DMSO, 90, 1hr, Rep 1	Abundances (Grouped) CV [%]: DMSO, 90, 1hr, Rep 2	Abundances (Grouped) CV [%]: Tg, 25, 1hr, Rep 1	Abundances (Grouped) CV [%]: Tg, 25, 1hr, Rep 2	Abundances (Grouped) CV [%]: Tg, 25, 3hr, Rep 1	Abundances (Grouped) CV [%]: Tg, 25, 3hr, Rep 2	Abundances (Grouped) CV [%]: Tg, 25, 6hr, Rep 1	Abundances (Grouped) CV [%]: Tg, 25, 6hr, Rep 2	Abundances (Grouped) CV [%]: Tg, 35, 1hr, Rep 1	Abundances (Grouped) CV [%]: Tg, 35, 1hr, Rep 2	Abundances (Grouped) CV [%]: Tg, 35, 3hr, Rep 1	Abundances (Grouped) CV [%]: Tg, 35, 3hr, Rep 2	Abundances (Grouped) CV [%]: Tg, 35, 6hr, Rep 1	Abundances (Grouped) CV [%]: Tg, 35, 6hr, Rep 2	Abundances (Grouped) CV [%]: Tg, 39, 1hr, Rep 1	Abundances (Grouped) CV [%]: Tg, 39, 1hr, Rep 2	Abundances (Grouped) CV [%]: Tg, 39, 3hr, Rep 1	Abundances (Grouped) CV [%]: Tg, 39, 3hr, Rep 2	Abundances (Grouped) CV [%]: Tg, 39, 6hr, Rep 1	Abundances (Grouped) CV [%]: Tg, 39, 6hr, Rep 2	Abundances (Grouped) CV [%]: Tg, 50, 1hr, Rep 1	Abundances (Grouped) CV [%]: Tg, 50, 1hr, Rep 2	Abundances (Grouped) CV [%]: Tg, 50, 3hr, Rep 1	Abundances (Grouped) CV [%]: Tg, 50, 3hr, Rep 2	Abundances (Grouped) CV [%]: Tg, 50, 6hr, Rep 1	Abundances (Grouped) CV [%]: Tg, 50, 6hr, Rep 2	Abundances (Grouped) CV [%]: Tg, 55, 1hr, Rep 1	Abundances (Grouped) CV [%]: Tg, 55, 1hr, Rep 2	Abundances (Grouped) CV [%]: Tg, 55, 3hr, Rep 1	Abundances (Grouped) CV [%]: Tg, 55, 3hr, Rep 2	Abundances (Grouped) CV [%]: Tg, 55, 6hr, Rep 1	Abundances (Grouped) CV [%]: Tg, 55, 6hr, Rep 2	Abundances (Grouped) CV [%]: Tg, 61, 1hr, Rep 1	Abundances (Grouped) CV [%]: Tg, 61, 1hr, Rep 2	Abundances (Grouped) CV [%]: Tg, 61, 3hr, Rep 1	Abundances (Grouped) CV [%]: Tg, 61, 3hr, Rep 2	Abundances (Grouped) CV [%]: Tg, 61, 6hr, Rep 1	Abundances (Grouped) CV [%]: Tg, 61, 6hr, Rep 2	Abundances (Grouped) CV [%]: Tg, 75, 1hr, Rep 1	Abundances (Grouped) CV [%]: Tg, 75, 1hr, Rep 2	Abundances (Grouped) CV [%]: Tg, 75, 3hr, Rep 1	Abundances (Grouped) CV [%]: Tg, 75, 3hr, Rep 2	Abundances (Grouped) CV [%]: Tg, 75, 6hr, Rep 1	Abundances (Grouped) CV [%]: Tg, 75, 6hr, Rep 2	Abundances (Grouped) CV [%]: Tg, 90, 1hr, Rep 1	Abundances (Grouped) CV [%]: Tg, 90, 1hr, Rep 2	Abundances (Grouped) CV [%]: Tg, 90, 3hr, Rep 1	Abundances (Grouped) CV [%]: Tg, 90, 3hr, Rep 2	Abundances (Grouped) CV [%]: Tg, 90, 6hr, Rep 1	Abundances (Grouped) CV [%]: Tg, 90, 6hr, Rep 2	Quan Info	Found in Sample: [S530] F64: 126, Sample, 25, DMSO, 1, Lumos, 2	Found in Sample: [S578] F67: 126, Sample, 25, DMSO, 1, Exploris, 2	Found in Sample: [S538] F64: 130C, Sample, 25, DMSO, 1, Lumos, 3	Found in Sample: [S586] F67: 130C, Sample, 25, DMSO, 1, Exploris, 3	Found in Sample: [S531] F64: 127N, Sample, 35, DMSO, 1, Lumos, 2	Found in Sample: [S579] F67: 127N, Sample, 35, DMSO, 1, Exploris, 2	Found in Sample: [S539] F64: 131N, Sample, 35, DMSO, 1, Lumos, 3	Found in Sample: [S587] F67: 131N, Sample, 35, DMSO, 1, Exploris, 3	Found in Sample: [S532] F64: 127C, Sample, 39, DMSO, 1, Lumos, 2	Found in Sample: [S580] F67: 127C, Sample, 39, DMSO, 1, Exploris, 2	Found in Sample: [S540] F64: 131C, Sample, 39, DMSO, 1, Lumos, 3	Found in Sample: [S588] F67: 131C, Sample, 39, DMSO, 1, Exploris, 3	Found in Sample: [S533] F64: 128N, Sample, 50, DMSO, 1, Lumos, 2	Found in Sample: [S581] F67: 128N, Sample, 50, DMSO, 1, Exploris, 2	Found in Sample: [S541] F64: 132N, Sample, 50, DMSO, 1, Lumos, 3	Found in Sample: [S589] F67: 132N, Sample, 50, DMSO, 1, Exploris, 3	Found in Sample: [S534] F64: 128C, Sample, 55, DMSO, 1, Lumos, 2	Found in Sample: [S582] F67: 128C, Sample, 55, DMSO, 1, Exploris, 2	Found in Sample: [S542] F64: 132C, Sample, 55, DMSO, 1, Lumos, 3	Found in Sample: [S590] F67: 132C, Sample, 55, DMSO, 1, Exploris, 3	Found in Sample: [S535] F64: 129N, Sample, 61, DMSO, 1, Lumos, 2	Found in Sample: [S583] F67: 129N, Sample, 61, DMSO, 1, Exploris, 2	Found in Sample: [S543] F64: 133N, Sample, 61, DMSO, 1, Lumos, 3	Found in Sample: [S591] F67: 133N, Sample, 61, DMSO, 1, Exploris, 3	Found in Sample: [S536] F64: 129C, Sample, 75, DMSO, 1, Lumos, 2	Found in Sample: [S584] F67: 129C, Sample, 75, DMSO, 1, Exploris, 2	Found in Sample: [S544] F64: 133C, Sample, 75, DMSO, 1, Lumos, 3	Found in Sample: [S592] F67: 133C, Sample, 75, DMSO, 1, Exploris, 3	Found in Sample: [S537] F64: 130N, Sample, 90, DMSO, 1, Lumos, 2	Found in Sample: [S585] F67: 130N, Sample, 90, DMSO, 1, Exploris, 2	Found in Sample: [S545] F64: 134N, Sample, 90, DMSO, 1, Lumos, 3	Found in Sample: [S593] F67: 134N, Sample, 90, DMSO, 1, Exploris, 3	Found in Sample: [S546] F65: 126, Sample, 25, Tg, 1, Lumos, 2	Found in Sample: [S594] F68: 126, Sample, 25, Tg, 1, Exploris, 2	Found in Sample: [S554] F65: 130C, Sample, 25, Tg, 1, Lumos, 3	Found in Sample: [S602] F68: 130C, Sample, 25, Tg, 1, Exploris, 3	Found in Sample: [S562] F66: 126, Sample, 25, Tg, 3, Exploris, 2	Found in Sample: [S626] F70: 126, Sample, 25, Tg, 3, Lumos, 2	Found in Sample: [S570] F66: 130C, Sample, 25, Tg, 3, Exploris, 3	Found in Sample: [S634] F70: 130C, Sample, 25, Tg, 3, Lumos, 3	Found in Sample: [S610] F69: 126, Sample, 25, Tg, 6, Exploris, 2	Found in Sample: [S642] F71: 126, Sample, 25, Tg, 6, Lumos, 2	Found in Sample: [S618] F69: 130C, Sample, 25, Tg, 6, Exploris, 3	Found in Sample: [S650] F71: 130C, Sample, 25, Tg, 6, Lumos, 3	Found in Sample: [S547] F65: 127N, Sample, 35, Tg, 1, Lumos, 2	Found in Sample: [S595] F68: 127N, Sample, 35, Tg, 1, Exploris, 2	Found in Sample: [S555] F65: 131N, Sample, 35, Tg, 1, Lumos, 3	Found in Sample: [S603] F68: 131N, Sample, 35, Tg, 1, Exploris, 3	Found in Sample: [S563] F66: 127N, Sample, 35, Tg, 3, Exploris, 2	Found in Sample: [S627] F70: 127N, Sample, 35, Tg, 3, Lumos, 2	Found in Sample: [S571] F66: 131N, Sample, 35, Tg, 3, Exploris, 3	Found in Sample: [S635] F70: 131N, Sample, 35, Tg, 3, Lumos, 3	Found in Sample: [S611] F69: 127N, Sample, 35, Tg, 6, Exploris, 2	Found in Sample: [S643] F71: 127N, Sample, 35, Tg, 6, Lumos, 2	Found in Sample: [S619] F69: 131N, Sample, 35, Tg, 6, Exploris, 3	Found in Sample: [S651] F71: 131N, Sample, 35, Tg, 6, Lumos, 3	Found in Sample: [S548] F65: 127C, Sample, 39, Tg, 1, Lumos, 2	Found in Sample: [S596] F68: 127C, Sample, 39, Tg, 1, Exploris, 2	Found in Sample: [S556] F65: 131C, Sample, 39, Tg, 1, Lumos, 3	Found in Sample: [S604] F68: 131C, Sample, 39, Tg, 1, Exploris, 3	Found in Sample: [S564] F66: 127C, Sample, 39, Tg, 3, Exploris, 2	Found in Sample: [S628] F70: 127C, Sample, 39, Tg, 3, Lumos, 2	Found in Sample: [S572] F66: 131C, Sample, 39, Tg, 3, Exploris, 3	Found in Sample: [S636] F70: 131C, Sample, 39, Tg, 3, Lumos, 3	Found in Sample: [S612] F69: 127C, Sample, 39, Tg, 6, Exploris, 2	Found in Sample: [S644] F71: 127C, Sample, 39, Tg, 6, Lumos, 2	Found in Sample: [S620] F69: 131C, Sample, 39, Tg, 6, Exploris, 3	Found in Sample: [S652] F71: 131C, Sample, 39, Tg, 6, Lumos, 3	Found in Sample: [S549] F65: 128N, Sample, 50, Tg, 1, Lumos, 2	Found in Sample: [S597] F68: 128N, Sample, 50, Tg, 1, Exploris, 2	Found in Sample: [S557] F65: 132N, Sample, 50, Tg, 1, Lumos, 3	Found in Sample: [S605] F68: 132N, Sample, 50, Tg, 1, Exploris, 3	Found in Sample: [S565] F66: 128N, Sample, 50, Tg, 3, Exploris, 2	Found in Sample: [S629] F70: 128N, Sample, 50, Tg, 3, Lumos, 2	Found in Sample: [S573] F66: 132N, Sample, 50, Tg, 3, Exploris, 3	Found in Sample: [S637] F70: 132N, Sample, 50, Tg, 3, Lumos, 3	Found in Sample: [S613] F69: 128N, Sample, 50, Tg, 6, Exploris, 2	Found in Sample: [S645] F71: 128N, Sample, 50, Tg, 6, Lumos, 2	Found in Sample: [S621] F69: 132N, Sample, 50, Tg, 6, Exploris, 3	Found in Sample: [S653] F71: 132N, Sample, 50, Tg, 6, Lumos, 3	Found in Sample: [S550] F65: 128C, Sample, 55, Tg, 1, Lumos, 2	Found in Sample: [S598] F68: 128C, Sample, 55, Tg, 1, Exploris, 2	Found in Sample: [S558] F65: 132C, Sample, 55, Tg, 1, Lumos, 3	Found in Sample: [S606] F68: 132C, Sample, 55, Tg, 1, Exploris, 3	Found in Sample: [S566] F66: 128C, Sample, 55, Tg, 3, Exploris, 2	Found in Sample: [S630] F70: 128C, Sample, 55, Tg, 3, Lumos, 2	Found in Sample: [S574] F66: 132C, Sample, 55, Tg, 3, Exploris, 3	Found in Sample: [S638] F70: 132C, Sample, 55, Tg, 3, Lumos, 3	Found in Sample: [S614] F69: 128C, Sample, 55, Tg, 6, Exploris, 2	Found in Sample: [S646] F71: 128C, Sample, 55, Tg, 6, Lumos, 2	Found in Sample: [S622] F69: 132C, Sample, 55, Tg, 6, Exploris, 3	Found in Sample: [S654] F71: 132C, Sample, 55, Tg, 6, Lumos, 3	Found in Sample: [S551] F65: 129N, Sample, 61, Tg, 1, Lumos, 2	Found in Sample: [S599] F68: 129N, Sample, 61, Tg, 1, Exploris, 2	Found in Sample: [S559] F65: 133N, Sample, 61, Tg, 1, Lumos, 3	Found in Sample: [S607] F68: 133N, Sample, 61, Tg, 1, Exploris, 3	Found in Sample: [S567] F66: 129N, Sample, 61, Tg, 3, Exploris, 2	Found in Sample: [S631] F70: 129N, Sample, 61, Tg, 3, Lumos, 2	Found in Sample: [S575] F66: 133N, Sample, 61, Tg, 3, Exploris, 3	Found in Sample: [S639] F70: 133N, Sample, 61, Tg, 3, Lumos, 3	Found in Sample: [S615] F69: 129N, Sample, 61, Tg, 6, Exploris, 2	Found in Sample: [S647] F71: 129N, Sample, 61, Tg, 6, Lumos, 2	Found in Sample: [S623] F69: 133N, Sample, 61, Tg, 6, Exploris, 3	Found in Sample: [S655] F71: 133N, Sample, 61, Tg, 6, Lumos, 3	Found in Sample: [S552] F65: 129C, Sample, 75, Tg, 1, Lumos, 2	Found in Sample: [S600] F68: 129C, Sample, 75, Tg, 1, Exploris, 2	Found in Sample: [S560] F65: 133C, Sample, 75, Tg, 1, Lumos, 3	Found in Sample: [S608] F68: 133C, Sample, 75, Tg, 1, Exploris, 3	Found in Sample: [S568] F66: 129C, Sample, 75, Tg, 3, Exploris, 2	Found in Sample: [S632] F70: 129C, Sample, 75, Tg, 3, Lumos, 2	Found in Sample: [S576] F66: 133C, Sample, 75, Tg, 3, Exploris, 3	Found in Sample: [S640] F70: 133C, Sample, 75, Tg, 3, Lumos, 3	Found in Sample: [S616] F69: 129C, Sample, 75, Tg, 6, Exploris, 2	Found in Sample: [S648] F71: 129C, Sample, 75, Tg, 6, Lumos, 2	Found in Sample: [S624] F69: 133C, Sample, 75, Tg, 6, Exploris, 3	Found in Sample: [S656] F71: 133C, Sample, 75, Tg, 6, Lumos, 3	Found in Sample: [S553] F65: 130N, Sample, 90, Tg, 1, Lumos, 2	Found in Sample: [S601] F68: 130N, Sample, 90, Tg, 1, Exploris, 2	Found in Sample: [S561] F65: 134N, Sample, 90, Tg, 1, Lumos, 3	Found in Sample: [S609] F68: 134N, Sample, 90, Tg, 1, Exploris, 3	Found in Sample: [S569] F66: 130N, Sample, 90, Tg, 3, Exploris, 2	Found in Sample: [S633] F70: 130N, Sample, 90, Tg, 3, Lumos, 2	Found in Sample: [S577] F66: 134N, Sample, 90, Tg, 3, Exploris, 3	Found in Sample: [S641] F70: 134N, Sample, 90, Tg, 3, Lumos, 3	Found in Sample: [S617] F69: 130N, Sample, 90, Tg, 6, Exploris, 2	Found in Sample: [S649] F71: 130N, Sample, 90, Tg, 6, Lumos, 2	Found in Sample: [S625] F69: 134N, Sample, 90, Tg, 6, Exploris, 3	Found in Sample: [S657] F71: 134N, Sample, 90, Tg, 6, Lumos, 3	Confidence (by Search Engine): Sequest HT	Percolator q-Value (by Search Engine): Sequest HT	Percolator PEP (by Search Engine): Sequest HT	XCorr (by Search Engine): Sequest HT
	FALSE	High	[R].GDTGGEDTAAPGR.[F]	1xTMTpro [N-Term]	2.35379e-05	4.52754e-05	1	1	7	Q9H773	Q9H773 [10-22]		0	1507.73	95.3	105.4	49.8	15.9	82	87.9	64.1	88.4	32.1	77.9	72.3	88.3	31.1	46.4	34.5	19.1	115.7	114.2	181.7	216.4	53.5	67.9	107	112.7	181.7	186.9	54.3	63.3	132.9	111.3	205.2	197.4	58.8	61.5	84.9	127.5	156.6	183.9	43.6	42.6	91.1	80.6	191.9	114.6	26.3	49.2	81.7	89	165.2	127.8	28.1	29.6	59.2	60.1	99.8	101.2	41.9	34.7	43.1	39.9	76.3	67.5	17.4	24.2	86.61	72.58	88.53	8	73.69	75.01	68.1	72.09	65.74	82.19	75.67	70.88	76.44	54.91	40.6	53.76	5.31	0			87.31	89.03	7	19.33			101.2	90.68	14.61	0.64			85.43	85.84	5.58	35.88			94.64	94.07	11.68	41.5			72.67	85.54	0.95	32.98			81.98	88.5	9.54	13.71			79.9	81.38	15.97	7.78			93.16	85.04		High	High	High	High	High	High	High	High	High	High	High	High	High	High	High	High	High	High	High	High	High	High	High	High	High	High	High	High	High	High	High	High	High	High	High	High	High	Not Found	High	Not Found	High	High	High	High	High	High	High	High	High	Not Found	High	Not Found	High	High	High	High	High	High	High	High	High	Not Found	High	Not Found	High	High	High	High	High	High	High	High	High	Not Found	High	Not Found	High	High	High	High	High	High	High	High	High	Not Found	High	Not Found	High	High	High	High	High	High	High	High	High	Not Found	High	Not Found	High	High	High	High	High	High	High	High	High	Not Found	High	Not Found	High	High	High	High	High	High	High	High	High	Not Found	High	Not Found	High	High	High	High	High	7.825e-06	5.919e-06	2.82
		Checked	Confidence	Identifying Node	PSM Ambiguity	Annotated Sequence	Modifications	# Proteins	Master Protein Accessions	Protein Accessions	# Missed Cleavages	Charge	DeltaScore	DeltaCn	Rank	Search Engine Rank	m/z [Da]	MH+ [Da]	Theo. MH+ [Da]	DeltaM [ppm]	Deltam/z [Da]	Activation Type	MS Order	Isolation Interference [%]	Average Reporter S/N	Comp. Voltage [V]	Ion Inject Time [ms]	RT [min]	First Scan	Spectrum File	File ID	Abundance: 126	Abundance: 127N	Abundance: 127C	Abundance: 128N	Abundance: 128C	Abundance: 129N	Abundance: 129C	Abundance: 130N	Abundance: 130C	Abundance: 131N	Abundance: 131C	Abundance: 132N	Abundance: 132C	Abundance: 133N	Abundance: 133C	Abundance: 134N	Quan Info	XCorr	# Protein Groups	Percolator q-Value	Percolator PEP
		FALSE	High	Sequest HT (A2)	Unambiguous	[R].gDTGGEDTAAPGR.[F]	N-Term(TMTpro)	1	Q9H773	Q9H773	0	2	0.7102	0	1	1	754.369	1507.73	1507.73	-0.33	-0.00025	HCD (High Energy Collision Dissociation)	MS2	0	153.4	-50	87	17.7117	7595	2020_10_137_Wijeratne_CETSA-UPR-480TechRep_EF_F1-1.raw	F66.1	181.7	181.7	205.2	156.6	191.9	165.2	99.8	76.3	216.4	186.9	197.4	183.9	114.6	127.8	101.2	67.5		3.14	1	7.825e-06	8.485e-06
		FALSE	High	Sequest HT (A2)	Unambiguous	[R].gDTGGEDTAAPGR.[F]	N-Term(TMTpro)	1	Q9H773	Q9H773	0	2	0.7781	0	1	1	754.369	1507.73	1507.73	0.59	0.00044	HCD (High Energy Collision Dissociation)	MS2	0	90.7	-50	87	17.1369	7287	2020_10_137_Wijeratne_CETSA-UPR-480TechRep_GH_F1-1.raw	F69.1	109.9	133.3	118.3	97.9	46.4	54.5	79.5	38.4	142.5	135.4	124.3	95	99.1	61.7	66.8	48.6		3.02	1	7.825e-06	9.066e-06
		FALSE	High	Sequest HT (A2)	Unambiguous	[R].gDTGGEDTAAPGR.[F]	N-Term(TMTpro)	1	Q9H773	Q9H773	0	2	0.6702	0	1	1	754.368	1507.73	1507.73	-1.24	-0.00094	HCD (High Energy Collision Dissociation)	MS2	0	110	-50	87	20.3614	8350	2020_10_137_Wijeratne_CETSA-UPR-480TechRep_AB_F1-1.raw	F67.1	194.3	103.9	146.1	108.3	53.1	131.4	57	46.4	185.9	16.8	158.7	155.2	151.4	153.2	69.9	28.5		2.82	1	7.825e-06	5.919e-06
		FALSE	High	Sequest HT (A2)	Unambiguous	[R].gDTGGEDTAAPGR.[F]	N-Term(TMTpro)	1	Q9H773	Q9H773	0	2	0.6175	0	1	1	754.369	1507.73	1507.73	-0.44	-0.00033	HCD (High Energy Collision Dissociation)	MS2	0	98.6	-50	119	18.227	7635	2020_10_137_Wijeratne_CETSA-UPR-480TechRep_CD_F1-1.raw	F68.1	120.1	112.4	147.4	88.3	83.9	81.2	55.3	38.5	114.2	129.3	111.8	165.3	109.1	112.9	66.2	42.2		2.85	1	7.825e-06	1.086e-05
		FALSE	High	Sequest HT (A2)	Unambiguous	[R].gDTGGEDTAAPGR.[F]	N-Term(TMTpro)	1	Q9H773	Q9H773	0	2	0.6526	0	1	1	754.369	1507.73	1507.73	0.5	0.00038	HCD (High Energy Collision Dissociation)	MS2	15.6467	84.5		86	11.5245	3169	010_2019_08_019_R_Wijeratne_021420_CD_F1.raw	F65.1	111.4	101.8	119.8	81.6	99	82.3	63.3	48.3	114.2	98.2	110.8	98.4	59.6	70.2	54.5	37.8		2.85	1	1.806e-05	3.949e-05
		FALSE	High	Sequest HT (A2)	Unambiguous	[R].gDTGGEDTAAPGR.[F]	N-Term(TMTpro)	1	Q9H773	Q9H773	0	2	0.7805	0	1	1	754.368	1507.73	1507.73	-1.77	-0.00133	HCD (High Energy Collision Dissociation)	MS2	41.1433	21		86	12.1593	3254	010_2019_08_019_R_Wijeratne_021420_GH_F1.raw	F71.1	26	22.1	29.2	19.4	14.9	14.5	22.1	7.9	32.4	29.6	30.4	19.1	24.4	14.2	18	12.1		2.05	1	0.00021	0.001443
		FALSE	High	Sequest HT (A2)	Unambiguous	[R].gDTGGEDTAAPGR.[F]	N-Term(TMTpro)	1	Q9H773	Q9H773	0	2	0.7172	0	1	1	754.369	1507.73	1507.73	0.17	0.00013	HCD (High Energy Collision Dissociation)	MS2	49.5072	35.3		86	11.2252	2739	010_2019_08_019_R_Wijeratne_021420_AB_F1.raw	F64.1	46.7	23.9	46	37.9	19.4	39.8	17	25.7	59.8	15	48.7	50.4	40.1	50.9	30.8	12.8		1.45	1	0.0002139	0.00147
	FALSE	High	[R].FSFSPEPTLEDIRR.[L]	1xTMTpro [N-Term]	4.04502e-06	4.52754e-05	1	1	23	Q9H773	Q9H773 [23-36]		1	1998.06	260.8	283.8	225.7	267.3	232.6	263.8	152.7	189.3	90.6	153.2	110.6	129	67	79.2	61.3	40.5	348.8	389.5	414.2	449.7	341.2	379.1	356.5	354.9	396.3	423.2	378.6	400.9	391.8	367.3	438.4	442.5	408.2	360.2	246.4	302.9	267.1	344.7	224.2	218.9	261.1	209.9	266.9	225	137.6	151	174	170.2	191.3	178.4	110.5	85.2	135.6	129.5	159.7	130.2	83.4	71.2	112.1	114.2	131.3	129.5	55.9	47.1																	77.97	80.3	76.36	71.75			81.82	80.67	80.24	72.03			78.67	90.31	71.8	78.74			65.76	82.36	61.71	76.68			55.91	75.52	48.2	68.18			60.56	73.02	44.14	64.52			65.94	55.81	55.18	49.28			37.2	55.35	54.46	71.06				Not Found	High	Not Found	High	Not Found	High	Not Found	High	Not Found	High	Not Found	High	Not Found	High	Not Found	High	Not Found	High	Not Found	High	Not Found	High	Not Found	High	Not Found	High	Not Found	High	Not Found	High	Not Found	High	High	High	High	High	High	High	High	High	High	High	High	High	High	High	High	High	High	High	High	High	High	High	High	High	High	High	High	High	High	High	High	High	High	High	High	High	High	High	High	High	High	High	High	High	High	High	High	High	High	High	High	High	High	High	High	High	High	High	High	High	High	High	High	High	High	High	High	High	High	High	High	High	High	High	High	High	High	High	High	High	High	High	High	High	High	High	High	High	High	High	High	High	High	High	High	High	High	7.825e-06	9e-07	4.56
		Checked	Confidence	Identifying Node	PSM Ambiguity	Annotated Sequence	Modifications	# Proteins	Master Protein Accessions	Protein Accessions	# Missed Cleavages	Charge	DeltaScore	DeltaCn	Rank	Search Engine Rank	m/z [Da]	MH+ [Da]	Theo. MH+ [Da]	DeltaM [ppm]	Deltam/z [Da]	Activation Type	MS Order	Isolation Interference [%]	Average Reporter S/N	Comp. Voltage [V]	Ion Inject Time [ms]	RT [min]	First Scan	Spectrum File	File ID	Abundance: 126	Abundance: 127N	Abundance: 127C	Abundance: 128N	Abundance: 128C	Abundance: 129N	Abundance: 129C	Abundance: 130N	Abundance: 130C	Abundance: 131N	Abundance: 131C	Abundance: 132N	Abundance: 132C	Abundance: 133N	Abundance: 133C	Abundance: 134N	Quan Info	XCorr	# Protein Groups	Percolator q-Value	Percolator PEP
		FALSE	High	Sequest HT (A2)	Unambiguous	[R].fSFSPEPTLEDIRR.[L]	N-Term(TMTpro)	1	Q9H773	Q9H773	1	3	0.6798	0	1	1	666.694	1998.07	1998.06	3.69	0.00246	HCD (High Energy Collision Dissociation)	MS2	10.5097	159.4	-50	87	115.14	62136	2020_10_137_Wijeratne_CETSA-UPR-480TechRep_CD_F1-5.raw	F68.5	216.8	235	242	153.2	142.9	100	72.6	45.6	258.1	226.8	260.3	211.6	137.8	116.7	74.5	57.3		4.56	1	7.825e-06	9e-07
		FALSE	High	Sequest HT (A2)	Unambiguous	[R].fSFSPEPTLEDIRR.[L]	N-Term(TMTpro)	1	Q9H773	Q9H773	1	3	0.6774	0	1	1	666.693	1998.07	1998.06	1.94	0.00129	HCD (High Energy Collision Dissociation)	MS2	8.75068	168.8	-50	119	112.761	61301	2020_10_137_Wijeratne_CETSA-UPR-480TechRep_EF_F1-4.raw	F66.4	226.4	208.2	250.5	167.3	187.1	138.5	105.8	87.5	257.1	241.3	236.1	187.8	133	109	90.5	74.5		4.99	1	7.825e-06	1.944e-05
		FALSE	High	Sequest HT (A2)	Unambiguous	[R].fSFSPEPTLEDIRR.[L]	N-Term(TMTpro)	1	Q9H773	Q9H773	1	3	0.6645	0	1	1	666.692	1998.06	1998.06	0.07	5e-05	HCD (High Energy Collision Dissociation)	MS2	65.275	97.1		43.019	100.418	37883	010_2019_08_019_R_Wijeratne_021420_GH_F5.raw	F71.5	114.5	132.2	154.1	96.8	67.8	65	82.6	50.5	148.8	147	136.8	100.7	86.5	62.1	61.3	47.1		4.68	1	7.825e-06	1.706e-05
		FALSE	High	Sequest HT (A2)	Unambiguous	[R].fSFSPEPTLEDIRR.[L]	N-Term(TMTpro)	1	Q9H773	Q9H773	1	3	0.6667	0	1	1	666.691	1998.06	1998.06	-0.85	-0.00057	HCD (High Energy Collision Dissociation)	MS2	55.9547	60.6		6.541	97.8191	37898	010_2019_08_019_R_Wijeratne_021420_CD_F5.raw	F65.5	80.6	84.2	89.9	57.7	66.9	51.7	40	34.2	88.7	87.3	76	63.4	46.8	40.3	31.9	29.3		5.1	1	7.825e-06	1.65e-05
		FALSE	High	Sequest HT (A2)	Unambiguous	[R].fSFSPEPTLEDIRR.[L]	N-Term(TMTpro)	1	Q9H773	Q9H773	1	3	0.6991	0	1	1	666.692	1998.06	1998.06	-0.04	-3e-05	HCD (High Energy Collision Dissociation)	MS2	49.1652	129.7	-50	87	114.181	61938	2020_10_137_Wijeratne_CETSA-UPR-480TechRep_CD_F1-6.raw	F68.6	193.4	181.5	194.5	116	113.1	82.3	71.7	50.1	200.5	187.6	215.5	170.3	102	87.1	56.6	52.4		4.32	1	7.825e-06	5.528e-06
		FALSE	High	Sequest HT (A2)	Unambiguous	[R].fSFSPEPTLEDIRR.[L]	N-Term(TMTpro)	1	Q9H773	Q9H773	1	3	0.6912	0	1	1	666.692	1998.06	1998.06	0.5	0.00033	HCD (High Energy Collision Dissociation)	MS2	56.7097	125.7	-50	119	115.055	62328	2020_10_137_Wijeratne_CETSA-UPR-480TechRep_GH_F1-6b.raw	F69.8	170.9	185.7	211.8	129.4	82.9	88.9	91.8	53.4	195.1	182.7	189	129	102.9	59.1	76.2	61.9		4.89	1	7.825e-06	7.644e-06
		FALSE	High	Sequest HT (A2)	Unambiguous	[R].fSFSPEPTLEDIRR.[L]	N-Term(TMTpro)	1	Q9H773	Q9H773	1	3	0.697	0	1	1	666.694	1998.07	1998.06	3.14	0.00209	HCD (High Energy Collision Dissociation)	MS2	60.6067	105	-50	87	117.079	63375	2020_10_137_Wijeratne_CETSA-UPR-480TechRep_AB_F1-4.raw	F67.4	142.7	145.4	135.3	100.1	62	88.7	50.6	46.4	170.3	159.5	177.6	108.3	101.4	91.3	63.6	36.3		3.63	1	7.825e-06	1.66e-05
		FALSE	High	Sequest HT (A2)	Unambiguous	[R].fSFSPEPTLEDIRR.[L]	N-Term(TMTpro)	1	Q9H773	Q9H773	1	3	0.6464	0	1	1	666.692	1998.06	1998.06	0.23	0.00015	HCD (High Energy Collision Dissociation)	MS2	20.4186	163	-50	87	115.876	62506	2020_10_137_Wijeratne_CETSA-UPR-480TechRep_AB_F1-6.raw	F67.6	260.8	225.7	232.6	152.7	90.6	110.6	67	61.3	283.8	267.3	263.8	189.3	153.2	129	79.2	40.5		3.79	1	7.825e-06	2.379e-06
		FALSE	High	Sequest HT (A2)	Unambiguous	[R].fSFSPEPTLEDIRR.[L]	N-Term(TMTpro)	1	Q9H773	Q9H773	1	3	0.6476	0	1	1	666.692	1998.06	1998.06	0.41	0.00027	HCD (High Energy Collision Dissociation)	MS2	55.7267	236.1	-50	87	113.155	61565	2020_10_137_Wijeratne_CETSA-UPR-480TechRep_EF_F1-5.raw	F66.5	292.2	292.4	338.9	254.7	269.6	209	162.5	130.9	338.9	323.9	316.8	246	207.8	154.2	134.9	105.3		4.54	1	7.825e-06	2.369e-05
		FALSE	High	Sequest HT (A2)	Unambiguous	[R].fSFSPEPTLEDIRR.[L]	N-Term(TMTpro)	1	Q9H773	Q9H773	1	3	0.5521	0	1	1	666.693	1998.07	1998.06	2.08	0.00138	HCD (High Energy Collision Dissociation)	MS2	60.6011	93	-50	87	115.015	62503	2020_10_137_Wijeratne_CETSA-UPR-480TechRep_GH_F1-4b.raw	F69.5	130.5	150.1	154.8	90.1	65.1	61.3	60.7	47.2	161.3	147.6	143.3	89.6	61.2	40.4	45.8	39.1		3.17	1	7.825e-06	1.84e-05
		FALSE	High	Sequest HT (A2)	Unambiguous	[R].fSFSPEPTLEDIRR.[L]	N-Term(TMTpro)	1	Q9H773	Q9H773	1	3	0.6715	0	1	1	666.692	1998.06	1998.06	-0.78	-0.00052	HCD (High Energy Collision Dissociation)	MS2	67.3122	127.5	-50	58.787	113.355	61676	2020_10_137_Wijeratne_CETSA-UPR-480TechRep_EF_F1-5.raw	F66.5	164.6	166.1	179.7	139.2	142.6	94.1	75.5	61.7	189.4	165	175.1	159.8	109.9	87.2	69.9	60.2		4.78	1	1.439e-05	2.89e-05
		FALSE	High	Sequest HT (A2)	Unambiguous	[R].fSFSPEPTLEDIRR.[L]	N-Term(TMTpro)	1	Q9H773	Q9H773	1	3	0.6643	0	1	1	666.692	1998.06	1998.06	-0.28	-0.00018	HCD (High Energy Collision Dissociation)	MS2	86.6007	259.3	-50	119	113.516	61554	2020_10_137_Wijeratne_CETSA-UPR-480TechRep_EF_F1-6.raw	F66.6	324.1	332.2	373.7	277.1	291	207	162.4	132.8	387.4	340.6	371.4	308	224.1	167.4	135.9	113.1		4.29	1	2.835e-05	4.895e-05
		FALSE	High	Sequest HT (A2)	Unambiguous	[R].fSFSPEPTLEDIRR.[L]	N-Term(TMTpro)	1	Q9H773	Q9H773	1	3	0.5086	0	1	1	666.691	1998.06	1998.06	-1.09	-0.00073	HCD (High Energy Collision Dissociation)	MS2	64.1579	592.4		86	98.3232	37257	010_2019_08_019_R_Wijeratne_021420_CD_F6.raw	F65.6	763.8	780.5	867.7	706.1	707.4	482.1	337.1	398	823.3	761.8	710.7	635.8	509.2	376.6	271.3	347.1		2.32	1	5.169e-05	9.828e-05
		FALSE	High	Sequest HT (A2)	Unambiguous	[R].fSFSPEPTLEDIRR.[L]	N-Term(TMTpro)	1	Q9H773	Q9H773	1	4	0.6452	0	1	1	500.269	1998.05	1998.06	-3.64	-0.00182	HCD (High Energy Collision Dissociation)	MS2	41.4156	17.8	-50	87	114.71	62392	2020_10_137_Wijeratne_CETSA-UPR-480TechRep_GH_F1-5.raw	F69.6	23.5	30.8	33.8	17.6	11.4	10.1	7.7	6.3	33.8	37.6	26.8	14.2	10.6	7.9	7.1	4.9		2.79	1	5.169e-05	0.0001015
		FALSE	High	Sequest HT (A2)	Unambiguous	[R].fSFSPEPTLEDIRR.[L]	N-Term(TMTpro)	1	Q9H773	Q9H773	1	3	0.5436	0	1	1	666.689	1998.05	1998.06	-4.69	-0.00312	HCD (High Energy Collision Dissociation)	MS2	0	124.4	-50	87	114.328	61605	2020_10_137_Wijeratne_CETSA-UPR-480TechRep_GH_F1-7.raw	F69.9	197.3	209	231.9	133.2	92	64.8	46.8	30.9	207.9	222.5	208.4	126.7	94.6	57.1	44	23.4		2.41	1	5.743e-05	0.0001126
		FALSE	High	Sequest HT (A2)	Unambiguous	[R].fSFSPEPTLEDIRR.[L]	N-Term(TMTpro)	1	Q9H773	Q9H773	1	3	0.5973	0	1	1	666.694	1998.07	1998.06	2.51	0.00167	HCD (High Energy Collision Dissociation)	MS2	27.7004	68.6		26.908	97.1972	38130	010_2019_08_019_R_Wijeratne_021420_EF_F4.raw	F70.4	104.6	98	103.9	65.8	50.3	45.5	42	26.5	103.9	98.7	103.6	87.2	52.1	44.4	33.6	38.3		3.7	1	6.075e-05	0.0001148
		FALSE	High	Sequest HT (A2)	Unambiguous	[R].fSFSPEPTLEDIRR.[L]	N-Term(TMTpro)	1	Q9H773	Q9H773	1	3	0.5367	0	1	1	666.692	1998.06	1998.06	-0.26	-0.00017	HCD (High Energy Collision Dissociation)	MS2	84.0656	174.8		26.629	98.5495	37868	010_2019_08_019_R_Wijeratne_021420_EF_F5.raw	F70.5	253.9	262.1	253.5	155.1	139.6	107.2	94	79.4	263.1	265.1	280	227.6	142.7	112.2	71.3	89.5		3.41	1	6.383e-05	0.0001313
		FALSE	High	Sequest HT (A2)	Unambiguous	[R].fSFSPEPTLEDIRR.[L]	N-Term(TMTpro)	1	Q9H773	Q9H773	1	3	0.6323	0	1	1	666.693	1998.06	1998.06	1.68	0.00112	HCD (High Energy Collision Dissociation)	MS2	11.4564	68.8	-50	87	114.712	62263	2020_10_137_Wijeratne_CETSA-UPR-480TechRep_CD_F1-4.raw	F68.4	93.6	104.7	126	51.7	59.9	42.9	33.7	20.9	113.5	101.7	117.5	80.5	57.3	42.1	28.4	26.8		3.59	1	7.64e-05	0.0002583
		FALSE	High	Sequest HT (A2)	Unambiguous	[R].fSFSPEPTLEDIRR.[L]	N-Term(TMTpro)	1	Q9H773	Q9H773	1	3	0.6063	0	1	1	666.692	1998.06	1998.06	0.39	0.00026	HCD (High Energy Collision Dissociation)	MS2	23.5222	102.5	-50	119	115.044	62450	2020_10_137_Wijeratne_CETSA-UPR-480TechRep_CD_F1-4.raw	F68.4	144.8	168.8	171.2	86.8	80.8	49.8	46.7	30.1	169.8	162.4	188.7	127.2	83.8	55.4	37	36.1		3.48	1	9.34e-05	0.0003982
		FALSE	High	Sequest HT (A2)	Unambiguous	[R].fSFSPEPTLEDIRR.[L]	N-Term(TMTpro)	1	Q9H773	Q9H773	1	3	0.5784	0	1	1	666.692	1998.06	1998.06	0.63	0.00042	HCD (High Energy Collision Dissociation)	MS2	12.3323	73.7	-50	87	115.947	62312	2020_10_137_Wijeratne_CETSA-UPR-480TechRep_GH_F1-8.raw	F69.10	120.4	138.8	142.5	73.4	34.2	35.6	28.9	18.7	137.4	140.8	125	78	45.8	20.2	20.1	18.8		2.68	1	0.0001141	0.0005787
		FALSE	High	Sequest HT (A2)	Unambiguous	[R].fSFSPEPTLEDIRR.[L]	N-Term(TMTpro)	1	Q9H773	Q9H773	1	3	0.5229	0	1	1	666.692	1998.06	1998.06	-0.5	-0.00033	HCD (High Energy Collision Dissociation)	MS2	32.0132	248.1		47.944	96.9163	36689	010_2019_08_019_R_Wijeratne_021420_EF_F6.raw	F70.6	399.3	394.2	409.8	205.4	190.7	111.5	105.2	91.2	419.6	378.5	445.7	317.8	185.8	135.3	82.4	97.2		3.71	1	0.0001215	0.0006992
		FALSE	High	Sequest HT (A2)	Unambiguous	[R].fSFSPEPTLEDIRR.[L]	N-Term(TMTpro)	1	Q9H773	Q9H773	1	3	0.5231	0	1	1	666.692	1998.06	1998.06	-0.68	-0.00045	HCD (High Energy Collision Dissociation)	MS2	37.6138	141.9		32.982	99.5884	38940	010_2019_08_019_R_Wijeratne_021420_CD_F4.raw	F65.4	187.6	184.2	209.2	148.9	171.9	110.1	81.8	85.6	204.5	185.6	172.5	155.6	115.7	96.1	85.3	75.5		3.25	1	0.0001433	0.0008868
		FALSE	High	Sequest HT (A2)	Unambiguous	[R].fSFSPEPTLEDIRR.[L]	N-Term(TMTpro)	1	Q9H773	Q9H773	1	3	0.281	0	1	1	666.692	1998.06	1998.06	-0.72	-0.00048	HCD (High Energy Collision Dissociation)	MS2	81.3125			31.893	100.562	39159	010_2019_08_019_R_Wijeratne_021420_AB_F4.raw	F64.4																		2.1	1	0.006404	0.07112
	FALSE	High	[K].TDGEPGPQGWSPR.[E]	1xTMTpro [N-Term]	3.68609e-05	4.52754e-05	1	1	20	Q9H773	Q9H773 [75-87]		0	1687.84	201.7	228.6	164.3	198.9	181.6	194	108.1	125.8	69.1	111.6	86.1	87.4	66.3	62.3	58	47.6	137.9	147.1	196	216.1	167.3	190.2	135.8	143.3	200.3	213	168.5	196.5	148.1	146.3	231.3	210.9	208.2	195.9	97.5	118.7	129.9	159.4	129.2	142.6	100.2	85.9	123.8	107.2	89.8	110.3	71.1	68.5	86.6	86.1	87.1	59.6	59.9	49.7	84.3	64.1	109	77.7	40.4	47.7	59.6	58.4	64.9	66.5	20.81	11.62	19.31	18.71	15.25	10.62	0.65	20.68	13.86	20.51	21.11	21.73	1.81	4.54	3.66	3.57	26.49	27.3	12.11	15.42			33.93	25.66	3.07	14			28.49	29	3.33	30.55			47.91	18.14	5.11	29.83			57.16	37.83	7.93	14.37			66.18	37.79	9.05	22.15			51.47	54.92	1.17	20.73			48.24	31.64	25.11	9.06				High	High	High	High	High	High	High	High	High	High	High	High	High	High	High	High	High	High	High	High	High	High	High	High	High	High	High	High	High	High	High	High	High	High	High	High	High	High	High	High	High	High	High	High	High	High	High	High	High	High	High	High	High	High	High	High	High	High	High	High	High	High	High	High	High	High	High	High	High	High	High	High	High	High	High	High	High	High	High	High	High	High	High	High	High	High	High	High	High	High	High	High	High	High	High	High	High	High	High	High	High	High	High	High	High	High	High	High	High	High	High	High	High	High	High	High	High	High	High	High	High	High	High	High	High	High	High	High	High	7.825e-06	9.623e-06	2.68
		Checked	Confidence	Identifying Node	PSM Ambiguity	Annotated Sequence	Modifications	# Proteins	Master Protein Accessions	Protein Accessions	# Missed Cleavages	Charge	DeltaScore	DeltaCn	Rank	Search Engine Rank	m/z [Da]	MH+ [Da]	Theo. MH+ [Da]	DeltaM [ppm]	Deltam/z [Da]	Activation Type	MS Order	Isolation Interference [%]	Average Reporter S/N	Comp. Voltage [V]	Ion Inject Time [ms]	RT [min]	First Scan	Spectrum File	File ID	Abundance: 126	Abundance: 127N	Abundance: 127C	Abundance: 128N	Abundance: 128C	Abundance: 129N	Abundance: 129C	Abundance: 130N	Abundance: 130C	Abundance: 131N	Abundance: 131C	Abundance: 132N	Abundance: 132C	Abundance: 133N	Abundance: 133C	Abundance: 134N	Quan Info	XCorr	# Protein Groups	Percolator q-Value	Percolator PEP
		FALSE	High	Sequest HT (A2)	Unambiguous	[K].tDGEPGPQGWSPR.[E]	N-Term(TMTpro)	1	Q9H773	Q9H773	0	2	0.4963	0	1	1	844.422	1687.84	1687.84	0.85	0.00072	HCD (High Energy Collision Dissociation)	MS2	0	70.2		86	47.9195	17089	010_2019_08_019_R_Wijeratne_021420_GH_F2.raw	F71.2	92.5	84	111.5	71.8	51.4	47.5	66.4	38.4	106.5	95.5	96.9	80.1	60.3	35.6	47.4	37.1		2.68	1	7.825e-06	9.623e-06
		FALSE	High	Sequest HT (A2)	Unambiguous	[K].tDGEPGPQGWSPR.[E]	N-Term(TMTpro)	1	Q9H773	Q9H773	0	2	0.5914	0	1	1	844.422	1687.84	1687.84	-0.01	-1e-05	HCD (High Energy Collision Dissociation)	MS2	24.3626	84.9		86	45.389	16497	010_2019_08_019_R_Wijeratne_021420_CD_F3.raw	F65.3	108	111.7	119.9	88.6	101	80.5	60.3	37.2	111.6	107.5	115.7	91.5	72.2	59.4	53.7	39.2		2.79	1	1.806e-05	3.524e-05
		FALSE	High	Sequest HT (A2)	Unambiguous	[K].tDGEPGPQGWSPR.[E]	N-Term(TMTpro)	1	Q9H773	Q9H773	0	3	0.6786	0	1	1	563.283	1687.84	1687.84	-0.07	-4e-05	HCD (High Energy Collision Dissociation)	MS2	43.036	129.1		61.456	46.2821	16879	010_2019_08_019_R_Wijeratne_021420_AB_F3.raw	F64.3	233.9	188.5	202.4	108.6	62.6	74.1	65.5	56.5	248.2	227.2	209.1	108.6	96.4	74.9	60.3	48.8		3.92	1	5.169e-05	9.854e-05
		FALSE	High	Sequest HT (A2)	Unambiguous	[K].tDGEPGPQGWSPR.[E]	N-Term(TMTpro)	1	Q9H773	Q9H773	0	3	0.6189	0	1	1	563.282	1687.83	1687.84	-2.38	-0.00134	HCD (High Energy Collision Dissociation)	MS2	0	38.5	-50	87	63.1231	32817	2020_10_137_Wijeratne_CETSA-UPR-480TechRep_AB_F1-2.raw	F67.2	57.4	49.2	48.6	28.7	22.9	33.3	25.1	17.6	65.9	46.4	54.9	45.8	47.2	33.2	25.9	13.9		3.28	1	6.383e-05	0.000137
		FALSE	High	Sequest HT (A2)	Unambiguous	[K].tDGEPGPQGWSPR.[E]	N-Term(TMTpro)	1	Q9H773	Q9H773	0	3	0.6481	0	1	1	563.284	1687.84	1687.84	0.35	0.0002	HCD (High Energy Collision Dissociation)	MS2	55.2091	49.1	-50	87	60.9478	31979	2020_10_137_Wijeratne_CETSA-UPR-480TechRep_CD_F1-2.raw	F68.2	60.7	56.7	70.3	45.1	45.6	34.2	28.9	27.3	71.3	67.4	75.2	72.9	41.3	39.5	24.5	24.8		3.24	1	6.383e-05	0.0001231
		FALSE	High	Sequest HT (A2)	Unambiguous	[K].tDGEPGPQGWSPR.[E]	N-Term(TMTpro)	1	Q9H773	Q9H773	0	3	0.4625	0	1	1	563.281	1687.83	1687.84	-5.05	-0.00284	HCD (High Energy Collision Dissociation)	MS2	28.2954	58.9	-50	87	59.8466	31592	2020_10_137_Wijeratne_CETSA-UPR-480TechRep_EF_F1-2.raw	F66.2	72	86.6	107.2	64.1	59.5	41.3	43.5	36.4	82.5	78.1	76	61.5	46.3	35.5	25.8	25.6		3.07	1	6.383e-05	0.0001543
		FALSE	High	Sequest HT (A2)	Unambiguous	[K].tDGEPGPQGWSPR.[E]	N-Term(TMTpro)	1	Q9H773	Q9H773	0	3	0.5547	0	1	1	563.281	1687.83	1687.84	-5.27	-0.00297	HCD (High Energy Collision Dissociation)	MS2	62.7262	66.5	-50	87	59.4896	31380	2020_10_137_Wijeratne_CETSA-UPR-480TechRep_GH_F1-2.raw	F69.2	103.2	97.7	101.5	58.6	40.7	34.4	53.3	29.6	110.5	109.9	116.7	63.7	48.4	30.4	34.3	31.2		4.11	1	6.555e-05	0.0001758
		FALSE	High	Sequest HT (A2)	Unambiguous	[K].tDGEPGPQGWSPR.[E]	N-Term(TMTpro)	1	Q9H773	Q9H773	0	3	0.6049	0	1	1	563.283	1687.83	1687.84	-0.57	-0.00032	HCD (High Energy Collision Dissociation)	MS2	46.6449	107.9		38.095	43.8403	15954	010_2019_08_019_R_Wijeratne_021420_EF_F3.raw	F70.3	161.5	153.4	179.4	90.7	78	55.2	54.6	38.3	180.7	174.2	196.1	134.5	76.2	62.2	47.6	43.1		3.67	1	6.825e-05	0.0002007
		FALSE	High	Sequest HT (A2)	Unambiguous	[K].tDGEPGPQGWSPR.[E]	N-Term(TMTpro)	1	Q9H773	Q9H773	0	3	0.6332	0	1	1	563.281	1687.83	1687.84	-4	-0.00225	HCD (High Energy Collision Dissociation)	MS2	67.5769	141	-50	87	58.9089	31202	2020_10_137_Wijeratne_CETSA-UPR-480TechRep_EF_F1-3.raw	F66.3	197.7	216.5	229.6	131.1	137.5	98.4	82.1	69.6	234.4	213.8	201.9	134.6	108.4	75	61.4	63.7		3.19	1	7.41e-05	0.0002465
		FALSE	High	Sequest HT (A2)	Unambiguous	[K].tDGEPGPQGWSPR.[E]	N-Term(TMTpro)	1	Q9H773	Q9H773	0	2	0.5727	0	1	1	844.423	1687.84	1687.84	1.3	0.0011	HCD (High Energy Collision Dissociation)	MS2	0	42.4		86	46.2093	16772	010_2019_08_019_R_Wijeratne_021420_EF_F2.raw	F70.2	52.1	51.3	57.4	34.6	39	26	29	11.5	60.4	61.1	66.5	63	42.5	38.6	26.7	19.2		2.2	1	8.052e-05	0.0002869
		FALSE	High	Sequest HT (A2)	Unambiguous	[K].tDGEPGPQGWSPR.[E]	N-Term(TMTpro)	1	Q9H773	Q9H773	0	3	0.6329	0	1	1	563.28	1687.83	1687.84	-5.46	-0.00307	HCD (High Energy Collision Dissociation)	MS2	59.5964	118.4	-50	87	59.5653	31450	2020_10_137_Wijeratne_CETSA-UPR-480TechRep_GH_F1-4b.raw	F69.5	171.1	185	231.4	108.9	72.4	61.1	76.7	45.7	206.8	203.5	194.2	112.8	80.4	46	54.4	44		2.86	1	8.68e-05	0.0003576
		FALSE	High	Sequest HT (A2)	Unambiguous	[K].tDGEPGPQGWSPR.[E]	N-Term(TMTpro)	1	Q9H773	Q9H773	0	3	0.6368	0	1	1	563.282	1687.83	1687.84	-2.33	-0.00131	HCD (High Energy Collision Dissociation)	MS2	12.9618	82.9	-50	87	62.3451	32835	2020_10_137_Wijeratne_CETSA-UPR-480TechRep_AB_F1-3.raw	F67.3	116.5	94	114.4	78.9	53.3	66.8	42.1	41.9	144.6	127.7	125	100	81.9	68.9	38.4	32.5		2.34	1	9.409e-05	0.0004101
		FALSE	High	Sequest HT (A2)	Unambiguous	[K].tDGEPGPQGWSPR.[E]	N-Term(TMTpro)	1	Q9H773	Q9H773	0	3	0.6369	0	1	1	563.282	1687.83	1687.84	-2.37	-0.00133	HCD (High Energy Collision Dissociation)	MS2	30.2365	71.2	-50	87	58.485	30872	2020_10_137_Wijeratne_CETSA-UPR-480TechRep_EF_F1-4.raw	F66.4	107.9	109.4	118.7	70.6	71.4	51	41.5	34.9	111.2	114.8	93.3	67.2	50.5	38	29.5	29.2		3.69	1	0.0001215	0.0007421
		FALSE	High	Sequest HT (A2)	Unambiguous	[K].tDGEPGPQGWSPR.[E]	N-Term(TMTpro)	1	Q9H773	Q9H773	0	3	0.6235	0	1	1	563.279	1687.82	1687.84	-8.62	-0.00485	HCD (High Energy Collision Dissociation)	MS2	73.2267	79.4	-50	87	59.3819	31584	2020_10_137_Wijeratne_CETSA-UPR-480TechRep_GH_F1-3.raw	F69.3	114.3	126.7	135.4	75.2	49.4	44.7	54.2	36.4	130.8	130.2	133.2	71.1	48.5	38.9	46.4	35.2		3.24	1	0.0001215	0.0007132
		FALSE	High	Sequest HT (A2)	Unambiguous	[K].tDGEPGPQGWSPR.[E]	N-Term(TMTpro)	1	Q9H773	Q9H773	0	3	0.3562	0	1	1	563.281	1687.83	1687.84	-4.16	-0.00234	HCD (High Energy Collision Dissociation)	MS2	72.6363	112.8	-50	87	59.4315	31317	2020_10_137_Wijeratne_CETSA-UPR-480TechRep_CD_F1-4.raw	F68.4	181.7	183.2	203.4	84.3	80.7	51.1	49.8	39.2	201.4	177.7	204.7	142.4	76.3	61.2	38.9	29		1.6	1	0.0002208	0.00154
		FALSE	High	Sequest HT (A2)	Unambiguous	[K].tDGEPGPQGWSPR.[E]	N-Term(TMTpro)	1	Q9H773	Q9H773	0	3	0.5733	0	1	1	563.279	1687.82	1687.84	-7.63	-0.00429	HCD (High Energy Collision Dissociation)	MS2	41.9664	77.4	-50	87	60.0387	31650	2020_10_137_Wijeratne_CETSA-UPR-480TechRep_CD_F1-3.raw	F68.3	114.1	106.3	120.7	68.5	65.3	42.8	40.9	28.3	121	119.3	118.8	104.3	65.3	52.1	33	38		3.07	1	0.0002224	0.001572
		FALSE	High	Sequest HT (A2)	Unambiguous	[K].tDGEPGPQGWSPR.[E]	N-Term(TMTpro)	1	Q9H773	Q9H773	0	2	0.5	0	1	1	844.421	1687.84	1687.84	-0.44	-0.00037	HCD (High Energy Collision Dissociation)	MS2	0	45.2		86	45.7582	16546	010_2019_08_019_R_Wijeratne_021420_CD_F4.raw	F65.4	58.7	61.7	61.7	50.1	52.9	37.6	27.4	20.4	67.3	64.7	64.4	43.5	40.8	30.7	21.2	20.7		2.3	1	0.0008885	0.006341
		FALSE	High	Sequest HT (A2)	Unambiguous	[K].tDGEPGPQGWSPR.[E]	N-Term(TMTpro)	1	Q9H773	Q9H773	0	2	0.5642	0	1	1	844.423	1687.84	1687.84	1.68	0.00142	HCD (High Energy Collision Dissociation)	MS2	18.5093	58.8		86	46.7777	16687	010_2019_08_019_R_Wijeratne_021420_GH_F3.raw	F71.3	74.8	84.5	96.7	57.4	38.4	39.6	42.6	26.5	83.7	101	99	62.5	50	24	30.3	29.4		2.18	1	0.001611	0.01155
		FALSE	High	Sequest HT (A2)	Unambiguous	[K].tDGEPGPQGWSPR.[E]	N-Term(TMTpro)	1	Q9H773	Q9H773	0	3	0.124	0	1	1	563.283	1687.83	1687.84	-1.36	-0.00077	HCD (High Energy Collision Dissociation)	MS2	84.6681	133.9	-50	27.009	61.3753	32159	2020_10_137_Wijeratne_CETSA-UPR-480TechRep_AB_F1-4.raw	F67.4	185.1	163.6	173	145.3	91.7	121.2	77.8	81.5	185.9	180.3	179.3	174.8	109	120.2	81.4	71.6		1.21	1	0.001709	0.01244
		FALSE	High	Sequest HT (A2)	Unambiguous	[K].tDGEPGPQGWSPR.[E]	N-Term(TMTpro)	1	Q9H773	Q9H773	0	3	0.281	0	1	1	563.284	1687.84	1687.84	0.96	0.00054	HCD (High Energy Collision Dissociation)	MS2	59.1157	151.8	-50	87	59.4555	31444	2020_10_137_Wijeratne_CETSA-UPR-480TechRep_GH_F1-5.raw	F69.6	283.2	291.2	303.4	123.2	78.3	62.6	60.9	41	307.1	294.9	258.7	117.5	79.9	39.3	46.3	41.2		1.21	1	0.005017	0.05233
	FALSE	High	[R].DWEQFHQPR.[N]	1xTMTpro [N-Term]	0.000211854	0.000120539	1	1	22	Q9H773	Q9H773 [46-54]		0	1546.77	259.3	277.1	207.4	234.7	221.9	247.7	136.5	187.9	87.8	139.8	141.3	149.7	90.1	98.9	71.3	49	277.3	301.5	232.5	254.7	139.2	159.6	271.6	290	228.1	245.2	163	163.9	301.4	281.1	257.1	245.4	156	144.7	173.1	232.4	157.8	198.9	95.3	101.9	184.5	159.9	149.4	133.6	72.9	70.2	136.9	133.8	111.9	104.9	62.1	42.4	112.1	92.7	89.3	74.2	59	37.7	75.9	77.2	59.3	70.4	43.3	38.3	43.23	50.57	44.86	46.65	52.95	54.05	60.23	52.84	58.85	64.2	63.19	63.73	66.27	65.74	66.51	60.27	29.12	33.86	12.66	20.6			34.71	25.41	21.72	25.61			38.36	22.38	14.61	28.51			30.55	8.72	0.09	29.29			32.24	4.86	12.08	15.21			39.9	8.39	25.6	9.55			20.29	12.54	12.86	15.52			35.11	0.18	16.11	16.36				High	High	High	High	High	High	High	High	High	High	High	High	High	High	High	High	High	High	High	High	High	High	High	High	High	High	High	High	High	High	High	High	High	High	High	High	High	High	High	High	High	Not Found	High	Not Found	High	High	High	High	High	High	High	High	High	Not Found	High	Not Found	High	High	High	High	High	High	High	High	High	Not Found	High	Not Found	High	High	High	High	High	High	High	High	High	Not Found	High	Not Found	High	High	High	High	High	High	High	High	High	Not Found	High	Not Found	High	High	High	High	High	High	High	High	High	Not Found	High	Not Found	High	High	High	High	High	High	High	High	High	Not Found	High	Not Found	High	High	High	High	High	High	High	High	High	Not Found	High	Not Found	High	3.888e-05	6.649e-05	3.88
		Checked	Confidence	Identifying Node	PSM Ambiguity	Annotated Sequence	Modifications	# Proteins	Master Protein Accessions	Protein Accessions	# Missed Cleavages	Charge	DeltaScore	DeltaCn	Rank	Search Engine Rank	m/z [Da]	MH+ [Da]	Theo. MH+ [Da]	DeltaM [ppm]	Deltam/z [Da]	Activation Type	MS Order	Isolation Interference [%]	Average Reporter S/N	Comp. Voltage [V]	Ion Inject Time [ms]	RT [min]	First Scan	Spectrum File	File ID	Abundance: 126	Abundance: 127N	Abundance: 127C	Abundance: 128N	Abundance: 128C	Abundance: 129N	Abundance: 129C	Abundance: 130N	Abundance: 130C	Abundance: 131N	Abundance: 131C	Abundance: 132N	Abundance: 132C	Abundance: 133N	Abundance: 133C	Abundance: 134N	Quan Info	XCorr	# Protein Groups	Percolator q-Value	Percolator PEP
		FALSE	High	Sequest HT (A2)	Unambiguous	[R].dWEQFHQPR.[N]	N-Term(TMTpro)	1	Q9H773	Q9H773	0	3	0.683	0	1	1	516.261	1546.77	1546.77	-1.58	-0.00081	HCD (High Energy Collision Dissociation)	MS2	3.47823	61.8	-50	18.381	53.6776	27894	2020_10_137_Wijeratne_CETSA-UPR-480TechRep_AB_F1-5.raw	F67.5	89.4	69.3	78	52.4	29.6	63.2	41.8	31.2	101.5	95.8	85.5	72.5	58.2	65.4	38.2	16.1		3.88	1	3.888e-05	6.649e-05
		FALSE	High	Sequest HT (A2)	Unambiguous	[R].dWEQFHQPR.[N]	N-Term(TMTpro)	1	Q9H773	Q9H773	0	3	0.6689	0	1	1	516.262	1546.77	1546.77	0.22	0.00011	HCD (High Energy Collision Dissociation)	MS2	11.3842	89.7		15.127	37.3231	13387	010_2019_08_019_R_Wijeratne_021420_CD_F4.raw	F65.4	124.2	139.3	146.3	86.8	96.7	74.9	51.7	36.7	144.5	132.7	119.1	94.7	68.8	51.1	41.6	26.5		4.53	1	4.171e-05	7.117e-05
		FALSE	High	Sequest HT (A2)	Unambiguous	[R].dWEQFHQPR.[N]	N-Term(TMTpro)	1	Q9H773	Q9H773	0	3	0.6792	0	1	1	516.262	1546.77	1546.77	0.24	0.00012	HCD (High Energy Collision Dissociation)	MS2	3.5351	102.5	-50	66.594	52.5749	27471	2020_10_137_Wijeratne_CETSA-UPR-480TechRep_CD_F1-4.raw	F68.4	137.1	132.3	143.3	83.8	90.2	62.1	63.1	36.7	143	151.4	149.7	156.1	98.7	96	51.4	45.1		3.99	1	4.976e-05	9.223e-05
		FALSE	High	Sequest HT (A2)	Unambiguous	[R].dWEQFHQPR.[N]	N-Term(TMTpro)	1	Q9H773	Q9H773	0	3	0.6723	0	1	1	516.262	1546.77	1546.77	-0.69	-0.00035	HCD (High Energy Collision Dissociation)	MS2	33.3603	77.4	-50	39.999	50.935	26666	2020_10_137_Wijeratne_CETSA-UPR-480TechRep_EF_F1-5.raw	F66.5	105	91.1	125.5	82.3	84.4	72	47.1	34.8	108.6	101.4	101.7	88.2	60.9	53.1	49.8	32.6		4.15	1	6.075e-05	0.0001142
		FALSE	High	Sequest HT (A2)	Unambiguous	[R].dWEQFHQPR.[N]	N-Term(TMTpro)	1	Q9H773	Q9H773	0	3	0.5612	0	1	1	516.262	1546.77	1546.77	-0.65	-0.00034	HCD (High Energy Collision Dissociation)	MS2	24.2016	57.9	-50	46.841	56.2157	29400	2020_10_137_Wijeratne_CETSA-UPR-480TechRep_AB_F1-3.raw	F67.3	74.3	65.1	75.1	46.4	34.8	60.4	35.7	31.8	80.1	78.6	86.6	75.1	57.6	61.8	42.6	20.3		3.35	1	6.383e-05	0.0001522
		FALSE	High	Sequest HT (A2)	Unambiguous	[R].dWEQFHQPR.[N]	N-Term(TMTpro)	1	Q9H773	Q9H773	0	3	0.6583	0	1	1	516.262	1546.77	1546.77	-1.44	-0.00074	HCD (High Energy Collision Dissociation)	MS2	0	71.4	-50	38.699	55.2923	28746	2020_10_137_Wijeratne_CETSA-UPR-480TechRep_AB_F1-4.raw	F67.4	95.8	83.4	93.1	71.3	46.1	68.3	43.1	35.2	114.9	88.6	103	75.5	70.7	76.4	51.7	25.8		3.98	1	6.383e-05	0.0001253
		FALSE	High	Sequest HT (A2)	Unambiguous	[R].dWEQFHQPR.[N]	N-Term(TMTpro)	1	Q9H773	Q9H773	0	3	0.672	0	1	1	516.262	1546.77	1546.77	-0.27	-0.00014	HCD (High Energy Collision Dissociation)	MS2	15.6497	141.4		63.278	37.076	13268	010_2019_08_019_R_Wijeratne_021420_CD_F3.raw	F65.3	217.5	209.6	251.8	128.8	136	108	77.8	61.1	240.4	215	210.6	123.8	96.7	75	59.7	50.8		4.36	1	6.383e-05	0.0001422
		FALSE	High	Sequest HT (A2)	Unambiguous	[R].dWEQFHQPR.[N]	N-Term(TMTpro)	1	Q9H773	Q9H773	0	3	0.6835	0	1	1	516.262	1546.77	1546.77	-0.43	-0.00022	HCD (High Energy Collision Dissociation)	MS2	15.2137	77.4		13.04	35.8274	12751	010_2019_08_019_R_Wijeratne_021420_EF_F4.raw	F70.4	102.7	115.9	116.9	72.6	65.5	47	37.2	21.2	117.8	113.2	126.1	107.2	71	52.6	33.2	38.6		4.36	1	6.654e-05	0.0001971
		FALSE	High	Sequest HT (A2)	Unambiguous	[R].dWEQFHQPR.[N]	N-Term(TMTpro)	1	Q9H773	Q9H773	0	3	0.6842	0	1	1	516.262	1546.77	1546.77	0.18	9e-05	HCD (High Energy Collision Dissociation)	MS2	17.3618	108.4		19.729	37.9073	13329	010_2019_08_019_R_Wijeratne_021420_AB_F4.raw	F64.4	189.1	149.3	149.7	86.6	56.4	87.4	54.2	42.8	190.6	166.6	165.6	126.9	85.7	92.1	59.8	31.1		4.56	1	6.654e-05	0.0001949
		FALSE	High	Sequest HT (A2)	Unambiguous	[R].dWEQFHQPR.[N]	N-Term(TMTpro)	1	Q9H773	Q9H773	0	3	0.64	0	1	1	516.263	1546.77	1546.77	1.04	0.00053	HCD (High Energy Collision Dissociation)	MS2	36.2227	62	-50	87	53.6764	28081	2020_10_137_Wijeratne_CETSA-UPR-480TechRep_CD_F1-3.raw	F68.3	87.9	79.1	84.9	55.2	56.1	40.3	33.9	22.2	93.2	90.4	89.9	91.1	55.8	46	33.4	32		4	1	6.825e-05	0.0001979
		FALSE	High	Sequest HT (A2)	Unambiguous	[R].dWEQFHQPR.[N]	N-Term(TMTpro)	1	Q9H773	Q9H773	0	3	0.6755	0	1	1	516.262	1546.77	1546.77	-0.87	-0.00045	HCD (High Energy Collision Dissociation)	MS2	54.931	118.3	-50	87	54.1459	27910	2020_10_137_Wijeratne_CETSA-UPR-480TechRep_AB_F1-6.raw	F67.6	195.7	173	176.9	104.3	61.5	87	58.2	53.5	206.5	171	195.5	126.4	98.3	90.8	53.7	39.7		3.79	1	7.082e-05	0.000217
		FALSE	High	Sequest HT (A2)	Unambiguous	[R].dWEQFHQPR.[N]	N-Term(TMTpro)	1	Q9H773	Q9H773	0	3	0.6713	0	1	1	516.263	1546.77	1546.77	1.8	0.00093	HCD (High Energy Collision Dissociation)	MS2	56.1574	209.7	-50	87	51.5681	26989	2020_10_137_Wijeratne_CETSA-UPR-480TechRep_EF_F1-4.raw	F66.4	341.6	367.1	378.2	203	214.5	124.2	71.7	67.2	365.5	343.1	308.9	199.5	154.1	89	64.6	62.5		3.56	1	7.204e-05	0.0002232
		FALSE	High	Sequest HT (A2)	Unambiguous	[R].dWEQFHQPR.[N]	N-Term(TMTpro)	1	Q9H773	Q9H773	0	3	0.7106	0	1	1	516.262	1546.77	1546.77	0.44	0.00023	HCD (High Energy Collision Dissociation)	MS2	23.7635	102		19.554	36.6169	12690	010_2019_08_019_R_Wijeratne_021420_EF_F5.raw	F70.5	151.6	150.4	168.3	85.1	71.6	46.2	44.3	31.7	177.1	181.3	174.9	138.2	77.8	59.6	33.3	40.5		4.25	1	7.64e-05	0.0002548
		FALSE	High	Sequest HT (A2)	Unambiguous	[R].dWEQFHQPR.[N]	N-Term(TMTpro)	1	Q9H773	Q9H773	0	3	0.685	0	1	1	516.262	1546.77	1546.77	0.46	0.00024	HCD (High Energy Collision Dissociation)	MS2	9.6015	96.8	-50	87	52.6989	27603	2020_10_137_Wijeratne_CETSA-UPR-480TechRep_GH_F1-4b.raw	F69.5	139.2	163	156	95.3	72.9	62.1	59	43.3	159.6	163.9	144.7	101.9	70.2	42.4	37.7	38.3		4	1	8.052e-05	0.0002824
		FALSE	High	Sequest HT (A2)	Unambiguous	[R].dWEQFHQPR.[N]	N-Term(TMTpro)	1	Q9H773	Q9H773	0	3	0.6591	0	1	1	516.261	1546.77	1546.77	-1.54	-0.00079	HCD (High Energy Collision Dissociation)	MS2	9.64011	73.1	-50	58.208	52.5275	27624	2020_10_137_Wijeratne_CETSA-UPR-480TechRep_EF_F1-3.raw	F66.3	107.5	104.3	106.3	75.6	78.3	62.4	50.7	31.7	111.3	102.8	98.3	73	59	44.9	33.1	30.1		3.96	1	8.052e-05	0.0003105
		FALSE	High	Sequest HT (A2)	Unambiguous	[R].dWEQFHQPR.[N]	N-Term(TMTpro)	1	Q9H773	Q9H773	0	3	0.6775	0	1	1	516.262	1546.77	1546.77	-1.36	-0.0007	HCD (High Energy Collision Dissociation)	MS2	14.8031	53.7	-50	87	57.9944	29953	2020_10_137_Wijeratne_CETSA-UPR-480TechRep_AB_F1-2.raw	F67.2	96.1	70.2	82.7	45	26.3	36.7	29.2	20.6	106.3	67.6	95.4	55.2	41.7	39.6	31.2	15.1		3.69	1	9.409e-05	0.0004209
		FALSE	High	Sequest HT (A2)	Unambiguous	[R].dWEQFHQPR.[N]	N-Term(TMTpro)	1	Q9H773	Q9H773	0	3	0.6758	0	1	1	516.263	1546.77	1546.77	1.52	0.00079	HCD (High Energy Collision Dissociation)	MS2	77.2486	86.4	-50	87	54.7019	28151	2020_10_137_Wijeratne_CETSA-UPR-480TechRep_GH_F1-8.raw	F69.10	144.9	133.9	159.3	78.3	43.3	38.9	43.5	29.5	158.9	151.7	148.9	90.7	66.3	30.9	32.9	31.3		2.56	1	0.000116	0.0006803
		FALSE	High	Sequest HT (A2)	Unambiguous	[R].dWEQFHQPR.[N]	N-Term(TMTpro)	1	Q9H773	Q9H773	0	3	0.6991	0	1	1	516.263	1546.77	1546.77	0.56	0.00029	HCD (High Energy Collision Dissociation)	MS2	76.0771	140.3	-50	87	52.1755	27154	2020_10_137_Wijeratne_CETSA-UPR-480TechRep_CD_F1-6.raw	F68.6	195.5	193.3	225.9	117.2	110.2	69.6	71.7	70.4	227.4	212.8	236.2	183.3	101.9	85.3	62.6	81		3.39	1	0.0002224	0.001559
		FALSE	High	Sequest HT (A2)	Unambiguous	[R].dWEQFHQPR.[N]	N-Term(TMTpro)	1	Q9H773	Q9H773	0	3	0.6073	0	1	1	516.263	1546.77	1546.77	0.98	0.00051	HCD (High Energy Collision Dissociation)	MS2	80.1933	128		70.325	35.2116	12607	010_2019_08_019_R_Wijeratne_021420_EF_F3.raw	F70.3	177.6	184.3	191.2	112.3	98.2	82.3	73.5	52.4	189.2	202.8	207.2	170.1	106.4	86.8	51.5	62.3		4.38	1	0.0003308	0.002516
		FALSE	High	Sequest HT (A2)	Unambiguous	[R].dWEQFHQPR.[N]	N-Term(TMTpro)	1	Q9H773	Q9H773	0	3	0.6557	0	1	1	516.261	1546.77	1546.77	-2.63	-0.00136	HCD (High Energy Collision Dissociation)	MS2	52.7259	366.2	-50	49.085	52.2124	27377	2020_10_137_Wijeratne_CETSA-UPR-480TechRep_GH_F1-5.raw	F69.6	644.5	730	653	357.7	243.8	199.9	121.8	109.1	658.8	679.9	548.6	344.4	267.2	134.2	76.6	88.9		3.05	1	0.0003659	0.002752
		FALSE	High	Sequest HT (A2)	Unambiguous	[R].dWEQFHQPR.[N]	N-Term(TMTpro)	1	Q9H773	Q9H773	0	3	0.6581	0	1	1	516.261	1546.77	1546.77	-1.62	-0.00083	HCD (High Energy Collision Dissociation)	MS2	65.8776	371.8	-50	87	53.4061	27565	2020_10_137_Wijeratne_CETSA-UPR-480TechRep_CD_F1-5.raw	F68.5	674.7	678.5	625.3	294.9	286.7	154.9	88.5	83.9	673.4	647.5	636.4	474.9	253.2	182	85.5	108		3.1	1	0.000456	0.00362
		FALSE	High	Sequest HT (A2)	Unambiguous	[R].dWEQFHQPR.[N]	N-Term(TMTpro)	1	Q9H773	Q9H773	0	3	0.6515	0	1	1	516.264	1546.78	1546.77	3.22	0.00166	HCD (High Energy Collision Dissociation)	MS2	77.9751	367.1	-50	85.574	51.5504	26827	2020_10_137_Wijeratne_CETSA-UPR-480TechRep_EF_F1-6.raw	F66.6	656.7	706.9	653.5	357.9	347.6	214.6	112.3	139.6	625.1	641.2	510.8	322.6	239.6	158	88.5	99		2.64	1	0.0008416	0.006101
	FALSE	High	[R].VDLPLAVLSK.[M]	1xTMTpro [K10]; 1xTMTpro [N-Term]	0.000270382	0.000120539	1	1	28	Q9H773	Q9H773 [112-121]		0	1663.06	399.3	436.4	341.6	413	343.3	379.9	246.7	307	176.8	318.2	266.4	301.6	165.3	191	114.6	83.5	253.4	279.5	385	424.8	210.3	248.3	273	290.4	397.4	419.2	230.6	248.8	261.3	284.2	390.1	438.1	255.5	240	185.7	250.8	282.2	349.4	146.7	170.1	212.4	178.5	309.8	277.8	107.1	124.9	159.8	154.6	238.4	225.6	101.9	77.9	121.3	107.9	173.1	156.2	106.4	88.4	84.6	85.3	101.1	106.6	55.1	54.4	101.27	100.45	103.51	103.1	104.7	105.28	100.26	104.91	98.67	104.45	102.89	103.81	103.93	109.01	98.77	102.83	57.92	59.24	111.07	111.76	10.89	7.59	54.25	54.83	108.76	112.41	11.61	5.51	65.6	57.71	111.61	112.94	11.99	14.71	61.63	38.75	103.46	117.71	18.63	13.41	63.22	53.78	100.24	113.41	23.39	38.68	66.07	45.76	101.95	115.14	33.25	30.06	61.52	54.12	106.76	113.89	42.88	37.26	63.24	43.09	102	110.7	53.17	31.93		High	High	High	High	High	High	High	High	High	High	High	High	High	High	High	High	High	High	High	High	High	High	High	High	High	High	High	High	High	High	High	High	High	High	High	High	High	High	High	High	High	High	High	High	High	High	High	High	High	High	High	High	High	High	High	High	High	High	High	High	High	High	High	High	High	High	High	High	High	High	High	High	High	High	High	High	High	High	High	High	High	High	High	High	High	High	High	High	High	High	High	High	High	High	High	High	High	High	High	High	High	High	High	High	High	High	High	High	High	High	High	High	High	High	High	High	High	High	High	High	High	High	High	High	High	High	High	High	High	4.276e-05	8.284e-05	3.17
		Checked	Confidence	Identifying Node	PSM Ambiguity	Annotated Sequence	Modifications	# Proteins	Master Protein Accessions	Protein Accessions	# Missed Cleavages	Charge	DeltaScore	DeltaCn	Rank	Search Engine Rank	m/z [Da]	MH+ [Da]	Theo. MH+ [Da]	DeltaM [ppm]	Deltam/z [Da]	Activation Type	MS Order	Isolation Interference [%]	Average Reporter S/N	Comp. Voltage [V]	Ion Inject Time [ms]	RT [min]	First Scan	Spectrum File	File ID	Abundance: 126	Abundance: 127N	Abundance: 127C	Abundance: 128N	Abundance: 128C	Abundance: 129N	Abundance: 129C	Abundance: 130N	Abundance: 130C	Abundance: 131N	Abundance: 131C	Abundance: 132N	Abundance: 132C	Abundance: 133N	Abundance: 133C	Abundance: 134N	Quan Info	XCorr	# Protein Groups	Percolator q-Value	Percolator PEP
		FALSE	High	Sequest HT (A2)	Unambiguous	[R].vDLPLAVLSk.[M]	N-Term(TMTpro); K10(TMTpro)	1	Q9H773	Q9H773	0	2	0.6372	0	1	1	832.038	1663.07	1663.06	1.79	0.00149	HCD (High Energy Collision Dissociation)	MS2	16.4885	256.9		52.566	146.081	56691	010_2019_08_019_R_Wijeratne_021420_EF_F8.raw	F70.8	353.6	355.4	347.4	216.6	207.5	167.2	129.7	71.9	394	400.5	422.4	349.7	262	207.2	134.4	90.8		3.17	1	4.276e-05	8.284e-05
		FALSE	High	Sequest HT (A2)	Unambiguous	[R].vDLPLAVLSk.[M]	N-Term(TMTpro); K10(TMTpro)	1	Q9H773	Q9H773	0	3	0.745	0	1	1	555.026	1663.06	1663.06	-0.03	-2e-05	HCD (High Energy Collision Dissociation)	MS2	9.68949	68.7	-50	79.17	154.873	85894	2020_10_137_Wijeratne_CETSA-UPR-480TechRep_CD_F1-8.raw	F68.8	87.6	95	84.9	57.9	67.8	51.1	36.2	23.1	96.5	103.6	100.8	106.6	63.3	55.8	37	32.3		3.53	1	4.276e-05	8.427e-05
		FALSE	High	Sequest HT (A2)	Unambiguous	[R].vDLPLAVLSk.[M]	N-Term(TMTpro); K10(TMTpro)	1	Q9H773	Q9H773	0	2	0.6132	0	1	1	832.035	1663.06	1663.06	-0.88	-0.00073	HCD (High Energy Collision Dissociation)	MS2	26.344	419.1		86	145.873	56620	010_2019_08_019_R_Wijeratne_021420_EF_F7.raw	F70.7	552.9	519.8	566.4	364.7	392.9	306.8	242.9	126.1	616.8	584.5	646.4	602.6	421.6	362.1	242.7	155.7		3.49	1	5.434e-05	0.0001093
		FALSE	High	Sequest HT (A2)	Unambiguous	[R].vDLPLAVLSk.[M]	N-Term(TMTpro); K10(TMTpro)	1	Q9H773	Q9H773	0	3	0.6761	0	1	1	555.025	1663.06	1663.06	-2.13	-0.00118	HCD (High Energy Collision Dissociation)	MS2	46.6835	61.7	-50	87	155.51	85105	2020_10_137_Wijeratne_CETSA-UPR-480TechRep_CD_F1-7.raw	F68.7	76.4	87.2	73.2	58.5	63.5	45.2	39.9	29.2	82.4	89.3	83.5	82.7	56.3	54.7	35.1	30		2.47	1	6.383e-05	0.000153
		FALSE	High	Sequest HT (A2)	Unambiguous	[R].vDLPLAVLSk.[M]	N-Term(TMTpro); K10(TMTpro)	1	Q9H773	Q9H773	0	2	0.6159	0	1	1	832.042	1663.08	1663.06	7.36	0.00612	HCD (High Energy Collision Dissociation)	MS2	7.85343	413.5		86	147.513	57162	010_2019_08_019_R_Wijeratne_021420_AB_F8.raw	F64.8	575.4	535.7	534.3	341.4	241.3	385.1	240.9	140.3	619.4	633.9	588	471.8	463.3	430.1	300.2	115		3.15	1	6.383e-05	0.000138
		FALSE	High	Sequest HT (A2)	Unambiguous	[R].vDLPLAVLSk.[M]	N-Term(TMTpro); K10(TMTpro)	1	Q9H773	Q9H773	0	3	0.7442	0	1	1	555.026	1663.06	1663.06	-0.11	-6e-05	HCD (High Energy Collision Dissociation)	MS2	20.5409	31.5	-50	87	155.166	84832	2020_10_137_Wijeratne_CETSA-UPR-480TechRep_EF_F1-6.raw	F66.6	41.2	49	46.2	33	39.5	23.3	20.2	10.8	48.8	41.1	46.3	34.1	22.8	21.6	14.5	11.1		3.01	1	6.383e-05	0.0001338
		FALSE	High	Sequest HT (A2)	Unambiguous	[R].vDLPLAVLSk.[M]	N-Term(TMTpro); K10(TMTpro)	1	Q9H773	Q9H773	0	3	0.7104	0	1	1	555.026	1663.06	1663.06	-0.23	-0.00013	HCD (High Energy Collision Dissociation)	MS2	41.6544	91.7		86	145.066	56243	010_2019_08_019_R_Wijeratne_021420_EF_F8.raw	F70.8	123	127	131	75.7	86.5	65	49.2	29.9	137.8	148.1	142.3	114.3	83	74.6	49.7	29.9		3.35	1	6.383e-05	0.0001532
		FALSE	High	Sequest HT (A2)	Unambiguous	[R].vDLPLAVLSk.[M]	N-Term(TMTpro); K10(TMTpro)	1	Q9H773	Q9H773	0	3	0.7324	0	1	1	555.029	1663.07	1663.06	4.17	0.00231	HCD (High Energy Collision Dissociation)	MS2	9.32603	172.6		86	147.665	57408	010_2019_08_019_R_Wijeratne_021420_AB_F7.raw	F64.7	238.3	194	203.3	149.6	102.3	176.3	109.1	74.2	252.7	225.3	234.3	189.4	215.4	202.5	139.5	56		2.99	1	6.383e-05	0.0001364
		FALSE	High	Sequest HT (A2)	Unambiguous	[R].vDLPLAVLSk.[M]	N-Term(TMTpro); K10(TMTpro)	1	Q9H773	Q9H773	0	3	0.7176	0	1	1	555.024	1663.06	1663.06	-3.69	-0.00204	HCD (High Energy Collision Dissociation)	MS2	45.2533	45.1	-50	87	155.346	84500	2020_10_137_Wijeratne_CETSA-UPR-480TechRep_GH_F1-7.raw	F69.9	60.3	69.9	74.7	43.2	31.4	29.4	31.5	11.4	75.2	79.5	71	43.6	34.9	26.6	25.9	13.3		3.47	1	6.383e-05	0.0001587
		FALSE	High	Sequest HT (A2)	Unambiguous	[R].vDLPLAVLSk.[M]	N-Term(TMTpro); K10(TMTpro)	1	Q9H773	Q9H773	0	3	0.7494	0	1	1	555.027	1663.06	1663.06	0.01	1e-05	HCD (High Energy Collision Dissociation)	MS2	18.601	60.2		86	146.69	56329	010_2019_08_019_R_Wijeratne_021420_GH_F7.raw	F71.7	69.6	86.2	80.9	60.7	44	52.3	53.2	29.4	90.6	82.8	81.3	67.2	54.4	37.3	46.9	26.2		3.87	1	6.383e-05	0.0001378
		FALSE	High	Sequest HT (A2)	Unambiguous	[R].vDLPLAVLSk.[M]	N-Term(TMTpro); K10(TMTpro)	1	Q9H773	Q9H773	0	3	0.68	0	1	1	555.027	1663.07	1663.06	0.16	9e-05	HCD (High Energy Collision Dissociation)	MS2	14.7493	71.3	-50	87	154.353	84492	2020_10_137_Wijeratne_CETSA-UPR-480TechRep_EF_F1-7.raw	F66.7	92.3	94.6	87.7	78.1	88.4	72.7	44.5	29.9	96.6	100.6	100.3	71.6	69.3	50.6	36.8	26.1		2.75	1	6.383e-05	0.0001408
		FALSE	High	Sequest HT (A2)	Unambiguous	[R].vDLPLAVLSk.[M]	N-Term(TMTpro); K10(TMTpro)	1	Q9H773	Q9H773	0	3	0.7473	0	1	1	555.027	1663.07	1663.06	1.43	0.00079	HCD (High Energy Collision Dissociation)	MS2	0	30.6		86	147.719	56776	010_2019_08_019_R_Wijeratne_021420_GH_F7.raw	F71.7	34.4	42.1	51.4	27.4	22	19.6	23.5	14.9	45.5	45.4	50	30.7	31.9	15	21.4	14.2		2.73	1	6.383e-05	0.0001318
		FALSE	High	Sequest HT (A2)	Unambiguous	[R].vDLPLAVLSk.[M]	N-Term(TMTpro); K10(TMTpro)	1	Q9H773	Q9H773	0	3	0.6802	0	1	1	555.025	1663.06	1663.06	-2.94	-0.00163	HCD (High Energy Collision Dissociation)	MS2	17.2633	40.4	-50	87	156.772	85350	2020_10_137_Wijeratne_CETSA-UPR-480TechRep_AB_F1-7.raw	F67.7	58.6	55.6	48.9	40.4	25.1	36.3	19.1	16.8	62.5	61.8	48.1	46.9	44.9	42	26.8	11.9		2.22	1	6.555e-05	0.0001721
		FALSE	High	Sequest HT (A2)	Unambiguous	[R].vDLPLAVLSk.[M]	N-Term(TMTpro); K10(TMTpro)	1	Q9H773	Q9H773	0	3	0.4709	0	1	1	555.026	1663.06	1663.06	-0.96	-0.00053	HCD (High Energy Collision Dissociation)	MS2	7.27625	22.3	-50	87	156.779	85362	2020_10_137_Wijeratne_CETSA-UPR-480TechRep_AB_F1-6.raw	F67.6	32	24.9	24.9	23.4	16.3	20.4	17.3	11.3	38.3	33.9	31.7	22.7	21.2	20.7	12.9	5.4		1.89	1	6.825e-05	0.0002057
		FALSE	High	Sequest HT (A2)	Unambiguous	[R].vDLPLAVLSk.[M]	N-Term(TMTpro); K10(TMTpro)	1	Q9H773	Q9H773	0	3	0.7507	0	1	1	555.025	1663.06	1663.06	-2.18	-0.00121	HCD (High Energy Collision Dissociation)	MS2	60.2164	61.3		42.292	145.749	56422	010_2019_08_019_R_Wijeratne_021420_GH_F8.raw	F71.8	75.5	86.9	92.3	56.7	45	41.3	52.5	28.8	92.6	90.8	84.8	71.1	52.9	34.3	49.8	25.7		3.37	1	7.41e-05	0.0002452
		FALSE	High	Sequest HT (A2)	Unambiguous	[R].vDLPLAVLSk.[M]	N-Term(TMTpro); K10(TMTpro)	1	Q9H773	Q9H773	0	3	0.7376	0	1	1	555.025	1663.06	1663.06	-2.01	-0.00111	HCD (High Energy Collision Dissociation)	MS2	52.8987	104.1		48.771	145.922	57323	010_2019_08_019_R_Wijeratne_021420_CD_F7.raw	F65.7	127.1	122.9	125.2	110.2	130.8	103.3	75.8	48.3	133	132.4	142.6	113.7	103.7	82.8	64.8	48.4		3.43	1	7.41e-05	0.0002449
		FALSE	High	Sequest HT (A2)	Unambiguous	[R].vDLPLAVLSk.[M]	N-Term(TMTpro); K10(TMTpro)	1	Q9H773	Q9H773	0	3	0.6267	0	1	1	555.022	1663.05	1663.06	-8.08	-0.00448	HCD (High Energy Collision Dissociation)	MS2	27.4104	48.2	-50	87	156.91	86100	2020_10_137_Wijeratne_CETSA-UPR-480TechRep_AB_F1-8.raw	F67.8	71.8	53.9	58.8	38	33.2	49.1	28.2	20.2	78.8	67.8	65.6	48.6	57.3	55.4	29	15.9		2.92	1	8.052e-05	0.0003198
		FALSE	High	Sequest HT (A2)	Unambiguous	[R].vDLPLAVLSk.[M]	N-Term(TMTpro); K10(TMTpro)	1	Q9H773	Q9H773	0	3	0.727	0	1	1	555.026	1663.06	1663.06	-0.93	-0.00051	HCD (High Energy Collision Dissociation)	MS2	15.1244	69.2		86	144.861	56163	010_2019_08_019_R_Wijeratne_021420_EF_F7.raw	F70.7	81	97.7	91.6	59.7	63.6	53	41.4	23.4	92.5	106.9	98.1	88.4	71.4	61	48.9	28.9		2.93	1	8.052e-05	0.0003155
		FALSE	High	Sequest HT (A2)	Unambiguous	[R].vDLPLAVLSk.[M]	N-Term(TMTpro); K10(TMTpro)	1	Q9H773	Q9H773	0	3	0.7286	0	1	1	555.027	1663.06	1663.06	0.02	1e-05	HCD (High Energy Collision Dissociation)	MS2	30.6775	85.9		86	144.734	55984	010_2019_08_019_R_Wijeratne_021420_GH_F8.raw	F71.8	123.2	122.1	145.9	79.4	60.5	57.6	68.8	37.5	125.9	130.5	135.1	89.2	79	44.4	47.5	28		3.98	1	8.68e-05	0.0003517
		FALSE	High	Sequest HT (A2)	Unambiguous	[R].vDLPLAVLSk.[M]	N-Term(TMTpro); K10(TMTpro)	1	Q9H773	Q9H773	0	3	0.7143	0	1	1	555.026	1663.06	1663.06	-1.52	-0.00084	HCD (High Energy Collision Dissociation)	MS2	28.8633	37.8		86	147.299	59019	010_2019_08_019_R_Wijeratne_021420_CD_F6.raw	F65.6	47.7	55.2	52.9	38.6	40.6	35	24.4	20.6	47.3	54.8	53.5	42.9	26	28.7	21.5	15.3		3.08	1	9.409e-05	0.0004207
		FALSE	High	Sequest HT (A2)	Unambiguous	[R].vDLPLAVLSk.[M]	N-Term(TMTpro); K10(TMTpro)	1	Q9H773	Q9H773	0	3	0.7299	0	1	1	555.025	1663.06	1663.06	-3.49	-0.00193	HCD (High Energy Collision Dissociation)	MS2	0	61.5		25.205	147.577	57191	010_2019_08_019_R_Wijeratne_021420_AB_F8.raw	F64.8	88.8	63.6	72.6	56	41	56	39	28.5	93.1	88.7	87.5	69.2	74.4	65	45.5	14.5		3.11	1	9.409e-05	0.000443
		FALSE	High	Sequest HT (A2)	Unambiguous	[R].vDLPLAVLSk.[M]	N-Term(TMTpro); K10(TMTpro)	1	Q9H773	Q9H773	0	3	0.6738	0	1	1	555.023	1663.05	1663.06	-6.42	-0.00356	HCD (High Energy Collision Dissociation)	MS2	62.6183	70	-50	87	155.019	85660	2020_10_137_Wijeratne_CETSA-UPR-480TechRep_EF_F1-8.raw	F66.8	98.9	111.8	104	76.3	81.6	57.5	42.2	33.2	109.1	101.2	83.3	68.6	56.1	48.5	30.8	17.3		2.79	1	0.0001015	0.0005066
		FALSE	High	Sequest HT (A2)	Unambiguous	[R].vDLPLAVLSk.[M]	N-Term(TMTpro); K10(TMTpro)	1	Q9H773	Q9H773	0	3	0.7479	0	1	1	555.025	1663.06	1663.06	-2.31	-0.00128	HCD (High Energy Collision Dissociation)	MS2	48.9071	53.2		86	144.916	56867	010_2019_08_019_R_Wijeratne_021420_CD_F7.raw	F65.7	73	73.9	79	53.7	55.8	43.7	29.7	25.1	78	77.2	79.5	59.5	41.8	36.2	25.4	19.9		3.53	1	0.0001102	0.0005478
		FALSE	High	Sequest HT (A2)	Unambiguous	[R].vDLPLAVLSk.[M]	N-Term(TMTpro); K10(TMTpro)	1	Q9H773	Q9H773	0	3	0.616	0	1	1	555.03	1663.08	1663.06	6.03	0.00334	HCD (High Energy Collision Dissociation)	MS2	47.4149	61.5		86	146.607	56925	010_2019_08_019_R_Wijeratne_021420_AB_F7.raw	F64.7	79.1	74.9	78.6	50.8	34.4	53.5	33.8	29	95.1	95.4	82.6	67.1	67.6	72.5	45.7	24.6		3.62	1	0.0001215	0.0007319
		FALSE	High	Sequest HT (A2)	Unambiguous	[R].vDLPLAVLSk.[M]	N-Term(TMTpro); K10(TMTpro)	1	Q9H773	Q9H773	0	3	0.7448	0	1	1	555.025	1663.06	1663.06	-2.76	-0.00153	HCD (High Energy Collision Dissociation)	MS2	23.272	90.5	-50	112.453	156.583	84957	2020_10_137_Wijeratne_CETSA-UPR-480TechRep_GH_F1-8.raw	F69.10	134.4	142.5	160	85.3	59.2	50.8	46.3	25.7	160.1	159.8	145.2	111.1	59.4	36.2	41.6	29.9		2.86	1	0.0001325	0.0007723
		FALSE	High	Sequest HT (A2)	Unambiguous	[R].vDLPLAVLSk.[M]	N-Term(TMTpro); K10(TMTpro)	1	Q9H773	Q9H773	0	3	0.7076	0	1	1	555.025	1663.06	1663.06	-2.57	-0.00142	HCD (High Energy Collision Dissociation)	MS2	39.9607	104.6		80.789	145.873	57008	010_2019_08_019_R_Wijeratne_021420_CD_F8.raw	F65.8	128.3	138	139	100	127.8	91.9	68.5	41.9	156.1	143.9	157	115.1	102.1	71.6	55.2	36.8		3.01	1	0.0001356	0.0008294
		FALSE	High	Sequest HT (A2)	Unambiguous	[R].vDLPLAVLSk.[M]	N-Term(TMTpro); K10(TMTpro)	1	Q9H773	Q9H773	0	3	0.57	0	1	1	555.026	1663.06	1663.06	-1.35	-0.00075	HCD (High Energy Collision Dissociation)	MS2	57.8283	13	-50	87	156.206	85281	2020_10_137_Wijeratne_CETSA-UPR-480TechRep_GH_F1-6b.raw	F69.8	17.4	17	29.1	12.9	8.3	7.2	7.9	6.1	21	28.2	18.3	11.5	5.8	4.5	6.5	6.7		2.07	1	0.0001609	0.001102
		FALSE	High	Sequest HT (A2)	Unambiguous	[R].vDLPLAVLSk.[M]	N-Term(TMTpro); K10(TMTpro)	1	Q9H773	Q9H773	0	3	0.7051	0	1	1	555.03	1663.08	1663.06	6.15	0.00341	HCD (High Energy Collision Dissociation)	MS2	36.8502	109		86	145.083	56661	010_2019_08_019_R_Wijeratne_021420_CD_F8.raw	F65.8	142.5	141.9	160.8	103.9	119.4	94.6	70.7	49.3	155.4	161.3	148.4	114.7	96.5	79.7	59.4	44.9		3.12	1	0.0001705	0.001157
	FALSE	High	[R].LHAEFAAER.[D]	1xTMTpro [N-Term]	0.00042177	0.000129361	1	1	32	Q9H773	Q9H773 [37-45]		0	1347.73	522	562.3	421.1	460.3	452.2	495.5	263.9	334.7	182.7	290.9	303.2	315.1	183.3	195.1	141.6	124.6	571.1	612.8	442.4	473.1	458.6	494.3	543.9	562	444.1	461.4	474	483.1	636.1	624.6	485.1	437.2	503	442.8	375.8	571.8	252.7	308.5	297	275.4	390.7	385.4	309.1	242.2	190.6	231.4	319.1	366.2	244.3	220	180.1	138.6	355.2	302.4	164.1	127.7	226.9	144.2	203.6	207.6	136.5	130	159.6	112.8	72.86	69.97	70.89	65.06	70.42	67.44	78.18	78.77	72.32	69.41	66.7	73.52	84.22	85.45	75.48	73.28			19.55	12.31					28.58	16.38					5.39	23.2					24.9	5.66					11.99	13.49					2.32	4.98					38.4	22.69					44.09	14.72				High	High	High	High	High	High	High	High	High	High	High	High	High	High	High	High	High	High	High	High	High	High	High	High	High	High	High	High	High	High	High	High	Not Found	High	Not Found	High	High	High	High	High	High	High	High	High	Not Found	High	Not Found	High	High	High	High	High	High	High	High	High	Not Found	High	Not Found	High	High	High	High	High	High	High	High	High	Not Found	High	Not Found	High	High	High	High	High	High	High	High	High	Not Found	High	Not Found	High	High	High	High	High	High	High	High	High	Not Found	High	Not Found	High	High	High	High	High	High	High	High	High	Not Found	High	Not Found	High	High	High	High	High	High	High	High	High	Not Found	High	Not Found	High	High	High	High	High	High	High	High	High	High	6.322e-05	0.0001195	3.08
		Checked	Confidence	Identifying Node	PSM Ambiguity	Annotated Sequence	Modifications	# Proteins	Master Protein Accessions	Protein Accessions	# Missed Cleavages	Charge	DeltaScore	DeltaCn	Rank	Search Engine Rank	m/z [Da]	MH+ [Da]	Theo. MH+ [Da]	DeltaM [ppm]	Deltam/z [Da]	Activation Type	MS Order	Isolation Interference [%]	Average Reporter S/N	Comp. Voltage [V]	Ion Inject Time [ms]	RT [min]	First Scan	Spectrum File	File ID	Abundance: 126	Abundance: 127N	Abundance: 127C	Abundance: 128N	Abundance: 128C	Abundance: 129N	Abundance: 129C	Abundance: 130N	Abundance: 130C	Abundance: 131N	Abundance: 131C	Abundance: 132N	Abundance: 132C	Abundance: 133N	Abundance: 133C	Abundance: 134N	Quan Info	XCorr	# Protein Groups	Percolator q-Value	Percolator PEP
		FALSE	High	Sequest HT (A2)	Unambiguous	[R].lHAEFAAER.[D]	N-Term(TMTpro)	1	Q9H773	Q9H773	0	3	0.4448	0	1	1	449.915	1347.73	1347.73	-2.93	-0.00131	HCD (High Energy Collision Dissociation)	MS2	38.3452	74.3	-50	87	42.4223	21331	2020_10_137_Wijeratne_CETSA-UPR-480TechRep_AB_F1-6.raw	F67.6	134.3	104.5	117.6	64.6	45.6	56.3	37.5	30.1	142.9	106.3	114	72.2	53.6	59.3	30.4	20.4		3.08	1	6.322e-05	0.0001195
		FALSE	High	Sequest HT (A2)	Unambiguous	[R].lHAEFAAER.[D]	N-Term(TMTpro)	1	Q9H773	Q9H773	0	3	0.4714	0	1	1	449.917	1347.74	1347.73	1.78	0.0008	HCD (High Energy Collision Dissociation)	MS2	60.5746	82.5	-50	87	40.1497	20558	2020_10_137_Wijeratne_CETSA-UPR-480TechRep_GH_F1-2.raw	F69.2	86.6	98.7	115.5	76.9	72.1	91.8	77.8	92.2	97.7	95.5	88.8	77.5	71.4	93.3	49.6	35.3		2.97	1	6.383e-05	0.000158
		FALSE	High	Sequest HT (A2)	Unambiguous	[R].lHAEFAAER.[D]	N-Term(TMTpro)	1	Q9H773	Q9H773	0	3	0.4768	0	1	1	449.917	1347.74	1347.73	1.02	0.00046	HCD (High Energy Collision Dissociation)	MS2	13.5058	55.2	-50	87	42.2693	21515	2020_10_137_Wijeratne_CETSA-UPR-480TechRep_CD_F1-2.raw	F68.2	66.9	75.6	89.4	48.9	44.5	35.5	43.9	29.2	78	66.7	82	82.6	43	45.9	27	24.6		3.02	1	6.383e-05	0.0001416
		FALSE	High	Sequest HT (A2)	Unambiguous	[R].lHAEFAAER.[D]	N-Term(TMTpro)	1	Q9H773	Q9H773	0	3	0.473	0	1	1	449.915	1347.73	1347.73	-2.02	-0.00091	HCD (High Energy Collision Dissociation)	MS2	6.82476	58.6	-50	87	40.3971	20559	2020_10_137_Wijeratne_CETSA-UPR-480TechRep_EF_F1-6.raw	F66.6	80.3	76.8	88	57.3	62.1	45	37.3	37.2	90.6	90.3	71.3	63.1	43.1	34.5	33.9	27		3.15	1	6.555e-05	0.000174
		FALSE	High	Sequest HT (A2)	Unambiguous	[R].lHAEFAAER.[D]	N-Term(TMTpro)	1	Q9H773	Q9H773	0	3	0.4682	0	1	1	449.916	1347.73	1347.73	0.07	3e-05	HCD (High Energy Collision Dissociation)	MS2	8.65696	71.9	-50	26.648	39.7476	20593	2020_10_137_Wijeratne_CETSA-UPR-480TechRep_GH_F1-3.raw	F69.3	103.7	107.1	125.6	67.6	54.7	45.5	51.9	33.6	117.7	122	100.3	71.9	59.4	31.9	35.6	21.3		3.14	1	8.052e-05	0.0002793
		FALSE	High	Sequest HT (A2)	Unambiguous	[R].lHAEFAAER.[D]	N-Term(TMTpro)	1	Q9H773	Q9H773	0	3	0.472	0	1	1	449.916	1347.73	1347.73	-1.14	-0.00051	HCD (High Energy Collision Dissociation)	MS2	18.5411	53	-50	87	41.4051	20728	2020_10_137_Wijeratne_CETSA-UPR-480TechRep_GH_F1-8.raw	F69.10	75.9	78.6	85.4	62.7	32.4	30.1	35.7	25.6	86.4	86.6	77.4	52.3	52.8	21.4	25.8	18.6		3.22	1	8.052e-05	0.0002743
		FALSE	High	Sequest HT (A2)	Unambiguous	[R].lHAEFAAER.[D]	N-Term(TMTpro)	1	Q9H773	Q9H773	0	3	0.5249	0	1	1	449.916	1347.73	1347.73	0.43	0.0002	HCD (High Energy Collision Dissociation)	MS2	10.5998	12.4	-50	44.257	40.2333	20659	2020_10_137_Wijeratne_CETSA-UPR-480TechRep_GH_F1-5.raw	F69.6	16.8	13.7	19.1	12.4	7.7	5.6	10.2	6.1	24.5	16.1	17.7	13.9	11.7	8.8	8.1	6.2		3.01	1	8.052e-05	0.0003196
		FALSE	High	Sequest HT (A2)	Unambiguous	[R].lHAEFAAER.[D]	N-Term(TMTpro)	1	Q9H773	Q9H773	0	3	0.5219	0	1	1	449.916	1347.73	1347.73	-0.62	-0.00028	HCD (High Energy Collision Dissociation)	MS2	4.9444	83.1	-50	87	41.1198	20681	2020_10_137_Wijeratne_CETSA-UPR-480TechRep_CD_F1-5.raw	F68.5	121.3	102.9	122.4	75.8	72.3	53	52.4	33.3	123	122.8	122.1	120.2	70	62.8	36.6	38.6		3.2	1	8.052e-05	0.000281
		FALSE	High	Sequest HT (A2)	Unambiguous	[R].lHAEFAAER.[D]	N-Term(TMTpro)	1	Q9H773	Q9H773	0	3	0.5215	0	1	1	449.916	1347.73	1347.73	-1.42	-0.00064	HCD (High Energy Collision Dissociation)	MS2	21.038	45.9	-50	87	44.7252	22532	2020_10_137_Wijeratne_CETSA-UPR-480TechRep_AB_F1-2.raw	F67.2	65.8	55.7	66.3	40.6	26.1	40.1	33.3	28.4	72.9	55	60.3	55.8	44.1	48.5	26.1	16		3.26	1	8.052e-05	0.0003298
		FALSE	High	Sequest HT (A2)	Unambiguous	[R].lHAEFAAER.[D]	N-Term(TMTpro)	1	Q9H773	Q9H773	0	3	0.4825	0	1	1	449.916	1347.73	1347.73	0.34	0.00015	HCD (High Energy Collision Dissociation)	MS2	23.5914	98.8	-50	87	40.832	20946	2020_10_137_Wijeratne_CETSA-UPR-480TechRep_EF_F1-2.raw	F66.2	122.7	119.7	151.8	97.3	107.4	76.8	91.7	61.4	125.4	123.2	116.3	91.5	110.1	81.6	53.5	51.1		2.86	1	8.052e-05	0.0003232
		FALSE	High	Sequest HT (A2)	Unambiguous	[R].lHAEFAAER.[D]	N-Term(TMTpro)	1	Q9H773	Q9H773	0	3	0.4734	0	1	1	449.916	1347.73	1347.73	-0.63	-0.00028	HCD (High Energy Collision Dissociation)	MS2	4.04045	53.8	-50	16.365	40.0301	20514	2020_10_137_Wijeratne_CETSA-UPR-480TechRep_EF_F1-4.raw	F66.4	63.1	66.7	83.1	59.7	66.3	47.1	28.6	33.2	82	70.7	72.2	61	43.2	38.2	24.6	21.4		3.19	1	8.68e-05	0.0003536
		FALSE	High	Sequest HT (A2)	Unambiguous	[R].lHAEFAAER.[D]	N-Term(TMTpro)	1	Q9H773	Q9H773	0	3	0.3791	0	1	1	449.916	1347.73	1347.73	-0.25	-0.00011	HCD (High Energy Collision Dissociation)	MS2	61.8779	136.9	-50	87	39.8728	20408	2020_10_137_Wijeratne_CETSA-UPR-480TechRep_GH_F1-4b.raw	F69.5	213.5	230.7	251.9	135.4	77	65.7	97.6	49.1	228.4	227.5	206.5	131.4	104.4	55.6	66	50.1		2.77	1	8.68e-05	0.0003589
		FALSE	High	Sequest HT (A2)	Unambiguous	[R].lHAEFAAER.[D]	N-Term(TMTpro)	1	Q9H773	Q9H773	0	3	0.4656	0	1	1	449.916	1347.73	1347.73	0.22	0.0001	HCD (High Energy Collision Dissociation)	MS2	32.183	72.5	-50	42.111	40.1071	20475	2020_10_137_Wijeratne_CETSA-UPR-480TechRep_CD_F1-4.raw	F68.4	95.3	91.2	112.9	64	65.6	54.7	48.3	40.5	88.4	99.3	96.4	99.3	64.1	61.2	38.8	40.3		3.05	1	8.875e-05	0.0003795
		FALSE	High	Sequest HT (A2)	Unambiguous	[R].lHAEFAAER.[D]	N-Term(TMTpro)	1	Q9H773	Q9H773	0	2	0.3978	0	1	1	674.369	1347.73	1347.73	-2.08	-0.0014	HCD (High Energy Collision Dissociation)	MS2	43.313	187		86	27.043	9429	010_2019_08_019_R_Wijeratne_021420_AB_F3.raw	F64.3	295.3	242.7	261.8	141.6	103.9	181.7	92.3	78.1	326.9	279.9	294.9	178.5	170	177.1	96.9	70.2		1.86	1	9.409e-05	0.000434
		FALSE	High	Sequest HT (A2)	Unambiguous	[R].lHAEFAAER.[D]	N-Term(TMTpro)	1	Q9H773	Q9H773	0	3	0.4917	0	1	1	449.916	1347.73	1347.73	-1.36	-0.00061	HCD (High Energy Collision Dissociation)	MS2	62.1785	86	-50	61.356	39.564	20275	2020_10_137_Wijeratne_CETSA-UPR-480TechRep_EF_F1-5.raw	F66.5	124.9	126	130.1	84.6	85	68.8	48.7	49.3	131.3	122.8	111	84.8	67.3	55.2	47.8	38.6		3.03	1	0.0001003	0.0004787
		FALSE	High	Sequest HT (A2)	Unambiguous	[R].lHAEFAAER.[D]	N-Term(TMTpro)	1	Q9H773	Q9H773	0	3	0.4384	0	1	1	449.916	1347.73	1347.73	0.1	4e-05	HCD (High Energy Collision Dissociation)	MS2	69.1645	22.5	-50	87	45.7472	22518	2020_10_137_Wijeratne_CETSA-UPR-480TechRep_AB_F1-1.raw	F67.1	34.1	26.3	38.5	22.1	12	23	21	13.3	40.7	25.3	29.7	19.4	17.6	17.7	10.4	8.2		2.76	1	0.0001015	0.0004893
		FALSE	High	Sequest HT (A2)	Unambiguous	[R].lHAEFAAER.[D]	N-Term(TMTpro)	1	Q9H773	Q9H773	0	2	0.5319	0	1	1	674.369	1347.73	1347.73	-3.07	-0.00207	HCD (High Energy Collision Dissociation)	MS2	20.1481	127.4	-50	87	43.6714	22364	2020_10_137_Wijeratne_CETSA-UPR-480TechRep_AB_F1-3.raw	F67.3	207.4	157.8	175.8	106.1	63.6	114.4	76.3	54.8	211.9	171	193.6	141	108.6	124	87	45.2		2.35	1	0.0001102	0.0005553
		FALSE	High	Sequest HT (A2)	Unambiguous	[R].lHAEFAAER.[D]	N-Term(TMTpro)	1	Q9H773	Q9H773	0	3	0.5375	0	1	1	449.916	1347.73	1347.73	-0.48	-0.00022	HCD (High Energy Collision Dissociation)	MS2	4.32347	51.1	-50	26.418	39.6509	20409	2020_10_137_Wijeratne_CETSA-UPR-480TechRep_EF_F1-3.raw	F66.3	70.9	60	80.4	49.8	58.2	44.9	30.1	27.4	82.1	72.8	60.6	48	43.3	37.4	24.2	27.1		3.33	1	0.0001141	0.0005891
		FALSE	High	Sequest HT (A2)	Unambiguous	[R].lHAEFAAER.[D]	N-Term(TMTpro)	1	Q9H773	Q9H773	0	2	0.4783	0	1	1	674.373	1347.74	1347.73	4.02	0.00271	HCD (High Energy Collision Dissociation)	MS2	48.5584	151.5	-50	87	42.5678	21612	2020_10_137_Wijeratne_CETSA-UPR-480TechRep_AB_F1-4.raw	F67.4	208.2	198.1	183	125	94.1	146.3	117.6	61.4	232.8	181.2	197.2	159.7	140.2	163.5	148.2	68.1		2.07	1	0.0001215	0.0007297
		FALSE	High	Sequest HT (A2)	Unambiguous	[R].lHAEFAAER.[D]	N-Term(TMTpro)	1	Q9H773	Q9H773	0	3	0.5156	0	1	1	449.919	1347.74	1347.73	6.56	0.00295	HCD (High Energy Collision Dissociation)	MS2	25.5333	60.1	-50	50.415	41.6446	21135	2020_10_137_Wijeratne_CETSA-UPR-480TechRep_AB_F1-5.raw	F67.5	102.2	67.7	71.2	56.2	33.7	57.2	32.6	29.3	99.8	72.8	77.5	78.2	56.2	65.5	38.4	22.9		3.2	1	0.0001356	0.0007925
		FALSE	High	Sequest HT (A2)	Unambiguous	[R].lHAEFAAER.[D]	N-Term(TMTpro)	1	Q9H773	Q9H773	0	2	0.5698	0	1	1	674.374	1347.74	1347.73	4.44	0.00299	HCD (High Energy Collision Dissociation)	MS2	18.041	172.2	-50	87	41.2295	21104	2020_10_137_Wijeratne_CETSA-UPR-480TechRep_CD_F1-3.raw	F68.3	197.6	186.4	214.8	143	166	152	182.7	73.3	225.1	182.2	228.3	212.1	167.2	164.8	179.7	80.2		2.65	1	0.0001984	0.001385
		FALSE	High	Sequest HT (A2)	Unambiguous	[R].lHAEFAAER.[D]	N-Term(TMTpro)	1	Q9H773	Q9H773	0	3	0.3477	0	1	1	449.916	1347.73	1347.73	-0.9	-0.0004	HCD (High Energy Collision Dissociation)	MS2	70.7197	74.1	-50	87	40.7735	20801	2020_10_137_Wijeratne_CETSA-UPR-480TechRep_GH_F1-6b.raw	F69.8	97.5	126.6	126.3	65.9	43.3	41.3	46.8	35.8	130.6	126.5	119.2	66.1	56	29.8	36.9	36.9		2.56	1	0.0003219	0.002454
		FALSE	High	Sequest HT (A2)	Unambiguous	[R].lHAEFAAER.[D]	N-Term(TMTpro)	1	Q9H773	Q9H773	0	3	0.4365	0	1	1	449.914	1347.73	1347.73	-4.3	-0.00193	HCD (High Energy Collision Dissociation)	MS2	25.8508	58.7	-50	87	40.6981	20434	2020_10_137_Wijeratne_CETSA-UPR-480TechRep_GH_F1-7.raw	F69.9	88.3	104.5	100.8	52.9	36.8	28.6	38.4	25.8	107	102.9	98.5	51.4	32.6	22.4	24.3	24.6		2.52	1	0.0003254	0.002488
		FALSE	High	Sequest HT (A2)	Unambiguous	[R].lHAEFAAER.[D]	N-Term(TMTpro)	1	Q9H773	Q9H773	0	3	0.4304	0	1	1	449.917	1347.74	1347.73	2.37	0.00106	HCD (High Energy Collision Dissociation)	MS2	69.2156	78.8	-50	87	40.6889	20992	2020_10_137_Wijeratne_CETSA-UPR-480TechRep_EF_F1-3.raw	F66.3	116	121.4	130	75.1	80	47.2	47.3	45	127.7	113.9	121.2	75.6	53.8	42.2	30.1	34.8		2.3	1	0.0003761	0.002879
		FALSE	High	Sequest HT (A2)	Unambiguous	[R].lHAEFAAER.[D]	N-Term(TMTpro)	1	Q9H773	Q9H773	0	3	0.3686	0	1	1	449.917	1347.74	1347.73	1.38	0.00062	HCD (High Energy Collision Dissociation)	MS2	27.3268	36.1	-50	87	40.9494	20594	2020_10_137_Wijeratne_CETSA-UPR-480TechRep_GH_F1-1.raw	F69.1	51.1	59.9	57.9	34.8	25	24.2	36.6	25.7	53.4	54.6	49.7	31.2	25.2	17.1	18.2	13		2.36	1	0.0004192	0.003337
		FALSE	High	Sequest HT (A2)	Unambiguous	[R].lHAEFAAER.[D]	N-Term(TMTpro)	1	Q9H773	Q9H773	0	2	0.4426	0	1	1	674.371	1347.73	1347.73	0.22	0.00015	HCD (High Energy Collision Dissociation)	MS2	55.207	145.2		86	27.9889	9540	010_2019_08_019_R_Wijeratne_021420_GH_F3.raw	F71.3	215.6	236.7	245.7	131.1	84.3	90.2	97.6	60.4	247.8	240.9	232.8	133.9	102.6	74.3	64.5	64.5		1.83	1	0.0006314	0.004686
		FALSE	High	Sequest HT (A2)	Unambiguous	[R].lHAEFAAER.[D]	N-Term(TMTpro)	1	Q9H773	Q9H773	0	3	0.289	0	1	1	449.917	1347.74	1347.73	1.14	0.00051	HCD (High Energy Collision Dissociation)	MS2	46.2522	36.5	-50	87	41.6192	20967	2020_10_137_Wijeratne_CETSA-UPR-480TechRep_EF_F1-1.raw	F66.1	47.9	38.6	63.7	37.8	42.5	26.5	29.1	29.3	53.5	53.7	50.1	32.8	26.8	20.7	13.9	17.7		1.73	1	0.0008416	0.006101
		FALSE	High	Sequest HT (A2)	Unambiguous	[R].lHAEFAAER.[D]	N-Term(TMTpro)	1	Q9H773	Q9H773	0	2	0.3916	0	1	1	674.371	1347.73	1347.73	0.07	5e-05	HCD (High Energy Collision Dissociation)	MS2	34.2405	316.8		86	24.856	8664	010_2019_08_019_R_Wijeratne_021420_EF_F3.raw	F70.3	508.4	545.1	504	211.5	283.9	248.3	124.2	98.9	516.3	518.3	515.9	321.1	220.1	227.9	108.6	117.1		1.66	1	0.001353	0.009369
		FALSE	High	Sequest HT (A2)	Unambiguous	[R].lHAEFAAER.[D]	N-Term(TMTpro)	1	Q9H773	Q9H773	0	3	0.3732	0	1	1	449.916	1347.73	1347.73	-1.38	-0.00062	HCD (High Energy Collision Dissociation)	MS2	40.2848	56.2	-50	87	41.3579	21076	2020_10_137_Wijeratne_CETSA-UPR-480TechRep_CD_F1-6.raw	F68.6	90	87.8	96.6	44.1	42.3	23.9	27.9	27.3	98.3	91	95.8	57.6	41.1	31.5	20.3	23.9		1.42	1	0.002122	0.01613
		FALSE	High	Sequest HT (A2)	Unambiguous	[R].lHAEFAAER.[D]	N-Term(TMTpro)	1	Q9H773	Q9H773	0	2	0.4176	0	1	1	674.366	1347.73	1347.73	-6.4	-0.00431	HCD (High Energy Collision Dissociation)	MS2	18.6819	117.6	-50	87	42.7005	21687	2020_10_137_Wijeratne_CETSA-UPR-480TechRep_AB_F1-4.raw	F67.4	205	146.7	167.2	99.2	58.3	91.8	66.8	52.9	206.8	170.6	190	120.5	95	99.8	62.7	48.6		1.82	1	0.003353	0.0308
		FALSE	High	Sequest HT (A2)	Unambiguous	[R].lHAEFAAER.[D]	N-Term(TMTpro)	1	Q9H773	Q9H773	0	3	0.247	0	1	1	449.916	1347.73	1347.73	-1	-0.00045	HCD (High Energy Collision Dissociation)	MS2	74.0652	54.3	-50	87	37.8044	19244	2020_10_137_Wijeratne_CETSA-UPR-480TechRep_EF_F1-7.raw	F66.7	77.5	82.5	101.6	55.2	50.6	32	30.4	19.5	99.8	81.3	84.5	54.2	40.9	29.2	14.8	14.5		1.66	1	0.00362	0.03449
		FALSE	High	Sequest HT (A2)	Unambiguous	[R].lHAEFAAER.[D]	N-Term(TMTpro)	1	Q9H773	Q9H773	0	3	0.4098	0	1	1	449.916	1347.73	1347.73	0.2	9e-05	HCD (High Energy Collision Dissociation)	MS2	31.5905	68.7	-50	87	40.9239	20990	2020_10_137_Wijeratne_CETSA-UPR-480TechRep_GH_F1-2.raw	F69.2	122.8	110.2	114.2	66.6	34	46.1	54.1	42.8	105.3	100.9	99.2	54.7	49.7	37	32.2	29.1		1.22	1	0.007167	0.0815
	FALSE	High	[R].FSFSPEPTLEDIR.[R]	1xTMTpro [N-Term]	0.000925776	0.000163865	1	1	26	Q9H773	Q9H773 [23-35]		0	1841.96	195.8	210.6	177.1	183.3	177.6	193.3	106.6	131.1	71	102.8	77.5	85.3	54.2	58.5	48.2	39.9	66	81	59.9	64.6	205.3	236.9	69	63	65.2	64.6	234.5	235.5	74.1	63.8	70.5	71.1	255.2	220.1	40.6	59.3	37	50.4	133.4	140.2	43.8	40.5	37.9	30.5	86.8	96.4	28.6	22.2	22	23.4	72.8	53.4	20.1	20.3	18.1	18.4	85.8	60.4	17.2	17.4	14.6	14.2	49.6	47.1	22.12	23.44	18.26	21.88	14.5	15.28	21.76	29.78	23.37	28.69	32.65	19.95	27.62	21.74	22.73	21.91	95.6	89.11	90.06	99.64	39.89	37.12	91.39	102.67	93.39	91.53	35.46	33.13	99.95	93.31	92.9	92.81	38.99	40.03	108.63	74.26	94.56	108.21	30.79	36.91	102.88	92.96	94.47	101.34	34.51	40.01	104.95	103.62	99.32	107.68	52.02	36.48	110.73	92.25	94.09	83.86	30.57	31.93	90.05	104.08	105.01	107.99	31.29	40.14		High	High	High	High	High	High	High	High	High	High	High	High	High	High	High	High	High	High	High	High	High	High	High	High	High	High	High	High	High	High	High	High	High	High	High	High	High	High	High	High	High	High	High	High	High	High	High	High	High	High	High	High	High	High	High	High	High	High	High	High	High	High	High	High	High	High	High	High	High	High	High	High	High	High	High	High	High	High	High	High	High	High	High	High	High	High	High	High	High	High	High	High	High	High	High	High	High	High	High	High	High	High	High	High	High	High	High	High	High	High	High	High	High	High	High	High	High	High	High	High	High	High	High	High	High	High	High	High	High	7.204e-05	0.0002328	3.52
		Checked	Confidence	Identifying Node	PSM Ambiguity	Annotated Sequence	Modifications	# Proteins	Master Protein Accessions	Protein Accessions	# Missed Cleavages	Charge	DeltaScore	DeltaCn	Rank	Search Engine Rank	m/z [Da]	MH+ [Da]	Theo. MH+ [Da]	DeltaM [ppm]	Deltam/z [Da]	Activation Type	MS Order	Isolation Interference [%]	Average Reporter S/N	Comp. Voltage [V]	Ion Inject Time [ms]	RT [min]	First Scan	Spectrum File	File ID	Abundance: 126	Abundance: 127N	Abundance: 127C	Abundance: 128N	Abundance: 128C	Abundance: 129N	Abundance: 129C	Abundance: 130N	Abundance: 130C	Abundance: 131N	Abundance: 131C	Abundance: 132N	Abundance: 132C	Abundance: 133N	Abundance: 133C	Abundance: 134N	Quan Info	XCorr	# Protein Groups	Percolator q-Value	Percolator PEP
		FALSE	High	Sequest HT (A2)	Unambiguous	[R].fSFSPEPTLEDIR.[R]	N-Term(TMTpro)	1	Q9H773	Q9H773	0	3	0.6733	0	1	1	614.659	1841.96	1841.96	0.4	0.00025	HCD (High Energy Collision Dissociation)	MS2	10.7199	24.7	-50	87	139.61	76420	2020_10_137_Wijeratne_CETSA-UPR-480TechRep_GH_F1-3.raw	F69.3	33.7	42.7	47.3	22.6	14.9	14.1	17.3	9.7	42.8	39.7	38.2	25.6	16.3	8.2	11.8	9.8		3.52	1	7.204e-05	0.0002328
		FALSE	High	Sequest HT (A2)	Unambiguous	[R].fSFSPEPTLEDIR.[R]	N-Term(TMTpro)	1	Q9H773	Q9H773	0	3	0.6404	0	1	1	614.658	1841.96	1841.96	-1.12	-0.00069	HCD (High Energy Collision Dissociation)	MS2	42.5291	38.6		86	130.857	51440	010_2019_08_019_R_Wijeratne_021420_GH_F4.raw	F71.4	59.5	62.5	67.5	36.6	25.3	23.4	27.1	12	68.2	67	65.7	37.8	26.8	15	13.5	10.4		3.42	1	8.052e-05	0.0002819
		FALSE	High	Sequest HT (A2)	Unambiguous	[R].fSFSPEPTLEDIR.[R]	N-Term(TMTpro)	1	Q9H773	Q9H773	0	3	0.6588	0	1	1	614.657	1841.96	1841.96	-1.41	-0.00087	HCD (High Energy Collision Dissociation)	MS2	45.3955	66.1		86	129.58	52336	010_2019_08_019_R_Wijeratne_021420_CD_F4.raw	F65.4	97.3	97.3	118	70.4	68.7	42.7	33.4	19.1	108.4	105.6	93.7	72.8	53.7	31.1	23.4	22		3.81	1	8.052e-05	0.0002842
		FALSE	High	Sequest HT (A2)	Unambiguous	[R].fSFSPEPTLEDIR.[R]	N-Term(TMTpro)	1	Q9H773	Q9H773	0	3	0.639	0	1	1	614.658	1841.96	1841.96	0.24	0.00015	HCD (High Energy Collision Dissociation)	MS2	46.7334	18.1	-50	87	138.718	75821	2020_10_137_Wijeratne_CETSA-UPR-480TechRep_EF_F1-3.raw	F66.3	28.2	29.5	32.1	16.5	16.9	9.2	8.1	5.6	26.9	29.9	32.4	18.4	12.4	8.6	9.3	5.2		2.77	1	8.052e-05	0.0003314
		FALSE	High	Sequest HT (A2)	Unambiguous	[R].fSFSPEPTLEDIR.[R]	N-Term(TMTpro)	1	Q9H773	Q9H773	0	3	0.6408	0	1	1	614.659	1841.96	1841.96	0.6	0.00037	HCD (High Energy Collision Dissociation)	MS2	32.3655	80.9		86	132.124	53085	010_2019_08_019_R_Wijeratne_021420_AB_F3.raw	F64.3	125.6	117.6	104.6	69.4	49.8	63.7	40	36.8	135.5	125.5	117.7	94.3	78.3	62.6	44.2	29.1		3.48	1	8.052e-05	0.0002755
		FALSE	High	Sequest HT (A2)	Unambiguous	[R].fSFSPEPTLEDIR.[R]	N-Term(TMTpro)	1	Q9H773	Q9H773	0	3	0.6667	0	1	1	614.659	1841.96	1841.96	0.27	0.00016	HCD (High Energy Collision Dissociation)	MS2	32.2595	36.1		86	131.955	52913	010_2019_08_019_R_Wijeratne_021420_GH_F3.raw	F71.3	48.9	65	63.9	31.7	20.9	22.9	24.6	14.7	58	60.1	53.8	37.9	26.7	14.4	18.7	16.1		3.15	1	9.409e-05	0.0004127
		FALSE	High	Sequest HT (A2)	Unambiguous	[R].fSFSPEPTLEDIR.[R]	N-Term(TMTpro)	1	Q9H773	Q9H773	0	3	0.6514	0	1	1	614.659	1841.96	1841.96	0.65	0.0004	HCD (High Energy Collision Dissociation)	MS2	27.5355	41	-50	87	139.395	76112	2020_10_137_Wijeratne_CETSA-UPR-480TechRep_GH_F1-4b.raw	F69.5	58.1	69.4	75.7	42.3	27.3	15.1	29.9	16.2	69.4	71.9	60	39.7	30.3	15.6	20.8	13.7		3.27	1	9.409e-05	0.0004405
		FALSE	High	Sequest HT (A2)	Unambiguous	[R].fSFSPEPTLEDIR.[R]	N-Term(TMTpro)	1	Q9H773	Q9H773	0	3	0.5317	0	1	1	614.658	1841.96	1841.96	-0.07	-4e-05	HCD (High Energy Collision Dissociation)	MS2	83.208	19.2	-50	87	139.93	76316	2020_10_137_Wijeratne_CETSA-UPR-480TechRep_CD_F1-3.raw	F68.3	27.3	34.8	35.4	15.6	13.1	8.5	9.4	5.8	31.3	32.6	31.6	24.5	16	9.8	4.5	6.3		2.05	1	9.409e-05	0.0004333
		FALSE	High	Sequest HT (A2)	Unambiguous	[R].fSFSPEPTLEDIR.[R]	N-Term(TMTpro)	1	Q9H773	Q9H773	0	3	0.5952	0	1	1	614.66	1841.97	1841.96	2.85	0.00175	HCD (High Energy Collision Dissociation)	MS2	41.0053	46.4		86	130.148	50539	010_2019_08_019_R_Wijeratne_021420_GH_F5.raw	F71.5	70.7	79.9	90.6	46.1	27.3	25	23.5	17.2	83.8	74	75.2	48.9	33.2	18.3	16.5	12.4		3.36	1	0.0001102	0.0005456
		FALSE	High	Sequest HT (A2)	Unambiguous	[R].fSFSPEPTLEDIR.[R]	N-Term(TMTpro)	1	Q9H773	Q9H773	0	3	0.6172	0	1	1	614.66	1841.97	1841.96	3.41	0.0021	HCD (High Energy Collision Dissociation)	MS2	29.2402	40.3	-50	87	138.948	75932	2020_10_137_Wijeratne_CETSA-UPR-480TechRep_GH_F1-5.raw	F69.6	61.8	69.4	69.3	42	25.5	20.3	21.7	13.7	68.9	73.9	66.3	42	25.5	17.2	15.4	11.7		3.03	1	0.0001141	0.0006144
		FALSE	High	Sequest HT (A2)	Unambiguous	[R].fSFSPEPTLEDIR.[R]	N-Term(TMTpro)	1	Q9H773	Q9H773	0	3	0.6454	0	1	1	614.658	1841.96	1841.96	-1.19	-0.00073	HCD (High Energy Collision Dissociation)	MS2	0	53.4		86	127.593	51742	010_2019_08_019_R_Wijeratne_021420_EF_F4.raw	F70.4	69.9	83.6	91.5	47.6	47.8	25.4	20.1	18.2	89.1	79.2	96.5	74.1	44.1	32.7	16.7	18.1		3.92	1	0.0001356	0.0007984
		FALSE	High	Sequest HT (A2)	Unambiguous	[R].fSFSPEPTLEDIR.[R]	N-Term(TMTpro)	1	Q9H773	Q9H773	0	3	0.5101	0	1	1	614.659	1841.96	1841.96	1.57	0.00097	HCD (High Energy Collision Dissociation)	MS2	8.18287	23.9	-50	87	141.761	77176	2020_10_137_Wijeratne_CETSA-UPR-480TechRep_AB_F1-4.raw	F67.4	42.2	39.7	36.2	21	15.7	10.9	8.1	9.1	42.2	35.9	39.6	30.7	19.1	15.4	9.8	7.4		1.98	1	0.0001356	0.00079
		FALSE	High	Sequest HT (A2)	Unambiguous	[R].fSFSPEPTLEDIR.[R]	N-Term(TMTpro)	1	Q9H773	Q9H773	0	3	0.6631	0	1	1	614.659	1841.96	1841.96	1.43	0.00088	HCD (High Energy Collision Dissociation)	MS2	22.2331	42.1		86	127.944	52433	010_2019_08_019_R_Wijeratne_021420_EF_F3.raw	F70.3	57.2	60.6	63.5	35.5	37.1	27.2	20.2	19.7	66.1	60.4	59.6	64.2	31	30.8	19.7	20.7		3.77	1	0.0001433	0.000872
		FALSE	High	Sequest HT (A2)	Unambiguous	[R].fSFSPEPTLEDIR.[R]	N-Term(TMTpro)	1	Q9H773	Q9H773	0	3	0.6667	0	1	1	614.662	1841.97	1841.96	5.74	0.00353	HCD (High Energy Collision Dissociation)	MS2	46.8878	58.9		86	129.983	52269	010_2019_08_019_R_Wijeratne_021420_AB_F4.raw	F64.4	103.6	84	92.2	55.1	34.1	34.4	26.1	19.9	113.5	88.7	97.7	68.1	48	35.7	24.1	17.5		3.33	1	0.0001451	0.0009039
		FALSE	High	Sequest HT (A2)	Unambiguous	[R].fSFSPEPTLEDIR.[R]	N-Term(TMTpro)	1	Q9H773	Q9H773	0	3	0.6103	0	1	1	614.657	1841.96	1841.96	-1.76	-0.00108	HCD (High Energy Collision Dissociation)	MS2	41.1719	34.7	-50	87	142.201	77504	2020_10_137_Wijeratne_CETSA-UPR-480TechRep_AB_F1-3.raw	F67.3	48.2	54.8	57.3	30.7	20.2	25.5	20.1	14.4	56	49	57.7	30.9	29.9	29.9	18.4	12.5		2.72	1	0.0001451	0.0009007
		FALSE	High	Sequest HT (A2)	Unambiguous	[R].fSFSPEPTLEDIR.[R]	N-Term(TMTpro)	1	Q9H773	Q9H773	0	3	0.6224	0	1	1	614.657	1841.96	1841.96	-1.91	-0.00117	HCD (High Energy Collision Dissociation)	MS2	49.2676	43.7	-50	87	141.156	76838	2020_10_137_Wijeratne_CETSA-UPR-480TechRep_AB_F1-4.raw	F67.4	76.8	61	66.7	39.6	24.2	24.9	16.3	17.5	80	71.9	76.1	44.3	34.7	28.7	21.9	14.2		2.94	1	0.0001854	0.001275
		FALSE	High	Sequest HT (A2)	Unambiguous	[R].fSFSPEPTLEDIR.[R]	N-Term(TMTpro)	1	Q9H773	Q9H773	0	3	0.6364	0	1	1	614.657	1841.96	1841.96	-2.61	-0.0016	HCD (High Energy Collision Dissociation)	MS2	5.75996	19.9	-50	119	139.636	76177	2020_10_137_Wijeratne_CETSA-UPR-480TechRep_CD_F1-4.raw	F68.4	29	32	30.7	14.7	17.4	11	7	8.1	38.6	25.1	28.9	33.1	18.4	8.7	9.3	6.8		2.86	1	0.0001907	0.001332
		FALSE	High	Sequest HT (A2)	Unambiguous	[R].fSFSPEPTLEDIR.[R]	N-Term(TMTpro)	1	Q9H773	Q9H773	0	3	0.5782	0	1	1	614.662	1841.97	1841.96	6.05	0.00371	HCD (High Energy Collision Dissociation)	MS2	56.5727	38.6	-50	87	139.07	75734	2020_10_137_Wijeratne_CETSA-UPR-480TechRep_GH_F1-6b.raw	F69.8	59.8	66.1	70.9	30.5	32.1	17.6	25.1	17.1	64.2	68.5	63	35.9	26	15.4	15.1	10.9		2.11	1	0.0001907	0.001333
		FALSE	High	Sequest HT (A2)	Unambiguous	[R].fSFSPEPTLEDIR.[R]	N-Term(TMTpro)	1	Q9H773	Q9H773	0	3	0.6202	0	1	1	614.656	1841.95	1841.96	-3.93	-0.00241	HCD (High Energy Collision Dissociation)	MS2	32.0833	38.8		86	129.579	52961	010_2019_08_019_R_Wijeratne_021420_CD_F3.raw	F65.3	52.7	51.6	60.7	41.7	41.6	31.6	24.1	17.4	61.7	52.5	47.3	33.5	35.3	25.3	20.8	22.7		3.66	1	0.0002288	0.001665
		FALSE	High	Sequest HT (A2)	Unambiguous	[R].fSFSPEPTLEDIR.[R]	N-Term(TMTpro)	1	Q9H773	Q9H773	0	3	0.5827	0	1	1	614.659	1841.96	1841.96	1.1	0.00067	HCD (High Energy Collision Dissociation)	MS2	56.831	57.9	-50	87	139.828	76173	2020_10_137_Wijeratne_CETSA-UPR-480TechRep_AB_F1-5.raw	F67.5	103.5	93.3	84.8	54.3	31.4	32.5	24.6	24.5	114.6	103.6	88.4	56.9	40.5	35.4	23.9	14.1		2.66	1	0.0002439	0.001729
		FALSE	High	Sequest HT (A2)	Unambiguous	[R].fSFSPEPTLEDIR.[R]	N-Term(TMTpro)	1	Q9H773	Q9H773	0	2	0.4742	0	1	1	921.485	1841.96	1841.96	1.33	0.00123	HCD (High Energy Collision Dissociation)	MS2	0	28.7		86	129.784	49766	010_2019_08_019_R_Wijeratne_021420_GH_F6.raw	F71.6	46.3	45.7	52.6	22.7	17.3	16.9	13.5	8.7	52.5	46.5	47.3	32.3	18.8	12.9	14.4	10.5		1.94	1	0.0005773	0.004292
		FALSE	High	Sequest HT (A2)	Unambiguous	[R].fSFSPEPTLEDIR.[R]	N-Term(TMTpro)	1	Q9H773	Q9H773	0	3	0.4667	0	1	1	614.659	1841.96	1841.96	1.12	0.00069	HCD (High Energy Collision Dissociation)	MS2	85.6762	14.8	-50	87	143.288	77549	2020_10_137_Wijeratne_CETSA-UPR-480TechRep_AB_F1-2.raw	F67.2	26.9	19.7	20	10.2	7.6	10.2	7.7	5.9	29.7	26.6	24.1	15.6	14.8	8.7	4.4	4.9		1.65	1	0.0007802	0.005703
		FALSE	High	Sequest HT (A2)	Unambiguous	[R].fSFSPEPTLEDIR.[R]	N-Term(TMTpro)	1	Q9H773	Q9H773	0	3	0.4078	0	1	1	614.661	1841.97	1841.96	3.7	0.00227	HCD (High Energy Collision Dissociation)	MS2	63.4571	20.3	-50	87	139.814	75620	2020_10_137_Wijeratne_CETSA-UPR-480TechRep_GH_F1-8.raw	F69.10	30	35.6	39.1	21.8	11.8	11.7	10.4	6.8	36.8	32.8	35.1	19.1	13.8	7.3	7.2	5.4		1.79	1	0.002322	0.01785
		FALSE	High	Sequest HT (A2)	Unambiguous	[R].fSFSPEPTLEDIR.[R]	N-Term(TMTpro)	1	Q9H773	Q9H773	0	2	0.4978	0	1	1	921.485	1841.96	1841.96	1.51	0.00139	HCD (High Energy Collision Dissociation)	MS2	52.3412	77.3		56.091	127.775	51149	010_2019_08_019_R_Wijeratne_021420_CD_F5.raw	F65.5	123.5	119.5	138.3	75	68.4	47	36.6	35.7	140	125.1	116.6	76.3	50.8	34.2	25.8	24.2		2.29	1	0.00254	0.02036
		FALSE	High	Sequest HT (A2)	Unambiguous	[R].fSFSPEPTLEDIR.[R]	N-Term(TMTpro)	1	Q9H773	Q9H773	0	3	0.1756	0	1	1	614.659	1841.96	1841.96	0.29	0.00018	HCD (High Energy Collision Dissociation)	MS2	65.3221	43.9	-50	87	138.393	75042	2020_10_137_Wijeratne_CETSA-UPR-480TechRep_GH_F1-7.raw	F69.9	58.9	73.6	83.4	46.6	28.1	22.8	21.2	14.1	78.8	76.9	75.9	43	32.5	17.4	14.3	15.2		1.31	1	0.003372	0.03123
		FALSE	High	Sequest HT (A2)	Unambiguous	[R].fSFSPEPTLEDIR.[R]	N-Term(TMTpro)	1	Q9H773	Q9H773	0	2	0.3721	0	1	1	921.481	1841.96	1841.96	-2.85	-0.00262	HCD (High Energy Collision Dissociation)	MS2	0	31		86	131.931	51887	010_2019_08_019_R_Wijeratne_021420_GH_F4.raw	F71.4	48.9	49.9	64.1	29.3	20.6	18.9	18.2	9.5	47.5	51.4	52.4	26.2	23.5	8.9	12.9	13.7		1.29	1	0.006626	0.0743
	FALSE	High	[R].AALQEELSDVLIYLVALAAR.[C]	1xTMTpro [N-Term]	0.000767764	0.000163865	1	1	1	Q9H773	Q9H773 [90-109]		0	2462.42																																																																																																																																	No Quan Values	Not Found	Not Found	Not Found	Not Found	Not Found	Not Found	Not Found	Not Found	Not Found	Not Found	Not Found	Not Found	Not Found	Not Found	Not Found	Not Found	Not Found	Not Found	Not Found	Not Found	Not Found	Not Found	Not Found	Not Found	Not Found	Not Found	Not Found	Not Found	Not Found	Not Found	Not Found	Not Found	Not Found	Not Found	Not Found	Not Found	Not Found	Not Found	Not Found	Not Found	Not Found	Not Found	High	Not Found	Not Found	Not Found	Not Found	Not Found	Not Found	Not Found	Not Found	Not Found	High	Not Found	High	Not Found	Not Found	Not Found	Not Found	Not Found	Not Found	Not Found	Not Found	Not Found	High	Not Found	High	Not Found	Not Found	Not Found	Not Found	Not Found	Not Found	Not Found	Not Found	Not Found	High	Not Found	High	Not Found	Not Found	Not Found	Not Found	Not Found	Not Found	Not Found	Not Found	Not Found	Not Found	Not Found	Not Found	Not Found	Not Found	Not Found	Not Found	Not Found	Not Found	Not Found	Not Found	Not Found	Not Found	Not Found	Not Found	Not Found	Not Found	Not Found	Not Found	Not Found	Not Found	Not Found	Not Found	Not Found	Not Found	Not Found	Not Found	Not Found	Not Found	Not Found	Not Found	Not Found	Not Found	Not Found	Not Found	Not Found	Not Found	Not Found	Not Found	Not Found	High	6.654e-05	0.0001969	2.33
		Checked	Confidence	Identifying Node	PSM Ambiguity	Annotated Sequence	Modifications	# Proteins	Master Protein Accessions	Protein Accessions	# Missed Cleavages	Charge	DeltaScore	DeltaCn	Rank	Search Engine Rank	m/z [Da]	MH+ [Da]	Theo. MH+ [Da]	DeltaM [ppm]	Deltam/z [Da]	Activation Type	MS Order	Isolation Interference [%]	Average Reporter S/N	Comp. Voltage [V]	Ion Inject Time [ms]	RT [min]	First Scan	Spectrum File	File ID	Abundance: 126	Abundance: 127N	Abundance: 127C	Abundance: 128N	Abundance: 128C	Abundance: 129N	Abundance: 129C	Abundance: 130N	Abundance: 130C	Abundance: 131N	Abundance: 131C	Abundance: 132N	Abundance: 132C	Abundance: 133N	Abundance: 133C	Abundance: 134N	Quan Info	XCorr	# Protein Groups	Percolator q-Value	Percolator PEP
		FALSE	High	Sequest HT (A2)	Unambiguous	[R].aALQEELSDVLIYLVALAAR.[C]	N-Term(TMTpro)	1	Q9H773	Q9H773	0	4	0.7296	0	1	1	616.362	2462.43	2462.42	3.4	0.00209	HCD (High Energy Collision Dissociation)	MS2	1.90969	1.4	-50	87	175.01	95202	2020_10_137_Wijeratne_CETSA-UPR-480TechRep_GH_F1-8.raw	F69.10		2.3	3.6	3.3					4	4.5	2.5	2.9						2.33	1	6.654e-05	0.0001969
	FALSE	High	[R].LHAEFAAERDWEQFHQPR.[N]	1xTMTpro [N-Term]	0.014029	0.00204903	1	1	1	Q9H773	Q9H773 [37-54]		1	2571.28																	51.8	48.6					43.6	45.4					48.6	58.6					19.7	35.2					17	19.3					13.4	13.6					8.4	5.4					6.1	6.3																																																																						Not Found	Not Found	Not Found	Not Found	Not Found	Not Found	Not Found	Not Found	Not Found	Not Found	Not Found	Not Found	Not Found	Not Found	Not Found	Not Found	Not Found	Not Found	Not Found	Not Found	Not Found	Not Found	Not Found	Not Found	Not Found	Not Found	Not Found	Not Found	Not Found	Not Found	Not Found	Not Found	Not Found	High	Not Found	High	Not Found	Not Found	Not Found	Not Found	Not Found	Not Found	Not Found	Not Found	Not Found	High	Not Found	High	Not Found	Not Found	Not Found	Not Found	Not Found	Not Found	Not Found	Not Found	Not Found	High	Not Found	High	Not Found	Not Found	Not Found	Not Found	Not Found	Not Found	Not Found	Not Found	Not Found	High	Not Found	High	Not Found	Not Found	Not Found	Not Found	Not Found	Not Found	Not Found	Not Found	Not Found	High	Not Found	High	Not Found	Not Found	Not Found	Not Found	Not Found	Not Found	Not Found	Not Found	Not Found	High	Not Found	High	Not Found	Not Found	Not Found	Not Found	Not Found	Not Found	Not Found	Not Found	Not Found	High	Not Found	High	Not Found	Not Found	Not Found	Not Found	Not Found	Not Found	Not Found	Not Found	Not Found	High	Not Found	High	Not Found	Not Found	Not Found	Not Found	Not Found	Not Found	Not Found	Not Found	High	0.0006348	0.004708	1.74
		Checked	Confidence	Identifying Node	PSM Ambiguity	Annotated Sequence	Modifications	# Proteins	Master Protein Accessions	Protein Accessions	# Missed Cleavages	Charge	DeltaScore	DeltaCn	Rank	Search Engine Rank	m/z [Da]	MH+ [Da]	Theo. MH+ [Da]	DeltaM [ppm]	Deltam/z [Da]	Activation Type	MS Order	Isolation Interference [%]	Average Reporter S/N	Comp. Voltage [V]	Ion Inject Time [ms]	RT [min]	First Scan	Spectrum File	File ID	Abundance: 126	Abundance: 127N	Abundance: 127C	Abundance: 128N	Abundance: 128C	Abundance: 129N	Abundance: 129C	Abundance: 130N	Abundance: 130C	Abundance: 131N	Abundance: 131C	Abundance: 132N	Abundance: 132C	Abundance: 133N	Abundance: 133C	Abundance: 134N	Quan Info	XCorr	# Protein Groups	Percolator q-Value	Percolator PEP
		FALSE	High	Sequest HT (A2)	Unambiguous	[R].lHAEFAAERDWEQFHQPR.[N]	N-Term(TMTpro)	1	Q9H773	Q9H773	1	5	0.4195	0	1	1	515.063	2571.29	2571.28	1.99	0.00102	HCD (High Energy Collision Dissociation)	MS2	40.924	27.6	-50	87	79.2412	42412	2020_10_137_Wijeratne_CETSA-UPR-480TechRep_CD_F1-4.raw	F68.4	51.8	43.6	48.6	19.7	17	13.4	8.4	6.1	48.6	45.4	58.6	35.2	19.3	13.6	5.4	6.3		1.74	1	0.0006348	0.004708
	FALSE	High	[R].RYPAHLAR.[S]	1xTMTpro [N-Term]	0.0577468	0.0058623	1	1	1	Q9H773	Q9H773 [128-135]		1	1287.76																																																																																																																																	No Quan Values	Not Found	Not Found	Not Found	Not Found	Not Found	Not Found	Not Found	Not Found	Not Found	Not Found	Not Found	Not Found	Not Found	Not Found	Not Found	Not Found	Not Found	Not Found	Not Found	Not Found	Not Found	Not Found	Not Found	Not Found	Not Found	Not Found	Not Found	Not Found	Not Found	Not Found	Not Found	Not Found	Not Found	High	Not Found	High	Not Found	Not Found	Not Found	Not Found	Not Found	Not Found	Not Found	Not Found	Not Found	High	Not Found	High	Not Found	Not Found	Not Found	Not Found	Not Found	Not Found	Not Found	Not Found	Not Found	High	Not Found	High	Not Found	Not Found	Not Found	Not Found	Not Found	Not Found	Not Found	Not Found	Not Found	High	Not Found	High	Not Found	Not Found	Not Found	Not Found	Not Found	Not Found	Not Found	Not Found	Not Found	High	Not Found	High	Not Found	Not Found	Not Found	Not Found	Not Found	Not Found	Not Found	Not Found	Not Found	High	Not Found	High	Not Found	Not Found	Not Found	Not Found	Not Found	Not Found	Not Found	Not Found	Not Found	High	Not Found	High	Not Found	Not Found	Not Found	Not Found	Not Found	Not Found	Not Found	Not Found	Not Found	High	Not Found	High	Not Found	Not Found	Not Found	Not Found	Not Found	Not Found	Not Found	Not Found	High	0.002259	0.01727	2.47
		Checked	Confidence	Identifying Node	PSM Ambiguity	Annotated Sequence	Modifications	# Proteins	Master Protein Accessions	Protein Accessions	# Missed Cleavages	Charge	DeltaScore	DeltaCn	Rank	Search Engine Rank	m/z [Da]	MH+ [Da]	Theo. MH+ [Da]	DeltaM [ppm]	Deltam/z [Da]	Activation Type	MS Order	Isolation Interference [%]	Average Reporter S/N	Comp. Voltage [V]	Ion Inject Time [ms]	RT [min]	First Scan	Spectrum File	File ID	Abundance: 126	Abundance: 127N	Abundance: 127C	Abundance: 128N	Abundance: 128C	Abundance: 129N	Abundance: 129C	Abundance: 130N	Abundance: 130C	Abundance: 131N	Abundance: 131C	Abundance: 132N	Abundance: 132C	Abundance: 133N	Abundance: 133C	Abundance: 134N	Quan Info	XCorr	# Protein Groups	Percolator q-Value	Percolator PEP
		FALSE	High	Sequest HT (A2)	Unambiguous	[R].rYPAHLAR.[S]	N-Term(TMTpro)	1	Q9H773	Q9H773	1	3	0.5709	0	1	1	429.926	1287.76	1287.76	1.77	0.00076	HCD (High Energy Collision Dissociation)	MS2	58.3772	33.4	-50	83.26	13.4189	5524	2020_10_137_Wijeratne_CETSA-UPR-480TechRep_CD_F1-7.raw	F68.7	55	38.9	45.8	29	28.3	29.1	24.9	20	47.7	46.6	50.4	29.5	28.4	30.2	19.5	10.7		2.47	1	0.002259	0.01727
FALSE	High	Master Protein	Q9Y3D9	28S ribosomal protein S23, mitochondrial OS=Homo sapiens OX=9606 GN=MRPS23 PE=1 SV=2	0	57.621	59	11	123	11	190	21.8	8.9	287.87	11	3412	3496.8	3013.2	3406	2836	3093	1335.1	1490.9	751.9	1060.3	740.2	751.6	541.3	507	560.8	438.1	2272.2	2471.3	2182.6	2365.2	1614.6	1834.9	2398.5	2396.2	2251.9	2208.6	1737.9	1762.8	2468.3	2317.2	2354.7	2214.8	1908.8	1705.5	1026	1205.4	972	1084.7	791	761.4	854.1	700.8	805.7	631.3	483.5	521.6	504.9	467.6	443.1	410.3	380.3	272.2	438.9	344.1	385.4	272.4	458.1	302.2	397.1	409.8	341.9	339	305.5	300	42.05	39.08	48.21	47.86	46.94	42.42	45.81	45.76	45.49	41.13	32.65	36.14	32.51	28.44	25.33	28.32	25.18	26.82	20.28	20.66	44.9	46.04	22.82	24.47	21.64	20.93	45.3	46.81	27.02	14.97	14.54	33.41	44.53	45.34	33.61	2.14	0.37	34.02	42.84	43.13	39.36	22.24	5.58	17.55	42.14	38.67	45.33	19.66	16.86	8.33	34.39	35.34	34.68	36.12	12.34	18.5	24.61	22.91	45.05	31.7	18.39	2.25	34.88	20.16	High	High	High	High	High	High	High	High	High	High	High	High	High	High	High	High	High	High	High	High	High	High	High	High	High	High	High	High	High	High	High	High	High	High	High	High	High	High	High	High	High	High	High	High	High	High	High	High	High	High	High	High	High	High	High	High	High	High	High	High	High	High	High	High	High	High	High	High	High	High	High	High	High	High	High	High	High	High	High	High	High	High	High	High	High	High	High	High	High	High	High	High	High	High	High	High	High	High	High	High	High	High	High	High	High	High	High	High	High	High	High	High	High	High	High	High	High	High	High	High	High	High	High	High	High	High	High	High	1
	Checked	Confidence	Annotated Sequence	Modifications	Qvality PEP	Qvality q-value	# Protein Groups	# Proteins	# PSMs	Master Protein Accessions	Positions in Master Proteins	Modifications in Master Proteins	# Missed Cleavages	Theo. MH+ [Da]	Abundances (Grouped): DMSO, 25, 1hr, Rep 1	Abundances (Grouped): DMSO, 25, 1hr, Rep 2	Abundances (Grouped): DMSO, 35, 1hr, Rep 1	Abundances (Grouped): DMSO, 35, 1hr, Rep 2	Abundances (Grouped): DMSO, 39, 1hr, Rep 1	Abundances (Grouped): DMSO, 39, 1hr, Rep 2	Abundances (Grouped): DMSO, 50, 1hr, Rep 1	Abundances (Grouped): DMSO, 50, 1hr, Rep 2	Abundances (Grouped): DMSO, 55, 1hr, Rep 1	Abundances (Grouped): DMSO, 55, 1hr, Rep 2	Abundances (Grouped): DMSO, 61, 1hr, Rep 1	Abundances (Grouped): DMSO, 61, 1hr, Rep 2	Abundances (Grouped): DMSO, 75, 1hr, Rep 1	Abundances (Grouped): DMSO, 75, 1hr, Rep 2	Abundances (Grouped): DMSO, 90, 1hr, Rep 1	Abundances (Grouped): DMSO, 90, 1hr, Rep 2	Abundances (Grouped): Tg, 25, 1hr, Rep 1	Abundances (Grouped): Tg, 25, 1hr, Rep 2	Abundances (Grouped): Tg, 25, 3hr, Rep 1	Abundances (Grouped): Tg, 25, 3hr, Rep 2	Abundances (Grouped): Tg, 25, 6hr, Rep 1	Abundances (Grouped): Tg, 25, 6hr, Rep 2	Abundances (Grouped): Tg, 35, 1hr, Rep 1	Abundances (Grouped): Tg, 35, 1hr, Rep 2	Abundances (Grouped): Tg, 35, 3hr, Rep 1	Abundances (Grouped): Tg, 35, 3hr, Rep 2	Abundances (Grouped): Tg, 35, 6hr, Rep 1	Abundances (Grouped): Tg, 35, 6hr, Rep 2	Abundances (Grouped): Tg, 39, 1hr, Rep 1	Abundances (Grouped): Tg, 39, 1hr, Rep 2	Abundances (Grouped): Tg, 39, 3hr, Rep 1	Abundances (Grouped): Tg, 39, 3hr, Rep 2	Abundances (Grouped): Tg, 39, 6hr, Rep 1	Abundances (Grouped): Tg, 39, 6hr, Rep 2	Abundances (Grouped): Tg, 50, 1hr, Rep 1	Abundances (Grouped): Tg, 50, 1hr, Rep 2	Abundances (Grouped): Tg, 50, 3hr, Rep 1	Abundances (Grouped): Tg, 50, 3hr, Rep 2	Abundances (Grouped): Tg, 50, 6hr, Rep 1	Abundances (Grouped): Tg, 50, 6hr, Rep 2	Abundances (Grouped): Tg, 55, 1hr, Rep 1	Abundances (Grouped): Tg, 55, 1hr, Rep 2	Abundances (Grouped): Tg, 55, 3hr, Rep 1	Abundances (Grouped): Tg, 55, 3hr, Rep 2	Abundances (Grouped): Tg, 55, 6hr, Rep 1	Abundances (Grouped): Tg, 55, 6hr, Rep 2	Abundances (Grouped): Tg, 61, 1hr, Rep 1	Abundances (Grouped): Tg, 61, 1hr, Rep 2	Abundances (Grouped): Tg, 61, 3hr, Rep 1	Abundances (Grouped): Tg, 61, 3hr, Rep 2	Abundances (Grouped): Tg, 61, 6hr, Rep 1	Abundances (Grouped): Tg, 61, 6hr, Rep 2	Abundances (Grouped): Tg, 75, 1hr, Rep 1	Abundances (Grouped): Tg, 75, 1hr, Rep 2	Abundances (Grouped): Tg, 75, 3hr, Rep 1	Abundances (Grouped): Tg, 75, 3hr, Rep 2	Abundances (Grouped): Tg, 75, 6hr, Rep 1	Abundances (Grouped): Tg, 75, 6hr, Rep 2	Abundances (Grouped): Tg, 90, 1hr, Rep 1	Abundances (Grouped): Tg, 90, 1hr, Rep 2	Abundances (Grouped): Tg, 90, 3hr, Rep 1	Abundances (Grouped): Tg, 90, 3hr, Rep 2	Abundances (Grouped): Tg, 90, 6hr, Rep 1	Abundances (Grouped): Tg, 90, 6hr, Rep 2	Abundances (Grouped) CV [%]: DMSO, 25, 1hr, Rep 1	Abundances (Grouped) CV [%]: DMSO, 25, 1hr, Rep 2	Abundances (Grouped) CV [%]: DMSO, 35, 1hr, Rep 1	Abundances (Grouped) CV [%]: DMSO, 35, 1hr, Rep 2	Abundances (Grouped) CV [%]: DMSO, 39, 1hr, Rep 1	Abundances (Grouped) CV [%]: DMSO, 39, 1hr, Rep 2	Abundances (Grouped) CV [%]: DMSO, 50, 1hr, Rep 1	Abundances (Grouped) CV [%]: DMSO, 50, 1hr, Rep 2	Abundances (Grouped) CV [%]: DMSO, 55, 1hr, Rep 1	Abundances (Grouped) CV [%]: DMSO, 55, 1hr, Rep 2	Abundances (Grouped) CV [%]: DMSO, 61, 1hr, Rep 1	Abundances (Grouped) CV [%]: DMSO, 61, 1hr, Rep 2	Abundances (Grouped) CV [%]: DMSO, 75, 1hr, Rep 1	Abundances (Grouped) CV [%]: DMSO, 75, 1hr, Rep 2	Abundances (Grouped) CV [%]: DMSO, 90, 1hr, Rep 1	Abundances (Grouped) CV [%]: DMSO, 90, 1hr, Rep 2	Abundances (Grouped) CV [%]: Tg, 25, 1hr, Rep 1	Abundances (Grouped) CV [%]: Tg, 25, 1hr, Rep 2	Abundances (Grouped) CV [%]: Tg, 25, 3hr, Rep 1	Abundances (Grouped) CV [%]: Tg, 25, 3hr, Rep 2	Abundances (Grouped) CV [%]: Tg, 25, 6hr, Rep 1	Abundances (Grouped) CV [%]: Tg, 25, 6hr, Rep 2	Abundances (Grouped) CV [%]: Tg, 35, 1hr, Rep 1	Abundances (Grouped) CV [%]: Tg, 35, 1hr, Rep 2	Abundances (Grouped) CV [%]: Tg, 35, 3hr, Rep 1	Abundances (Grouped) CV [%]: Tg, 35, 3hr, Rep 2	Abundances (Grouped) CV [%]: Tg, 35, 6hr, Rep 1	Abundances (Grouped) CV [%]: Tg, 35, 6hr, Rep 2	Abundances (Grouped) CV [%]: Tg, 39, 1hr, Rep 1	Abundances (Grouped) CV [%]: Tg, 39, 1hr, Rep 2	Abundances (Grouped) CV [%]: Tg, 39, 3hr, Rep 1	Abundances (Grouped) CV [%]: Tg, 39, 3hr, Rep 2	Abundances (Grouped) CV [%]: Tg, 39, 6hr, Rep 1	Abundances (Grouped) CV [%]: Tg, 39, 6hr, Rep 2	Abundances (Grouped) CV [%]: Tg, 50, 1hr, Rep 1	Abundances (Grouped) CV [%]: Tg, 50, 1hr, Rep 2	Abundances (Grouped) CV [%]: Tg, 50, 3hr, Rep 1	Abundances (Grouped) CV [%]: Tg, 50, 3hr, Rep 2	Abundances (Grouped) CV [%]: Tg, 50, 6hr, Rep 1	Abundances (Grouped) CV [%]: Tg, 50, 6hr, Rep 2	Abundances (Grouped) CV [%]: Tg, 55, 1hr, Rep 1	Abundances (Grouped) CV [%]: Tg, 55, 1hr, Rep 2	Abundances (Grouped) CV [%]: Tg, 55, 3hr, Rep 1	Abundances (Grouped) CV [%]: Tg, 55, 3hr, Rep 2	Abundances (Grouped) CV [%]: Tg, 55, 6hr, Rep 1	Abundances (Grouped) CV [%]: Tg, 55, 6hr, Rep 2	Abundances (Grouped) CV [%]: Tg, 61, 1hr, Rep 1	Abundances (Grouped) CV [%]: Tg, 61, 1hr, Rep 2	Abundances (Grouped) CV [%]: Tg, 61, 3hr, Rep 1	Abundances (Grouped) CV [%]: Tg, 61, 3hr, Rep 2	Abundances (Grouped) CV [%]: Tg, 61, 6hr, Rep 1	Abundances (Grouped) CV [%]: Tg, 61, 6hr, Rep 2	Abundances (Grouped) CV [%]: Tg, 75, 1hr, Rep 1	Abundances (Grouped) CV [%]: Tg, 75, 1hr, Rep 2	Abundances (Grouped) CV [%]: Tg, 75, 3hr, Rep 1	Abundances (Grouped) CV [%]: Tg, 75, 3hr, Rep 2	Abundances (Grouped) CV [%]: Tg, 75, 6hr, Rep 1	Abundances (Grouped) CV [%]: Tg, 75, 6hr, Rep 2	Abundances (Grouped) CV [%]: Tg, 90, 1hr, Rep 1	Abundances (Grouped) CV [%]: Tg, 90, 1hr, Rep 2	Abundances (Grouped) CV [%]: Tg, 90, 3hr, Rep 1	Abundances (Grouped) CV [%]: Tg, 90, 3hr, Rep 2	Abundances (Grouped) CV [%]: Tg, 90, 6hr, Rep 1	Abundances (Grouped) CV [%]: Tg, 90, 6hr, Rep 2	Quan Info	Found in Sample: [S530] F64: 126, Sample, 25, DMSO, 1, Lumos, 2	Found in Sample: [S578] F67: 126, Sample, 25, DMSO, 1, Exploris, 2	Found in Sample: [S538] F64: 130C, Sample, 25, DMSO, 1, Lumos, 3	Found in Sample: [S586] F67: 130C, Sample, 25, DMSO, 1, Exploris, 3	Found in Sample: [S531] F64: 127N, Sample, 35, DMSO, 1, Lumos, 2	Found in Sample: [S579] F67: 127N, Sample, 35, DMSO, 1, Exploris, 2	Found in Sample: [S539] F64: 131N, Sample, 35, DMSO, 1, Lumos, 3	Found in Sample: [S587] F67: 131N, Sample, 35, DMSO, 1, Exploris, 3	Found in Sample: [S532] F64: 127C, Sample, 39, DMSO, 1, Lumos, 2	Found in Sample: [S580] F67: 127C, Sample, 39, DMSO, 1, Exploris, 2	Found in Sample: [S540] F64: 131C, Sample, 39, DMSO, 1, Lumos, 3	Found in Sample: [S588] F67: 131C, Sample, 39, DMSO, 1, Exploris, 3	Found in Sample: [S533] F64: 128N, Sample, 50, DMSO, 1, Lumos, 2	Found in Sample: [S581] F67: 128N, Sample, 50, DMSO, 1, Exploris, 2	Found in Sample: [S541] F64: 132N, Sample, 50, DMSO, 1, Lumos, 3	Found in Sample: [S589] F67: 132N, Sample, 50, DMSO, 1, Exploris, 3	Found in Sample: [S534] F64: 128C, Sample, 55, DMSO, 1, Lumos, 2	Found in Sample: [S582] F67: 128C, Sample, 55, DMSO, 1, Exploris, 2	Found in Sample: [S542] F64: 132C, Sample, 55, DMSO, 1, Lumos, 3	Found in Sample: [S590] F67: 132C, Sample, 55, DMSO, 1, Exploris, 3	Found in Sample: [S535] F64: 129N, Sample, 61, DMSO, 1, Lumos, 2	Found in Sample: [S583] F67: 129N, Sample, 61, DMSO, 1, Exploris, 2	Found in Sample: [S543] F64: 133N, Sample, 61, DMSO, 1, Lumos, 3	Found in Sample: [S591] F67: 133N, Sample, 61, DMSO, 1, Exploris, 3	Found in Sample: [S536] F64: 129C, Sample, 75, DMSO, 1, Lumos, 2	Found in Sample: [S584] F67: 129C, Sample, 75, DMSO, 1, Exploris, 2	Found in Sample: [S544] F64: 133C, Sample, 75, DMSO, 1, Lumos, 3	Found in Sample: [S592] F67: 133C, Sample, 75, DMSO, 1, Exploris, 3	Found in Sample: [S537] F64: 130N, Sample, 90, DMSO, 1, Lumos, 2	Found in Sample: [S585] F67: 130N, Sample, 90, DMSO, 1, Exploris, 2	Found in Sample: [S545] F64: 134N, Sample, 90, DMSO, 1, Lumos, 3	Found in Sample: [S593] F67: 134N, Sample, 90, DMSO, 1, Exploris, 3	Found in Sample: [S546] F65: 126, Sample, 25, Tg, 1, Lumos, 2	Found in Sample: [S594] F68: 126, Sample, 25, Tg, 1, Exploris, 2	Found in Sample: [S554] F65: 130C, Sample, 25, Tg, 1, Lumos, 3	Found in Sample: [S602] F68: 130C, Sample, 25, Tg, 1, Exploris, 3	Found in Sample: [S562] F66: 126, Sample, 25, Tg, 3, Exploris, 2	Found in Sample: [S626] F70: 126, Sample, 25, Tg, 3, Lumos, 2	Found in Sample: [S570] F66: 130C, Sample, 25, Tg, 3, Exploris, 3	Found in Sample: [S634] F70: 130C, Sample, 25, Tg, 3, Lumos, 3	Found in Sample: [S610] F69: 126, Sample, 25, Tg, 6, Exploris, 2	Found in Sample: [S642] F71: 126, Sample, 25, Tg, 6, Lumos, 2	Found in Sample: [S618] F69: 130C, Sample, 25, Tg, 6, Exploris, 3	Found in Sample: [S650] F71: 130C, Sample, 25, Tg, 6, Lumos, 3	Found in Sample: [S547] F65: 127N, Sample, 35, Tg, 1, Lumos, 2	Found in Sample: [S595] F68: 127N, Sample, 35, Tg, 1, Exploris, 2	Found in Sample: [S555] F65: 131N, Sample, 35, Tg, 1, Lumos, 3	Found in Sample: [S603] F68: 131N, Sample, 35, Tg, 1, Exploris, 3	Found in Sample: [S563] F66: 127N, Sample, 35, Tg, 3, Exploris, 2	Found in Sample: [S627] F70: 127N, Sample, 35, Tg, 3, Lumos, 2	Found in Sample: [S571] F66: 131N, Sample, 35, Tg, 3, Exploris, 3	Found in Sample: [S635] F70: 131N, Sample, 35, Tg, 3, Lumos, 3	Found in Sample: [S611] F69: 127N, Sample, 35, Tg, 6, Exploris, 2	Found in Sample: [S643] F71: 127N, Sample, 35, Tg, 6, Lumos, 2	Found in Sample: [S619] F69: 131N, Sample, 35, Tg, 6, Exploris, 3	Found in Sample: [S651] F71: 131N, Sample, 35, Tg, 6, Lumos, 3	Found in Sample: [S548] F65: 127C, Sample, 39, Tg, 1, Lumos, 2	Found in Sample: [S596] F68: 127C, Sample, 39, Tg, 1, Exploris, 2	Found in Sample: [S556] F65: 131C, Sample, 39, Tg, 1, Lumos, 3	Found in Sample: [S604] F68: 131C, Sample, 39, Tg, 1, Exploris, 3	Found in Sample: [S564] F66: 127C, Sample, 39, Tg, 3, Exploris, 2	Found in Sample: [S628] F70: 127C, Sample, 39, Tg, 3, Lumos, 2	Found in Sample: [S572] F66: 131C, Sample, 39, Tg, 3, Exploris, 3	Found in Sample: [S636] F70: 131C, Sample, 39, Tg, 3, Lumos, 3	Found in Sample: [S612] F69: 127C, Sample, 39, Tg, 6, Exploris, 2	Found in Sample: [S644] F71: 127C, Sample, 39, Tg, 6, Lumos, 2	Found in Sample: [S620] F69: 131C, Sample, 39, Tg, 6, Exploris, 3	Found in Sample: [S652] F71: 131C, Sample, 39, Tg, 6, Lumos, 3	Found in Sample: [S549] F65: 128N, Sample, 50, Tg, 1, Lumos, 2	Found in Sample: [S597] F68: 128N, Sample, 50, Tg, 1, Exploris, 2	Found in Sample: [S557] F65: 132N, Sample, 50, Tg, 1, Lumos, 3	Found in Sample: [S605] F68: 132N, Sample, 50, Tg, 1, Exploris, 3	Found in Sample: [S565] F66: 128N, Sample, 50, Tg, 3, Exploris, 2	Found in Sample: [S629] F70: 128N, Sample, 50, Tg, 3, Lumos, 2	Found in Sample: [S573] F66: 132N, Sample, 50, Tg, 3, Exploris, 3	Found in Sample: [S637] F70: 132N, Sample, 50, Tg, 3, Lumos, 3	Found in Sample: [S613] F69: 128N, Sample, 50, Tg, 6, Exploris, 2	Found in Sample: [S645] F71: 128N, Sample, 50, Tg, 6, Lumos, 2	Found in Sample: [S621] F69: 132N, Sample, 50, Tg, 6, Exploris, 3	Found in Sample: [S653] F71: 132N, Sample, 50, Tg, 6, Lumos, 3	Found in Sample: [S550] F65: 128C, Sample, 55, Tg, 1, Lumos, 2	Found in Sample: [S598] F68: 128C, Sample, 55, Tg, 1, Exploris, 2	Found in Sample: [S558] F65: 132C, Sample, 55, Tg, 1, Lumos, 3	Found in Sample: [S606] F68: 132C, Sample, 55, Tg, 1, Exploris, 3	Found in Sample: [S566] F66: 128C, Sample, 55, Tg, 3, Exploris, 2	Found in Sample: [S630] F70: 128C, Sample, 55, Tg, 3, Lumos, 2	Found in Sample: [S574] F66: 132C, Sample, 55, Tg, 3, Exploris, 3	Found in Sample: [S638] F70: 132C, Sample, 55, Tg, 3, Lumos, 3	Found in Sample: [S614] F69: 128C, Sample, 55, Tg, 6, Exploris, 2	Found in Sample: [S646] F71: 128C, Sample, 55, Tg, 6, Lumos, 2	Found in Sample: [S622] F69: 132C, Sample, 55, Tg, 6, Exploris, 3	Found in Sample: [S654] F71: 132C, Sample, 55, Tg, 6, Lumos, 3	Found in Sample: [S551] F65: 129N, Sample, 61, Tg, 1, Lumos, 2	Found in Sample: [S599] F68: 129N, Sample, 61, Tg, 1, Exploris, 2	Found in Sample: [S559] F65: 133N, Sample, 61, Tg, 1, Lumos, 3	Found in Sample: [S607] F68: 133N, Sample, 61, Tg, 1, Exploris, 3	Found in Sample: [S567] F66: 129N, Sample, 61, Tg, 3, Exploris, 2	Found in Sample: [S631] F70: 129N, Sample, 61, Tg, 3, Lumos, 2	Found in Sample: [S575] F66: 133N, Sample, 61, Tg, 3, Exploris, 3	Found in Sample: [S639] F70: 133N, Sample, 61, Tg, 3, Lumos, 3	Found in Sample: [S615] F69: 129N, Sample, 61, Tg, 6, Exploris, 2	Found in Sample: [S647] F71: 129N, Sample, 61, Tg, 6, Lumos, 2	Found in Sample: [S623] F69: 133N, Sample, 61, Tg, 6, Exploris, 3	Found in Sample: [S655] F71: 133N, Sample, 61, Tg, 6, Lumos, 3	Found in Sample: [S552] F65: 129C, Sample, 75, Tg, 1, Lumos, 2	Found in Sample: [S600] F68: 129C, Sample, 75, Tg, 1, Exploris, 2	Found in Sample: [S560] F65: 133C, Sample, 75, Tg, 1, Lumos, 3	Found in Sample: [S608] F68: 133C, Sample, 75, Tg, 1, Exploris, 3	Found in Sample: [S568] F66: 129C, Sample, 75, Tg, 3, Exploris, 2	Found in Sample: [S632] F70: 129C, Sample, 75, Tg, 3, Lumos, 2	Found in Sample: [S576] F66: 133C, Sample, 75, Tg, 3, Exploris, 3	Found in Sample: [S640] F70: 133C, Sample, 75, Tg, 3, Lumos, 3	Found in Sample: [S616] F69: 129C, Sample, 75, Tg, 6, Exploris, 2	Found in Sample: [S648] F71: 129C, Sample, 75, Tg, 6, Lumos, 2	Found in Sample: [S624] F69: 133C, Sample, 75, Tg, 6, Exploris, 3	Found in Sample: [S656] F71: 133C, Sample, 75, Tg, 6, Lumos, 3	Found in Sample: [S553] F65: 130N, Sample, 90, Tg, 1, Lumos, 2	Found in Sample: [S601] F68: 130N, Sample, 90, Tg, 1, Exploris, 2	Found in Sample: [S561] F65: 134N, Sample, 90, Tg, 1, Lumos, 3	Found in Sample: [S609] F68: 134N, Sample, 90, Tg, 1, Exploris, 3	Found in Sample: [S569] F66: 130N, Sample, 90, Tg, 3, Exploris, 2	Found in Sample: [S633] F70: 130N, Sample, 90, Tg, 3, Lumos, 2	Found in Sample: [S577] F66: 134N, Sample, 90, Tg, 3, Exploris, 3	Found in Sample: [S641] F70: 134N, Sample, 90, Tg, 3, Lumos, 3	Found in Sample: [S617] F69: 130N, Sample, 90, Tg, 6, Exploris, 2	Found in Sample: [S649] F71: 130N, Sample, 90, Tg, 6, Lumos, 2	Found in Sample: [S625] F69: 134N, Sample, 90, Tg, 6, Exploris, 3	Found in Sample: [S657] F71: 134N, Sample, 90, Tg, 6, Lumos, 3	Confidence (by Search Engine): Sequest HT	Percolator q-Value (by Search Engine): Sequest HT	Percolator PEP (by Search Engine): Sequest HT	XCorr (by Search Engine): Sequest HT
	FALSE	High	[K].EVPQDQHLEAPADQSK.[G]	1xTMTpro [K16]; 1xTMTpro [N-Term]	2.77722e-06	4.52754e-05	1	1	17	Q9Y3D9	Q9Y3D9 [170-185]		0	2400.27	152.5	151.1	124.4	127.2	132.6	121.1	66.1	63.9	32.4	43.6	35.6	36.9	34.8	32.5	42	37.2	92.2	93.2	129.9	132.5	159.6	187	89.6	83.9	124.2	132.4	170.7	175.6	102.3	82.1	143	147.2	186.8	171.7	52.9	55.5	61.5	93	80.1	68.1	60.4	38.5	55.2	61.4	45.6	51	34.2	26.3	32.5	41.7	35.3	25	23.9	20.9	31.5	23.3	49.9	33.3	27.9	26.3	28	38.2	33.9	39.7	111.77	104.75	107.81	110.82	98.34	107.79	91.81	94.25	93.57	92.69	91.97	85.22	95.03	80.2	106.4	93.14					25.67	36.35					31.34	32.45					33.33	27.62					20	16.9					6.2	20.99					25.05	36.38					13.27	24.69					13.91	10.82		High	High	High	High	High	High	High	High	High	High	High	High	High	High	High	High	High	High	High	High	High	High	High	High	High	High	High	High	High	High	High	High	High	High	High	High	High	High	High	High	High	High	High	High	High	High	High	High	High	High	High	High	High	High	High	High	High	High	High	High	High	High	High	High	High	High	High	High	High	High	High	High	High	High	High	High	High	High	High	High	High	High	High	High	High	High	High	High	High	High	High	High	High	High	High	High	High	High	High	High	High	High	High	High	High	High	High	High	High	High	High	High	High	High	High	High	High	High	High	High	High	High	High	High	High	High	High	High	High	7.825e-06	6.029e-07	4.67
		Checked	Confidence	Identifying Node	PSM Ambiguity	Annotated Sequence	Modifications	# Proteins	Master Protein Accessions	Protein Accessions	# Missed Cleavages	Charge	DeltaScore	DeltaCn	Rank	Search Engine Rank	m/z [Da]	MH+ [Da]	Theo. MH+ [Da]	DeltaM [ppm]	Deltam/z [Da]	Activation Type	MS Order	Isolation Interference [%]	Average Reporter S/N	Comp. Voltage [V]	Ion Inject Time [ms]	RT [min]	First Scan	Spectrum File	File ID	Abundance: 126	Abundance: 127N	Abundance: 127C	Abundance: 128N	Abundance: 128C	Abundance: 129N	Abundance: 129C	Abundance: 130N	Abundance: 130C	Abundance: 131N	Abundance: 131C	Abundance: 132N	Abundance: 132C	Abundance: 133N	Abundance: 133C	Abundance: 134N	Quan Info	XCorr	# Protein Groups	Percolator q-Value	Percolator PEP
		FALSE	High	Sequest HT (A2)	Unambiguous	[K].eVPQDQHLEAPADQSk.[G]	N-Term(TMTpro); K16(TMTpro)	1	Q9Y3D9	Q9Y3D9	0	3	0.7757	0	1	1	800.761	2400.27	2400.27	1.27	0.00102	HCD (High Energy Collision Dissociation)	MS2	66.7863	55.8		86	48.8937	17274	010_2019_08_019_R_Wijeratne_021420_CD_F1.raw	F65.1	88.8	93.8	126.8	48.4	38.1	21.5	28.1	25.8	107.2	85	94.4	47.1	31.8	19.8	17.5	18.8		4.86	1	7.825e-06	1.481e-06
		FALSE	High	Sequest HT (A2)	Unambiguous	[K].eVPQDQHLEAPADQSk.[G]	N-Term(TMTpro); K16(TMTpro)	1	Q9Y3D9	Q9Y3D9	0	3	0.7573	0	1	1	800.759	2400.26	2400.27	-0.6	-0.00048	HCD (High Energy Collision Dissociation)	MS2	83.4668	82	-50	87	58.8697	30617	2020_10_137_Wijeratne_CETSA-UPR-480TechRep_GH_F1-1.raw	F69.1	142	163.3	172.4	75.8	40.8	26.8	31.3	37.2	150.8	152	134.9	62.1	45.6	17.4	21.4	38.2		4.45	1	7.825e-06	8.311e-06
		FALSE	High	Sequest HT (A2)	Unambiguous	[K].eVPQDQHLEAPADQSk.[G]	N-Term(TMTpro); K16(TMTpro)	1	Q9Y3D9	Q9Y3D9	0	3	0.7844	0	1	1	800.758	2400.26	2400.27	-2.07	-0.00166	HCD (High Energy Collision Dissociation)	MS2	79.5252	69.8	-50	87	59.2326	30819	2020_10_137_Wijeratne_CETSA-UPR-480TechRep_EF_F1-1.raw	F66.1	121.5	127	135.3	56.1	43.7	31.8	23.9	45	130	124.9	104.5	55.4	38.3	22.7	19.3	37.6		4.73	1	7.825e-06	8.776e-07
		FALSE	High	Sequest HT (A2)	Unambiguous	[K].eVPQDQHLEAPADQSk.[G]	N-Term(TMTpro); K16(TMTpro)	1	Q9Y3D9	Q9Y3D9	0	3	0.7748	0	1	1	800.761	2400.27	2400.27	0.95	0.00076	HCD (High Energy Collision Dissociation)	MS2	0	77.9		86	47.2379	16814	010_2019_08_019_R_Wijeratne_021420_GH_F2.raw	F71.2	132.8	136.3	146.9	69.5	43.6	29.5	45.4	30.7	143.8	139	140.9	60.4	43.9	19.2	27.9	36.8		5.24	1	7.825e-06	2.716e-06
		FALSE	High	Sequest HT (A2)	Unambiguous	[K].eVPQDQHLEAPADQSk.[G]	N-Term(TMTpro); K16(TMTpro)	1	Q9Y3D9	Q9Y3D9	0	3	0.7922	0	1	1	800.76	2400.27	2400.27	0.43	0.00034	HCD (High Energy Collision Dissociation)	MS2	58.4981	44.8		86	47.0211	16733	010_2019_08_019_R_Wijeratne_021420_EF_F1.raw	F70.1	77.2	69.8	75.6	37.8	30.8	16.9	22.7	15.8	76.9	77.3	87.6	48.3	27.3	20.3	14.5	18.7		4.86	1	7.825e-06	7.876e-06
		FALSE	High	Sequest HT (A2)	Unambiguous	[K].eVPQDQHLEAPADQSk.[G]	N-Term(TMTpro); K16(TMTpro)	1	Q9Y3D9	Q9Y3D9	0	3	0.7409	0	1	1	800.762	2400.27	2400.27	2.08	0.00166	HCD (High Energy Collision Dissociation)	MS2	32.9194	98.2	-50	87	62.7844	32032	2020_10_137_Wijeratne_CETSA-UPR-480TechRep_AB_F1-1.raw	F67.1	217.5	172.9	157.1	79.1	31.8	37.2	39.8	48.6	198.7	182.4	176	72.6	46.3	40.2	33.3	38.5		4.67	1	7.825e-06	6.029e-07
		FALSE	High	Sequest HT (A2)	Unambiguous	[K].eVPQDQHLEAPADQSk.[G]	N-Term(TMTpro); K16(TMTpro)	1	Q9Y3D9	Q9Y3D9	0	3	0.7816	0	1	1	800.76	2400.27	2400.27	0.01	1e-05	HCD (High Energy Collision Dissociation)	MS2	60.147	34.2		86	48.5028	16593	010_2019_08_019_R_Wijeratne_021420_AB_F1.raw	F64.1	68.1	53.3	50	26.2	19.1	18.3	14.9	14.5	69.8	47.3	61.1	33.9	19.5	25.4	11.9	14.2		4.03	1	7.825e-06	1.909e-05
		FALSE	High	Sequest HT (A2)	Unambiguous	[K].eVPQDQHLEAPADQSk.[G]	N-Term(TMTpro); K16(TMTpro)	1	Q9Y3D9	Q9Y3D9	0	3	0.7815	0	1	1	800.76	2400.26	2400.27	-0.13	-0.00011	HCD (High Energy Collision Dissociation)	MS2	36.4545	30.9		86	47.5936	16875	010_2019_08_019_R_Wijeratne_021420_AB_F2.raw	F64.2	52.2	45.7	56.2	30.5	14.6	16.4	15.4	15.8	58.3	44.3	44.5	28.6	19.9	18.4	17.1	16.9		4.44	1	7.825e-06	1.395e-05
		FALSE	High	Sequest HT (A2)	Unambiguous	[K].eVPQDQHLEAPADQSk.[G]	N-Term(TMTpro); K16(TMTpro)	1	Q9Y3D9	Q9Y3D9	0	3	0.7543	0	1	1	800.76	2400.26	2400.27	-0.18	-0.00014	HCD (High Energy Collision Dissociation)	MS2	68.14	61.3		86	48.0225	17140	010_2019_08_019_R_Wijeratne_021420_GH_F1.raw	F71.1	98.1	111.5	110.2	58	32.3	28.5	38.2	25.9	119.8	104.7	112	46	30.3	15.4	25.6	24.1		5.21	1	7.825e-06	2.631e-06
		FALSE	High	Sequest HT (A2)	Unambiguous	[K].eVPQDQHLEAPADQSk.[G]	N-Term(TMTpro); K16(TMTpro)	1	Q9Y3D9	Q9Y3D9	0	3	0.7904	0	1	1	800.755	2400.25	2400.27	-5.72	-0.00457	HCD (High Energy Collision Dissociation)	MS2	52.1842	47.2	-50	87	60.136	31040	2020_10_137_Wijeratne_CETSA-UPR-480TechRep_CD_F1-1.raw	F68.1	78.7	97.4	81.6	35.2	28.9	15.3	19.5	15.1	90.2	88.5	88.4	47.5	22.6	10.8	12.4	23.2		4.58	1	7.825e-06	5.806e-06
		FALSE	High	Sequest HT (A2)	Unambiguous	[K].eVPQDQHLEAPADQSk.[G]	N-Term(TMTpro); K16(TMTpro)	1	Q9Y3D9	Q9Y3D9	0	3	0.7344	0	1	1	800.759	2400.26	2400.27	-1.61	-0.00129	HCD (High Energy Collision Dissociation)	MS2	0	79.7		86	45.5333	16502	010_2019_08_019_R_Wijeratne_021420_EF_F2.raw	F70.2	129.9	124.2	143	61.5	55.2	32.5	31.5	28	132.5	132.4	147.2	93	61.4	41.7	23.3	38.2		4.82	1	1.439e-05	2.624e-05
		FALSE	High	Sequest HT (A2)	Unambiguous	[K].eVPQDQHLEAPADQSk.[G]	N-Term(TMTpro); K16(TMTpro)	1	Q9Y3D9	Q9Y3D9	0	3	0.4828	0	1	1	800.76	2400.27	2400.27	0.07	6e-05	HCD (High Energy Collision Dissociation)	MS2	91.8437	224	-50	39.436	58.6886	30945	2020_10_137_Wijeratne_CETSA-UPR-480TechRep_EF_F1-2.raw	F66.2	373.3	384.6	447.6	200.5	140.7	70.5	116.5	165.2	394.9	385.8	343.9	186.5	91.9	72.2	72.8	137		2.03	1	1.806e-05	3.795e-05
		FALSE	High	Sequest HT (A2)	Unambiguous	[K].eVPQDQHLEAPADQSk.[G]	N-Term(TMTpro); K16(TMTpro)	1	Q9Y3D9	Q9Y3D9	0	4	0.7254	0	1	1	600.823	2400.27	2400.27	1.5	0.0009	HCD (High Energy Collision Dissociation)	MS2	12.0616	115.2	-50	119	58.5389	30849	2020_10_137_Wijeratne_CETSA-UPR-480TechRep_GH_F1-2.raw	F69.2	191.7	213.9	237.5	92.4	47.6	42.2	54.8	37.4	243.3	221.8	209.3	76.8	59.2	32.5	39.7	42.9		4.77	1	3.666e-05	5.319e-05
		FALSE	High	Sequest HT (A2)	Unambiguous	[K].eVPQDQHLEAPADQSk.[G]	N-Term(TMTpro); K16(TMTpro)	1	Q9Y3D9	Q9Y3D9	0	3	0.655	0	1	1	800.762	2400.27	2400.27	3.12	0.0025	HCD (High Energy Collision Dissociation)	MS2	24.0996	96.9	-50	87	60.6907	31909	2020_10_137_Wijeratne_CETSA-UPR-480TechRep_AB_F1-3.raw	F67.3	228.2	166	155.7	64.3	39.9	40.2	38.7	63.2	192.7	182.7	153.8	70.3	49.3	34	28.6	43.6		2.29	1	3.666e-05	4.976e-05
		FALSE	High	Sequest HT (A2)	Unambiguous	[K].eVPQDQHLEAPADQSk.[G]	N-Term(TMTpro); K16(TMTpro)	1	Q9Y3D9	Q9Y3D9	0	3	0.4599	0	1	1	800.76	2400.27	2400.27	0.48	0.00038	HCD (High Energy Collision Dissociation)	MS2	89.661	179.8	-50	59.286	59.9114	31398	2020_10_137_Wijeratne_CETSA-UPR-480TechRep_CD_F1-2.raw	F68.2	301.1	312.2	346.3	137.3	85.1	44.2	69.2	99.4	313.4	305.4	337.2	211.8	88.6	54	55	116.2		1.87	1	4.276e-05	8.639e-05
		FALSE	High	Sequest HT (A2)	Unambiguous	[K].eVPQDQHLEAPADQSk.[G]	N-Term(TMTpro); K16(TMTpro)	1	Q9Y3D9	Q9Y3D9	0	4	0.7258	0	1	1	600.823	2400.27	2400.27	1.63	0.00098	HCD (High Energy Collision Dissociation)	MS2	51.231	123.3	-50	85.549	62.0346	32208	2020_10_137_Wijeratne_CETSA-UPR-480TechRep_AB_F1-2.raw	F67.2	251.9	196.1	202.5	95.4	57.8	59.1	46.4	44.5	245.8	220.5	217.6	114.8	74.4	54	50.5	41		4.23	1	5.434e-05	0.000106
		FALSE	High	Sequest HT (A2)	Unambiguous	[K].eVPQDQHLEAPADQSk.[G]	N-Term(TMTpro); K16(TMTpro)	1	Q9Y3D9	Q9Y3D9	0	3	0.6293	0	1	1	800.76	2400.27	2400.27	0	0	HCD (High Energy Collision Dissociation)	MS2	0	56.9		86	46.2475	16701	010_2019_08_019_R_Wijeratne_021420_CD_F2.raw	F65.2	92.2	89.6	102.3	52.9	60.4	34.2	23.9	27.9	93.2	83.9	82.1	55.5	38.5	26.3	20.9	26.3		3.21	1	0.0001003	0.0004776
	FALSE	High	[K].APIQDIWYHEDR.[I]	1xTMTpro [N-Term]	3.74648e-05	4.52754e-05	1	1	7	Q9Y3D9	Q9Y3D9 [58-69]		0	1846.94	177.5	207.5	144.5	173.8	160.9	169.6	78.7	84.2	46.3	48.5	41.8	46.9	35.7	29.5	37.1	24.2	95.3	105.4	267.2	297.2	162.9	191	97.9	92.5	253.3	275.4	178.5	188.7	102.4	96.3	285	299.9	211	180.7	41.9	41.8	119.3	165.9	81.6	86.3	33.4	26.2	95.4	87.5	58.5	61.6	18.2	18.6	50.4	57.2	43.5	36.3	16.3	12.9	43.4	30.1	49.5	33.3	15.7	18.8	32.6	31	31.3	29.7																																																																		High	Not Found	High	Not Found	High	Not Found	High	Not Found	High	Not Found	High	Not Found	High	Not Found	High	Not Found	High	Not Found	High	Not Found	High	Not Found	High	Not Found	High	Not Found	High	Not Found	High	Not Found	High	Not Found	High	Not Found	High	Not Found	Not Found	High	Not Found	High	Not Found	High	Not Found	High	High	Not Found	High	Not Found	Not Found	High	Not Found	High	Not Found	High	Not Found	High	High	Not Found	High	Not Found	Not Found	High	Not Found	High	Not Found	High	Not Found	High	High	Not Found	High	Not Found	Not Found	High	Not Found	High	Not Found	High	Not Found	High	High	Not Found	High	Not Found	Not Found	High	Not Found	High	Not Found	High	Not Found	High	High	Not Found	High	Not Found	Not Found	High	Not Found	High	Not Found	High	Not Found	High	High	Not Found	High	Not Found	Not Found	High	Not Found	High	Not Found	High	Not Found	High	High	Not Found	High	Not Found	Not Found	High	Not Found	High	Not Found	High	Not Found	High	High	7.825e-06	9.798e-06	5.08
		Checked	Confidence	Identifying Node	PSM Ambiguity	Annotated Sequence	Modifications	# Proteins	Master Protein Accessions	Protein Accessions	# Missed Cleavages	Charge	DeltaScore	DeltaCn	Rank	Search Engine Rank	m/z [Da]	MH+ [Da]	Theo. MH+ [Da]	DeltaM [ppm]	Deltam/z [Da]	Activation Type	MS Order	Isolation Interference [%]	Average Reporter S/N	Comp. Voltage [V]	Ion Inject Time [ms]	RT [min]	First Scan	Spectrum File	File ID	Abundance: 126	Abundance: 127N	Abundance: 127C	Abundance: 128N	Abundance: 128C	Abundance: 129N	Abundance: 129C	Abundance: 130N	Abundance: 130C	Abundance: 131N	Abundance: 131C	Abundance: 132N	Abundance: 132C	Abundance: 133N	Abundance: 133C	Abundance: 134N	Quan Info	XCorr	# Protein Groups	Percolator q-Value	Percolator PEP
		FALSE	High	Sequest HT (A2)	Unambiguous	[K].aPIQDIWYHEDR.[I]	N-Term(TMTpro)	1	Q9Y3D9	Q9Y3D9	0	3	0.5748	0	1	1	616.318	1846.94	1846.94	-0.74	-0.00046	HCD (High Energy Collision Dissociation)	MS2	20.3563	52.1		34.082	77.2556	29690	010_2019_08_019_R_Wijeratne_021420_CD_F3.raw	F65.3	95.3	97.9	102.4	41.9	33.4	18.2	16.3	15.7	105.4	92.5	96.3	41.8	26.2	18.6	12.9	18.8		4.68	1	7.825e-06	1.543e-05
		FALSE	High	Sequest HT (A2)	Unambiguous	[K].aPIQDIWYHEDR.[I]	N-Term(TMTpro)	1	Q9Y3D9	Q9Y3D9	0	3	0.5669	0	1	1	616.319	1846.94	1846.94	0.69	0.00042	HCD (High Energy Collision Dissociation)	MS2	8.06324	94.2		45.384	78.7116	30179	010_2019_08_019_R_Wijeratne_021420_AB_F3.raw	F64.3	177.5	144.5	160.9	78.7	46.3	41.8	35.7	37.1	207.5	173.8	169.6	84.2	48.5	46.9	29.5	24.2		5.08	1	7.825e-06	9.798e-06
		FALSE	High	Sequest HT (A2)	Unambiguous	[K].aPIQDIWYHEDR.[I]	N-Term(TMTpro)	1	Q9Y3D9	Q9Y3D9	0	3	0.5845	0	1	1	616.319	1846.94	1846.94	0.94	0.00058	HCD (High Energy Collision Dissociation)	MS2	59.69	93.5		86	78.0194	29184	010_2019_08_019_R_Wijeratne_021420_GH_F4.raw	F71.4	151	169.5	182.9	90.3	64.2	44.1	40.6	27.4	176.1	161.3	159.2	82.4	66.6	27.3	26.7	26.8		4.14	1	1.439e-05	2.784e-05
		FALSE	High	Sequest HT (A2)	Unambiguous	[K].aPIQDIWYHEDR.[I]	N-Term(TMTpro)	1	Q9Y3D9	Q9Y3D9	0	3	0.5676	0	1	1	616.318	1846.94	1846.94	-0.93	-0.00057	HCD (High Energy Collision Dissociation)	MS2	36.5063	149.4		76.089	75.1706	28559	010_2019_08_019_R_Wijeratne_021420_EF_F4.raw	F70.4	267.2	253.3	285	119.3	95.4	50.4	43.4	32.6	297.2	275.4	299.9	165.9	87.5	57.2	30.1	31		4.88	1	1.806e-05	3.279e-05
		FALSE	High	Sequest HT (A2)	Unambiguous	[K].aPIQDIWYHEDR.[I]	N-Term(TMTpro)	1	Q9Y3D9	Q9Y3D9	0	3	0.4724	0	1	1	616.319	1846.94	1846.94	0.19	0.00012	HCD (High Energy Collision Dissociation)	MS2	38.0595	101.5		79.774	76.4699	28144	010_2019_08_019_R_Wijeratne_021420_GH_F5.raw	F71.5	162.9	178.5	211	81.6	58.5	43.5	49.5	31.3	191	188.7	180.7	86.3	61.6	36.3	33.3	29.7		3.26	1	4.276e-05	7.971e-05
		FALSE	High	Sequest HT (A2)	Unambiguous	[K].aPIQDIWYHEDR.[I]	N-Term(TMTpro)	1	Q9Y3D9	Q9Y3D9	0	3	0.5429	0	1	1	616.319	1846.94	1846.94	0.25	0.00016	HCD (High Energy Collision Dissociation)	MS2	63.2365	97.7		86	76.9641	28763	010_2019_08_019_R_Wijeratne_021420_GH_F4.raw	F71.4	173.7	176.3	202.2	82.4	52.9	37	49.4	26.1	186.6	192.1	167	65.8	56.6	31.7	31.9	30.7		3.5	1	8.052e-05	0.0003048
		FALSE	High	Sequest HT (A2)	Unambiguous	[K].aPIQDIWYHEDR.[I]	N-Term(TMTpro)	1	Q9Y3D9	Q9Y3D9	0	3	0.2296	0	1	1	616.319	1846.94	1846.94	0.28	0.00017	HCD (High Energy Collision Dissociation)	MS2	79.4402	158.2		41.479	74.6736	28710	010_2019_08_019_R_Wijeratne_021420_EF_F3.raw	F70.3	284.4	290.5	325.5	124.9	97.7	46	35.6	40.6	318.1	284.5	318.9	172.9	80.7	46.5	29	35.9		1.96	1	0.001688	0.01224
	FALSE	High	[R].LETVGSIFSR.[T]	1xTMTpro [N-Term]	0.000300287	0.000120539	1	1	15	Q9Y3D9	Q9Y3D9 [6-15]		0	1412.81	747.3	757.9	674	764.4	608.1	648.1	260.6	295	154.2	190.2	125.9	138.8	96.7	92	107.6	79.4	828.1	901.3	382.2	396	321.6	363.7	880.2	873.9	387.3	386.1	351.1	361.9	893.7	822.1	403.4	366.2	368.5	339.5	336.4	386.2	141.4	162.4	133.8	130.6	267.8	213.3	108.5	91.6	78.6	82.5	136.4	124.1	51.9	53.6	57.5	43.8	111.8	88.1	51	36.2	71.4	45.1	111.2	113	54.8	54.4	56.9	49.4	83.22	83.5	85.6	84.15	87.33	85.1	88.24	92.39	86.96	93.85	92.06	90.04	90.56	88	80.8	86.26	15.03	14.45	25.5	29.19			13.79	16.89	26.79	32.41			17.3	4.67	19.56	38.79			22.6	9.23	10.37	48.04			32.32	19.34	15.8	30.09			43.79	19.96	13.42	32.24			35.34	38.7	16.66	17.65			44.81	30.02	19.04	32.64				High	High	High	High	High	High	High	High	High	High	High	High	High	High	High	High	High	High	High	High	High	High	High	High	High	High	High	High	High	High	High	High	High	High	High	High	High	High	High	High	High	High	High	High	High	High	High	High	High	High	High	High	High	High	High	High	High	High	High	High	High	High	High	High	High	High	High	High	High	High	High	High	High	High	High	High	High	High	High	High	High	High	High	High	High	High	High	High	High	High	High	High	High	High	High	High	High	High	High	High	High	High	High	High	High	High	High	High	High	High	High	High	High	High	High	High	High	High	High	High	High	High	High	High	High	High	High	High	High	4.631e-05	9.048e-05	2.09
		Checked	Confidence	Identifying Node	PSM Ambiguity	Annotated Sequence	Modifications	# Proteins	Master Protein Accessions	Protein Accessions	# Missed Cleavages	Charge	DeltaScore	DeltaCn	Rank	Search Engine Rank	m/z [Da]	MH+ [Da]	Theo. MH+ [Da]	DeltaM [ppm]	Deltam/z [Da]	Activation Type	MS Order	Isolation Interference [%]	Average Reporter S/N	Comp. Voltage [V]	Ion Inject Time [ms]	RT [min]	First Scan	Spectrum File	File ID	Abundance: 126	Abundance: 127N	Abundance: 127C	Abundance: 128N	Abundance: 128C	Abundance: 129N	Abundance: 129C	Abundance: 130N	Abundance: 130C	Abundance: 131N	Abundance: 131C	Abundance: 132N	Abundance: 132C	Abundance: 133N	Abundance: 133C	Abundance: 134N	Quan Info	XCorr	# Protein Groups	Percolator q-Value	Percolator PEP
		FALSE	High	Sequest HT (A2)	Unambiguous	[R].lETVGSIFSR.[T]	N-Term(TMTpro)	1	Q9Y3D9	Q9Y3D9	0	2	0.2871	0	1	1	706.907	1412.81	1412.81	-0.37	-0.00026	HCD (High Energy Collision Dissociation)	MS2	63.7306	165.2	-50	87	120.966	66627	2020_10_137_Wijeratne_CETSA-UPR-480TechRep_EF_F1-8.raw	F66.8	319.6	322.7	337.5	139.2	109.3	49.4	42.3	46.3	343.4	343.2	276.7	123.2	74.9	45.6	27.3	42.9		2.09	1	4.631e-05	9.048e-05
		FALSE	High	Sequest HT (A2)	Unambiguous	[R].lETVGSIFSR.[T]	N-Term(TMTpro)	1	Q9Y3D9	Q9Y3D9	0	2	0.2867	0	1	1	706.909	1412.81	1412.81	2.3	0.00162	HCD (High Energy Collision Dissociation)	MS2	33.3096	177.1	-50	87	123.138	66564	2020_10_137_Wijeratne_CETSA-UPR-480TechRep_AB_F1-7.raw	F67.7	380.4	334.2	295.7	125.4	75.3	57.9	45.3	56.2	384.6	385.2	323.2	135.1	85.5	65.4	44.4	39.1		1.5	1	5.743e-05	0.0001129
		FALSE	High	Sequest HT (A2)	Unambiguous	[R].lETVGSIFSR.[T]	N-Term(TMTpro)	1	Q9Y3D9	Q9Y3D9	0	2	0.5948	0	1	1	706.907	1412.81	1412.81	0.57	0.0004	HCD (High Energy Collision Dissociation)	MS2	34.5064	168.1	-50	87	120.857	66880	2020_10_137_Wijeratne_CETSA-UPR-480TechRep_CD_F1-8.raw	F68.8	307.4	332	331.5	118.5	84.6	45.9	38.4	34	349.6	330.9	338.3	174.4	85.3	49.2	28.2	41.2		2.69	1	5.743e-05	0.000113
		FALSE	High	Sequest HT (A2)	Unambiguous	[R].lETVGSIFSR.[T]	N-Term(TMTpro)	1	Q9Y3D9	Q9Y3D9	0	2	0.5853	0	1	1	706.91	1412.81	1412.81	3.52	0.00249	HCD (High Energy Collision Dissociation)	MS2	38.6698	473.5		86	105.749	39041	010_2019_08_019_R_Wijeratne_021420_AB_F7.raw	F64.7	969.5	887.4	803.3	339.7	201.7	185.2	130.5	136.6	998.1	994.5	867.5	394.6	261.9	188.4	115.6	100.9		2.99	1	6.383e-05	0.0001453
		FALSE	High	Sequest HT (A2)	Unambiguous	[R].lETVGSIFSR.[T]	N-Term(TMTpro)	1	Q9Y3D9	Q9Y3D9	0	2	0.6373	0	1	1	706.909	1412.81	1412.81	3.28	0.00232	HCD (High Energy Collision Dissociation)	MS2	12.1494	239.1		25.293	103.072	38016	010_2019_08_019_R_Wijeratne_021420_EF_F8.raw	F70.8	458.6	469.1	463.7	152.2	121.4	57.1	57.4	62.8	488.3	487.6	485.3	231.3	113.7	67.6	41	68.8		3.06	1	6.383e-05	0.0001308
		FALSE	High	Sequest HT (A2)	Unambiguous	[R].lETVGSIFSR.[T]	N-Term(TMTpro)	1	Q9Y3D9	Q9Y3D9	0	2	0.3648	0	1	1	706.907	1412.81	1412.81	-0.41	-0.00029	HCD (High Energy Collision Dissociation)	MS2	46.7752	228.4	-50	87	121.838	66284	2020_10_137_Wijeratne_CETSA-UPR-480TechRep_CD_F1-7.raw	F68.7	436.9	466.2	458.8	167.8	127.6	53.1	48.2	46.1	463.8	444.2	457.1	237.9	100.6	58.5	38.3	49.9		1.59	1	7.204e-05	0.0002316
		FALSE	High	Sequest HT (A2)	Unambiguous	[R].lETVGSIFSR.[T]	N-Term(TMTpro)	1	Q9Y3D9	Q9Y3D9	0	2	0.542	0	1	1	706.906	1412.8	1412.81	-1.68	-0.00119	HCD (High Energy Collision Dissociation)	MS2	17.3013	160.4	-50	87	120.484	65564	2020_10_137_Wijeratne_CETSA-UPR-480TechRep_EF_F1-7.raw	F66.7	318.5	319.7	351	131.4	97	47.2	45.3	47.9	321.2	305.8	276.4	114	73.8	42.5	31.9	43		2.38	1	7.41e-05	0.0002417
		FALSE	High	Sequest HT (A2)	Unambiguous	[R].lETVGSIFSR.[T]	N-Term(TMTpro)	1	Q9Y3D9	Q9Y3D9	0	2	0.2316	0	1	1	706.909	1412.81	1412.81	2.75	0.00194	HCD (High Energy Collision Dissociation)	MS2	74.1869	141.7	-50	87	123.041	67185	2020_10_137_Wijeratne_CETSA-UPR-480TechRep_AB_F1-8.raw	F67.8	283.2	269.3	234.9	111	59.4	44.9	36	31.7	298.6	314.5	252.7	118.2	88.3	58.5	37.4	28.8		1.9	1	8.052e-05	0.0003251
		FALSE	High	Sequest HT (A2)	Unambiguous	[R].lETVGSIFSR.[T]	N-Term(TMTpro)	1	Q9Y3D9	Q9Y3D9	0	2	0.5512	0	1	1	706.907	1412.81	1412.81	0.44	0.00031	HCD (High Energy Collision Dissociation)	MS2	43.2807	178.5		23.056	103.307	38355	010_2019_08_019_R_Wijeratne_021420_GH_F8.raw	F71.8	321.6	351.1	368.5	133.8	78.6	57.5	71.4	56.9	363.7	361.9	339.5	130.6	82.5	43.8	45.1	49.4		2.54	1	8.68e-05	0.0003667
		FALSE	High	Sequest HT (A2)	Unambiguous	[R].lETVGSIFSR.[T]	N-Term(TMTpro)	1	Q9Y3D9	Q9Y3D9	0	2	0.5649	0	1	1	706.907	1412.81	1412.81	-0.8	-0.00056	HCD (High Energy Collision Dissociation)	MS2	43.4844	254.4		32.066	105.116	39106	010_2019_08_019_R_Wijeratne_021420_AB_F8.raw	F64.8	498.6	471.8	447.2	201.8	114.1	88.7	76.1	69.4	495.4	522.5	432.3	249.6	161	106.2	75.1	60.5		2.62	1	8.875e-05	0.0003744
		FALSE	High	Sequest HT (A2)	Unambiguous	[R].lETVGSIFSR.[T]	N-Term(TMTpro)	1	Q9Y3D9	Q9Y3D9	0	2	0.5791	0	1	1	706.907	1412.81	1412.81	-0.48	-0.00034	HCD (High Energy Collision Dissociation)	MS2	0	164.1		22.565	103.337	38563	010_2019_08_019_R_Wijeratne_021420_CD_F8.raw	F65.8	301.8	319.4	333.9	138.3	120.1	62.8	48.9	44.4	325.5	327.2	265.8	116.8	82.6	47.2	37.3	53.8		2.78	1	9.409e-05	0.0004281
		FALSE	High	Sequest HT (A2)	Unambiguous	[R].lETVGSIFSR.[T]	N-Term(TMTpro)	1	Q9Y3D9	Q9Y3D9	0	2	0.1825	0	1	1	706.908	1412.81	1412.81	1.49	0.00105	HCD (High Energy Collision Dissociation)	MS2	71.2463	92.8	-50	87	123.485	66514	2020_10_137_Wijeratne_CETSA-UPR-480TechRep_GH_F1-8.raw	F69.10	138.3	160.3	187.6	77.9	47.6	38.9	39.1	34.9	191	185.9	187	77	46.3	19.8	22.7	31.2		1.26	1	0.0001494	0.0009184
		FALSE	High	Sequest HT (A2)	Unambiguous	[R].lETVGSIFSR.[T]	N-Term(TMTpro)	1	Q9Y3D9	Q9Y3D9	0	2	0.498	0	1	1	706.909	1412.81	1412.81	3.11	0.0022	HCD (High Energy Collision Dissociation)	MS2	43.9853	333.5		78.221	103.12	38548	010_2019_08_019_R_Wijeratne_021420_CD_F7.raw	F65.7	619.5	651.3	676.7	256.9	217.8	125	95.4	110	673.1	658.2	583.9	245	162.2	95.9	79.3	86.4		2.47	1	0.0002194	0.001515
		FALSE	High	Sequest HT (A2)	Unambiguous	[R].lETVGSIFSR.[T]	N-Term(TMTpro)	1	Q9Y3D9	Q9Y3D9	0	2	0.4936	0	1	1	706.906	1412.8	1412.81	-1.98	-0.0014	HCD (High Energy Collision Dissociation)	MS2	56.3426	173.5		22.999	104.087	38679	010_2019_08_019_R_Wijeratne_021420_AB_F8.raw	F64.8	319.9	359.5	297.8	152.5	88.7	58.7	58.5	56.9	307	357.2	278.2	155.7	102.8	78.7	54.5	48.7		2.33	1	0.0002224	0.001568
		FALSE	High	Sequest HT (A2)	Unambiguous	[R].lETVGSIFSR.[T]	N-Term(TMTpro)	1	Q9Y3D9	Q9Y3D9	0	2	0.2913	0	1	1	706.908	1412.81	1412.81	0.66	0.00047	HCD (High Energy Collision Dissociation)	MS2	76.4313	198.2	-50	87	122.143	65971	2020_10_137_Wijeratne_CETSA-UPR-480TechRep_GH_F1-7.raw	F69.9	344.3	379.4	438	160.4	92.4	70.9	77.4	50.6	408.9	397.6	377	137.6	97.8	40.2	50.9	47.8		1.03	1	0.0005668	0.004266
	FALSE	High	[R].AFDLFNPNFK.[S]	1xTMTpro [K10]; 1xTMTpro [N-Term]	0.000209424	0.000120539	1	1	16	Q9Y3D9	Q9Y3D9 [84-93]		0	1821.02	399.9	426.9	411.7	483.3	385.1	417.5	171.7	186	81	113.6	67.9	65.2	47.6	40.6	41.3	34.7	332.2	363.7	198.9	205.6	255.2	292.5	367.4	349.7	201.4	193.1	291.4	280.3	348.7	338.9	190.1	190.9	282.8	265	154.5	173.2	61.5	74.1	105.3	95.3	130.1	100.8	52.2	38.7	49.3	61.2	63.6	64.9	26.4	21.4	32.3	24.6	61.4	49.1	26.2	14.7	31.5	19.4	53.7	55.3	23.5	21.7	27.9	21.8	110.74	104.07	109.71	107.6	105.54	103.57	107.96	108.33	110.25	112.17	106.72	113.93	110.06	114.75	116.29	115.98	105.95	108.85	19.37	20.02			103.35	107.68	12.14	22.73			109.07	103.82	31.89	6.62			112.14	102.67	35.94	0.48			115.31	111.6	37.83	9.31			126.15	116.65	36.26	25.03			121.91	119.85	27.23	19.11			125.53	120.82	29.11	23.78				High	High	High	High	High	High	High	High	High	High	High	High	High	High	High	High	High	High	High	High	High	High	High	High	High	High	High	High	High	High	High	High	High	High	High	High	High	High	High	High	Not Found	High	Not Found	High	High	High	High	High	High	High	High	High	Not Found	High	Not Found	High	High	High	High	High	High	High	High	High	Not Found	High	Not Found	High	High	High	High	High	High	High	High	High	Not Found	High	Not Found	High	High	High	High	High	High	High	High	High	Not Found	High	Not Found	High	High	High	High	High	High	High	High	High	Not Found	High	Not Found	High	High	High	High	High	High	High	High	High	Not Found	High	Not Found	High	High	High	High	High	High	High	High	High	Not Found	High	Not Found	High	High	3.888e-05	6.585e-05	3.75
		Checked	Confidence	Identifying Node	PSM Ambiguity	Annotated Sequence	Modifications	# Proteins	Master Protein Accessions	Protein Accessions	# Missed Cleavages	Charge	DeltaScore	DeltaCn	Rank	Search Engine Rank	m/z [Da]	MH+ [Da]	Theo. MH+ [Da]	DeltaM [ppm]	Deltam/z [Da]	Activation Type	MS Order	Isolation Interference [%]	Average Reporter S/N	Comp. Voltage [V]	Ion Inject Time [ms]	RT [min]	First Scan	Spectrum File	File ID	Abundance: 126	Abundance: 127N	Abundance: 127C	Abundance: 128N	Abundance: 128C	Abundance: 129N	Abundance: 129C	Abundance: 130N	Abundance: 130C	Abundance: 131N	Abundance: 131C	Abundance: 132N	Abundance: 132C	Abundance: 133N	Abundance: 133C	Abundance: 134N	Quan Info	XCorr	# Protein Groups	Percolator q-Value	Percolator PEP
		FALSE	High	Sequest HT (A2)	Unambiguous	[R].aFDLFNPNFk.[S]	N-Term(TMTpro); K10(TMTpro)	1	Q9Y3D9	Q9Y3D9	0	2	0.6773	0	1	1	911.014	1821.02	1821.02	0.36	0.00033	HCD (High Energy Collision Dissociation)	MS2	0	265.3		86	142.565	55024	010_2019_08_019_R_Wijeratne_021420_AB_F8.raw	F64.8	515.2	543.5	475.6	207.9	103.9	83.8	62.3	63.2	507	629.2	476.6	221.8	156.9	88	61.9	47.8		3.75	1	3.888e-05	6.585e-05
		FALSE	High	Sequest HT (A2)	Unambiguous	[R].aFDLFNPNFk.[S]	N-Term(TMTpro); K10(TMTpro)	1	Q9Y3D9	Q9Y3D9	0	2	0.6694	0	1	1	911.013	1821.02	1821.02	0.33	0.0003	HCD (High Energy Collision Dissociation)	MS2	0	199.2		86	141.03	54858	010_2019_08_019_R_Wijeratne_021420_CD_F8.raw	F65.8	338.4	361.3	392.8	176.3	152.4	82.2	54.3	61	391.3	383.9	348.7	168	119.4	57.1	41.8	58.2		3.63	1	6.383e-05	0.0001252
		FALSE	High	Sequest HT (A2)	Unambiguous	[R].aFDLFNPNFk.[S]	N-Term(TMTpro); K10(TMTpro)	1	Q9Y3D9	Q9Y3D9	0	2	0.6975	0	1	1	911.013	1821.02	1821.02	-0.72	-0.00065	HCD (High Energy Collision Dissociation)	MS2	39.162	89.2		26.278	143.28	55438	010_2019_08_019_R_Wijeratne_021420_AB_F7.raw	F64.7	223.7	156	164	71.2	32.4	31	18.8	19.6	179.4	174.5	161.8	88.3	44.5	34.8	12.5	14.9		2.81	1	8.052e-05	0.0002791
		FALSE	High	Sequest HT (A2)	Unambiguous	[R].aFDLFNPNFk.[S]	N-Term(TMTpro); K10(TMTpro)	1	Q9Y3D9	Q9Y3D9	0	2	0.6646	0	1	1	911.014	1821.02	1821.02	0.45	0.00041	HCD (High Energy Collision Dissociation)	MS2	51.21	223.3		86	141.246	54540	010_2019_08_019_R_Wijeratne_021420_EF_F7.raw	F70.7	426.2	431.4	434.3	160.9	116.5	58.3	49.3	44.1	441.5	450	484.6	226.1	108.7	63.2	33.5	44.9		3.16	1	8.68e-05	0.0003644
		FALSE	High	Sequest HT (A2)	Unambiguous	[R].aFDLFNPNFk.[S]	N-Term(TMTpro); K10(TMTpro)	1	Q9Y3D9	Q9Y3D9	0	3	0.619	0	1	1	607.678	1821.02	1821.02	0.64	0.00039	HCD (High Energy Collision Dissociation)	MS2	86.3904	87.5	-50	87	151.675	83795	2020_10_137_Wijeratne_CETSA-UPR-480TechRep_EF_F1-8.raw	F66.8	166.5	198.2	176.8	67.1	49.5	28	25.3	24.8	186.2	182.5	154.4	54.8	29.9	20.3	13.1	23.3		2.1	1	0.000116	0.0006719
		FALSE	High	Sequest HT (A2)	Unambiguous	[R].aFDLFNPNFk.[S]	N-Term(TMTpro); K10(TMTpro)	1	Q9Y3D9	Q9Y3D9	0	2	0.7312	0	1	1	911.013	1821.02	1821.02	-0.24	-0.00022	HCD (High Energy Collision Dissociation)	MS2	0	221.2		86	142.542	55013	010_2019_08_019_R_Wijeratne_021420_AB_F8.raw	F64.8	407.6	459.2	370.7	189.7	93.8	66.8	53.6	49.5	407.9	507.7	423.8	200.8	133.2	76	51.4	47.6		3.46	1	0.0002451	0.001769
		FALSE	High	Sequest HT (A2)	Unambiguous	[R].aFDLFNPNFk.[S]	N-Term(TMTpro); K10(TMTpro)	1	Q9Y3D9	Q9Y3D9	0	3	0.6367	0	1	1	607.677	1821.02	1821.02	-1.76	-0.00107	HCD (High Energy Collision Dissociation)	MS2	39.0003	67.6	-50	87	152.227	83270	2020_10_137_Wijeratne_CETSA-UPR-480TechRep_CD_F1-7.raw	F68.7	125.8	144.9	125.3	52.5	41.5	15.2	16.7	13.1	131.2	128.7	132.7	69	34.6	20.1	14.1	15.5		2.45	1	0.0002914	0.002147
		FALSE	High	Sequest HT (A2)	Unambiguous	[R].aFDLFNPNFk.[S]	N-Term(TMTpro); K10(TMTpro)	1	Q9Y3D9	Q9Y3D9	0	3	0.6655	0	1	1	607.678	1821.02	1821.02	-0.46	-0.00028	HCD (High Energy Collision Dissociation)	MS2	8.92583	110.8	-50	87	150.987	82614	2020_10_137_Wijeratne_CETSA-UPR-480TechRep_EF_F1-7.raw	F66.7	228.3	219.5	239.1	79.7	68.7	34.3	31.9	29	237.1	227.1	200.1	74.4	36.2	25.6	16.8	25.7		2.75	1	0.0003173	0.002376
		FALSE	High	Sequest HT (A2)	Unambiguous	[R].aFDLFNPNFk.[S]	N-Term(TMTpro); K10(TMTpro)	1	Q9Y3D9	Q9Y3D9	0	3	0.6879	0	1	1	607.677	1821.02	1821.02	-2.21	-0.00134	HCD (High Energy Collision Dissociation)	MS2	32.4832	84.1		30.741	141.341	54574	010_2019_08_019_R_Wijeratne_021420_EF_F8.raw	F70.8	173.3	184.8	151.1	47.4	39.7	20.3	21.6	19.1	178.3	164.2	182.2	73.9	41.3	17.9	12.8	18.3		3.14	1	0.0003881	0.003089
		FALSE	High	Sequest HT (A2)	Unambiguous	[R].aFDLFNPNFk.[S]	N-Term(TMTpro); K10(TMTpro)	1	Q9Y3D9	Q9Y3D9	0	3	0.6513	0	1	1	607.677	1821.02	1821.02	-1.52	-0.00092	HCD (High Energy Collision Dissociation)	MS2	33.6398	108.8		38.796	141.092	54887	010_2019_08_019_R_Wijeratne_021420_CD_F8.raw	F65.8	208.8	216	233.3	83.9	71	36.3	34.1	29.9	238	218.1	187.7	69	38.9	26.4	22.8	26		3.04	1	0.0005432	0.004146
		FALSE	High	Sequest HT (A2)	Unambiguous	[R].aFDLFNPNFk.[S]	N-Term(TMTpro); K10(TMTpro)	1	Q9Y3D9	Q9Y3D9	0	3	0.6026	0	1	1	607.68	1821.03	1821.02	3.86	0.00234	HCD (High Energy Collision Dissociation)	MS2	65.1663	76.6	-50	87	153.467	83504	2020_10_137_Wijeratne_CETSA-UPR-480TechRep_AB_F1-7.raw	F67.7	143.3	139.5	139	54.5	34.3	22.5	16.1	12	183	159.6	170.4	63.4	46	22	8.8	11.7		2.29	1	0.001058	0.007376
		FALSE	High	Sequest HT (A2)	Unambiguous	[R].aFDLFNPNFk.[S]	N-Term(TMTpro); K10(TMTpro)	1	Q9Y3D9	Q9Y3D9	0	3	0.4279	0	1	1	607.675	1821.01	1821.02	-4.76	-0.00289	HCD (High Energy Collision Dissociation)	MS2	69.8783	55.7	-50	87	151.984	84283	2020_10_137_Wijeratne_CETSA-UPR-480TechRep_CD_F1-8.raw	F68.8	99.4	103.8	107.4	41.4	26.6	18.3	13.9	10.3	120	117.1	115.8	57	25.5	16.9	8.3	9.1		2.01	1	0.001395	0.009702
		FALSE	High	Sequest HT (A2)	Unambiguous	[R].aFDLFNPNFk.[S]	N-Term(TMTpro); K10(TMTpro)	1	Q9Y3D9	Q9Y3D9	0	3	0.6049	0	1	1	607.677	1821.02	1821.02	-1.18	-0.00071	HCD (High Energy Collision Dissociation)	MS2	0	133.5		86	140.977	54350	010_2019_08_019_R_Wijeratne_021420_GH_F8.raw	F71.8	255.2	291.4	282.8	105.3	49.3	32.3	31.5	27.9	292.5	280.3	265	95.3	61.2	24.6	19.4	21.8		3.29	1	0.001756	0.01287
		FALSE	High	Sequest HT (A2)	Unambiguous	[R].aFDLFNPNFk.[S]	N-Term(TMTpro); K10(TMTpro)	1	Q9Y3D9	Q9Y3D9	0	3	0.5342	0	1	1	607.677	1821.02	1821.02	-1.13	-0.00069	HCD (High Energy Collision Dissociation)	MS2	25.9189	153.6		86	140.581	54928	010_2019_08_019_R_Wijeratne_021420_CD_F7.raw	F65.7	195.5	208.9	195.6	149.5	152.3	126.2	114.4	108	228	206.5	211	158.7	112.2	104.5	91	94.6		2.19	1	0.002254	0.01722
		FALSE	High	Sequest HT (A2)	Unambiguous	[R].aFDLFNPNFk.[S]	N-Term(TMTpro); K10(TMTpro)	1	Q9Y3D9	Q9Y3D9	0	3	0.5991	0	1	1	607.677	1821.02	1821.02	-0.7	-0.00042	HCD (High Energy Collision Dissociation)	MS2	7.8845	77.5	-50	87	154.148	84560	2020_10_137_Wijeratne_CETSA-UPR-480TechRep_AB_F1-8.raw	F67.8	139.5	146.3	146.8	62.9	28.5	25.4	16.8	12.9	166.5	178.1	164.1	67.7	38.6	21.4	13.1	10.9		2.32	1	0.002586	0.0209
		FALSE	High	Sequest HT (A2)	Unambiguous	[R].aFDLFNPNFk.[S]	N-Term(TMTpro); K10(TMTpro)	1	Q9Y3D9	Q9Y3D9	0	3	0.5185	0	1	1	607.676	1821.01	1821.02	-2.47	-0.0015	HCD (High Energy Collision Dissociation)	MS2	34.5909	68.7		35.932	141.632	55397	010_2019_08_019_R_Wijeratne_021420_CD_F7.raw	F65.7	134.6	145.4	148.5	44.9	32.4	21.7	22.6	21.1	150.8	141.6	118.1	38.9	23.1	21.4	15.2	18.5		2.7	1	0.004089	0.04043
	FALSE	High	[K].LGETDEEKLFVETGK.[A]	2xTMTpro [K8; K15]; 1xTMTpro [N-Term]	0.000183007	0.000120539	1	1	10	Q9Y3D9	Q9Y3D9 [109-123]		1	2607.47	174.1	190.6	183.7	210.6	159.7	189.4	81	81.3	47.5	81.7	45	44.2	38.2	36.2	41.6	35.3			51.2	65.5	90.1	98.8			62.3	59.5	91.1	97.7			60.3	58.4	100.6	95.3			26.7	29	45.9	40.8			26.3	12.4	27.4	27.9			17.8	15.3	22.5	17.1			14.1	9.8	23.9	15.8			17.2	16.7	19.9	20.7																					84.2	79.36					91.03	83.83					93.77	85.16					74.82	80.47					84.19	85.9					81.36	68.17					85.89	96.03					74.19	56.32		High	High	High	High	High	High	High	High	High	High	High	High	High	High	High	High	High	High	High	High	High	High	High	High	High	High	High	High	High	High	High	High	High	Not Found	High	Not Found	High	Not Found	High	Not Found	High	High	High	High	High	Not Found	High	Not Found	High	Not Found	High	Not Found	High	High	High	High	High	Not Found	High	Not Found	High	Not Found	High	Not Found	High	High	High	High	High	Not Found	High	Not Found	High	Not Found	High	Not Found	High	High	High	High	High	Not Found	High	Not Found	High	Not Found	High	Not Found	High	High	High	High	High	Not Found	High	Not Found	High	Not Found	High	Not Found	High	High	High	High	High	Not Found	High	Not Found	High	Not Found	High	Not Found	High	High	High	High	High	Not Found	High	Not Found	High	Not Found	High	Not Found	High	High	High	High	High	3.666e-05	5.773e-05	2.63
		Checked	Confidence	Identifying Node	PSM Ambiguity	Annotated Sequence	Modifications	# Proteins	Master Protein Accessions	Protein Accessions	# Missed Cleavages	Charge	DeltaScore	DeltaCn	Rank	Search Engine Rank	m/z [Da]	MH+ [Da]	Theo. MH+ [Da]	DeltaM [ppm]	Deltam/z [Da]	Activation Type	MS Order	Isolation Interference [%]	Average Reporter S/N	Comp. Voltage [V]	Ion Inject Time [ms]	RT [min]	First Scan	Spectrum File	File ID	Abundance: 126	Abundance: 127N	Abundance: 127C	Abundance: 128N	Abundance: 128C	Abundance: 129N	Abundance: 129C	Abundance: 130N	Abundance: 130C	Abundance: 131N	Abundance: 131C	Abundance: 132N	Abundance: 132C	Abundance: 133N	Abundance: 133C	Abundance: 134N	Quan Info	XCorr	# Protein Groups	Percolator q-Value	Percolator PEP
		FALSE	High	Sequest HT (A2)	Unambiguous	[K].lGETDEEkLFVETGk.[A]	N-Term(TMTpro); K8(TMTpro); K15(TMTpro)	1	Q9Y3D9	Q9Y3D9	1	3	0.6996	0	1	1	869.828	2607.47	2607.47	-0.08	-7e-05	HCD (High Energy Collision Dissociation)	MS2	0	53	-50	87	118.674	64269	2020_10_137_Wijeratne_CETSA-UPR-480TechRep_AB_F1-4.raw	F67.4	96.2	92.1	88.4	40.6	21.3	23.7	20.8	19.9	103	102.8	104.9	42.8	36	20.7	15.6	19.2		2.63	1	3.666e-05	5.773e-05
		FALSE	High	Sequest HT (A2)	Unambiguous	[K].lGETDEEkLFVETGk.[A]	N-Term(TMTpro); K8(TMTpro); K15(TMTpro)	1	Q9Y3D9	Q9Y3D9	1	4	0.6207	0	1	1	652.624	2607.47	2607.47	1.17	0.00076	HCD (High Energy Collision Dissociation)	MS2	79.3063	68.1	-50	87	114.553	62303	2020_10_137_Wijeratne_CETSA-UPR-480TechRep_EF_F1-4.raw	F66.4	106.5	118.2	131.5	74.4	56.4	26.2	26.3	29.1	130.8	113	107.7	68.9	43.8	21.6	15.3	20.3		2.9	1	4.276e-05	7.56e-05
		FALSE	High	Sequest HT (A2)	Unambiguous	[K].lGETDEEkLFVETGk.[A]	N-Term(TMTpro); K8(TMTpro); K15(TMTpro)	1	Q9Y3D9	Q9Y3D9	1	3	0.5732	0	1	1	869.828	2607.47	2607.47	0	0	HCD (High Energy Collision Dissociation)	MS2	53.5636	110.6		86	104.978	41897	010_2019_08_019_R_Wijeratne_021420_CD_F3.raw	F65.3	191.4	202.4	221.3	100.2	77	38.6	36.6	33.3	228.9	215.8	200.7	85.3	50.6	33.5	25.4	28.7		2.46	1	5.169e-05	9.819e-05
		FALSE	High	Sequest HT (A2)	Unambiguous	[K].lGETDEEkLFVETGk.[A]	N-Term(TMTpro); K8(TMTpro); K15(TMTpro)	1	Q9Y3D9	Q9Y3D9	1	3	0.6544	0	1	1	869.829	2607.47	2607.47	0.66	0.00057	HCD (High Energy Collision Dissociation)	MS2	43.5659	33.9	-50	87	116.226	63272	2020_10_137_Wijeratne_CETSA-UPR-480TechRep_EF_F1-3.raw	F66.3	51.2	62.3	60.3	26.7	26.3	17.8	14.1	17.2	65.5	59.5	58.4	29	12.4	15.3	9.8	16.7		2.17	1	5.169e-05	9.638e-05
		FALSE	High	Sequest HT (A2)	Unambiguous	[K].lGETDEEkLFVETGk.[A]	N-Term(TMTpro); K8(TMTpro); K15(TMTpro)	1	Q9Y3D9	Q9Y3D9	1	3	0.4591	0	1	1	869.825	2607.46	2607.47	-3.55	-0.00308	HCD (High Energy Collision Dissociation)	MS2	44.971	49.5	-50	87	119.646	64917	2020_10_137_Wijeratne_CETSA-UPR-480TechRep_AB_F1-3.raw	F67.3	77.9	91.6	71.3	40.4	26.2	21.3	17.4	21.7	87.6	107.8	84.5	38.5	45.7	23.5	20.6	16.1		1.59	1	5.743e-05	0.0001115
		FALSE	High	Sequest HT (A2)	Unambiguous	[K].lGETDEEkLFVETGk.[A]	N-Term(TMTpro); K8(TMTpro); K15(TMTpro)	1	Q9Y3D9	Q9Y3D9	1	3	0.555	0	1	1	869.83	2607.47	2607.47	1.7	0.00148	HCD (High Energy Collision Dissociation)	MS2	0	57.5		86	106.633	41608	010_2019_08_019_R_Wijeratne_021420_GH_F3.raw	F71.3	94	111.1	127.7	39.3	31	21.8	23.3	17.7	105.7	114.6	111.1	41.4	29.9	15.4	18.9	17.9		1.91	1	8.68e-05	0.0003487
		FALSE	High	Sequest HT (A2)	Unambiguous	[K].lGETDEEkLFVETGk.[A]	N-Term(TMTpro); K8(TMTpro); K15(TMTpro)	1	Q9Y3D9	Q9Y3D9	1	3	0.5104	0	1	1	869.828	2607.47	2607.47	0.2	0.00017	HCD (High Energy Collision Dissociation)	MS2	0	46.5		86	105.863	40707	010_2019_08_019_R_Wijeratne_021420_GH_F4.raw	F71.4	85	84.5	95.9	43.5	23.4	21.6	25	17.9	80.7	78.6	80.2	36.5	26.6	13.5	17.2	13.7		1.92	1	9.136e-05	0.0003893
		FALSE	High	Sequest HT (A2)	Unambiguous	[K].lGETDEEkLFVETGk.[A]	N-Term(TMTpro); K8(TMTpro); K15(TMTpro)	1	Q9Y3D9	Q9Y3D9	1	3	0.7059	0	1	1	869.827	2607.47	2607.47	-1.53	-0.00133	HCD (High Energy Collision Dissociation)	MS2	45.2183	26.4	-50	87	117.083	63849	2020_10_137_Wijeratne_CETSA-UPR-480TechRep_GH_F1-3.raw	F69.3	45.4	42.4	45.3	25.5	13.8	11.7	11.8	11.1	52.4	49.4	47.5	21.4	13.8	10.1	6.9	13.6		2.38	1	0.0001889	0.001318
		FALSE	High	Sequest HT (A2)	Unambiguous	[K].lGETDEEkLFVETGk.[A]	N-Term(TMTpro); K8(TMTpro); K15(TMTpro)	1	Q9Y3D9	Q9Y3D9	1	3	0.5233	0	1	1	869.826	2607.46	2607.47	-2.56	-0.00223	HCD (High Energy Collision Dissociation)	MS2	54.7068	85.1		54.61	105.639	41370	010_2019_08_019_R_Wijeratne_021420_AB_F4.raw	F64.4	144.7	130.9	142.2	65.6	46.8	36.7	31.7	28.7	175.6	170.7	160.6	66.6	57	43.2	32.9	27.1		2.58	1	0.0002643	0.001877
		FALSE	High	Sequest HT (A2)	Unambiguous	[K].lGETDEEkLFVETGk.[A]	N-Term(TMTpro); K8(TMTpro); K15(TMTpro)	1	Q9Y3D9	Q9Y3D9	1	4	0.5591	0	1	1	652.62	2607.46	2607.47	-4.78	-0.00312	HCD (High Energy Collision Dissociation)	MS2	90.1195	54.3	-50	87	116.859	63533	2020_10_137_Wijeratne_CETSA-UPR-480TechRep_GH_F1-4b.raw	F69.5	83.5	85.4	110.1	59	29	24.4	30.7	23.2	95.8	93.5	84.9	55.1	37.1	19.2	19.6	17.5		2.54	1	0.0002832	0.002057
	FALSE	High	[K].EKPLWFDVYDAFPPLREPVFQRPR.[V]	1xTMTpro [K2]; 1xTMTpro [N-Term]	0.000300287	0.000120539	1	1	6	Q9Y3D9	Q9Y3D9 [27-50]		1	3610.98	238.7	235.5	265.3	307.2	243.4	234.2	101.3	92.7	49.8	65.8	28.1	35.3	19.6	20.2	28.5	21.8	47.7	45.3	142.1	151.7	125	168.1	43.9	45.1	134.3	157.5	151.5	157.3	43	48.3	143.9	150.4	169.2	174.1	15.9	19.3	61.3	63.8	66	59.5	11.8	12.2	43.6	27.5	33.7	36.4	5.1	7.5	22.5	18.2	21.1	14.9	5.3		17.9	9.7	19.1	15.7	6.2	4.8	10.5	9.7	19	9.9																			119.79	118.35					118.48	112.45					114.98	118.45					109.96	114.23					110.82	124.73					100.95	112.86					106.59	102.17					125.22	125.22				High	Not Found	High	Not Found	High	Not Found	High	Not Found	High	Not Found	High	Not Found	High	Not Found	High	Not Found	High	Not Found	High	Not Found	High	Not Found	High	Not Found	High	Not Found	High	Not Found	High	Not Found	High	Not Found	Not Found	High	Not Found	High	High	High	High	High	Not Found	High	Not Found	High	Not Found	High	Not Found	High	High	High	High	High	Not Found	High	Not Found	High	Not Found	High	Not Found	High	High	High	High	High	Not Found	High	Not Found	High	Not Found	High	Not Found	High	High	High	High	High	Not Found	High	Not Found	High	Not Found	High	Not Found	High	High	High	High	High	Not Found	High	Not Found	High	Not Found	High	Not Found	High	High	High	High	High	Not Found	High	Not Found	High	Not Found	High	Not Found	Not Found	High	High	High	High	Not Found	High	Not Found	High	Not Found	High	Not Found	High	High	High	High	High	Not Found	High	Not Found	High	High	4.631e-05	9.053e-05	3.23
		Checked	Confidence	Identifying Node	PSM Ambiguity	Annotated Sequence	Modifications	# Proteins	Master Protein Accessions	Protein Accessions	# Missed Cleavages	Charge	DeltaScore	DeltaCn	Rank	Search Engine Rank	m/z [Da]	MH+ [Da]	Theo. MH+ [Da]	DeltaM [ppm]	Deltam/z [Da]	Activation Type	MS Order	Isolation Interference [%]	Average Reporter S/N	Comp. Voltage [V]	Ion Inject Time [ms]	RT [min]	First Scan	Spectrum File	File ID	Abundance: 126	Abundance: 127N	Abundance: 127C	Abundance: 128N	Abundance: 128C	Abundance: 129N	Abundance: 129C	Abundance: 130N	Abundance: 130C	Abundance: 131N	Abundance: 131C	Abundance: 132N	Abundance: 132C	Abundance: 133N	Abundance: 133C	Abundance: 134N	Quan Info	XCorr	# Protein Groups	Percolator q-Value	Percolator PEP
		FALSE	High	Sequest HT (A2)	Unambiguous	[K].ekPLWFDVYDAFPPLREPVFQRPR.[V]	N-Term(TMTpro); K2(TMTpro)	1	Q9Y3D9	Q9Y3D9	1	5	0.5975	0	1	1	723.005	3611	3610.98	3.9	0.00282	HCD (High Energy Collision Dissociation)	MS2	0	22.9	-50	87	159.538	88183	2020_10_137_Wijeratne_CETSA-UPR-480TechRep_EF_F1-8.raw	F66.8	40.9	39.9	46.2	21.7	15.2	9.2	6.7	2.6	45.2	53.2	44.7	20.8	6.9	6.1	3.9	2.4		3.23	1	4.631e-05	9.053e-05
		FALSE	High	Sequest HT (A2)	Unambiguous	[K].ekPLWFDVYDAFPPLREPVFQRPR.[V]	N-Term(TMTpro); K2(TMTpro)	1	Q9Y3D9	Q9Y3D9	1	5	0.5214	0	1	1	723.002	3610.98	3610.98	-0.24	-0.00017	HCD (High Energy Collision Dissociation)	MS2	0	22.6	-50	87	159.523	88490	2020_10_137_Wijeratne_CETSA-UPR-480TechRep_CD_F1-8.raw	F68.8	47.7	43.9	43	15.9	11.8	5.1	5.3	6.2	45.3	45.1	48.3	19.3	12.2	7.5		4.8		2.34	1	7.082e-05	0.0002134
		FALSE	High	Sequest HT (A2)	Unambiguous	[K].ekPLWFDVYDAFPPLREPVFQRPR.[V]	N-Term(TMTpro); K2(TMTpro)	1	Q9Y3D9	Q9Y3D9	1	5	0.5615	0	1	1	723.008	3611.01	3610.98	7.45	0.00538	HCD (High Energy Collision Dissociation)	MS2	43.0875	100.4		86	153.727	60049	010_2019_08_019_R_Wijeratne_021420_EF_F8.raw	F70.8	207.2	177.8	197.7	74.6	58.1	28.5	21.9	19	222.6	196.3	225	78.5	46.3	23	11.5	18.9		5.2	1	0.001105	0.007673
		FALSE	High	Sequest HT (A2)	Unambiguous	[K].ekPLWFDVYDAFPPLREPVFQRPR.[V]	N-Term(TMTpro); K2(TMTpro)	1	Q9Y3D9	Q9Y3D9	1	5	0.2743	0	1	1	723.003	3610.99	3610.98	1.45	0.00104	HCD (High Energy Collision Dissociation)	MS2	9.15484	77.5		83.308	151.469	58883	010_2019_08_019_R_Wijeratne_021420_GH_F8.raw	F71.8	125	151.5	169.2	66	33.7	21.1	19.1	19	168.1	157.3	174.1	59.5	36.4	14.9	15.7	9.9		3.39	1	0.004012	0.03962
		FALSE	High	Sequest HT (A2)	Unambiguous	[K].ekPLWFDVYDAFPPLREPVFQRPR.[V]	N-Term(TMTpro); K2(TMTpro)	1	Q9Y3D9	Q9Y3D9	1	5	0.5184	0	1	1	723.006	3611	3610.98	5.54	0.004	HCD (High Energy Collision Dissociation)	MS2	19.7741	124.2		86	153.544	59789	010_2019_08_019_R_Wijeratne_021420_AB_F8.raw	F64.8	238.7	265.3	243.4	101.3	49.8	28.1	19.6	28.5	235.5	307.2	234.2	92.7	65.8	35.3	20.2	21.8		5.17	1	0.005643	0.0604
		FALSE	High	Sequest HT (A2)	Unambiguous	[K].ekPLWFDVYDAFPPLREPVFQRPR.[V]	N-Term(TMTpro); K2(TMTpro)	1	Q9Y3D9	Q9Y3D9	1	5	0.4581	0	1	1	723.006	3611	3610.98	5.68	0.0041	HCD (High Energy Collision Dissociation)	MS2	21.8393	133.5		86	152.438	59487	010_2019_08_019_R_Wijeratne_021420_EF_F8.raw	F70.8	286.8	274.3	250.3	98.8	67.2	26.6	25.8	23.8	286.3	269.9	280.8	117.1	63.7	31.3	12.7	20.6		4.89	1	0.008063	0.09269
	FALSE	High	[K].LGETDEEK.[L]	1xTMTpro [K8]; 1xTMTpro [N-Term]	0.000601688	0.000129361	1	1	6	Q9Y3D9	Q9Y3D9 [109-116]		0	1528.84	139.3	193.5	48.3	38.4	90	113.3	43.2	48	15.2	33.2	17.6	26.2	10.1	9.6	20.9	5.9	59.5	45.5	150.8	149.7	63.7	62.2	60.9	59.2	166.2	146	70.4	66.9	74	64	182.8	122.2	86.9	80.7	21.9	33.8	74.5	58.3	19.9	15.6	14.2	11.4	51	24.8	18.2	19.4	8.5	11.9	24.9	22.5	10.8	10.4	11.3	12.8	30	22.6	17.4	12.7	10.1	13	31.2	29.9	10.5	12.7																	66.63	87.87					69.14	62.9					67.05	39.07					92	38.97					106.88	62.67					117.47	82.74					84.25	63.02					65.42	62.42						Not Found	High	Not Found	High	Not Found	High	Not Found	High	Not Found	High	Not Found	High	Not Found	High	Not Found	High	Not Found	High	Not Found	High	Not Found	High	Not Found	High	Not Found	High	Not Found	High	Not Found	High	Not Found	High	High	High	High	High	High	Not Found	High	Not Found	High	Not Found	High	Not Found	High	High	High	High	High	Not Found	High	Not Found	High	Not Found	High	Not Found	High	High	High	High	High	Not Found	High	Not Found	High	Not Found	High	Not Found	High	High	High	High	High	Not Found	High	Not Found	High	Not Found	High	Not Found	High	High	High	High	High	Not Found	High	Not Found	High	Not Found	High	Not Found	High	High	High	High	High	Not Found	High	Not Found	High	Not Found	High	Not Found	High	High	High	High	High	Not Found	High	Not Found	High	Not Found	High	Not Found	High	High	High	High	High	Not Found	High	Not Found	High	Not Found	High	Not Found	High	6.383e-05	0.0001598	2.57
		Checked	Confidence	Identifying Node	PSM Ambiguity	Annotated Sequence	Modifications	# Proteins	Master Protein Accessions	Protein Accessions	# Missed Cleavages	Charge	DeltaScore	DeltaCn	Rank	Search Engine Rank	m/z [Da]	MH+ [Da]	Theo. MH+ [Da]	DeltaM [ppm]	Deltam/z [Da]	Activation Type	MS Order	Isolation Interference [%]	Average Reporter S/N	Comp. Voltage [V]	Ion Inject Time [ms]	RT [min]	First Scan	Spectrum File	File ID	Abundance: 126	Abundance: 127N	Abundance: 127C	Abundance: 128N	Abundance: 128C	Abundance: 129N	Abundance: 129C	Abundance: 130N	Abundance: 130C	Abundance: 131N	Abundance: 131C	Abundance: 132N	Abundance: 132C	Abundance: 133N	Abundance: 133C	Abundance: 134N	Quan Info	XCorr	# Protein Groups	Percolator q-Value	Percolator PEP
		FALSE	High	Sequest HT (A2)	Unambiguous	[K].lGETDEEk.[L]	N-Term(TMTpro); K8(TMTpro)	1	Q9Y3D9	Q9Y3D9	0	2	0.4047	0	1	1	764.92	1528.83	1528.84	-1.48	-0.00113	HCD (High Energy Collision Dissociation)	MS2	0	53.3	-50	87	56.9802	28792	2020_10_137_Wijeratne_CETSA-UPR-480TechRep_AB_F1-1.raw	F67.1	139.3	48.3	90	43.2	15.2	17.6	10.1	20.9	193.5	38.4	113.3	48	33.2	26.2	9.6	5.9		2.57	1	6.383e-05	0.0001598
		FALSE	High	Sequest HT (A2)	Unambiguous	[K].lGETDEEk.[L]	N-Term(TMTpro); K8(TMTpro)	1	Q9Y3D9	Q9Y3D9	0	2	0.3684	0	1	1	764.921	1528.84	1528.84	0.24	0.00018	HCD (High Energy Collision Dissociation)	MS2	18.9205	42.1	-50	87	53.2433	27469	2020_10_137_Wijeratne_CETSA-UPR-480TechRep_EF_F1-1.raw	F66.1	88	95.1	99.3	37.4	26.2	13.1	16.6	13.2	76.7	74.5	62.2	28.5	10.7	10	8.2	13.9		2.28	1	0.0002001	0.001411
		FALSE	High	Sequest HT (A2)	Unambiguous	[K].lGETDEEk.[L]	N-Term(TMTpro); K8(TMTpro)	1	Q9Y3D9	Q9Y3D9	0	2	0.2383	0	1	1	764.922	1528.84	1528.84	0.83	0.00063	HCD (High Energy Collision Dissociation)	MS2	0	38.4	-50	87	52.8449	27677	2020_10_137_Wijeratne_CETSA-UPR-480TechRep_EF_F1-2.raw	F66.2	62.8	71.1	83.5	37.1	24.8	11.8	13.4	18	73	71.5	60	29.8	14.1	12.5	14.4	16		1.93	1	0.001511	0.01078
		FALSE	High	Sequest HT (A2)	Unambiguous	[K].lGETDEEk.[L]	N-Term(TMTpro); K8(TMTpro)	1	Q9Y3D9	Q9Y3D9	0	2	0.242	0	1	1	764.921	1528.83	1528.84	-0.75	-0.00057	HCD (High Energy Collision Dissociation)	MS2	0	55.2		86	41.5872	14357	010_2019_08_019_R_Wijeratne_021420_CD_F1.raw	F65.1	99.3	104	123.9	47.7	38.1	28.1	22.5	16.6	94.2	95.5	85	44.9	18.4	23.3	20.6	20.9		2.19	1	0.001525	0.01087
		FALSE	High	Sequest HT (A2)	Unambiguous	[K].lGETDEEk.[L]	N-Term(TMTpro); K8(TMTpro)	1	Q9Y3D9	Q9Y3D9	0	2	0.3935	0	1	1	764.921	1528.83	1528.84	-0.36	-0.00027	HCD (High Energy Collision Dissociation)	MS2	0	36.2	-50	87	52.8333	27245	2020_10_137_Wijeratne_CETSA-UPR-480TechRep_GH_F1-1.raw	F69.1	63.7	70.4	86.9	19.9	18.2	10.8	17.4	10.5	62.2	66.9	80.7	15.6	19.4	10.4	12.7	12.7		2.16	1	0.002758	0.02296
		FALSE	High	Sequest HT (A2)	Unambiguous	[K].lGETDEEk.[L]	N-Term(TMTpro); K8(TMTpro)	1	Q9Y3D9	Q9Y3D9	0	2	0.2229	0	1	1	764.923	1528.84	1528.84	2.32	0.00177	HCD (High Energy Collision Dissociation)	MS2	0	19.2	-50	87	54.3716	27823	2020_10_137_Wijeratne_CETSA-UPR-480TechRep_CD_F1-1.raw	F68.1	35.7	35.7	44.2	10.1	5.3	2.6	5.7	6.1	22	36.7	48.2	25.5	7.1	6.1	7.9	8.1		1.57	1	0.003258	0.0296
	FALSE	High	[K].ALLAEGVILR.[R]	1xTMTpro [N-Term]	0.00131126	0.000223707	1	1	13	Q9Y3D9	Q9Y3D9 [124-133]		0	1358.87	152.2	163.7	124.5	154.1	134.7	148.2	72	82.6	48.6	56.6	44.4	39.3	32	28.8	29	21	156.9	176.9	260.6	317.3			162.8	177.1	264.9	295.3			185.4	179.8	318.5	318.8			87.8	101.5	145.4	159.7			75.4	60.3	121	97.7			46.3	35.5	62.7	58.6			38.7	23.7	48.4	30.7			31.1	25.3	40.2	39.1			110.61	108.2	113.52	107.47	108.61	104.06	98.17	97.12	94.03	97.71	86.82	94.59	90.43	98.29	87.24	101.62	84.9	80.26	101.98	97.46			81.52	76.27	108.46	97.03			78.67	66.51	96.5	100.13			66.7	31.11	68.52	96.39			57.48	49.05	56.4	72.6			51.59	29.45	35.71	73.55			33.05	70.58	52.3	70.81			51.66	59.81	54.29	82.68				High	High	High	High	High	High	High	High	High	High	High	High	High	High	High	High	High	High	High	High	High	High	High	High	High	High	High	High	High	High	High	High	High	High	High	High	High	High	High	High	High	Not Found	High	Not Found	High	High	High	High	High	High	High	High	High	Not Found	High	Not Found	High	High	High	High	High	High	High	High	High	Not Found	High	Not Found	High	High	High	High	High	High	High	High	High	Not Found	High	Not Found	High	High	High	High	High	High	High	High	High	Not Found	High	Not Found	High	High	High	High	High	High	High	High	High	Not Found	High	Not Found	High	High	High	High	High	High	High	High	High	Not Found	High	Not Found	High	High	High	High	High	High	High	High	High	Not Found	High	Not Found	High	8.052e-05	0.0003225	2.35
		Checked	Confidence	Identifying Node	PSM Ambiguity	Annotated Sequence	Modifications	# Proteins	Master Protein Accessions	Protein Accessions	# Missed Cleavages	Charge	DeltaScore	DeltaCn	Rank	Search Engine Rank	m/z [Da]	MH+ [Da]	Theo. MH+ [Da]	DeltaM [ppm]	Deltam/z [Da]	Activation Type	MS Order	Isolation Interference [%]	Average Reporter S/N	Comp. Voltage [V]	Ion Inject Time [ms]	RT [min]	First Scan	Spectrum File	File ID	Abundance: 126	Abundance: 127N	Abundance: 127C	Abundance: 128N	Abundance: 128C	Abundance: 129N	Abundance: 129C	Abundance: 130N	Abundance: 130C	Abundance: 131N	Abundance: 131C	Abundance: 132N	Abundance: 132C	Abundance: 133N	Abundance: 133C	Abundance: 134N	Quan Info	XCorr	# Protein Groups	Percolator q-Value	Percolator PEP
		FALSE	High	Sequest HT (A2)	Unambiguous	[K].aLLAEGVILR.[R]	N-Term(TMTpro)	1	Q9Y3D9	Q9Y3D9	0	2	0.6511	0	1	1	679.938	1358.87	1358.87	-0.85	-0.00058	HCD (High Energy Collision Dissociation)	MS2	23.6265	125.3		30.46	105.564	40411	010_2019_08_019_R_Wijeratne_021420_CD_F6.raw	F65.6	235.3	229.7	256.9	112.1	85.8	50.4	37.6	36.3	248.3	240.6	224.2	89.3	65.6	32.6	28.8	31.5		2.35	1	8.052e-05	0.0003225
		FALSE	High	Sequest HT (A2)	Unambiguous	[K].aLLAEGVILR.[R]	N-Term(TMTpro)	1	Q9Y3D9	Q9Y3D9	0	2	0.5275	0	1	1	679.94	1358.87	1358.87	2.97	0.00202	HCD (High Energy Collision Dissociation)	MS2	41.4938	357.6		28.586	103.787	38122	010_2019_08_019_R_Wijeratne_021420_EF_F7.raw	F70.7	647.3	729.4	733.1	246.8	184.5	81.1	71.3	60.2	739.6	684.3	771.1	367	172.3	104.2	53.2	76.3		2.73	1	0.0001036	0.0005229
		FALSE	High	Sequest HT (A2)	Unambiguous	[K].aLLAEGVILR.[R]	N-Term(TMTpro)	1	Q9Y3D9	Q9Y3D9	0	3	0.6555	0	1	1	453.627	1358.87	1358.87	-1.39	-0.00063	HCD (High Energy Collision Dissociation)	MS2	14.643	41.2	-50	119	121.944	66378	2020_10_137_Wijeratne_CETSA-UPR-480TechRep_EF_F1-7.raw	F66.7	60.4	54.2	74.6	48	42.6	26.1	16.9	13.9	75.9	71.5	67	38.9	31.1	20	9.6	9.2		3.28	1	0.0001141	0.0006404
		FALSE	High	Sequest HT (A2)	Unambiguous	[K].aLLAEGVILR.[R]	N-Term(TMTpro)	1	Q9Y3D9	Q9Y3D9	0	2	0.6047	0	1	1	679.938	1358.87	1358.87	-0.59	-0.0004	HCD (High Energy Collision Dissociation)	MS2	22.6117	43.3		7.408	103.7	38798	010_2019_08_019_R_Wijeratne_021420_CD_F7.raw	F65.7	78.6	84.4	90.3	34.4	30.3	17.5	11.5	9.3	88.4	83.2	75.3	37.7	21	11.2	12.2	8.2		2.58	1	0.000116	0.0006799
		FALSE	High	Sequest HT (A2)	Unambiguous	[K].aLLAEGVILR.[R]	N-Term(TMTpro)	1	Q9Y3D9	Q9Y3D9	0	3	0.676	0	1	1	453.628	1358.87	1358.87	-0.52	-0.00024	HCD (High Energy Collision Dissociation)	MS2	34.0474	52		86	106.023	39154	010_2019_08_019_R_Wijeratne_021420_AB_F7.raw	F64.7	102	79.6	91	42.9	27.3	20.4	19.5	17.5	112.8	99.3	92.8	46	32.4	20.3	15.2	13.5		3.58	1	0.0001347	0.0007752
		FALSE	High	Sequest HT (A2)	Unambiguous	[K].aLLAEGVILR.[R]	N-Term(TMTpro)	1	Q9Y3D9	Q9Y3D9	0	2	0.6048	0	1	1	679.94	1358.87	1358.87	2.58	0.00175	HCD (High Energy Collision Dissociation)	MS2	66.7605	305.6		80.78	104.423	39984	010_2019_08_019_R_Wijeratne_021420_EF_F6.raw	F70.6	570.5	604.7	628.8	225.3	160.3	73.8	67	47.7	635.2	577.5	684	299.4	129.8	83.6	42	59.5		2.1	1	0.0001926	0.001362
		FALSE	High	Sequest HT (A2)	Unambiguous	[K].aLLAEGVILR.[R]	N-Term(TMTpro)	1	Q9Y3D9	Q9Y3D9	0	3	0.7092	0	1	1	453.627	1358.87	1358.87	-1.97	-0.00089	HCD (High Energy Collision Dissociation)	MS2	27.9325	34	-50	87	122.527	66597	2020_10_137_Wijeratne_CETSA-UPR-480TechRep_EF_F1-6.raw	F66.6	44.5	42	63.8	37.7	36.7	22.3	15.9	12.9	60.2	55.9	64.8	30.6	24.3	12.9	8.1	10.8		2.82	1	0.0002288	0.001657
		FALSE	High	Sequest HT (A2)	Unambiguous	[K].aLLAEGVILR.[R]	N-Term(TMTpro)	1	Q9Y3D9	Q9Y3D9	0	2	0.6132	0	1	1	679.937	1358.87	1358.87	-1.82	-0.00124	HCD (High Energy Collision Dissociation)	MS2	0	164		38.443	106.709	40282	010_2019_08_019_R_Wijeratne_021420_AB_F6.raw	F64.6	333.2	296.8	280.9	126.6	81	70.3	48.7	42	335.8	317.8	287	145.7	100	67.9	52.6	38.4		2.43	1	0.0002799	0.002014
		FALSE	High	Sequest HT (A2)	Unambiguous	[K].aLLAEGVILR.[R]	N-Term(TMTpro)	1	Q9Y3D9	Q9Y3D9	0	3	0.5688	0	1	1	453.627	1358.87	1358.87	-1.81	-0.00082	HCD (High Energy Collision Dissociation)	MS2	64.17	13.4	-50	87	124.549	67109	2020_10_137_Wijeratne_CETSA-UPR-480TechRep_GH_F1-8.raw	F69.10	21.8	20.8	25.9	14.6	9	5.3	3	3.1	27.2	25.1	28.2	12.4	10.2	3.3	4.9			2.18	1	0.0002914	0.002166
		FALSE	High	Sequest HT (A2)	Unambiguous	[K].aLLAEGVILR.[R]	N-Term(TMTpro)	1	Q9Y3D9	Q9Y3D9	0	3	0.6266	0	1	1	453.627	1358.87	1358.87	-1.4	-0.00064	HCD (High Energy Collision Dissociation)	MS2	42.9468	23.4	-50	87	122.371	67726	2020_10_137_Wijeratne_CETSA-UPR-480TechRep_CD_F1-8.raw	F68.8	32.2	27.7	40.5	18.1	18.1	10.8	14.8	7	38.2	40.7	53.5	32.5	17.3	10	5.6	7		2.33	1	0.0003185	0.002433
		FALSE	High	Sequest HT (A2)	Unambiguous	[K].aLLAEGVILR.[R]	N-Term(TMTpro)	1	Q9Y3D9	Q9Y3D9	0	3	0.6314	0	1	1	453.627	1358.87	1358.87	-1.8	-0.00081	HCD (High Energy Collision Dissociation)	MS2	25.657	32.4	-50	87	125.002	67619	2020_10_137_Wijeratne_CETSA-UPR-480TechRep_AB_F1-6.raw	F67.6	53.2	41.2	48.8	30.6	21.8	21.7	15	14.1	59.7	56.9	57.8	35.6	24.2	17.5	12.2	8.5		2.55	1	0.0003504	0.002622
		FALSE	High	Sequest HT (A2)	Unambiguous	[K].aLLAEGVILR.[R]	N-Term(TMTpro)	1	Q9Y3D9	Q9Y3D9	0	3	0.5753	0	1	1	453.626	1358.86	1358.87	-3.71	-0.00168	HCD (High Energy Collision Dissociation)	MS2	33.6096	34.5	-50	87	123.386	67100	2020_10_137_Wijeratne_CETSA-UPR-480TechRep_CD_F1-6.raw	F68.6	46.2	56.7	58.5	34.5	30.9	20.8	15.7	14.2	54.7	56.2	54.4	48.7	24.7	18.7	8.1	9.1		2.19	1	0.0003535	0.002666
		FALSE	High	Sequest HT (A2)	Unambiguous	[K].aLLAEGVILR.[R]	N-Term(TMTpro)	1	Q9Y3D9	Q9Y3D9	0	3	0.6038	0	1	1	453.628	1358.87	1358.87	-0.57	-0.00026	HCD (High Energy Collision Dissociation)	MS2	66.5721	22.7	-50	87	124.144	67406	2020_10_137_Wijeratne_CETSA-UPR-480TechRep_GH_F1-6b.raw	F69.8	34.1	36	39.9	22.6	16.5	10	11.4	6.3	42.9	37.1	46.3	25.7	14.1	8.4	5.6	6.9		2.12	1	0.001497	0.01065
	FALSE	High	[K].FYSVYGSGQR.[A]	1xTMTpro [N-Term]	0.015275	0.00225358	1	1	9	Q9Y3D9	Q9Y3D9 [74-83]		0	1467.76	228.8	235.9	196.6	219.5	183.8	212.4	118.4	118	61.2	96.3	74.6	69.4	58.7	44.9	51.3	38.6			555.2	620	194.8	215.4			566	570.7	200.8	212.8			654.6	529.1	222.1	200			348	291	103.1	105.8			302.4	211.1	61.5	64			193.8	147.4	47.5	34.2			151.8	119	54.1	27.2			149.4	132.4	32.3	30.3	9.84	5.09	12.82	7.27	6.72	11.18	10.25	6.47	3.93	20.64	34.57	27.88	15.69	30.74	30.44	25.4					67.78	71.71					65.99	69.1					72.38	70.39					70.71	63.36					62.29	74.24					71.29	69.81					63.65	70.15					69.85	55.15		High	High	High	High	High	High	High	High	High	High	High	High	High	High	High	High	High	High	High	High	High	High	High	High	High	High	High	High	High	High	High	High	Not Found	High	Not Found	High	High	Not Found	High	Not Found	High	High	High	High	Not Found	High	Not Found	High	High	Not Found	High	Not Found	High	High	High	High	Not Found	High	Not Found	High	High	Not Found	High	Not Found	High	High	High	High	Not Found	High	Not Found	High	High	Not Found	High	Not Found	High	High	High	High	Not Found	High	Not Found	High	High	Not Found	High	Not Found	High	High	High	High	Not Found	High	Not Found	High	High	Not Found	High	Not Found	High	High	High	High	Not Found	High	Not Found	High	High	Not Found	High	Not Found	High	High	High	High	Not Found	High	Not Found	High	High	Not Found	High	Not Found	High	High	High	High	High	0.0007041	0.005186	1.99
		Checked	Confidence	Identifying Node	PSM Ambiguity	Annotated Sequence	Modifications	# Proteins	Master Protein Accessions	Protein Accessions	# Missed Cleavages	Charge	DeltaScore	DeltaCn	Rank	Search Engine Rank	m/z [Da]	MH+ [Da]	Theo. MH+ [Da]	DeltaM [ppm]	Deltam/z [Da]	Activation Type	MS Order	Isolation Interference [%]	Average Reporter S/N	Comp. Voltage [V]	Ion Inject Time [ms]	RT [min]	First Scan	Spectrum File	File ID	Abundance: 126	Abundance: 127N	Abundance: 127C	Abundance: 128N	Abundance: 128C	Abundance: 129N	Abundance: 129C	Abundance: 130N	Abundance: 130C	Abundance: 131N	Abundance: 131C	Abundance: 132N	Abundance: 132C	Abundance: 133N	Abundance: 133C	Abundance: 134N	Quan Info	XCorr	# Protein Groups	Percolator q-Value	Percolator PEP
		FALSE	High	Sequest HT (A2)	Unambiguous	[K].fYSVYGSGQR.[A]	N-Term(TMTpro)	1	Q9Y3D9	Q9Y3D9	0	2	0.5879	0	1	1	734.382	1467.76	1467.76	0.96	0.00071	HCD (High Energy Collision Dissociation)	MS2	0	127.1	-50	87	70.5877	37501	2020_10_137_Wijeratne_CETSA-UPR-480TechRep_EF_F1-6.raw	F66.6	211	213.4	247.4	126.3	113.1	65.3	41.3	49.6	233.2	225.8	209	107.5	78.1	45.3	30.6	37.5		1.99	1	0.0007041	0.005186
		FALSE	High	Sequest HT (A2)	Unambiguous	[K].fYSVYGSGQR.[A]	N-Term(TMTpro)	1	Q9Y3D9	Q9Y3D9	0	2	0.5949	0	1	1	734.381	1467.75	1467.76	-0.47	-0.00034	HCD (High Energy Collision Dissociation)	MS2	0	125.1		86	54.8126	18298	010_2019_08_019_R_Wijeratne_021420_AB_F7.raw	F64.7	245.3	215.3	192.8	110.1	59.5	58.1	52.5	41.2	244.6	231.1	229.9	112.7	83.1	56.8	36	32.2		1.58	1	0.0007575	0.005594
		FALSE	High	Sequest HT (A2)	Unambiguous	[K].fYSVYGSGQR.[A]	N-Term(TMTpro)	1	Q9Y3D9	Q9Y3D9	0	2	0.5723	0	1	1	734.38	1467.75	1467.76	-2.15	-0.00158	HCD (High Energy Collision Dissociation)	MS2	54.9468	123.1	-50	87	70.9772	37692	2020_10_137_Wijeratne_CETSA-UPR-480TechRep_CD_F1-6.raw	F68.6	228.1	204.6	197.1	92.8	73.8	50.1	53.9	41.2	212.5	212.3	232.7	144.3	80	54.3	39.8	51.4		1.73	1	0.001047	0.007324
		FALSE	High	Sequest HT (A2)	Unambiguous	[K].fYSVYGSGQR.[A]	N-Term(TMTpro)	1	Q9Y3D9	Q9Y3D9	0	2	0.5435	0	1	1	734.379	1467.75	1467.76	-3.36	-0.00247	HCD (High Energy Collision Dissociation)	MS2	61.7928	142.5	-50	87	71.3511	38011	2020_10_137_Wijeratne_CETSA-UPR-480TechRep_CD_F1-7.raw	F68.7	228	243.1	237	123.6	106.9	55.5	59.4	48.2	242.1	243.3	226.7	179.5	114.9	63.8	46	62.1		1.38	1	0.002421	0.019
		FALSE	High	Sequest HT (A2)	Unambiguous	[K].fYSVYGSGQR.[A]	N-Term(TMTpro)	1	Q9Y3D9	Q9Y3D9	0	2	0.4759	0	1	1	734.383	1467.76	1467.76	2.4	0.00176	HCD (High Energy Collision Dissociation)	MS2	39.2794	101.5	-50	87	69.6263	37089	2020_10_137_Wijeratne_CETSA-UPR-480TechRep_EF_F1-7.raw	F66.7	146.4	165.5	181.8	102.7	89.7	64.3	51.7	46.8	175.5	164.6	149.1	90.2	66.4	44.7	38.3	46.5		1.45	1	0.002448	0.01936
		FALSE	High	Sequest HT (A2)	Unambiguous	[K].fYSVYGSGQR.[A]	N-Term(TMTpro)	1	Q9Y3D9	Q9Y3D9	0	2	0.6531	0	1	1	734.382	1467.76	1467.76	0.68	0.0005	HCD (High Energy Collision Dissociation)	MS2	0	66.3	-50	87	72.3831	38150	2020_10_137_Wijeratne_CETSA-UPR-480TechRep_GH_F1-7.raw	F69.9	115.6	121.1	126.2	59.5	38.3	27.3	33.3	18.8	123.2	124.7	115.8	65.3	35.7	19.9	15.8	20.1		1.47	1	0.002613	0.02129
		FALSE	High	Sequest HT (A2)	Unambiguous	[K].fYSVYGSGQR.[A]	N-Term(TMTpro)	1	Q9Y3D9	Q9Y3D9	0	2	0.5119	0	1	1	734.381	1467.75	1467.76	-0.26	-0.00019	HCD (High Energy Collision Dissociation)	MS2	0	192.4		70.132	54.854	18671	010_2019_08_019_R_Wijeratne_021420_GH_F7.raw	F71.7	328.4	333	390.8	178.5	98.6	82.8	87.8	55.5	376.7	363	345.3	171.3	114.6	58.7	46.9	45.8		1.68	1	0.003225	0.02922
		FALSE	High	Sequest HT (A2)	Unambiguous	[K].fYSVYGSGQR.[A]	N-Term(TMTpro)	1	Q9Y3D9	Q9Y3D9	0	2	0.5882	0	1	1	734.38	1467.75	1467.76	-1.62	-0.00119	HCD (High Energy Collision Dissociation)	MS2	0	117.7	-50	87	70.191	37476	2020_10_137_Wijeratne_CETSA-UPR-480TechRep_EF_F1-5.raw	F66.5	197.8	187.1	225.4	119	99.6	64.2	58.8	53	211.3	180.3	171	93.3	66.6	57.4	50.1	48.4		1.36	1	0.003421	0.03179
		FALSE	High	Sequest HT (A2)	Unambiguous	[K].fYSVYGSGQR.[A]	N-Term(TMTpro)	1	Q9Y3D9	Q9Y3D9	0	2	0.3152	0	1	1	734.383	1467.76	1467.76	1.86	0.00136	HCD (High Energy Collision Dissociation)	MS2	0	127.4	-50	87	73.0724	38773	2020_10_137_Wijeratne_CETSA-UPR-480TechRep_AB_F1-5.raw	F67.5	213.4	179.5	175.3	127.3	62.9	95.7	65.6	63.8	227.6	208.5	196.2	123.5	111.5	84.7	56	46.3		0.92	1	0.005705	0.06118
	FALSE	High	[K].LFVETGK.[A]	1xTMTpro [K7]; 1xTMTpro [N-Term]	0.0155738	0.0022723	1	1	13	Q9Y3D9	Q9Y3D9 [117-123]		0	1401.86	115.3	123.5	99.7	110.7	93.1	109.2	41.3	49.2	25.1	37	24.7	25.9	21.9	18.7	21.5	19.1	401.8	443.7	175.6	195	595.6	670	418	420.1	196.4	185.1	625.2	620	431.7	409.9	205.7	191	710.9	613	189.5	228.8	83.3	103.1	296.7	292.6	154.3	136.6	72.9	59	186.3	214.2	101.8	95.3	41.9	37.5	164.9	106.5	96.7	77.3	43	28.1	216.6	147	86.5	93.1	35.1	30.7	127.7	139.9																	31.32	29.85	84.88	86.05			39.1	36.46	89.54	80.58			33.72	43.29	78.99	94.12			16.56	50.03	88.66	102.94			11.01	26.43	89.13	92.47			0.76	36.34	96.58	101.43			22.74	26.42	78.17	81.4			25.33	36.47	58.51	85.07				High	High	High	High	High	High	High	High	High	High	High	High	High	High	High	High	High	High	High	High	High	High	High	High	High	High	High	High	High	High	High	High	High	High	High	High	High	High	High	High	High	Not Found	High	Not Found	High	High	High	High	High	High	High	High	High	Not Found	High	Not Found	High	High	High	High	High	High	High	High	High	Not Found	High	Not Found	High	High	High	High	High	High	High	High	High	Not Found	High	Not Found	High	High	High	High	High	High	High	High	High	Not Found	High	Not Found	High	High	High	High	High	High	High	High	High	Not Found	High	Not Found	High	High	High	High	High	High	High	High	High	Not Found	High	Not Found	High	High	High	High	High	High	High	High	High	Not Found	High	Not Found	High	0.0007142	0.0053	1.96
		Checked	Confidence	Identifying Node	PSM Ambiguity	Annotated Sequence	Modifications	# Proteins	Master Protein Accessions	Protein Accessions	# Missed Cleavages	Charge	DeltaScore	DeltaCn	Rank	Search Engine Rank	m/z [Da]	MH+ [Da]	Theo. MH+ [Da]	DeltaM [ppm]	Deltam/z [Da]	Activation Type	MS Order	Isolation Interference [%]	Average Reporter S/N	Comp. Voltage [V]	Ion Inject Time [ms]	RT [min]	First Scan	Spectrum File	File ID	Abundance: 126	Abundance: 127N	Abundance: 127C	Abundance: 128N	Abundance: 128C	Abundance: 129N	Abundance: 129C	Abundance: 130N	Abundance: 130C	Abundance: 131N	Abundance: 131C	Abundance: 132N	Abundance: 132C	Abundance: 133N	Abundance: 133C	Abundance: 134N	Quan Info	XCorr	# Protein Groups	Percolator q-Value	Percolator PEP
		FALSE	High	Sequest HT (A2)	Unambiguous	[K].lFVETGk.[A]	N-Term(TMTpro); K7(TMTpro)	1	Q9Y3D9	Q9Y3D9	0	2	0.4133	0	1	1	701.433	1401.86	1401.86	-1.35	-0.00095	HCD (High Energy Collision Dissociation)	MS2	44.153	157.9	-50	119	95.3819	51337	2020_10_137_Wijeratne_CETSA-UPR-480TechRep_GH_F1-6b.raw	F69.8	253.7	260.8	303.7	131	91.7	82.9	103.2	56.5	287.7	266	270.1	138.9	98.9	47.6	69	65.2		1.96	1	0.0007142	0.0053
		FALSE	High	Sequest HT (A2)	Unambiguous	[K].lFVETGk.[A]	N-Term(TMTpro); K7(TMTpro)	1	Q9Y3D9	Q9Y3D9	0	2	0.4632	0	1	1	701.432	1401.86	1401.86	-1.69	-0.00119	HCD (High Energy Collision Dissociation)	MS2	40.3974	200	-50	87	94.7193	50647	2020_10_137_Wijeratne_CETSA-UPR-480TechRep_GH_F1-7.raw	F69.9	341.9	364.4	407.2	165.7	94.6	82	113.4	71.2	382.3	354	342.9	153.7	115.3	58.9	78	74.7		2.31	1	0.0009658	0.006739
		FALSE	High	Sequest HT (A2)	Unambiguous	[K].lFVETGk.[A]	N-Term(TMTpro); K7(TMTpro)	1	Q9Y3D9	Q9Y3D9	0	2	0.4898	0	1	1	701.432	1401.86	1401.86	-2.81	-0.00197	HCD (High Energy Collision Dissociation)	MS2	34.8153	300.2	-50	106.503	94.3171	50870	2020_10_137_Wijeratne_CETSA-UPR-480TechRep_CD_F1-7.raw	F68.7	503.3	555.2	550.5	213.2	166.8	102.4	113.7	103.7	549.7	546.9	562.4	331.2	165.1	124	93.4	121.2		2.45	1	0.001471	0.01041
		FALSE	High	Sequest HT (A2)	Unambiguous	[K].lFVETGk.[A]	N-Term(TMTpro); K7(TMTpro)	1	Q9Y3D9	Q9Y3D9	0	2	0.224	0	1	1	701.433	1401.86	1401.86	-0.81	-0.00057	HCD (High Energy Collision Dissociation)	MS2	32.8901	187.5		34.49	74.2911	26389	010_2019_08_019_R_Wijeratne_021420_CD_F8.raw	F65.8	320.8	314.7	338.5	168.5	142.7	101.3	82.2	72.2	358.1	322.7	298.8	158.1	113.1	73.3	64	71.5		1.92	1	0.001756	0.01288
		FALSE	High	Sequest HT (A2)	Unambiguous	[K].lFVETGk.[A]	N-Term(TMTpro); K7(TMTpro)	1	Q9Y3D9	Q9Y3D9	0	3	0.5049	0	1	1	467.957	1401.86	1401.86	-1.78	-0.00083	HCD (High Energy Collision Dissociation)	MS2	52.02	39.7	-50	87	93.5166	50357	2020_10_137_Wijeratne_CETSA-UPR-480TechRep_EF_F1-6.raw	F66.6	71	65.6	80.9	35.5	33.6	19.8	20.3	18.3	76.2	60.3	68.8	30.6	17.8	15	11.3	10.8		2.06	1	0.00231	0.01773
		FALSE	High	Sequest HT (A2)	Unambiguous	[K].lFVETGk.[A]	N-Term(TMTpro); K7(TMTpro)	1	Q9Y3D9	Q9Y3D9	0	3	0.5172	0	1	1	467.957	1401.86	1401.86	-2.9	-0.00136	HCD (High Energy Collision Dissociation)	MS2	52.5309	62.9	-50	87	95.5494	51121	2020_10_137_Wijeratne_CETSA-UPR-480TechRep_AB_F1-7.raw	F67.7	119.9	112.9	102.2	48.1	25.4	31.2	19.3	24.2	133.8	122.8	111.7	50.7	36.9	26.5	25.1	16.2		2.32	1	0.003175	0.02861
		FALSE	High	Sequest HT (A2)	Unambiguous	[K].lFVETGk.[A]	N-Term(TMTpro); K7(TMTpro)	1	Q9Y3D9	Q9Y3D9	0	3	0.1515	0	1	1	467.959	1401.86	1401.86	1.1	0.00051	HCD (High Energy Collision Dissociation)	MS2	54.8855	113		86	72.9911	25950	010_2019_08_019_R_Wijeratne_021420_CD_F7.raw	F65.7	177.8	237.1	216.9	110.7	79.8	55	40.2	33.9	203.2	190.9	189.3	105.8	66.5	40.1	30.3	29.9		2.31	1	0.003435	0.03211
		FALSE	High	Sequest HT (A2)	Unambiguous	[K].lFVETGk.[A]	N-Term(TMTpro); K7(TMTpro)	1	Q9Y3D9	Q9Y3D9	0	2	0.313	0	1	1	701.433	1401.86	1401.86	-0.11	-8e-05	HCD (High Energy Collision Dissociation)	MS2	72.574	154.7	-50	87	96.0469	51657	2020_10_137_Wijeratne_CETSA-UPR-480TechRep_AB_F1-5.raw	F67.5	245.3	214.4	204.8	130.3	79.5	102.9	83.6	79.4	264.1	263.7	219.8	161.2	131.7	126.1	98.8	69.6		1.31	1	0.003507	0.03293
		FALSE	High	Sequest HT (A2)	Unambiguous	[K].lFVETGk.[A]	N-Term(TMTpro); K7(TMTpro)	1	Q9Y3D9	Q9Y3D9	0	3	0.5741	0	1	1	467.956	1401.85	1401.86	-3.46	-0.00162	HCD (High Energy Collision Dissociation)	MS2	13.0946	51.3	-50	87	92.9721	50163	2020_10_137_Wijeratne_CETSA-UPR-480TechRep_EF_F1-7.raw	F66.7	87.8	93.1	109.5	39.9	34.7	18.2	23.1	22.6	96.2	96.9	85.6	40.9	27	15.2	14.6	15.3		2.7	1	0.005078	0.05309
		FALSE	High	Sequest HT (A2)	Unambiguous	[K].lFVETGk.[A]	N-Term(TMTpro); K7(TMTpro)	1	Q9Y3D9	Q9Y3D9	0	3	0.0619	0	1	1	467.958	1401.86	1401.86	-0.46	-0.00021	HCD (High Energy Collision Dissociation)	MS2	40.4127	118.5		55.2	74.1298	27027	010_2019_08_019_R_Wijeratne_021420_EF_F6.raw	F70.6	190.7	216.4	218.6	91.6	78	46.3	42.3	31.2	232.5	197.8	246.2	131.5	66.2	40.9	29.5	36.7		1.94	1	0.006472	0.0722
		FALSE	High	Sequest HT (A2)	Unambiguous	[K].lFVETGk.[A]	N-Term(TMTpro); K7(TMTpro)	1	Q9Y3D9	Q9Y3D9	0	3	0.5463	0	1	1	467.956	1401.85	1401.86	-4.91	-0.00229	HCD (High Energy Collision Dissociation)	MS2	32.1722	58.5	-50	87	96.0688	51408	2020_10_137_Wijeratne_CETSA-UPR-480TechRep_AB_F1-6.raw	F67.6	115.3	99.7	93.1	41.3	25.1	24.7	21.9	21.5	123.5	110.7	109.2	49.2	37	25.9	18.7	19.1		2.16	1	0.00678	0.07611
		FALSE	High	Sequest HT (A2)	Unambiguous	[K].lFVETGk.[A]	N-Term(TMTpro); K7(TMTpro)	1	Q9Y3D9	Q9Y3D9	0	3	0.0573	0	1	1	467.958	1401.86	1401.86	-0.84	-0.00039	HCD (High Energy Collision Dissociation)	MS2	29.1421	99.1		86	73.5911	25563	010_2019_08_019_R_Wijeratne_021420_EF_F7.raw	F70.7	160.7	198.1	168	82.4	75	50.3	37.9	23.3	162.7	155.8	180.1	128.2	62.8	51.4	24.7	24.8		1.92	1	0.007481	0.0855
		FALSE	High	Sequest HT (A2)	Unambiguous	[K].lFVETGk.[A]	N-Term(TMTpro); K7(TMTpro)	1	Q9Y3D9	Q9Y3D9	0	3	0.0826	0	1	1	467.958	1401.86	1401.86	-0.42	-0.0002	HCD (High Energy Collision Dissociation)	MS2	61.6101	94.1		64.959	75.414	26506	010_2019_08_019_R_Wijeratne_021420_AB_F7.raw	F64.7	172.9	157.8	149.8	70.7	45.1	46.3	33.7	26.1	189.9	171.6	169.6	98.5	67.9	52.8	28.3	23.9		2.18	1	0.007758	0.08899
	FALSE	High	[K].YTELQK.[L]	1xTMTpro [K6]; 1xTMTpro [N-Term]	0.101455	0.00934483	1	1	11	Q9Y3D9	Q9Y3D9 [103-108]		0	1389.82	861.4	878.5	736.6	841.9	702.2	790.8	331.7	401.1	207.2	300.1	232.4	228	143.9	147.4	137.8	114.1	362.8	385.1	351.5	370.6	332.9	366.3	375.8	382.5	367.2	316	369.4	366.2	381.9	388.8	342	292.5	381.7	341.1	174.6	248.8	161.9	150.8	175.5	174.4	155.1	151.1	163.5	109.7	111.3	110	106.3	112.4	105.7	79.3	84	62.7	83.2	69.4	84.9	74.4	98.6	67.3	55.1	69.4	63	59	66	61	1.87	2.73	0.8	0.14	3.21	0.74	14.61	6.71	11.73	10.5	7.93	5.52	7.07	12.8	13.59	4.71					93.64	97.14					90.12	92.73					94.1	91.97					88.08	88.15					91.67	90.22					89.57	84.49					82.97	82.6					87.58	84.29		High	High	High	High	High	High	High	High	High	High	High	High	High	High	High	High	High	High	High	High	High	High	High	High	High	High	High	High	High	High	High	High	Not Found	High	Not Found	High	High	Not Found	High	Not Found	High	High	High	High	Not Found	High	Not Found	High	High	Not Found	High	Not Found	High	High	High	High	Not Found	High	Not Found	High	High	Not Found	High	Not Found	High	High	High	High	Not Found	High	Not Found	High	High	Not Found	High	Not Found	High	High	High	High	Not Found	High	Not Found	High	High	Not Found	High	Not Found	High	High	High	High	Not Found	High	Not Found	High	High	Not Found	High	Not Found	High	High	High	High	Not Found	High	Not Found	High	High	Not Found	High	Not Found	High	High	High	High	Not Found	High	Not Found	High	High	Not Found	High	Not Found	High	High	High	High	High	0.003284	0.02997	1.6
		Checked	Confidence	Identifying Node	PSM Ambiguity	Annotated Sequence	Modifications	# Proteins	Master Protein Accessions	Protein Accessions	# Missed Cleavages	Charge	DeltaScore	DeltaCn	Rank	Search Engine Rank	m/z [Da]	MH+ [Da]	Theo. MH+ [Da]	DeltaM [ppm]	Deltam/z [Da]	Activation Type	MS Order	Isolation Interference [%]	Average Reporter S/N	Comp. Voltage [V]	Ion Inject Time [ms]	RT [min]	First Scan	Spectrum File	File ID	Abundance: 126	Abundance: 127N	Abundance: 127C	Abundance: 128N	Abundance: 128C	Abundance: 129N	Abundance: 129C	Abundance: 130N	Abundance: 130C	Abundance: 131N	Abundance: 131C	Abundance: 132N	Abundance: 132C	Abundance: 133N	Abundance: 133C	Abundance: 134N	Quan Info	XCorr	# Protein Groups	Percolator q-Value	Percolator PEP
		FALSE	High	Sequest HT (A2)	Unambiguous	[K].yTELQk.[L]	N-Term(TMTpro); K6(TMTpro)	1	Q9Y3D9	Q9Y3D9	0	2	0.325	0	1	1	695.414	1389.82	1389.82	-1.36	-0.00095	HCD (High Energy Collision Dissociation)	MS2	0	81.6	-50	87	63.8759	33431	2020_10_137_Wijeratne_CETSA-UPR-480TechRep_CD_F1-5.raw	F68.5	131.5	139.1	141.6	73.1	61.8	36.1	31.4	24.1	149.6	132.6	143.7	91.8	53.2	43	26.3	27.4		1.6	1	0.003284	0.02997
		FALSE	High	Sequest HT (A2)	Unambiguous	[K].yTELQk.[L]	N-Term(TMTpro); K6(TMTpro)	1	Q9Y3D9	Q9Y3D9	0	2	0.2615	0	1	1	695.416	1389.82	1389.82	0.36	0.00025	HCD (High Energy Collision Dissociation)	MS2	65.2289	102.9	-50	87	63.328	33614	2020_10_137_Wijeratne_CETSA-UPR-480TechRep_GH_F1-5.raw	F69.6	148.3	158.3	179.8	95.4	64.3	58	71.4	42.3	181.5	178.8	161.9	103.7	71.5	36.9	52.6	41.6		1.3	1	0.003529	0.0332
		FALSE	High	Sequest HT (A2)	Unambiguous	[K].yTELQk.[L]	N-Term(TMTpro); K6(TMTpro)	1	Q9Y3D9	Q9Y3D9	0	2	0.4032	0	1	1	695.413	1389.82	1389.82	-3.54	-0.00246	HCD (High Energy Collision Dissociation)	MS2	0	91.7	-50	87	64.0161	33796	2020_10_137_Wijeratne_CETSA-UPR-480TechRep_GH_F1-6b.raw	F69.8	150.1	173.9	171.1	84.6	51.4	39.8	50.3	32	157.8	167	157	84	51.7	31.5	34.5	30.7		1.86	1	0.004528	0.04627
		FALSE	High	Sequest HT (A2)	Unambiguous	[K].yTELQk.[L]	N-Term(TMTpro); K6(TMTpro)	1	Q9Y3D9	Q9Y3D9	0	2	0.3043	0	1	1	695.417	1389.83	1389.82	2.26	0.00157	HCD (High Energy Collision Dissociation)	MS2	0	193.3	-50	87	62.1845	32950	2020_10_137_Wijeratne_CETSA-UPR-480TechRep_EF_F1-4.raw	F66.4	351.5	367.2	342	161.9	163.5	105.7	84.9	63	370.6	316	292.5	150.8	109.7	79.3	74.4	59		1.61	1	0.005834	0.06318
		FALSE	High	Sequest HT (A2)	Unambiguous	[K].yTELQk.[L]	N-Term(TMTpro); K6(TMTpro)	1	Q9Y3D9	Q9Y3D9	0	2	0.3038	0	1	1	695.414	1389.82	1389.82	-2.35	-0.00163	HCD (High Energy Collision Dissociation)	MS2	46.4905	217.3	-50	87	64.1675	33777	2020_10_137_Wijeratne_CETSA-UPR-480TechRep_AB_F1-5.raw	F67.5	438.8	382.4	340.1	144.6	93.6	117.5	68.6	61.3	447.7	427.5	377.4	188.1	142.2	114.5	76	55.8		1.58	1	0.006967	0.07872
		FALSE	High	Sequest HT (A2)	Unambiguous	[K].yTELQk.[L]	N-Term(TMTpro); K6(TMTpro)	1	Q9Y3D9	Q9Y3D9	0	2	0.3561	0	1	1	695.42	1389.83	1389.82	6.45	0.00448	HCD (High Energy Collision Dissociation)	MS2	0	137.3	-50	87	63.239	33451	2020_10_137_Wijeratne_CETSA-UPR-480TechRep_CD_F1-4.raw	F68.4	231.3	236.7	240.3	101.5	93.3	70.2	51.8	31	235.5	249.9	245.1	157	97.9	69.4	43.1	42		1.32	1	0.007434	0.08489
		FALSE	High	Sequest HT (A2)	Unambiguous	[K].yTELQk.[L]	N-Term(TMTpro); K6(TMTpro)	1	Q9Y3D9	Q9Y3D9	0	2	0.3663	0	1	1	695.415	1389.82	1389.82	0.19	0.00013	HCD (High Energy Collision Dissociation)	MS2	17.286	236.5		86	48.0489	17167	010_2019_08_019_R_Wijeratne_021420_AB_F4.raw	F64.4	477.5	384.3	376.4	188.6	110.8	126.5	70.1	76	465.8	448.5	413.4	226.6	171.1	118.8	65.8	63.3		2.02	1	0.007868	0.09038
		FALSE	High	Sequest HT (A2)	Unambiguous	[K].yTELQk.[L]	N-Term(TMTpro); K6(TMTpro)	1	Q9Y3D9	Q9Y3D9	0	2	0.2649	0	1	1	695.416	1389.82	1389.82	1.12	0.00078	HCD (High Energy Collision Dissociation)	MS2	0	213.4		86	47.4078	16764	010_2019_08_019_R_Wijeratne_021420_AB_F5.raw	F64.5	395.4	348.2	341.9	179.3	114.4	119.3	81.2	75.7	395.9	394.3	381.6	194	152.2	118.3	68.8	54.7		1.51	1	0.008727	0.1015
		FALSE	High	Sequest HT (A2)	Unambiguous	[K].yTELQk.[L]	N-Term(TMTpro); K6(TMTpro)	1	Q9Y3D9	Q9Y3D9	0	2	0.3333	0	1	1	695.415	1389.82	1389.82	-0.74	-0.00052	HCD (High Energy Collision Dissociation)	MS2	25.2699	180.8		68.923	48.9835	16900	010_2019_08_019_R_Wijeratne_021420_GH_F6.raw	F71.6	298.7	320.2	352.8	153.5	105	81.3	88.7	59.7	362	340	307.9	157.5	102.6	54.8	58.1	49.5		1.8	1	0.008905	0.1041
		FALSE	High	Sequest HT (A2)	Unambiguous	[K].yTELQk.[L]	N-Term(TMTpro); K6(TMTpro)	1	Q9Y3D9	Q9Y3D9	0	2	0.28	0	1	1	695.417	1389.83	1389.82	2.8	0.00195	HCD (High Energy Collision Dissociation)	MS2	0	215.5	-50	87	65.6753	34570	2020_10_137_Wijeratne_CETSA-UPR-480TechRep_AB_F1-4.raw	F67.4	411.3	358.4	346.3	154.4	97.1	102.2	68.3	63.8	447.9	413.6	409.3	194.4	136.4	104.8	85.4	54.6		1	1	0.009039	0.1059
		FALSE	High	Sequest HT (A2)	Unambiguous	[K].yTELQk.[L]	N-Term(TMTpro); K6(TMTpro)	1	Q9Y3D9	Q9Y3D9	0	2	0.3518	0	1	1	695.415	1389.82	1389.82	-0.4	-0.00028	HCD (High Energy Collision Dissociation)	MS2	0	247.6		86	48.5593	17115	010_2019_08_019_R_Wijeratne_021420_GH_F5.raw	F71.5	439.7	464.6	498.7	210.5	135.8	96	104.4	76.4	488.1	463.1	433.1	204.5	131.3	70.2	73.3	71.8		1.99	1	0.009297	0.1094
FALSE	High	Master Protein	Q8IZP0	Abl interactor 1 OS=Homo sapiens OX=9606 GN=ABI1 PE=1 SV=4	0	57.596	20	10	122	7	508	55	7.06	285.87	10	1303.4	1384.5	1148.6	1312.9	1115.7	1248.7	666.3	755.6	397.2	532.6	457.8	454.2	332.8	354.2	361.4	312.1	1271.7	1414.9	1245.5	1371.8	319.9	357.3	1277.5	1334	1285.1	1283.8	334.3	369.4	1375.9	1303.5	1320.4	1295.4	381.8	352.6	728.4	829.3	721.9	867.1	198.1	192.3	628.9	529.6	640.7	542.1	134.1	133.6	421.6	371.2	409.9	382.5	100.4	70.5	367	280.2	385.4	309.4	120.7	80.3	386.8	389.2	374.7	408	79.4	84.3	28.93	32.25	37.98	36.16	33.69	32.88	31.61	27.39	30.16	17.76	22.51	24.86	16.25	23.81	22.68	33.13	1.78	0.63	18.42	15.78	76.05	77.23	1.1	3.58	19.86	16.62	76.05	74.63	3.3	10.52	15.5	30.89	74.19	77.68	7.25	21.98	2.08	33.11	75.71	82.27	6.48	2.46	7.42	12.01	80.05	87.02	2.72	10.77	20.83	5.82	87.2	92.3	3.97	0.2	5.41	4.52	85.8	91.62	3.29	13.58	10.31	16.61	92.48	83.85	High	High	High	High	High	High	High	High	High	High	High	High	High	High	High	High	High	High	High	High	High	High	High	High	High	High	High	High	High	High	High	High	High	High	High	High	High	High	High	High	High	High	High	High	High	High	High	High	High	High	High	High	High	High	High	High	High	High	High	High	High	High	High	High	High	High	High	High	High	High	High	High	High	High	High	High	High	High	High	High	High	High	High	High	High	High	High	High	High	High	High	High	High	High	High	High	High	High	High	High	High	High	High	High	High	High	High	High	High	High	High	High	High	High	High	High	High	High	High	High	High	High	High	High	High	High	High	High	1
	Checked	Confidence	Annotated Sequence	Modifications	Qvality PEP	Qvality q-value	# Protein Groups	# Proteins	# PSMs	Master Protein Accessions	Positions in Master Proteins	Modifications in Master Proteins	# Missed Cleavages	Theo. MH+ [Da]	Abundances (Grouped): DMSO, 25, 1hr, Rep 1	Abundances (Grouped): DMSO, 25, 1hr, Rep 2	Abundances (Grouped): DMSO, 35, 1hr, Rep 1	Abundances (Grouped): DMSO, 35, 1hr, Rep 2	Abundances (Grouped): DMSO, 39, 1hr, Rep 1	Abundances (Grouped): DMSO, 39, 1hr, Rep 2	Abundances (Grouped): DMSO, 50, 1hr, Rep 1	Abundances (Grouped): DMSO, 50, 1hr, Rep 2	Abundances (Grouped): DMSO, 55, 1hr, Rep 1	Abundances (Grouped): DMSO, 55, 1hr, Rep 2	Abundances (Grouped): DMSO, 61, 1hr, Rep 1	Abundances (Grouped): DMSO, 61, 1hr, Rep 2	Abundances (Grouped): DMSO, 75, 1hr, Rep 1	Abundances (Grouped): DMSO, 75, 1hr, Rep 2	Abundances (Grouped): DMSO, 90, 1hr, Rep 1	Abundances (Grouped): DMSO, 90, 1hr, Rep 2	Abundances (Grouped): Tg, 25, 1hr, Rep 1	Abundances (Grouped): Tg, 25, 1hr, Rep 2	Abundances (Grouped): Tg, 25, 3hr, Rep 1	Abundances (Grouped): Tg, 25, 3hr, Rep 2	Abundances (Grouped): Tg, 25, 6hr, Rep 1	Abundances (Grouped): Tg, 25, 6hr, Rep 2	Abundances (Grouped): Tg, 35, 1hr, Rep 1	Abundances (Grouped): Tg, 35, 1hr, Rep 2	Abundances (Grouped): Tg, 35, 3hr, Rep 1	Abundances (Grouped): Tg, 35, 3hr, Rep 2	Abundances (Grouped): Tg, 35, 6hr, Rep 1	Abundances (Grouped): Tg, 35, 6hr, Rep 2	Abundances (Grouped): Tg, 39, 1hr, Rep 1	Abundances (Grouped): Tg, 39, 1hr, Rep 2	Abundances (Grouped): Tg, 39, 3hr, Rep 1	Abundances (Grouped): Tg, 39, 3hr, Rep 2	Abundances (Grouped): Tg, 39, 6hr, Rep 1	Abundances (Grouped): Tg, 39, 6hr, Rep 2	Abundances (Grouped): Tg, 50, 1hr, Rep 1	Abundances (Grouped): Tg, 50, 1hr, Rep 2	Abundances (Grouped): Tg, 50, 3hr, Rep 1	Abundances (Grouped): Tg, 50, 3hr, Rep 2	Abundances (Grouped): Tg, 50, 6hr, Rep 1	Abundances (Grouped): Tg, 50, 6hr, Rep 2	Abundances (Grouped): Tg, 55, 1hr, Rep 1	Abundances (Grouped): Tg, 55, 1hr, Rep 2	Abundances (Grouped): Tg, 55, 3hr, Rep 1	Abundances (Grouped): Tg, 55, 3hr, Rep 2	Abundances (Grouped): Tg, 55, 6hr, Rep 1	Abundances (Grouped): Tg, 55, 6hr, Rep 2	Abundances (Grouped): Tg, 61, 1hr, Rep 1	Abundances (Grouped): Tg, 61, 1hr, Rep 2	Abundances (Grouped): Tg, 61, 3hr, Rep 1	Abundances (Grouped): Tg, 61, 3hr, Rep 2	Abundances (Grouped): Tg, 61, 6hr, Rep 1	Abundances (Grouped): Tg, 61, 6hr, Rep 2	Abundances (Grouped): Tg, 75, 1hr, Rep 1	Abundances (Grouped): Tg, 75, 1hr, Rep 2	Abundances (Grouped): Tg, 75, 3hr, Rep 1	Abundances (Grouped): Tg, 75, 3hr, Rep 2	Abundances (Grouped): Tg, 75, 6hr, Rep 1	Abundances (Grouped): Tg, 75, 6hr, Rep 2	Abundances (Grouped): Tg, 90, 1hr, Rep 1	Abundances (Grouped): Tg, 90, 1hr, Rep 2	Abundances (Grouped): Tg, 90, 3hr, Rep 1	Abundances (Grouped): Tg, 90, 3hr, Rep 2	Abundances (Grouped): Tg, 90, 6hr, Rep 1	Abundances (Grouped): Tg, 90, 6hr, Rep 2	Abundances (Grouped) CV [%]: DMSO, 25, 1hr, Rep 1	Abundances (Grouped) CV [%]: DMSO, 25, 1hr, Rep 2	Abundances (Grouped) CV [%]: DMSO, 35, 1hr, Rep 1	Abundances (Grouped) CV [%]: DMSO, 35, 1hr, Rep 2	Abundances (Grouped) CV [%]: DMSO, 39, 1hr, Rep 1	Abundances (Grouped) CV [%]: DMSO, 39, 1hr, Rep 2	Abundances (Grouped) CV [%]: DMSO, 50, 1hr, Rep 1	Abundances (Grouped) CV [%]: DMSO, 50, 1hr, Rep 2	Abundances (Grouped) CV [%]: DMSO, 55, 1hr, Rep 1	Abundances (Grouped) CV [%]: DMSO, 55, 1hr, Rep 2	Abundances (Grouped) CV [%]: DMSO, 61, 1hr, Rep 1	Abundances (Grouped) CV [%]: DMSO, 61, 1hr, Rep 2	Abundances (Grouped) CV [%]: DMSO, 75, 1hr, Rep 1	Abundances (Grouped) CV [%]: DMSO, 75, 1hr, Rep 2	Abundances (Grouped) CV [%]: DMSO, 90, 1hr, Rep 1	Abundances (Grouped) CV [%]: DMSO, 90, 1hr, Rep 2	Abundances (Grouped) CV [%]: Tg, 25, 1hr, Rep 1	Abundances (Grouped) CV [%]: Tg, 25, 1hr, Rep 2	Abundances (Grouped) CV [%]: Tg, 25, 3hr, Rep 1	Abundances (Grouped) CV [%]: Tg, 25, 3hr, Rep 2	Abundances (Grouped) CV [%]: Tg, 25, 6hr, Rep 1	Abundances (Grouped) CV [%]: Tg, 25, 6hr, Rep 2	Abundances (Grouped) CV [%]: Tg, 35, 1hr, Rep 1	Abundances (Grouped) CV [%]: Tg, 35, 1hr, Rep 2	Abundances (Grouped) CV [%]: Tg, 35, 3hr, Rep 1	Abundances (Grouped) CV [%]: Tg, 35, 3hr, Rep 2	Abundances (Grouped) CV [%]: Tg, 35, 6hr, Rep 1	Abundances (Grouped) CV [%]: Tg, 35, 6hr, Rep 2	Abundances (Grouped) CV [%]: Tg, 39, 1hr, Rep 1	Abundances (Grouped) CV [%]: Tg, 39, 1hr, Rep 2	Abundances (Grouped) CV [%]: Tg, 39, 3hr, Rep 1	Abundances (Grouped) CV [%]: Tg, 39, 3hr, Rep 2	Abundances (Grouped) CV [%]: Tg, 39, 6hr, Rep 1	Abundances (Grouped) CV [%]: Tg, 39, 6hr, Rep 2	Abundances (Grouped) CV [%]: Tg, 50, 1hr, Rep 1	Abundances (Grouped) CV [%]: Tg, 50, 1hr, Rep 2	Abundances (Grouped) CV [%]: Tg, 50, 3hr, Rep 1	Abundances (Grouped) CV [%]: Tg, 50, 3hr, Rep 2	Abundances (Grouped) CV [%]: Tg, 50, 6hr, Rep 1	Abundances (Grouped) CV [%]: Tg, 50, 6hr, Rep 2	Abundances (Grouped) CV [%]: Tg, 55, 1hr, Rep 1	Abundances (Grouped) CV [%]: Tg, 55, 1hr, Rep 2	Abundances (Grouped) CV [%]: Tg, 55, 3hr, Rep 1	Abundances (Grouped) CV [%]: Tg, 55, 3hr, Rep 2	Abundances (Grouped) CV [%]: Tg, 55, 6hr, Rep 1	Abundances (Grouped) CV [%]: Tg, 55, 6hr, Rep 2	Abundances (Grouped) CV [%]: Tg, 61, 1hr, Rep 1	Abundances (Grouped) CV [%]: Tg, 61, 1hr, Rep 2	Abundances (Grouped) CV [%]: Tg, 61, 3hr, Rep 1	Abundances (Grouped) CV [%]: Tg, 61, 3hr, Rep 2	Abundances (Grouped) CV [%]: Tg, 61, 6hr, Rep 1	Abundances (Grouped) CV [%]: Tg, 61, 6hr, Rep 2	Abundances (Grouped) CV [%]: Tg, 75, 1hr, Rep 1	Abundances (Grouped) CV [%]: Tg, 75, 1hr, Rep 2	Abundances (Grouped) CV [%]: Tg, 75, 3hr, Rep 1	Abundances (Grouped) CV [%]: Tg, 75, 3hr, Rep 2	Abundances (Grouped) CV [%]: Tg, 75, 6hr, Rep 1	Abundances (Grouped) CV [%]: Tg, 75, 6hr, Rep 2	Abundances (Grouped) CV [%]: Tg, 90, 1hr, Rep 1	Abundances (Grouped) CV [%]: Tg, 90, 1hr, Rep 2	Abundances (Grouped) CV [%]: Tg, 90, 3hr, Rep 1	Abundances (Grouped) CV [%]: Tg, 90, 3hr, Rep 2	Abundances (Grouped) CV [%]: Tg, 90, 6hr, Rep 1	Abundances (Grouped) CV [%]: Tg, 90, 6hr, Rep 2	Quan Info	Found in Sample: [S530] F64: 126, Sample, 25, DMSO, 1, Lumos, 2	Found in Sample: [S578] F67: 126, Sample, 25, DMSO, 1, Exploris, 2	Found in Sample: [S538] F64: 130C, Sample, 25, DMSO, 1, Lumos, 3	Found in Sample: [S586] F67: 130C, Sample, 25, DMSO, 1, Exploris, 3	Found in Sample: [S531] F64: 127N, Sample, 35, DMSO, 1, Lumos, 2	Found in Sample: [S579] F67: 127N, Sample, 35, DMSO, 1, Exploris, 2	Found in Sample: [S539] F64: 131N, Sample, 35, DMSO, 1, Lumos, 3	Found in Sample: [S587] F67: 131N, Sample, 35, DMSO, 1, Exploris, 3	Found in Sample: [S532] F64: 127C, Sample, 39, DMSO, 1, Lumos, 2	Found in Sample: [S580] F67: 127C, Sample, 39, DMSO, 1, Exploris, 2	Found in Sample: [S540] F64: 131C, Sample, 39, DMSO, 1, Lumos, 3	Found in Sample: [S588] F67: 131C, Sample, 39, DMSO, 1, Exploris, 3	Found in Sample: [S533] F64: 128N, Sample, 50, DMSO, 1, Lumos, 2	Found in Sample: [S581] F67: 128N, Sample, 50, DMSO, 1, Exploris, 2	Found in Sample: [S541] F64: 132N, Sample, 50, DMSO, 1, Lumos, 3	Found in Sample: [S589] F67: 132N, Sample, 50, DMSO, 1, Exploris, 3	Found in Sample: [S534] F64: 128C, Sample, 55, DMSO, 1, Lumos, 2	Found in Sample: [S582] F67: 128C, Sample, 55, DMSO, 1, Exploris, 2	Found in Sample: [S542] F64: 132C, Sample, 55, DMSO, 1, Lumos, 3	Found in Sample: [S590] F67: 132C, Sample, 55, DMSO, 1, Exploris, 3	Found in Sample: [S535] F64: 129N, Sample, 61, DMSO, 1, Lumos, 2	Found in Sample: [S583] F67: 129N, Sample, 61, DMSO, 1, Exploris, 2	Found in Sample: [S543] F64: 133N, Sample, 61, DMSO, 1, Lumos, 3	Found in Sample: [S591] F67: 133N, Sample, 61, DMSO, 1, Exploris, 3	Found in Sample: [S536] F64: 129C, Sample, 75, DMSO, 1, Lumos, 2	Found in Sample: [S584] F67: 129C, Sample, 75, DMSO, 1, Exploris, 2	Found in Sample: [S544] F64: 133C, Sample, 75, DMSO, 1, Lumos, 3	Found in Sample: [S592] F67: 133C, Sample, 75, DMSO, 1, Exploris, 3	Found in Sample: [S537] F64: 130N, Sample, 90, DMSO, 1, Lumos, 2	Found in Sample: [S585] F67: 130N, Sample, 90, DMSO, 1, Exploris, 2	Found in Sample: [S545] F64: 134N, Sample, 90, DMSO, 1, Lumos, 3	Found in Sample: [S593] F67: 134N, Sample, 90, DMSO, 1, Exploris, 3	Found in Sample: [S546] F65: 126, Sample, 25, Tg, 1, Lumos, 2	Found in Sample: [S594] F68: 126, Sample, 25, Tg, 1, Exploris, 2	Found in Sample: [S554] F65: 130C, Sample, 25, Tg, 1, Lumos, 3	Found in Sample: [S602] F68: 130C, Sample, 25, Tg, 1, Exploris, 3	Found in Sample: [S562] F66: 126, Sample, 25, Tg, 3, Exploris, 2	Found in Sample: [S626] F70: 126, Sample, 25, Tg, 3, Lumos, 2	Found in Sample: [S570] F66: 130C, Sample, 25, Tg, 3, Exploris, 3	Found in Sample: [S634] F70: 130C, Sample, 25, Tg, 3, Lumos, 3	Found in Sample: [S610] F69: 126, Sample, 25, Tg, 6, Exploris, 2	Found in Sample: [S642] F71: 126, Sample, 25, Tg, 6, Lumos, 2	Found in Sample: [S618] F69: 130C, Sample, 25, Tg, 6, Exploris, 3	Found in Sample: [S650] F71: 130C, Sample, 25, Tg, 6, Lumos, 3	Found in Sample: [S547] F65: 127N, Sample, 35, Tg, 1, Lumos, 2	Found in Sample: [S595] F68: 127N, Sample, 35, Tg, 1, Exploris, 2	Found in Sample: [S555] F65: 131N, Sample, 35, Tg, 1, Lumos, 3	Found in Sample: [S603] F68: 131N, Sample, 35, Tg, 1, Exploris, 3	Found in Sample: [S563] F66: 127N, Sample, 35, Tg, 3, Exploris, 2	Found in Sample: [S627] F70: 127N, Sample, 35, Tg, 3, Lumos, 2	Found in Sample: [S571] F66: 131N, Sample, 35, Tg, 3, Exploris, 3	Found in Sample: [S635] F70: 131N, Sample, 35, Tg, 3, Lumos, 3	Found in Sample: [S611] F69: 127N, Sample, 35, Tg, 6, Exploris, 2	Found in Sample: [S643] F71: 127N, Sample, 35, Tg, 6, Lumos, 2	Found in Sample: [S619] F69: 131N, Sample, 35, Tg, 6, Exploris, 3	Found in Sample: [S651] F71: 131N, Sample, 35, Tg, 6, Lumos, 3	Found in Sample: [S548] F65: 127C, Sample, 39, Tg, 1, Lumos, 2	Found in Sample: [S596] F68: 127C, Sample, 39, Tg, 1, Exploris, 2	Found in Sample: [S556] F65: 131C, Sample, 39, Tg, 1, Lumos, 3	Found in Sample: [S604] F68: 131C, Sample, 39, Tg, 1, Exploris, 3	Found in Sample: [S564] F66: 127C, Sample, 39, Tg, 3, Exploris, 2	Found in Sample: [S628] F70: 127C, Sample, 39, Tg, 3, Lumos, 2	Found in Sample: [S572] F66: 131C, Sample, 39, Tg, 3, Exploris, 3	Found in Sample: [S636] F70: 131C, Sample, 39, Tg, 3, Lumos, 3	Found in Sample: [S612] F69: 127C, Sample, 39, Tg, 6, Exploris, 2	Found in Sample: [S644] F71: 127C, Sample, 39, Tg, 6, Lumos, 2	Found in Sample: [S620] F69: 131C, Sample, 39, Tg, 6, Exploris, 3	Found in Sample: [S652] F71: 131C, Sample, 39, Tg, 6, Lumos, 3	Found in Sample: [S549] F65: 128N, Sample, 50, Tg, 1, Lumos, 2	Found in Sample: [S597] F68: 128N, Sample, 50, Tg, 1, Exploris, 2	Found in Sample: [S557] F65: 132N, Sample, 50, Tg, 1, Lumos, 3	Found in Sample: [S605] F68: 132N, Sample, 50, Tg, 1, Exploris, 3	Found in Sample: [S565] F66: 128N, Sample, 50, Tg, 3, Exploris, 2	Found in Sample: [S629] F70: 128N, Sample, 50, Tg, 3, Lumos, 2	Found in Sample: [S573] F66: 132N, Sample, 50, Tg, 3, Exploris, 3	Found in Sample: [S637] F70: 132N, Sample, 50, Tg, 3, Lumos, 3	Found in Sample: [S613] F69: 128N, Sample, 50, Tg, 6, Exploris, 2	Found in Sample: [S645] F71: 128N, Sample, 50, Tg, 6, Lumos, 2	Found in Sample: [S621] F69: 132N, Sample, 50, Tg, 6, Exploris, 3	Found in Sample: [S653] F71: 132N, Sample, 50, Tg, 6, Lumos, 3	Found in Sample: [S550] F65: 128C, Sample, 55, Tg, 1, Lumos, 2	Found in Sample: [S598] F68: 128C, Sample, 55, Tg, 1, Exploris, 2	Found in Sample: [S558] F65: 132C, Sample, 55, Tg, 1, Lumos, 3	Found in Sample: [S606] F68: 132C, Sample, 55, Tg, 1, Exploris, 3	Found in Sample: [S566] F66: 128C, Sample, 55, Tg, 3, Exploris, 2	Found in Sample: [S630] F70: 128C, Sample, 55, Tg, 3, Lumos, 2	Found in Sample: [S574] F66: 132C, Sample, 55, Tg, 3, Exploris, 3	Found in Sample: [S638] F70: 132C, Sample, 55, Tg, 3, Lumos, 3	Found in Sample: [S614] F69: 128C, Sample, 55, Tg, 6, Exploris, 2	Found in Sample: [S646] F71: 128C, Sample, 55, Tg, 6, Lumos, 2	Found in Sample: [S622] F69: 132C, Sample, 55, Tg, 6, Exploris, 3	Found in Sample: [S654] F71: 132C, Sample, 55, Tg, 6, Lumos, 3	Found in Sample: [S551] F65: 129N, Sample, 61, Tg, 1, Lumos, 2	Found in Sample: [S599] F68: 129N, Sample, 61, Tg, 1, Exploris, 2	Found in Sample: [S559] F65: 133N, Sample, 61, Tg, 1, Lumos, 3	Found in Sample: [S607] F68: 133N, Sample, 61, Tg, 1, Exploris, 3	Found in Sample: [S567] F66: 129N, Sample, 61, Tg, 3, Exploris, 2	Found in Sample: [S631] F70: 129N, Sample, 61, Tg, 3, Lumos, 2	Found in Sample: [S575] F66: 133N, Sample, 61, Tg, 3, Exploris, 3	Found in Sample: [S639] F70: 133N, Sample, 61, Tg, 3, Lumos, 3	Found in Sample: [S615] F69: 129N, Sample, 61, Tg, 6, Exploris, 2	Found in Sample: [S647] F71: 129N, Sample, 61, Tg, 6, Lumos, 2	Found in Sample: [S623] F69: 133N, Sample, 61, Tg, 6, Exploris, 3	Found in Sample: [S655] F71: 133N, Sample, 61, Tg, 6, Lumos, 3	Found in Sample: [S552] F65: 129C, Sample, 75, Tg, 1, Lumos, 2	Found in Sample: [S600] F68: 129C, Sample, 75, Tg, 1, Exploris, 2	Found in Sample: [S560] F65: 133C, Sample, 75, Tg, 1, Lumos, 3	Found in Sample: [S608] F68: 133C, Sample, 75, Tg, 1, Exploris, 3	Found in Sample: [S568] F66: 129C, Sample, 75, Tg, 3, Exploris, 2	Found in Sample: [S632] F70: 129C, Sample, 75, Tg, 3, Lumos, 2	Found in Sample: [S576] F66: 133C, Sample, 75, Tg, 3, Exploris, 3	Found in Sample: [S640] F70: 133C, Sample, 75, Tg, 3, Lumos, 3	Found in Sample: [S616] F69: 129C, Sample, 75, Tg, 6, Exploris, 2	Found in Sample: [S648] F71: 129C, Sample, 75, Tg, 6, Lumos, 2	Found in Sample: [S624] F69: 133C, Sample, 75, Tg, 6, Exploris, 3	Found in Sample: [S656] F71: 133C, Sample, 75, Tg, 6, Lumos, 3	Found in Sample: [S553] F65: 130N, Sample, 90, Tg, 1, Lumos, 2	Found in Sample: [S601] F68: 130N, Sample, 90, Tg, 1, Exploris, 2	Found in Sample: [S561] F65: 134N, Sample, 90, Tg, 1, Lumos, 3	Found in Sample: [S609] F68: 134N, Sample, 90, Tg, 1, Exploris, 3	Found in Sample: [S569] F66: 130N, Sample, 90, Tg, 3, Exploris, 2	Found in Sample: [S633] F70: 130N, Sample, 90, Tg, 3, Lumos, 2	Found in Sample: [S577] F66: 134N, Sample, 90, Tg, 3, Exploris, 3	Found in Sample: [S641] F70: 134N, Sample, 90, Tg, 3, Lumos, 3	Found in Sample: [S617] F69: 130N, Sample, 90, Tg, 6, Exploris, 2	Found in Sample: [S649] F71: 130N, Sample, 90, Tg, 6, Lumos, 2	Found in Sample: [S625] F69: 134N, Sample, 90, Tg, 6, Exploris, 3	Found in Sample: [S657] F71: 134N, Sample, 90, Tg, 6, Lumos, 3	Confidence (by Search Engine): Sequest HT	Percolator q-Value (by Search Engine): Sequest HT	Percolator PEP (by Search Engine): Sequest HT	XCorr (by Search Engine): Sequest HT
	FALSE	High	[K].TLEPVKPPTVPNDYMTSPAR.[L]	1xTMTpro [K6]; 1xTMTpro [N-Term]	3.06033e-05	4.52754e-05	1	1	17	Q8IZP0	Q8IZP0 [200-219]		0	2821.54	56.9	70.3	55.5	64.8	51.8	66.4	29	36.4	22.9	33.8	26.3	22.7	16.2	16.4	19.2	15.2	141.3	161.6	187.4	211.1	86.9	97.1	145.2	147.6	188.6	199.2	93.1	105.2	155.6	155.5	214.8	210.8	110.8	93.7	90.3	114.7	128	150	62.3	54.9	84.8	74.7	110.5	100.5	35.1	41.9	59.3	52.1	73.8	71.9	26.1	21.7	49.3	38.1	61.3	54.3	29.6	18.5	49.1	48.8	57.2	61	20.9	22.9	37.06	53.35	53.43	52.94	52.3	51.11	58.39	55.71	58.2	38.13	42.86	48.31	12.62	58.93	34.55	42.69	32.26	41.62	6.94	8.43	91.15	99.16	30.11	37.94	8.16	2.38	96.03	93.22	41.26	19.19	5.95	9.17	94.17	101.27	39.12	11.97	24.28	5.14	98.91	104.99	38.64	41.29	37.98	16.69	109.51	107.71	49.01	26.9	41.22	18.42	117.14	111.33	36.22	47.49	32.55	19.47	113.42	122.87	47.68	19.22	48.92	15.66	112.19	105.14		High	High	High	High	High	High	High	High	High	High	High	High	High	High	High	High	High	High	High	High	High	High	High	High	High	High	High	High	High	High	High	High	High	High	High	High	High	High	High	High	High	High	High	High	High	High	High	High	High	High	High	High	High	High	High	High	High	High	High	High	High	High	High	High	High	High	High	High	High	High	High	High	High	High	High	High	High	High	High	High	High	High	High	High	High	High	High	High	High	High	High	High	High	High	High	High	High	High	High	High	High	High	High	High	High	High	High	High	High	High	High	High	High	High	High	High	High	High	High	High	High	High	High	High	High	High	High	High	High	7.825e-06	7.857e-06	3.55
		Checked	Confidence	Identifying Node	PSM Ambiguity	Annotated Sequence	Modifications	# Proteins	Master Protein Accessions	Protein Accessions	# Missed Cleavages	Charge	DeltaScore	DeltaCn	Rank	Search Engine Rank	m/z [Da]	MH+ [Da]	Theo. MH+ [Da]	DeltaM [ppm]	Deltam/z [Da]	Activation Type	MS Order	Isolation Interference [%]	Average Reporter S/N	Comp. Voltage [V]	Ion Inject Time [ms]	RT [min]	First Scan	Spectrum File	File ID	Abundance: 126	Abundance: 127N	Abundance: 127C	Abundance: 128N	Abundance: 128C	Abundance: 129N	Abundance: 129C	Abundance: 130N	Abundance: 130C	Abundance: 131N	Abundance: 131C	Abundance: 132N	Abundance: 132C	Abundance: 133N	Abundance: 133C	Abundance: 134N	Quan Info	XCorr	# Protein Groups	Percolator q-Value	Percolator PEP
		FALSE	High	Sequest HT (A2)	Unambiguous	[K].tLEPVkPPTVPNDYMTSPAR.[L]	N-Term(TMTpro); K6(TMTpro)	1	Q8IZP0	Q8IZP0	0	3	0.723	0	1	1	941.185	2821.54	2821.54	-0.39	-0.00036	HCD (High Energy Collision Dissociation)	MS2	0	50.1		86	94.3495	35556	010_2019_08_019_R_Wijeratne_021420_CD_F6.raw	F65.6	75.7	69.8	83.7	45.1	41.6	34.1	25.4	25.3	91.6	76.6	73.7	49.2	45	24.9	18.3	21.5		3.43	1	7.825e-06	1.405e-05
		FALSE	High	Sequest HT (A2)	Unambiguous	[K].tLEPVkPPTVPNDYMTSPAR.[L]	N-Term(TMTpro); K6(TMTpro)	1	Q8IZP0	Q8IZP0	0	3	0.7395	0	1	1	941.185	2821.54	2821.54	-0.02	-1e-05	HCD (High Energy Collision Dissociation)	MS2	0	75.5		86	94.3399	36380	010_2019_08_019_R_Wijeratne_021420_CD_F5.raw	F65.5	102.5	110.5	126.4	74.9	70.7	51	38.6	44.5	127.2	117.7	104.6	75.7	55.9	38.3	35.8	34.5		4.03	1	7.825e-06	1.986e-05
		FALSE	High	Sequest HT (A2)	Unambiguous	[K].tLEPVkPPTVPNDYMTSPAR.[L]	N-Term(TMTpro); K6(TMTpro)	1	Q8IZP0	Q8IZP0	0	4	0.7414	0	1	1	706.143	2821.55	2821.54	3.12	0.0022	HCD (High Energy Collision Dissociation)	MS2	13.4314	76.9	-50	87	107.379	58126	2020_10_137_Wijeratne_CETSA-UPR-480TechRep_CD_F1-6.raw	F68.6	112	117	115.2	68	64.1	41.3	37.9	34.6	119.3	112.1	135.7	105.4	55.3	43	26.9	42.6		4.06	1	7.825e-06	1.416e-05
		FALSE	High	Sequest HT (A2)	Unambiguous	[K].tLEPVkPPTVPNDYMTSPAR.[L]	N-Term(TMTpro); K6(TMTpro)	1	Q8IZP0	Q8IZP0	0	3	0.6966	0	1	1	941.185	2821.54	2821.54	-0.25	-0.00024	HCD (High Energy Collision Dissociation)	MS2	0	61.7		86	95.0758	36366	010_2019_08_019_R_Wijeratne_021420_EF_F5.raw	F70.5	85.9	94.5	103.2	57.2	43.4	30.3	28.3	23.8	97.4	97.4	112.8	81.5	42.7	33.5	26.1	28.5		3.23	1	7.825e-06	9.523e-06
		FALSE	High	Sequest HT (A2)	Unambiguous	[K].tLEPVkPPTVPNDYMTSPAR.[L]	N-Term(TMTpro); K6(TMTpro)	1	Q8IZP0	Q8IZP0	0	3	0.7708	0	1	1	941.184	2821.54	2821.54	-1.08	-0.00102	HCD (High Energy Collision Dissociation)	MS2	0	26.4	-50	87	108.895	58862	2020_10_137_Wijeratne_CETSA-UPR-480TechRep_AB_F1-5.raw	F67.5	43.5	37.3	35.1	18.7	14.8	19.2	14.8	15	47.3	43.7	45.5	24	25.6	15.9	10.5	11.1		2.53	1	7.825e-06	1.052e-05
		FALSE	High	Sequest HT (A2)	Unambiguous	[K].tLEPVkPPTVPNDYMTSPAR.[L]	N-Term(TMTpro); K6(TMTpro)	1	Q8IZP0	Q8IZP0	0	3	0.8169	0	1	1	941.186	2821.54	2821.54	0.8	0.00075	HCD (High Energy Collision Dissociation)	MS2	0	36.7	-50	87	106.897	57852	2020_10_137_Wijeratne_CETSA-UPR-480TechRep_EF_F1-6.raw	F66.6	64	54.8	58.4	35.2	30.9	19.6	20.6	21.3	58.1	61	52.3	30.8	28.9	18.7	17.1	15.8		3.55	1	7.825e-06	7.857e-06
		FALSE	High	Sequest HT (A2)	Unambiguous	[K].tLEPVkPPTVPNDYMTSPAR.[L]	N-Term(TMTpro); K6(TMTpro)	1	Q8IZP0	Q8IZP0	0	4	0.7831	0	1	1	706.141	2821.54	2821.54	-0.15	-0.0001	HCD (High Energy Collision Dissociation)	MS2	33.28	105.3	-50	87	106.702	57951	2020_10_137_Wijeratne_CETSA-UPR-480TechRep_EF_F1-5.raw	F66.5	132.8	145	165.6	117	114.6	80.1	56.9	60.8	166	141.6	145.2	113.8	84.3	63.3	45.3	52.4		4.61	1	1.439e-05	2.637e-05
		FALSE	High	Sequest HT (A2)	Unambiguous	[K].tLEPVkPPTVPNDYMTSPAR.[L]	N-Term(TMTpro); K6(TMTpro)	1	Q8IZP0	Q8IZP0	0	3	0.6319	0	1	1	941.186	2821.54	2821.54	0.3	0.00028	HCD (High Energy Collision Dissociation)	MS2	44.1064	54.3		86	95.7543	36686	010_2019_08_019_R_Wijeratne_021420_AB_F5.raw	F64.5	74.4	82.6	76.3	45	35.5	35.9	17.7	24.7	104.6	96	97	55.2	44.5	32.4	25.5	20.7		3.07	1	1.439e-05	2.825e-05
		FALSE	High	Sequest HT (A2)	Unambiguous	[K].tLEPVkPPTVPNDYMTSPAR.[L]	N-Term(TMTpro); K6(TMTpro)	1	Q8IZP0	Q8IZP0	0	3	0.8095	0	1	1	941.183	2821.53	2821.54	-2.72	-0.00256	HCD (High Energy Collision Dissociation)	MS2	55.718	23	-50	87	108.355	58336	2020_10_137_Wijeratne_CETSA-UPR-480TechRep_CD_F1-5.raw	F68.5	31.4	35.4	31.3	20.9	14.8	9.2	12.5	8.3	36.2	40.9	42	28.9	17.4	11.6	11.8	15.5		2.73	1	1.806e-05	3.13e-05
		FALSE	High	Sequest HT (A2)	Unambiguous	[K].tLEPVkPPTVPNDYMTSPAR.[L]	N-Term(TMTpro); K6(TMTpro)	1	Q8IZP0	Q8IZP0	0	3	0.5768	0	1	1	941.186	2821.54	2821.54	0.63	0.00059	HCD (High Energy Collision Dissociation)	MS2	47.1953	58.7		86	93.4568	35204	010_2019_08_019_R_Wijeratne_021420_EF_F6.raw	F70.6	92.5	83.5	102.7	50.4	40.5	24.4	20.2	16.1	101.5	98.5	112.1	74	46.6	29.6	21.2	26.1		2.93	1	1.806e-05	3.191e-05
		FALSE	High	Sequest HT (A2)	Unambiguous	[K].tLEPVkPPTVPNDYMTSPAR.[L]	N-Term(TMTpro); K6(TMTpro)	1	Q8IZP0	Q8IZP0	0	3	0.6694	0	1	1	941.185	2821.54	2821.54	-0.29	-0.00027	HCD (High Energy Collision Dissociation)	MS2	56.3371	19.8		86	95.9247	35575	010_2019_08_019_R_Wijeratne_021420_GH_F6.raw	F71.6	25.2	31.2	32.1	24.8	12.2	12	8.5	6.8	36.5	35.8	32.1	22.3	13.2	8.3	6.2	9.8		2.48	1	3.888e-05	6.522e-05
		FALSE	High	Sequest HT (A2)	Unambiguous	[K].tLEPVkPPTVPNDYMTSPAR.[L]	N-Term(TMTpro); K6(TMTpro)	1	Q8IZP0	Q8IZP0	0	3	0.729	0	1	1	941.186	2821.54	2821.54	0.32	0.0003	HCD (High Energy Collision Dissociation)	MS2	51.7167	20.5		86	96.9131	36447	010_2019_08_019_R_Wijeratne_021420_GH_F5.raw	F71.5	27.1	29.3	35.5	17.2	12.3	14.1	13.4	10.8	29.8	35.6	34.8	19.1	20.3	9.4	8.8	9.8		3.21	1	4.171e-05	6.729e-05
		FALSE	High	Sequest HT (A2)	Unambiguous	[K].tLEPVkPPTVPNDYMTSPAR.[L]	N-Term(TMTpro); K6(TMTpro)	1	Q8IZP0	Q8IZP0	0	3	0.6767	0	1	1	941.185	2821.54	2821.54	-0.54	-0.0005	HCD (High Energy Collision Dissociation)	MS2	69.7443	48.1		86	95.3673	35421	010_2019_08_019_R_Wijeratne_021420_AB_F6.raw	F64.6	74.9	65.2	63.1	38.5	27.2	40.2	16	18.1	83.8	79.3	77.7	59.1	48.4	44.2	17.6	16.2		2.66	1	4.276e-05	8.351e-05
		FALSE	High	Sequest HT (A2)	Unambiguous	[K].tLEPVkPPTVPNDYMTSPAR.[L]	N-Term(TMTpro); K6(TMTpro)	1	Q8IZP0	Q8IZP0	0	4	0.5762	0	1	1	706.142	2821.55	2821.54	2.24	0.00158	HCD (High Energy Collision Dissociation)	MS2	34.2269	62.1	-50	87	108.454	58890	2020_10_137_Wijeratne_CETSA-UPR-480TechRep_GH_F1-5.raw	F69.6	86.4	97.2	112.3	61.3	44.3	39.9	35.8	24.2	101.9	100.7	96.3	63	45.3	24.2	30.7	29.4		2.69	1	0.0001102	0.0005537
		FALSE	High	Sequest HT (A2)	Unambiguous	[K].tLEPVkPPTVPNDYMTSPAR.[L]	N-Term(TMTpro); K6(TMTpro)	1	Q8IZP0	Q8IZP0	0	4	0.5989	0	1	1	706.144	2821.55	2821.54	4.49	0.00317	HCD (High Energy Collision Dissociation)	MS2	39.482	80	-50	87	108.299	58804	2020_10_137_Wijeratne_CETSA-UPR-480TechRep_GH_F1-5.raw	F69.6	100.5	115.7	135	86.8	54	45.3	53.4	37.4	129.8	131.5	134	79.7	68.5	38.8	39.1	30.4		3.49	1	0.0001646	0.001136
		FALSE	High	Sequest HT (A2)	Unambiguous	[K].tLEPVkPPTVPNDYMTSPAR.[L]	N-Term(TMTpro); K6(TMTpro)	1	Q8IZP0	Q8IZP0	0	3	0.775	0	1	1	941.184	2821.54	2821.54	-0.88	-0.00082	HCD (High Energy Collision Dissociation)	MS2	0	10	-50	87	108.612	58730	2020_10_137_Wijeratne_CETSA-UPR-480TechRep_GH_F1-6b.raw	F69.8	12.8	15.1	18.6	10.5	6.2	4.9	6.7	2.5	19.7	16.6	16.4	9.6	6.7	3.5	5.5	4.6		2	1	0.0002698	0.001911
		FALSE	High	Sequest HT (A2)	Unambiguous	[K].tLEPVkPPTVPNDYMTSPAR.[L]	N-Term(TMTpro); K6(TMTpro)	1	Q8IZP0	Q8IZP0	0	3	0.5509	0	1	1	941.186	2821.54	2821.54	0.52	0.00049	HCD (High Energy Collision Dissociation)	MS2	38.4196	23.7		86	94.529	34475	010_2019_08_019_R_Wijeratne_021420_GH_F7.raw	F71.7	40.4	40.7	49.6	26.2	12.5	8	9.8	7.1	40.7	47.7	38.1	21.1	15.4	7.5	4.9	8.8		1.67	1	0.002916	0.02494
	FALSE	High	[R].KPIDYTVLDDVGHGVK.[W]	2xTMTpro [K1; K16]; 1xTMTpro [N-Term]	5.68175e-07	4.52754e-05	1	1	14	Q8IZP0	Q8IZP0 [139-154]		0	2668.55	473	494.9	403.9	489.4	405.9	437.2	228.4	269.4	124.3	137.8	143.3	136.7	97.8	110.6	121.5	105.1	538.8	581.4	773.8	872.3	170.6	190.9	532.6	560.8	821	808.1	179.5	194.5	582.5	535.2	811	891	199.2	189.2	294	330.9	383.9	616.4	101.4	99.6	247.9	211.3	345.3	323.4	69.4	62.9	147.9	141.6	180.7	209.3	50.6	32.5	136.6	104.7	199.1	158.4	57.6	36.2	149.9	161.5	202.2	275.5	40.1	39.8	66.05	67.91	71.07	66.13	65.48	69.67	70.78	64.66	71.96	67.62	75.14	72.11	73.83	74.99	64.25	71.03	59.55	63.48			32.54	30.9	61.82	56.61			31.97	29.21	62.74	53.88			27.5	30.37	68.54	41.83			28.28	34.24	69.76	56.94			24.79	32.48	77.16	58.91			29.54	37.35	68.79	68.49			20.27	16.66	62.46	53.33			43.45	22.81		High	High	High	High	High	High	High	High	High	High	High	High	High	High	High	High	High	High	High	High	High	High	High	High	High	High	High	High	High	High	High	High	High	High	High	High	High	High	High	High	High	High	High	High	High	High	High	High	High	High	High	High	High	High	High	High	High	High	High	High	High	High	High	High	High	High	High	High	High	High	High	High	High	High	High	High	High	High	High	High	High	High	High	High	High	High	High	High	High	High	High	High	High	High	High	High	High	High	High	High	High	High	High	High	High	High	High	High	High	High	High	High	High	High	High	High	High	High	High	High	High	High	High	High	High	High	High	High	High	7.825e-06	1.117e-07	5.94
		Checked	Confidence	Identifying Node	PSM Ambiguity	Annotated Sequence	Modifications	# Proteins	Master Protein Accessions	Protein Accessions	# Missed Cleavages	Charge	DeltaScore	DeltaCn	Rank	Search Engine Rank	m/z [Da]	MH+ [Da]	Theo. MH+ [Da]	DeltaM [ppm]	Deltam/z [Da]	Activation Type	MS Order	Isolation Interference [%]	Average Reporter S/N	Comp. Voltage [V]	Ion Inject Time [ms]	RT [min]	First Scan	Spectrum File	File ID	Abundance: 126	Abundance: 127N	Abundance: 127C	Abundance: 128N	Abundance: 128C	Abundance: 129N	Abundance: 129C	Abundance: 130N	Abundance: 130C	Abundance: 131N	Abundance: 131C	Abundance: 132N	Abundance: 132C	Abundance: 133N	Abundance: 133C	Abundance: 134N	Quan Info	XCorr	# Protein Groups	Percolator q-Value	Percolator PEP
		FALSE	High	Sequest HT (A2)	Unambiguous	[R].kPIDYTVLDDVGHGVk.[W]	N-Term(TMTpro); K1(TMTpro); K16(TMTpro)	1	Q8IZP0	Q8IZP0	0	4	0.674	0	1	1	667.894	2668.55	2668.55	1.56	0.00104	HCD (High Energy Collision Dissociation)	MS2	31.3033	313.9		86	92.8546	34901	010_2019_08_019_R_Wijeratne_021420_CD_F6.raw	F65.6	531.5	518.1	584.7	300.6	243.2	156.4	136.4	146.8	578.1	529.2	471.9	265.6	193.1	125.2	102.3	138.6		5	1	7.825e-06	4.585e-06
		FALSE	High	Sequest HT (A2)	Unambiguous	[R].kPIDYTVLDDVGHGVk.[W]	N-Term(TMTpro); K1(TMTpro); K16(TMTpro)	1	Q8IZP0	Q8IZP0	0	4	0.7542	0	1	1	667.895	2668.56	2668.55	3.45	0.0023	HCD (High Energy Collision Dissociation)	MS2	6.62899	208.6	-50	87	107.577	58236	2020_10_137_Wijeratne_CETSA-UPR-480TechRep_CD_F1-6.raw	F68.6	343.9	333.3	361.6	173.2	144.4	80.2	80.3	93.3	358.6	367	358.3	243.9	137.9	90.9	61.7	108.6		5.94	1	7.825e-06	1.117e-07
		FALSE	High	Sequest HT (A2)	Unambiguous	[R].kPIDYTVLDDVGHGVk.[W]	N-Term(TMTpro); K1(TMTpro); K16(TMTpro)	1	Q8IZP0	Q8IZP0	0	4	0.7409	0	1	1	667.893	2668.55	2668.55	0.28	0.00018	HCD (High Energy Collision Dissociation)	MS2	13.4024	350		71.414	93.4327	35642	010_2019_08_019_R_Wijeratne_021420_EF_F5.raw	F70.5	551	593.6	574.8	266.4	247.5	134.5	147.3	148.4	619.6	568.1	606	440.1	233.8	152.8	115.6	200.1		6.02	1	7.825e-06	1.251e-07
		FALSE	High	Sequest HT (A2)	Unambiguous	[R].kPIDYTVLDDVGHGVk.[W]	N-Term(TMTpro); K1(TMTpro); K16(TMTpro)	1	Q8IZP0	Q8IZP0	0	4	0.6676	0	1	1	667.894	2668.55	2668.55	1.88	0.00125	HCD (High Energy Collision Dissociation)	MS2	22.8627	71.4	-50	87	109.066	58983	2020_10_137_Wijeratne_CETSA-UPR-480TechRep_GH_F1-6b.raw	F69.8	109.2	113.7	131.4	67	44.6	37.1	42.2	31.6	127.5	133.5	116.6	62	47.3	26.2	25.8	27.2		3.73	1	7.825e-06	1.343e-05
		FALSE	High	Sequest HT (A2)	Unambiguous	[R].kPIDYTVLDDVGHGVk.[W]	N-Term(TMTpro); K1(TMTpro); K16(TMTpro)	1	Q8IZP0	Q8IZP0	0	4	0.7533	0	1	1	667.894	2668.55	2668.55	1.49	0.001	HCD (High Energy Collision Dissociation)	MS2	9.5644	142		27.824	91.7874	34484	010_2019_08_019_R_Wijeratne_021420_EF_F6.raw	F70.6	222.8	227.4	236.2	117.5	97.8	46.2	51.8	53.8	252.7	240	285	176.3	89.6	56.5	42.8	75.4		5.27	1	7.825e-06	4.231e-06
		FALSE	High	Sequest HT (A2)	Unambiguous	[R].kPIDYTVLDDVGHGVk.[W]	N-Term(TMTpro); K1(TMTpro); K16(TMTpro)	1	Q8IZP0	Q8IZP0	0	4	0.6829	0	1	1	667.894	2668.56	2668.55	2.51	0.00168	HCD (High Energy Collision Dissociation)	MS2	3.84442	154	-50	87	109.41	58884	2020_10_137_Wijeratne_CETSA-UPR-480TechRep_AB_F1-6.raw	F67.6	285.1	232.4	245.9	131.8	70.9	79.3	54.8	74.4	293.3	294.8	254.9	164.4	81.9	77.9	61.3	60.5		4.32	1	7.825e-06	2.62e-06
		FALSE	High	Sequest HT (A2)	Unambiguous	[R].kPIDYTVLDDVGHGVk.[W]	N-Term(TMTpro); K1(TMTpro); K16(TMTpro)	1	Q8IZP0	Q8IZP0	0	4	0.7223	0	1	1	667.892	2668.55	2668.55	-0.83	-0.00055	HCD (High Energy Collision Dissociation)	MS2	25.4404	372.8		86	94.2277	36020	010_2019_08_019_R_Wijeratne_021420_AB_F5.raw	F64.5	651.1	577	560.5	334.6	188	221.3	149.6	166.2	699.2	682.8	635.4	367.3	196.5	208.1	169.7	157.8		6.23	1	7.825e-06	2.632e-06
		FALSE	High	Sequest HT (A2)	Unambiguous	[R].kPIDYTVLDDVGHGVk.[W]	N-Term(TMTpro); K1(TMTpro); K16(TMTpro)	1	Q8IZP0	Q8IZP0	0	4	0.7256	0	1	1	667.893	2668.55	2668.55	0.35	0.00024	HCD (High Energy Collision Dissociation)	MS2	0	70.7		17.56	93.8799	34787	010_2019_08_019_R_Wijeratne_021420_AB_F6.raw	F64.6	133.7	125	109.5	61.3	29.8	37.8	24.9	32.1	136	129.8	114.5	74.1	35.5	31.9	30	24.8		4.41	1	7.825e-06	5.263e-06
		FALSE	High	Sequest HT (A2)	Unambiguous	[R].kPIDYTVLDDVGHGVk.[W]	N-Term(TMTpro); K1(TMTpro); K16(TMTpro)	1	Q8IZP0	Q8IZP0	0	4	0.7288	0	1	1	667.893	2668.55	2668.55	-0.22	-0.00015	HCD (High Energy Collision Dissociation)	MS2	29.482	65.2		7.135	92.6532	35637	010_2019_08_019_R_Wijeratne_021420_CD_F5.raw	F65.5	102.7	112.2	111.8	62.2	60.3	33.6	30	33	106.6	104.6	101.4	57.5	44.4	26.4	22.3	34.6		4.24	1	1.439e-05	2.845e-05
		FALSE	High	Sequest HT (A2)	Unambiguous	[R].kPIDYTVLDDVGHGVk.[W]	N-Term(TMTpro); K1(TMTpro); K16(TMTpro)	1	Q8IZP0	Q8IZP0	0	4	0.6156	0	1	1	667.892	2668.55	2668.55	-0.4	-0.00026	HCD (High Energy Collision Dissociation)	MS2	42.6818	140.6		71.752	94.3738	36653	010_2019_08_019_R_Wijeratne_021420_CD_F4.raw	F65.4	210	220.7	241.8	136.2	122	82.8	66	61.1	258	223.1	226.1	125.7	86.3	69.1	53	66.9		3.46	1	3.888e-05	6.65e-05
		FALSE	High	Sequest HT (A2)	Unambiguous	[R].kPIDYTVLDDVGHGVk.[W]	N-Term(TMTpro); K1(TMTpro); K16(TMTpro)	1	Q8IZP0	Q8IZP0	0	4	0.6345	0	1	1	667.893	2668.55	2668.55	-0.28	-0.00019	HCD (High Energy Collision Dissociation)	MS2	17.1521	86.5		86	95.447	35854	010_2019_08_019_R_Wijeratne_021420_GH_F5.raw	F71.5	135	142.6	163.6	82.8	58.1	40.9	49.9	29.2	152.9	157.7	152.1	77.8	49.8	24.8	32.2	33.8		3.83	1	4.276e-05	8.713e-05
		FALSE	High	Sequest HT (A2)	Unambiguous	[R].kPIDYTVLDDVGHGVk.[W]	N-Term(TMTpro); K1(TMTpro); K16(TMTpro)	1	Q8IZP0	Q8IZP0	0	4	0.5774	0	1	1	667.893	2668.55	2668.55	0.73	0.00049	HCD (High Energy Collision Dissociation)	MS2	85.5581	149.3	-50	87	106.272	57615	2020_10_137_Wijeratne_CETSA-UPR-480TechRep_EF_F1-7.raw	F66.7	274.7	259.9	296.2	153.9	104.8	54.6	42	29.2	300.8	297.9	274.9	127	75.3	36.2	28.9	31.9		2.39	1	6.383e-05	0.0001281
		FALSE	High	Sequest HT (A2)	Unambiguous	[R].kPIDYTVLDDVGHGVk.[W]	N-Term(TMTpro); K1(TMTpro); K16(TMTpro)	1	Q8IZP0	Q8IZP0	0	4	0.4567	0	1	1	667.894	2668.55	2668.55	2.12	0.00142	HCD (High Energy Collision Dissociation)	MS2	26.8975	61.4	-50	87	109.626	58788	2020_10_137_Wijeratne_CETSA-UPR-480TechRep_GH_F1-8.raw	F69.10	106.5	112.2	111.2	57.2	38.2	25.4	24.4	23.5	110.9	106.3	118.7	65.5	32.2	16.4	15	19.6		2.54	1	6.825e-05	0.000208
		FALSE	High	Sequest HT (A2)	Unambiguous	[R].kPIDYTVLDDVGHGVk.[W]	N-Term(TMTpro); K1(TMTpro); K16(TMTpro)	1	Q8IZP0	Q8IZP0	0	4	0.5995	0	1	1	667.892	2668.55	2668.55	-0.34	-0.00022	HCD (High Energy Collision Dissociation)	MS2	75.4608	71.7		21.637	92.9132	36228	010_2019_08_019_R_Wijeratne_021420_EF_F4.raw	F70.4	115.5	106.2	128.8	57	57	29.5	27.3	24.1	122.7	113.9	136.7	88.8	46.1	34.6	24.3	34.2		3.97	1	7.204e-05	0.0002303
	FALSE	High	[R].ALIESYQNLTR.[V]	1xTMTpro [N-Term]	9.70182e-05	7.86418e-05	1	1	15	Q8IZP0	Q8IZP0 [18-28]		0	1611.9	367.2	398.3	336.8	390.5	321.5	353.3	182.5	198.9	109.2	153.5	114	116.8	87.4	88.6	94	77.7	217.2	251.7	208.8	233.2			239.6	243.9	211.6	207.9			245.8	236.2	217.4	212.9			117.4	143.1	107.7	132.4			103.7	82.9	98.1	78.2			60.5	54.1	60.1	52.8			51.9	39.3	52.2	37.7			49.8	51.4	50.4	51			86.12	85.96	91.57	86.64	89.25	88.4	91.78	90.14	92.9	90.53	90.22	96.87	88.12	92.9	90.98	101.93	10.16	4.49	75.13	64.43			9.48	3.22	80.39	68.43			7.93	2.42	70.98	82.85			31.97	7.9	63.86	84.97			21.24	20.35	52.5	73.38			24.18	14.56	56.07	76.24			21.28	30.39	77.23	77.84			41.16	15.59	57.72	81.73				High	High	High	High	High	High	High	High	High	High	High	High	High	High	High	High	High	High	High	High	High	High	High	High	High	High	High	High	High	High	High	High	High	High	High	High	High	High	High	High	High	Not Found	High	Not Found	High	High	High	High	High	High	High	High	High	Not Found	High	Not Found	High	High	High	High	High	High	High	High	High	Not Found	High	Not Found	High	High	High	High	High	High	High	High	High	Not Found	High	Not Found	High	High	High	High	High	High	High	High	High	Not Found	High	Not Found	High	High	High	High	High	High	High	High	High	Not Found	High	Not Found	High	High	High	High	High	High	High	High	High	Not Found	High	Not Found	High	High	High	High	High	High	High	High	High	Not Found	High	Not Found	High	1.439e-05	2.837e-05	3.18
		Checked	Confidence	Identifying Node	PSM Ambiguity	Annotated Sequence	Modifications	# Proteins	Master Protein Accessions	Protein Accessions	# Missed Cleavages	Charge	DeltaScore	DeltaCn	Rank	Search Engine Rank	m/z [Da]	MH+ [Da]	Theo. MH+ [Da]	DeltaM [ppm]	Deltam/z [Da]	Activation Type	MS Order	Isolation Interference [%]	Average Reporter S/N	Comp. Voltage [V]	Ion Inject Time [ms]	RT [min]	First Scan	Spectrum File	File ID	Abundance: 126	Abundance: 127N	Abundance: 127C	Abundance: 128N	Abundance: 128C	Abundance: 129N	Abundance: 129C	Abundance: 130N	Abundance: 130C	Abundance: 131N	Abundance: 131C	Abundance: 132N	Abundance: 132C	Abundance: 133N	Abundance: 133C	Abundance: 134N	Quan Info	XCorr	# Protein Groups	Percolator q-Value	Percolator PEP
		FALSE	High	Sequest HT (A2)	Unambiguous	[R].aLIESYQNLTR.[V]	N-Term(TMTpro)	1	Q8IZP0	Q8IZP0	0	2	0.566	0	1	1	806.453	1611.9	1611.9	-2.03	-0.00163	HCD (High Energy Collision Dissociation)	MS2	0	73.2		32.796	83.7216	31059	010_2019_08_019_R_Wijeratne_021420_CD_F6.raw	F65.6	107.8	123.6	120	73.5	63.7	41.2	34.9	40	120.9	123.5	111.8	67.8	50.6	32.3	25.1	34.2		3.18	1	1.439e-05	2.837e-05
		FALSE	High	Sequest HT (A2)	Unambiguous	[R].aLIESYQNLTR.[V]	N-Term(TMTpro)	1	Q8IZP0	Q8IZP0	0	2	0.549	0	1	1	806.454	1611.9	1611.9	-0.68	-0.00055	HCD (High Energy Collision Dissociation)	MS2	0	164.7		78.847	82.8824	30699	010_2019_08_019_R_Wijeratne_021420_EF_F6.raw	F70.6	276.9	298.5	274.5	127.1	109.7	65.9	75.1	63	276.9	245	302	200.1	104.6	76.3	55.7	83.7		3.06	1	1.806e-05	4.14e-05
		FALSE	High	Sequest HT (A2)	Unambiguous	[R].aLIESYQNLTR.[V]	N-Term(TMTpro)	1	Q8IZP0	Q8IZP0	0	2	0.5541	0	1	1	806.455	1611.9	1611.9	0.46	0.00037	HCD (High Energy Collision Dissociation)	MS2	27.6297	181		86	84.7492	30982	010_2019_08_019_R_Wijeratne_021420_AB_F6.raw	F64.6	297.5	283.5	274.4	146.9	90.6	105.5	81.7	88.6	328.9	308.3	314.9	164.2	137.1	107.3	82.6	84.8		3.14	1	2.319e-05	4.604e-05
		FALSE	High	Sequest HT (A2)	Unambiguous	[R].aLIESYQNLTR.[V]	N-Term(TMTpro)	1	Q8IZP0	Q8IZP0	0	2	0.4766	0	1	1	806.455	1611.9	1611.9	0.44	0.00035	HCD (High Energy Collision Dissociation)	MS2	0	71.5	-50	87	103.01	55677	2020_10_137_Wijeratne_CETSA-UPR-480TechRep_EF_F1-6.raw	F66.6	115.5	111	125.2	66.2	66.4	39.5	28.3	32.7	142.6	122.6	108.8	66.1	44	28.9	20.3	26.4		2.14	1	6.075e-05	0.0001156
		FALSE	High	Sequest HT (A2)	Unambiguous	[R].aLIESYQNLTR.[V]	N-Term(TMTpro)	1	Q8IZP0	Q8IZP0	0	2	0.5594	0	1	1	806.459	1611.91	1611.9	4.73	0.00381	HCD (High Energy Collision Dissociation)	MS2	30.4562	74.5	-50	87	103.412	55902	2020_10_137_Wijeratne_CETSA-UPR-480TechRep_CD_F1-6.raw	F68.6	116.6	121	131.9	54.8	51.6	29.3	28.9	24	145.5	133.3	143	83.9	43.7	28.7	22.3	33		2.02	1	6.654e-05	0.0001792
		FALSE	High	Sequest HT (A2)	Unambiguous	[R].aLIESYQNLTR.[V]	N-Term(TMTpro)	1	Q8IZP0	Q8IZP0	0	2	0.5427	0	1	1	806.46	1611.91	1611.9	6.24	0.00503	HCD (High Energy Collision Dissociation)	MS2	27.0762	50.1	-50	87	104.678	56235	2020_10_137_Wijeratne_CETSA-UPR-480TechRep_AB_F1-7.raw	F67.7	97.9	76.5	77.8	40.5	23.6	28.5	21.5	21.2	90.2	95.7	90.1	48.9	30.8	20.7	21.6	16.8		1.64	1	0.0001356	0.0008006
		FALSE	High	Sequest HT (A2)	Unambiguous	[R].aLIESYQNLTR.[V]	N-Term(TMTpro)	1	Q8IZP0	Q8IZP0	0	3	0.5628	0	1	1	537.973	1611.9	1611.9	0.81	0.00044	HCD (High Energy Collision Dissociation)	MS2	12.0071	53.4	-50	87	103.228	55862	2020_10_137_Wijeratne_CETSA-UPR-480TechRep_CD_F1-7.raw	F68.7	85.5	103	100.5	38.5	37.5	21.6	15.7	12.9	98.3	105.1	97.3	67.4	28	20.1	9.3	13		2.31	1	0.0001566	0.0009906
		FALSE	High	Sequest HT (A2)	Unambiguous	[R].aLIESYQNLTR.[V]	N-Term(TMTpro)	1	Q8IZP0	Q8IZP0	0	2	0.4275	0	1	1	806.461	1611.91	1611.9	6.97	0.00561	HCD (High Energy Collision Dissociation)	MS2	0	50.4	-50	87	105.635	56771	2020_10_137_Wijeratne_CETSA-UPR-480TechRep_AB_F1-6.raw	F67.6	83.1	79.3	75.1	43.7	26.1	25.1	20.6	22.6	106.5	95.7	79.6	44.7	41.1	29.8	18.7	14.5		1.38	1	0.0001826	0.001211
		FALSE	High	Sequest HT (A2)	Unambiguous	[R].aLIESYQNLTR.[V]	N-Term(TMTpro)	1	Q8IZP0	Q8IZP0	0	3	0.5533	0	1	1	537.971	1611.9	1611.9	-2.28	-0.00123	HCD (High Energy Collision Dissociation)	MS2	64.1753	52.3	-50	87	104.079	55883	2020_10_137_Wijeratne_CETSA-UPR-480TechRep_GH_F1-7.raw	F69.9	93.6	97.8	100	47.9	28.8	19.9	14.2	12.1	107.4	101.2	96.1	47.9	37.7	13.8	9.4	9.7		2.44	1	0.0001846	0.001231
		FALSE	High	Sequest HT (A2)	Unambiguous	[R].aLIESYQNLTR.[V]	N-Term(TMTpro)	1	Q8IZP0	Q8IZP0	0	3	0.3467	0	1	1	537.972	1611.9	1611.9	-0.8	-0.00043	HCD (High Energy Collision Dissociation)	MS2	64.8765	57.2	-50	87	103.641	56031	2020_10_137_Wijeratne_CETSA-UPR-480TechRep_CD_F1-6.raw	F68.6	83.2	107.3	92.3	53.3	43	24.7	21.1	11.9	99.1	103.8	99.6	80.7	46.1	26.2	11.9	11.5		1.5	1	0.0002439	0.001742
		FALSE	High	Sequest HT (A2)	Unambiguous	[R].aLIESYQNLTR.[V]	N-Term(TMTpro)	1	Q8IZP0	Q8IZP0	0	3	0.55	0	1	1	537.972	1611.9	1611.9	-0.68	-0.00036	HCD (High Energy Collision Dissociation)	MS2	46.259	74.1		86	81.8547	29630	010_2019_08_019_R_Wijeratne_021420_CD_F7.raw	F65.7	125.6	132.6	140	74.3	56.9	30.7	25.5	27.2	138.9	126	120.4	67.5	45.2	27.7	23.8	23.2		3.6	1	0.0002451	0.001786
		FALSE	High	Sequest HT (A2)	Unambiguous	[R].aLIESYQNLTR.[V]	N-Term(TMTpro)	1	Q8IZP0	Q8IZP0	0	3	0.5702	0	1	1	537.973	1611.9	1611.9	1.35	0.00072	HCD (High Energy Collision Dissociation)	MS2	16.5548	101.9		86	84.2982	30128	010_2019_08_019_R_Wijeratne_021420_AB_F7.raw	F64.7	167.1	180.4	156.6	92.8	58	55.1	31.3	34.8	206.9	190	167.2	98.5	75.8	51.9	33.7	30.8		3.49	1	0.0002965	0.002207
		FALSE	High	Sequest HT (A2)	Unambiguous	[R].aLIESYQNLTR.[V]	N-Term(TMTpro)	1	Q8IZP0	Q8IZP0	0	3	0.5954	0	1	1	537.973	1611.9	1611.9	1.35	0.00072	HCD (High Energy Collision Dissociation)	MS2	50.4791	58		86	82.3597	29191	010_2019_08_019_R_Wijeratne_021420_EF_F7.raw	F70.7	100.4	104.9	103	48.1	35.1	25.5	21.3	14.8	104.4	107.5	114.6	65	34.3	20.2	14.3	15		3.51	1	0.0003589	0.002707
		FALSE	High	Sequest HT (A2)	Unambiguous	[R].aLIESYQNLTR.[V]	N-Term(TMTpro)	1	Q8IZP0	Q8IZP0	0	2	0.3542	0	1	1	806.459	1611.91	1611.9	5.38	0.00433	HCD (High Energy Collision Dissociation)	MS2	54.2038	60.6	-50	87	103.966	55820	2020_10_137_Wijeratne_CETSA-UPR-480TechRep_GH_F1-7.raw	F69.9	107.6	121.6	117.5	56	36.7	18.6	26.8	20.9	118	113.1	113.1	38.1	31.6	14.6	16.1	18.7		1.44	1	0.0005704	0.004273
		FALSE	High	Sequest HT (A2)	Unambiguous	[R].aLIESYQNLTR.[V]	N-Term(TMTpro)	1	Q8IZP0	Q8IZP0	0	2	0.3478	0	1	1	806.457	1611.91	1611.9	2.67	0.00215	HCD (High Energy Collision Dissociation)	MS2	37.45	164.3		39.306	83.4343	30133	010_2019_08_019_R_Wijeratne_021420_AB_F8.raw	F64.8	280.2	264.2	245.1	155.8	91.4	81.9	68.3	78.4	270.6	298.5	253.4	160	114.8	110.9	78.3	77.3		1.61	1	0.0009375	0.006618
	FALSE	High	[K].IIAPANMERPVR.[Y]	1xTMTpro [N-Term]	0.0002238	0.000120539	1	1	7	Q8IZP0	Q8IZP0 [124-135]		0	1670.97	177.2	182.6	148.4	181.7	163.9	172.4	99.1	124.7	66.1	98	81.6	79.9	50	54.6	51.5	52.4	221.4	239.9	532.1	582.2			229.8	215	545.2	556.9			214.9	232.9	550.5	490			109.4	150.4	336.1	288.1			89.7	85.8	292.4	210.9			57.4	64.1	208.8	149.9			58.7	44	183	135			61.9	71.3	178.7	162.6																																																																				Not Found	High	Not Found	High	Not Found	High	Not Found	High	Not Found	High	Not Found	High	Not Found	High	Not Found	High	Not Found	High	Not Found	High	Not Found	High	Not Found	High	Not Found	High	Not Found	High	Not Found	High	Not Found	High	Not Found	High	Not Found	High	High	Not Found	High	Not Found	High	Not Found	High	Not Found	Not Found	High	Not Found	High	High	Not Found	High	Not Found	High	Not Found	High	Not Found	Not Found	High	Not Found	High	High	Not Found	High	Not Found	High	Not Found	High	Not Found	Not Found	High	Not Found	High	High	Not Found	High	Not Found	High	Not Found	High	Not Found	Not Found	High	Not Found	High	High	Not Found	High	Not Found	High	Not Found	High	Not Found	Not Found	High	Not Found	High	High	Not Found	High	Not Found	High	Not Found	High	Not Found	Not Found	High	Not Found	High	High	Not Found	High	Not Found	High	Not Found	High	Not Found	Not Found	High	Not Found	High	High	Not Found	High	Not Found	High	Not Found	High	Not Found	High	4.171e-05	7e-05	3.93
		Checked	Confidence	Identifying Node	PSM Ambiguity	Annotated Sequence	Modifications	# Proteins	Master Protein Accessions	Protein Accessions	# Missed Cleavages	Charge	DeltaScore	DeltaCn	Rank	Search Engine Rank	m/z [Da]	MH+ [Da]	Theo. MH+ [Da]	DeltaM [ppm]	Deltam/z [Da]	Activation Type	MS Order	Isolation Interference [%]	Average Reporter S/N	Comp. Voltage [V]	Ion Inject Time [ms]	RT [min]	First Scan	Spectrum File	File ID	Abundance: 126	Abundance: 127N	Abundance: 127C	Abundance: 128N	Abundance: 128C	Abundance: 129N	Abundance: 129C	Abundance: 130N	Abundance: 130C	Abundance: 131N	Abundance: 131C	Abundance: 132N	Abundance: 132C	Abundance: 133N	Abundance: 133C	Abundance: 134N	Quan Info	XCorr	# Protein Groups	Percolator q-Value	Percolator PEP
		FALSE	High	Sequest HT (A2)	Unambiguous	[K].iIAPANMERPVR.[Y]	N-Term(TMTpro)	1	Q8IZP0	Q8IZP0	0	3	0.57	0	1	1	557.66	1670.97	1670.97	-1.74	-0.00097	HCD (High Energy Collision Dissociation)	MS2	0	134.2	-50	72.771	63.9059	34929	2020_10_137_Wijeratne_CETSA-UPR-480TechRep_CD_F1-8.raw	F68.8	221.4	229.8	214.9	109.4	89.7	57.4	58.7	61.9	239.9	215	232.9	150.4	85.8	64.1	44	71.3		3.93	1	4.171e-05	7e-05
		FALSE	High	Sequest HT (A2)	Unambiguous	[K].iIAPANMERPVR.[Y]	N-Term(TMTpro)	1	Q8IZP0	Q8IZP0	0	3	0.5173	0	1	1	557.662	1670.97	1670.97	1.25	0.0007	HCD (High Energy Collision Dissociation)	MS2	16.0747	175.2	-50	87	63.8288	34632	2020_10_137_Wijeratne_CETSA-UPR-480TechRep_EF_F1-8.raw	F66.8	289.6	290.6	286	173.3	150.5	99.6	89.4	89.1	303.7	288.8	258.2	150.8	108.7	72.4	69	83.5		4.04	1	4.276e-05	8.065e-05
		FALSE	High	Sequest HT (A2)	Unambiguous	[K].iIAPANMERPVR.[Y]	N-Term(TMTpro)	1	Q8IZP0	Q8IZP0	0	3	0.4522	0	1	1	557.66	1670.97	1670.97	-2	-0.00111	HCD (High Energy Collision Dissociation)	MS2	38.4125	111.5	-50	87	67.3432	35316	2020_10_137_Wijeratne_CETSA-UPR-480TechRep_AB_F1-7.raw	F67.7	177.2	148.4	163.9	99.1	66.1	81.6	50	51.5	182.6	181.7	172.4	124.7	98	79.9	54.6	52.4		2.72	1	0.0001204	0.0006905
		FALSE	High	Sequest HT (A2)	Unambiguous	[K].iIAPANMERPVR.[Y]	N-Term(TMTpro)	1	Q8IZP0	Q8IZP0	0	3	0.5015	0	1	1	557.662	1670.97	1670.97	1	0.00056	HCD (High Energy Collision Dissociation)	MS2	36.4533	162.5	-50	87	64.3852	34158	2020_10_137_Wijeratne_CETSA-UPR-480TechRep_EF_F1-7.raw	F66.7	242.5	254.6	264.5	162.8	141.9	109.2	93.6	89.6	278.5	268.1	231.8	137.3	102.2	77.5	66	79.1		3.27	1	0.0001375	0.0008461
		FALSE	High	Sequest HT (A2)	Unambiguous	[K].iIAPANMERPVR.[Y]	N-Term(TMTpro)	1	Q8IZP0	Q8IZP0	0	3	0.5397	0	1	1	557.662	1670.97	1670.97	1.63	0.00091	HCD (High Energy Collision Dissociation)	MS2	91.5134	155	-50	87	66.4885	35521	2020_10_137_Wijeratne_CETSA-UPR-480TechRep_AB_F1-8.raw	F67.8	258.5	220.9	216.4	129.6	74.8	90.3	80.9	76	277.2	270.1	270	148.5	120.8	111.1	75.4	60.2		3.15	1	0.0001546	0.0009521
		FALSE	High	Sequest HT (A2)	Unambiguous	[K].iIAPANMERPVR.[Y]	N-Term(TMTpro)	1	Q8IZP0	Q8IZP0	0	3	0.4488	0	1	1	557.663	1670.98	1670.97	3.45	0.00192	HCD (High Energy Collision Dissociation)	MS2	68.6885	185.5	-50	84.604	65.9839	35001	2020_10_137_Wijeratne_CETSA-UPR-480TechRep_CD_F1-7.raw	F68.7	282.1	271.2	303	146.9	131.4	93.9	99.6	78.3	307.8	284.4	311.3	234.7	135	104.3	82.3	101.2		3.61	1	0.0001624	0.00111
		FALSE	High	Sequest HT (A2)	Unambiguous	[K].iIAPANMERPVR.[Y]	N-Term(TMTpro)	1	Q8IZP0	Q8IZP0	0	3	0.3493	0	1	1	557.662	1670.97	1670.97	0.87	0.00049	HCD (High Energy Collision Dissociation)	MS2	77.3703	75.1	-50	87	67.4636	35266	2020_10_137_Wijeratne_CETSA-UPR-480TechRep_GH_F1-8.raw	F69.10	115.2	118.4	132.7	69.8	40.2	33.5	50	28.6	135	137.4	128.2	77.6	47.7	22.8	32.9	31.8		2.29	1	0.0005432	0.004147
	FALSE	High	[R].EIGILTTNK.[N]	1xTMTpro [K9]; 1xTMTpro [N-Term]	0.00022203	0.000120539	2	2	13	Q9NYB9; Q8IZP0	Q9NYB9 [108-116]; Q8IZP0 [108-116]		0	1596.98	109.2	122.8	100	104.3	96.5	102.9	56.4	55.7	27.4	36.7	30.4	31	24.5	23.8	34.5	22.7	166.7	183.2	320.3	331.9	172	210.7	175.2	170.9	313.3	308.9	196.9	215.3	173.6	162.9	311	317.6	215.7	185.2	72.7	93.1	131.6	175	88.6	91.1	65.4	49.3	117.4	88.5	54.6	68.7	34.6	34	82.1	70.7	46.7	34.6	35.8	30.8	70.6	51.8	60.1	41.8	35.8	42.6	77.9	83.7	45.6	48.4																	55.39	56.69	67.85	63.82	69.96	69.26	54.05	54.12	64.01	59	67.06	63.28	54.61	46.35	65.2	71.05	67.25	69.53	58.31	16.37	36.16	55.8	62.96	58.63	52.17	33.96	26.27	39.78	43.03	42.96	56.38	44.64	0.34	14.83	51.46	33.92	38.53	23.95	17.79	10.35	47.95	39.46	51.07	26.13	0.18	27.82	42.2	39.84	Shared	High	High	High	High	High	High	High	High	High	High	High	High	High	High	High	High	High	High	High	High	High	High	High	High	High	High	High	High	High	High	High	High	High	High	High	High	High	High	High	High	High	High	High	High	High	High	High	High	High	High	High	High	High	High	High	High	High	High	High	High	High	High	High	High	High	High	High	High	High	High	High	High	High	High	High	High	High	High	High	High	High	High	High	High	High	High	High	High	High	High	High	High	High	High	High	High	High	High	High	High	High	High	High	High	High	High	High	High	High	High	High	High	High	High	High	High	High	High	High	High	High	High	High	High	High	High	High	High	High	4.171e-05	6.955e-05	2.83
		Checked	Confidence	Identifying Node	PSM Ambiguity	Annotated Sequence	Modifications	# Proteins	Master Protein Accessions	Protein Accessions	# Missed Cleavages	Charge	DeltaScore	DeltaCn	Rank	Search Engine Rank	m/z [Da]	MH+ [Da]	Theo. MH+ [Da]	DeltaM [ppm]	Deltam/z [Da]	Activation Type	MS Order	Isolation Interference [%]	Average Reporter S/N	Comp. Voltage [V]	Ion Inject Time [ms]	RT [min]	First Scan	Spectrum File	File ID	Abundance: 126	Abundance: 127N	Abundance: 127C	Abundance: 128N	Abundance: 128C	Abundance: 129N	Abundance: 129C	Abundance: 130N	Abundance: 130C	Abundance: 131N	Abundance: 131C	Abundance: 132N	Abundance: 132C	Abundance: 133N	Abundance: 133C	Abundance: 134N	Quan Info	XCorr	# Protein Groups	Percolator q-Value	Percolator PEP
		FALSE	High	Sequest HT (A2)	Unambiguous	[R].eIGILTTNk.[N]	N-Term(TMTpro); K9(TMTpro)	2	Q9NYB9; Q8IZP0	Q9NYB9; Q8IZP0	0	2	0.2817	0	1	1	798.996	1596.98	1596.98	1.35	0.00108	HCD (High Energy Collision Dissociation)	MS2	0	61.2	-50	87	99.3547	53251	2020_10_137_Wijeratne_CETSA-UPR-480TechRep_AB_F1-7.raw	F67.7	109.2	100	96.5	56.4	27.4	30.4	24.5	34.5	122.8	104.3	102.9	55.7	36.7	31	23.8	22.7		2.52	2	4.171e-05	7.003e-05
		FALSE	High	Sequest HT (A2)	Unambiguous	[R].eIGILTTNk.[N]	N-Term(TMTpro); K9(TMTpro)	2	Q9NYB9; Q8IZP0	Q9NYB9; Q8IZP0	0	2	0.3746	0	1	1	798.996	1596.98	1596.98	1.82	0.00145	HCD (High Energy Collision Dissociation)	MS2	55.5086	79.4	-50	87	96.8346	52324	2020_10_137_Wijeratne_CETSA-UPR-480TechRep_EF_F1-7.raw	F66.7	139.1	129	132.3	68.1	56.2	34.9	33.6	34.8	140.6	135.9	138.7	73.7	51.5	35.9	29.7	35.7		2.83	2	4.171e-05	6.955e-05
		FALSE	High	Sequest HT (A2)	Unambiguous	[R].eIGILTTNk.[N]	N-Term(TMTpro); K9(TMTpro)	2	Q9NYB9; Q8IZP0	Q9NYB9; Q8IZP0	0	2	0.3243	0	1	1	798.997	1596.99	1596.98	3.78	0.00302	HCD (High Energy Collision Dissociation)	MS2	44.221	69.8	-50	87	98.3872	52696	2020_10_137_Wijeratne_CETSA-UPR-480TechRep_GH_F1-7.raw	F69.9	100	117.6	128.6	54.9	39.9	31.9	42.2	33.5	123.3	133	108.1	58.6	50.2	27.1	31.4	36.2		2.59	2	4.276e-05	7.583e-05
		FALSE	High	Sequest HT (A2)	Unambiguous	[R].eIGILTTNk.[N]	N-Term(TMTpro); K9(TMTpro)	2	Q9NYB9; Q8IZP0	Q9NYB9; Q8IZP0	0	2	0.346	0	1	1	798.994	1596.98	1596.98	-0.52	-0.00041	HCD (High Energy Collision Dissociation)	MS2	42.6788	95.7		86	81.0419	29547	010_2019_08_019_R_Wijeratne_021420_GH_F6.raw	F71.6	158.5	175.6	195.7	76.4	42.9	39.5	45.9	33.1	185.5	190.8	175.3	71.1	52.3	20.5	30.1	37.6		2.63	2	4.631e-05	8.784e-05
		FALSE	High	Sequest HT (A2)	Unambiguous	[R].eIGILTTNk.[N]	N-Term(TMTpro); K9(TMTpro)	2	Q9NYB9; Q8IZP0	Q9NYB9; Q8IZP0	0	2	0.3865	0	1	1	798.994	1596.98	1596.98	-0.36	-0.00029	HCD (High Energy Collision Dissociation)	MS2	46.4957	82.2		31.859	80.1029	28668	010_2019_08_019_R_Wijeratne_021420_GH_F7.raw	F71.7	137.3	154.1	166.1	66.6	31.9	28.9	39.6	28.9	174.5	157.6	141.9	70.5	41.7	23.7	25.6	27		2.51	2	4.976e-05	9.327e-05
		FALSE	High	Sequest HT (A2)	Unambiguous	[R].eIGILTTNk.[N]	N-Term(TMTpro); K9(TMTpro)	2	Q9NYB9; Q8IZP0	Q9NYB9; Q8IZP0	0	2	0.3296	0	1	1	798.995	1596.98	1596.98	0.46	0.00036	HCD (High Energy Collision Dissociation)	MS2	66.3496	132.8	-50	87	97.0801	52561	2020_10_137_Wijeratne_CETSA-UPR-480TechRep_EF_F1-5.raw	F66.5	195.7	206	215	117.5	116.3	93.6	77.1	70.2	216.6	203.4	181.7	130.5	89.8	73.8	63.1	75.1		2.7	2	6.383e-05	0.0001438
		FALSE	High	Sequest HT (A2)	Unambiguous	[R].eIGILTTNk.[N]	N-Term(TMTpro); K9(TMTpro)	2	Q9NYB9; Q8IZP0	Q9NYB9; Q8IZP0	0	2	0.3577	0	1	1	798.995	1596.98	1596.98	0.35	0.00028	HCD (High Energy Collision Dissociation)	MS2	33.2591	137.7		31.603	79.631	29364	010_2019_08_019_R_Wijeratne_021420_CD_F6.raw	F65.6	252.1	262	260.8	112.7	96.3	52.8	47.4	52.2	280.1	255.8	228.9	104.6	63	47.1	36.6	51.3		2.74	2	6.555e-05	0.0001684
		FALSE	High	Sequest HT (A2)	Unambiguous	[R].eIGILTTNk.[N]	N-Term(TMTpro); K9(TMTpro)	2	Q9NYB9; Q8IZP0	Q9NYB9; Q8IZP0	0	2	0.3226	0	1	1	798.996	1596.98	1596.98	1.45	0.00116	HCD (High Energy Collision Dissociation)	MS2	26.6516	121.2	-50	87	97.1559	52394	2020_10_137_Wijeratne_CETSA-UPR-480TechRep_EF_F1-6.raw	F66.6	189.9	192.3	188.9	101.3	97.3	82.3	62.2	78	204.1	198.1	182.8	115.3	66.3	63.6	48.1	68.6		2.48	2	6.555e-05	0.0001649
		FALSE	High	Sequest HT (A2)	Unambiguous	[R].eIGILTTNk.[N]	N-Term(TMTpro); K9(TMTpro)	2	Q9NYB9; Q8IZP0	Q9NYB9; Q8IZP0	0	2	0.2845	0	1	1	798.991	1596.97	1596.98	-4.19	-0.00334	HCD (High Energy Collision Dissociation)	MS2	0	66.6	-50	87	98.0793	52976	2020_10_137_Wijeratne_CETSA-UPR-480TechRep_CD_F1-7.raw	F68.7	110.2	117.1	115.5	46.9	44.4	22.7	27.1	24.5	119.8	114.2	115.9	82.9	38.6	24.5	26	35.3		2.39	2	6.555e-05	0.0001678
		FALSE	High	Sequest HT (A2)	Unambiguous	[R].eIGILTTNk.[N]	N-Term(TMTpro); K9(TMTpro)	2	Q9NYB9; Q8IZP0	Q9NYB9; Q8IZP0	0	2	0.1957	0	1	1	798.992	1596.98	1596.98	-3.42	-0.00273	HCD (High Energy Collision Dissociation)	MS2	65.5629	74.3	-50	87	98.7637	53471	2020_10_137_Wijeratne_CETSA-UPR-480TechRep_GH_F1-5.raw	F69.6	87.8	109.2	122.9	60	48.2	46.5	48.5	50.2	113.9	122.6	122.6	74	54.4	31.7	52.8	43.3		2.3	2	8.052e-05	0.0002909
		FALSE	High	Sequest HT (A2)	Unambiguous	[R].eIGILTTNk.[N]	N-Term(TMTpro); K9(TMTpro)	2	Q9NYB9; Q8IZP0	Q9NYB9; Q8IZP0	0	2	0.3737	0	1	1	798.995	1596.98	1596.98	0.54	0.00043	HCD (High Energy Collision Dissociation)	MS2	31.0592	269.3		59.678	78.7373	28980	010_2019_08_019_R_Wijeratne_021420_EF_F6.raw	F70.6	540.2	510.3	512.1	170.9	141.7	81.9	80.1	77.8	539.8	481.7	551.9	265.6	118.2	78.5	55.7	102.2		2.97	2	8.052e-05	0.0003073
		FALSE	High	Sequest HT (A2)	Unambiguous	[R].eIGILTTNk.[N]	N-Term(TMTpro); K9(TMTpro)	2	Q9NYB9; Q8IZP0	Q9NYB9; Q8IZP0	0	2	0.3424	0	1	1	798.996	1596.98	1596.98	1.77	0.00141	HCD (High Energy Collision Dissociation)	MS2	56.7343	75.1	-50	87	99.039	53377	2020_10_137_Wijeratne_CETSA-UPR-480TechRep_GH_F1-6b.raw	F69.8	103.1	112.7	124.8	73.3	36.3	49.8	48.5	38.3	122.3	134.1	110.5	71.4	46.3	36	42.9	52		2.57	2	0.0002451	0.001782
		FALSE	High	Sequest HT (A2)	Unambiguous	[R].eIGILTTNk.[N]	N-Term(TMTpro); K9(TMTpro)	2	Q9NYB9; Q8IZP0	Q9NYB9; Q8IZP0	0	3	0.2519	0	1	1	532.998	1596.98	1596.98	-0.94	-0.0005	HCD (High Energy Collision Dissociation)	MS2	59.5795	178		36.029	80.5564	28603	010_2019_08_019_R_Wijeratne_021420_AB_F7.raw	F64.7	337.7	299.8	275.8	151	100.5	84.2	55.8	65.3	341.8	347	291	181.7	82.1	104.5	71.2	58.3		2.7	2	0.004319	0.04348
	FALSE	High	[K].VVAIYDYTK.[D]	1xTMTpro [K9]; 1xTMTpro [N-Term]	0.000300287	0.000120539	2	2	20	Q9NYB9; Q8IZP0	Q9NYB9 [456-464]; Q8IZP0 [451-459]		0	1679.99	308.6	340.5	270.9	304.3	284	288.4	159.1	198.8	97.3	151.3	102	110	71.2	77.1	76.6	68.5	227.5	241.7	144.3	159.3	106	122.7	227.6	237.1	153.1	151.7	125.1	123.3	250.3	243.7	159.2	161.4	131.7	118	147.7	170.2	87.8	101.2	59	69.6	132.6	111.6	81.3	70.3	40.3	47.7	83.2	84.1	52.8	49.7	39.6	26.2	74.7	59.5	46.5	38.1	42.4	31	70.1	80.7	42	48.1	31.4	31.6	35.53	33.91	38.04	34.98	32.24	32.32	21.95	12.12	21.27	17.53	17.88	17.85	19.95	19.27	8.84	18.13	17.24	21.37	5.09	6.16	9.38	14.04	19.6	21.35	5.31	0.23	7.51	4.64	6.35	26.56	2.44	22.66	0.43	5.87	3.54	30.35	2.17	44.4	8.02	9.02	1.07	10.55	13	11.43	10.31	14.3	8.74	20.13	13.07	26.16	8.38	15.3	13.85	6.17	6.39	3.34	2	2.05	3.33	8.13	12.4	1.91	0.67	1.56	Shared	High	High	High	High	High	High	High	High	High	High	High	High	High	High	High	High	High	High	High	High	High	High	High	High	High	High	High	High	High	High	High	High	High	High	High	High	High	High	High	High	High	High	High	High	High	High	High	High	High	High	High	High	High	High	High	High	High	High	High	High	High	High	High	High	High	High	High	High	High	High	High	High	High	High	High	High	High	High	High	High	High	High	High	High	High	High	High	High	High	High	High	High	High	High	High	High	High	High	High	High	High	High	High	High	High	High	High	High	High	High	High	High	High	High	High	High	High	High	High	High	High	High	High	High	High	High	High	High	High	4.631e-05	9.043e-05	2.53
		Checked	Confidence	Identifying Node	PSM Ambiguity	Annotated Sequence	Modifications	# Proteins	Master Protein Accessions	Protein Accessions	# Missed Cleavages	Charge	DeltaScore	DeltaCn	Rank	Search Engine Rank	m/z [Da]	MH+ [Da]	Theo. MH+ [Da]	DeltaM [ppm]	Deltam/z [Da]	Activation Type	MS Order	Isolation Interference [%]	Average Reporter S/N	Comp. Voltage [V]	Ion Inject Time [ms]	RT [min]	First Scan	Spectrum File	File ID	Abundance: 126	Abundance: 127N	Abundance: 127C	Abundance: 128N	Abundance: 128C	Abundance: 129N	Abundance: 129C	Abundance: 130N	Abundance: 130C	Abundance: 131N	Abundance: 131C	Abundance: 132N	Abundance: 132C	Abundance: 133N	Abundance: 133C	Abundance: 134N	Quan Info	XCorr	# Protein Groups	Percolator q-Value	Percolator PEP
		FALSE	High	Sequest HT (A2)	Unambiguous	[K].vVAIYDYTk.[D]	N-Term(TMTpro); K9(TMTpro)	2	Q9NYB9; Q8IZP0	Q9NYB9; Q8IZP0	0	2	0.6601	0	1	1	840.498	1679.99	1679.99	1.93	0.00162	HCD (High Energy Collision Dissociation)	MS2	0	85.5	-50	87	114.483	61728	2020_10_137_Wijeratne_CETSA-UPR-480TechRep_AB_F1-6.raw	F67.6	136.1	122.3	117.8	72.2	55.4	52.2	37	47.9	150.5	137.8	132.2	99.8	77.6	54.9	40	34.4		2.53	2	4.631e-05	9.043e-05
		FALSE	High	Sequest HT (A2)	Unambiguous	[K].vVAIYDYTk.[D]	N-Term(TMTpro); K9(TMTpro)	2	Q9NYB9; Q8IZP0	Q9NYB9; Q8IZP0	0	2	0.5756	0	1	1	840.498	1679.99	1679.99	1.17	0.00099	HCD (High Energy Collision Dissociation)	MS2	33.8337	63.5	-50	87	114.265	61872	2020_10_137_Wijeratne_CETSA-UPR-480TechRep_AB_F1-5.raw	F67.5	102.6	83.3	107.4	63.9	28.2	37.6	24.8	24.1	116.1	98.6	96.3	82.6	56	42	27.2	25.8		2.05	2	7.41e-05	0.0002442
		FALSE	High	Sequest HT (A2)	Unambiguous	[K].vVAIYDYTk.[D]	N-Term(TMTpro); K9(TMTpro)	2	Q9NYB9; Q8IZP0	Q9NYB9; Q8IZP0	0	2	0.6355	0	1	1	840.5	1679.99	1679.99	3.44	0.00289	HCD (High Energy Collision Dissociation)	MS2	0	78.6	-50	87	112.541	61018	2020_10_137_Wijeratne_CETSA-UPR-480TechRep_CD_F1-6.raw	F68.6	121.7	117.1	121.3	68.6	60.7	38	35.7	34.5	133.4	123.2	137.8	98.4	51.4	44.5	29.2	41.9		2.03	2	0.0001569	0.001034
		FALSE	High	Sequest HT (A2)	Unambiguous	[K].vVAIYDYTk.[D]	N-Term(TMTpro); K9(TMTpro)	2	Q9NYB9; Q8IZP0	Q9NYB9; Q8IZP0	0	3	0.6324	0	1	1	560.668	1679.99	1679.99	2.35	0.00132	HCD (High Energy Collision Dissociation)	MS2	51.6493	155		86	94.7061	35741	010_2019_08_019_R_Wijeratne_021420_EF_F6.raw	F70.6	238.4	226.8	254.8	134.9	115.1	83.3	72.1	66.8	260.2	238.4	261.7	174.8	112.8	93.2	64.8	82.6		3.21	2	0.0003159	0.00235
		FALSE	High	Sequest HT (A2)	Unambiguous	[K].vVAIYDYTk.[D]	N-Term(TMTpro); K9(TMTpro)	2	Q9NYB9; Q8IZP0	Q9NYB9; Q8IZP0	0	3	0.6776	0	1	1	560.667	1679.99	1679.99	-0.49	-0.00028	HCD (High Energy Collision Dissociation)	MS2	63.3152	80.3		86	97.5067	36217	010_2019_08_019_R_Wijeratne_021420_GH_F6.raw	F71.6	112	138.6	140.5	73.4	49.5	43.2	52	35.5	139.3	126.5	130.8	78.9	59.6	33.2	34.8	37.4		3.04	2	0.0004661	0.003677
		FALSE	High	Sequest HT (A2)	Unambiguous	[K].vVAIYDYTk.[D]	N-Term(TMTpro); K9(TMTpro)	2	Q9NYB9; Q8IZP0	Q9NYB9; Q8IZP0	0	3	0.5986	0	1	1	560.667	1679.99	1679.99	-0.71	-0.0004	HCD (High Energy Collision Dissociation)	MS2	67.3477	76.6		86	97.2698	36116	010_2019_08_019_R_Wijeratne_021420_GH_F6.raw	F71.6	106.2	128	139.3	75.5	51.6	46.4	45.3	30.3	130.8	129.6	112.1	77.6	58.5	35.4	32.2	27.4		2.79	2	0.0007606	0.005633
		FALSE	High	Sequest HT (A2)	Unambiguous	[K].vVAIYDYTk.[D]	N-Term(TMTpro); K9(TMTpro)	2	Q9NYB9; Q8IZP0	Q9NYB9; Q8IZP0	0	3	0.5524	0	1	1	560.668	1679.99	1679.99	0.93	0.00052	HCD (High Energy Collision Dissociation)	MS2	66.3063	63.6	-50	87	113.515	61470	2020_10_137_Wijeratne_CETSA-UPR-480TechRep_GH_F1-6b.raw	F69.8	95.7	115.4	113.2	55.1	36.7	27.9	38.7	26.9	109.9	111.8	110.9	53.7	45.4	22.3	25.8	28.2		2.1	2	0.001269	0.00872
		FALSE	High	Sequest HT (A2)	Unambiguous	[K].vVAIYDYTk.[D]	N-Term(TMTpro); K9(TMTpro)	2	Q9NYB9; Q8IZP0	Q9NYB9; Q8IZP0	0	3	0.6164	0	1	1	560.667	1679.99	1679.99	0.5	0.00028	HCD (High Energy Collision Dissociation)	MS2	58.276	91.9	-50	87	113.227	61562	2020_10_137_Wijeratne_CETSA-UPR-480TechRep_GH_F1-5.raw	F69.6	141.5	172.2	171.8	81.3	55.9	41.1	44.4	33	163.5	171.2	151.6	83	58.9	32.2	34.8	34.4		2.32	2	0.001429	0.01006
		FALSE	High	Sequest HT (A2)	Unambiguous	[K].vVAIYDYTk.[D]	N-Term(TMTpro); K9(TMTpro)	2	Q9NYB9; Q8IZP0	Q9NYB9; Q8IZP0	0	3	0.6319	0	1	1	560.668	1679.99	1679.99	1.45	0.00081	HCD (High Energy Collision Dissociation)	MS2	50.2605	119.3		86	97.2554	37330	010_2019_08_019_R_Wijeratne_021420_AB_F5.raw	F64.5	205.2	184.6	173.6	105.4	57	67.9	52.3	55.2	221.1	189.6	186.9	122.9	105.2	74.7	56.4	50.1		3.07	2	0.001627	0.01177
		FALSE	High	Sequest HT (A2)	Unambiguous	[K].vVAIYDYTk.[D]	N-Term(TMTpro); K9(TMTpro)	2	Q9NYB9; Q8IZP0	Q9NYB9; Q8IZP0	0	3	0.6379	0	1	1	560.667	1679.99	1679.99	0.26	0.00014	HCD (High Energy Collision Dissociation)	MS2	38.5582	75.3		86	98.4026	37053	010_2019_08_019_R_Wijeratne_021420_GH_F5.raw	F71.5	113.3	131.9	132.1	62.4	43.4	42	43	31.6	135.6	127.4	123	74.2	52.8	29.2	30.6	32		2.9	2	0.001733	0.01269
		FALSE	High	Sequest HT (A2)	Unambiguous	[K].vVAIYDYTk.[D]	N-Term(TMTpro); K9(TMTpro)	2	Q9NYB9; Q8IZP0	Q9NYB9; Q8IZP0	0	3	0.6241	0	1	1	560.671	1680	1679.99	6.66	0.00373	HCD (High Energy Collision Dissociation)	MS2	52.3116	119.7	-50	87	111.691	60747	2020_10_137_Wijeratne_CETSA-UPR-480TechRep_EF_F1-5.raw	F66.5	199.1	198.9	202	103.5	107.7	69.8	56	60.9	214.9	201.1	181.1	98.7	74.2	53.7	39.5	53.7		2.74	2	0.001775	0.01306
		FALSE	High	Sequest HT (A2)	Unambiguous	[K].vVAIYDYTk.[D]	N-Term(TMTpro); K9(TMTpro)	2	Q9NYB9; Q8IZP0	Q9NYB9; Q8IZP0	0	3	0.3608	0	1	1	560.667	1679.99	1679.99	-0.59	-0.00033	HCD (High Energy Collision Dissociation)	MS2	85.8791	52	-50	87	113.761	61803	2020_10_137_Wijeratne_CETSA-UPR-480TechRep_GH_F1-4b.raw	F69.5	76.3	86.7	102.9	56	35.4	17.1	17.5	16.6	94.9	107.2	85.2	61.3	32.5	14.7	13	14.1		1.58	2	0.001828	0.01349
		FALSE	High	Sequest HT (A2)	Unambiguous	[K].vVAIYDYTk.[D]	N-Term(TMTpro); K9(TMTpro)	2	Q9NYB9; Q8IZP0	Q9NYB9; Q8IZP0	0	3	0.2419	0	1	1	560.67	1680	1679.99	5.65	0.00316	HCD (High Energy Collision Dissociation)	MS2	27.8441	68.2	-50	87	112.649	60668	2020_10_137_Wijeratne_CETSA-UPR-480TechRep_GH_F1-7.raw	F69.9	99.2	118.6	131.3	55.7	37.5	37.3	41.8	31.3	111.1	119.3	113.2	65.3	43.1	23.5	31.5	31.3		1.86	2	0.001984	0.01494
		FALSE	High	Sequest HT (A2)	Unambiguous	[K].vVAIYDYTk.[D]	N-Term(TMTpro); K9(TMTpro)	2	Q9NYB9; Q8IZP0	Q9NYB9; Q8IZP0	0	3	0.471	0	1	1	560.667	1679.99	1679.99	-0.38	-0.00021	HCD (High Energy Collision Dissociation)	MS2	10.4639	103.4		26.299	96.7478	36003	010_2019_08_019_R_Wijeratne_021420_AB_F6.raw	F64.6	193.7	172.3	184.6	80.7	56.2	47.9	29.8	26.4	213.7	202.2	177	93.7	66.2	50.2	32	27.8		2.59	2	0.002024	0.01528
		FALSE	High	Sequest HT (A2)	Unambiguous	[K].vVAIYDYTk.[D]	N-Term(TMTpro); K9(TMTpro)	2	Q9NYB9; Q8IZP0	Q9NYB9; Q8IZP0	0	3	0.594	0	1	1	560.669	1679.99	1679.99	3.86	0.00216	HCD (High Energy Collision Dissociation)	MS2	44.6906	90.7	-50	87	113.663	61309	2020_10_137_Wijeratne_CETSA-UPR-480TechRep_CD_F1-5.raw	F68.5	135.5	144.6	140.5	82.8	72.9	40.2	32	34	148.1	152.8	156.9	113.3	68.9	52.6	33	43.6		2.34	2	0.002122	0.0161
		FALSE	High	Sequest HT (A2)	Unambiguous	[K].vVAIYDYTk.[D]	N-Term(TMTpro); K9(TMTpro)	2	Q9NYB9; Q8IZP0	Q9NYB9; Q8IZP0	0	3	0.6358	0	1	1	560.668	1679.99	1679.99	1.35	0.00076	HCD (High Energy Collision Dissociation)	MS2	34.4264	101.2		86	96.8922	37148	010_2019_08_019_R_Wijeratne_021420_EF_F5.raw	F70.5	149.6	159	162	86.5	74.1	48.1	44.4	38.5	152.5	151.5	189.7	140	76.2	59.9	39	48.8		3.13	2	0.002627	0.02138
		FALSE	High	Sequest HT (A2)	Unambiguous	[K].vVAIYDYTk.[D]	N-Term(TMTpro); K9(TMTpro)	2	Q9NYB9; Q8IZP0	Q9NYB9; Q8IZP0	0	3	0.6286	0	1	1	560.668	1679.99	1679.99	1.09	0.00061	HCD (High Energy Collision Dissociation)	MS2	32.0595	138.5		86	95.8161	37024	010_2019_08_019_R_Wijeratne_021420_CD_F5.raw	F65.5	201.3	198	239.3	144	131.6	88.5	82.4	71.8	207.6	203.6	201.5	136.9	103.6	72.9	57	76.2		3.15	2	0.002848	0.02408
		FALSE	High	Sequest HT (A2)	Unambiguous	[K].vVAIYDYTk.[D]	N-Term(TMTpro); K9(TMTpro)	2	Q9NYB9; Q8IZP0	Q9NYB9; Q8IZP0	0	3	0.6381	0	1	1	560.666	1679.98	1679.99	-0.87	-0.00049	HCD (High Energy Collision Dissociation)	MS2	57.8732	161.4		86	96.176	37186	010_2019_08_019_R_Wijeratne_021420_CD_F5.raw	F65.5	232.3	268.9	265.3	162.2	144.5	94.3	79.2	80.7	279.6	246	247.8	149.7	110.2	76.5	68.3	77.6		3.15	2	0.003245	0.02947
		FALSE	High	Sequest HT (A2)	Unambiguous	[K].vVAIYDYTk.[D]	N-Term(TMTpro); K9(TMTpro)	2	Q9NYB9; Q8IZP0	Q9NYB9; Q8IZP0	0	3	0.4134	0	1	1	560.669	1679.99	1679.99	3.76	0.00211	HCD (High Energy Collision Dissociation)	MS2	10.9884	93.3	-50	87	111.838	60614	2020_10_137_Wijeratne_CETSA-UPR-480TechRep_EF_F1-6.raw	F66.6	139.2	147.5	156.5	89.2	89.1	57.9	48.6	45.9	166.4	152	137.3	73.1	64.8	41.2	37.2	47.5		2.54	2	0.003308	0.03016
		FALSE	High	Sequest HT (A2)	Unambiguous	[K].vVAIYDYTk.[D]	N-Term(TMTpro); K9(TMTpro)	2	Q9NYB9; Q8IZP0	Q9NYB9; Q8IZP0	0	3	0.1455	0	1	1	560.667	1679.99	1679.99	0.68	0.00038	HCD (High Energy Collision Dissociation)	MS2	58.1078	104.5	-50	87	112.686	61160	2020_10_137_Wijeratne_CETSA-UPR-480TechRep_CD_F1-7.raw	F68.7	176.6	159.8	201.4	91.4	69.7	35.5	27.1	16.2	210.6	203.9	199.4	131.7	72.3	37.4	17.6	20.9		1.1	2	0.007008	0.07927
	FALSE	High	[K].HGNNQPAR.[T]	1xTMTpro [N-Term]	0.000192854	0.000120539	1	1	19	Q8IZP0	Q8IZP0 [160-167]		0	1197.64																	51.6	77.6	37.1	34.9			50.5	95	37.1	28.9			65.9	59.4	33.6	30.6			51.8	35.8	18.3	27.5			42.8	18.1	21.2	17.2			60.3	23.3	15.4	19			37.1	18.3	23.2	23.9			71.2	20	18.6	19.3																																																																				Not Found	High	Not Found	High	Not Found	High	Not Found	High	Not Found	High	Not Found	High	Not Found	High	Not Found	High	Not Found	High	Not Found	High	Not Found	High	Not Found	High	Not Found	High	Not Found	High	Not Found	High	Not Found	High	Not Found	High	Not Found	High	High	Not Found	High	Not Found	High	Not Found	High	Not Found	Not Found	High	Not Found	High	High	Not Found	High	Not Found	High	Not Found	High	Not Found	Not Found	High	Not Found	High	High	Not Found	High	Not Found	High	Not Found	High	Not Found	Not Found	High	Not Found	High	High	Not Found	High	Not Found	High	Not Found	High	Not Found	Not Found	High	Not Found	High	High	Not Found	High	Not Found	High	Not Found	High	Not Found	Not Found	High	Not Found	High	High	Not Found	High	Not Found	High	Not Found	High	Not Found	Not Found	High	Not Found	High	High	Not Found	High	Not Found	High	Not Found	High	Not Found	Not Found	High	Not Found	High	High	Not Found	High	Not Found	High	Not Found	High	Not Found	High	3.888e-05	6.078e-05	2.32
		Checked	Confidence	Identifying Node	PSM Ambiguity	Annotated Sequence	Modifications	# Proteins	Master Protein Accessions	Protein Accessions	# Missed Cleavages	Charge	DeltaScore	DeltaCn	Rank	Search Engine Rank	m/z [Da]	MH+ [Da]	Theo. MH+ [Da]	DeltaM [ppm]	Deltam/z [Da]	Activation Type	MS Order	Isolation Interference [%]	Average Reporter S/N	Comp. Voltage [V]	Ion Inject Time [ms]	RT [min]	First Scan	Spectrum File	File ID	Abundance: 126	Abundance: 127N	Abundance: 127C	Abundance: 128N	Abundance: 128C	Abundance: 129N	Abundance: 129C	Abundance: 130N	Abundance: 130C	Abundance: 131N	Abundance: 131C	Abundance: 132N	Abundance: 132C	Abundance: 133N	Abundance: 133C	Abundance: 134N	Quan Info	XCorr	# Protein Groups	Percolator q-Value	Percolator PEP
		FALSE	High	Sequest HT (A2)	Unambiguous	[K].hGNNQPAR.[T]	N-Term(TMTpro)	1	Q8IZP0	Q8IZP0	0	3	0.5388	0	1	1	399.885	1197.64	1197.64	-1.46	-0.00058	HCD (High Energy Collision Dissociation)	MS2	40.94	13	-50	119	9.8059	3398	2020_10_137_Wijeratne_CETSA-UPR-480TechRep_CD_F1-2.raw	F68.2	14.5	14.6	19.5	18.5	11	13.4	8.9	24.5	17.3	20.9	15.1	12.3	3.6	4.7	3.4	5.8		2.32	1	3.888e-05	6.078e-05
		FALSE	High	Sequest HT (A2)	Unambiguous	[K].hGNNQPAR.[T]	N-Term(TMTpro)	1	Q8IZP0	Q8IZP0	0	3	0.497	0	1	1	399.884	1197.64	1197.64	-2.17	-0.00087	HCD (High Energy Collision Dissociation)	MS2	4.03963	13.2	-50	119	3.1675	1174	2020_10_137_Wijeratne_CETSA-UPR-480TechRep_EF_F1-5.raw	F66.5	18.4	21.6	19.5	10.1	12.5	5.3	8.2	8.6	22.1	18.6	18.9	14.7	8.3	6.2	8.2	9.9		3.28	1	4.276e-05	7.577e-05
		FALSE	High	Sequest HT (A2)	Unambiguous	[K].hGNNQPAR.[T]	N-Term(TMTpro)	1	Q8IZP0	Q8IZP0	0	3	0.5563	0	1	1	399.884	1197.64	1197.64	-3.23	-0.00129	HCD (High Energy Collision Dissociation)	MS2	63.1999	19.9	-50	87	3.2252	1179	2020_10_137_Wijeratne_CETSA-UPR-480TechRep_GH_F1-4b.raw	F69.5	26.6	34	36.7	18	12.9	7.5	17.6	12.4	34.5	37	31.7	14.7	11.4	4.1	10	9.7		3.02	1	4.976e-05	9.15e-05
		FALSE	High	Sequest HT (A2)	Unambiguous	[K].hGNNQPAR.[T]	N-Term(TMTpro)	1	Q8IZP0	Q8IZP0	0	3	0.5219	0	1	1	399.884	1197.64	1197.64	-3.01	-0.0012	HCD (High Energy Collision Dissociation)	MS2	74.2351	10.6	-50	87	3.9515	1407	2020_10_137_Wijeratne_CETSA-UPR-480TechRep_EF_F1-4.raw	F66.4	15.8	18	20	7.1	6.6	4.9	7	6.2	21.9	15	16.9	11.1	7.8	5		6.7		2.97	1	5.434e-05	0.0001051
		FALSE	High	Sequest HT (A2)	Unambiguous	[K].hGNNQPAR.[T]	N-Term(TMTpro)	1	Q8IZP0	Q8IZP0	0	3	0.4823	0	1	1	399.885	1197.64	1197.64	-1.01	-0.0004	HCD (High Energy Collision Dissociation)	MS2	31.558	25.5	-50	87	9.7368	3447	2020_10_137_Wijeratne_CETSA-UPR-480TechRep_CD_F1-3.raw	F68.3	17.8	18.8	28.2	26.2	24.4	46.9	25.4	40.6	37.4	55.5	21.6	19	9.7	12.4	12.6	11.1		2.82	1	6.654e-05	0.0001941
		FALSE	High	Sequest HT (A2)	Unambiguous	[K].hGNNQPAR.[T]	N-Term(TMTpro)	1	Q8IZP0	Q8IZP0	0	3	0.57	0	1	1	399.884	1197.64	1197.64	-2.56	-0.00102	HCD (High Energy Collision Dissociation)	MS2	5.92439	7.5	-50	119	8.4252	2998	2020_10_137_Wijeratne_CETSA-UPR-480TechRep_CD_F1-4.raw	F68.4	12.1	13.5	13.5	8	5	5		5.6	10.7	14	11.4	9.8	2.6	3.2	2.7	2.9		3.07	1	7.64e-05	0.0002541
		FALSE	High	Sequest HT (A2)	Unambiguous	[K].hGNNQPAR.[T]	N-Term(TMTpro)	1	Q8IZP0	Q8IZP0	0	3	0.476	0	1	1	399.884	1197.64	1197.64	-1.94	-0.00078	HCD (High Energy Collision Dissociation)	MS2	41.2583	12.2	-50	119	3.3059	1246	2020_10_137_Wijeratne_CETSA-UPR-480TechRep_EF_F1-5.raw	F66.5	18.7	15.5	14.1	8.2	8.7	10.1	15	10	12.8	10.3	11.7	12.8	8.9	12.8	15.7	9.4		2.29	1	0.0001433	0.0008912
		FALSE	High	Sequest HT (A2)	Unambiguous	[K].hGNNQPAR.[T]	N-Term(TMTpro)	1	Q8IZP0	Q8IZP0	0	3	0.4773	0	1	1	399.885	1197.64	1197.64	-1.14	-0.00045	HCD (High Energy Collision Dissociation)	MS2	0	4.8	-50	119	6.4075	2335	2020_10_137_Wijeratne_CETSA-UPR-480TechRep_CD_F1-4.raw	F68.4	6	5.5	9.9	5	2.8	3.8	3.8	2.4	5.1	5.9	7.6	5.6	3.3	4.7	2.6	3		2.2	1	0.0003967	0.003195
		FALSE	High	Sequest HT (A2)	Unambiguous	[K].hGNNQPAR.[T]	N-Term(TMTpro)	1	Q8IZP0	Q8IZP0	0	3	0.3168	0	1	1	399.885	1197.64	1197.64	-0.03	-1e-05	HCD (High Energy Collision Dissociation)	MS2	11.1037	1.6	-50	119	3.0326	1190	2020_10_137_Wijeratne_CETSA-UPR-480TechRep_EF_F1-3.raw	F66.3		4.6	3.8	2.3		2.8			3.5	2.5	2.8		3					1.61	1	0.0006273	0.004618
		FALSE	High	Sequest HT (A2)	Unambiguous	[K].hGNNQPAR.[T]	N-Term(TMTpro)	1	Q8IZP0	Q8IZP0	0	3	0.4853	0	1	1	399.885	1197.64	1197.64	-0.21	-8e-05	HCD (High Energy Collision Dissociation)	MS2	9.99749	2.6	-50	119	5.6554	2079	2020_10_137_Wijeratne_CETSA-UPR-480TechRep_AB_F1-3.raw	F67.3	7.2	3.8	5.6	2		4.4			5.4		6.9	2.5		3.4				2.04	1	0.001213	0.00843
		FALSE	High	Sequest HT (A2)	Unambiguous	[K].hGNNQPAR.[T]	N-Term(TMTpro)	1	Q8IZP0	Q8IZP0	0	3	0.4701	0	1	1	399.884	1197.64	1197.64	-1.82	-0.00073	HCD (High Energy Collision Dissociation)	MS2	80.3863	7.3	-50	119	0.9357	414	2020_10_137_Wijeratne_CETSA-UPR-480TechRep_GH_F1-3.raw	F69.3	7.6	9.4	12.2	8.5	6.4	6.8	4.4	2.1	14.6	11.5	13.6	6.5	4.4		4	4.6		1.34	1	0.001504	0.01068
		FALSE	High	Sequest HT (A2)	Unambiguous	[K].hGNNQPAR.[T]	N-Term(TMTpro)	1	Q8IZP0	Q8IZP0	0	3	0.3307	0	1	1	399.885	1197.64	1197.64	-1.53	-0.00061	HCD (High Energy Collision Dissociation)	MS2	50.6509	4.8	-50	119	8.7958	3116	2020_10_137_Wijeratne_CETSA-UPR-480TechRep_CD_F1-3.raw	F68.3	2.4		5.1	11.9	5.9	6.8	8.4	13.7	4.3	5.8	2.8	3.5			3.7	2.5		1.27	1	0.002587	0.02092
		FALSE	High	Sequest HT (A2)	Unambiguous	[K].hGNNQPAR.[T]	N-Term(TMTpro)	1	Q8IZP0	Q8IZP0	0	3	0.2866	0	1	1	399.885	1197.64	1197.64	-1.5	-0.0006	HCD (High Energy Collision Dissociation)	MS2	66.9964	9.4	-50	87	4.6472	1557	2020_10_137_Wijeratne_CETSA-UPR-480TechRep_AB_F1-4.raw	F67.4	18.7	14.5	13.5	8.2	5.6	6.2	5.2	6	22.7	3.3	17.9	10.7	5	6.6	3.7	2.3		1.57	1	0.004201	0.04188
		FALSE	High	Sequest HT (A2)	Unambiguous	[K].hGNNQPAR.[T]	N-Term(TMTpro)	1	Q8IZP0	Q8IZP0	0	3	0.5085	0	1	1	399.884	1197.64	1197.64	-1.81	-0.00072	HCD (High Energy Collision Dissociation)	MS2	7.22692	1.9	-50	119	7.4153	2674	2020_10_137_Wijeratne_CETSA-UPR-480TechRep_CD_F1-4.raw	F68.4	5.2	3.9						2.3	4.2	2.9	3.6	3.4		1.9	3.1			1.18	1	0.005217	0.05471
		FALSE	High	Sequest HT (A2)	Unambiguous	[K].hGNNQPAR.[T]	N-Term(TMTpro)	1	Q8IZP0	Q8IZP0	0	3	0.4823	0	1	1	399.885	1197.64	1197.64	-1.24	-0.0005	HCD (High Energy Collision Dissociation)	MS2	8.17708	0.9	-50	119	4.4716	1423	2020_10_137_Wijeratne_CETSA-UPR-480TechRep_CD_F1-5.raw	F68.5	3.4								3.9	3.6		2.1	2.1					1.41	1	0.005347	0.05649
		FALSE	High	Sequest HT (A2)	Unambiguous	[K].hGNNQPAR.[T]	N-Term(TMTpro)	1	Q8IZP0	Q8IZP0	0	3	0.1339	0	1	1	399.885	1197.64	1197.64	-0.78	-0.00031	HCD (High Energy Collision Dissociation)	MS2	27.3686	10.2	-50	87	9.8188	3489	2020_10_137_Wijeratne_CETSA-UPR-480TechRep_CD_F1-3.raw	F68.3	19.3	17.1	18.2	7.1	7.4		2.8	6.1	22.9	18.6	22.7	4.5	4.8	6.2	2.3	3.1		1.27	1	0.005403	0.05707
		FALSE	High	Sequest HT (A2)	Unambiguous	[K].hGNNQPAR.[T]	N-Term(TMTpro)	1	Q8IZP0	Q8IZP0	0	3	0.4034	0	1	1	399.885	1197.64	1197.64	-1.32	-0.00053	HCD (High Energy Collision Dissociation)	MS2	0	6.8	-50	87	9.745	3451	2020_10_137_Wijeratne_CETSA-UPR-480TechRep_CD_F1-3.raw	F68.3	9.6	9.5	10.3	5.6	5.1	5.8	4.5		10.3	11.6	11.9	8.1	5.6	4.1		6.2		1.76	1	0.006215	0.06842
		FALSE	High	Sequest HT (A2)	Unambiguous	[K].hGNNQPAR.[T]	N-Term(TMTpro)	1	Q8IZP0	Q8IZP0	0	3	0.1014	0	1	1	399.885	1197.64	1197.64	0.05	2e-05	HCD (High Energy Collision Dissociation)	MS2	58.7592	5.1	-50	119	5.4814	1794	2020_10_137_Wijeratne_CETSA-UPR-480TechRep_CD_F1-5.raw	F68.5	7.4	9.9	9.1	6.4		3.4		2.8	9.1	8.4	8.6	4.2	4.2		3.2	4.5		0.69	1	0.00816	0.09391
		FALSE	High	Sequest HT (A2)	Unambiguous	[K].hGNNQPAR.[T]	N-Term(TMTpro)	1	Q8IZP0	Q8IZP0	0	3	0.3846	0	1	1	399.885	1197.64	1197.64	-0.47	-0.00019	HCD (High Energy Collision Dissociation)	MS2	2.01757	0.7	-50	119	4.6787	1509	2020_10_137_Wijeratne_CETSA-UPR-480TechRep_CD_F1-6.raw	F68.6			3.9						3.9		2.9							1.17	1	0.009321	0.1096
	FALSE	High	[R].TASLNQRPR.[T]	1xTMTpro [N-Term]	0.00089112	0.000163865	1	1	6	Q8IZP0	Q8IZP0 [229-237]		0	1346.78	223.5	228	173.4	193.6	168.5	206.3	125.9	129.2	71.5	125.9	91.4	95.2	80.9	79.1	76.3	59.1	200.3	202.7	93.9	97.3	109.5	113	162.4	173.5	86.6	97.2	95.1	116	176.1	204.2	92.8	92.7	113.2	117.2	95.5	154.3	52.3	64.1	58	69.5	86.8	91.3	45.8	44.4	49.6	54.7	62.8	59	38.2	33.6	36.9	30	62.2	54.9	36.5	26.6	58.2	40.5	51.5	73.3	34.5	33.9	35.2	45.5																			75.42	83.66					84.43	80.74					91.79	75.27					98.61	81.57					106.42	84.14					99.17	83.36					77.74	95.71					91.36	87.8				Not Found	High	Not Found	High	Not Found	High	Not Found	High	Not Found	High	Not Found	High	Not Found	High	Not Found	High	Not Found	High	Not Found	High	Not Found	High	Not Found	High	Not Found	High	Not Found	High	Not Found	High	Not Found	High	Not Found	High	Not Found	High	High	High	High	High	High	Not Found	High	Not Found	Not Found	High	Not Found	High	High	High	High	High	High	Not Found	High	Not Found	Not Found	High	Not Found	High	High	High	High	High	High	Not Found	High	Not Found	Not Found	High	Not Found	High	High	High	High	High	High	Not Found	High	Not Found	Not Found	High	Not Found	High	High	High	High	High	High	Not Found	High	Not Found	Not Found	High	Not Found	High	High	High	High	High	High	Not Found	High	Not Found	Not Found	High	Not Found	High	High	High	High	High	High	Not Found	High	Not Found	Not Found	High	Not Found	High	High	High	High	High	High	Not Found	High	Not Found	High	7.204e-05	0.0002251	2.39
		Checked	Confidence	Identifying Node	PSM Ambiguity	Annotated Sequence	Modifications	# Proteins	Master Protein Accessions	Protein Accessions	# Missed Cleavages	Charge	DeltaScore	DeltaCn	Rank	Search Engine Rank	m/z [Da]	MH+ [Da]	Theo. MH+ [Da]	DeltaM [ppm]	Deltam/z [Da]	Activation Type	MS Order	Isolation Interference [%]	Average Reporter S/N	Comp. Voltage [V]	Ion Inject Time [ms]	RT [min]	First Scan	Spectrum File	File ID	Abundance: 126	Abundance: 127N	Abundance: 127C	Abundance: 128N	Abundance: 128C	Abundance: 129N	Abundance: 129C	Abundance: 130N	Abundance: 130C	Abundance: 131N	Abundance: 131C	Abundance: 132N	Abundance: 132C	Abundance: 133N	Abundance: 133C	Abundance: 134N	Quan Info	XCorr	# Protein Groups	Percolator q-Value	Percolator PEP
		FALSE	High	Sequest HT (A2)	Unambiguous	[R].tASLNQRPR.[T]	N-Term(TMTpro)	1	Q8IZP0	Q8IZP0	0	3	0.41	0	1	1	449.599	1346.78	1346.78	0.54	0.00024	HCD (High Energy Collision Dissociation)	MS2	21.3534	119.4	-50	38.367	14.0239	6960	2020_10_137_Wijeratne_CETSA-UPR-480TechRep_CD_F1-8.raw	F68.8	200.3	162.4	176.1	95.5	86.8	62.8	62.2	51.5	202.7	173.5	204.2	154.3	91.3	59	54.9	73.3		2.39	1	7.204e-05	0.0002251
		FALSE	High	Sequest HT (A2)	Unambiguous	[R].tASLNQRPR.[T]	N-Term(TMTpro)	1	Q8IZP0	Q8IZP0	0	3	0.4297	0	1	1	449.6	1346.79	1346.78	2.02	0.00091	HCD (High Energy Collision Dissociation)	MS2	26.6089	123.6	-50	33.1	13.8098	6573	2020_10_137_Wijeratne_CETSA-UPR-480TechRep_EF_F1-8.raw	F66.8	170.2	172.4	201.1	123.9	121.8	91.1	67.8	74.4	192.1	186	167.7	123.7	88.2	66.2	60.7	70.1		2.56	1	0.0001102	0.0005414
		FALSE	High	Sequest HT (A2)	Unambiguous	[R].tASLNQRPR.[T]	N-Term(TMTpro)	1	Q8IZP0	Q8IZP0	0	3	0.316	0	1	1	449.6	1346.79	1346.78	3.01	0.00135	HCD (High Energy Collision Dissociation)	MS2	13.0937	71.4	-50	87	14.7919	5917	2020_10_137_Wijeratne_CETSA-UPR-480TechRep_GH_F1-8.raw	F69.10	109.5	95.1	113.2	58	49.6	36.9	58.2	35.2	113	116	117.2	69.5	54.7	30	40.5	45.5		2.31	1	0.0001356	0.000829
		FALSE	High	Sequest HT (A2)	Unambiguous	[R].tASLNQRPR.[T]	N-Term(TMTpro)	1	Q8IZP0	Q8IZP0	0	3	0.2647	0	1	1	449.6	1346.78	1346.78	1.46	0.00066	HCD (High Energy Collision Dissociation)	MS2	15.7036	133	-50	55.408	14.468	6380	2020_10_137_Wijeratne_CETSA-UPR-480TechRep_AB_F1-8.raw	F67.8	223.5	173.4	168.5	125.9	71.5	91.4	80.9	76.3	228	193.6	206.3	129.2	125.9	95.2	79.1	59.1		1.7	1	0.000273	0.001943
		FALSE	High	Sequest HT (A2)	Unambiguous	[R].tASLNQRPR.[T]	N-Term(TMTpro)	1	Q8IZP0	Q8IZP0	0	2	0.2333	0	1	1	673.895	1346.78	1346.78	0.08	6e-05	HCD (High Energy Collision Dissociation)	MS2	18.3387	30.1		86	5.7437	1539	010_2019_08_019_R_Wijeratne_021420_EF_F8.raw	F70.8	51.8	43.5	42.8	22.1	17.2	16	19.7	16	49.3	50.8	51.2	33.2	22.4	17.1	11.7	16.4		1.2	1	0.003528	0.03318
		FALSE	High	Sequest HT (A2)	Unambiguous	[R].tASLNQRPR.[T]	N-Term(TMTpro)	1	Q8IZP0	Q8IZP0	0	3	0.1053	0	1	1	449.599	1346.78	1346.78	1.11	0.0005	HCD (High Energy Collision Dissociation)	MS2	55.9242	35	-50	87	15.2594	6117	2020_10_137_Wijeratne_CETSA-UPR-480TechRep_AB_F1-7.raw	F67.7	61.2	42.8	45.3	38	22.9	26.5	18	22.6	56.3	40.8	45.6	48.4	25.7	28.5	22.5	14.5		0.95	1	0.003612	0.03435
	FALSE	High	[R].LGSQHSPGR.[T]	1xTMTpro [N-Term]	0.00409236	0.000497297	1	1	9	Q8IZP0	Q8IZP0 [220-228]		0	1242.69	148.9	149.8	124.9	105.6	108.8	136.6	71.1	85.1	46.9	66.1	64.8	60.9	53.9	53	46.4	31.4	156.6	166.7	39.7	40.6	71.4	76.4	150.6	167.2	41.5	40.5	75.9	76.4	178	173.6	42.2	38	80.7	71	100.8	128.8	28.5	31.8	29.9	34.3	83.8	78.8	21.6	19.9	24.1	25.8	60.7	71.5	14.9	16.3	21.6	18.1	56.6	42.4	12.2	14.5	29.9	22.5	46.5	66.8	14.3	14.9	21.6	14.6																			4.27	30.26					26.61	11.15					19.25	16.99					32.15	5.78					35.51	28.15					46.54	35.67					68.17	23.49					20.48	9.93				Not Found	High	Not Found	High	Not Found	High	Not Found	High	Not Found	High	Not Found	High	Not Found	High	Not Found	High	Not Found	High	Not Found	High	Not Found	High	Not Found	High	Not Found	High	Not Found	High	Not Found	High	Not Found	High	Not Found	High	Not Found	High	High	High	High	High	High	Not Found	High	Not Found	Not Found	High	Not Found	High	High	High	High	High	High	Not Found	High	Not Found	Not Found	High	Not Found	High	High	High	High	High	High	Not Found	High	Not Found	Not Found	High	Not Found	High	High	High	High	High	High	Not Found	High	Not Found	Not Found	High	Not Found	High	High	High	High	High	High	Not Found	High	Not Found	Not Found	High	Not Found	High	High	High	High	High	High	Not Found	High	Not Found	Not Found	High	Not Found	High	High	High	High	High	High	Not Found	High	Not Found	Not Found	High	Not Found	High	High	High	High	High	High	Not Found	High	Not Found	High	0.0001569	0.001082	2.71
		Checked	Confidence	Identifying Node	PSM Ambiguity	Annotated Sequence	Modifications	# Proteins	Master Protein Accessions	Protein Accessions	# Missed Cleavages	Charge	DeltaScore	DeltaCn	Rank	Search Engine Rank	m/z [Da]	MH+ [Da]	Theo. MH+ [Da]	DeltaM [ppm]	Deltam/z [Da]	Activation Type	MS Order	Isolation Interference [%]	Average Reporter S/N	Comp. Voltage [V]	Ion Inject Time [ms]	RT [min]	First Scan	Spectrum File	File ID	Abundance: 126	Abundance: 127N	Abundance: 127C	Abundance: 128N	Abundance: 128C	Abundance: 129N	Abundance: 129C	Abundance: 130N	Abundance: 130C	Abundance: 131N	Abundance: 131C	Abundance: 132N	Abundance: 132C	Abundance: 133N	Abundance: 133C	Abundance: 134N	Quan Info	XCorr	# Protein Groups	Percolator q-Value	Percolator PEP
		FALSE	High	Sequest HT (A2)	Unambiguous	[R].lGSQHSPGR.[T]	N-Term(TMTpro)	1	Q8IZP0	Q8IZP0	0	3	0.6347	0	1	1	414.901	1242.69	1242.69	-0.11	-4e-05	HCD (High Energy Collision Dissociation)	MS2	9.39908	61.7	-50	87	13.3616	5346	2020_10_137_Wijeratne_CETSA-UPR-480TechRep_CD_F1-6.raw	F68.6	89.4	82.8	112.8	56.4	52.3	38.5	32.9	25.3	91.7	96.6	96.9	71.9	39.2	40.7	21.9	38.2		2.71	1	0.0001569	0.001082
		FALSE	High	Sequest HT (A2)	Unambiguous	[R].lGSQHSPGR.[T]	N-Term(TMTpro)	1	Q8IZP0	Q8IZP0	0	3	0.559	0	1	1	414.901	1242.69	1242.69	1.78	0.00074	HCD (High Energy Collision Dissociation)	MS2	0	62.1	-50	87	13.271	5706	2020_10_137_Wijeratne_CETSA-UPR-480TechRep_AB_F1-8.raw	F67.8	104.6	97.5	81.7	57.2	34.4	45.3	37.8	34.2	109.7	75.5	99.3	64	49.4	43.3	35.6	23.5		2.29	1	0.0002256	0.001619
		FALSE	High	Sequest HT (A2)	Unambiguous	[R].lGSQHSPGR.[T]	N-Term(TMTpro)	1	Q8IZP0	Q8IZP0	0	3	0.6753	0	1	1	414.901	1242.69	1242.69	0.84	0.00035	HCD (High Energy Collision Dissociation)	MS2	12.6368	46.4	-50	41.009	13.2791	5446	2020_10_137_Wijeratne_CETSA-UPR-480TechRep_CD_F1-7.raw	F68.7	67.2	67.8	65.2	44.4	31.5	22.2	23.7	21.2	75	70.6	76.7	56.9	39.6	30.8	20.5	28.6		3.08	1	0.0002784	0.001991
		FALSE	High	Sequest HT (A2)	Unambiguous	[R].lGSQHSPGR.[T]	N-Term(TMTpro)	1	Q8IZP0	Q8IZP0	0	3	0.5946	0	1	1	414.901	1242.69	1242.69	0.97	0.0004	HCD (High Energy Collision Dissociation)	MS2	70.481	29	-50	87	13.3325	5054	2020_10_137_Wijeratne_CETSA-UPR-480TechRep_AB_F1-6.raw	F67.6	33.1	28.9	37.3	23.6	17.3	17.2	21	17.5	46.8	36.3	42.9	54.6	24.3	16.6	33	14.1		1.85	1	0.001028	0.007197
		FALSE	High	Sequest HT (A2)	Unambiguous	[R].lGSQHSPGR.[T]	N-Term(TMTpro)	1	Q8IZP0	Q8IZP0	0	3	0.6449	0	1	1	414.901	1242.69	1242.69	0.04	2e-05	HCD (High Energy Collision Dissociation)	MS2	24.704	31.9	-50	87	12.8117	5196	2020_10_137_Wijeratne_CETSA-UPR-480TechRep_EF_F1-7.raw	F66.7	40.9	50.2	48.4	35.9	27.9	21	20.6	16.6	50.5	43.8	42.9	33.1	24.4	21.1	17.2	16		2.45	1	0.00152	0.01082
		FALSE	High	Sequest HT (A2)	Unambiguous	[R].lGSQHSPGR.[T]	N-Term(TMTpro)	1	Q8IZP0	Q8IZP0	0	3	0.2364	0	1	1	414.9	1242.69	1242.69	-1.28	-0.00053	HCD (High Energy Collision Dissociation)	MS2	9.13118	22.6	-50	87	13.4006	5073	2020_10_137_Wijeratne_CETSA-UPR-480TechRep_AB_F1-7.raw	F67.7	44.3	27.4	27.1	13.9	12.5	19.5	16.1	12.2	40.1	30.1	37.3	21.1	16.7	17.6	17.4	7.9		1.65	1	0.002335	0.01805
		FALSE	High	Sequest HT (A2)	Unambiguous	[R].lGSQHSPGR.[T]	N-Term(TMTpro)	1	Q8IZP0	Q8IZP0	0	2	0.6727	0	1	1	621.847	1242.69	1242.69	-0.25	-0.00015	HCD (High Energy Collision Dissociation)	MS2	0	23		86	5.5494	1336	010_2019_08_019_R_Wijeratne_021420_EF_F7.raw	F70.7	38.5	34.3	36.8	22.6	16.7	10.6	7.2	12.4	32.7	37.4	33.7	30.5	16.3	12.6	12.3	13.9		1.65	1	0.002394	0.01858
		FALSE	High	Sequest HT (A2)	Unambiguous	[R].lGSQHSPGR.[T]	N-Term(TMTpro)	1	Q8IZP0	Q8IZP0	0	3	0.3417	0	1	1	414.901	1242.69	1242.69	1.07	0.00044	HCD (High Energy Collision Dissociation)	MS2	20.8553	43.4	-50	87	13.2518	5054	2020_10_137_Wijeratne_CETSA-UPR-480TechRep_GH_F1-8.raw	F69.10	71.4	75.9	80.7	29.9	24.1	21.6	29.9	21.6	76.4	76.4	71	34.3	25.8	18.1	22.5	14.6		1.2	1	0.005169	0.05412
		FALSE	High	Sequest HT (A2)	Unambiguous	[R].lGSQHSPGR.[T]	N-Term(TMTpro)	1	Q8IZP0	Q8IZP0	0	3	0.1856	0	1	1	414.901	1242.69	1242.69	0.67	0.00028	HCD (High Energy Collision Dissociation)	MS2	61.5532	36.4	-50	87	13.8161	5385	2020_10_137_Wijeratne_CETSA-UPR-480TechRep_CD_F1-5.raw	F68.5	55.5	48.7	57.4	25.8	26.7	24.9	26.7	32.8	46.9	50.2	52.3	37.3	23.3	31.7	16.8	25.3		0.97	1	0.007898	0.09081
	FALSE	High	[R].REIGILTTNK.[N]	1xTMTpro [K10]; 1xTMTpro [N-Term]	0.00619376	0.000774539	2	2	2	Q9NYB9; Q8IZP0	Q9NYB9 [107-116]; Q8IZP0 [107-116]		1	1753.08	152.6	152.1	126.4	151.2	125.3	140.7	72	83.2	41.4	50.9	47.6	51.1	33.3	25.5	31.8	31.4	130.9	134.3					120.6	132					139.2	130.3					62	91.3					48.1	54.2					32.4	39					30.1	20					29.1	33.9																																																																					Shared	Not Found	High	Not Found	High	Not Found	High	Not Found	High	Not Found	High	Not Found	High	Not Found	High	Not Found	High	Not Found	High	Not Found	High	Not Found	High	Not Found	High	Not Found	High	Not Found	High	Not Found	High	Not Found	High	Not Found	High	Not Found	High	Not Found	Not Found	Not Found	Not Found	Not Found	Not Found	Not Found	Not Found	Not Found	High	Not Found	High	Not Found	Not Found	Not Found	Not Found	Not Found	Not Found	Not Found	Not Found	Not Found	High	Not Found	High	Not Found	Not Found	Not Found	Not Found	Not Found	Not Found	Not Found	Not Found	Not Found	High	Not Found	High	Not Found	Not Found	Not Found	Not Found	Not Found	Not Found	Not Found	Not Found	Not Found	High	Not Found	High	Not Found	Not Found	Not Found	Not Found	Not Found	Not Found	Not Found	Not Found	Not Found	High	Not Found	High	Not Found	Not Found	Not Found	Not Found	Not Found	Not Found	Not Found	Not Found	Not Found	High	Not Found	High	Not Found	Not Found	Not Found	Not Found	Not Found	Not Found	Not Found	Not Found	Not Found	High	Not Found	High	Not Found	Not Found	Not Found	Not Found	Not Found	Not Found	Not Found	Not Found	High	0.0002451	0.001768	1.83
		Checked	Confidence	Identifying Node	PSM Ambiguity	Annotated Sequence	Modifications	# Proteins	Master Protein Accessions	Protein Accessions	# Missed Cleavages	Charge	DeltaScore	DeltaCn	Rank	Search Engine Rank	m/z [Da]	MH+ [Da]	Theo. MH+ [Da]	DeltaM [ppm]	Deltam/z [Da]	Activation Type	MS Order	Isolation Interference [%]	Average Reporter S/N	Comp. Voltage [V]	Ion Inject Time [ms]	RT [min]	First Scan	Spectrum File	File ID	Abundance: 126	Abundance: 127N	Abundance: 127C	Abundance: 128N	Abundance: 128C	Abundance: 129N	Abundance: 129C	Abundance: 130N	Abundance: 130C	Abundance: 131N	Abundance: 131C	Abundance: 132N	Abundance: 132C	Abundance: 133N	Abundance: 133C	Abundance: 134N	Quan Info	XCorr	# Protein Groups	Percolator q-Value	Percolator PEP
		FALSE	High	Sequest HT (A2)	Unambiguous	[R].rEIGILTTNk.[N]	N-Term(TMTpro); K10(TMTpro)	2	Q9NYB9; Q8IZP0	Q9NYB9; Q8IZP0	1	3	0.4262	0	1	1	585.031	1753.08	1753.08	-2.33	-0.00136	HCD (High Energy Collision Dissociation)	MS2	29.795	82.3	-50	87	70.4715	37065	2020_10_137_Wijeratne_CETSA-UPR-480TechRep_AB_F1-7.raw	F67.7	152.6	126.4	125.3	72	41.4	47.6	33.3	31.8	152.1	151.2	140.7	83.2	50.9	51.1	25.5	31.4		1.83	2	0.0002451	0.001768
		FALSE	High	Sequest HT (A2)	Unambiguous	[R].rEIGILTTNk.[N]	N-Term(TMTpro); K10(TMTpro)	2	Q9NYB9; Q8IZP0	Q9NYB9; Q8IZP0	1	3	0.4902	0	1	1	585.036	1753.09	1753.08	6.35	0.00371	HCD (High Energy Collision Dissociation)	MS2	40.4151	76.7	-50	87	69.2143	36812	2020_10_137_Wijeratne_CETSA-UPR-480TechRep_CD_F1-7.raw	F68.7	130.9	120.6	139.2	62	48.1	32.4	30.1	29.1	134.3	132	130.3	91.3	54.2	39	20	33.9		1.53	2	0.002471	0.01963
FALSE	High	Master Protein	Q9NRL3	Striatin-4 OS=Homo sapiens OX=9606 GN=STRN4 PE=1 SV=2	0	57.533	20	13	70	11	753	80.5	5.4	147.66	13	433.6	487.1	385.2	431.1	392.3	406.5	199.3	237.2	118.6	187.3	157.3	147.2	102.6	108.1	107.4	85.7	377.8	429.3	809.7	889.3	412	453.1	391.8	392.3	803.4	829.7	444.4	446.8	436.2	405.6	909.8	848.2	496	431.8	211	245.6	429.2	498.5	219.1	206.5	189	164.3	387.8	321.2	138.1	147.5	118.7	111.6	241.4	222.3	104.2	83.6	100.1	84.5	208.9	147.2	137.8	84.1	94.2	102.1	181.2	195.2	93.5	88.4	99.85	97.09	98.96	98.12	93.05	96.6	88.68	86.15	87.88	82.68	79.5	83.63	87.86	80.22	80.79	83.74	60.53	56.51	5.61	8	32.71	45.34	61.13	59.12	6.09	3.13	43.01	44.09	49.98	64.64	10.15	8.65	35.26	42.33	42.77	71.97	18.89	13.68	49.84	49.47	36.07	48.76	18.63	2.25	54.39	58.15	38.74	54.85	26.89	3.72	57.63	61.18	35.7	33.71	20.2	18.53	59.64	78.3	32.93	41.13	35.58	15.34	74.03	69.49	High	High	High	High	High	High	High	High	High	High	High	High	High	High	High	High	High	High	High	High	High	High	High	High	High	High	High	High	High	High	High	High	High	High	High	High	High	High	High	High	High	High	High	High	High	High	High	High	High	High	High	High	High	High	High	High	High	High	High	High	High	High	High	High	High	High	High	High	High	High	High	High	High	High	High	High	High	High	High	High	High	High	High	High	High	High	High	High	High	High	High	High	High	High	High	High	High	High	High	High	High	High	High	High	High	High	High	High	High	High	High	High	High	High	High	High	High	High	High	High	High	High	High	High	High	High	High	High	1
	Checked	Confidence	Annotated Sequence	Modifications	Qvality PEP	Qvality q-value	# Protein Groups	# Proteins	# PSMs	Master Protein Accessions	Positions in Master Proteins	Modifications in Master Proteins	# Missed Cleavages	Theo. MH+ [Da]	Abundances (Grouped): DMSO, 25, 1hr, Rep 1	Abundances (Grouped): DMSO, 25, 1hr, Rep 2	Abundances (Grouped): DMSO, 35, 1hr, Rep 1	Abundances (Grouped): DMSO, 35, 1hr, Rep 2	Abundances (Grouped): DMSO, 39, 1hr, Rep 1	Abundances (Grouped): DMSO, 39, 1hr, Rep 2	Abundances (Grouped): DMSO, 50, 1hr, Rep 1	Abundances (Grouped): DMSO, 50, 1hr, Rep 2	Abundances (Grouped): DMSO, 55, 1hr, Rep 1	Abundances (Grouped): DMSO, 55, 1hr, Rep 2	Abundances (Grouped): DMSO, 61, 1hr, Rep 1	Abundances (Grouped): DMSO, 61, 1hr, Rep 2	Abundances (Grouped): DMSO, 75, 1hr, Rep 1	Abundances (Grouped): DMSO, 75, 1hr, Rep 2	Abundances (Grouped): DMSO, 90, 1hr, Rep 1	Abundances (Grouped): DMSO, 90, 1hr, Rep 2	Abundances (Grouped): Tg, 25, 1hr, Rep 1	Abundances (Grouped): Tg, 25, 1hr, Rep 2	Abundances (Grouped): Tg, 25, 3hr, Rep 1	Abundances (Grouped): Tg, 25, 3hr, Rep 2	Abundances (Grouped): Tg, 25, 6hr, Rep 1	Abundances (Grouped): Tg, 25, 6hr, Rep 2	Abundances (Grouped): Tg, 35, 1hr, Rep 1	Abundances (Grouped): Tg, 35, 1hr, Rep 2	Abundances (Grouped): Tg, 35, 3hr, Rep 1	Abundances (Grouped): Tg, 35, 3hr, Rep 2	Abundances (Grouped): Tg, 35, 6hr, Rep 1	Abundances (Grouped): Tg, 35, 6hr, Rep 2	Abundances (Grouped): Tg, 39, 1hr, Rep 1	Abundances (Grouped): Tg, 39, 1hr, Rep 2	Abundances (Grouped): Tg, 39, 3hr, Rep 1	Abundances (Grouped): Tg, 39, 3hr, Rep 2	Abundances (Grouped): Tg, 39, 6hr, Rep 1	Abundances (Grouped): Tg, 39, 6hr, Rep 2	Abundances (Grouped): Tg, 50, 1hr, Rep 1	Abundances (Grouped): Tg, 50, 1hr, Rep 2	Abundances (Grouped): Tg, 50, 3hr, Rep 1	Abundances (Grouped): Tg, 50, 3hr, Rep 2	Abundances (Grouped): Tg, 50, 6hr, Rep 1	Abundances (Grouped): Tg, 50, 6hr, Rep 2	Abundances (Grouped): Tg, 55, 1hr, Rep 1	Abundances (Grouped): Tg, 55, 1hr, Rep 2	Abundances (Grouped): Tg, 55, 3hr, Rep 1	Abundances (Grouped): Tg, 55, 3hr, Rep 2	Abundances (Grouped): Tg, 55, 6hr, Rep 1	Abundances (Grouped): Tg, 55, 6hr, Rep 2	Abundances (Grouped): Tg, 61, 1hr, Rep 1	Abundances (Grouped): Tg, 61, 1hr, Rep 2	Abundances (Grouped): Tg, 61, 3hr, Rep 1	Abundances (Grouped): Tg, 61, 3hr, Rep 2	Abundances (Grouped): Tg, 61, 6hr, Rep 1	Abundances (Grouped): Tg, 61, 6hr, Rep 2	Abundances (Grouped): Tg, 75, 1hr, Rep 1	Abundances (Grouped): Tg, 75, 1hr, Rep 2	Abundances (Grouped): Tg, 75, 3hr, Rep 1	Abundances (Grouped): Tg, 75, 3hr, Rep 2	Abundances (Grouped): Tg, 75, 6hr, Rep 1	Abundances (Grouped): Tg, 75, 6hr, Rep 2	Abundances (Grouped): Tg, 90, 1hr, Rep 1	Abundances (Grouped): Tg, 90, 1hr, Rep 2	Abundances (Grouped): Tg, 90, 3hr, Rep 1	Abundances (Grouped): Tg, 90, 3hr, Rep 2	Abundances (Grouped): Tg, 90, 6hr, Rep 1	Abundances (Grouped): Tg, 90, 6hr, Rep 2	Abundances (Grouped) CV [%]: DMSO, 25, 1hr, Rep 1	Abundances (Grouped) CV [%]: DMSO, 25, 1hr, Rep 2	Abundances (Grouped) CV [%]: DMSO, 35, 1hr, Rep 1	Abundances (Grouped) CV [%]: DMSO, 35, 1hr, Rep 2	Abundances (Grouped) CV [%]: DMSO, 39, 1hr, Rep 1	Abundances (Grouped) CV [%]: DMSO, 39, 1hr, Rep 2	Abundances (Grouped) CV [%]: DMSO, 50, 1hr, Rep 1	Abundances (Grouped) CV [%]: DMSO, 50, 1hr, Rep 2	Abundances (Grouped) CV [%]: DMSO, 55, 1hr, Rep 1	Abundances (Grouped) CV [%]: DMSO, 55, 1hr, Rep 2	Abundances (Grouped) CV [%]: DMSO, 61, 1hr, Rep 1	Abundances (Grouped) CV [%]: DMSO, 61, 1hr, Rep 2	Abundances (Grouped) CV [%]: DMSO, 75, 1hr, Rep 1	Abundances (Grouped) CV [%]: DMSO, 75, 1hr, Rep 2	Abundances (Grouped) CV [%]: DMSO, 90, 1hr, Rep 1	Abundances (Grouped) CV [%]: DMSO, 90, 1hr, Rep 2	Abundances (Grouped) CV [%]: Tg, 25, 1hr, Rep 1	Abundances (Grouped) CV [%]: Tg, 25, 1hr, Rep 2	Abundances (Grouped) CV [%]: Tg, 25, 3hr, Rep 1	Abundances (Grouped) CV [%]: Tg, 25, 3hr, Rep 2	Abundances (Grouped) CV [%]: Tg, 25, 6hr, Rep 1	Abundances (Grouped) CV [%]: Tg, 25, 6hr, Rep 2	Abundances (Grouped) CV [%]: Tg, 35, 1hr, Rep 1	Abundances (Grouped) CV [%]: Tg, 35, 1hr, Rep 2	Abundances (Grouped) CV [%]: Tg, 35, 3hr, Rep 1	Abundances (Grouped) CV [%]: Tg, 35, 3hr, Rep 2	Abundances (Grouped) CV [%]: Tg, 35, 6hr, Rep 1	Abundances (Grouped) CV [%]: Tg, 35, 6hr, Rep 2	Abundances (Grouped) CV [%]: Tg, 39, 1hr, Rep 1	Abundances (Grouped) CV [%]: Tg, 39, 1hr, Rep 2	Abundances (Grouped) CV [%]: Tg, 39, 3hr, Rep 1	Abundances (Grouped) CV [%]: Tg, 39, 3hr, Rep 2	Abundances (Grouped) CV [%]: Tg, 39, 6hr, Rep 1	Abundances (Grouped) CV [%]: Tg, 39, 6hr, Rep 2	Abundances (Grouped) CV [%]: Tg, 50, 1hr, Rep 1	Abundances (Grouped) CV [%]: Tg, 50, 1hr, Rep 2	Abundances (Grouped) CV [%]: Tg, 50, 3hr, Rep 1	Abundances (Grouped) CV [%]: Tg, 50, 3hr, Rep 2	Abundances (Grouped) CV [%]: Tg, 50, 6hr, Rep 1	Abundances (Grouped) CV [%]: Tg, 50, 6hr, Rep 2	Abundances (Grouped) CV [%]: Tg, 55, 1hr, Rep 1	Abundances (Grouped) CV [%]: Tg, 55, 1hr, Rep 2	Abundances (Grouped) CV [%]: Tg, 55, 3hr, Rep 1	Abundances (Grouped) CV [%]: Tg, 55, 3hr, Rep 2	Abundances (Grouped) CV [%]: Tg, 55, 6hr, Rep 1	Abundances (Grouped) CV [%]: Tg, 55, 6hr, Rep 2	Abundances (Grouped) CV [%]: Tg, 61, 1hr, Rep 1	Abundances (Grouped) CV [%]: Tg, 61, 1hr, Rep 2	Abundances (Grouped) CV [%]: Tg, 61, 3hr, Rep 1	Abundances (Grouped) CV [%]: Tg, 61, 3hr, Rep 2	Abundances (Grouped) CV [%]: Tg, 61, 6hr, Rep 1	Abundances (Grouped) CV [%]: Tg, 61, 6hr, Rep 2	Abundances (Grouped) CV [%]: Tg, 75, 1hr, Rep 1	Abundances (Grouped) CV [%]: Tg, 75, 1hr, Rep 2	Abundances (Grouped) CV [%]: Tg, 75, 3hr, Rep 1	Abundances (Grouped) CV [%]: Tg, 75, 3hr, Rep 2	Abundances (Grouped) CV [%]: Tg, 75, 6hr, Rep 1	Abundances (Grouped) CV [%]: Tg, 75, 6hr, Rep 2	Abundances (Grouped) CV [%]: Tg, 90, 1hr, Rep 1	Abundances (Grouped) CV [%]: Tg, 90, 1hr, Rep 2	Abundances (Grouped) CV [%]: Tg, 90, 3hr, Rep 1	Abundances (Grouped) CV [%]: Tg, 90, 3hr, Rep 2	Abundances (Grouped) CV [%]: Tg, 90, 6hr, Rep 1	Abundances (Grouped) CV [%]: Tg, 90, 6hr, Rep 2	Quan Info	Found in Sample: [S530] F64: 126, Sample, 25, DMSO, 1, Lumos, 2	Found in Sample: [S578] F67: 126, Sample, 25, DMSO, 1, Exploris, 2	Found in Sample: [S538] F64: 130C, Sample, 25, DMSO, 1, Lumos, 3	Found in Sample: [S586] F67: 130C, Sample, 25, DMSO, 1, Exploris, 3	Found in Sample: [S531] F64: 127N, Sample, 35, DMSO, 1, Lumos, 2	Found in Sample: [S579] F67: 127N, Sample, 35, DMSO, 1, Exploris, 2	Found in Sample: [S539] F64: 131N, Sample, 35, DMSO, 1, Lumos, 3	Found in Sample: [S587] F67: 131N, Sample, 35, DMSO, 1, Exploris, 3	Found in Sample: [S532] F64: 127C, Sample, 39, DMSO, 1, Lumos, 2	Found in Sample: [S580] F67: 127C, Sample, 39, DMSO, 1, Exploris, 2	Found in Sample: [S540] F64: 131C, Sample, 39, DMSO, 1, Lumos, 3	Found in Sample: [S588] F67: 131C, Sample, 39, DMSO, 1, Exploris, 3	Found in Sample: [S533] F64: 128N, Sample, 50, DMSO, 1, Lumos, 2	Found in Sample: [S581] F67: 128N, Sample, 50, DMSO, 1, Exploris, 2	Found in Sample: [S541] F64: 132N, Sample, 50, DMSO, 1, Lumos, 3	Found in Sample: [S589] F67: 132N, Sample, 50, DMSO, 1, Exploris, 3	Found in Sample: [S534] F64: 128C, Sample, 55, DMSO, 1, Lumos, 2	Found in Sample: [S582] F67: 128C, Sample, 55, DMSO, 1, Exploris, 2	Found in Sample: [S542] F64: 132C, Sample, 55, DMSO, 1, Lumos, 3	Found in Sample: [S590] F67: 132C, Sample, 55, DMSO, 1, Exploris, 3	Found in Sample: [S535] F64: 129N, Sample, 61, DMSO, 1, Lumos, 2	Found in Sample: [S583] F67: 129N, Sample, 61, DMSO, 1, Exploris, 2	Found in Sample: [S543] F64: 133N, Sample, 61, DMSO, 1, Lumos, 3	Found in Sample: [S591] F67: 133N, Sample, 61, DMSO, 1, Exploris, 3	Found in Sample: [S536] F64: 129C, Sample, 75, DMSO, 1, Lumos, 2	Found in Sample: [S584] F67: 129C, Sample, 75, DMSO, 1, Exploris, 2	Found in Sample: [S544] F64: 133C, Sample, 75, DMSO, 1, Lumos, 3	Found in Sample: [S592] F67: 133C, Sample, 75, DMSO, 1, Exploris, 3	Found in Sample: [S537] F64: 130N, Sample, 90, DMSO, 1, Lumos, 2	Found in Sample: [S585] F67: 130N, Sample, 90, DMSO, 1, Exploris, 2	Found in Sample: [S545] F64: 134N, Sample, 90, DMSO, 1, Lumos, 3	Found in Sample: [S593] F67: 134N, Sample, 90, DMSO, 1, Exploris, 3	Found in Sample: [S546] F65: 126, Sample, 25, Tg, 1, Lumos, 2	Found in Sample: [S594] F68: 126, Sample, 25, Tg, 1, Exploris, 2	Found in Sample: [S554] F65: 130C, Sample, 25, Tg, 1, Lumos, 3	Found in Sample: [S602] F68: 130C, Sample, 25, Tg, 1, Exploris, 3	Found in Sample: [S562] F66: 126, Sample, 25, Tg, 3, Exploris, 2	Found in Sample: [S626] F70: 126, Sample, 25, Tg, 3, Lumos, 2	Found in Sample: [S570] F66: 130C, Sample, 25, Tg, 3, Exploris, 3	Found in Sample: [S634] F70: 130C, Sample, 25, Tg, 3, Lumos, 3	Found in Sample: [S610] F69: 126, Sample, 25, Tg, 6, Exploris, 2	Found in Sample: [S642] F71: 126, Sample, 25, Tg, 6, Lumos, 2	Found in Sample: [S618] F69: 130C, Sample, 25, Tg, 6, Exploris, 3	Found in Sample: [S650] F71: 130C, Sample, 25, Tg, 6, Lumos, 3	Found in Sample: [S547] F65: 127N, Sample, 35, Tg, 1, Lumos, 2	Found in Sample: [S595] F68: 127N, Sample, 35, Tg, 1, Exploris, 2	Found in Sample: [S555] F65: 131N, Sample, 35, Tg, 1, Lumos, 3	Found in Sample: [S603] F68: 131N, Sample, 35, Tg, 1, Exploris, 3	Found in Sample: [S563] F66: 127N, Sample, 35, Tg, 3, Exploris, 2	Found in Sample: [S627] F70: 127N, Sample, 35, Tg, 3, Lumos, 2	Found in Sample: [S571] F66: 131N, Sample, 35, Tg, 3, Exploris, 3	Found in Sample: [S635] F70: 131N, Sample, 35, Tg, 3, Lumos, 3	Found in Sample: [S611] F69: 127N, Sample, 35, Tg, 6, Exploris, 2	Found in Sample: [S643] F71: 127N, Sample, 35, Tg, 6, Lumos, 2	Found in Sample: [S619] F69: 131N, Sample, 35, Tg, 6, Exploris, 3	Found in Sample: [S651] F71: 131N, Sample, 35, Tg, 6, Lumos, 3	Found in Sample: [S548] F65: 127C, Sample, 39, Tg, 1, Lumos, 2	Found in Sample: [S596] F68: 127C, Sample, 39, Tg, 1, Exploris, 2	Found in Sample: [S556] F65: 131C, Sample, 39, Tg, 1, Lumos, 3	Found in Sample: [S604] F68: 131C, Sample, 39, Tg, 1, Exploris, 3	Found in Sample: [S564] F66: 127C, Sample, 39, Tg, 3, Exploris, 2	Found in Sample: [S628] F70: 127C, Sample, 39, Tg, 3, Lumos, 2	Found in Sample: [S572] F66: 131C, Sample, 39, Tg, 3, Exploris, 3	Found in Sample: [S636] F70: 131C, Sample, 39, Tg, 3, Lumos, 3	Found in Sample: [S612] F69: 127C, Sample, 39, Tg, 6, Exploris, 2	Found in Sample: [S644] F71: 127C, Sample, 39, Tg, 6, Lumos, 2	Found in Sample: [S620] F69: 131C, Sample, 39, Tg, 6, Exploris, 3	Found in Sample: [S652] F71: 131C, Sample, 39, Tg, 6, Lumos, 3	Found in Sample: [S549] F65: 128N, Sample, 50, Tg, 1, Lumos, 2	Found in Sample: [S597] F68: 128N, Sample, 50, Tg, 1, Exploris, 2	Found in Sample: [S557] F65: 132N, Sample, 50, Tg, 1, Lumos, 3	Found in Sample: [S605] F68: 132N, Sample, 50, Tg, 1, Exploris, 3	Found in Sample: [S565] F66: 128N, Sample, 50, Tg, 3, Exploris, 2	Found in Sample: [S629] F70: 128N, Sample, 50, Tg, 3, Lumos, 2	Found in Sample: [S573] F66: 132N, Sample, 50, Tg, 3, Exploris, 3	Found in Sample: [S637] F70: 132N, Sample, 50, Tg, 3, Lumos, 3	Found in Sample: [S613] F69: 128N, Sample, 50, Tg, 6, Exploris, 2	Found in Sample: [S645] F71: 128N, Sample, 50, Tg, 6, Lumos, 2	Found in Sample: [S621] F69: 132N, Sample, 50, Tg, 6, Exploris, 3	Found in Sample: [S653] F71: 132N, Sample, 50, Tg, 6, Lumos, 3	Found in Sample: [S550] F65: 128C, Sample, 55, Tg, 1, Lumos, 2	Found in Sample: [S598] F68: 128C, Sample, 55, Tg, 1, Exploris, 2	Found in Sample: [S558] F65: 132C, Sample, 55, Tg, 1, Lumos, 3	Found in Sample: [S606] F68: 132C, Sample, 55, Tg, 1, Exploris, 3	Found in Sample: [S566] F66: 128C, Sample, 55, Tg, 3, Exploris, 2	Found in Sample: [S630] F70: 128C, Sample, 55, Tg, 3, Lumos, 2	Found in Sample: [S574] F66: 132C, Sample, 55, Tg, 3, Exploris, 3	Found in Sample: [S638] F70: 132C, Sample, 55, Tg, 3, Lumos, 3	Found in Sample: [S614] F69: 128C, Sample, 55, Tg, 6, Exploris, 2	Found in Sample: [S646] F71: 128C, Sample, 55, Tg, 6, Lumos, 2	Found in Sample: [S622] F69: 132C, Sample, 55, Tg, 6, Exploris, 3	Found in Sample: [S654] F71: 132C, Sample, 55, Tg, 6, Lumos, 3	Found in Sample: [S551] F65: 129N, Sample, 61, Tg, 1, Lumos, 2	Found in Sample: [S599] F68: 129N, Sample, 61, Tg, 1, Exploris, 2	Found in Sample: [S559] F65: 133N, Sample, 61, Tg, 1, Lumos, 3	Found in Sample: [S607] F68: 133N, Sample, 61, Tg, 1, Exploris, 3	Found in Sample: [S567] F66: 129N, Sample, 61, Tg, 3, Exploris, 2	Found in Sample: [S631] F70: 129N, Sample, 61, Tg, 3, Lumos, 2	Found in Sample: [S575] F66: 133N, Sample, 61, Tg, 3, Exploris, 3	Found in Sample: [S639] F70: 133N, Sample, 61, Tg, 3, Lumos, 3	Found in Sample: [S615] F69: 129N, Sample, 61, Tg, 6, Exploris, 2	Found in Sample: [S647] F71: 129N, Sample, 61, Tg, 6, Lumos, 2	Found in Sample: [S623] F69: 133N, Sample, 61, Tg, 6, Exploris, 3	Found in Sample: [S655] F71: 133N, Sample, 61, Tg, 6, Lumos, 3	Found in Sample: [S552] F65: 129C, Sample, 75, Tg, 1, Lumos, 2	Found in Sample: [S600] F68: 129C, Sample, 75, Tg, 1, Exploris, 2	Found in Sample: [S560] F65: 133C, Sample, 75, Tg, 1, Lumos, 3	Found in Sample: [S608] F68: 133C, Sample, 75, Tg, 1, Exploris, 3	Found in Sample: [S568] F66: 129C, Sample, 75, Tg, 3, Exploris, 2	Found in Sample: [S632] F70: 129C, Sample, 75, Tg, 3, Lumos, 2	Found in Sample: [S576] F66: 133C, Sample, 75, Tg, 3, Exploris, 3	Found in Sample: [S640] F70: 133C, Sample, 75, Tg, 3, Lumos, 3	Found in Sample: [S616] F69: 129C, Sample, 75, Tg, 6, Exploris, 2	Found in Sample: [S648] F71: 129C, Sample, 75, Tg, 6, Lumos, 2	Found in Sample: [S624] F69: 133C, Sample, 75, Tg, 6, Exploris, 3	Found in Sample: [S656] F71: 133C, Sample, 75, Tg, 6, Lumos, 3	Found in Sample: [S553] F65: 130N, Sample, 90, Tg, 1, Lumos, 2	Found in Sample: [S601] F68: 130N, Sample, 90, Tg, 1, Exploris, 2	Found in Sample: [S561] F65: 134N, Sample, 90, Tg, 1, Lumos, 3	Found in Sample: [S609] F68: 134N, Sample, 90, Tg, 1, Exploris, 3	Found in Sample: [S569] F66: 130N, Sample, 90, Tg, 3, Exploris, 2	Found in Sample: [S633] F70: 130N, Sample, 90, Tg, 3, Lumos, 2	Found in Sample: [S577] F66: 134N, Sample, 90, Tg, 3, Exploris, 3	Found in Sample: [S641] F70: 134N, Sample, 90, Tg, 3, Lumos, 3	Found in Sample: [S617] F69: 130N, Sample, 90, Tg, 6, Exploris, 2	Found in Sample: [S649] F71: 130N, Sample, 90, Tg, 6, Lumos, 2	Found in Sample: [S625] F69: 134N, Sample, 90, Tg, 6, Exploris, 3	Found in Sample: [S657] F71: 134N, Sample, 90, Tg, 6, Lumos, 3	Confidence (by Search Engine): Sequest HT	Percolator q-Value (by Search Engine): Sequest HT	Percolator PEP (by Search Engine): Sequest HT	XCorr (by Search Engine): Sequest HT
	FALSE	High	[K].NAALDVEPIHAFR.[A]	1xTMTpro [N-Term]	5.23419e-05	4.52754e-05	1	1	7	Q9NRL3	Q9NRL3 [476-488]		0	1756.97	99	92.5	80	89.9	81.4	83	37	39.6	25.6	37.5	29.8	34.4	21.1	29.2	25.5	15.1			196.3	223.4	181.9	221.7			207.9	211.7	205.2	215.3			246	183.5	227.1	194.4			112.8	108.5	118.1	117			106.9	74.2	71.5	91.7			79.3	60.5	62.9	56.3			62.7	40.3	77.5	62.6			58.6	47.2	60	59.4																																																																		Not Found	High	Not Found	High	Not Found	High	Not Found	High	Not Found	High	Not Found	High	Not Found	High	Not Found	High	Not Found	High	Not Found	High	Not Found	High	Not Found	High	Not Found	High	Not Found	High	Not Found	High	Not Found	High	Not Found	Not Found	Not Found	Not Found	High	Not Found	High	Not Found	High	Not Found	High	Not Found	Not Found	Not Found	Not Found	Not Found	High	Not Found	High	Not Found	High	Not Found	High	Not Found	Not Found	Not Found	Not Found	Not Found	High	Not Found	High	Not Found	High	Not Found	High	Not Found	Not Found	Not Found	Not Found	Not Found	High	Not Found	High	Not Found	High	Not Found	High	Not Found	Not Found	Not Found	Not Found	Not Found	High	Not Found	High	Not Found	High	Not Found	High	Not Found	Not Found	Not Found	Not Found	Not Found	High	Not Found	High	Not Found	High	Not Found	High	Not Found	Not Found	Not Found	Not Found	Not Found	High	Not Found	High	Not Found	High	Not Found	High	Not Found	Not Found	Not Found	Not Found	Not Found	High	Not Found	High	Not Found	High	Not Found	High	Not Found	High	7.825e-06	1.415e-05	3.75
		Checked	Confidence	Identifying Node	PSM Ambiguity	Annotated Sequence	Modifications	# Proteins	Master Protein Accessions	Protein Accessions	# Missed Cleavages	Charge	DeltaScore	DeltaCn	Rank	Search Engine Rank	m/z [Da]	MH+ [Da]	Theo. MH+ [Da]	DeltaM [ppm]	Deltam/z [Da]	Activation Type	MS Order	Isolation Interference [%]	Average Reporter S/N	Comp. Voltage [V]	Ion Inject Time [ms]	RT [min]	First Scan	Spectrum File	File ID	Abundance: 126	Abundance: 127N	Abundance: 127C	Abundance: 128N	Abundance: 128C	Abundance: 129N	Abundance: 129C	Abundance: 130N	Abundance: 130C	Abundance: 131N	Abundance: 131C	Abundance: 132N	Abundance: 132C	Abundance: 133N	Abundance: 133C	Abundance: 134N	Quan Info	XCorr	# Protein Groups	Percolator q-Value	Percolator PEP
		FALSE	High	Sequest HT (A2)	Unambiguous	[K].nAALDVEPIHAFR.[A]	N-Term(TMTpro)	1	Q9NRL3	Q9NRL3	0	3	0.7725	0	1	1	586.324	1756.96	1756.97	-4.53	-0.00265	HCD (High Energy Collision Dissociation)	MS2	7.26554	56.9	-50	87	89.9266	48508	2020_10_137_Wijeratne_CETSA-UPR-480TechRep_EF_F1-4.raw	F66.4	89.7	98.6	113	45.3	50	34	26.9	26.2	102.5	99.3	77.8	47.1	34.2	30	17.1	18.5		4.44	1	7.825e-06	2.424e-05
		FALSE	High	Sequest HT (A2)	Unambiguous	[K].nAALDVEPIHAFR.[A]	N-Term(TMTpro)	1	Q9NRL3	Q9NRL3	0	3	0.7514	0	1	1	586.328	1756.97	1756.97	2.13	0.00125	HCD (High Energy Collision Dissociation)	MS2	17.1029	69.4	-50	87	89.1902	48135	2020_10_137_Wijeratne_CETSA-UPR-480TechRep_EF_F1-5.raw	F66.5	106.6	109.3	133	67.5	56.9	45.3	35.8	32.4	120.9	112.4	105.7	61.4	40	30.5	23.2	28.7		3.66	1	7.825e-06	2.534e-05
		FALSE	High	Sequest HT (A2)	Unambiguous	[K].nAALDVEPIHAFR.[A]	N-Term(TMTpro)	1	Q9NRL3	Q9NRL3	0	3	0.7227	0	1	1	586.326	1756.96	1756.97	-1.58	-0.00093	HCD (High Energy Collision Dissociation)	MS2	33.8775	63.2	-50	87	91.1282	49132	2020_10_137_Wijeratne_CETSA-UPR-480TechRep_GH_F1-4b.raw	F69.5	86.4	103.2	110.2	55.7	37.8	27.1	44.7	32.2	107.9	112.3	95.4	55.9	44.7	31	35.7	30.3		3.75	1	7.825e-06	1.415e-05
		FALSE	High	Sequest HT (A2)	Unambiguous	[K].nAALDVEPIHAFR.[A]	N-Term(TMTpro)	1	Q9NRL3	Q9NRL3	0	3	0.7585	0	1	1	586.329	1756.97	1756.97	3.77	0.00221	HCD (High Energy Collision Dissociation)	MS2	0	63.3	-50	87	90.773	48996	2020_10_137_Wijeratne_CETSA-UPR-480TechRep_GH_F1-5.raw	F69.6	95.5	102	116.9	62.4	33.7	35.8	32.8	27.8	113.8	103	99	61.1	47	25.3	26.9	29.1		3.81	1	1.806e-05	3.338e-05
		FALSE	High	Sequest HT (A2)	Unambiguous	[K].nAALDVEPIHAFR.[A]	N-Term(TMTpro)	1	Q9NRL3	Q9NRL3	0	3	0.8106	0	1	1	586.329	1756.97	1756.97	3.26	0.00191	HCD (High Energy Collision Dissociation)	MS2	0	51.3	-50	87	93.2118	50023	2020_10_137_Wijeratne_CETSA-UPR-480TechRep_AB_F1-4.raw	F67.4	99	80	81.4	37	25.6	29.8	21.1	25.5	92.5	89.9	83	39.6	37.5	34.4	29.2	15.1		3.96	1	2.319e-05	4.612e-05
		FALSE	High	Sequest HT (A2)	Unambiguous	[K].nAALDVEPIHAFR.[A]	N-Term(TMTpro)	1	Q9NRL3	Q9NRL3	0	3	0.3149	0	1	1	586.325	1756.96	1756.97	-3.51	-0.00205	HCD (High Energy Collision Dissociation)	MS2	57.6153	68.2	-50	87	90.4521	48866	2020_10_137_Wijeratne_CETSA-UPR-480TechRep_EF_F1-3.raw	F66.3	98.6	103.1	135.2	69.7	60.2	42.2	25.4	33.2	129.3	97.4	96.7	56.3	58.7	30.6	27.4	27.8		1.81	1	0.0001015	0.0004862
		FALSE	High	Sequest HT (A2)	Unambiguous	[K].nAALDVEPIHAFR.[A]	N-Term(TMTpro)	1	Q9NRL3	Q9NRL3	0	3	0.4379	0	1	1	586.33	1756.98	1756.97	5.85	0.00343	HCD (High Energy Collision Dissociation)	MS2	60.444	59.3	-50	87	91.2872	49441	2020_10_137_Wijeratne_CETSA-UPR-480TechRep_GH_F1-3.raw	F69.3	89.4	107.6	114.1	65.8	34	25.3	30.1	17.2	107.2	101.9	103.3	50	43.7	19	22	18.2		1.53	1	0.0007213	0.00537
	FALSE	High	[R].SLELNGAVEPSEGAPR.[A]	1xTMTpro [N-Term]	3.53905e-05	4.52754e-05	1	1	10	Q9NRL3	Q9NRL3 [206-221]		0	1930.02	43.9	54.1	41.6	43.6	44.5	44.7	24.8	30	15.6	27.2	24.2	22.1	13.9	15.8	14.9	12.8	35	36.9	87.5	90.5	86.3	87.1	34.5	38.8	78.1	89.9	97.7	92.6	40.8	41.3	99.6	104.7	106.1	91.8	27.1	36.1	57.2	82.9	60.5	55.3	24.5	20.9	50.2	56.2	37.1	41.4	15.1	15.6	31	43.4	31.8	24.7	14.9	13.3	31.7	23.8	46.3	29.7	12.4	13.8	25.2	28.7	30	29.5	27.65	26.95	14.02	29.49	10.15	22.66	31.74	16.6	26.68	2.34	13.65	33.26	15.15	24.23	31.07	3.31					7.61	10.93					8.31	3.51					11.49	0.23					3.51	0.13					1.52	5.12					2.67	15.4					1.22	30.89					29.02	24.51		High	High	High	High	High	High	High	High	High	High	High	High	High	High	High	High	High	High	High	High	High	High	High	High	High	High	High	High	High	High	High	High	High	High	High	High	Not Found	High	Not Found	High	High	High	High	High	High	High	High	High	Not Found	High	Not Found	High	High	High	High	High	High	High	High	High	Not Found	High	Not Found	High	High	High	High	High	High	High	High	High	Not Found	High	Not Found	High	High	High	High	High	High	High	High	High	Not Found	High	Not Found	High	High	High	High	High	High	High	High	High	Not Found	High	Not Found	High	High	High	High	High	High	High	High	High	Not Found	High	Not Found	High	High	High	High	High	High	High	High	High	Not Found	High	Not Found	High	High	High	High	High	High	7.825e-06	9.203e-06	5.56
		Checked	Confidence	Identifying Node	PSM Ambiguity	Annotated Sequence	Modifications	# Proteins	Master Protein Accessions	Protein Accessions	# Missed Cleavages	Charge	DeltaScore	DeltaCn	Rank	Search Engine Rank	m/z [Da]	MH+ [Da]	Theo. MH+ [Da]	DeltaM [ppm]	Deltam/z [Da]	Activation Type	MS Order	Isolation Interference [%]	Average Reporter S/N	Comp. Voltage [V]	Ion Inject Time [ms]	RT [min]	First Scan	Spectrum File	File ID	Abundance: 126	Abundance: 127N	Abundance: 127C	Abundance: 128N	Abundance: 128C	Abundance: 129N	Abundance: 129C	Abundance: 130N	Abundance: 130C	Abundance: 131N	Abundance: 131C	Abundance: 132N	Abundance: 132C	Abundance: 133N	Abundance: 133C	Abundance: 134N	Quan Info	XCorr	# Protein Groups	Percolator q-Value	Percolator PEP
		FALSE	High	Sequest HT (A2)	Unambiguous	[R].sLELNGAVEPSEGAPR.[A]	N-Term(TMTpro)	1	Q9NRL3	Q9NRL3	0	3	0.7842	0	1	1	644.012	1930.02	1930.02	0.31	0.0002	HCD (High Energy Collision Dissociation)	MS2	45.6272	61.3		86	69.5954	26299	010_2019_08_019_R_Wijeratne_021420_EF_F2.raw	F70.2	87.5	78.1	99.6	57.2	50.2	31	31.7	25.2	90.5	89.9	104.7	82.9	56.2	43.4	23.8	28.7		5.56	1	7.825e-06	9.203e-06
		FALSE	High	Sequest HT (A2)	Unambiguous	[R].sLELNGAVEPSEGAPR.[A]	N-Term(TMTpro)	1	Q9NRL3	Q9NRL3	0	3	0.7452	0	1	1	644.012	1930.02	1930.02	0.43	0.00028	HCD (High Energy Collision Dissociation)	MS2	52.3908	48.9		86	71.3262	27046	010_2019_08_019_R_Wijeratne_021420_EF_F1.raw	F70.1	64.2	61	81.8	45.7	44.4	27.8	25.9	23.3	68.9	74.6	76.4	66.5	35.9	33	23.9	28.8		3.65	1	1.806e-05	3.153e-05
		FALSE	High	Sequest HT (A2)	Unambiguous	[R].sLELNGAVEPSEGAPR.[A]	N-Term(TMTpro)	1	Q9NRL3	Q9NRL3	0	3	0.6066	0	1	1	644.016	1930.03	1930.02	7.51	0.00483	HCD (High Energy Collision Dissociation)	MS2	0	41.6	-50	87	83.9779	45355	2020_10_137_Wijeratne_CETSA-UPR-480TechRep_GH_F1-3.raw	F69.3	53.8	75.6	68.7	43.3	23.7	23.9	29.9	23.5	64.3	65.3	61.2	37.3	27.7	14.9	26.3	26.2		3.33	1	3.666e-05	5.167e-05
		FALSE	High	Sequest HT (A2)	Unambiguous	[R].sLELNGAVEPSEGAPR.[A]	N-Term(TMTpro)	1	Q9NRL3	Q9NRL3	0	3	0.6801	0	1	1	644.012	1930.02	1930.02	0.63	0.0004	HCD (High Energy Collision Dissociation)	MS2	17.6491	25.6	-50	87	87.6581	46528	2020_10_137_Wijeratne_CETSA-UPR-480TechRep_AB_F1-2.raw	F67.2	36	37.7	41.4	19.7	12.9	22	12.5	11.9	44.6	35.3	38	26.7	27.7	17.4	13.3	12.5		3.22	1	3.888e-05	6.438e-05
		FALSE	High	Sequest HT (A2)	Unambiguous	[R].sLELNGAVEPSEGAPR.[A]	N-Term(TMTpro)	1	Q9NRL3	Q9NRL3	0	3	0.6789	0	1	1	644.011	1930.02	1930.02	-0.24	-0.00015	HCD (High Energy Collision Dissociation)	MS2	31.2553	58.2		86	71.7867	26751	010_2019_08_019_R_Wijeratne_021420_GH_F2.raw	F71.2	91.1	92.1	115.1	59	36.7	32.4	45.9	24.4	80.6	90.3	92	55.3	39.9	27.5	23.8	24.8		3.8	1	4.171e-05	6.736e-05
		FALSE	High	Sequest HT (A2)	Unambiguous	[R].sLELNGAVEPSEGAPR.[A]	N-Term(TMTpro)	1	Q9NRL3	Q9NRL3	0	3	0.6948	0	1	1	644.014	1930.03	1930.02	3.76	0.00242	HCD (High Energy Collision Dissociation)	MS2	28.959	26.3	-50	87	85.4688	45700	2020_10_137_Wijeratne_CETSA-UPR-480TechRep_CD_F1-2.raw	F68.2	35	34.5	40.8	27.1	24.5	15.1	14.9	12.4	36.9	38.8	41.3	36.1	20.9	15.6	13.3	13.8		3.08	1	5.169e-05	9.554e-05
		FALSE	High	Sequest HT (A2)	Unambiguous	[R].sLELNGAVEPSEGAPR.[A]	N-Term(TMTpro)	1	Q9NRL3	Q9NRL3	0	3	0.6385	0	1	1	644.011	1930.02	1930.02	-1.17	-0.00075	HCD (High Energy Collision Dissociation)	MS2	66.8676	31.9		86	73.1464	27658	010_2019_08_019_R_Wijeratne_021420_CD_F1.raw	F65.1	46.5	45.3	58.6	29	29.4	23.1	19.7	23.8	41.6	46	39.8	30	25.6	17.6	15	19.6		2.6	1	0.0001141	0.0006038
		FALSE	High	Sequest HT (A2)	Unambiguous	[R].sLELNGAVEPSEGAPR.[A]	N-Term(TMTpro)	1	Q9NRL3	Q9NRL3	0	3	0.4605	0	1	1	644.012	1930.02	1930.02	1.48	0.00095	HCD (High Energy Collision Dissociation)	MS2	87.8475	80.9		86	70.2063	26583	010_2019_08_019_R_Wijeratne_021420_CD_F2.raw	F65.2	122.9	125.3	143.9	75.6	75.5	48.6	50.3	48	129.7	124.9	113.2	75.7	55.4	30.7	36.1	38		2.15	1	0.0001686	0.001153
		FALSE	High	Sequest HT (A2)	Unambiguous	[R].sLELNGAVEPSEGAPR.[A]	N-Term(TMTpro)	1	Q9NRL3	Q9NRL3	0	3	0.592	0	1	1	644.011	1930.02	1930.02	-0.49	-0.00031	HCD (High Energy Collision Dissociation)	MS2	17.4635	34.4		86	72.4669	26797	010_2019_08_019_R_Wijeratne_021420_AB_F1.raw	F64.1	53.5	46	47.8	31.1	18.9	26.7	15.5	18.6	65.6	53.9	52.5	33.8	26.8	28.1	18.8	13.1		2.5	1	0.0001785	0.0012
		FALSE	High	Sequest HT (A2)	Unambiguous	[R].sLELNGAVEPSEGAPR.[A]	N-Term(TMTpro)	1	Q9NRL3	Q9NRL3	0	3	0.5622	0	1	1	644.009	1930.01	1930.02	-3.19	-0.00205	HCD (High Energy Collision Dissociation)	MS2	0	19.1	-50	87	90.4812	48262	2020_10_137_Wijeratne_CETSA-UPR-480TechRep_GH_F1-1.raw	F69.1	28	28	29.1	18.7	13.8	7.3	16.8	13.5	29.8	29.6	30.5	18.1	15.2	7.2	10.8	9		1.85	1	0.0006008	0.004496
	FALSE	High	[R].QYLEEVGYTDTILDMR.[S]	1xTMTpro [N-Term]	1.7576e-05	4.52754e-05	1	1	3	Q9NRL3	Q9NRL3 [180-195]		0	2250.13																	63.5	73.1	142.3	166.6			71	67.3	158.7	161.3			76.5	64.9	179.2	171.1			42.7	46.1	70.8	120.5			39.9	32.1	69.9	61.6			22	16.1	38.8	46.1			13.5	19.2	39.2	27.9			16.6	16.9	31.2	42.9																																																																				Not Found	Not Found	Not Found	Not Found	Not Found	Not Found	Not Found	Not Found	Not Found	Not Found	Not Found	Not Found	Not Found	Not Found	Not Found	Not Found	Not Found	Not Found	Not Found	Not Found	Not Found	Not Found	Not Found	Not Found	Not Found	Not Found	Not Found	Not Found	Not Found	Not Found	Not Found	Not Found	High	Not Found	High	Not Found	Not Found	High	Not Found	High	Not Found	Not Found	Not Found	Not Found	High	Not Found	High	Not Found	Not Found	High	Not Found	High	Not Found	Not Found	Not Found	Not Found	High	Not Found	High	Not Found	Not Found	High	Not Found	High	Not Found	Not Found	Not Found	Not Found	High	Not Found	High	Not Found	Not Found	High	Not Found	High	Not Found	Not Found	Not Found	Not Found	High	Not Found	High	Not Found	Not Found	High	Not Found	High	Not Found	Not Found	Not Found	Not Found	High	Not Found	High	Not Found	Not Found	High	Not Found	High	Not Found	Not Found	Not Found	Not Found	High	Not Found	High	Not Found	Not Found	High	Not Found	High	Not Found	Not Found	Not Found	Not Found	High	Not Found	High	Not Found	Not Found	High	Not Found	High	Not Found	Not Found	Not Found	Not Found	High	7.825e-06	4.328e-06	4.21
		Checked	Confidence	Identifying Node	PSM Ambiguity	Annotated Sequence	Modifications	# Proteins	Master Protein Accessions	Protein Accessions	# Missed Cleavages	Charge	DeltaScore	DeltaCn	Rank	Search Engine Rank	m/z [Da]	MH+ [Da]	Theo. MH+ [Da]	DeltaM [ppm]	Deltam/z [Da]	Activation Type	MS Order	Isolation Interference [%]	Average Reporter S/N	Comp. Voltage [V]	Ion Inject Time [ms]	RT [min]	First Scan	Spectrum File	File ID	Abundance: 126	Abundance: 127N	Abundance: 127C	Abundance: 128N	Abundance: 128C	Abundance: 129N	Abundance: 129C	Abundance: 130N	Abundance: 130C	Abundance: 131N	Abundance: 131C	Abundance: 132N	Abundance: 132C	Abundance: 133N	Abundance: 133C	Abundance: 134N	Quan Info	XCorr	# Protein Groups	Percolator q-Value	Percolator PEP
		FALSE	High	Sequest HT (A2)	Unambiguous	[R].qYLEEVGYTDTILDMR.[S]	N-Term(TMTpro)	1	Q9NRL3	Q9NRL3	0	2	0.7815	0	1	1	1125.57	2250.14	2250.13	4.32	0.00486	HCD (High Energy Collision Dissociation)	MS2	0	50.7		86	149.578	62330	010_2019_08_019_R_Wijeratne_021420_EF_F3.raw	F70.3	70.7	90.3	89.7	38.9	36.5	19.4	21.4	16.8	89.3	82.7	90.9	66.9	34	24.9	13.6	25.8		4.21	1	7.825e-06	4.328e-06
		FALSE	High	Sequest HT (A2)	Unambiguous	[R].qYLEEVGYTDTILDMR.[S]	N-Term(TMTpro)	1	Q9NRL3	Q9NRL3	0	3	0.7052	0	1	1	750.712	2250.12	2250.13	-2.54	-0.0019	HCD (High Energy Collision Dissociation)	MS2	29.6606	42.6		86	150.085	62327	010_2019_08_019_R_Wijeratne_021420_CD_F3.raw	F65.3	63.5	71	76.5	42.7	39.9	22	13.5	16.6	73.1	67.3	64.9	46.1	32.1	16.1	19.2	16.9		3.29	1	6.654e-05	0.0001901
		FALSE	High	Sequest HT (A2)	Unambiguous	[R].qYLEEVGYTDTILDMR.[S]	N-Term(TMTpro)	1	Q9NRL3	Q9NRL3	0	2	0.6471	0	1	1	1125.57	2250.13	2250.13	-0.22	-0.00025	HCD (High Energy Collision Dissociation)	MS2	0	44.8		86	148.444	61807	010_2019_08_019_R_Wijeratne_021420_EF_F3.raw	F70.3	71.6	68.4	89.5	31.9	33.4	19.4	17.8	14.4	77.3	78.6	80.2	53.6	27.6	21.2	14.3	17.1		2.55	1	9.34e-05	0.0003915
	FALSE	High	[R].AELQAQVAFLQGER.[K]	1xTMTpro [N-Term]	5.08148e-05	4.52754e-05	1	1	2	Q9NRL3	Q9NRL3 [91-104]		0	1864.02	90.3	97.4	82	90.2	87.8	88.4	43.1	60.6	28.1	53.5	43.7	33.7	25.9	29.7	23.4	23.2	81.2	91.7					78	81.1					100.9	89.1					48.5	46.7					50.5	38.4					34.1	30.1					32.1	27.4					30	33.2																																																																						High	Not Found	High	Not Found	High	Not Found	High	Not Found	High	Not Found	High	Not Found	High	Not Found	High	Not Found	High	Not Found	High	Not Found	High	Not Found	High	Not Found	High	Not Found	High	Not Found	High	Not Found	High	Not Found	High	Not Found	High	Not Found	Not Found	Not Found	Not Found	Not Found	Not Found	Not Found	Not Found	Not Found	High	Not Found	High	Not Found	Not Found	Not Found	Not Found	Not Found	Not Found	Not Found	Not Found	Not Found	High	Not Found	High	Not Found	Not Found	Not Found	Not Found	Not Found	Not Found	Not Found	Not Found	Not Found	High	Not Found	High	Not Found	Not Found	Not Found	Not Found	Not Found	Not Found	Not Found	Not Found	Not Found	High	Not Found	High	Not Found	Not Found	Not Found	Not Found	Not Found	Not Found	Not Found	Not Found	Not Found	High	Not Found	High	Not Found	Not Found	Not Found	Not Found	Not Found	Not Found	Not Found	Not Found	Not Found	High	Not Found	High	Not Found	Not Found	Not Found	Not Found	Not Found	Not Found	Not Found	Not Found	Not Found	High	Not Found	High	Not Found	Not Found	Not Found	Not Found	Not Found	Not Found	Not Found	Not Found	Not Found	High	7.825e-06	1.368e-05	3.58
		Checked	Confidence	Identifying Node	PSM Ambiguity	Annotated Sequence	Modifications	# Proteins	Master Protein Accessions	Protein Accessions	# Missed Cleavages	Charge	DeltaScore	DeltaCn	Rank	Search Engine Rank	m/z [Da]	MH+ [Da]	Theo. MH+ [Da]	DeltaM [ppm]	Deltam/z [Da]	Activation Type	MS Order	Isolation Interference [%]	Average Reporter S/N	Comp. Voltage [V]	Ion Inject Time [ms]	RT [min]	First Scan	Spectrum File	File ID	Abundance: 126	Abundance: 127N	Abundance: 127C	Abundance: 128N	Abundance: 128C	Abundance: 129N	Abundance: 129C	Abundance: 130N	Abundance: 130C	Abundance: 131N	Abundance: 131C	Abundance: 132N	Abundance: 132C	Abundance: 133N	Abundance: 133C	Abundance: 134N	Quan Info	XCorr	# Protein Groups	Percolator q-Value	Percolator PEP
		FALSE	High	Sequest HT (A2)	Unambiguous	[R].aELQAQVAFLQGER.[K]	N-Term(TMTpro)	1	Q9NRL3	Q9NRL3	0	2	0.7291	0	1	1	932.515	1864.02	1864.02	-1.35	-0.00126	HCD (High Energy Collision Dissociation)	MS2	0	55.8		32.484	101.362	39412	010_2019_08_019_R_Wijeratne_021420_CD_F5.raw	F65.5	81.2	78	100.9	48.5	50.5	34.1	32.1	30	91.7	81.1	89.1	46.7	38.4	30.1	27.4	33.2		3.58	1	7.825e-06	1.368e-05
		FALSE	High	Sequest HT (A2)	Unambiguous	[R].aELQAQVAFLQGER.[K]	N-Term(TMTpro)	1	Q9NRL3	Q9NRL3	0	2	0.6988	0	1	1	932.516	1864.03	1864.02	0.15	0.00014	HCD (High Energy Collision Dissociation)	MS2	0	56.3		66.168	102.872	39768	010_2019_08_019_R_Wijeratne_021420_AB_F5.raw	F64.5	90.3	82	87.8	43.1	28.1	43.7	25.9	23.4	97.4	90.2	88.4	60.6	53.5	33.7	29.7	23.2		3.22	1	6.654e-05	0.0001903
	FALSE	High	[R].APPGPAGLSGGESLLVK.[Q]	1xTMTpro [K17]; 1xTMTpro [N-Term]	0.000160994	0.000120539	1	1	9	Q9NRL3	Q9NRL3 [222-238]		0	2158.27	69.9	83.4	63.8	77.7	69.7	70.7	38.7	43.9	22	36.5	21.4	27.5	14.9	21	18.6	17.4	61.8	75.3	68.3	77	87.7	100.2	70.9	69.1	67	72.9	98.6	97.2	74.9	70.6	87.1	72	115.7	101.8	37.7	39.9	50.9	47.3	42.2	43.9	34.9	28.2	41.2	32.8	33.6	32	20.4	17.1	25.6	23.6	19.2	13.9	16.1	10.5	16.1	14.1	20.7	12.2	14.9	17.3	19.4	21.2	16.6	13.9																	4.81	6.56			106.7	100.7	7.17	1.94			98.32	99.58	7.08	14.94			97.37	93.43	8.05	34.67			92.85	85.06	13.92	7.76			65.3	70.61	8.32	14.43			76.44	75.02	19.58	12.73			86.15	71.46	15.61	14.26			67.34	81.53		High	High	High	High	High	High	High	High	High	High	High	High	High	High	High	High	High	High	High	High	High	High	High	High	High	High	High	High	High	High	High	High	High	High	High	High	High	Not Found	High	Not Found	High	High	High	High	High	High	High	High	High	Not Found	High	Not Found	High	High	High	High	High	High	High	High	High	Not Found	High	Not Found	High	High	High	High	High	High	High	High	High	Not Found	High	Not Found	High	High	High	High	High	High	High	High	High	Not Found	High	Not Found	High	High	High	High	High	High	High	High	High	Not Found	High	Not Found	High	High	High	High	High	High	High	High	High	Not Found	High	Not Found	High	High	High	High	High	High	High	High	High	Not Found	High	Not Found	High	High	High	High	High	3.666e-05	5.05e-05	2.68
		Checked	Confidence	Identifying Node	PSM Ambiguity	Annotated Sequence	Modifications	# Proteins	Master Protein Accessions	Protein Accessions	# Missed Cleavages	Charge	DeltaScore	DeltaCn	Rank	Search Engine Rank	m/z [Da]	MH+ [Da]	Theo. MH+ [Da]	DeltaM [ppm]	Deltam/z [Da]	Activation Type	MS Order	Isolation Interference [%]	Average Reporter S/N	Comp. Voltage [V]	Ion Inject Time [ms]	RT [min]	First Scan	Spectrum File	File ID	Abundance: 126	Abundance: 127N	Abundance: 127C	Abundance: 128N	Abundance: 128C	Abundance: 129N	Abundance: 129C	Abundance: 130N	Abundance: 130C	Abundance: 131N	Abundance: 131C	Abundance: 132N	Abundance: 132C	Abundance: 133N	Abundance: 133C	Abundance: 134N	Quan Info	XCorr	# Protein Groups	Percolator q-Value	Percolator PEP
		FALSE	High	Sequest HT (A2)	Unambiguous	[R].aPPGPAGLSGGESLLVk.[Q]	N-Term(TMTpro); K17(TMTpro)	1	Q9NRL3	Q9NRL3	0	4	0.5746	0	1	1	540.324	2158.27	2158.27	0.36	0.00019	HCD (High Energy Collision Dissociation)	MS2	12.8682	43.6	-50	87	124.017	67066	2020_10_137_Wijeratne_CETSA-UPR-480TechRep_AB_F1-6.raw	F67.6	69.9	63.8	69.7	38.7	22	21.4	14.9	18.6	83.4	77.7	70.7	43.9	36.5	27.5	21	17.4		2.68	1	3.666e-05	5.05e-05
		FALSE	High	Sequest HT (A2)	Unambiguous	[R].aPPGPAGLSGGESLLVk.[Q]	N-Term(TMTpro); K17(TMTpro)	1	Q9NRL3	Q9NRL3	0	4	0.5709	0	1	1	540.324	2158.27	2158.27	0.14	8e-05	HCD (High Energy Collision Dissociation)	MS2	16.5186	42.1	-50	87	122.761	66749	2020_10_137_Wijeratne_CETSA-UPR-480TechRep_CD_F1-6.raw	F68.6	63.9	74.6	78.7	35.6	31.6	19.2	14	13.3	71.9	70.1	78.5	51.3	26.7	15.4	9.6	19.1		2.61	1	3.666e-05	5.283e-05
		FALSE	High	Sequest HT (A2)	Unambiguous	[R].aPPGPAGLSGGESLLVk.[Q]	N-Term(TMTpro); K17(TMTpro)	1	Q9NRL3	Q9NRL3	0	3	0.7051	0	1	1	720.095	2158.27	2158.27	-0.77	-0.00055	HCD (High Energy Collision Dissociation)	MS2	32.2253	119.3		86	111.026	41838	010_2019_08_019_R_Wijeratne_021420_GH_F6.raw	F71.6	234.4	232.5	269.4	92.6	55.4	35.2	42	27.9	244.4	233.3	225.1	88	55.4	25.1	21.3	26.8		3.56	1	5.743e-05	0.0001103
		FALSE	High	Sequest HT (A2)	Unambiguous	[R].aPPGPAGLSGGESLLVk.[Q]	N-Term(TMTpro); K17(TMTpro)	1	Q9NRL3	Q9NRL3	0	4	0.6084	0	1	1	540.324	2158.27	2158.27	0.41	0.00022	HCD (High Energy Collision Dissociation)	MS2	26.3211	24	-50	87	123.535	67066	2020_10_137_Wijeratne_CETSA-UPR-480TechRep_GH_F1-6b.raw	F69.8	32.8	41.8	49.7	19.2	20.4	10.5	10.2	9.9	41.1	40.5	46	21.9	18.5	7.7	7	7.2		2.63	1	6.825e-05	0.0002054
		FALSE	High	Sequest HT (A2)	Unambiguous	[R].aPPGPAGLSGGESLLVk.[Q]	N-Term(TMTpro); K17(TMTpro)	1	Q9NRL3	Q9NRL3	0	4	0.4472	0	1	1	540.322	2158.27	2158.27	-2.49	-0.00135	HCD (High Energy Collision Dissociation)	MS2	50.6128	37.1	-50	87	122.78	66329	2020_10_137_Wijeratne_CETSA-UPR-480TechRep_GH_F1-7.raw	F69.9	50.7	63.5	85.8	38.8	27.1	17.5	18.2	10.4	63	64.1	56.5	38.8	25.2	12.9	9.6	11.7		1.99	1	0.0001569	0.001083
		FALSE	High	Sequest HT (A2)	Unambiguous	[R].aPPGPAGLSGGESLLVk.[Q]	N-Term(TMTpro); K17(TMTpro)	1	Q9NRL3	Q9NRL3	0	4	0.3363	0	1	1	540.322	2158.27	2158.27	-3.18	-0.00172	HCD (High Energy Collision Dissociation)	MS2	48.5229	46	-50	87	122.112	66365	2020_10_137_Wijeratne_CETSA-UPR-480TechRep_EF_F1-6.raw	F66.6	68.3	67	87.1	50.9	41.2	25.6	16.1	19.4	77	72.9	72	47.3	32.8	23.6	14.1	21.2		2.23	1	0.0001723	0.001179
		FALSE	High	Sequest HT (A2)	Unambiguous	[R].aPPGPAGLSGGESLLVk.[Q]	N-Term(TMTpro); K17(TMTpro)	1	Q9NRL3	Q9NRL3	0	3	0.4979	0	1	1	720.096	2158.27	2158.27	0.51	0.00037	HCD (High Energy Collision Dissociation)	MS2	66.8863	455.7		86	110.445	41912	010_2019_08_019_R_Wijeratne_021420_AB_F6.raw	F64.6	839	720.9	648.3	382.6	209.1	226.2	227.9	313.7	860	794	700.9	400.9	285.5	258.6	218.5	205.5		2.35	1	0.0004157	0.003311
		FALSE	High	Sequest HT (A2)	Unambiguous	[R].aPPGPAGLSGGESLLVk.[Q]	N-Term(TMTpro); K17(TMTpro)	1	Q9NRL3	Q9NRL3	0	4	0.1493	0	1	1	540.323	2158.27	2158.27	-0.57	-0.00031	HCD (High Energy Collision Dissociation)	MS2	61.42	39.9	-50	87	123.864	66971	2020_10_137_Wijeratne_CETSA-UPR-480TechRep_AB_F1-7.raw	F67.7	60.6	65.6	73.7	41.4	22.2	19.3	15.2	8.2	72.8	78.1	67.2	45.1	31	17.6	9	10.8		1.34	1	0.0011	0.00763
		FALSE	High	Sequest HT (A2)	Unambiguous	[R].aPPGPAGLSGGESLLVk.[Q]	N-Term(TMTpro); K17(TMTpro)	1	Q9NRL3	Q9NRL3	0	2	0.4755	0	1	1	1079.65	2158.28	2158.27	5.35	0.00577	HCD (High Energy Collision Dissociation)	MS2	0	40.7		86	109.656	42226	010_2019_08_019_R_Wijeratne_021420_CD_F6.raw	F65.6	59.7	67.4	71.2	39.9	38.5	21.6	18.5	16.6	78.9	68.2	63.5	31.1	29.8	18.9	11.5	15.6		2.04	1	0.004938	0.05124
	FALSE	High	[K].LQGILADLR.[D]	1xTMTpro [N-Term]	0.00241184	0.00038732	1	1	9	Q9NRL3	Q9NRL3 [353-361]		0	1302.81	108	124.1	102.3	111.4	106	96.7	52.1	57.5	27.6	42.5	32.8	34.3	22.8	22.3	27.9	19	57.6	62.4	156.6	178.1	50.6	63.9	55.1	59.8	160.2	157.6	59.3	61.9	72	54	171.4	156.8	59	65.7	32.3	31.9	73.6	85.8	24.4	28	23.8	23.7	60.4	57.4	15.4	19.7	15.2	15.1	37.3	35.4	7.6	9.6	15.9	10.9	34.7	27.1	18.8	11.5	14	14.2	24.6	33.4	11.1	8.8	112.85	105.96	113.44	110.25	102.07	107.83	101.26	103.92	106.9	107.89	103.53	106.78	108.94	106.9	83.96	106.74	66.16	66.36	38.95	25.24			75.75	70.2	29.03	22.06			42.2	74.44	32.41	17.58			44.51	83.49	48.04	14.68			48.26	65.29	57.34	26.83			33.54	67.64	45.71	32.64			25.83	38.8	35.31	38.43			32.03	47.76	66.91	36.94				High	High	High	High	High	High	High	High	High	High	High	High	High	High	High	High	High	High	High	High	High	High	High	High	High	High	High	High	High	High	High	High	High	High	High	High	High	High	High	High	High	Not Found	High	Not Found	High	High	High	High	High	High	High	High	High	Not Found	High	Not Found	High	High	High	High	High	High	High	High	High	Not Found	High	Not Found	High	High	High	High	High	High	High	High	High	Not Found	High	Not Found	High	High	High	High	High	High	High	High	High	Not Found	High	Not Found	High	High	High	High	High	High	High	High	High	Not Found	High	Not Found	High	High	High	High	High	High	High	High	High	Not Found	High	Not Found	High	High	High	High	High	High	High	High	High	Not Found	High	Not Found	High	0.0001141	0.0005994	2.25
		Checked	Confidence	Identifying Node	PSM Ambiguity	Annotated Sequence	Modifications	# Proteins	Master Protein Accessions	Protein Accessions	# Missed Cleavages	Charge	DeltaScore	DeltaCn	Rank	Search Engine Rank	m/z [Da]	MH+ [Da]	Theo. MH+ [Da]	DeltaM [ppm]	Deltam/z [Da]	Activation Type	MS Order	Isolation Interference [%]	Average Reporter S/N	Comp. Voltage [V]	Ion Inject Time [ms]	RT [min]	First Scan	Spectrum File	File ID	Abundance: 126	Abundance: 127N	Abundance: 127C	Abundance: 128N	Abundance: 128C	Abundance: 129N	Abundance: 129C	Abundance: 130N	Abundance: 130C	Abundance: 131N	Abundance: 131C	Abundance: 132N	Abundance: 132C	Abundance: 133N	Abundance: 133C	Abundance: 134N	Quan Info	XCorr	# Protein Groups	Percolator q-Value	Percolator PEP
		FALSE	High	Sequest HT (A2)	Unambiguous	[K].lQGILADLR.[D]	N-Term(TMTpro)	1	Q9NRL3	Q9NRL3	0	2	0.16	0	1	1	651.907	1302.81	1302.81	-0.26	-0.00017	HCD (High Energy Collision Dissociation)	MS2	37.0325	79.7	-50	87	137.974	74861	2020_10_137_Wijeratne_CETSA-UPR-480TechRep_AB_F1-7.raw	F67.7	158.2	145.1	119.3	60.8	33.7	39.8	33.1	30.3	166.6	137.5	118.6	73.4	57.6	46.2	30.5	23.9		2.25	1	0.0001141	0.0005994
		FALSE	High	Sequest HT (A2)	Unambiguous	[K].lQGILADLR.[D]	N-Term(TMTpro)	1	Q9NRL3	Q9NRL3	0	3	0.1831	0	1	1	434.941	1302.81	1302.81	2.43	0.00105	HCD (High Energy Collision Dissociation)	MS2	27.3742	23		86	118.761	44637	010_2019_08_019_R_Wijeratne_021420_AB_F7.raw	F64.7	36.2	33.9	42.6	21.2	10.3	12.9	8.2	14.1	47	39.2	35.5	22.5	15.6	12.8	8.3	7.1		2.84	1	0.0003142	0.002329
		FALSE	High	Sequest HT (A2)	Unambiguous	[K].lQGILADLR.[D]	N-Term(TMTpro)	1	Q9NRL3	Q9NRL3	0	2	0.1717	0	1	1	651.907	1302.81	1302.81	0.93	0.00061	HCD (High Energy Collision Dissociation)	MS2	45.694	113.9	-50	119	134.876	73613	2020_10_137_Wijeratne_CETSA-UPR-480TechRep_EF_F1-7.raw	F66.7	207.7	197.3	216.4	104.9	92.9	52.2	44.8	41.1	213.3	184.5	177.7	95.2	69.6	44.8	35.8	43.7		1.98	1	0.0004003	0.003219
		FALSE	High	Sequest HT (A2)	Unambiguous	[K].lQGILADLR.[D]	N-Term(TMTpro)	1	Q9NRL3	Q9NRL3	0	2	0.2096	0	1	1	651.907	1302.81	1302.81	-0.33	-0.00021	HCD (High Energy Collision Dissociation)	MS2	0	87.3	-50	87	138.07	75587	2020_10_137_Wijeratne_CETSA-UPR-480TechRep_AB_F1-8.raw	F67.8	164	163.7	144.3	67.3	40.4	43.6	30.1	25	161.3	179	144.8	73.8	58.4	45.5	29.2	26.9		1.67	1	0.0004037	0.003237
		FALSE	High	Sequest HT (A2)	Unambiguous	[K].lQGILADLR.[D]	N-Term(TMTpro)	1	Q9NRL3	Q9NRL3	0	2	0.2196	0	1	1	651.907	1302.81	1302.81	0.28	0.00018	HCD (High Energy Collision Dissociation)	MS2	59.3261	52.7	-50	87	136.655	74073	2020_10_137_Wijeratne_CETSA-UPR-480TechRep_GH_F1-7.raw	F69.9	78.8	93.2	102.6	47.1	29.4	25.3	22.1	17.5	108.4	98.7	84.7	49.1	32.1	16.5	19.3	18.8		2.14	1	0.0004767	0.003719
		FALSE	High	Sequest HT (A2)	Unambiguous	[K].lQGILADLR.[D]	N-Term(TMTpro)	1	Q9NRL3	Q9NRL3	0	2	0.0717	0	1	1	651.906	1302.81	1302.81	-0.82	-0.00054	HCD (High Energy Collision Dissociation)	MS2	20.5805	72.7		9.913	116.366	43541	010_2019_08_019_R_Wijeratne_021420_EF_F7.raw	F70.7	118	130.1	135.7	51.7	39.3	26.7	26.9	14.7	148.7	134.7	138.4	77.3	47.4	28	20.5	25.6		2.37	1	0.0005242	0.004065
		FALSE	High	Sequest HT (A2)	Unambiguous	[K].lQGILADLR.[D]	N-Term(TMTpro)	1	Q9NRL3	Q9NRL3	0	2	0.1472	0	1	1	651.907	1302.81	1302.81	0.17	0.00011	HCD (High Energy Collision Dissociation)	MS2	34.4039	55.9	-50	87	136.233	74337	2020_10_137_Wijeratne_CETSA-UPR-480TechRep_CD_F1-7.raw	F68.7	95.7	100.2	97.9	44.7	34	19.3	19.1	17.6	103.8	103.1	97	62.9	39.1	25.5	14.4	20.2		1.97	1	0.0005498	0.004184
		FALSE	High	Sequest HT (A2)	Unambiguous	[K].lQGILADLR.[D]	N-Term(TMTpro)	1	Q9NRL3	Q9NRL3	0	3	0.165	0	1	1	434.942	1302.81	1302.81	4.05	0.00176	HCD (High Energy Collision Dissociation)	MS2	41.9514	22.1		86	116.056	44107	010_2019_08_019_R_Wijeratne_021420_CD_F7.raw	F65.7	34.7	30.3	52.9	23.3	16.7	11.9	13.2	11.1	37.5	34.7	30.1	16.2	14.4	9	8.2	10		3.03	1	0.0009811	0.006806
		FALSE	High	Sequest HT (A2)	Unambiguous	[K].lQGILADLR.[D]	N-Term(TMTpro)	1	Q9NRL3	Q9NRL3	0	2	0.0816	0	1	1	651.907	1302.81	1302.81	0.72	0.00047	HCD (High Energy Collision Dissociation)	MS2	0	32.2	-50	87	138.662	74978	2020_10_137_Wijeratne_CETSA-UPR-480TechRep_GH_F1-8.raw	F69.10	50.6	59.3	59	24.4	15.4	7.6	18.8	11.1	63.9	61.9	65.7	28	19.7	9.6	11.5	8.8		1.47	1	0.00222	0.01697
	FALSE	High	[K].ADVSEQVSNGPVESVTLENSPLVWK.[E]	1xTMTpro [K25]; 1xTMTpro [N-Term]	0.00305329	0.000431583	1	1	2	Q9NRL3	Q9NRL3 [148-172]		0	3292.76																																																																																																																																	No Quan Values	Not Found	Not Found	Not Found	Not Found	Not Found	Not Found	Not Found	Not Found	Not Found	Not Found	Not Found	Not Found	Not Found	Not Found	Not Found	Not Found	Not Found	Not Found	Not Found	Not Found	Not Found	Not Found	Not Found	Not Found	Not Found	Not Found	Not Found	Not Found	Not Found	Not Found	Not Found	Not Found	Not Found	High	Not Found	High	High	Not Found	High	Not Found	Not Found	Not Found	Not Found	Not Found	Not Found	High	Not Found	High	High	Not Found	High	Not Found	Not Found	Not Found	Not Found	Not Found	Not Found	High	Not Found	High	High	Not Found	High	Not Found	Not Found	Not Found	Not Found	Not Found	Not Found	High	Not Found	High	High	Not Found	High	Not Found	Not Found	Not Found	Not Found	Not Found	Not Found	High	Not Found	High	High	Not Found	High	Not Found	Not Found	Not Found	Not Found	Not Found	Not Found	High	Not Found	High	Not Found	Not Found	Not Found	Not Found	Not Found	Not Found	Not Found	Not Found	Not Found	High	Not Found	Not Found	High	Not Found	Not Found	Not Found	Not Found	Not Found	Not Found	Not Found	Not Found	High	Not Found	High	Not Found	Not Found	Not Found	Not Found	Not Found	Not Found	Not Found	Not Found	High	0.0001347	0.0007758	2.88
		Checked	Confidence	Identifying Node	PSM Ambiguity	Annotated Sequence	Modifications	# Proteins	Master Protein Accessions	Protein Accessions	# Missed Cleavages	Charge	DeltaScore	DeltaCn	Rank	Search Engine Rank	m/z [Da]	MH+ [Da]	Theo. MH+ [Da]	DeltaM [ppm]	Deltam/z [Da]	Activation Type	MS Order	Isolation Interference [%]	Average Reporter S/N	Comp. Voltage [V]	Ion Inject Time [ms]	RT [min]	First Scan	Spectrum File	File ID	Abundance: 126	Abundance: 127N	Abundance: 127C	Abundance: 128N	Abundance: 128C	Abundance: 129N	Abundance: 129C	Abundance: 130N	Abundance: 130C	Abundance: 131N	Abundance: 131C	Abundance: 132N	Abundance: 132C	Abundance: 133N	Abundance: 133C	Abundance: 134N	Quan Info	XCorr	# Protein Groups	Percolator q-Value	Percolator PEP
		FALSE	High	Sequest HT (A2)	Unambiguous	[K].aDVSEQVSNGPVESVTLENSPLVWk.[E]	N-Term(TMTpro); K25(TMTpro)	1	Q9NRL3	Q9NRL3	0	5	0.5521	0	1	1	659.358	3292.76	3292.76	2.17	0.00143	HCD (High Energy Collision Dissociation)	MS2	18.9719	7.5	-50	87	160.468	87791	2020_10_137_Wijeratne_CETSA-UPR-480TechRep_CD_F1-4.raw	F68.4	12.7	11.9	13.2	6.9	6.6	2.4	3.3	3	12.1	11.9	12.3	9.8	6.9	2.5		3.8		2.88	1	0.0001347	0.0007758
		FALSE	High	Sequest HT (A2)	Unambiguous	[K].aDVSEQVSNGPVESVTLENSPLVWk.[E]	N-Term(TMTpro); K25(TMTpro)	1	Q9NRL3	Q9NRL3	0	5	0.4324	0	1	1	659.363	3292.79	3292.76	9.86	0.0065	HCD (High Energy Collision Dissociation)	MS2	31.1908	5.9	-50	87	159.34	87303	2020_10_137_Wijeratne_CETSA-UPR-480TechRep_EF_F1-4.raw	F66.4	10.2	10.7	14.4	5.5	5		4.3		11.4	11	8.6	8.6	4					1.85	1	0.002767	0.02304
	FALSE	High	[K].KADVSEQVSNGPVESVTLENSPLVWK.[E]	2xTMTpro [K1; K26]; 1xTMTpro [N-Term]	0.0031046	0.000431583	1	1	1	Q9NRL3	Q9NRL3 [147-172]		1	3725.06																	28	28.9					23.3	27					26.1	30.2					10.8	16.6					12.2	6.1					5.7	4.8					4.8						5.4																																																																							Not Found	Not Found	Not Found	Not Found	Not Found	Not Found	Not Found	Not Found	Not Found	Not Found	Not Found	Not Found	Not Found	Not Found	Not Found	Not Found	Not Found	Not Found	Not Found	Not Found	Not Found	Not Found	Not Found	Not Found	Not Found	Not Found	Not Found	Not Found	Not Found	Not Found	Not Found	Not Found	Not Found	High	Not Found	High	Not Found	Not Found	Not Found	Not Found	Not Found	Not Found	Not Found	Not Found	Not Found	High	Not Found	High	Not Found	Not Found	Not Found	Not Found	Not Found	Not Found	Not Found	Not Found	Not Found	High	Not Found	High	Not Found	Not Found	Not Found	Not Found	Not Found	Not Found	Not Found	Not Found	Not Found	High	Not Found	High	Not Found	Not Found	Not Found	Not Found	Not Found	Not Found	Not Found	Not Found	Not Found	High	Not Found	High	Not Found	Not Found	Not Found	Not Found	Not Found	Not Found	Not Found	Not Found	Not Found	High	Not Found	High	Not Found	Not Found	Not Found	Not Found	Not Found	Not Found	Not Found	Not Found	Not Found	High	Not Found	Not Found	Not Found	Not Found	Not Found	Not Found	Not Found	Not Found	Not Found	Not Found	Not Found	High	Not Found	Not Found	Not Found	Not Found	Not Found	Not Found	Not Found	Not Found	Not Found	Not Found	High	0.0001356	0.0007908	2.38
		Checked	Confidence	Identifying Node	PSM Ambiguity	Annotated Sequence	Modifications	# Proteins	Master Protein Accessions	Protein Accessions	# Missed Cleavages	Charge	DeltaScore	DeltaCn	Rank	Search Engine Rank	m/z [Da]	MH+ [Da]	Theo. MH+ [Da]	DeltaM [ppm]	Deltam/z [Da]	Activation Type	MS Order	Isolation Interference [%]	Average Reporter S/N	Comp. Voltage [V]	Ion Inject Time [ms]	RT [min]	First Scan	Spectrum File	File ID	Abundance: 126	Abundance: 127N	Abundance: 127C	Abundance: 128N	Abundance: 128C	Abundance: 129N	Abundance: 129C	Abundance: 130N	Abundance: 130C	Abundance: 131N	Abundance: 131C	Abundance: 132N	Abundance: 132C	Abundance: 133N	Abundance: 133C	Abundance: 134N	Quan Info	XCorr	# Protein Groups	Percolator q-Value	Percolator PEP
		FALSE	High	Sequest HT (A2)	Unambiguous	[K].kADVSEQVSNGPVESVTLENSPLVWk.[E]	N-Term(TMTpro); K1(TMTpro); K26(TMTpro)	1	Q9NRL3	Q9NRL3	1	5	0.542	0	1	1	745.818	3725.06	3725.06	0.84	0.00062	HCD (High Energy Collision Dissociation)	MS2	0	14.4	-50	87	142.112	77561	2020_10_137_Wijeratne_CETSA-UPR-480TechRep_CD_F1-6.raw	F68.6	28	23.3	26.1	10.8	12.2	5.7	4.8	5.4	28.9	27	30.2	16.6	6.1	4.8				2.38	1	0.0001356	0.0007908
	FALSE	High	[R].LWSLDNK.[T]	1xTMTpro [K7]; 1xTMTpro [N-Term]	0.0154535	0.00225358	1	1	3	Q9NRL3	Q9NRL3 [705-711]		0	1483.88	144.9	173.6	134.9	163.9	126.1	143.4	61.3	76.7	37.2	41.1	38	39.1	27.5	21.6	23.8	18.1	176.7	194.4	430.4	434.5			175.4	165	402.6	425.7			172.9	189.4	432.2	487.6			67.2	104.4	195.5	268.6			61.3	47.9	180.3	150.9			29.2	29.2	102.6	99			20.9	13.8	83.1	56.8			18.8	19.5	69	77.9																																																																				Not Found	High	Not Found	High	Not Found	High	Not Found	High	Not Found	High	Not Found	High	Not Found	High	Not Found	High	Not Found	High	Not Found	High	Not Found	High	Not Found	High	Not Found	High	Not Found	High	Not Found	High	Not Found	High	Not Found	High	Not Found	High	Not Found	High	Not Found	High	Not Found	Not Found	Not Found	Not Found	Not Found	High	Not Found	High	Not Found	High	Not Found	High	Not Found	Not Found	Not Found	Not Found	Not Found	High	Not Found	High	Not Found	High	Not Found	High	Not Found	Not Found	Not Found	Not Found	Not Found	High	Not Found	High	Not Found	High	Not Found	High	Not Found	Not Found	Not Found	Not Found	Not Found	High	Not Found	High	Not Found	High	Not Found	High	Not Found	Not Found	Not Found	Not Found	Not Found	High	Not Found	High	Not Found	High	Not Found	High	Not Found	Not Found	Not Found	Not Found	Not Found	High	Not Found	High	Not Found	High	Not Found	High	Not Found	Not Found	Not Found	Not Found	Not Found	High	Not Found	High	Not Found	High	Not Found	High	Not Found	Not Found	Not Found	Not Found	High	0.0007063	0.005238	1.88
		Checked	Confidence	Identifying Node	PSM Ambiguity	Annotated Sequence	Modifications	# Proteins	Master Protein Accessions	Protein Accessions	# Missed Cleavages	Charge	DeltaScore	DeltaCn	Rank	Search Engine Rank	m/z [Da]	MH+ [Da]	Theo. MH+ [Da]	DeltaM [ppm]	Deltam/z [Da]	Activation Type	MS Order	Isolation Interference [%]	Average Reporter S/N	Comp. Voltage [V]	Ion Inject Time [ms]	RT [min]	First Scan	Spectrum File	File ID	Abundance: 126	Abundance: 127N	Abundance: 127C	Abundance: 128N	Abundance: 128C	Abundance: 129N	Abundance: 129C	Abundance: 130N	Abundance: 130C	Abundance: 131N	Abundance: 131C	Abundance: 132N	Abundance: 132C	Abundance: 133N	Abundance: 133C	Abundance: 134N	Quan Info	XCorr	# Protein Groups	Percolator q-Value	Percolator PEP
		FALSE	High	Sequest HT (A2)	Unambiguous	[R].lWSLDNk.[T]	N-Term(TMTpro); K7(TMTpro)	1	Q9NRL3	Q9NRL3	0	2	0.3351	0	1	1	742.438	1483.87	1483.88	-5.64	-0.00419	HCD (High Energy Collision Dissociation)	MS2	0	79.4	-50	87	111.967	60316	2020_10_137_Wijeratne_CETSA-UPR-480TechRep_AB_F1-7.raw	F67.7	144.9	134.9	126.1	61.3	37.2	38	27.5	23.8	173.6	163.9	143.4	76.7	41.1	39.1	21.6	18.1		1.88	1	0.0007063	0.005238
		FALSE	High	Sequest HT (A2)	Unambiguous	[R].lWSLDNk.[T]	N-Term(TMTpro); K7(TMTpro)	1	Q9NRL3	Q9NRL3	0	2	0.2995	0	1	1	742.438	1483.87	1483.88	-4.82	-0.00357	HCD (High Energy Collision Dissociation)	MS2	0	92.9	-50	87	110.596	59989	2020_10_137_Wijeratne_CETSA-UPR-480TechRep_CD_F1-7.raw	F68.7	176.7	175.4	172.9	67.2	61.3	29.2	20.9	18.8	194.4	165	189.4	104.4	47.9	29.2	13.8	19.5		1.97	1	0.0008513	0.006132
		FALSE	High	Sequest HT (A2)	Unambiguous	[R].lWSLDNk.[T]	N-Term(TMTpro); K7(TMTpro)	1	Q9NRL3	Q9NRL3	0	2	0.1064	0	1	1	742.441	1483.87	1483.88	-1.47	-0.00109	HCD (High Energy Collision Dissociation)	MS2	0	243.5		46.315	90.4827	32570	010_2019_08_019_R_Wijeratne_021420_EF_F7.raw	F70.7	430.4	402.6	432.2	195.5	180.3	102.6	83.1	69	434.5	425.7	487.6	268.6	150.9	99	56.8	77.9		2.35	1	0.002822	0.02368
	FALSE	High	[K].FGTDLNQGEK.[K]	1xTMTpro [K10]; 1xTMTpro [N-Term]	0.0180703	0.00259825	1	1	8	Q9NRL3	Q9NRL3 [137-146]		0	1716.94	86.2	76.3	64.5	75.3	67	74	45.3	46	23.1	43.9	43.3	34.8	30.4	22.9	25.9	22.4	138	171.2	97.6	116.1	65.5	69.1	165.1	159.1	110.9	102	73.6	78.7	157.7	170.5	112.7	108	80.7	71.4	78	127.2	67.5	64.2	45.7	38.4	62.8	75.7	64.9	53.4	25.9	28.1	48	58.7	47.6	33.9	20.5	18.1	41	44.3	34.5	23.5	34.1	22.2	40.8	51.3	35.3	37.4	26.1	22.4																																																																		Not Found	High	Not Found	High	Not Found	High	Not Found	High	Not Found	High	Not Found	High	Not Found	High	Not Found	High	Not Found	High	Not Found	High	Not Found	High	Not Found	High	Not Found	High	Not Found	High	Not Found	High	Not Found	High	Not Found	High	Not Found	High	High	Not Found	High	Not Found	High	Not Found	High	Not Found	Not Found	High	Not Found	High	High	Not Found	High	Not Found	High	Not Found	High	Not Found	Not Found	High	Not Found	High	High	Not Found	High	Not Found	High	Not Found	High	Not Found	Not Found	High	Not Found	High	High	Not Found	High	Not Found	High	Not Found	High	Not Found	Not Found	High	Not Found	High	High	Not Found	High	Not Found	High	Not Found	High	Not Found	Not Found	High	Not Found	High	High	Not Found	High	Not Found	High	Not Found	High	Not Found	Not Found	High	Not Found	High	High	Not Found	High	Not Found	High	Not Found	High	Not Found	Not Found	High	Not Found	High	High	Not Found	High	Not Found	High	Not Found	High	Not Found	High	0.0008625	0.006181	2.17
		Checked	Confidence	Identifying Node	PSM Ambiguity	Annotated Sequence	Modifications	# Proteins	Master Protein Accessions	Protein Accessions	# Missed Cleavages	Charge	DeltaScore	DeltaCn	Rank	Search Engine Rank	m/z [Da]	MH+ [Da]	Theo. MH+ [Da]	DeltaM [ppm]	Deltam/z [Da]	Activation Type	MS Order	Isolation Interference [%]	Average Reporter S/N	Comp. Voltage [V]	Ion Inject Time [ms]	RT [min]	First Scan	Spectrum File	File ID	Abundance: 126	Abundance: 127N	Abundance: 127C	Abundance: 128N	Abundance: 128C	Abundance: 129N	Abundance: 129C	Abundance: 130N	Abundance: 130C	Abundance: 131N	Abundance: 131C	Abundance: 132N	Abundance: 132C	Abundance: 133N	Abundance: 133C	Abundance: 134N	Quan Info	XCorr	# Protein Groups	Percolator q-Value	Percolator PEP
		FALSE	High	Sequest HT (A2)	Unambiguous	[K].fGTDLNQGEk.[K]	N-Term(TMTpro); K10(TMTpro)	1	Q9NRL3	Q9NRL3	0	3	0.5991	0	1	1	572.981	1716.93	1716.94	-7.26	-0.00416	HCD (High Energy Collision Dissociation)	MS2	59.8017	86.9	-50	87	78.1677	41427	2020_10_137_Wijeratne_CETSA-UPR-480TechRep_CD_F1-5.raw	F68.5	134.3	141.3	153.5	86.7	78	49.4	27.2	24.9	164.1	137.1	137.1	94.3	72.1	53.8	15.2	21		2.17	1	0.0008625	0.006181
		FALSE	High	Sequest HT (A2)	Unambiguous	[K].fGTDLNQGEk.[K]	N-Term(TMTpro); K10(TMTpro)	1	Q9NRL3	Q9NRL3	0	3	0.6504	0	1	1	572.984	1716.94	1716.94	-2.89	-0.00165	HCD (High Energy Collision Dissociation)	MS2	0	54.3	-50	87	77.532	41453	2020_10_137_Wijeratne_CETSA-UPR-480TechRep_CD_F1-4.raw	F68.4	77.7	87.7	85.7	42.2	31.5	22.2	21.9	22	91.6	89.2	95.5	68.7	41.7	34.7	24.1	32		2.46	1	0.001028	0.007197
		FALSE	High	Sequest HT (A2)	Unambiguous	[K].fGTDLNQGEk.[K]	N-Term(TMTpro); K10(TMTpro)	1	Q9NRL3	Q9NRL3	0	3	0.6408	0	1	1	572.984	1716.94	1716.94	-1.39	-0.00079	HCD (High Energy Collision Dissociation)	MS2	9.57467	48.8	-50	87	79.7731	42479	2020_10_137_Wijeratne_CETSA-UPR-480TechRep_AB_F1-4.raw	F67.4	86.2	64.5	67	45.3	23.1	43.3	30.4	25.9	76.3	75.3	74	46	43.9	34.8	22.9	22.4		2.45	1	0.001497	0.01066
		FALSE	High	Sequest HT (A2)	Unambiguous	[K].fGTDLNQGEk.[K]	N-Term(TMTpro); K10(TMTpro)	1	Q9NRL3	Q9NRL3	0	3	0.6543	0	1	1	572.981	1716.93	1716.94	-7.05	-0.00403	HCD (High Energy Collision Dissociation)	MS2	47.8827	45.1	-50	87	77.4731	41421	2020_10_137_Wijeratne_CETSA-UPR-480TechRep_CD_F1-4.raw	F68.4	60.3	77.4	72	35.8	31.3	25.8	19.1	18.8	79.6	69.9	75	58.5	34	24	20.2	19.3		2.43	1	0.001523	0.01084
		FALSE	High	Sequest HT (A2)	Unambiguous	[K].fGTDLNQGEk.[K]	N-Term(TMTpro); K10(TMTpro)	1	Q9NRL3	Q9NRL3	0	3	0.6367	0	1	1	572.984	1716.94	1716.94	-2.18	-0.00125	HCD (High Energy Collision Dissociation)	MS2	0	69.3	-50	87	76.6454	41056	2020_10_137_Wijeratne_CETSA-UPR-480TechRep_EF_F1-4.raw	F66.4	97.6	110.9	112.7	67.5	64.9	47.6	34.5	35.3	116.1	102	108	64.2	53.4	33.9	23.5	37.4		2.56	1	0.001712	0.01244
		FALSE	High	Sequest HT (A2)	Unambiguous	[K].fGTDLNQGEk.[K]	N-Term(TMTpro); K10(TMTpro)	1	Q9NRL3	Q9NRL3	0	3	0.6121	0	1	1	572.98	1716.93	1716.94	-9.3	-0.00532	HCD (High Energy Collision Dissociation)	MS2	81.7443	84.6	-50	87	77.5074	41561	2020_10_137_Wijeratne_CETSA-UPR-480TechRep_GH_F1-5.raw	F69.6	129.1	147.8	169.8	75.9	38.9	26.2	35.1	25.1	184	162.3	167.1	76.2	54.3	24.5	20.7	16.1		2.14	1	0.001862	0.01382
		FALSE	High	Sequest HT (A2)	Unambiguous	[K].fGTDLNQGEk.[K]	N-Term(TMTpro); K10(TMTpro)	1	Q9NRL3	Q9NRL3	0	3	0.0808	0	1	1	572.982	1716.93	1716.94	-6.24	-0.00357	HCD (High Energy Collision Dissociation)	MS2	8.28881	45	-50	87	77.9725	41991	2020_10_137_Wijeratne_CETSA-UPR-480TechRep_GH_F1-3.raw	F69.3	65.5	73.6	80.7	45.7	25.9	20.5	34.1	26.1	69.1	78.7	71.4	38.4	28.1	18.1	22.2	22.4		1.98	1	0.002587	0.02092
		FALSE	High	Sequest HT (A2)	Unambiguous	[K].fGTDLNQGEk.[K]	N-Term(TMTpro); K10(TMTpro)	1	Q9NRL3	Q9NRL3	0	3	0.5606	0	1	1	572.984	1716.94	1716.94	-2.14	-0.00122	HCD (High Energy Collision Dissociation)	MS2	93.5023	175.3	-50	87	78.3847	41751	2020_10_137_Wijeratne_CETSA-UPR-480TechRep_AB_F1-5.raw	F67.5	304.8	272.3	286.6	180.5	106.6	84.5	45.3	45.6	346.2	328.4	297.2	243.1	120.1	91.7	23.2	28.9		1.98	1	0.005429	0.05732
	FALSE	High	[K].MLEYALK.[Q]	1xTMTpro [K7]; 1xTMTpro [N-Term]	0.0186544	0.00263284	3	3	7	O43815; Q9NRL3; Q13033	O43815 [104-110]; Q9NRL3 [120-126]; Q13033 [120-126]		0	1475.88	358.9	377.8	307	374.6	284.2	336.2	134.9	161.3	86.5	114.5	75.4	76.2	48.9	45.9	50.2	44.6	384.8	407.7	73.8	82.7	234.4	271	367	387.7	76.9	79.2	246	250.9	459.4	368.8	85.8	62.7	272.9	236	232	230.7	39.4	36.5	107.2	114.3	212.3	150.9	34.3	20.4	74	68.5	129.6	97	21.4	20.1	52.4	31.6	107.9	81.9	18	13.8	43.6	33.7	101.1	84.1	15.4	12.2	44.8	31.4																																																																	Shared	Not Found	High	Not Found	High	Not Found	High	Not Found	High	Not Found	High	Not Found	High	Not Found	High	Not Found	High	Not Found	High	Not Found	High	Not Found	High	Not Found	High	Not Found	High	Not Found	High	Not Found	High	Not Found	High	High	High	High	High	High	Not Found	High	Not Found	High	Not Found	High	Not Found	High	High	High	High	High	Not Found	High	Not Found	High	Not Found	High	Not Found	High	High	High	High	High	Not Found	High	Not Found	High	Not Found	High	Not Found	High	High	High	High	High	Not Found	High	Not Found	High	Not Found	High	Not Found	High	High	High	High	High	Not Found	High	Not Found	High	Not Found	High	Not Found	High	High	High	High	High	Not Found	High	Not Found	High	Not Found	High	Not Found	High	High	High	High	High	Not Found	High	Not Found	High	Not Found	High	Not Found	High	High	High	High	High	Not Found	High	Not Found	High	Not Found	High	Not Found	High	0.0008992	0.006399	2.09
		Checked	Confidence	Identifying Node	PSM Ambiguity	Annotated Sequence	Modifications	# Proteins	Master Protein Accessions	Protein Accessions	# Missed Cleavages	Charge	DeltaScore	DeltaCn	Rank	Search Engine Rank	m/z [Da]	MH+ [Da]	Theo. MH+ [Da]	DeltaM [ppm]	Deltam/z [Da]	Activation Type	MS Order	Isolation Interference [%]	Average Reporter S/N	Comp. Voltage [V]	Ion Inject Time [ms]	RT [min]	First Scan	Spectrum File	File ID	Abundance: 126	Abundance: 127N	Abundance: 127C	Abundance: 128N	Abundance: 128C	Abundance: 129N	Abundance: 129C	Abundance: 130N	Abundance: 130C	Abundance: 131N	Abundance: 131C	Abundance: 132N	Abundance: 132C	Abundance: 133N	Abundance: 133C	Abundance: 134N	Quan Info	XCorr	# Protein Groups	Percolator q-Value	Percolator PEP
		FALSE	High	Sequest HT (A2)	Unambiguous	[K].mLEYALk.[Q]	N-Term(TMTpro); K7(TMTpro)	3	O43815; Q9NRL3; Q13033	O43815; Q9NRL3; Q13033	0	2	0.4402	0	1	1	738.45	1475.89	1475.88	9.37	0.00692	HCD (High Energy Collision Dissociation)	MS2	48.9282	132	-50	87	115.434	62224	2020_10_137_Wijeratne_CETSA-UPR-480TechRep_GH_F1-7.raw	F69.9	234.4	246	272.9	107.2	74	52.4	43.6	44.8	271	250.9	236	114.3	68.5	31.6	33.7	31.4		2.09	3	0.0008992	0.006399
		FALSE	High	Sequest HT (A2)	Unambiguous	[K].mLEYALk.[Q]	N-Term(TMTpro); K7(TMTpro)	3	O43815; Q9NRL3; Q13033	O43815; Q9NRL3; Q13033	0	2	0.3934	0	1	1	738.448	1475.89	1475.88	6.38	0.0047	HCD (High Energy Collision Dissociation)	MS2	69.4082	233.2	-50	87	114.477	62093	2020_10_137_Wijeratne_CETSA-UPR-480TechRep_EF_F1-6.raw	F66.6	475.9	446.2	494.3	177.1	148.6	78.2	71.3	74.1	483.9	444.3	386.7	162.5	108.4	75.5	46.4	57.9		2.44	3	0.001466	0.01038
		FALSE	High	Sequest HT (A2)	Unambiguous	[K].mLEYALk.[Q]	N-Term(TMTpro); K7(TMTpro)	3	O43815; Q9NRL3; Q13033	O43815; Q9NRL3; Q13033	0	3	0.3333	0	1	1	492.631	1475.88	1475.88	-0.91	-0.00045	HCD (High Energy Collision Dissociation)	MS2	50.1322	43.3	-50	87	114.459	62083	2020_10_137_Wijeratne_CETSA-UPR-480TechRep_EF_F1-6.raw	F66.6	73.8	76.9	85.8	39.4	34.3	21.4	18	15.4	82.7	79.2	62.7	36.5	20.4	20.1	13.8	12.2		2.34	3	0.001758	0.01292
		FALSE	High	Sequest HT (A2)	Unambiguous	[K].mLEYALk.[Q]	N-Term(TMTpro); K7(TMTpro)	3	O43815; Q9NRL3; Q13033	O43815; Q9NRL3; Q13033	0	2	0.4609	0	1	1	738.449	1475.89	1475.88	8.68	0.00641	HCD (High Energy Collision Dissociation)	MS2	54.1286	237	-50	87	115.268	62548	2020_10_137_Wijeratne_CETSA-UPR-480TechRep_CD_F1-6.raw	F68.6	451.6	446.9	431.5	180.4	132.3	69.8	68.3	51.7	483.2	446.4	465.8	250.8	128.7	79.9	46.4	57.6		2.43	3	0.001832	0.01352
		FALSE	High	Sequest HT (A2)	Unambiguous	[K].mLEYALk.[Q]	N-Term(TMTpro); K7(TMTpro)	3	O43815; Q9NRL3; Q13033	O43815; Q9NRL3; Q13033	0	2	0.2632	0	1	1	738.444	1475.88	1475.88	1.41	0.00104	HCD (High Energy Collision Dissociation)	MS2	0	237.7		86	96.9049	37509	010_2019_08_019_R_Wijeratne_021420_CD_F5.raw	F65.5	384.8	367	459.4	232	212.3	129.6	107.9	101.1	407.7	387.7	368.8	230.7	150.9	97	81.9	84.1		1.9	3	0.001996	0.01509
		FALSE	High	Sequest HT (A2)	Unambiguous	[K].mLEYALk.[Q]	N-Term(TMTpro); K7(TMTpro)	3	O43815; Q9NRL3; Q13033	O43815; Q9NRL3; Q13033	0	2	0.411	0	1	1	738.448	1475.89	1475.88	7.32	0.0054	HCD (High Energy Collision Dissociation)	MS2	0	179.8	-50	87	117.26	63281	2020_10_137_Wijeratne_CETSA-UPR-480TechRep_AB_F1-6.raw	F67.6	358.9	307	284.2	134.9	86.5	75.4	48.9	50.2	377.8	374.6	336.2	161.3	114.5	76.2	45.9	44.6		2.36	3	0.002213	0.01689
		FALSE	High	Sequest HT (A2)	Unambiguous	[K].mLEYALk.[Q]	N-Term(TMTpro); K7(TMTpro)	3	O43815; Q9NRL3; Q13033	O43815; Q9NRL3; Q13033	0	2	0.0882	0	1	1	738.44	1475.87	1475.88	-4.23	-0.00312	HCD (High Energy Collision Dissociation)	MS2	85.5773	224.6	-50	87	114.263	62186	2020_10_137_Wijeratne_CETSA-UPR-480TechRep_EF_F1-5.raw	F66.5	429.2	452.9	487.9	185.2	139.5	69	66.6	65.2	497.8	439.3	380.6	160.4	100.5	48	34.2	38.1		1.7	3	0.003353	0.03083
	FALSE	High	[R].SHYDGIR.[S]	1xTMTpro [N-Term]	0.0301365	0.00364652	1	1	8	Q9NRL3	Q9NRL3 [436-442]		0	1151.61	286.5	331.5	226.9	255.4	214.5	264.3	86.1	101.2	50.5	63.2	59.3	45.6	42.7	38	44.6	33.1	59.6	48.4	272.6	311.3	108.8	141.8	49.2	49.2	255.7	277.2	124.8	125.5	57	57.6	315.4	256.6	125.6	118.8	24.9	32	154.8	137.2	47.2	36.8	18.9	19	136.9	96.3	36.5	27.5	20.7	18.8	87.9	65.4	27.9	19	14.8	12.4	83.1	54.2	28.8	16.6	11.1	13.9	79.9	68.2	23.1	18.3																																																																		Not Found	High	Not Found	High	Not Found	High	Not Found	High	Not Found	High	Not Found	High	Not Found	High	Not Found	High	Not Found	High	Not Found	High	Not Found	High	Not Found	High	Not Found	High	Not Found	High	Not Found	High	Not Found	High	Not Found	High	Not Found	High	High	Not Found	High	Not Found	High	Not Found	High	Not Found	Not Found	High	Not Found	High	High	Not Found	High	Not Found	High	Not Found	High	Not Found	Not Found	High	Not Found	High	High	Not Found	High	Not Found	High	Not Found	High	Not Found	Not Found	High	Not Found	High	High	Not Found	High	Not Found	High	Not Found	High	Not Found	Not Found	High	Not Found	High	High	Not Found	High	Not Found	High	Not Found	High	Not Found	Not Found	High	Not Found	High	High	Not Found	High	Not Found	High	Not Found	High	Not Found	Not Found	High	Not Found	High	High	Not Found	High	Not Found	High	Not Found	High	Not Found	Not Found	High	Not Found	High	High	Not Found	High	Not Found	High	Not Found	High	Not Found	High	0.00141	0.009889	1.83
		Checked	Confidence	Identifying Node	PSM Ambiguity	Annotated Sequence	Modifications	# Proteins	Master Protein Accessions	Protein Accessions	# Missed Cleavages	Charge	DeltaScore	DeltaCn	Rank	Search Engine Rank	m/z [Da]	MH+ [Da]	Theo. MH+ [Da]	DeltaM [ppm]	Deltam/z [Da]	Activation Type	MS Order	Isolation Interference [%]	Average Reporter S/N	Comp. Voltage [V]	Ion Inject Time [ms]	RT [min]	First Scan	Spectrum File	File ID	Abundance: 126	Abundance: 127N	Abundance: 127C	Abundance: 128N	Abundance: 128C	Abundance: 129N	Abundance: 129C	Abundance: 130N	Abundance: 130C	Abundance: 131N	Abundance: 131C	Abundance: 132N	Abundance: 132C	Abundance: 133N	Abundance: 133C	Abundance: 134N	Quan Info	XCorr	# Protein Groups	Percolator q-Value	Percolator PEP
		FALSE	High	Sequest HT (A2)	Unambiguous	[R].sHYDGIR.[S]	N-Term(TMTpro)	1	Q9NRL3	Q9NRL3	0	3	0.459	0	1	1	384.542	1151.61	1151.61	-0.02	-1e-05	HCD (High Energy Collision Dissociation)	MS2	32.8595	54.4	-50	87	15.6011	6504	2020_10_137_Wijeratne_CETSA-UPR-480TechRep_AB_F1-4.raw	F67.4	108.3	79.2	87.1	40	22.2	30.4	22.9	22.2	131.4	80.8	105.2	49	34.6	24.9	17.6	14		1.83	1	0.00141	0.009889
		FALSE	High	Sequest HT (A2)	Unambiguous	[R].sHYDGIR.[S]	N-Term(TMTpro)	1	Q9NRL3	Q9NRL3	0	3	0.5737	0	1	1	384.542	1151.61	1151.61	-0.5	-0.00019	HCD (High Energy Collision Dissociation)	MS2	19.3106	64.2	-50	87	14.1464	6253	2020_10_137_Wijeratne_CETSA-UPR-480TechRep_GH_F1-3.raw	F69.3	108.8	124.8	125.6	47.2	36.5	27.9	28.8	23.1	141.8	125.5	118.8	36.8	27.5	19	16.6	18.3		2.51	1	0.002145	0.01636
		FALSE	High	Sequest HT (A2)	Unambiguous	[R].sHYDGIR.[S]	N-Term(TMTpro)	1	Q9NRL3	Q9NRL3	0	3	0.2587	0	1	1	384.542	1151.61	1151.61	-2.3	-0.00088	HCD (High Energy Collision Dissociation)	MS2	52.1525	54.8	-50	33.615	14.7725	6263	2020_10_137_Wijeratne_CETSA-UPR-480TechRep_CD_F1-3.raw	F68.3	108.9	112.9	111.1	32.9	23.9	12.7	13.6	13.4	113.4	112.2	118.2	42.2	23.8	16	9.4	12.8		2.01	1	0.002161	0.01649
		FALSE	High	Sequest HT (A2)	Unambiguous	[R].sHYDGIR.[S]	N-Term(TMTpro)	1	Q9NRL3	Q9NRL3	0	3	0.479	0	1	1	384.542	1151.61	1151.61	-0.14	-5e-05	HCD (High Energy Collision Dissociation)	MS2	30.6319	31.7	-50	87	14.7055	6236	2020_10_137_Wijeratne_CETSA-UPR-480TechRep_CD_F1-4.raw	F68.4	59.6	49.2	57	24.9	18.9	20.7	14.8	11.1	48.4	49.2	57.6	32	19	18.8	12.4	13.9		1.67	1	0.002581	0.02082
		FALSE	High	Sequest HT (A2)	Unambiguous	[R].sHYDGIR.[S]	N-Term(TMTpro)	1	Q9NRL3	Q9NRL3	0	3	0.5778	0	1	1	384.542	1151.61	1151.61	-0.38	-0.00015	HCD (High Energy Collision Dissociation)	MS2	4.90291	65.5	-50	62.246	14.4168	6242	2020_10_137_Wijeratne_CETSA-UPR-480TechRep_EF_F1-3.raw	F66.3	126.2	111.9	138.3	52.9	46	21.8	27.7	27.6	141.2	122.1	101.5	47.6	28	19.2	18.5	17		2.25	1	0.00394	0.03889
		FALSE	High	Sequest HT (A2)	Unambiguous	[R].sHYDGIR.[S]	N-Term(TMTpro)	1	Q9NRL3	Q9NRL3	0	3	0.4545	0	1	1	384.542	1151.61	1151.61	-0.63	-0.00024	HCD (High Energy Collision Dissociation)	MS2	50.6713	20.2	-50	87	14.8832	6204	2020_10_137_Wijeratne_CETSA-UPR-480TechRep_CD_F1-2.raw	F68.2	29.5	32.2	39.4	16.3	11.4	13.5	8.3	7.8	34.9	32.8	40.2	20.5	10.3	13.9	5.6	6		1.87	1	0.004018	0.03968
		FALSE	High	Sequest HT (A2)	Unambiguous	[R].sHYDGIR.[S]	N-Term(TMTpro)	1	Q9NRL3	Q9NRL3	0	3	0.2806	0	1	1	384.541	1151.61	1151.61	-2.51	-0.00096	HCD (High Energy Collision Dissociation)	MS2	31.2501	79.6	-50	87	15.7252	6719	2020_10_137_Wijeratne_CETSA-UPR-480TechRep_AB_F1-3.raw	F67.3	178.2	147.7	127.4	46.1	28.3	28.9	19.8	22.4	200.1	174.6	159.1	52.2	28.6	20.7	20.4	19.1		1.96	1	0.004273	0.04295
		FALSE	High	Sequest HT (A2)	Unambiguous	[R].sHYDGIR.[S]	N-Term(TMTpro)	1	Q9NRL3	Q9NRL3	0	3	0.3256	0	1	1	384.542	1151.61	1151.61	-0.59	-0.00023	HCD (High Energy Collision Dissociation)	MS2	29.4436	100.3	-50	87	14.4168	6130	2020_10_137_Wijeratne_CETSA-UPR-480TechRep_EF_F1-4.raw	F66.4	146.4	143.8	177.1	101.9	90.9	66.1	55.4	52.3	170.1	155.1	155.1	89.6	68.3	46.2	35.7	51.2		1.29	1	0.004775	0.0495
	FALSE	High	[K].GQENLK.[KT]	1xTMTpro [K6]; 1xTMTpro [N-Term]	0.104524	0.00950797	3	3	1	O43815; Q9NRL3; Q13033	O43815 [90-95]; Q9NRL3 [106-111]; Q13033 [106-111]		0	1296.78																			202.2	215.1					222	195.3					223.9	192.5					127.5	129.5					119.6	95.9					77	62.1					68.3	57.2					69.2	55																																																																			Shared	Not Found	Not Found	Not Found	Not Found	Not Found	Not Found	Not Found	Not Found	Not Found	Not Found	Not Found	Not Found	Not Found	Not Found	Not Found	Not Found	Not Found	Not Found	Not Found	Not Found	Not Found	Not Found	Not Found	Not Found	Not Found	Not Found	Not Found	Not Found	Not Found	Not Found	Not Found	Not Found	Not Found	Not Found	Not Found	Not Found	High	Not Found	High	Not Found	Not Found	Not Found	Not Found	Not Found	Not Found	Not Found	Not Found	Not Found	High	Not Found	High	Not Found	Not Found	Not Found	Not Found	Not Found	Not Found	Not Found	Not Found	Not Found	High	Not Found	High	Not Found	Not Found	Not Found	Not Found	Not Found	Not Found	Not Found	Not Found	Not Found	High	Not Found	High	Not Found	Not Found	Not Found	Not Found	Not Found	Not Found	Not Found	Not Found	Not Found	High	Not Found	High	Not Found	Not Found	Not Found	Not Found	Not Found	Not Found	Not Found	Not Found	Not Found	High	Not Found	High	Not Found	Not Found	Not Found	Not Found	Not Found	Not Found	Not Found	Not Found	Not Found	High	Not Found	High	Not Found	Not Found	Not Found	Not Found	Not Found	Not Found	Not Found	Not Found	Not Found	High	Not Found	High	Not Found	Not Found	Not Found	Not Found	Not Found	High	0.003353	0.03088	1.83
		Checked	Confidence	Identifying Node	PSM Ambiguity	Annotated Sequence	Modifications	# Proteins	Master Protein Accessions	Protein Accessions	# Missed Cleavages	Charge	DeltaScore	DeltaCn	Rank	Search Engine Rank	m/z [Da]	MH+ [Da]	Theo. MH+ [Da]	DeltaM [ppm]	Deltam/z [Da]	Activation Type	MS Order	Isolation Interference [%]	Average Reporter S/N	Comp. Voltage [V]	Ion Inject Time [ms]	RT [min]	First Scan	Spectrum File	File ID	Abundance: 126	Abundance: 127N	Abundance: 127C	Abundance: 128N	Abundance: 128C	Abundance: 129N	Abundance: 129C	Abundance: 130N	Abundance: 130C	Abundance: 131N	Abundance: 131C	Abundance: 132N	Abundance: 132C	Abundance: 133N	Abundance: 133C	Abundance: 134N	Quan Info	XCorr	# Protein Groups	Percolator q-Value	Percolator PEP
		FALSE	High	Sequest HT (A2)	Unambiguous	[K].gQENLk.[KT]	N-Term(TMTpro); K6(TMTpro)	3	O43815; Q9NRL3; Q13033	O43815; Q9NRL3; Q13033	0	2	0.1913	0	1	1	648.892	1296.78	1296.78	0.1	7e-05	HCD (High Energy Collision Dissociation)	MS2	39.2382	132	-50	87	33.6375	16922	2020_10_137_Wijeratne_CETSA-UPR-480TechRep_EF_F1-4.raw	F66.4	202.2	222	223.9	127.5	119.6	77	68.3	69.2	215.1	195.3	192.5	129.5	95.9	62.1	57.2	55		1.83	3	0.003353	0.03088
FALSE	High	Master Protein	Q8IXH7	Negative elongation factor C/D OS=Homo sapiens OX=9606 GN=NELFCD PE=1 SV=2	0	57.525	17	9	72	9	590	66.2	5.1	162.54	9	1146.7	1178.8	1020.4	1142.3	983.9	1047.2	493.1	564.6	281.1	422.5	249.1	264.1	165.4	152.4	165.7	113.8	1455.5	1617.2	983	1088.6	406.9	456.8	1455.6	1547.6	1008.2	1043.2	431.2	461.1	1585.4	1514.1	1076.1	1042.4	497	428.6	717	807.3	479.6	558.5	230.2	224.5	591.9	494.9	391.9	323.9	142.6	143.9	328.6	296.9	211.4	187.6	108.1	80.3	246.9	168	156.8	110.2	95.4	68.1	194	180.6	130.9	120.6	78.1	62.4	29.41	32.17	27.17	21.11	28.64	28.29	38.56	37.07	44.67	49.75	52.62	44.89	42.52	51.09	47.46	52.26	30.38	36.62	40.72	37.84	3.41	8.67	37.02	34.8	37.42	38.06	7.83	8.79	38.48	24.36	36.22	52.98	15.04	7.56	52.08	24.05	28.38	59.61	5.8	13.67	55.24	41.82	28.2	50.96	0.15	3.54	62.4	33.09	25.97	59.71	2.29	1.94	65.75	61.99	32.81	47.82	5.26	3.42	73.34	62.64	25.14	45.73	1.99	20.07	High	High	High	High	High	High	High	High	High	High	High	High	High	High	High	High	High	High	High	High	High	High	High	High	High	High	High	High	High	High	High	High	High	High	High	High	High	High	High	High	High	High	High	High	High	High	High	High	High	High	High	High	High	High	High	High	High	High	High	High	High	High	High	High	High	High	High	High	High	High	High	High	High	High	High	High	High	High	High	High	High	High	High	High	High	High	High	High	High	High	High	High	High	High	High	High	High	High	High	High	High	High	High	High	High	High	High	High	High	High	High	High	High	High	High	High	High	High	High	High	High	High	High	High	High	High	High	High	1
	Checked	Confidence	Annotated Sequence	Modifications	Qvality PEP	Qvality q-value	# Protein Groups	# Proteins	# PSMs	Master Protein Accessions	Positions in Master Proteins	Modifications in Master Proteins	# Missed Cleavages	Theo. MH+ [Da]	Abundances (Grouped): DMSO, 25, 1hr, Rep 1	Abundances (Grouped): DMSO, 25, 1hr, Rep 2	Abundances (Grouped): DMSO, 35, 1hr, Rep 1	Abundances (Grouped): DMSO, 35, 1hr, Rep 2	Abundances (Grouped): DMSO, 39, 1hr, Rep 1	Abundances (Grouped): DMSO, 39, 1hr, Rep 2	Abundances (Grouped): DMSO, 50, 1hr, Rep 1	Abundances (Grouped): DMSO, 50, 1hr, Rep 2	Abundances (Grouped): DMSO, 55, 1hr, Rep 1	Abundances (Grouped): DMSO, 55, 1hr, Rep 2	Abundances (Grouped): DMSO, 61, 1hr, Rep 1	Abundances (Grouped): DMSO, 61, 1hr, Rep 2	Abundances (Grouped): DMSO, 75, 1hr, Rep 1	Abundances (Grouped): DMSO, 75, 1hr, Rep 2	Abundances (Grouped): DMSO, 90, 1hr, Rep 1	Abundances (Grouped): DMSO, 90, 1hr, Rep 2	Abundances (Grouped): Tg, 25, 1hr, Rep 1	Abundances (Grouped): Tg, 25, 1hr, Rep 2	Abundances (Grouped): Tg, 25, 3hr, Rep 1	Abundances (Grouped): Tg, 25, 3hr, Rep 2	Abundances (Grouped): Tg, 25, 6hr, Rep 1	Abundances (Grouped): Tg, 25, 6hr, Rep 2	Abundances (Grouped): Tg, 35, 1hr, Rep 1	Abundances (Grouped): Tg, 35, 1hr, Rep 2	Abundances (Grouped): Tg, 35, 3hr, Rep 1	Abundances (Grouped): Tg, 35, 3hr, Rep 2	Abundances (Grouped): Tg, 35, 6hr, Rep 1	Abundances (Grouped): Tg, 35, 6hr, Rep 2	Abundances (Grouped): Tg, 39, 1hr, Rep 1	Abundances (Grouped): Tg, 39, 1hr, Rep 2	Abundances (Grouped): Tg, 39, 3hr, Rep 1	Abundances (Grouped): Tg, 39, 3hr, Rep 2	Abundances (Grouped): Tg, 39, 6hr, Rep 1	Abundances (Grouped): Tg, 39, 6hr, Rep 2	Abundances (Grouped): Tg, 50, 1hr, Rep 1	Abundances (Grouped): Tg, 50, 1hr, Rep 2	Abundances (Grouped): Tg, 50, 3hr, Rep 1	Abundances (Grouped): Tg, 50, 3hr, Rep 2	Abundances (Grouped): Tg, 50, 6hr, Rep 1	Abundances (Grouped): Tg, 50, 6hr, Rep 2	Abundances (Grouped): Tg, 55, 1hr, Rep 1	Abundances (Grouped): Tg, 55, 1hr, Rep 2	Abundances (Grouped): Tg, 55, 3hr, Rep 1	Abundances (Grouped): Tg, 55, 3hr, Rep 2	Abundances (Grouped): Tg, 55, 6hr, Rep 1	Abundances (Grouped): Tg, 55, 6hr, Rep 2	Abundances (Grouped): Tg, 61, 1hr, Rep 1	Abundances (Grouped): Tg, 61, 1hr, Rep 2	Abundances (Grouped): Tg, 61, 3hr, Rep 1	Abundances (Grouped): Tg, 61, 3hr, Rep 2	Abundances (Grouped): Tg, 61, 6hr, Rep 1	Abundances (Grouped): Tg, 61, 6hr, Rep 2	Abundances (Grouped): Tg, 75, 1hr, Rep 1	Abundances (Grouped): Tg, 75, 1hr, Rep 2	Abundances (Grouped): Tg, 75, 3hr, Rep 1	Abundances (Grouped): Tg, 75, 3hr, Rep 2	Abundances (Grouped): Tg, 75, 6hr, Rep 1	Abundances (Grouped): Tg, 75, 6hr, Rep 2	Abundances (Grouped): Tg, 90, 1hr, Rep 1	Abundances (Grouped): Tg, 90, 1hr, Rep 2	Abundances (Grouped): Tg, 90, 3hr, Rep 1	Abundances (Grouped): Tg, 90, 3hr, Rep 2	Abundances (Grouped): Tg, 90, 6hr, Rep 1	Abundances (Grouped): Tg, 90, 6hr, Rep 2	Abundances (Grouped) CV [%]: DMSO, 25, 1hr, Rep 1	Abundances (Grouped) CV [%]: DMSO, 25, 1hr, Rep 2	Abundances (Grouped) CV [%]: DMSO, 35, 1hr, Rep 1	Abundances (Grouped) CV [%]: DMSO, 35, 1hr, Rep 2	Abundances (Grouped) CV [%]: DMSO, 39, 1hr, Rep 1	Abundances (Grouped) CV [%]: DMSO, 39, 1hr, Rep 2	Abundances (Grouped) CV [%]: DMSO, 50, 1hr, Rep 1	Abundances (Grouped) CV [%]: DMSO, 50, 1hr, Rep 2	Abundances (Grouped) CV [%]: DMSO, 55, 1hr, Rep 1	Abundances (Grouped) CV [%]: DMSO, 55, 1hr, Rep 2	Abundances (Grouped) CV [%]: DMSO, 61, 1hr, Rep 1	Abundances (Grouped) CV [%]: DMSO, 61, 1hr, Rep 2	Abundances (Grouped) CV [%]: DMSO, 75, 1hr, Rep 1	Abundances (Grouped) CV [%]: DMSO, 75, 1hr, Rep 2	Abundances (Grouped) CV [%]: DMSO, 90, 1hr, Rep 1	Abundances (Grouped) CV [%]: DMSO, 90, 1hr, Rep 2	Abundances (Grouped) CV [%]: Tg, 25, 1hr, Rep 1	Abundances (Grouped) CV [%]: Tg, 25, 1hr, Rep 2	Abundances (Grouped) CV [%]: Tg, 25, 3hr, Rep 1	Abundances (Grouped) CV [%]: Tg, 25, 3hr, Rep 2	Abundances (Grouped) CV [%]: Tg, 25, 6hr, Rep 1	Abundances (Grouped) CV [%]: Tg, 25, 6hr, Rep 2	Abundances (Grouped) CV [%]: Tg, 35, 1hr, Rep 1	Abundances (Grouped) CV [%]: Tg, 35, 1hr, Rep 2	Abundances (Grouped) CV [%]: Tg, 35, 3hr, Rep 1	Abundances (Grouped) CV [%]: Tg, 35, 3hr, Rep 2	Abundances (Grouped) CV [%]: Tg, 35, 6hr, Rep 1	Abundances (Grouped) CV [%]: Tg, 35, 6hr, Rep 2	Abundances (Grouped) CV [%]: Tg, 39, 1hr, Rep 1	Abundances (Grouped) CV [%]: Tg, 39, 1hr, Rep 2	Abundances (Grouped) CV [%]: Tg, 39, 3hr, Rep 1	Abundances (Grouped) CV [%]: Tg, 39, 3hr, Rep 2	Abundances (Grouped) CV [%]: Tg, 39, 6hr, Rep 1	Abundances (Grouped) CV [%]: Tg, 39, 6hr, Rep 2	Abundances (Grouped) CV [%]: Tg, 50, 1hr, Rep 1	Abundances (Grouped) CV [%]: Tg, 50, 1hr, Rep 2	Abundances (Grouped) CV [%]: Tg, 50, 3hr, Rep 1	Abundances (Grouped) CV [%]: Tg, 50, 3hr, Rep 2	Abundances (Grouped) CV [%]: Tg, 50, 6hr, Rep 1	Abundances (Grouped) CV [%]: Tg, 50, 6hr, Rep 2	Abundances (Grouped) CV [%]: Tg, 55, 1hr, Rep 1	Abundances (Grouped) CV [%]: Tg, 55, 1hr, Rep 2	Abundances (Grouped) CV [%]: Tg, 55, 3hr, Rep 1	Abundances (Grouped) CV [%]: Tg, 55, 3hr, Rep 2	Abundances (Grouped) CV [%]: Tg, 55, 6hr, Rep 1	Abundances (Grouped) CV [%]: Tg, 55, 6hr, Rep 2	Abundances (Grouped) CV [%]: Tg, 61, 1hr, Rep 1	Abundances (Grouped) CV [%]: Tg, 61, 1hr, Rep 2	Abundances (Grouped) CV [%]: Tg, 61, 3hr, Rep 1	Abundances (Grouped) CV [%]: Tg, 61, 3hr, Rep 2	Abundances (Grouped) CV [%]: Tg, 61, 6hr, Rep 1	Abundances (Grouped) CV [%]: Tg, 61, 6hr, Rep 2	Abundances (Grouped) CV [%]: Tg, 75, 1hr, Rep 1	Abundances (Grouped) CV [%]: Tg, 75, 1hr, Rep 2	Abundances (Grouped) CV [%]: Tg, 75, 3hr, Rep 1	Abundances (Grouped) CV [%]: Tg, 75, 3hr, Rep 2	Abundances (Grouped) CV [%]: Tg, 75, 6hr, Rep 1	Abundances (Grouped) CV [%]: Tg, 75, 6hr, Rep 2	Abundances (Grouped) CV [%]: Tg, 90, 1hr, Rep 1	Abundances (Grouped) CV [%]: Tg, 90, 1hr, Rep 2	Abundances (Grouped) CV [%]: Tg, 90, 3hr, Rep 1	Abundances (Grouped) CV [%]: Tg, 90, 3hr, Rep 2	Abundances (Grouped) CV [%]: Tg, 90, 6hr, Rep 1	Abundances (Grouped) CV [%]: Tg, 90, 6hr, Rep 2	Quan Info	Found in Sample: [S530] F64: 126, Sample, 25, DMSO, 1, Lumos, 2	Found in Sample: [S578] F67: 126, Sample, 25, DMSO, 1, Exploris, 2	Found in Sample: [S538] F64: 130C, Sample, 25, DMSO, 1, Lumos, 3	Found in Sample: [S586] F67: 130C, Sample, 25, DMSO, 1, Exploris, 3	Found in Sample: [S531] F64: 127N, Sample, 35, DMSO, 1, Lumos, 2	Found in Sample: [S579] F67: 127N, Sample, 35, DMSO, 1, Exploris, 2	Found in Sample: [S539] F64: 131N, Sample, 35, DMSO, 1, Lumos, 3	Found in Sample: [S587] F67: 131N, Sample, 35, DMSO, 1, Exploris, 3	Found in Sample: [S532] F64: 127C, Sample, 39, DMSO, 1, Lumos, 2	Found in Sample: [S580] F67: 127C, Sample, 39, DMSO, 1, Exploris, 2	Found in Sample: [S540] F64: 131C, Sample, 39, DMSO, 1, Lumos, 3	Found in Sample: [S588] F67: 131C, Sample, 39, DMSO, 1, Exploris, 3	Found in Sample: [S533] F64: 128N, Sample, 50, DMSO, 1, Lumos, 2	Found in Sample: [S581] F67: 128N, Sample, 50, DMSO, 1, Exploris, 2	Found in Sample: [S541] F64: 132N, Sample, 50, DMSO, 1, Lumos, 3	Found in Sample: [S589] F67: 132N, Sample, 50, DMSO, 1, Exploris, 3	Found in Sample: [S534] F64: 128C, Sample, 55, DMSO, 1, Lumos, 2	Found in Sample: [S582] F67: 128C, Sample, 55, DMSO, 1, Exploris, 2	Found in Sample: [S542] F64: 132C, Sample, 55, DMSO, 1, Lumos, 3	Found in Sample: [S590] F67: 132C, Sample, 55, DMSO, 1, Exploris, 3	Found in Sample: [S535] F64: 129N, Sample, 61, DMSO, 1, Lumos, 2	Found in Sample: [S583] F67: 129N, Sample, 61, DMSO, 1, Exploris, 2	Found in Sample: [S543] F64: 133N, Sample, 61, DMSO, 1, Lumos, 3	Found in Sample: [S591] F67: 133N, Sample, 61, DMSO, 1, Exploris, 3	Found in Sample: [S536] F64: 129C, Sample, 75, DMSO, 1, Lumos, 2	Found in Sample: [S584] F67: 129C, Sample, 75, DMSO, 1, Exploris, 2	Found in Sample: [S544] F64: 133C, Sample, 75, DMSO, 1, Lumos, 3	Found in Sample: [S592] F67: 133C, Sample, 75, DMSO, 1, Exploris, 3	Found in Sample: [S537] F64: 130N, Sample, 90, DMSO, 1, Lumos, 2	Found in Sample: [S585] F67: 130N, Sample, 90, DMSO, 1, Exploris, 2	Found in Sample: [S545] F64: 134N, Sample, 90, DMSO, 1, Lumos, 3	Found in Sample: [S593] F67: 134N, Sample, 90, DMSO, 1, Exploris, 3	Found in Sample: [S546] F65: 126, Sample, 25, Tg, 1, Lumos, 2	Found in Sample: [S594] F68: 126, Sample, 25, Tg, 1, Exploris, 2	Found in Sample: [S554] F65: 130C, Sample, 25, Tg, 1, Lumos, 3	Found in Sample: [S602] F68: 130C, Sample, 25, Tg, 1, Exploris, 3	Found in Sample: [S562] F66: 126, Sample, 25, Tg, 3, Exploris, 2	Found in Sample: [S626] F70: 126, Sample, 25, Tg, 3, Lumos, 2	Found in Sample: [S570] F66: 130C, Sample, 25, Tg, 3, Exploris, 3	Found in Sample: [S634] F70: 130C, Sample, 25, Tg, 3, Lumos, 3	Found in Sample: [S610] F69: 126, Sample, 25, Tg, 6, Exploris, 2	Found in Sample: [S642] F71: 126, Sample, 25, Tg, 6, Lumos, 2	Found in Sample: [S618] F69: 130C, Sample, 25, Tg, 6, Exploris, 3	Found in Sample: [S650] F71: 130C, Sample, 25, Tg, 6, Lumos, 3	Found in Sample: [S547] F65: 127N, Sample, 35, Tg, 1, Lumos, 2	Found in Sample: [S595] F68: 127N, Sample, 35, Tg, 1, Exploris, 2	Found in Sample: [S555] F65: 131N, Sample, 35, Tg, 1, Lumos, 3	Found in Sample: [S603] F68: 131N, Sample, 35, Tg, 1, Exploris, 3	Found in Sample: [S563] F66: 127N, Sample, 35, Tg, 3, Exploris, 2	Found in Sample: [S627] F70: 127N, Sample, 35, Tg, 3, Lumos, 2	Found in Sample: [S571] F66: 131N, Sample, 35, Tg, 3, Exploris, 3	Found in Sample: [S635] F70: 131N, Sample, 35, Tg, 3, Lumos, 3	Found in Sample: [S611] F69: 127N, Sample, 35, Tg, 6, Exploris, 2	Found in Sample: [S643] F71: 127N, Sample, 35, Tg, 6, Lumos, 2	Found in Sample: [S619] F69: 131N, Sample, 35, Tg, 6, Exploris, 3	Found in Sample: [S651] F71: 131N, Sample, 35, Tg, 6, Lumos, 3	Found in Sample: [S548] F65: 127C, Sample, 39, Tg, 1, Lumos, 2	Found in Sample: [S596] F68: 127C, Sample, 39, Tg, 1, Exploris, 2	Found in Sample: [S556] F65: 131C, Sample, 39, Tg, 1, Lumos, 3	Found in Sample: [S604] F68: 131C, Sample, 39, Tg, 1, Exploris, 3	Found in Sample: [S564] F66: 127C, Sample, 39, Tg, 3, Exploris, 2	Found in Sample: [S628] F70: 127C, Sample, 39, Tg, 3, Lumos, 2	Found in Sample: [S572] F66: 131C, Sample, 39, Tg, 3, Exploris, 3	Found in Sample: [S636] F70: 131C, Sample, 39, Tg, 3, Lumos, 3	Found in Sample: [S612] F69: 127C, Sample, 39, Tg, 6, Exploris, 2	Found in Sample: [S644] F71: 127C, Sample, 39, Tg, 6, Lumos, 2	Found in Sample: [S620] F69: 131C, Sample, 39, Tg, 6, Exploris, 3	Found in Sample: [S652] F71: 131C, Sample, 39, Tg, 6, Lumos, 3	Found in Sample: [S549] F65: 128N, Sample, 50, Tg, 1, Lumos, 2	Found in Sample: [S597] F68: 128N, Sample, 50, Tg, 1, Exploris, 2	Found in Sample: [S557] F65: 132N, Sample, 50, Tg, 1, Lumos, 3	Found in Sample: [S605] F68: 132N, Sample, 50, Tg, 1, Exploris, 3	Found in Sample: [S565] F66: 128N, Sample, 50, Tg, 3, Exploris, 2	Found in Sample: [S629] F70: 128N, Sample, 50, Tg, 3, Lumos, 2	Found in Sample: [S573] F66: 132N, Sample, 50, Tg, 3, Exploris, 3	Found in Sample: [S637] F70: 132N, Sample, 50, Tg, 3, Lumos, 3	Found in Sample: [S613] F69: 128N, Sample, 50, Tg, 6, Exploris, 2	Found in Sample: [S645] F71: 128N, Sample, 50, Tg, 6, Lumos, 2	Found in Sample: [S621] F69: 132N, Sample, 50, Tg, 6, Exploris, 3	Found in Sample: [S653] F71: 132N, Sample, 50, Tg, 6, Lumos, 3	Found in Sample: [S550] F65: 128C, Sample, 55, Tg, 1, Lumos, 2	Found in Sample: [S598] F68: 128C, Sample, 55, Tg, 1, Exploris, 2	Found in Sample: [S558] F65: 132C, Sample, 55, Tg, 1, Lumos, 3	Found in Sample: [S606] F68: 132C, Sample, 55, Tg, 1, Exploris, 3	Found in Sample: [S566] F66: 128C, Sample, 55, Tg, 3, Exploris, 2	Found in Sample: [S630] F70: 128C, Sample, 55, Tg, 3, Lumos, 2	Found in Sample: [S574] F66: 132C, Sample, 55, Tg, 3, Exploris, 3	Found in Sample: [S638] F70: 132C, Sample, 55, Tg, 3, Lumos, 3	Found in Sample: [S614] F69: 128C, Sample, 55, Tg, 6, Exploris, 2	Found in Sample: [S646] F71: 128C, Sample, 55, Tg, 6, Lumos, 2	Found in Sample: [S622] F69: 132C, Sample, 55, Tg, 6, Exploris, 3	Found in Sample: [S654] F71: 132C, Sample, 55, Tg, 6, Lumos, 3	Found in Sample: [S551] F65: 129N, Sample, 61, Tg, 1, Lumos, 2	Found in Sample: [S599] F68: 129N, Sample, 61, Tg, 1, Exploris, 2	Found in Sample: [S559] F65: 133N, Sample, 61, Tg, 1, Lumos, 3	Found in Sample: [S607] F68: 133N, Sample, 61, Tg, 1, Exploris, 3	Found in Sample: [S567] F66: 129N, Sample, 61, Tg, 3, Exploris, 2	Found in Sample: [S631] F70: 129N, Sample, 61, Tg, 3, Lumos, 2	Found in Sample: [S575] F66: 133N, Sample, 61, Tg, 3, Exploris, 3	Found in Sample: [S639] F70: 133N, Sample, 61, Tg, 3, Lumos, 3	Found in Sample: [S615] F69: 129N, Sample, 61, Tg, 6, Exploris, 2	Found in Sample: [S647] F71: 129N, Sample, 61, Tg, 6, Lumos, 2	Found in Sample: [S623] F69: 133N, Sample, 61, Tg, 6, Exploris, 3	Found in Sample: [S655] F71: 133N, Sample, 61, Tg, 6, Lumos, 3	Found in Sample: [S552] F65: 129C, Sample, 75, Tg, 1, Lumos, 2	Found in Sample: [S600] F68: 129C, Sample, 75, Tg, 1, Exploris, 2	Found in Sample: [S560] F65: 133C, Sample, 75, Tg, 1, Lumos, 3	Found in Sample: [S608] F68: 133C, Sample, 75, Tg, 1, Exploris, 3	Found in Sample: [S568] F66: 129C, Sample, 75, Tg, 3, Exploris, 2	Found in Sample: [S632] F70: 129C, Sample, 75, Tg, 3, Lumos, 2	Found in Sample: [S576] F66: 133C, Sample, 75, Tg, 3, Exploris, 3	Found in Sample: [S640] F70: 133C, Sample, 75, Tg, 3, Lumos, 3	Found in Sample: [S616] F69: 129C, Sample, 75, Tg, 6, Exploris, 2	Found in Sample: [S648] F71: 129C, Sample, 75, Tg, 6, Lumos, 2	Found in Sample: [S624] F69: 133C, Sample, 75, Tg, 6, Exploris, 3	Found in Sample: [S656] F71: 133C, Sample, 75, Tg, 6, Lumos, 3	Found in Sample: [S553] F65: 130N, Sample, 90, Tg, 1, Lumos, 2	Found in Sample: [S601] F68: 130N, Sample, 90, Tg, 1, Exploris, 2	Found in Sample: [S561] F65: 134N, Sample, 90, Tg, 1, Lumos, 3	Found in Sample: [S609] F68: 134N, Sample, 90, Tg, 1, Exploris, 3	Found in Sample: [S569] F66: 130N, Sample, 90, Tg, 3, Exploris, 2	Found in Sample: [S633] F70: 130N, Sample, 90, Tg, 3, Lumos, 2	Found in Sample: [S577] F66: 134N, Sample, 90, Tg, 3, Exploris, 3	Found in Sample: [S641] F70: 134N, Sample, 90, Tg, 3, Lumos, 3	Found in Sample: [S617] F69: 130N, Sample, 90, Tg, 6, Exploris, 2	Found in Sample: [S649] F71: 130N, Sample, 90, Tg, 6, Lumos, 2	Found in Sample: [S625] F69: 134N, Sample, 90, Tg, 6, Exploris, 3	Found in Sample: [S657] F71: 134N, Sample, 90, Tg, 6, Lumos, 3	Confidence (by Search Engine): Sequest HT	Percolator q-Value (by Search Engine): Sequest HT	Percolator PEP (by Search Engine): Sequest HT	XCorr (by Search Engine): Sequest HT
	FALSE	High	[R].TSLATILDGGEENLEK.[N]	1xTMTpro [K16]; 1xTMTpro [N-Term]	3.1579e-07	4.52754e-05	1	1	17	Q8IXH7	Q8IXH7 [207-222]		0	2298.27	157.5	168.6	141.1	175.5	147.6	163.5	90.6	108.9	60.1	79.5	49.6	59.9	28.7	30.7	26.9	26.1	83.3	101.4	112.6	123.1	49.9	55.9	94.6	95	117.4	125	51.8	57.4	108.5	102.4	132.7	124.2	64.6	56.1	61.1	66.8	69.1	81.6	32	31.7	47.7	43.1	59.4	47.2	22.6	24.8	23.7	27.7	29.2	29.9	15.5	11.4	19.2	12.5	24.6	20.7	14.5	9.4	17.1	17.6	24.2	24.8	12.8	9	62.75	58.83	55.62	57.8	58.7	52.94	61.39	50.54	56.35	63.36	65.66	59.91	67.24	72.69	72.4	71.88	59.27	56.59	99.17	103.82	4.39	20.63	50.91	59.47	94.61	101.73	9.54	10.08	58.68	51.13	92.6	106.9	24.06	14.91	64.32	53.22	84.98	109.35	23.5	8.89	86.96	71.14	85.8	110.27	6.88	5.7	102.31	72.79	98.84	111.98	23.42	6.79	85.09	79.4	78.94	86.9	17.44	7.52	89.35	78.86	72.59	91.46	12.66	58.57		High	High	High	High	High	High	High	High	High	High	High	High	High	High	High	High	High	High	High	High	High	High	High	High	High	High	High	High	High	High	High	High	High	High	High	High	High	High	High	High	High	High	High	High	High	High	High	High	High	High	High	High	High	High	High	High	High	High	High	High	High	High	High	High	High	High	High	High	High	High	High	High	High	High	High	High	High	High	High	High	High	High	High	High	High	High	High	High	High	High	High	High	High	High	High	High	High	High	High	High	High	High	High	High	High	High	High	High	High	High	High	High	High	High	High	High	High	High	High	High	High	High	High	High	High	High	High	High	High	7.825e-06	5.973e-08	4.69
		Checked	Confidence	Identifying Node	PSM Ambiguity	Annotated Sequence	Modifications	# Proteins	Master Protein Accessions	Protein Accessions	# Missed Cleavages	Charge	DeltaScore	DeltaCn	Rank	Search Engine Rank	m/z [Da]	MH+ [Da]	Theo. MH+ [Da]	DeltaM [ppm]	Deltam/z [Da]	Activation Type	MS Order	Isolation Interference [%]	Average Reporter S/N	Comp. Voltage [V]	Ion Inject Time [ms]	RT [min]	First Scan	Spectrum File	File ID	Abundance: 126	Abundance: 127N	Abundance: 127C	Abundance: 128N	Abundance: 128C	Abundance: 129N	Abundance: 129C	Abundance: 130N	Abundance: 130C	Abundance: 131N	Abundance: 131C	Abundance: 132N	Abundance: 132C	Abundance: 133N	Abundance: 133C	Abundance: 134N	Quan Info	XCorr	# Protein Groups	Percolator q-Value	Percolator PEP
		FALSE	High	Sequest HT (A2)	Unambiguous	[R].tSLATILDGGEENLEk.[N]	N-Term(TMTpro); K16(TMTpro)	1	Q8IXH7	Q8IXH7	0	2	0.6873	0	1	1	1149.64	2298.27	2298.27	0.76	0.00087	HCD (High Energy Collision Dissociation)	MS2	44.5712	30.5		86	136.844	55128	010_2019_08_019_R_Wijeratne_021420_GH_F3.raw	F71.3	51.5	48.4	54.4	27.1	21.5	18.3	12.8	11.7	48.3	53.4	50.5	29.8	25.8	12	8.9	14		3.71	1	7.825e-06	2.126e-06
		FALSE	High	Sequest HT (A2)	Unambiguous	[R].tSLATILDGGEENLEk.[N]	N-Term(TMTpro); K16(TMTpro)	1	Q8IXH7	Q8IXH7	0	2	0.7121	0	1	1	1149.64	2298.27	2298.27	0.52	0.0006	HCD (High Energy Collision Dissociation)	MS2	27.6618	91.6		86	132.939	54714	010_2019_08_019_R_Wijeratne_021420_EF_F3.raw	F70.3	142.3	135.7	152.2	73.4	65.8	38.3	24.4	22.2	167.8	164.1	179.7	125.2	72.6	46.7	24.1	30.3		4.48	1	7.825e-06	6.182e-06
		FALSE	High	Sequest HT (A2)	Unambiguous	[R].tSLATILDGGEENLEk.[N]	N-Term(TMTpro); K16(TMTpro)	1	Q8IXH7	Q8IXH7	0	2	0.7047	0	1	1	1149.64	2298.28	2298.27	3.54	0.00406	HCD (High Energy Collision Dissociation)	MS2	46.298	51.6		86	134.414	55149	010_2019_08_019_R_Wijeratne_021420_CD_F3.raw	F65.3	72.4	78	100.7	51.6	48.8	33.8	19.5	20	84.9	78.2	87.6	54.9	38.4	28.2	12.1	15.8		3.86	1	7.825e-06	4.774e-07
		FALSE	High	Sequest HT (A2)	Unambiguous	[R].tSLATILDGGEENLEk.[N]	N-Term(TMTpro); K16(TMTpro)	1	Q8IXH7	Q8IXH7	0	2	0.6738	0	1	1	1149.64	2298.27	2298.27	0.37	0.00042	HCD (High Energy Collision Dissociation)	MS2	31.9491	82.4		86	134.947	54514	010_2019_08_019_R_Wijeratne_021420_AB_F4.raw	F64.4	146.4	126.5	125.2	81.3	47.2	44.5	31.7	25.4	148.2	152.6	133.7	80.6	71.4	49.1	30	24.6		4.69	1	7.825e-06	5.973e-08
		FALSE	High	Sequest HT (A2)	Unambiguous	[R].tSLATILDGGEENLEk.[N]	N-Term(TMTpro); K16(TMTpro)	1	Q8IXH7	Q8IXH7	0	3	0.6875	0	1	1	766.763	2298.27	2298.27	2.32	0.00178	HCD (High Energy Collision Dissociation)	MS2	18.408	79.9		38.003	132.573	53997	010_2019_08_019_R_Wijeratne_021420_EF_F4.raw	F70.4	126.5	128	138.3	65	54.3	31.1	21.8	20.4	146.6	145.3	153.3	103.1	61.5	41.1	18.2	23.3		5.12	1	7.825e-06	1.087e-05
		FALSE	High	Sequest HT (A2)	Unambiguous	[R].tSLATILDGGEENLEk.[N]	N-Term(TMTpro); K16(TMTpro)	1	Q8IXH7	Q8IXH7	0	3	0.6946	0	1	1	766.761	2298.27	2298.27	-0.34	-0.00026	HCD (High Energy Collision Dissociation)	MS2	34.3026	42.3		15.54	134.235	54450	010_2019_08_019_R_Wijeratne_021420_CD_F4.raw	F65.4	57.8	59.9	68.1	48.2	48.9	25.4	19.1	15.9	70.1	70.6	61.9	44.4	36.6	20.8	11.4	17.3		4.29	1	1.439e-05	2.694e-05
		FALSE	High	Sequest HT (A2)	Unambiguous	[R].tSLATILDGGEENLEk.[N]	N-Term(TMTpro); K16(TMTpro)	1	Q8IXH7	Q8IXH7	0	3	0.6751	0	1	1	766.762	2298.27	2298.27	1.11	0.00085	HCD (High Energy Collision Dissociation)	MS2	75.6241	72.4		27.414	133.796	53493	010_2019_08_019_R_Wijeratne_021420_AB_F5.raw	F64.5	120.7	101.4	107.2	71.2	37.7	39.1	24.1	25.6	147.8	141.5	117.2	74	63.2	44.6	24.9	18.6		4.74	1	1.806e-05	3.422e-05
		FALSE	High	Sequest HT (A2)	Unambiguous	[R].tSLATILDGGEENLEk.[N]	N-Term(TMTpro); K16(TMTpro)	1	Q8IXH7	Q8IXH7	0	2	0.7263	0	1	1	1149.64	2298.27	2298.27	0.03	4e-05	HCD (High Energy Collision Dissociation)	MS2	30.4769	65.6		84.371	136.976	55230	010_2019_08_019_R_Wijeratne_021420_AB_F3.raw	F64.3	107.4	87.3	104.4	62.9	44.4	37.5	16.4	22	114.4	118.3	108.6	77.6	57.4	45	24.2	21.1		3.8	1	2.319e-05	4.72e-05
		FALSE	High	Sequest HT (A2)	Unambiguous	[R].tSLATILDGGEENLEk.[N]	N-Term(TMTpro); K16(TMTpro)	1	Q8IXH7	Q8IXH7	0	4	0.4493	0	1	1	575.32	2298.26	2298.27	-4.32	-0.00248	HCD (High Energy Collision Dissociation)	MS2	0	27.6	-50	87	146.345	79813	2020_10_137_Wijeratne_CETSA-UPR-480TechRep_AB_F1-3.raw	F67.3	43.5	38.1	45.2	27.3	17.9	11.1	6.7	6.1	55.9	58.1	46.4	34.1	18.8	17.9	7.7	6.5		2.76	1	0.0001375	0.0008492
		FALSE	High	Sequest HT (A2)	Unambiguous	[R].tSLATILDGGEENLEk.[N]	N-Term(TMTpro); K16(TMTpro)	1	Q8IXH7	Q8IXH7	0	4	0.6163	0	1	1	575.317	2298.25	2298.27	-8.94	-0.00514	HCD (High Energy Collision Dissociation)	MS2	19.8515	15.4	-50	87	144.202	78695	2020_10_137_Wijeratne_CETSA-UPR-480TechRep_CD_F1-3.raw	F68.3	24.5	27.1	27.9	15.8	9.4	4.2	3.6	3.2	29.7	29.2	30.8	17.2	11.5	6.9	2.6	3		2.45	1	0.0002451	0.001755
		FALSE	High	Sequest HT (A2)	Unambiguous	[R].tSLATILDGGEENLEk.[N]	N-Term(TMTpro); K16(TMTpro)	1	Q8IXH7	Q8IXH7	0	4	0.4864	0	1	1	575.321	2298.26	2298.27	-2.49	-0.00143	HCD (High Energy Collision Dissociation)	MS2	20.9063	33.1	-50	87	145.43	79222	2020_10_137_Wijeratne_CETSA-UPR-480TechRep_AB_F1-4.raw	F67.4	54.3	55	49.7	29.6	21.5	18.9	10.4	9.2	52.4	55.6	63.9	40.8	30.3	20.2	9.7	8.4		2.94	1	0.0002899	0.002122
		FALSE	High	Sequest HT (A2)	Unambiguous	[R].tSLATILDGGEENLEk.[N]	N-Term(TMTpro); K16(TMTpro)	1	Q8IXH7	Q8IXH7	0	4	0.3203	0	1	1	575.321	2298.26	2298.27	-3.42	-0.00197	HCD (High Energy Collision Dissociation)	MS2	20.7772	14.9	-50	87	143.987	78862	2020_10_137_Wijeratne_CETSA-UPR-480TechRep_GH_F1-3.raw	F69.3	23	24.6	34.4	15.6	9.3	5.1	7.9	7	25.3	28.4	27.4	13.7	8.7	4.9	2.7			2.31	1	0.0002949	0.002179
		FALSE	High	Sequest HT (A2)	Unambiguous	[R].tSLATILDGGEENLEk.[N]	N-Term(TMTpro); K16(TMTpro)	1	Q8IXH7	Q8IXH7	0	4	0.3807	0	1	1	575.324	2298.28	2298.27	2.92	0.00168	HCD (High Energy Collision Dissociation)	MS2	24.6256	20	-50	87	143.742	78536	2020_10_137_Wijeratne_CETSA-UPR-480TechRep_GH_F1-4b.raw	F69.5	25.4	30.8	42.3	22.3	14.4	8	8.5	7	39.5	33.2	35	20.1	15.1	6	7.2	5.8		1.97	1	0.0003185	0.00242
		FALSE	High	Sequest HT (A2)	Unambiguous	[R].tSLATILDGGEENLEk.[N]	N-Term(TMTpro); K16(TMTpro)	1	Q8IXH7	Q8IXH7	0	4	0.4385	0	1	1	575.322	2298.26	2298.27	-1.6	-0.00092	HCD (High Energy Collision Dissociation)	MS2	27.7321	15.8	-50	87	143.293	78370	2020_10_137_Wijeratne_CETSA-UPR-480TechRep_EF_F1-3.raw	F66.3	24.2	27.6	35.1	15.1	13.3	6.6	8.3	7.1	24.8	26.4	28.7	14.2	6.5	6	5	4.5		1.87	1	0.0004645	0.003669
		FALSE	High	Sequest HT (A2)	Unambiguous	[R].tSLATILDGGEENLEk.[N]	N-Term(TMTpro); K16(TMTpro)	1	Q8IXH7	Q8IXH7	0	4	0.4451	0	1	1	575.323	2298.27	2298.27	1.32	0.00076	HCD (High Energy Collision Dissociation)	MS2	11.2662	14.5	-50	87	141.885	77563	2020_10_137_Wijeratne_CETSA-UPR-480TechRep_EF_F1-4.raw	F66.4	23	24.7	25.5	19.4	16.1	5.7	4.8	6.6	23.4	24.1	17.6	15	10.1	4.2	5.1	7		1.82	1	0.0007923	0.005871
		FALSE	High	Sequest HT (A2)	Unambiguous	[R].tSLATILDGGEENLEk.[N]	N-Term(TMTpro); K16(TMTpro)	1	Q8IXH7	Q8IXH7	0	4	0.4488	0	1	1	575.325	2298.28	2298.27	3.47	0.002	HCD (High Energy Collision Dissociation)	MS2	0	20.5	-50	87	143.227	78180	2020_10_137_Wijeratne_CETSA-UPR-480TechRep_CD_F1-4.raw	F68.4	28.8	37.8	41.9	21.6	13.9	5.3	6	4.9	36.7	31.5	39.3	27.8	13.3	8.8	4	6.4		2.54	1	0.001801	0.01323
		FALSE	High	Sequest HT (A2)	Unambiguous	[R].tSLATILDGGEENLEk.[N]	N-Term(TMTpro); K16(TMTpro)	1	Q8IXH7	Q8IXH7	0	4	0.2656	0	1	1	575.321	2298.26	2298.27	-3.32	-0.00191	HCD (High Energy Collision Dissociation)	MS2	59.6335	6.6	-50	87	144.536	78881	2020_10_137_Wijeratne_CETSA-UPR-480TechRep_CD_F1-3.raw	F68.3	12.8	12.8	12.5	5.4	5.1		2.1	3.2	14.5	13.1	14.7	5	4.1					1.28	1	0.006457	0.07199
	FALSE	High	[K].GALNPADITVLFK.[M]	1xTMTpro [K13]; 1xTMTpro [N-Term]	1.486e-05	4.52754e-05	1	1	18	Q8IXH7	Q8IXH7 [303-315]		0	1967.18	197.6	206.8	182.9	217.5	166.3	184.1	89.8	99.9	48.6	73.8	36.6	39.9	22.4	22.5	21.7	14.1	251	287.6	415.2	456.6	68.1	85.1	255.2	266.9	418.9	434.3	80.7	80.2	278.3	273.9	429.3	478.2	89.8	73.9	125.5	133	166.8	241.1	38.4	34	100.9	84.1	137.2	127.8	20.3	22.1	47.1	42.2	70.6	82.9	14.1	10.7	36.9	24	51.8	39.3	11.6	8.2	25.2	25.8	39.4	32.5	8.7	5.6	106.8	104.29	109.52	103.64	106.41	101.25	99.45	99.83	106.64	108.51	95.56	99.72	99.15	86.24	94.2	101.52	83.19	81.88			12.41	3.4	86.76	84.82			9.61	12.3	84.69	75.29			3.7	0.1	89.39	74.15			12.46	26.98	91.54	80.59			25.68	6.7	101.11	85.28			23.74	45.48	86.67	94.65			38.14	50.91	102.18	90.99			58.06	88.02		High	High	High	High	High	High	High	High	High	High	High	High	High	High	High	High	High	High	High	High	High	High	High	High	High	High	High	High	High	High	High	High	High	High	High	High	High	High	High	High	High	High	High	High	High	High	High	High	High	High	High	High	High	High	High	High	High	High	High	High	High	High	High	High	High	High	High	High	High	High	High	High	High	High	High	High	High	High	High	High	High	High	High	High	High	High	High	High	High	High	High	High	High	High	High	High	High	High	High	High	High	High	High	High	High	High	High	High	High	High	High	High	High	High	High	High	High	High	High	High	High	High	High	High	High	High	High	High	High	7.825e-06	3.61e-06	4.2
		Checked	Confidence	Identifying Node	PSM Ambiguity	Annotated Sequence	Modifications	# Proteins	Master Protein Accessions	Protein Accessions	# Missed Cleavages	Charge	DeltaScore	DeltaCn	Rank	Search Engine Rank	m/z [Da]	MH+ [Da]	Theo. MH+ [Da]	DeltaM [ppm]	Deltam/z [Da]	Activation Type	MS Order	Isolation Interference [%]	Average Reporter S/N	Comp. Voltage [V]	Ion Inject Time [ms]	RT [min]	First Scan	Spectrum File	File ID	Abundance: 126	Abundance: 127N	Abundance: 127C	Abundance: 128N	Abundance: 128C	Abundance: 129N	Abundance: 129C	Abundance: 130N	Abundance: 130C	Abundance: 131N	Abundance: 131C	Abundance: 132N	Abundance: 132C	Abundance: 133N	Abundance: 133C	Abundance: 134N	Quan Info	XCorr	# Protein Groups	Percolator q-Value	Percolator PEP
		FALSE	High	Sequest HT (A2)	Unambiguous	[K].gALNPADITVLFk.[M]	N-Term(TMTpro); K13(TMTpro)	1	Q8IXH7	Q8IXH7	0	2	0.7381	0	1	1	984.1	1967.19	1967.18	4.95	0.00487	HCD (High Energy Collision Dissociation)	MS2	13.3592	127.7		86	166.878	65561	010_2019_08_019_R_Wijeratne_021420_AB_F8.raw	F64.8	280.8	251.2	215.5	105.2	58.9	41.7	22.8	21.5	268.9	272.5	221.4	111.3	91.9	42.8	21.5	15.9		4.2	1	7.825e-06	3.61e-06
		FALSE	High	Sequest HT (A2)	Unambiguous	[K].gALNPADITVLFk.[M]	N-Term(TMTpro); K13(TMTpro)	1	Q8IXH7	Q8IXH7	0	2	0.7151	0	1	1	984.093	1967.18	1967.18	-1.77	-0.00174	HCD (High Energy Collision Dissociation)	MS2	0	40.6		25.755	166.379	65648	010_2019_08_019_R_Wijeratne_021420_EF_F8.raw	F70.8	78.1	66.4	72	28.1	28.2	11.2	9.5	8	83.4	81.4	84.2	42.4	25.4	17.3	7.3	6.3		3.37	1	7.825e-06	5.301e-06
		FALSE	High	Sequest HT (A2)	Unambiguous	[K].gALNPADITVLFk.[M]	N-Term(TMTpro); K13(TMTpro)	1	Q8IXH7	Q8IXH7	0	2	0.6014	0	1	1	984.093	1967.18	1967.18	-1.61	-0.00158	HCD (High Energy Collision Dissociation)	MS2	0	91.8		76.856	165.601	65570	010_2019_08_019_R_Wijeratne_021420_EF_F7.raw	F70.7	174.8	167.9	175.3	66.7	53.4	27.5	20	16.3	187	180.1	202.3	95	48.1	31.1	13.1	10.9		2.91	1	7.825e-06	2.01e-05
		FALSE	High	Sequest HT (A2)	Unambiguous	[K].gALNPADITVLFk.[M]	N-Term(TMTpro); K13(TMTpro)	1	Q8IXH7	Q8IXH7	0	3	0.7067	0	1	1	656.398	1967.18	1967.18	-1.63	-0.00107	HCD (High Energy Collision Dissociation)	MS2	50.2907	53.5		86	166.386	66447	010_2019_08_019_R_Wijeratne_021420_CD_F7.raw	F65.7	92.6	107.3	111.1	49.8	44.3	25.1	15.9	12.5	96.8	98.2	91.8	43.5	29.3	14.8	11.1	11.5		3.41	1	3.666e-05	5.529e-05
		FALSE	High	Sequest HT (A2)	Unambiguous	[K].gALNPADITVLFk.[M]	N-Term(TMTpro); K13(TMTpro)	1	Q8IXH7	Q8IXH7	0	3	0.6952	0	1	1	656.399	1967.18	1967.18	0.07	4e-05	HCD (High Energy Collision Dissociation)	MS2	71.7458	56.3	-50	87	170.189	93321	2020_10_137_Wijeratne_CETSA-UPR-480TechRep_EF_F1-7.raw	F66.7	102.5	109.7	111.9	53.2	42.9	24.1	14.9	11.3	129.5	106.9	90.2	44.4	37	9.5	7.5	5.7		2.69	1	4.276e-05	8.365e-05
		FALSE	High	Sequest HT (A2)	Unambiguous	[K].gALNPADITVLFk.[M]	N-Term(TMTpro); K13(TMTpro)	1	Q8IXH7	Q8IXH7	0	3	0.6594	0	1	1	656.397	1967.18	1967.18	-3.42	-0.00224	HCD (High Energy Collision Dissociation)	MS2	63.731	47.5		86	165.609	65026	010_2019_08_019_R_Wijeratne_021420_GH_F8.raw	F71.8	75.1	92.6	103.4	47.7	27.9	15.9	15.6	12.8	91.2	95.1	92.7	40.6	25.8	10.7	7.1	6.4		3.23	1	5.169e-05	0.0001017
		FALSE	High	Sequest HT (A2)	Unambiguous	[K].gALNPADITVLFk.[M]	N-Term(TMTpro); K13(TMTpro)	1	Q8IXH7	Q8IXH7	0	3	0.6701	0	1	1	656.398	1967.18	1967.18	-1.33	-0.00087	HCD (High Energy Collision Dissociation)	MS2	25.0773	55.9		86	167.412	66901	010_2019_08_019_R_Wijeratne_021420_CD_F7.raw	F65.7	98.8	91.7	113.7	52.2	39.7	23.7	13.5	9.5	124	106.4	102.7	50.4	34	15.6	9.2	9.9		2.94	1	5.169e-05	9.82e-05
		FALSE	High	Sequest HT (A2)	Unambiguous	[K].gALNPADITVLFk.[M]	N-Term(TMTpro); K13(TMTpro)	1	Q8IXH7	Q8IXH7	0	3	0.6856	0	1	1	656.395	1967.17	1967.18	-5.54	-0.00363	HCD (High Energy Collision Dissociation)	MS2	51.4185	81.6		51.154	165.097	65560	010_2019_08_019_R_Wijeratne_021420_CD_F8.raw	F65.8	136.4	171.6	171.1	77.2	61.7	29.8	18.1	13.9	166.8	160.5	141	75.2	46.1	18	8.6	9.3		4.04	1	6.383e-05	0.000141
		FALSE	High	Sequest HT (A2)	Unambiguous	[K].gALNPADITVLFk.[M]	N-Term(TMTpro); K13(TMTpro)	1	Q8IXH7	Q8IXH7	0	3	0.736	0	1	1	656.398	1967.18	1967.18	-1.75	-0.00115	HCD (High Energy Collision Dissociation)	MS2	10.0878	38.2		41.004	164.601	64595	010_2019_08_019_R_Wijeratne_021420_GH_F8.raw	F71.8	74.4	75.4	87.5	35.2	16.9	11.9	8.8	5.6	83.1	73.5	74	28	21.1	7.7	5.6	2.7		3.56	1	6.383e-05	0.0001462
		FALSE	High	Sequest HT (A2)	Unambiguous	[K].gALNPADITVLFk.[M]	N-Term(TMTpro); K13(TMTpro)	1	Q8IXH7	Q8IXH7	0	3	0.7147	0	1	1	656.398	1967.18	1967.18	-1.39	-0.00091	HCD (High Energy Collision Dissociation)	MS2	15.3225	68.3		86	166.123	65616	010_2019_08_019_R_Wijeratne_021420_AB_F7.raw	F64.7	123.7	124.9	115.2	59.6	41.1	24.2	16.7	11.8	140.2	145.3	114.1	68.6	56.2	29.1	12.8	9.1		3.54	1	6.383e-05	0.0001292
		FALSE	High	Sequest HT (A2)	Unambiguous	[K].gALNPADITVLFk.[M]	N-Term(TMTpro); K13(TMTpro)	1	Q8IXH7	Q8IXH7	0	3	0.7224	0	1	1	656.4	1967.18	1967.18	1.33	0.00088	HCD (High Energy Collision Dissociation)	MS2	26.611	40.9		86	164.553	65089	010_2019_08_019_R_Wijeratne_021420_EF_F7.raw	F70.7	69.9	89.6	85.6	28.2	25.5	16.7	7.9	4.8	78.5	71.4	79.7	49.8	20.7	11.9	7.5	7.5		3.17	1	6.654e-05	0.0001932
		FALSE	High	Sequest HT (A2)	Unambiguous	[K].gALNPADITVLFk.[M]	N-Term(TMTpro); K13(TMTpro)	1	Q8IXH7	Q8IXH7	0	2	0.6375	0	1	1	984.092	1967.18	1967.18	-3.21	-0.00315	HCD (High Energy Collision Dissociation)	MS2	0	53		38.169	167.518	66145	010_2019_08_019_R_Wijeratne_021420_EF_F8.raw	F70.8	92.4	95	96.4	43.8	30.1	15.2	14.4	10.3	107.7	101.4	112	53.9	33.6	22.6	11.4	7.8		3.09	1	7.41e-05	0.0002417
		FALSE	High	Sequest HT (A2)	Unambiguous	[K].gALNPADITVLFk.[M]	N-Term(TMTpro); K13(TMTpro)	1	Q8IXH7	Q8IXH7	0	3	0.597	0	1	1	656.398	1967.18	1967.18	-1.15	-0.00075	HCD (High Energy Collision Dissociation)	MS2	28.564	71.3	-50	87	170.924	93700	2020_10_137_Wijeratne_CETSA-UPR-480TechRep_CD_F1-7.raw	F68.7	127.8	124.9	139.4	59.6	46.7	19.2	18.1	10.1	148.5	133.5	151.3	74.3	44	21	10.7	12		2.68	1	8.052e-05	0.000282
		FALSE	High	Sequest HT (A2)	Unambiguous	[K].gALNPADITVLFk.[M]	N-Term(TMTpro); K13(TMTpro)	1	Q8IXH7	Q8IXH7	0	3	0.6118	0	1	1	656.396	1967.17	1967.18	-4.45	-0.00292	HCD (High Energy Collision Dissociation)	MS2	39.1351	78.2		86	164.299	65204	010_2019_08_019_R_Wijeratne_021420_CD_F8.raw	F65.8	142.7	154.2	151.3	74.2	60.7	29.3	17.4	13.1	154.2	149.3	142.1	69.5	43.9	21.9	14.3	13.8		3.04	1	0.0001141	0.0005631
		FALSE	High	Sequest HT (A2)	Unambiguous	[K].gALNPADITVLFk.[M]	N-Term(TMTpro); K13(TMTpro)	1	Q8IXH7	Q8IXH7	0	2	0.6633	0	1	1	984.102	1967.2	1967.18	7.16	0.00704	HCD (High Energy Collision Dissociation)	MS2	26.753	92.7		86	164.244	65178	010_2019_08_019_R_Wijeratne_021420_CD_F8.raw	F65.8	158.9	168.2	179.5	88.2	73.4	37.4	28.6	27.6	181.9	179.7	159.2	74.7	53.4	32.5	19.4	20.1		3	1	0.0001546	0.0009681
		FALSE	High	Sequest HT (A2)	Unambiguous	[K].gALNPADITVLFk.[M]	N-Term(TMTpro); K13(TMTpro)	1	Q8IXH7	Q8IXH7	0	3	0.5245	0	1	1	656.395	1967.17	1967.18	-5.47	-0.00359	HCD (High Energy Collision Dissociation)	MS2	22.3881	64.8		86	166.234	65288	010_2019_08_019_R_Wijeratne_021420_AB_F8.raw	F64.8	124.6	136.8	111.7	50.4	29.8	17.3	14	15.1	123	136.2	117	60.8	55.4	24.1	11.5	9.7		2.86	1	0.0003761	0.002937
		FALSE	High	Sequest HT (A2)	Unambiguous	[K].gALNPADITVLFk.[M]	N-Term(TMTpro); K13(TMTpro)	1	Q8IXH7	Q8IXH7	0	3	0.2679	0	1	1	656.398	1967.18	1967.18	-0.68	-0.00045	HCD (High Energy Collision Dissociation)	MS2	5.71355	39.7	-50	87	171.198	93394	2020_10_137_Wijeratne_CETSA-UPR-480TechRep_AB_F1-7.raw	F67.7	73.8	65.2	62.5	37.5	18.2	16.1	9.4	9.7	80.4	85.4	74.9	41.5	26.8	16.6	11.1	5.7		1.68	1	0.00309	0.02777
		FALSE	High	Sequest HT (A2)	Unambiguous	[K].gALNPADITVLFk.[M]	N-Term(TMTpro); K13(TMTpro)	1	Q8IXH7	Q8IXH7	0	3	0.3057	0	1	1	656.399	1967.18	1967.18	0.3	0.0002	HCD (High Energy Collision Dissociation)	MS2	9.56516	44	-50	87	170.926	93181	2020_10_137_Wijeratne_CETSA-UPR-480TechRep_GH_F1-7.raw	F69.9	62.4	86.4	92.2	42	24.4	16.7	15.3	13.4	87.2	87.5	73.9	41.2	23.2	15	11.9	11.6		1.57	1	0.005385	0.05691
	FALSE	High	[R].FPVVAMGVLK.[W]	1xTMTpro [K10]; 1xTMTpro [N-Term]	0.000146397	0.000116715	1	1	5	Q8IXH7	Q8IXH7 [420-429]		0	1669.04	110.7	101.6	118.5	138.2	107.5	94.2	43.4	54.7	21.5	33.4	13.9	19.4	9.7	9.2	9.4	7.6	112.5	124.3	212.7	249.7	32.1	27.7	122.6	117.5	239.2	240.3	33.9	37.4	110.4	129.2	248	205.9	35.2	36	36.6	43.3	101.6	93.4	14.7	13.9	25.2	21.5	72	49.5	6.2	4.6	5.5	8.3	36.1	24.4	4.6		5.3	2.3	21.4	14	3	2.5	5.2	4.3	22.5	18.5	2.7																																																																			Not Found	High	Not Found	High	Not Found	High	Not Found	High	Not Found	High	Not Found	High	Not Found	High	Not Found	High	Not Found	High	Not Found	High	Not Found	High	Not Found	High	Not Found	High	Not Found	High	Not Found	High	Not Found	High	Not Found	High	Not Found	High	High	Not Found	High	Not Found	High	Not Found	High	Not Found	Not Found	High	Not Found	High	High	Not Found	High	Not Found	High	Not Found	High	Not Found	Not Found	High	Not Found	High	High	Not Found	High	Not Found	High	Not Found	High	Not Found	Not Found	High	Not Found	High	High	Not Found	High	Not Found	High	Not Found	High	Not Found	Not Found	High	Not Found	High	High	Not Found	High	Not Found	High	Not Found	High	Not Found	Not Found	High	Not Found	High	High	Not Found	High	Not Found	High	Not Found	Not Found	Not Found	Not Found	High	Not Found	High	High	Not Found	High	Not Found	High	Not Found	High	Not Found	Not Found	High	Not Found	High	High	Not Found	High	Not Found	High	Not Found	Not Found	Not Found	High	2.319e-05	4.549e-05	2.4
		Checked	Confidence	Identifying Node	PSM Ambiguity	Annotated Sequence	Modifications	# Proteins	Master Protein Accessions	Protein Accessions	# Missed Cleavages	Charge	DeltaScore	DeltaCn	Rank	Search Engine Rank	m/z [Da]	MH+ [Da]	Theo. MH+ [Da]	DeltaM [ppm]	Deltam/z [Da]	Activation Type	MS Order	Isolation Interference [%]	Average Reporter S/N	Comp. Voltage [V]	Ion Inject Time [ms]	RT [min]	First Scan	Spectrum File	File ID	Abundance: 126	Abundance: 127N	Abundance: 127C	Abundance: 128N	Abundance: 128C	Abundance: 129N	Abundance: 129C	Abundance: 130N	Abundance: 130C	Abundance: 131N	Abundance: 131C	Abundance: 132N	Abundance: 132C	Abundance: 133N	Abundance: 133C	Abundance: 134N	Quan Info	XCorr	# Protein Groups	Percolator q-Value	Percolator PEP
		FALSE	High	Sequest HT (A2)	Unambiguous	[R].fPVVAMGVLk.[W]	N-Term(TMTpro); K10(TMTpro)	1	Q8IXH7	Q8IXH7	0	2	0.6375	0	1	1	835.021	1669.04	1669.04	-0.93	-0.00077	HCD (High Energy Collision Dissociation)	MS2	35.6616	55.8	-50	87	156.071	85634	2020_10_137_Wijeratne_CETSA-UPR-480TechRep_AB_F1-8.raw	F67.8	110.7	118.5	107.5	43.4	21.5	13.9	9.7	9.4	101.6	138.2	94.2	54.7	33.4	19.4	9.2	7.6		2.4	1	2.319e-05	4.549e-05
		FALSE	High	Sequest HT (A2)	Unambiguous	[R].fPVVAMGVLk.[W]	N-Term(TMTpro); K10(TMTpro)	1	Q8IXH7	Q8IXH7	0	3	0.4963	0	1	1	557.017	1669.04	1669.04	0.64	0.00035	HCD (High Energy Collision Dissociation)	MS2	30.8773	54.6	-50	87	153.684	85231	2020_10_137_Wijeratne_CETSA-UPR-480TechRep_CD_F1-8.raw	F68.8	112.5	122.6	110.4	36.6	25.2	5.5	5.3	5.2	124.3	117.5	129.2	43.3	21.5	8.3	2.3	4.3		2.68	1	3.666e-05	5.274e-05
		FALSE	High	Sequest HT (A2)	Unambiguous	[R].fPVVAMGVLk.[W]	N-Term(TMTpro); K10(TMTpro)	1	Q8IXH7	Q8IXH7	0	3	0.5921	0	1	1	557.016	1669.03	1669.04	-1.55	-0.00086	HCD (High Energy Collision Dissociation)	MS2	31.1961	54.7	-50	87	153.873	85020	2020_10_137_Wijeratne_CETSA-UPR-480TechRep_EF_F1-8.raw	F66.8	120.1	130	120.6	45.6	27.4	11.9	5.9	7.5	121.6	114.9	96.9	38.2	15.6	9.7	2.9	5.9		3.04	1	4.631e-05	8.846e-05
		FALSE	High	Sequest HT (A2)	Unambiguous	[R].fPVVAMGVLk.[W]	N-Term(TMTpro); K10(TMTpro)	1	Q8IXH7	Q8IXH7	0	2	0.6484	0	1	1	835.022	1669.04	1669.04	0.09	8e-05	HCD (High Energy Collision Dissociation)	MS2	0	60.9	-50	87	154.134	85166	2020_10_137_Wijeratne_CETSA-UPR-480TechRep_EF_F1-8.raw	F66.8	92.6	109.2	127.4	56	44.6	24.2	15.5	15	128.1	125.4	109	55.2	33.9	14.7	11.1	12.6		2.56	1	6.383e-05	0.0001598
		FALSE	High	Sequest HT (A2)	Unambiguous	[R].fPVVAMGVLk.[W]	N-Term(TMTpro); K10(TMTpro)	1	Q8IXH7	Q8IXH7	0	3	0.1985	0	1	1	557.015	1669.03	1669.04	-4.38	-0.00244	HCD (High Energy Collision Dissociation)	MS2	50.0611	15.9	-50	87	155.739	84487	2020_10_137_Wijeratne_CETSA-UPR-480TechRep_GH_F1-8.raw	F69.10	32.1	33.9	35.2	14.7	6.2	4.6	3	2.7	27.7	37.4	36	13.9	4.6		2.5			1.31	1	0.006786	0.07615
	FALSE	High	[R].GYVLPVVSYIR.[K]	1xTMTpro [N-Term]	0.00063846	0.000152836	1	1	8	Q8IXH7	Q8IXH7 [507-517]		0	1569.93	192.5	189.1	191.5	235.2	196.1	187.9	89.8	96	41.7	65.7	27.8	36.9	28.3	21.6	27.3	15	366.9	420.9	106.2	117.9			364.4	419.3	116.4	127.3			405.7	370.8	121.1	99.8			168	202.8	50.5	53.5			128.7	124.7	42.2	27.2			78.7	64	19.5	14.6			62	38	11.4	5.7			41.6	44.7	11.2	8.7																			66.68	70.19					71.16	65.1					67.14	57.8					89.48	59.74					101.05	82.46					103.62	84.32					110.33	113.05					115.58	103.78						Not Found	High	Not Found	High	Not Found	High	Not Found	High	Not Found	High	Not Found	High	Not Found	High	Not Found	High	Not Found	High	Not Found	High	Not Found	High	Not Found	High	Not Found	High	Not Found	High	Not Found	High	Not Found	High	High	High	High	High	High	High	High	High	Not Found	Not Found	Not Found	Not Found	High	High	High	High	High	High	High	High	Not Found	Not Found	Not Found	Not Found	High	High	High	High	High	High	High	High	Not Found	Not Found	Not Found	Not Found	High	High	High	High	High	High	High	High	Not Found	Not Found	Not Found	Not Found	High	High	High	High	High	High	High	High	Not Found	Not Found	Not Found	Not Found	High	High	High	High	High	High	High	High	Not Found	Not Found	Not Found	Not Found	High	High	High	High	High	High	High	High	Not Found	Not Found	Not Found	Not Found	High	High	High	High	High	High	High	High	Not Found	Not Found	Not Found	Not Found	High	6.555e-05	0.000168	2.44
		Checked	Confidence	Identifying Node	PSM Ambiguity	Annotated Sequence	Modifications	# Proteins	Master Protein Accessions	Protein Accessions	# Missed Cleavages	Charge	DeltaScore	DeltaCn	Rank	Search Engine Rank	m/z [Da]	MH+ [Da]	Theo. MH+ [Da]	DeltaM [ppm]	Deltam/z [Da]	Activation Type	MS Order	Isolation Interference [%]	Average Reporter S/N	Comp. Voltage [V]	Ion Inject Time [ms]	RT [min]	First Scan	Spectrum File	File ID	Abundance: 126	Abundance: 127N	Abundance: 127C	Abundance: 128N	Abundance: 128C	Abundance: 129N	Abundance: 129C	Abundance: 130N	Abundance: 130C	Abundance: 131N	Abundance: 131C	Abundance: 132N	Abundance: 132C	Abundance: 133N	Abundance: 133C	Abundance: 134N	Quan Info	XCorr	# Protein Groups	Percolator q-Value	Percolator PEP
		FALSE	High	Sequest HT (A2)	Unambiguous	[R].gYVLPVVSYIR.[K]	N-Term(TMTpro)	1	Q8IXH7	Q8IXH7	0	2	0.6516	0	1	1	785.469	1569.93	1569.93	-1.36	-0.00107	HCD (High Energy Collision Dissociation)	MS2	0	58.3	-50	87	138.076	76192	2020_10_137_Wijeratne_CETSA-UPR-480TechRep_EF_F1-8.raw	F66.8	106.2	116.4	121.1	50.5	42.2	19.5	11.4	11.2	117.9	127.3	99.8	53.5	27.2	14.6	5.7	8.7		2.44	1	6.555e-05	0.000168
		FALSE	High	Sequest HT (A2)	Unambiguous	[R].gYVLPVVSYIR.[K]	N-Term(TMTpro)	1	Q8IXH7	Q8IXH7	0	2	0.5764	0	1	1	785.47	1569.93	1569.93	-0.25	-0.00019	HCD (High Energy Collision Dissociation)	MS2	29.1543	63	-50	87	137.908	76412	2020_10_137_Wijeratne_CETSA-UPR-480TechRep_CD_F1-8.raw	F68.8	119.7	120.5	130.8	38.6	29.2	18.8	12.7	7.6	137.3	140.8	132.2	62.1	31.7	13.1	5.9	7.7		2.29	1	0.0001102	0.0005477
		FALSE	High	Sequest HT (A2)	Unambiguous	[R].gYVLPVVSYIR.[K]	N-Term(TMTpro)	1	Q8IXH7	Q8IXH7	0	3	0.4915	0	1	1	523.981	1569.93	1569.93	-3.37	-0.00177	HCD (High Energy Collision Dissociation)	MS2	63.2678	27.4	-50	87	137.497	75076	2020_10_137_Wijeratne_CETSA-UPR-480TechRep_EF_F1-7.raw	F66.7	43.5	59	59.9	25.3	17.4	9.9	9.2	6.1	55.6	52.5	47.4	22.5	13.3	8.2	5.4	2.6		1.77	1	0.0003077	0.002258
		FALSE	High	Sequest HT (A2)	Unambiguous	[R].gYVLPVVSYIR.[K]	N-Term(TMTpro)	1	Q8IXH7	Q8IXH7	0	2	0.4419	0	1	1	785.47	1569.93	1569.93	0.47	0.00037	HCD (High Energy Collision Dissociation)	MS2	0	375.5		86	122.186	46649	010_2019_08_019_R_Wijeratne_021420_CD_F8.raw	F65.8	612.3	633.8	679.7	354.3	315.3	200.3	176.5	131.3	725.5	689.8	572.3	318.2	243	127.3	113.9	114		1.72	1	0.000374	0.002847
		FALSE	High	Sequest HT (A2)	Unambiguous	[R].gYVLPVVSYIR.[K]	N-Term(TMTpro)	1	Q8IXH7	Q8IXH7	0	2	0.6293	0	1	1	785.469	1569.93	1569.93	-1.58	-0.00124	HCD (High Energy Collision Dissociation)	MS2	0	57.9	-50	87	140.312	76840	2020_10_137_Wijeratne_CETSA-UPR-480TechRep_AB_F1-8.raw	F67.8	113.4	106.3	99.2	53.7	24.9	17	17.5	19.3	99.6	135.8	104.8	51.6	38.7	18.9	16.2	9		2.05	1	0.0006858	0.005006
		FALSE	High	Sequest HT (A2)	Unambiguous	[R].gYVLPVVSYIR.[K]	N-Term(TMTpro)	1	Q8IXH7	Q8IXH7	0	2	0.3103	0	1	1	785.47	1569.93	1569.93	0.37	0.00029	HCD (High Energy Collision Dissociation)	MS2	0	53.5	-50	87	138.87	75810	2020_10_137_Wijeratne_CETSA-UPR-480TechRep_CD_F1-7.raw	F68.7	100.2	89	111.3	41.1	23.3	12.1	9.1	5.6	106.9	114.1	108	67.1	32.3	19.1	6.8	9.8		1.16	1	0.002333	0.01801
		FALSE	High	Sequest HT (A2)	Unambiguous	[R].gYVLPVVSYIR.[K]	N-Term(TMTpro)	1	Q8IXH7	Q8IXH7	0	2	0.1318	0	1	1	785.47	1569.93	1569.93	-0.33	-0.00026	HCD (High Energy Collision Dissociation)	MS2	56.9584	324.7		86	122.179	46081	010_2019_08_019_R_Wijeratne_021420_EF_F7.raw	F70.7	560.3	582.3	644.1	251.7	190.9	106.4	86.5	56.7	657.4	638.3	636.5	354.1	191	122.4	57.4	58.6		1.29	1	0.005157	0.05398
		FALSE	High	Sequest HT (A2)	Unambiguous	[R].gYVLPVVSYIR.[K]	N-Term(TMTpro)	1	Q8IXH7	Q8IXH7	0	2	0.4381	0	1	1	785.476	1569.94	1569.93	7.57	0.00594	HCD (High Energy Collision Dissociation)	MS2	42.5525	44.8	-50	87	140.301	76158	2020_10_137_Wijeratne_CETSA-UPR-480TechRep_AB_F1-7.raw	F67.7	79.1	85.2	96.9	36.1	16.8	10.8	10.8	8	89.5	99.4	83.1	44.4	27	18	5.4	6		1.05	1	0.007334	0.08359
	FALSE	High	[K].LDTDISLIR.[Y]	1xTMTpro [N-Term]	0.00103656	0.000163865	1	1	6	Q8IXH7	Q8IXH7 [523-531]		0	1349.8																	186.6	208	359.4	394.5	120.8	128.4	193.6	192.6	381.9	380.2	122.5	127.8	215.7	201.7	407.6	438.8	149	126.5	90.1	98.4	163.1	219.6	61.6	64.8	69.8	60.5	118.6	107.2	37.5	37.5	38	32.8	53.4	54.6	25.8	21.6	30	21.1	45.9	39.3	26.2	18.4	27.3	25.2	36	41.6	21.1	19																	72.6	75.02					74.86	77.97					77.53	67.65					88.57	63.85					79.31	67.16					77.25	60.39					79.87	70.57					84.6	60.68						Not Found	Not Found	Not Found	Not Found	Not Found	Not Found	Not Found	Not Found	Not Found	Not Found	Not Found	Not Found	Not Found	Not Found	Not Found	Not Found	Not Found	Not Found	Not Found	Not Found	Not Found	Not Found	Not Found	Not Found	Not Found	Not Found	Not Found	Not Found	Not Found	Not Found	Not Found	Not Found	High	High	High	High	High	High	High	High	High	Not Found	High	Not Found	High	High	High	High	High	High	High	High	High	Not Found	High	Not Found	High	High	High	High	High	High	High	High	High	Not Found	High	Not Found	High	High	High	High	High	High	High	High	High	Not Found	High	Not Found	High	High	High	High	High	High	High	High	High	Not Found	High	Not Found	High	High	High	High	High	High	High	High	High	Not Found	High	Not Found	High	High	High	High	High	High	High	High	High	Not Found	High	Not Found	High	High	High	High	High	High	High	High	High	Not Found	High	Not Found	High	7.64e-05	0.0002583	2.67
		Checked	Confidence	Identifying Node	PSM Ambiguity	Annotated Sequence	Modifications	# Proteins	Master Protein Accessions	Protein Accessions	# Missed Cleavages	Charge	DeltaScore	DeltaCn	Rank	Search Engine Rank	m/z [Da]	MH+ [Da]	Theo. MH+ [Da]	DeltaM [ppm]	Deltam/z [Da]	Activation Type	MS Order	Isolation Interference [%]	Average Reporter S/N	Comp. Voltage [V]	Ion Inject Time [ms]	RT [min]	First Scan	Spectrum File	File ID	Abundance: 126	Abundance: 127N	Abundance: 127C	Abundance: 128N	Abundance: 128C	Abundance: 129N	Abundance: 129C	Abundance: 130N	Abundance: 130C	Abundance: 131N	Abundance: 131C	Abundance: 132N	Abundance: 132C	Abundance: 133N	Abundance: 133C	Abundance: 134N	Quan Info	XCorr	# Protein Groups	Percolator q-Value	Percolator PEP
		FALSE	High	Sequest HT (A2)	Unambiguous	[K].lDTDISLIR.[Y]	N-Term(TMTpro)	1	Q8IXH7	Q8IXH7	0	2	0.4831	0	1	1	675.401	1349.79	1349.8	-1.04	-0.0007	HCD (High Energy Collision Dissociation)	MS2	0	202.6		55.844	100.432	39544	010_2019_08_019_R_Wijeratne_021420_EF_F4.raw	F70.4	359.4	381.9	407.6	163.1	118.6	53.4	45.9	36	394.5	380.2	438.8	219.6	107.2	54.6	39.3	41.6		2.67	1	7.64e-05	0.0002583
		FALSE	High	Sequest HT (A2)	Unambiguous	[K].lDTDISLIR.[Y]	N-Term(TMTpro)	1	Q8IXH7	Q8IXH7	0	2	0.5	0	1	1	675.401	1349.8	1349.8	-0.48	-0.00032	HCD (High Energy Collision Dissociation)	MS2	22.7767	190.1		79.015	102.312	40130	010_2019_08_019_R_Wijeratne_021420_CD_F4.raw	F65.4	329	349	399.2	188	131.5	70.2	56.8	54.5	375.5	358.2	339.5	160.1	101.4	51.8	36.5	39.8		2.56	1	0.0001215	0.0007341
		FALSE	High	Sequest HT (A2)	Unambiguous	[K].lDTDISLIR.[Y]	N-Term(TMTpro)	1	Q8IXH7	Q8IXH7	0	3	0.5466	0	1	1	450.603	1349.79	1349.8	-1.28	-0.00058	HCD (High Energy Collision Dissociation)	MS2	66.2253	82.6	-50	87	116.616	62964	2020_10_137_Wijeratne_CETSA-UPR-480TechRep_CD_F1-5.raw	F68.5	144.7	131.2	167	80.7	54	28.8	53.2	47.3	168.3	115.4	151.4	77.8	40.2	33.3	13.1	15.2		1.61	1	0.0009864	0.00686
		FALSE	High	Sequest HT (A2)	Unambiguous	[K].lDTDISLIR.[Y]	N-Term(TMTpro)	1	Q8IXH7	Q8IXH7	0	2	0.5365	0	1	1	675.404	1349.8	1349.8	3.59	0.00242	HCD (High Energy Collision Dissociation)	MS2	54.2072	97.8	-50	87	114.404	62219	2020_10_137_Wijeratne_CETSA-UPR-480TechRep_EF_F1-4.raw	F66.4	159.9	172.2	189.7	106.5	75	41.6	33.7	30.4	191.1	175.5	153.6	92.1	61.3	35.7	20	26.7		1.92	1	0.00221	0.01688
		FALSE	High	Sequest HT (A2)	Unambiguous	[K].lDTDISLIR.[Y]	N-Term(TMTpro)	1	Q8IXH7	Q8IXH7	0	2	0.4407	0	1	1	675.401	1349.79	1349.8	-1.06	-0.00072	HCD (High Energy Collision Dissociation)	MS2	27.5837	69.3	-50	87	116.657	63421	2020_10_137_Wijeratne_CETSA-UPR-480TechRep_GH_F1-4b.raw	F69.5	120.8	122.5	149	61.6	37.5	25.8	26.2	21.1	128.4	127.8	126.5	64.8	37.5	21.6	18.4	19		1.77	1	0.003386	0.03142
		FALSE	High	Sequest HT (A2)	Unambiguous	[K].lDTDISLIR.[Y]	N-Term(TMTpro)	1	Q8IXH7	Q8IXH7	0	2	0.5	0	1	1	675.402	1349.8	1349.8	0.09	6e-05	HCD (High Energy Collision Dissociation)	MS2	32.8321	59	-50	87	116.175	63082	2020_10_137_Wijeratne_CETSA-UPR-480TechRep_CD_F1-4.raw	F68.4	105.8	107.4	116.5	43.2	37	20.6	15.8	13.7	115.2	103.6	119.8	60.5	36.1	20.8	12.2	15.9		1.96	1	0.008481	0.09813
	FALSE	High	[K].WVDWTVSEPR.[Y]	1xTMTpro [N-Term]	0.0013879	0.000223707	1	1	5	Q8IXH7	Q8IXH7 [430-439]		0	1578.82	453.7	455.7	371.7	410.3	340.3	387.7	145.2	164.6	81.9	117.6	80.7	79.1	56.8	45.1	55.2	34			52.3	62.9					51.4	58.7					56.1	52.6					36.1	31.2					32.4	23.7					23.4	13.5					21.3	11.5					15	11.8																																																																				Not Found	High	Not Found	High	Not Found	High	Not Found	High	Not Found	High	Not Found	High	Not Found	High	Not Found	High	Not Found	High	Not Found	High	Not Found	High	Not Found	High	Not Found	High	Not Found	High	Not Found	High	Not Found	High	Not Found	High	Not Found	High	High	Not Found	High	Not Found	Not Found	Not Found	Not Found	Not Found	Not Found	High	Not Found	High	High	Not Found	High	Not Found	Not Found	Not Found	Not Found	Not Found	Not Found	High	Not Found	High	High	Not Found	High	Not Found	Not Found	Not Found	Not Found	Not Found	Not Found	High	Not Found	High	High	Not Found	High	Not Found	Not Found	Not Found	Not Found	Not Found	Not Found	High	Not Found	High	High	Not Found	High	Not Found	Not Found	Not Found	Not Found	Not Found	Not Found	High	Not Found	High	High	Not Found	High	Not Found	Not Found	Not Found	Not Found	Not Found	Not Found	High	Not Found	High	High	Not Found	High	Not Found	Not Found	Not Found	Not Found	Not Found	Not Found	High	Not Found	High	High	Not Found	High	Not Found	Not Found	Not Found	Not Found	Not Found	High	8.285e-05	0.0003415	2.33
		Checked	Confidence	Identifying Node	PSM Ambiguity	Annotated Sequence	Modifications	# Proteins	Master Protein Accessions	Protein Accessions	# Missed Cleavages	Charge	DeltaScore	DeltaCn	Rank	Search Engine Rank	m/z [Da]	MH+ [Da]	Theo. MH+ [Da]	DeltaM [ppm]	Deltam/z [Da]	Activation Type	MS Order	Isolation Interference [%]	Average Reporter S/N	Comp. Voltage [V]	Ion Inject Time [ms]	RT [min]	First Scan	Spectrum File	File ID	Abundance: 126	Abundance: 127N	Abundance: 127C	Abundance: 128N	Abundance: 128C	Abundance: 129N	Abundance: 129C	Abundance: 130N	Abundance: 130C	Abundance: 131N	Abundance: 131C	Abundance: 132N	Abundance: 132C	Abundance: 133N	Abundance: 133C	Abundance: 134N	Quan Info	XCorr	# Protein Groups	Percolator q-Value	Percolator PEP
		FALSE	High	Sequest HT (A2)	Unambiguous	[K].wVDWTVSEPR.[Y]	N-Term(TMTpro)	1	Q8IXH7	Q8IXH7	0	2	0.6738	0	1	1	789.914	1578.82	1578.82	-1.73	-0.00136	HCD (High Energy Collision Dissociation)	MS2	60.6328	118.6	-50	87	119.339	65027	2020_10_137_Wijeratne_CETSA-UPR-480TechRep_EF_F1-5.raw	F66.5	181.3	199.1	224.5	106.9	99.2	68.8	58.3	46	213.2	203.7	189.7	101.6	70.2	53.1	45.9	36.5		2.33	1	8.285e-05	0.0003415
		FALSE	High	Sequest HT (A2)	Unambiguous	[K].wVDWTVSEPR.[Y]	N-Term(TMTpro)	1	Q8IXH7	Q8IXH7	0	2	0.6355	0	1	1	789.911	1578.81	1578.82	-5.73	-0.00452	HCD (High Energy Collision Dissociation)	MS2	45.9086	101.4	-50	87	121.785	65815	2020_10_137_Wijeratne_CETSA-UPR-480TechRep_AB_F1-6.raw	F67.6	212.1	176.7	166	74.9	45.4	38.8	28.2	27.8	225.6	202.1	195.7	84.8	61.2	44.6	21.2	17.4		2.14	1	0.0003113	0.002279
		FALSE	High	Sequest HT (A2)	Unambiguous	[K].wVDWTVSEPR.[Y]	N-Term(TMTpro)	1	Q8IXH7	Q8IXH7	0	2	0.5333	0	1	1	789.913	1578.82	1578.82	-3.67	-0.0029	HCD (High Energy Collision Dissociation)	MS2	0	103.6	-50	87	121.68	66027	2020_10_137_Wijeratne_CETSA-UPR-480TechRep_AB_F1-5.raw	F67.5	241.6	195	174.3	70.3	36.5	41.9	28.6	27.4	230.1	208.2	192	79.8	56.4	34.5	23.9	16.6		1.8	1	0.0005381	0.004123
		FALSE	High	Sequest HT (A2)	Unambiguous	[K].wVDWTVSEPR.[Y]	N-Term(TMTpro)	1	Q8IXH7	Q8IXH7	0	2	0.6149	0	1	1	789.91	1578.81	1578.82	-6.24	-0.00493	HCD (High Energy Collision Dissociation)	MS2	54.218	68.5	-50	87	121.051	65443	2020_10_137_Wijeratne_CETSA-UPR-480TechRep_CD_F1-5.raw	F68.5	151.6	123.1	135.2	37.7	34	17.7	10.8	15.3	132.7	137.1	156	72.5	29	19.5	8.7	15.8		1.74	1	0.001653	0.01192
		FALSE	High	Sequest HT (A2)	Unambiguous	[K].wVDWTVSEPR.[Y]	N-Term(TMTpro)	1	Q8IXH7	Q8IXH7	0	3	0.5343	0	1	1	526.949	1578.83	1578.82	4.75	0.0025	HCD (High Energy Collision Dissociation)	MS2	37.8756	34.6	-50	87	119.626	64975	2020_10_137_Wijeratne_CETSA-UPR-480TechRep_EF_F1-6.raw	F66.6	52.3	51.4	56.1	36.1	32.4	23.4	21.3	15	62.9	58.7	52.6	31.2	23.7	13.5	11.5	11.8		2.04	1	0.007976	0.09183
	FALSE	High	[K].LFETEHSQLDVMEQLELKK.[T]	2xTMTpro [K18; K19]; 1xTMTpro [N-Term]	0.00629766	0.000791595	1	1	1	Q8IXH7	Q8IXH7 [476-494]		1	3229.8																			85.2	109.1					92	88.8					104.5	87.9					46.8	39.4					32.4	24.7					15.9	9.1					11.1	6.6					13.7	7.4																																																																				Not Found	Not Found	Not Found	Not Found	Not Found	Not Found	Not Found	Not Found	Not Found	Not Found	Not Found	Not Found	Not Found	Not Found	Not Found	Not Found	Not Found	Not Found	Not Found	Not Found	Not Found	Not Found	Not Found	Not Found	Not Found	Not Found	Not Found	Not Found	Not Found	Not Found	Not Found	Not Found	Not Found	Not Found	Not Found	Not Found	High	Not Found	High	Not Found	Not Found	Not Found	Not Found	Not Found	Not Found	Not Found	Not Found	Not Found	High	Not Found	High	Not Found	Not Found	Not Found	Not Found	Not Found	Not Found	Not Found	Not Found	Not Found	High	Not Found	High	Not Found	Not Found	Not Found	Not Found	Not Found	Not Found	Not Found	Not Found	Not Found	High	Not Found	High	Not Found	Not Found	Not Found	Not Found	Not Found	Not Found	Not Found	Not Found	Not Found	High	Not Found	High	Not Found	Not Found	Not Found	Not Found	Not Found	Not Found	Not Found	Not Found	Not Found	High	Not Found	High	Not Found	Not Found	Not Found	Not Found	Not Found	Not Found	Not Found	Not Found	Not Found	High	Not Found	High	Not Found	Not Found	Not Found	Not Found	Not Found	Not Found	Not Found	Not Found	Not Found	High	Not Found	High	Not Found	Not Found	Not Found	Not Found	Not Found	High	0.0002468	0.001807	1.32
		Checked	Confidence	Identifying Node	PSM Ambiguity	Annotated Sequence	Modifications	# Proteins	Master Protein Accessions	Protein Accessions	# Missed Cleavages	Charge	DeltaScore	DeltaCn	Rank	Search Engine Rank	m/z [Da]	MH+ [Da]	Theo. MH+ [Da]	DeltaM [ppm]	Deltam/z [Da]	Activation Type	MS Order	Isolation Interference [%]	Average Reporter S/N	Comp. Voltage [V]	Ion Inject Time [ms]	RT [min]	First Scan	Spectrum File	File ID	Abundance: 126	Abundance: 127N	Abundance: 127C	Abundance: 128N	Abundance: 128C	Abundance: 129N	Abundance: 129C	Abundance: 130N	Abundance: 130C	Abundance: 131N	Abundance: 131C	Abundance: 132N	Abundance: 132C	Abundance: 133N	Abundance: 133C	Abundance: 134N	Quan Info	XCorr	# Protein Groups	Percolator q-Value	Percolator PEP
		FALSE	High	Sequest HT (A2)	Unambiguous	[K].lFETEHSQLDVMEQLELkk.[T]	N-Term(TMTpro); K18(TMTpro); K19(TMTpro)	1	Q8IXH7	Q8IXH7	1	4	0.4091	0	1	1	808.204	3229.79	3229.8	-0.86	-0.00069	HCD (High Energy Collision Dissociation)	MS2	0	48.4	-50	87	142.692	78076	2020_10_137_Wijeratne_CETSA-UPR-480TechRep_EF_F1-5.raw	F66.5	85.2	92	104.5	46.8	32.4	15.9	11.1	13.7	109.1	88.8	87.9	39.4	24.7	9.1	6.6	7.4		1.32	1	0.0002468	0.001807
	FALSE	High	[R].IAQEVQR.[F]	1xTMTpro [N-Term]	0.0160651	0.0022723	1	1	5	Q8IXH7	Q8IXH7 [261-267]		0	1147.68	633.2	691.2	512.9	502.7	536.2	587.8	292.9	339.5	168.5	277.9	203	176.8	124	122.5	139.2	87.3	245.9	295	278.6	266.7	271.3	298.2	260.8	259.2	257.6	250.8	284.2	306.4	292.5	244.7	270.9	295.5	304.8	281.8	148.7	142.8	119.5	186.5	158.6	146	131.5	91.3	103.8	103.2	104.4	93.4	82.5	63.9	61.2	69.1	79.7	61.7	61.2	41	54.7	35.8	77.4	52	60.1	48.4	38.7	40.9	61.9	55.3																																																																		High	Not Found	High	Not Found	High	Not Found	High	Not Found	High	Not Found	High	Not Found	High	Not Found	High	Not Found	High	Not Found	High	Not Found	High	Not Found	High	Not Found	High	Not Found	High	Not Found	High	Not Found	High	Not Found	High	Not Found	High	Not Found	Not Found	High	Not Found	High	Not Found	High	Not Found	High	High	Not Found	High	Not Found	Not Found	High	Not Found	High	Not Found	High	Not Found	High	High	Not Found	High	Not Found	Not Found	High	Not Found	High	Not Found	High	Not Found	High	High	Not Found	High	Not Found	Not Found	High	Not Found	High	Not Found	High	Not Found	High	High	Not Found	High	Not Found	Not Found	High	Not Found	High	Not Found	High	Not Found	High	High	Not Found	High	Not Found	Not Found	High	Not Found	High	Not Found	High	Not Found	High	High	Not Found	High	Not Found	Not Found	High	Not Found	High	Not Found	High	Not Found	High	High	Not Found	High	Not Found	Not Found	High	Not Found	High	Not Found	High	Not Found	High	High	0.0007336	0.005481	2.42
		Checked	Confidence	Identifying Node	PSM Ambiguity	Annotated Sequence	Modifications	# Proteins	Master Protein Accessions	Protein Accessions	# Missed Cleavages	Charge	DeltaScore	DeltaCn	Rank	Search Engine Rank	m/z [Da]	MH+ [Da]	Theo. MH+ [Da]	DeltaM [ppm]	Deltam/z [Da]	Activation Type	MS Order	Isolation Interference [%]	Average Reporter S/N	Comp. Voltage [V]	Ion Inject Time [ms]	RT [min]	First Scan	Spectrum File	File ID	Abundance: 126	Abundance: 127N	Abundance: 127C	Abundance: 128N	Abundance: 128C	Abundance: 129N	Abundance: 129C	Abundance: 130N	Abundance: 130C	Abundance: 131N	Abundance: 131C	Abundance: 132N	Abundance: 132C	Abundance: 133N	Abundance: 133C	Abundance: 134N	Quan Info	XCorr	# Protein Groups	Percolator q-Value	Percolator PEP
		FALSE	High	Sequest HT (A2)	Unambiguous	[R].iAQEVQR.[F]	N-Term(TMTpro)	1	Q8IXH7	Q8IXH7	0	2	0.3058	0	1	1	574.341	1147.68	1147.68	0.22	0.00013	HCD (High Energy Collision Dissociation)	MS2	27.6312	176.2		80.392	21.0088	7127	010_2019_08_019_R_Wijeratne_021420_AB_F4.raw	F64.4	347.2	275.9	290	153.1	88.4	94.6	52.8	56.7	368	262	327.4	186.4	134.6	86.5	55.9	40.4		2.42	1	0.0007336	0.005481
		FALSE	High	Sequest HT (A2)	Unambiguous	[R].iAQEVQR.[F]	N-Term(TMTpro)	1	Q8IXH7	Q8IXH7	0	2	0.3015	0	1	1	574.341	1147.68	1147.68	0.14	8e-05	HCD (High Energy Collision Dissociation)	MS2	0	164.8		86	22.0178	7387	010_2019_08_019_R_Wijeratne_021420_GH_F3.raw	F71.3	271.3	284.2	304.8	158.6	104.4	79.7	77.4	61.9	298.2	306.4	281.8	146	93.4	61.7	52	55.3		1.99	1	0.001252	0.008682
		FALSE	High	Sequest HT (A2)	Unambiguous	[R].iAQEVQR.[F]	N-Term(TMTpro)	1	Q8IXH7	Q8IXH7	0	2	0.2839	0	1	1	574.341	1147.67	1147.68	-0.88	-0.00051	HCD (High Energy Collision Dissociation)	MS2	0	152.1		86	20.3788	7013	010_2019_08_019_R_Wijeratne_021420_EF_F3.raw	F70.3	278.6	257.6	270.9	119.5	103.8	61.2	54.7	38.7	266.7	250.8	295.5	186.5	103.2	69.1	35.8	40.9		2.36	1	0.001406	0.009857
		FALSE	High	Sequest HT (A2)	Unambiguous	[R].iAQEVQR.[F]	N-Term(TMTpro)	1	Q8IXH7	Q8IXH7	0	2	0.2903	0	1	1	574.341	1147.67	1147.68	-0.61	-0.00035	HCD (High Energy Collision Dissociation)	MS2	46.6464	154.3		86	20.8009	7155	010_2019_08_019_R_Wijeratne_021420_CD_F3.raw	F65.3	245.9	260.8	292.5	148.7	131.5	82.5	61.2	60.1	295	259.2	244.7	142.8	91.3	63.9	41	48.4		2.17	1	0.005698	0.06105
		FALSE	High	Sequest HT (A2)	Unambiguous	[R].iAQEVQR.[F]	N-Term(TMTpro)	1	Q8IXH7	Q8IXH7	0	2	0.3133	0	1	1	574.34	1147.67	1147.68	-1.57	-0.0009	HCD (High Energy Collision Dissociation)	MS2	0	161		86	21.3081	7327	010_2019_08_019_R_Wijeratne_021420_AB_F3.raw	F64.3	286	237	246.2	139.8	80.1	108.4	71.2	82.5	323.2	240.7	260.4	153.1	143.3	90.3	66.6	46.9		1.66	1	0.006579	0.07362
	FALSE	High	[K].NLPEFAK.[M]	1xTMTpro [K7]; 1xTMTpro [N-Term]	0.0158789	0.0022723	1	1	7	Q8IXH7	Q8IXH7 [223-229]		0	1426.85																	550.8	542.1	227.3	239.7	153.1	177.6	484.1	533.6	217.5	226.1	157.6	176.4	521.1	561.7	237.8	210.6	199.9	153.4	230.7	327.6	121.8	109.6	83.6	93.7	207.1	174.5	111.8	80.4	50.7	58.4	118.9	135.9	68.4	47.8	46.2	31.7	78.6	60.5	45.5	29.6	31	27.1	58.9	53.1	33.3	28.3	25.8	17.7																																																																		Not Found	High	Not Found	High	Not Found	High	Not Found	High	Not Found	High	Not Found	High	Not Found	High	Not Found	High	Not Found	High	Not Found	High	Not Found	High	Not Found	High	Not Found	High	Not Found	High	Not Found	High	Not Found	High	Not Found	High	Not Found	High	High	Not Found	High	Not Found	High	Not Found	High	Not Found	Not Found	High	Not Found	High	High	Not Found	High	Not Found	High	Not Found	High	Not Found	Not Found	High	Not Found	High	High	Not Found	High	Not Found	High	Not Found	High	Not Found	Not Found	High	Not Found	High	High	Not Found	High	Not Found	High	Not Found	High	Not Found	Not Found	High	Not Found	High	High	Not Found	High	Not Found	High	Not Found	High	Not Found	Not Found	High	Not Found	High	High	Not Found	High	Not Found	High	Not Found	High	Not Found	Not Found	High	Not Found	High	High	Not Found	High	Not Found	High	Not Found	High	Not Found	Not Found	High	Not Found	High	High	Not Found	High	Not Found	High	Not Found	High	Not Found	High	0.0007279	0.005413	2.34
		Checked	Confidence	Identifying Node	PSM Ambiguity	Annotated Sequence	Modifications	# Proteins	Master Protein Accessions	Protein Accessions	# Missed Cleavages	Charge	DeltaScore	DeltaCn	Rank	Search Engine Rank	m/z [Da]	MH+ [Da]	Theo. MH+ [Da]	DeltaM [ppm]	Deltam/z [Da]	Activation Type	MS Order	Isolation Interference [%]	Average Reporter S/N	Comp. Voltage [V]	Ion Inject Time [ms]	RT [min]	First Scan	Spectrum File	File ID	Abundance: 126	Abundance: 127N	Abundance: 127C	Abundance: 128N	Abundance: 128C	Abundance: 129N	Abundance: 129C	Abundance: 130N	Abundance: 130C	Abundance: 131N	Abundance: 131C	Abundance: 132N	Abundance: 132C	Abundance: 133N	Abundance: 133C	Abundance: 134N	Quan Info	XCorr	# Protein Groups	Percolator q-Value	Percolator PEP
		FALSE	High	Sequest HT (A2)	Unambiguous	[K].nLPEFAk.[M]	N-Term(TMTpro); K7(TMTpro)	1	Q8IXH7	Q8IXH7	0	2	0.4444	0	1	1	713.931	1426.86	1426.85	0.2	0.00015	HCD (High Energy Collision Dissociation)	MS2	78.79	156.4	-50	87	90.1029	48446	2020_10_137_Wijeratne_CETSA-UPR-480TechRep_EF_F1-6.raw	F66.6	265	274.7	292.8	151.7	152.4	98	50.1	40.1	283.7	266.1	233.1	153	111.6	70.3	33.3	26.5		2.34	1	0.0007279	0.005413
		FALSE	High	Sequest HT (A2)	Unambiguous	[K].nLPEFAk.[M]	N-Term(TMTpro); K7(TMTpro)	1	Q8IXH7	Q8IXH7	0	2	0.434	0	1	1	713.93	1426.85	1426.85	-0.98	-0.0007	HCD (High Energy Collision Dissociation)	MS2	59.5661	144.4	-50	87	92.6306	49479	2020_10_137_Wijeratne_CETSA-UPR-480TechRep_AB_F1-6.raw	F67.6	257.9	246.6	223.5	119.9	84.9	81	37.5	40.2	273.8	288.4	243	152.5	108.3	91.9	37.2	23.3		2.12	1	0.0009934	0.006941
		FALSE	High	Sequest HT (A2)	Unambiguous	[K].nLPEFAk.[M]	N-Term(TMTpro); K7(TMTpro)	1	Q8IXH7	Q8IXH7	0	2	0.488	0	1	1	713.929	1426.85	1426.85	-3.64	-0.0026	HCD (High Energy Collision Dissociation)	MS2	28.167	92.7	-50	87	91.5783	48890	2020_10_137_Wijeratne_CETSA-UPR-480TechRep_GH_F1-7.raw	F69.9	153.1	157.6	199.9	83.6	50.7	46.2	31	25.8	177.6	176.4	153.4	93.7	58.4	31.7	27.1	17.7		2.09	1	0.002702	0.02236
		FALSE	High	Sequest HT (A2)	Unambiguous	[K].nLPEFAk.[M]	N-Term(TMTpro); K7(TMTpro)	1	Q8IXH7	Q8IXH7	0	2	0.3702	0	1	1	713.931	1426.85	1426.85	-0.33	-0.00023	HCD (High Energy Collision Dissociation)	MS2	69.394	103.2	-50	87	91.6553	49489	2020_10_137_Wijeratne_CETSA-UPR-480TechRep_GH_F1-5.raw	F69.6	165.2	180	196.6	88.9	66.6	50.8	37.7	30.4	186.1	195.3	190.3	93.2	75	37.5	35.3	22.3		2.08	1	0.003324	0.03035
		FALSE	High	Sequest HT (A2)	Unambiguous	[K].nLPEFAk.[M]	N-Term(TMTpro); K7(TMTpro)	1	Q8IXH7	Q8IXH7	0	2	0.4258	0	1	1	713.927	1426.85	1426.85	-5.84	-0.00416	HCD (High Energy Collision Dissociation)	MS2	0	127.2	-50	87	89.6766	48317	2020_10_137_Wijeratne_CETSA-UPR-480TechRep_EF_F1-7.raw	F66.7	227.3	217.5	237.8	121.8	111.8	68.4	45.5	33.3	239.7	226.1	210.6	109.6	80.4	47.8	29.6	28.3		2.09	1	0.004942	0.05129
		FALSE	High	Sequest HT (A2)	Unambiguous	[K].nLPEFAk.[M]	N-Term(TMTpro); K7(TMTpro)	1	Q8IXH7	Q8IXH7	0	2	0.4132	0	1	1	713.932	1426.86	1426.85	0.83	0.00059	HCD (High Energy Collision Dissociation)	MS2	0	87.7	-50	87	91.2054	49126	2020_10_137_Wijeratne_CETSA-UPR-480TechRep_CD_F1-7.raw	F68.7	162.5	142.2	160.8	61.9	55.8	26.6	27.7	27.9	159.4	172.8	184.2	98.2	42.3	33.5	25.2	22.3		1.67	1	0.006607	0.07391
		FALSE	High	Sequest HT (A2)	Unambiguous	[K].nLPEFAk.[M]	N-Term(TMTpro); K7(TMTpro)	1	Q8IXH7	Q8IXH7	0	2	0.3718	0	1	1	713.929	1426.85	1426.85	-3	-0.00214	HCD (High Energy Collision Dissociation)	MS2	44.3638	202.2	-50	87	90.5912	48701	2020_10_137_Wijeratne_CETSA-UPR-480TechRep_CD_F1-6.raw	F68.6	388.3	341.9	360.3	168.8	151.3	92.3	50.9	31	382.7	360.8	377.5	229.4	132.2	102.4	35.3	30.8		2.34	1	0.007787	0.08926
FALSE	High	Master Protein	Q04446	1,4-alpha-glucan-branching enzyme OS=Homo sapiens OX=9606 GN=GBE1 PE=1 SV=3	0	57.398	22	14	101	14	702	80.4	6.32	233.39	14	811.7	867.3	734.5	863.7	747.8	812.6	260.3	299.7	150.9	186.4	108.5	121.5	94.9	75.6	79.3	64.6	1673.2	1927.2	1551.8	1787.9	762	907.7	1656.9	1782.1	1605.6	1680.9	841.8	890.7	1862.3	1792.2	1815.8	1739.9	928.6	847.8	721.1	863.1	762.3	857.9	339.3	328.3	607.2	498.2	639.3	513.7	228.5	238.9	366.4	336.6	375.3	348.8	159.2	119.4	321.3	210.7	309.8	222.4	164.7	116.7	267.6	251.8	268.7	251.6	126.7	108	77.84	82.13	79.11	73.96	78.94	80.51	92.53	94.84	99.2	99.38	115.74	112.13	107.36	110.5	111.43	109.89	62.16	58.92	24.89	27.83	22.72	19.79	58.79	64.75	22.16	27.05	20.37	22.82	58.21	69.62	32.55	14.98	21	14.6	34.8	63.97	41.64	9.07	23.31	20.59	20.98	35.9	47.49	26.63	15.02	16.09	9.78	28.5	47.51	27	19.36	22.34	17.69	1.95	26.85	13.7	26.73	22.83	8.91	13.06	33.66	23.66	29.42	30.3	High	High	High	High	High	High	High	High	High	High	High	High	High	High	High	High	High	High	High	High	High	High	High	High	High	High	High	High	High	High	High	High	High	High	High	High	High	High	High	High	High	High	High	High	High	High	High	High	High	High	High	High	High	High	High	High	High	High	High	High	High	High	High	High	High	High	High	High	High	High	High	High	High	High	High	High	High	High	High	High	High	High	High	High	High	High	High	High	High	High	High	High	High	High	High	High	High	High	High	High	High	High	High	High	High	High	High	High	High	High	High	High	High	High	High	High	High	High	High	High	High	High	High	High	High	High	High	High	1
	Checked	Confidence	Annotated Sequence	Modifications	Qvality PEP	Qvality q-value	# Protein Groups	# Proteins	# PSMs	Master Protein Accessions	Positions in Master Proteins	Modifications in Master Proteins	# Missed Cleavages	Theo. MH+ [Da]	Abundances (Grouped): DMSO, 25, 1hr, Rep 1	Abundances (Grouped): DMSO, 25, 1hr, Rep 2	Abundances (Grouped): DMSO, 35, 1hr, Rep 1	Abundances (Grouped): DMSO, 35, 1hr, Rep 2	Abundances (Grouped): DMSO, 39, 1hr, Rep 1	Abundances (Grouped): DMSO, 39, 1hr, Rep 2	Abundances (Grouped): DMSO, 50, 1hr, Rep 1	Abundances (Grouped): DMSO, 50, 1hr, Rep 2	Abundances (Grouped): DMSO, 55, 1hr, Rep 1	Abundances (Grouped): DMSO, 55, 1hr, Rep 2	Abundances (Grouped): DMSO, 61, 1hr, Rep 1	Abundances (Grouped): DMSO, 61, 1hr, Rep 2	Abundances (Grouped): DMSO, 75, 1hr, Rep 1	Abundances (Grouped): DMSO, 75, 1hr, Rep 2	Abundances (Grouped): DMSO, 90, 1hr, Rep 1	Abundances (Grouped): DMSO, 90, 1hr, Rep 2	Abundances (Grouped): Tg, 25, 1hr, Rep 1	Abundances (Grouped): Tg, 25, 1hr, Rep 2	Abundances (Grouped): Tg, 25, 3hr, Rep 1	Abundances (Grouped): Tg, 25, 3hr, Rep 2	Abundances (Grouped): Tg, 25, 6hr, Rep 1	Abundances (Grouped): Tg, 25, 6hr, Rep 2	Abundances (Grouped): Tg, 35, 1hr, Rep 1	Abundances (Grouped): Tg, 35, 1hr, Rep 2	Abundances (Grouped): Tg, 35, 3hr, Rep 1	Abundances (Grouped): Tg, 35, 3hr, Rep 2	Abundances (Grouped): Tg, 35, 6hr, Rep 1	Abundances (Grouped): Tg, 35, 6hr, Rep 2	Abundances (Grouped): Tg, 39, 1hr, Rep 1	Abundances (Grouped): Tg, 39, 1hr, Rep 2	Abundances (Grouped): Tg, 39, 3hr, Rep 1	Abundances (Grouped): Tg, 39, 3hr, Rep 2	Abundances (Grouped): Tg, 39, 6hr, Rep 1	Abundances (Grouped): Tg, 39, 6hr, Rep 2	Abundances (Grouped): Tg, 50, 1hr, Rep 1	Abundances (Grouped): Tg, 50, 1hr, Rep 2	Abundances (Grouped): Tg, 50, 3hr, Rep 1	Abundances (Grouped): Tg, 50, 3hr, Rep 2	Abundances (Grouped): Tg, 50, 6hr, Rep 1	Abundances (Grouped): Tg, 50, 6hr, Rep 2	Abundances (Grouped): Tg, 55, 1hr, Rep 1	Abundances (Grouped): Tg, 55, 1hr, Rep 2	Abundances (Grouped): Tg, 55, 3hr, Rep 1	Abundances (Grouped): Tg, 55, 3hr, Rep 2	Abundances (Grouped): Tg, 55, 6hr, Rep 1	Abundances (Grouped): Tg, 55, 6hr, Rep 2	Abundances (Grouped): Tg, 61, 1hr, Rep 1	Abundances (Grouped): Tg, 61, 1hr, Rep 2	Abundances (Grouped): Tg, 61, 3hr, Rep 1	Abundances (Grouped): Tg, 61, 3hr, Rep 2	Abundances (Grouped): Tg, 61, 6hr, Rep 1	Abundances (Grouped): Tg, 61, 6hr, Rep 2	Abundances (Grouped): Tg, 75, 1hr, Rep 1	Abundances (Grouped): Tg, 75, 1hr, Rep 2	Abundances (Grouped): Tg, 75, 3hr, Rep 1	Abundances (Grouped): Tg, 75, 3hr, Rep 2	Abundances (Grouped): Tg, 75, 6hr, Rep 1	Abundances (Grouped): Tg, 75, 6hr, Rep 2	Abundances (Grouped): Tg, 90, 1hr, Rep 1	Abundances (Grouped): Tg, 90, 1hr, Rep 2	Abundances (Grouped): Tg, 90, 3hr, Rep 1	Abundances (Grouped): Tg, 90, 3hr, Rep 2	Abundances (Grouped): Tg, 90, 6hr, Rep 1	Abundances (Grouped): Tg, 90, 6hr, Rep 2	Abundances (Grouped) CV [%]: DMSO, 25, 1hr, Rep 1	Abundances (Grouped) CV [%]: DMSO, 25, 1hr, Rep 2	Abundances (Grouped) CV [%]: DMSO, 35, 1hr, Rep 1	Abundances (Grouped) CV [%]: DMSO, 35, 1hr, Rep 2	Abundances (Grouped) CV [%]: DMSO, 39, 1hr, Rep 1	Abundances (Grouped) CV [%]: DMSO, 39, 1hr, Rep 2	Abundances (Grouped) CV [%]: DMSO, 50, 1hr, Rep 1	Abundances (Grouped) CV [%]: DMSO, 50, 1hr, Rep 2	Abundances (Grouped) CV [%]: DMSO, 55, 1hr, Rep 1	Abundances (Grouped) CV [%]: DMSO, 55, 1hr, Rep 2	Abundances (Grouped) CV [%]: DMSO, 61, 1hr, Rep 1	Abundances (Grouped) CV [%]: DMSO, 61, 1hr, Rep 2	Abundances (Grouped) CV [%]: DMSO, 75, 1hr, Rep 1	Abundances (Grouped) CV [%]: DMSO, 75, 1hr, Rep 2	Abundances (Grouped) CV [%]: DMSO, 90, 1hr, Rep 1	Abundances (Grouped) CV [%]: DMSO, 90, 1hr, Rep 2	Abundances (Grouped) CV [%]: Tg, 25, 1hr, Rep 1	Abundances (Grouped) CV [%]: Tg, 25, 1hr, Rep 2	Abundances (Grouped) CV [%]: Tg, 25, 3hr, Rep 1	Abundances (Grouped) CV [%]: Tg, 25, 3hr, Rep 2	Abundances (Grouped) CV [%]: Tg, 25, 6hr, Rep 1	Abundances (Grouped) CV [%]: Tg, 25, 6hr, Rep 2	Abundances (Grouped) CV [%]: Tg, 35, 1hr, Rep 1	Abundances (Grouped) CV [%]: Tg, 35, 1hr, Rep 2	Abundances (Grouped) CV [%]: Tg, 35, 3hr, Rep 1	Abundances (Grouped) CV [%]: Tg, 35, 3hr, Rep 2	Abundances (Grouped) CV [%]: Tg, 35, 6hr, Rep 1	Abundances (Grouped) CV [%]: Tg, 35, 6hr, Rep 2	Abundances (Grouped) CV [%]: Tg, 39, 1hr, Rep 1	Abundances (Grouped) CV [%]: Tg, 39, 1hr, Rep 2	Abundances (Grouped) CV [%]: Tg, 39, 3hr, Rep 1	Abundances (Grouped) CV [%]: Tg, 39, 3hr, Rep 2	Abundances (Grouped) CV [%]: Tg, 39, 6hr, Rep 1	Abundances (Grouped) CV [%]: Tg, 39, 6hr, Rep 2	Abundances (Grouped) CV [%]: Tg, 50, 1hr, Rep 1	Abundances (Grouped) CV [%]: Tg, 50, 1hr, Rep 2	Abundances (Grouped) CV [%]: Tg, 50, 3hr, Rep 1	Abundances (Grouped) CV [%]: Tg, 50, 3hr, Rep 2	Abundances (Grouped) CV [%]: Tg, 50, 6hr, Rep 1	Abundances (Grouped) CV [%]: Tg, 50, 6hr, Rep 2	Abundances (Grouped) CV [%]: Tg, 55, 1hr, Rep 1	Abundances (Grouped) CV [%]: Tg, 55, 1hr, Rep 2	Abundances (Grouped) CV [%]: Tg, 55, 3hr, Rep 1	Abundances (Grouped) CV [%]: Tg, 55, 3hr, Rep 2	Abundances (Grouped) CV [%]: Tg, 55, 6hr, Rep 1	Abundances (Grouped) CV [%]: Tg, 55, 6hr, Rep 2	Abundances (Grouped) CV [%]: Tg, 61, 1hr, Rep 1	Abundances (Grouped) CV [%]: Tg, 61, 1hr, Rep 2	Abundances (Grouped) CV [%]: Tg, 61, 3hr, Rep 1	Abundances (Grouped) CV [%]: Tg, 61, 3hr, Rep 2	Abundances (Grouped) CV [%]: Tg, 61, 6hr, Rep 1	Abundances (Grouped) CV [%]: Tg, 61, 6hr, Rep 2	Abundances (Grouped) CV [%]: Tg, 75, 1hr, Rep 1	Abundances (Grouped) CV [%]: Tg, 75, 1hr, Rep 2	Abundances (Grouped) CV [%]: Tg, 75, 3hr, Rep 1	Abundances (Grouped) CV [%]: Tg, 75, 3hr, Rep 2	Abundances (Grouped) CV [%]: Tg, 75, 6hr, Rep 1	Abundances (Grouped) CV [%]: Tg, 75, 6hr, Rep 2	Abundances (Grouped) CV [%]: Tg, 90, 1hr, Rep 1	Abundances (Grouped) CV [%]: Tg, 90, 1hr, Rep 2	Abundances (Grouped) CV [%]: Tg, 90, 3hr, Rep 1	Abundances (Grouped) CV [%]: Tg, 90, 3hr, Rep 2	Abundances (Grouped) CV [%]: Tg, 90, 6hr, Rep 1	Abundances (Grouped) CV [%]: Tg, 90, 6hr, Rep 2	Quan Info	Found in Sample: [S530] F64: 126, Sample, 25, DMSO, 1, Lumos, 2	Found in Sample: [S578] F67: 126, Sample, 25, DMSO, 1, Exploris, 2	Found in Sample: [S538] F64: 130C, Sample, 25, DMSO, 1, Lumos, 3	Found in Sample: [S586] F67: 130C, Sample, 25, DMSO, 1, Exploris, 3	Found in Sample: [S531] F64: 127N, Sample, 35, DMSO, 1, Lumos, 2	Found in Sample: [S579] F67: 127N, Sample, 35, DMSO, 1, Exploris, 2	Found in Sample: [S539] F64: 131N, Sample, 35, DMSO, 1, Lumos, 3	Found in Sample: [S587] F67: 131N, Sample, 35, DMSO, 1, Exploris, 3	Found in Sample: [S532] F64: 127C, Sample, 39, DMSO, 1, Lumos, 2	Found in Sample: [S580] F67: 127C, Sample, 39, DMSO, 1, Exploris, 2	Found in Sample: [S540] F64: 131C, Sample, 39, DMSO, 1, Lumos, 3	Found in Sample: [S588] F67: 131C, Sample, 39, DMSO, 1, Exploris, 3	Found in Sample: [S533] F64: 128N, Sample, 50, DMSO, 1, Lumos, 2	Found in Sample: [S581] F67: 128N, Sample, 50, DMSO, 1, Exploris, 2	Found in Sample: [S541] F64: 132N, Sample, 50, DMSO, 1, Lumos, 3	Found in Sample: [S589] F67: 132N, Sample, 50, DMSO, 1, Exploris, 3	Found in Sample: [S534] F64: 128C, Sample, 55, DMSO, 1, Lumos, 2	Found in Sample: [S582] F67: 128C, Sample, 55, DMSO, 1, Exploris, 2	Found in Sample: [S542] F64: 132C, Sample, 55, DMSO, 1, Lumos, 3	Found in Sample: [S590] F67: 132C, Sample, 55, DMSO, 1, Exploris, 3	Found in Sample: [S535] F64: 129N, Sample, 61, DMSO, 1, Lumos, 2	Found in Sample: [S583] F67: 129N, Sample, 61, DMSO, 1, Exploris, 2	Found in Sample: [S543] F64: 133N, Sample, 61, DMSO, 1, Lumos, 3	Found in Sample: [S591] F67: 133N, Sample, 61, DMSO, 1, Exploris, 3	Found in Sample: [S536] F64: 129C, Sample, 75, DMSO, 1, Lumos, 2	Found in Sample: [S584] F67: 129C, Sample, 75, DMSO, 1, Exploris, 2	Found in Sample: [S544] F64: 133C, Sample, 75, DMSO, 1, Lumos, 3	Found in Sample: [S592] F67: 133C, Sample, 75, DMSO, 1, Exploris, 3	Found in Sample: [S537] F64: 130N, Sample, 90, DMSO, 1, Lumos, 2	Found in Sample: [S585] F67: 130N, Sample, 90, DMSO, 1, Exploris, 2	Found in Sample: [S545] F64: 134N, Sample, 90, DMSO, 1, Lumos, 3	Found in Sample: [S593] F67: 134N, Sample, 90, DMSO, 1, Exploris, 3	Found in Sample: [S546] F65: 126, Sample, 25, Tg, 1, Lumos, 2	Found in Sample: [S594] F68: 126, Sample, 25, Tg, 1, Exploris, 2	Found in Sample: [S554] F65: 130C, Sample, 25, Tg, 1, Lumos, 3	Found in Sample: [S602] F68: 130C, Sample, 25, Tg, 1, Exploris, 3	Found in Sample: [S562] F66: 126, Sample, 25, Tg, 3, Exploris, 2	Found in Sample: [S626] F70: 126, Sample, 25, Tg, 3, Lumos, 2	Found in Sample: [S570] F66: 130C, Sample, 25, Tg, 3, Exploris, 3	Found in Sample: [S634] F70: 130C, Sample, 25, Tg, 3, Lumos, 3	Found in Sample: [S610] F69: 126, Sample, 25, Tg, 6, Exploris, 2	Found in Sample: [S642] F71: 126, Sample, 25, Tg, 6, Lumos, 2	Found in Sample: [S618] F69: 130C, Sample, 25, Tg, 6, Exploris, 3	Found in Sample: [S650] F71: 130C, Sample, 25, Tg, 6, Lumos, 3	Found in Sample: [S547] F65: 127N, Sample, 35, Tg, 1, Lumos, 2	Found in Sample: [S595] F68: 127N, Sample, 35, Tg, 1, Exploris, 2	Found in Sample: [S555] F65: 131N, Sample, 35, Tg, 1, Lumos, 3	Found in Sample: [S603] F68: 131N, Sample, 35, Tg, 1, Exploris, 3	Found in Sample: [S563] F66: 127N, Sample, 35, Tg, 3, Exploris, 2	Found in Sample: [S627] F70: 127N, Sample, 35, Tg, 3, Lumos, 2	Found in Sample: [S571] F66: 131N, Sample, 35, Tg, 3, Exploris, 3	Found in Sample: [S635] F70: 131N, Sample, 35, Tg, 3, Lumos, 3	Found in Sample: [S611] F69: 127N, Sample, 35, Tg, 6, Exploris, 2	Found in Sample: [S643] F71: 127N, Sample, 35, Tg, 6, Lumos, 2	Found in Sample: [S619] F69: 131N, Sample, 35, Tg, 6, Exploris, 3	Found in Sample: [S651] F71: 131N, Sample, 35, Tg, 6, Lumos, 3	Found in Sample: [S548] F65: 127C, Sample, 39, Tg, 1, Lumos, 2	Found in Sample: [S596] F68: 127C, Sample, 39, Tg, 1, Exploris, 2	Found in Sample: [S556] F65: 131C, Sample, 39, Tg, 1, Lumos, 3	Found in Sample: [S604] F68: 131C, Sample, 39, Tg, 1, Exploris, 3	Found in Sample: [S564] F66: 127C, Sample, 39, Tg, 3, Exploris, 2	Found in Sample: [S628] F70: 127C, Sample, 39, Tg, 3, Lumos, 2	Found in Sample: [S572] F66: 131C, Sample, 39, Tg, 3, Exploris, 3	Found in Sample: [S636] F70: 131C, Sample, 39, Tg, 3, Lumos, 3	Found in Sample: [S612] F69: 127C, Sample, 39, Tg, 6, Exploris, 2	Found in Sample: [S644] F71: 127C, Sample, 39, Tg, 6, Lumos, 2	Found in Sample: [S620] F69: 131C, Sample, 39, Tg, 6, Exploris, 3	Found in Sample: [S652] F71: 131C, Sample, 39, Tg, 6, Lumos, 3	Found in Sample: [S549] F65: 128N, Sample, 50, Tg, 1, Lumos, 2	Found in Sample: [S597] F68: 128N, Sample, 50, Tg, 1, Exploris, 2	Found in Sample: [S557] F65: 132N, Sample, 50, Tg, 1, Lumos, 3	Found in Sample: [S605] F68: 132N, Sample, 50, Tg, 1, Exploris, 3	Found in Sample: [S565] F66: 128N, Sample, 50, Tg, 3, Exploris, 2	Found in Sample: [S629] F70: 128N, Sample, 50, Tg, 3, Lumos, 2	Found in Sample: [S573] F66: 132N, Sample, 50, Tg, 3, Exploris, 3	Found in Sample: [S637] F70: 132N, Sample, 50, Tg, 3, Lumos, 3	Found in Sample: [S613] F69: 128N, Sample, 50, Tg, 6, Exploris, 2	Found in Sample: [S645] F71: 128N, Sample, 50, Tg, 6, Lumos, 2	Found in Sample: [S621] F69: 132N, Sample, 50, Tg, 6, Exploris, 3	Found in Sample: [S653] F71: 132N, Sample, 50, Tg, 6, Lumos, 3	Found in Sample: [S550] F65: 128C, Sample, 55, Tg, 1, Lumos, 2	Found in Sample: [S598] F68: 128C, Sample, 55, Tg, 1, Exploris, 2	Found in Sample: [S558] F65: 132C, Sample, 55, Tg, 1, Lumos, 3	Found in Sample: [S606] F68: 132C, Sample, 55, Tg, 1, Exploris, 3	Found in Sample: [S566] F66: 128C, Sample, 55, Tg, 3, Exploris, 2	Found in Sample: [S630] F70: 128C, Sample, 55, Tg, 3, Lumos, 2	Found in Sample: [S574] F66: 132C, Sample, 55, Tg, 3, Exploris, 3	Found in Sample: [S638] F70: 132C, Sample, 55, Tg, 3, Lumos, 3	Found in Sample: [S614] F69: 128C, Sample, 55, Tg, 6, Exploris, 2	Found in Sample: [S646] F71: 128C, Sample, 55, Tg, 6, Lumos, 2	Found in Sample: [S622] F69: 132C, Sample, 55, Tg, 6, Exploris, 3	Found in Sample: [S654] F71: 132C, Sample, 55, Tg, 6, Lumos, 3	Found in Sample: [S551] F65: 129N, Sample, 61, Tg, 1, Lumos, 2	Found in Sample: [S599] F68: 129N, Sample, 61, Tg, 1, Exploris, 2	Found in Sample: [S559] F65: 133N, Sample, 61, Tg, 1, Lumos, 3	Found in Sample: [S607] F68: 133N, Sample, 61, Tg, 1, Exploris, 3	Found in Sample: [S567] F66: 129N, Sample, 61, Tg, 3, Exploris, 2	Found in Sample: [S631] F70: 129N, Sample, 61, Tg, 3, Lumos, 2	Found in Sample: [S575] F66: 133N, Sample, 61, Tg, 3, Exploris, 3	Found in Sample: [S639] F70: 133N, Sample, 61, Tg, 3, Lumos, 3	Found in Sample: [S615] F69: 129N, Sample, 61, Tg, 6, Exploris, 2	Found in Sample: [S647] F71: 129N, Sample, 61, Tg, 6, Lumos, 2	Found in Sample: [S623] F69: 133N, Sample, 61, Tg, 6, Exploris, 3	Found in Sample: [S655] F71: 133N, Sample, 61, Tg, 6, Lumos, 3	Found in Sample: [S552] F65: 129C, Sample, 75, Tg, 1, Lumos, 2	Found in Sample: [S600] F68: 129C, Sample, 75, Tg, 1, Exploris, 2	Found in Sample: [S560] F65: 133C, Sample, 75, Tg, 1, Lumos, 3	Found in Sample: [S608] F68: 133C, Sample, 75, Tg, 1, Exploris, 3	Found in Sample: [S568] F66: 129C, Sample, 75, Tg, 3, Exploris, 2	Found in Sample: [S632] F70: 129C, Sample, 75, Tg, 3, Lumos, 2	Found in Sample: [S576] F66: 133C, Sample, 75, Tg, 3, Exploris, 3	Found in Sample: [S640] F70: 133C, Sample, 75, Tg, 3, Lumos, 3	Found in Sample: [S616] F69: 129C, Sample, 75, Tg, 6, Exploris, 2	Found in Sample: [S648] F71: 129C, Sample, 75, Tg, 6, Lumos, 2	Found in Sample: [S624] F69: 133C, Sample, 75, Tg, 6, Exploris, 3	Found in Sample: [S656] F71: 133C, Sample, 75, Tg, 6, Lumos, 3	Found in Sample: [S553] F65: 130N, Sample, 90, Tg, 1, Lumos, 2	Found in Sample: [S601] F68: 130N, Sample, 90, Tg, 1, Exploris, 2	Found in Sample: [S561] F65: 134N, Sample, 90, Tg, 1, Lumos, 3	Found in Sample: [S609] F68: 134N, Sample, 90, Tg, 1, Exploris, 3	Found in Sample: [S569] F66: 130N, Sample, 90, Tg, 3, Exploris, 2	Found in Sample: [S633] F70: 130N, Sample, 90, Tg, 3, Lumos, 2	Found in Sample: [S577] F66: 134N, Sample, 90, Tg, 3, Exploris, 3	Found in Sample: [S641] F70: 134N, Sample, 90, Tg, 3, Lumos, 3	Found in Sample: [S617] F69: 130N, Sample, 90, Tg, 6, Exploris, 2	Found in Sample: [S649] F71: 130N, Sample, 90, Tg, 6, Lumos, 2	Found in Sample: [S625] F69: 134N, Sample, 90, Tg, 6, Exploris, 3	Found in Sample: [S657] F71: 134N, Sample, 90, Tg, 6, Lumos, 3	Confidence (by Search Engine): Sequest HT	Percolator q-Value (by Search Engine): Sequest HT	Percolator PEP (by Search Engine): Sequest HT	XCorr (by Search Engine): Sequest HT
	FALSE	High	[R].LLEIDPYLKPYAVDFQR.[R]	1xTMTpro [K9]; 1xTMTpro [N-Term]	1.05405e-05	4.52754e-05	1	1	19	Q04446	Q04446 [31-47]		0	2688.53	301.7	325.9	283.1	342	281.1	294	78.1	85.2	40.8	54.9	25.4	29	23.5	20.3	19.5	15.8	256.2	304.3	193.6	228.3	38.4	39.7	272.7	279	201	214.8	48.1	44.8	262.5	308.2	214.7	210	50.3	44.1	73.2	113.3	65.3	71.3	12.5	13.5	48.4	47.2	43.1	36.8	6.4	6.2	27.1	25	22.7	20.5	4.9	2.8	26.6	9	18.5	10.4	5.9	2.6	20.7	11.8	18.6	14.5	5.1		50.16	43.19	43.94	47.06	47.36	50.09	56.34	59.25	58.31	47.54	41.28	48.21	53.62	37.04	45.54	50.21			36.94	35.39					38.02	33.88					42.05	23.34					12.09	13.13					24.86	1.92					25.46	8.6					31.26	15.56					26.19	39.67				High	High	High	High	High	High	High	High	High	High	High	High	High	High	High	High	High	High	High	High	High	High	High	High	High	High	High	High	High	High	High	High	High	High	High	High	High	High	High	High	High	Not Found	High	Not Found	High	High	High	High	High	High	High	High	High	Not Found	High	Not Found	High	High	High	High	High	High	High	High	High	Not Found	High	Not Found	High	High	High	High	High	High	High	High	High	Not Found	High	Not Found	High	High	High	High	High	High	High	High	High	Not Found	High	Not Found	High	High	High	High	High	High	High	High	High	Not Found	High	Not Found	High	High	High	High	High	High	High	High	High	Not Found	High	Not Found	High	High	High	High	High	High	High	High	High	Not Found	High	Not Found	High	7.825e-06	2.501e-06	4.06
		Checked	Confidence	Identifying Node	PSM Ambiguity	Annotated Sequence	Modifications	# Proteins	Master Protein Accessions	Protein Accessions	# Missed Cleavages	Charge	DeltaScore	DeltaCn	Rank	Search Engine Rank	m/z [Da]	MH+ [Da]	Theo. MH+ [Da]	DeltaM [ppm]	Deltam/z [Da]	Activation Type	MS Order	Isolation Interference [%]	Average Reporter S/N	Comp. Voltage [V]	Ion Inject Time [ms]	RT [min]	First Scan	Spectrum File	File ID	Abundance: 126	Abundance: 127N	Abundance: 127C	Abundance: 128N	Abundance: 128C	Abundance: 129N	Abundance: 129C	Abundance: 130N	Abundance: 130C	Abundance: 131N	Abundance: 131C	Abundance: 132N	Abundance: 132C	Abundance: 133N	Abundance: 133C	Abundance: 134N	Quan Info	XCorr	# Protein Groups	Percolator q-Value	Percolator PEP
		FALSE	High	Sequest HT (A2)	Unambiguous	[R].lLEIDPYLkPYAVDFQR.[R]	N-Term(TMTpro); K9(TMTpro)	1	Q04446	Q04446	0	3	0.7609	0	1	1	896.845	2688.52	2688.53	-1.76	-0.00158	HCD (High Energy Collision Dissociation)	MS2	0	197.6		70.255	161.118	64432	010_2019_08_019_R_Wijeratne_021420_AB_F6.raw	F64.6	437.1	390.4	398.2	119	63.2	34.3	35.1	27.3	446.7	483.4	425.7	133.1	77.9	41.3	26.5	22.9		4.6	1	7.825e-06	5.606e-06
		FALSE	High	Sequest HT (A2)	Unambiguous	[R].lLEIDPYLkPYAVDFQR.[R]	N-Term(TMTpro); K9(TMTpro)	1	Q04446	Q04446	0	3	0.7438	0	1	1	896.844	2688.52	2688.53	-2.58	-0.00231	HCD (High Energy Collision Dissociation)	MS2	16.646	82.4	-50	87	164.582	90101	2020_10_137_Wijeratne_CETSA-UPR-480TechRep_CD_F1-6.raw	F68.6	169.6	173.7	173.4	44.2	28.3	12.9	12.7	12.6	197.9	177.9	197.6	65.2	24.7	14.3	5.7	7.1		4.06	1	7.825e-06	2.501e-06
		FALSE	High	Sequest HT (A2)	Unambiguous	[R].lLEIDPYLkPYAVDFQR.[R]	N-Term(TMTpro); K9(TMTpro)	1	Q04446	Q04446	0	3	0.7286	0	1	1	896.844	2688.52	2688.53	-2.62	-0.00235	HCD (High Energy Collision Dissociation)	MS2	0	36.3	-50	87	165.648	90297	2020_10_137_Wijeratne_CETSA-UPR-480TechRep_AB_F1-7.raw	F67.7	80.6	77.9	69.4	16.8	8.3	6.6	4.9	4.9	92.9	88.4	85.5	16.8	12.2	5.8	6.4	3.4		3.5	1	7.825e-06	1.555e-05
		FALSE	High	Sequest HT (A2)	Unambiguous	[R].lLEIDPYLkPYAVDFQR.[R]	N-Term(TMTpro); K9(TMTpro)	1	Q04446	Q04446	0	3	0.806	0	1	1	896.844	2688.52	2688.53	-2.72	-0.00244	HCD (High Energy Collision Dissociation)	MS2	20.6441	59.5	-50	87	164.255	89902	2020_10_137_Wijeratne_CETSA-UPR-480TechRep_EF_F1-6.raw	F66.6	124.1	127.7	140.2	32.1	19.1	13.8	10.3	9.9	146.6	133.4	118.2	30.5	16.1	10.3	6	14.3		3.66	1	7.825e-06	2.245e-05
		FALSE	High	Sequest HT (A2)	Unambiguous	[R].lLEIDPYLkPYAVDFQR.[R]	N-Term(TMTpro); K9(TMTpro)	1	Q04446	Q04446	0	3	0.6824	0	1	1	896.842	2688.51	2688.53	-4.85	-0.00435	HCD (High Energy Collision Dissociation)	MS2	0	42.9	-50	87	163.262	89462	2020_10_137_Wijeratne_CETSA-UPR-480TechRep_EF_F1-7.raw	F66.7	88.5	87.4	100.1	24.8	20.6	9.5	8.7	8.2	100	98.8	87.1	23.5	11.5	6.7	5.6	5.1		3.18	1	2.319e-05	4.462e-05
		FALSE	High	Sequest HT (A2)	Unambiguous	[R].lLEIDPYLkPYAVDFQR.[R]	N-Term(TMTpro); K9(TMTpro)	1	Q04446	Q04446	0	3	0.7491	0	1	1	896.847	2688.53	2688.53	-0.18	-0.00016	HCD (High Energy Collision Dissociation)	MS2	0	32.6	-50	87	166.64	91143	2020_10_137_Wijeratne_CETSA-UPR-480TechRep_AB_F1-5.raw	F67.5	73.7	64.3	60.1	17.9	7.3	6.3	7.4	5.1	87.9	83.8	63.3	17.3	12.5	8	4.2	2.9		2.79	1	4.171e-05	6.844e-05
		FALSE	High	Sequest HT (A2)	Unambiguous	[R].lLEIDPYLkPYAVDFQR.[R]	N-Term(TMTpro); K9(TMTpro)	1	Q04446	Q04446	0	4	0.5483	0	1	1	672.887	2688.53	2688.53	0.06	4e-05	HCD (High Energy Collision Dissociation)	MS2	59.8011	20.2	-50	87	164.404	90190	2020_10_137_Wijeratne_CETSA-UPR-480TechRep_EF_F1-5.raw	F66.5	36.1	36.9	47.3	12.6	11	4.9	7.4	5.6	49.7	43.8	34.7	15.2	9	4.5		3.7		2.59	1	5.434e-05	0.0001057
		FALSE	High	Sequest HT (A2)	Unambiguous	[R].lLEIDPYLkPYAVDFQR.[R]	N-Term(TMTpro); K9(TMTpro)	1	Q04446	Q04446	0	3	0.7008	0	1	1	896.845	2688.52	2688.53	-1.94	-0.00174	HCD (High Energy Collision Dissociation)	MS2	25.2656	80.1		43.194	160.37	65285	010_2019_08_019_R_Wijeratne_021420_EF_F6.raw	F70.6	148.2	152.6	158	59.9	36.1	18.9	14.8	15.4	176.8	168.2	177.8	78.3	37.3	19.3	9.3	10.9		3.71	1	6.075e-05	0.0001157
		FALSE	High	Sequest HT (A2)	Unambiguous	[R].lLEIDPYLkPYAVDFQR.[R]	N-Term(TMTpro); K9(TMTpro)	1	Q04446	Q04446	0	3	0.7343	0	1	1	896.845	2688.52	2688.53	-1.99	-0.00178	HCD (High Energy Collision Dissociation)	MS2	0	20.3	-50	87	165.263	90330	2020_10_137_Wijeratne_CETSA-UPR-480TechRep_GH_F1-6b.raw	F69.8	38.4	48.1	50.3	12.5	6.4	4.9	5.9	5.1	39.7	44.8	44.1	13.5	6.2	2.8	2.6			2.86	1	6.322e-05	0.0001213
		FALSE	High	Sequest HT (A2)	Unambiguous	[R].lLEIDPYLkPYAVDFQR.[R]	N-Term(TMTpro); K9(TMTpro)	1	Q04446	Q04446	0	3	0.6388	0	1	1	896.849	2688.53	2688.53	2.18	0.00196	HCD (High Energy Collision Dissociation)	MS2	48.344	21.1	-50	87	164.119	90736	2020_10_137_Wijeratne_CETSA-UPR-480TechRep_EF_F1-8.raw	F66.8	40.4	49.7	51.4	14.2	11.8	3.9	4.2	4.3	48.2	42	42.8	11	8.7	4.8				2.27	1	6.383e-05	0.0001413
		FALSE	High	Sequest HT (A2)	Unambiguous	[R].lLEIDPYLkPYAVDFQR.[R]	N-Term(TMTpro); K9(TMTpro)	1	Q04446	Q04446	0	3	0.7862	0	1	1	896.846	2688.52	2688.53	-1.25	-0.00112	HCD (High Energy Collision Dissociation)	MS2	55.3358	21.9	-50	87	164.449	89573	2020_10_137_Wijeratne_CETSA-UPR-480TechRep_GH_F1-7.raw	F69.9	38.2	48.8	54.9	14.4	5.2	3.9	6.1		53	47.4	50.8	12.1	8.4	4.6	2.3			3.04	1	6.654e-05	0.0001884
		FALSE	High	Sequest HT (A2)	Unambiguous	[R].lLEIDPYLkPYAVDFQR.[R]	N-Term(TMTpro); K9(TMTpro)	1	Q04446	Q04446	0	3	0.6579	0	1	1	896.849	2688.53	2688.53	3.01	0.00269	HCD (High Energy Collision Dissociation)	MS2	56.2964	19.2	-50	87	165.571	90775	2020_10_137_Wijeratne_CETSA-UPR-480TechRep_GH_F1-5.raw	F69.6	35.4	44.5	46.4	11.3	7.3	2.9	4.7	4.5	39.4	40.8	43.5	12.3	6	4.1	2.4	2		2.66	1	8.875e-05	0.0003796
		FALSE	High	Sequest HT (A2)	Unambiguous	[R].lLEIDPYLkPYAVDFQR.[R]	N-Term(TMTpro); K9(TMTpro)	1	Q04446	Q04446	0	4	0.5452	0	1	1	672.886	2688.52	2688.53	-1.21	-0.00081	HCD (High Energy Collision Dissociation)	MS2	62.8128	78.7		86	161.015	65227	010_2019_08_019_R_Wijeratne_021420_CD_F6.raw	F65.6	142	141.1	177.2	58.3	49.4	24.9	21.2	20.8	164.6	170.7	150	54.2	36.5	20.9	14.5	12.7		3.54	1	0.0001015	0.0005189
		FALSE	High	Sequest HT (A2)	Unambiguous	[R].lLEIDPYLkPYAVDFQR.[R]	N-Term(TMTpro); K9(TMTpro)	1	Q04446	Q04446	0	4	0.6304	0	1	1	672.886	2688.52	2688.53	-0.71	-0.00048	HCD (High Energy Collision Dissociation)	MS2	80.5008	12.5	-50	87	165.871	90123	2020_10_137_Wijeratne_CETSA-UPR-480TechRep_GH_F1-8.raw	F69.10	24.9	28.4	25.1	9.6	5.2	3.7	5.6		28.4	26.6	28.4	10.7	3.5					2.3	1	0.0001356	0.0008284
		FALSE	High	Sequest HT (A2)	Unambiguous	[R].lLEIDPYLkPYAVDFQR.[R]	N-Term(TMTpro); K9(TMTpro)	1	Q04446	Q04446	0	3	0.6383	0	1	1	896.848	2688.53	2688.53	1.14	0.00102	HCD (High Energy Collision Dissociation)	MS2	0	19.5	-50	87	164.134	91065	2020_10_137_Wijeratne_CETSA-UPR-480TechRep_CD_F1-8.raw	F68.8	42	40.9	39.8	11.5	7.5	6.2	4.7	2.4	43.8	41.3	44.4	14.5	8.3	2.8		1.8		1.88	1	0.000426	0.003386
		FALSE	High	Sequest HT (A2)	Unambiguous	[R].lLEIDPYLkPYAVDFQR.[R]	N-Term(TMTpro); K9(TMTpro)	1	Q04446	Q04446	0	3	0.6627	0	1	1	896.845	2688.52	2688.53	-2.34	-0.0021	HCD (High Energy Collision Dissociation)	MS2	26.1129	13.2	-50	87	165.945	90496	2020_10_137_Wijeratne_CETSA-UPR-480TechRep_CD_F1-5.raw	F68.5	23.7	24.8	20.5	7.7	6.7	4.2	4.6	2.9	26	28.2	31.4	17.4	6.1	4.1	3.3			2.49	1	0.0004767	0.003711
		FALSE	High	Sequest HT (A2)	Unambiguous	[R].lLEIDPYLkPYAVDFQR.[R]	N-Term(TMTpro); K9(TMTpro)	1	Q04446	Q04446	0	3	0.615	0	1	1	896.847	2688.53	2688.53	-0.15	-0.00013	HCD (High Energy Collision Dissociation)	MS2	63.2312	19	-50	87	166.019	90512	2020_10_137_Wijeratne_CETSA-UPR-480TechRep_AB_F1-6.raw	F67.6	39.8	37.5	39.1	13.8	5	6.6	4	4.6	37.2	48.3	34.8	11.3	12.1	5.3	2.5	2.4		2.13	1	0.0007336	0.005486
		FALSE	High	Sequest HT (A2)	Unambiguous	[R].lLEIDPYLkPYAVDFQR.[R]	N-Term(TMTpro); K9(TMTpro)	1	Q04446	Q04446	0	3	0.5956	0	1	1	896.845	2688.52	2688.53	-2.26	-0.00203	HCD (High Energy Collision Dissociation)	MS2	0	28.6	-50	87	166.37	91375	2020_10_137_Wijeratne_CETSA-UPR-480TechRep_AB_F1-8.raw	F67.8	53.9	63.1	68.9	16.5	10.7	5.9	3.5	4	56.9	69.8	54.2	20.4	14	6.5	4.9	4.6		2.25	1	0.00177	0.01303
		FALSE	High	Sequest HT (A2)	Unambiguous	[R].lLEIDPYLkPYAVDFQR.[R]	N-Term(TMTpro); K9(TMTpro)	1	Q04446	Q04446	0	3	0.5128	0	1	1	896.849	2688.53	2688.53	2.02	0.00181	HCD (High Energy Collision Dissociation)	MS2	0	15.2	-50	87	164.978	90385	2020_10_137_Wijeratne_CETSA-UPR-480TechRep_CD_F1-7.raw	F68.7	20.9	33.3	28.8	9.8	5.9	3.8	4.6	2.8	36.6	31.6	34.8	16.2	8.1	3.8		2.9		1.95	1	0.007571	0.08661
	FALSE	High	[R].EGDNVNYDWIHWDPEHSYEFK.[H]	1xTMTpro [K21]; 1xTMTpro [N-Term]	4.63383e-06	4.52754e-05	1	1	15	Q04446	Q04446 [167-187]		0	3288.55	88.7	105.2	92.1	99.9	92.7	102.7	29.2	30.4	16.7	11.4	10.7	8.1	8.9	8.8	10.2	4.9	85.4	102.8	168.8	178.8	80.7	116.7	93.2	109.9	168.7	183	103.1	116.2	105.6	99.9	187.7	180	107.7	103.3	35.4	38.2	70.4	70.5	38.5	38	25.6	18.7	58.7	42.1	23.4	23.7	12.5	11.5	32	23.5	16.2	12.2	12	18.4	24.7	20.6	18.2	12.4	10.1	7.5	22.6	21.7	13.8	11.6																	62.54	62.76	107.71	108.05	16.7	4.84	57.22	55.16	105.06	104.06	0	8.14	57.62	47.01	101.93	111.78	7.8	1.98	68.7	53.65	103.25	118.4	6.98	5.95	92.68	87.35	104.63	115.71	15.04	7.16	96.76	88.69	102.37	119.54	26.22	14.43	99.46		109.02	103.62	14.68	8.52	80.23	108.79	98.97	111.25	7.17	18.66		Not Found	High	Not Found	High	Not Found	High	Not Found	High	Not Found	High	Not Found	High	Not Found	High	Not Found	High	Not Found	High	Not Found	High	Not Found	High	Not Found	High	Not Found	High	Not Found	High	Not Found	High	Not Found	High	High	High	High	High	High	High	High	High	High	High	High	High	High	High	High	High	High	High	High	High	High	High	High	High	High	High	High	High	High	High	High	High	High	High	High	High	High	High	High	High	High	High	High	High	High	High	High	High	High	High	High	High	High	High	High	High	High	High	High	High	High	High	High	High	High	High	High	High	High	High	High	High	High	High	High	High	High	High	High	High	High	High	High	High	High	High	High	High	High	High	High	High	High	High	High	High	High	7.825e-06	1.04e-06	4.8
		Checked	Confidence	Identifying Node	PSM Ambiguity	Annotated Sequence	Modifications	# Proteins	Master Protein Accessions	Protein Accessions	# Missed Cleavages	Charge	DeltaScore	DeltaCn	Rank	Search Engine Rank	m/z [Da]	MH+ [Da]	Theo. MH+ [Da]	DeltaM [ppm]	Deltam/z [Da]	Activation Type	MS Order	Isolation Interference [%]	Average Reporter S/N	Comp. Voltage [V]	Ion Inject Time [ms]	RT [min]	First Scan	Spectrum File	File ID	Abundance: 126	Abundance: 127N	Abundance: 127C	Abundance: 128N	Abundance: 128C	Abundance: 129N	Abundance: 129C	Abundance: 130N	Abundance: 130C	Abundance: 131N	Abundance: 131C	Abundance: 132N	Abundance: 132C	Abundance: 133N	Abundance: 133C	Abundance: 134N	Quan Info	XCorr	# Protein Groups	Percolator q-Value	Percolator PEP
		FALSE	High	Sequest HT (A2)	Unambiguous	[R].eGDNVNYDWIHWDPEHSYEFk.[H]	N-Term(TMTpro); K21(TMTpro)	1	Q04446	Q04446	0	4	0.6868	0	1	1	822.894	3288.55	3288.55	0.87	0.00072	HCD (High Energy Collision Dissociation)	MS2	80.6358	27.7	-50	87	138.909	75772	2020_10_137_Wijeratne_CETSA-UPR-480TechRep_CD_F1-4.raw	F68.4	48	50.5	55.3	15.5	13.2	5	6.9	6.2	59.3	58	59.9	33.1	12.2	6.6	5.4	7.5		4.63	1	7.825e-06	3.497e-06
		FALSE	High	Sequest HT (A2)	Unambiguous	[R].eGDNVNYDWIHWDPEHSYEFk.[H]	N-Term(TMTpro); K21(TMTpro)	1	Q04446	Q04446	0	4	0.7149	0	1	1	822.896	3288.56	3288.55	3.09	0.00254	HCD (High Energy Collision Dissociation)	MS2	0	33.7	-50	87	137.762	75263	2020_10_137_Wijeratne_CETSA-UPR-480TechRep_EF_F1-4.raw	F66.4	62.1	64.8	75.6	27.8	22.7	12.8	8.9	9.5	65.4	71.4	61.6	21	13.3	6.8	8.1	7.5		4.49	1	7.825e-06	5.471e-06
		FALSE	High	Sequest HT (A2)	Unambiguous	[R].eGDNVNYDWIHWDPEHSYEFk.[H]	N-Term(TMTpro); K21(TMTpro)	1	Q04446	Q04446	0	4	0.6872	0	1	1	822.894	3288.56	3288.55	1.04	0.00086	HCD (High Energy Collision Dissociation)	MS2	0	30	-50	87	140.012	76361	2020_10_137_Wijeratne_CETSA-UPR-480TechRep_CD_F1-3.raw	F68.3	53.1	60.7	68.5	20.8	11.7	5.4	5	5.3	63.8	72.8	70.7	25.6	9.1	5.5		2.7		4.38	1	7.825e-06	7.783e-06
		FALSE	High	Sequest HT (A2)	Unambiguous	[R].eGDNVNYDWIHWDPEHSYEFk.[H]	N-Term(TMTpro); K21(TMTpro)	1	Q04446	Q04446	0	4	0.7002	0	1	1	822.893	3288.55	3288.55	-0.98	-0.00081	HCD (High Energy Collision Dissociation)	MS2	47.3266	60.2		86	129.921	53333	010_2019_08_019_R_Wijeratne_021420_EF_F3.raw	F70.3	107.8	115.9	120.9	44.3	36.1	14.8	19.4	10.7	125.2	106	129.7	58.7	29.5	17.1	9.9	17.2		5.67	1	7.825e-06	2.454e-05
		FALSE	High	Sequest HT (A2)	Unambiguous	[R].eGDNVNYDWIHWDPEHSYEFk.[H]	N-Term(TMTpro); K21(TMTpro)	1	Q04446	Q04446	0	4	0.7252	0	1	1	822.895	3288.56	3288.55	2.26	0.00186	HCD (High Energy Collision Dissociation)	MS2	40.9956	21.2		86	133.398	52524	010_2019_08_019_R_Wijeratne_021420_GH_F4.raw	F71.4	28.4	45.4	42	14.8	9.9	7	8.5	5.4	47.7	47.5	43.4	15.7	8.9	5.8	4	4.8		5.35	1	7.825e-06	1.087e-05
		FALSE	High	Sequest HT (A2)	Unambiguous	[R].eGDNVNYDWIHWDPEHSYEFk.[H]	N-Term(TMTpro); K21(TMTpro)	1	Q04446	Q04446	0	4	0.6938	0	1	1	822.891	3288.54	3288.55	-2.96	-0.00243	HCD (High Energy Collision Dissociation)	MS2	52.7008	38.2	-50	87	141.151	76835	2020_10_137_Wijeratne_CETSA-UPR-480TechRep_AB_F1-4.raw	F67.4	84	77.4	59.4	24.7	8.8	13.3	11.3	8.7	85.9	84.5	82.2	29.5	15.1	11.6	7.2	7		4.8	1	7.825e-06	1.04e-06
		FALSE	High	Sequest HT (A2)	Unambiguous	[R].eGDNVNYDWIHWDPEHSYEFk.[H]	N-Term(TMTpro); K21(TMTpro)	1	Q04446	Q04446	0	4	0.6841	0	1	1	822.893	3288.55	3288.55	-0.12	-0.0001	HCD (High Energy Collision Dissociation)	MS2	0	45	-50	87	142.216	77513	2020_10_137_Wijeratne_CETSA-UPR-480TechRep_AB_F1-3.raw	F67.3	88.7	92.1	92.7	29.2	16.7	10.7	8.9	10.2	105.2	99.9	102.7	30.4	11.4	8.1	8.8	4.9		5.35	1	7.825e-06	1.641e-05
		FALSE	High	Sequest HT (A2)	Unambiguous	[R].eGDNVNYDWIHWDPEHSYEFk.[H]	N-Term(TMTpro); K21(TMTpro)	1	Q04446	Q04446	0	4	0.6769	0	1	1	822.893	3288.55	3288.55	-1.1	-0.00091	HCD (High Energy Collision Dissociation)	MS2	0	29.5		86	134.543	54088	010_2019_08_019_R_Wijeratne_021420_GH_F3.raw	F71.3	43.3	57.7	59.9	21.8	11.1	12.5	7.9	9.1	65.1	62.2	58.5	23.9	13.6	7.7	9.2	8.5		4.24	1	1.806e-05	3.476e-05
		FALSE	High	Sequest HT (A2)	Unambiguous	[R].eGDNVNYDWIHWDPEHSYEFk.[H]	N-Term(TMTpro); K21(TMTpro)	1	Q04446	Q04446	0	4	0.7027	0	1	1	822.893	3288.55	3288.55	-1.03	-0.00085	HCD (High Energy Collision Dissociation)	MS2	10.3454	92.9		86	129.713	52701	010_2019_08_019_R_Wijeratne_021420_EF_F4.raw	F70.4	182.9	161.1	177.1	65.1	56.8	30.6	22.8	20.2	178	187.9	202.3	85.4	48.8	27.8	17.8	21.7		5.28	1	3.666e-05	5.468e-05
		FALSE	High	Sequest HT (A2)	Unambiguous	[R].eGDNVNYDWIHWDPEHSYEFk.[H]	N-Term(TMTpro); K21(TMTpro)	1	Q04446	Q04446	0	4	0.7153	0	1	1	822.895	3288.56	3288.55	2.53	0.00208	HCD (High Energy Collision Dissociation)	MS2	27.4402	32.2	-50	87	139.286	76052	2020_10_137_Wijeratne_CETSA-UPR-480TechRep_GH_F1-4b.raw	F69.5	50.2	65.2	69.5	24.1	15.6	7.2	12.8	6.6	71	75	62.9	21.9	14.6	6.4	5.6	6.3		2.81	1	3.888e-05	6.621e-05
		FALSE	High	Sequest HT (A2)	Unambiguous	[R].eGDNVNYDWIHWDPEHSYEFk.[H]	N-Term(TMTpro); K21(TMTpro)	1	Q04446	Q04446	0	4	0.665	0	1	1	822.892	3288.55	3288.55	-1.31	-0.00108	HCD (High Energy Collision Dissociation)	MS2	0	21.8	-50	87	139.681	76460	2020_10_137_Wijeratne_CETSA-UPR-480TechRep_GH_F1-3.raw	F69.3	40.7	37.9	44.3	16.3	10.4	6.2	7.4	6.5	49.8	48.1	41.9	14.5	10.3	4.6	6.1	3.9		4.06	1	4.276e-05	7.384e-05
		FALSE	High	Sequest HT (A2)	Unambiguous	[R].eGDNVNYDWIHWDPEHSYEFk.[H]	N-Term(TMTpro); K21(TMTpro)	1	Q04446	Q04446	0	4	0.735	0	1	1	822.892	3288.54	3288.55	-2.26	-0.00186	HCD (High Energy Collision Dissociation)	MS2	15.1301	79.2		86	131.555	53230	010_2019_08_019_R_Wijeratne_021420_CD_F4.raw	F65.4	137.3	143.2	162.7	60.1	56.2	28.8	28.7	19.2	165.6	165.9	141.1	56.9	38.5	24	18.4	20.7		4.83	1	6.383e-05	0.0001446
		FALSE	High	Sequest HT (A2)	Unambiguous	[R].eGDNVNYDWIHWDPEHSYEFk.[H]	N-Term(TMTpro); K21(TMTpro)	1	Q04446	Q04446	0	4	0.5289	0	1	1	822.894	3288.55	3288.55	0.63	0.00052	HCD (High Energy Collision Dissociation)	MS2	0	9	-50	87	140.797	76777	2020_10_137_Wijeratne_CETSA-UPR-480TechRep_EF_F1-2.raw	F66.2	15.3	19.6	17.2	4.7	8.1	3	4.5		18.4	19.8	13.7	8.5	4.4		3.3	3.3		2.25	1	0.0004915	0.003819
		FALSE	High	Sequest HT (A2)	Unambiguous	[R].eGDNVNYDWIHWDPEHSYEFk.[H]	N-Term(TMTpro); K21(TMTpro)	1	Q04446	Q04446	0	4	0.7156	0	1	1	822.894	3288.55	3288.55	0.42	0.00034	HCD (High Energy Collision Dissociation)	MS2	35.5127	93.6		86	130.813	52241	010_2019_08_019_R_Wijeratne_021420_EF_F5.raw	F70.5	168.2	162.3	167.8	68.8	58.9	34.5	26.6	22.9	185.7	175.2	194.2	92.9	54.7	36.2	24.8	23.9		4.43	1	0.0006429	0.004752
		FALSE	High	Sequest HT (A2)	Unambiguous	[R].eGDNVNYDWIHWDPEHSYEFk.[H]	N-Term(TMTpro); K21(TMTpro)	1	Q04446	Q04446	0	4	0.2611	0	1	1	822.894	3288.55	3288.55	0.16	0.00013	HCD (High Energy Collision Dissociation)	MS2	61.4349	46.4		86	131.704	53926	010_2019_08_019_R_Wijeratne_021420_CD_F3.raw	F65.3	72	80.7	82.6	45.4	34.9	24.1	22.4	23.8	74.5	84	70	38.3	32.3	22.1	18.3	17.4		2.26	1	0.00935	0.1101
	FALSE	High	[K].NIGENEGGIDK.[F]	1xTMTpro [K11]; 1xTMTpro [N-Term]	0.000399585	0.000129361	1	1	16	Q04446	Q04446 [58-68]		0	1753.96	113.4	123.1	96	117.1	108.7	130.9	44.4	49.9	31.6	39.6	40.7	35.7	32.7	26.6	28.8	21.4	194	220	86.9	92.8	302.7	370.5	205.8	209.1	80.5	90.7	337.9	366.4	240.2	225.7	94.5	95.2	364.2	332.6	82.2	107.4	37.6	48.8	132.6	129.4	73.5	66.9	29.3	26.7	85.1	94.3	49.4	50.6	20.5	15.5	64.1	49.9	51.1	34	17.6	14.9	72.8	49.8	46.2	48.8	20.1	17.4	57.8	53.7																	60.99	58.27	15.44	21.84			53.08	69.15	26.32	20.07			59.19	64.85	38.11	20.08			69.93	94.3	37.35	14.14			63.09	77.68	65.02	22.52			55.91	78.33	64.12	32.91			56.37	67.51	34.38	29.21			54.48	75.85	30.21	8.51				High	High	High	High	High	High	High	High	High	High	High	High	High	High	High	High	High	High	High	High	High	High	High	High	High	High	High	High	High	High	High	High	High	High	High	High	High	High	High	High	High	High	High	High	High	High	High	High	High	High	High	High	High	High	High	High	High	High	High	High	High	High	High	High	High	High	High	High	High	High	High	High	High	High	High	High	High	High	High	High	High	High	High	High	High	High	High	High	High	High	High	High	High	High	High	High	High	High	High	High	High	High	High	High	High	High	High	High	High	High	High	High	High	High	High	High	High	High	High	High	High	High	High	High	High	High	High	High	High	6.075e-05	0.0001142	2.76
		Checked	Confidence	Identifying Node	PSM Ambiguity	Annotated Sequence	Modifications	# Proteins	Master Protein Accessions	Protein Accessions	# Missed Cleavages	Charge	DeltaScore	DeltaCn	Rank	Search Engine Rank	m/z [Da]	MH+ [Da]	Theo. MH+ [Da]	DeltaM [ppm]	Deltam/z [Da]	Activation Type	MS Order	Isolation Interference [%]	Average Reporter S/N	Comp. Voltage [V]	Ion Inject Time [ms]	RT [min]	First Scan	Spectrum File	File ID	Abundance: 126	Abundance: 127N	Abundance: 127C	Abundance: 128N	Abundance: 128C	Abundance: 129N	Abundance: 129C	Abundance: 130N	Abundance: 130C	Abundance: 131N	Abundance: 131C	Abundance: 132N	Abundance: 132C	Abundance: 133N	Abundance: 133C	Abundance: 134N	Quan Info	XCorr	# Protein Groups	Percolator q-Value	Percolator PEP
		FALSE	High	Sequest HT (A2)	Unambiguous	[K].nIGENEGGIDk.[F]	N-Term(TMTpro); K11(TMTpro)	1	Q04446	Q04446	0	2	0.5906	0	1	1	877.482	1753.96	1753.96	-0.92	-0.00081	HCD (High Energy Collision Dissociation)	MS2	0	40.8		86	49.1614	17937	010_2019_08_019_R_Wijeratne_021420_EF_F2.raw	F70.2	77.9	66.7	71.7	28.7	17.8	12.6	13.7	16.2	79.4	78.6	82.5	44.1	22.7	12.2	12.1	16.4		2.76	1	6.075e-05	0.0001142
		FALSE	High	Sequest HT (A2)	Unambiguous	[K].nIGENEGGIDk.[F]	N-Term(TMTpro); K11(TMTpro)	1	Q04446	Q04446	0	3	0.4987	0	1	1	585.324	1753.96	1753.96	-0.37	-0.00021	HCD (High Energy Collision Dissociation)	MS2	64.4067	88.9		86	50.2897	18324	010_2019_08_019_R_Wijeratne_021420_CD_F2.raw	F65.2	143.1	150.2	190.5	69.2	60.6	36.9	38.4	34.6	170.9	159.1	163.5	64.3	51.1	30.9	28.4	30.9		3.75	1	6.383e-05	0.0001585
		FALSE	High	Sequest HT (A2)	Unambiguous	[K].nIGENEGGIDk.[F]	N-Term(TMTpro); K11(TMTpro)	1	Q04446	Q04446	0	3	0.5829	0	1	1	585.324	1753.96	1753.96	-0.54	-0.00032	HCD (High Energy Collision Dissociation)	MS2	59.1237	73.1		86	51.4778	18430	010_2019_08_019_R_Wijeratne_021420_AB_F2.raw	F64.2	153.3	112.8	133.4	52.7	32.5	32.2	25.1	27.6	144.9	126.4	148.5	50.7	45.3	34.5	29.3	19.9		4.22	1	6.654e-05	0.0001779
		FALSE	High	Sequest HT (A2)	Unambiguous	[K].nIGENEGGIDk.[F]	N-Term(TMTpro); K11(TMTpro)	1	Q04446	Q04446	0	3	0.6203	0	1	1	585.328	1753.97	1753.96	6.05	0.00354	HCD (High Energy Collision Dissociation)	MS2	85.4614	96.1	-50	87	67.19	35090	2020_10_137_Wijeratne_CETSA-UPR-480TechRep_AB_F1-2.raw	F67.2	212.2	166.9	179.5	64.2	37.7	30.5	17.8	21.7	210.4	197.4	222.1	61.1	43.1	29.7	22.9	20.3		2.66	1	6.654e-05	0.0001876
		FALSE	High	Sequest HT (A2)	Unambiguous	[K].nIGENEGGIDk.[F]	N-Term(TMTpro); K11(TMTpro)	1	Q04446	Q04446	0	2	0.4222	0	1	1	877.482	1753.96	1753.96	-0.63	-0.00056	HCD (High Energy Collision Dissociation)	MS2	0	43.4		86	49.1877	18028	010_2019_08_019_R_Wijeratne_021420_CD_F3.raw	F65.3	79	90.3	103	26.2	24.6	17.3	15.5	16.6	83.9	74.2	78.1	31.4	18.8	12.6	10.5	13		2.7	1	6.654e-05	0.0001786
		FALSE	High	Sequest HT (A2)	Unambiguous	[K].nIGENEGGIDk.[F]	N-Term(TMTpro); K11(TMTpro)	1	Q04446	Q04446	0	3	0.5473	0	1	1	585.324	1753.96	1753.96	0.39	0.00023	HCD (High Energy Collision Dissociation)	MS2	56.1151	158		86	50.0582	18404	010_2019_08_019_R_Wijeratne_021420_AB_F3.raw	F64.3	291	212.4	261.2	124	72.3	81.6	63.2	57.8	315.1	293.3	304.9	142.2	118.8	82.3	53.9	53.7		3.49	1	8.052e-05	0.000289
		FALSE	High	Sequest HT (A2)	Unambiguous	[K].nIGENEGGIDk.[F]	N-Term(TMTpro); K11(TMTpro)	1	Q04446	Q04446	0	3	0.5863	0	1	1	585.323	1753.95	1753.96	-2.49	-0.00145	HCD (High Energy Collision Dissociation)	MS2	8.4246	60.1	-50	87	64.1577	34002	2020_10_137_Wijeratne_CETSA-UPR-480TechRep_EF_F1-2.raw	F66.2	97	97.2	124.6	49.3	48.1	33.5	22.5	25	108.4	104.6	109.8	53.9	31.3	19.6	18.4	18.5		2.78	1	9.34e-05	0.000391
		FALSE	High	Sequest HT (A2)	Unambiguous	[K].nIGENEGGIDk.[F]	N-Term(TMTpro); K11(TMTpro)	1	Q04446	Q04446	0	3	0.5635	0	1	1	585.324	1753.96	1753.96	-0.11	-7e-05	HCD (High Energy Collision Dissociation)	MS2	54.0946	70.5		86	50.6912	18209	010_2019_08_019_R_Wijeratne_021420_GH_F2.raw	F71.2	115.1	122.2	136.2	56.9	37.6	34.9	44.7	29.2	138	114.8	116.8	61.1	42.3	22.8	30	25		3.23	1	9.409e-05	0.0004081
		FALSE	High	Sequest HT (A2)	Unambiguous	[K].nIGENEGGIDk.[F]	N-Term(TMTpro); K11(TMTpro)	1	Q04446	Q04446	0	3	0.4424	0	1	1	585.325	1753.96	1753.96	1.59	0.00093	HCD (High Energy Collision Dissociation)	MS2	11.4297	72.8	-50	87	64.008	33877	2020_10_137_Wijeratne_CETSA-UPR-480TechRep_CD_F1-3.raw	F68.3	115	113.6	139.1	54.9	44.3	28.7	33.4	23.7	123.5	124.1	135.2	93.6	43.4	32.9	23.7	35.7		2.17	1	0.0001015	0.0005067
		FALSE	High	Sequest HT (A2)	Unambiguous	[K].nIGENEGGIDk.[F]	N-Term(TMTpro); K11(TMTpro)	1	Q04446	Q04446	0	3	0.6245	0	1	1	585.328	1753.97	1753.96	6.36	0.00372	HCD (High Energy Collision Dissociation)	MS2	30.3299	80.9	-50	87	64.9187	34204	2020_10_137_Wijeratne_CETSA-UPR-480TechRep_CD_F1-2.raw	F68.2	135.2	137.6	172.1	56.6	44.6	24	25.5	23.9	150.1	162	161.7	85.5	42.8	33.9	15.2	23.1		2.77	1	0.000116	0.0006669
		FALSE	High	Sequest HT (A2)	Unambiguous	[K].nIGENEGGIDk.[F]	N-Term(TMTpro); K11(TMTpro)	1	Q04446	Q04446	0	3	0.5385	0	1	1	585.324	1753.96	1753.96	-0.1	-6e-05	HCD (High Energy Collision Dissociation)	MS2	23.7885	76.3	-50	87	63.4087	33836	2020_10_137_Wijeratne_CETSA-UPR-480TechRep_GH_F1-3.raw	F69.3	122.2	135.4	156	62.1	40.4	28.9	31.9	26.4	144.9	147.4	144.3	67.3	42.4	22.4	21.9	26.7		2.86	1	0.0001204	0.0006893
		FALSE	High	Sequest HT (A2)	Unambiguous	[K].nIGENEGGIDk.[F]	N-Term(TMTpro); K11(TMTpro)	1	Q04446	Q04446	0	3	0.5736	0	1	1	585.327	1753.97	1753.96	4.59	0.00269	HCD (High Energy Collision Dissociation)	MS2	9.81777	41	-50	87	64.264	33629	2020_10_137_Wijeratne_CETSA-UPR-480TechRep_GH_F1-1.raw	F69.1	65.8	78.9	74.6	28.4	14.2	16.5	22.7	14.2	82.1	86.4	72.5	30.1	27.4	13	14	15.4		2.65	1	0.0001356	0.0008016
		FALSE	High	Sequest HT (A2)	Unambiguous	[K].nIGENEGGIDk.[F]	N-Term(TMTpro); K11(TMTpro)	1	Q04446	Q04446	0	3	0.685	0	1	1	585.328	1753.97	1753.96	7.12	0.00416	HCD (High Energy Collision Dissociation)	MS2	0	61.7	-50	87	63.5301	33638	2020_10_137_Wijeratne_CETSA-UPR-480TechRep_GH_F1-2.raw	F69.2	114.7	123.6	133.6	42.1	30.5	18.7	18.2	17.2	143.5	132.6	115.8	32	24.5	14.5	13.9	11.6		3.27	1	0.0001433	0.0008711
		FALSE	High	Sequest HT (A2)	Unambiguous	[K].nIGENEGGIDk.[F]	N-Term(TMTpro); K11(TMTpro)	1	Q04446	Q04446	0	3	0.5438	0	1	1	585.324	1753.96	1753.96	0.54	0.00031	HCD (High Energy Collision Dissociation)	MS2	37.8489	42.8	-50	87	65.4901	34032	2020_10_137_Wijeratne_CETSA-UPR-480TechRep_CD_F1-1.raw	F68.1	57.6	54.2	64	29.8	29.9	22.3	19	21.8	67.4	70.8	73.5	61	37.9	27.6	18.2	30		2.17	1	0.0001569	0.001024
		FALSE	High	Sequest HT (A2)	Unambiguous	[K].nIGENEGGIDk.[F]	N-Term(TMTpro); K11(TMTpro)	1	Q04446	Q04446	0	3	0.6211	0	1	1	585.326	1753.96	1753.96	2.71	0.00159	HCD (High Energy Collision Dissociation)	MS2	35.4854	65	-50	87	68.1315	35016	2020_10_137_Wijeratne_CETSA-UPR-480TechRep_AB_F1-1.raw	F67.1	113.4	96	108.7	44.4	31.6	40.7	32.7	28.8	123.1	117.1	130.9	49.9	39.6	35.7	26.6	21.4		2.56	1	0.0007188	0.005332
		FALSE	High	Sequest HT (A2)	Unambiguous	[K].nIGENEGGIDk.[F]	N-Term(TMTpro); K11(TMTpro)	1	Q04446	Q04446	0	2	0.5337	0	1	1	877.482	1753.96	1753.96	-0.01	-1e-05	HCD (High Energy Collision Dissociation)	MS2	0	29.4		86	49.7817	18118	010_2019_08_019_R_Wijeratne_021420_CD_F2.raw	F65.2	43.3	48.4	50.8	21.6	20.9	15.2	18	14.2	58.1	48.3	59.4	16.6	17.3	14.5	9.7	13.8		1.78	1	0.003815	0.037
	FALSE	High	[K].EFKDEDWNMGDIVYTLTNR.[R]	1xTMTpro [K3]; 1xTMTpro [N-Term]	0.000446959	0.000129361	1	1	3	Q04446	Q04446 [449-467]		1	2954.48	32.8	39.8	36.9	43	37.7	42.7	18	18.7	12.3	12.9	8.7	10.2	6.1	6.2	5.7	5.2			90.7	98.7					85	81.7					103.3	85.9					50.7	41.8					36.7	22.7					18.5	16.8					15.7	5.8					14.2	14.4																																																																				Not Found	High	Not Found	High	Not Found	High	Not Found	High	Not Found	High	Not Found	High	Not Found	High	Not Found	High	Not Found	High	Not Found	High	Not Found	High	Not Found	High	Not Found	High	Not Found	High	Not Found	High	Not Found	High	Not Found	Not Found	Not Found	Not Found	High	Not Found	High	Not Found	Not Found	Not Found	Not Found	Not Found	Not Found	Not Found	Not Found	Not Found	High	Not Found	High	Not Found	Not Found	Not Found	Not Found	Not Found	Not Found	Not Found	Not Found	Not Found	High	Not Found	High	Not Found	Not Found	Not Found	Not Found	Not Found	Not Found	Not Found	Not Found	Not Found	High	Not Found	High	Not Found	Not Found	Not Found	Not Found	Not Found	Not Found	Not Found	Not Found	Not Found	High	Not Found	High	Not Found	Not Found	Not Found	Not Found	Not Found	Not Found	Not Found	Not Found	Not Found	High	Not Found	High	Not Found	Not Found	Not Found	Not Found	Not Found	Not Found	Not Found	Not Found	Not Found	High	Not Found	High	Not Found	Not Found	Not Found	Not Found	Not Found	Not Found	Not Found	Not Found	Not Found	High	Not Found	High	Not Found	Not Found	Not Found	Not Found	Not Found	High	6.383e-05	0.0001252	2.32
		Checked	Confidence	Identifying Node	PSM Ambiguity	Annotated Sequence	Modifications	# Proteins	Master Protein Accessions	Protein Accessions	# Missed Cleavages	Charge	DeltaScore	DeltaCn	Rank	Search Engine Rank	m/z [Da]	MH+ [Da]	Theo. MH+ [Da]	DeltaM [ppm]	Deltam/z [Da]	Activation Type	MS Order	Isolation Interference [%]	Average Reporter S/N	Comp. Voltage [V]	Ion Inject Time [ms]	RT [min]	First Scan	Spectrum File	File ID	Abundance: 126	Abundance: 127N	Abundance: 127C	Abundance: 128N	Abundance: 128C	Abundance: 129N	Abundance: 129C	Abundance: 130N	Abundance: 130C	Abundance: 131N	Abundance: 131C	Abundance: 132N	Abundance: 132C	Abundance: 133N	Abundance: 133C	Abundance: 134N	Quan Info	XCorr	# Protein Groups	Percolator q-Value	Percolator PEP
		FALSE	High	Sequest HT (A2)	Unambiguous	[K].eFkDEDWNMGDIVYTLTNR.[R]	N-Term(TMTpro); K3(TMTpro)	1	Q04446	Q04446	1	4	0.6121	0	1	1	739.379	2954.49	2954.48	2.71	0.002	HCD (High Energy Collision Dissociation)	MS2	0	14.9	-50	87	166.721	91482	2020_10_137_Wijeratne_CETSA-UPR-480TechRep_EF_F1-5.raw	F66.5	27.2	31	33.8	15.6	8.9	5.5	5.7	4.5	28.9	25.7	29	10	5	4.8		2.6		2.32	1	6.383e-05	0.0001252
		FALSE	High	Sequest HT (A2)	Unambiguous	[K].eFkDEDWNMGDIVYTLTNR.[R]	N-Term(TMTpro); K3(TMTpro)	1	Q04446	Q04446	1	4	0.4858	0	1	1	739.381	2954.5	2954.48	5.66	0.00418	HCD (High Energy Collision Dissociation)	MS2	0	34	-50	87	166.73	91282	2020_10_137_Wijeratne_CETSA-UPR-480TechRep_EF_F1-6.raw	F66.6	63.5	54	69.5	35.1	27.8	13	10	9.7	69.8	56	56.9	31.8	17.7	12	5.8	11.8		2.47	1	8.285e-05	0.0003397
		FALSE	High	Sequest HT (A2)	Unambiguous	[K].eFkDEDWNMGDIVYTLTNR.[R]	N-Term(TMTpro); K3(TMTpro)	1	Q04446	Q04446	1	4	0.5258	0	1	1	739.384	2954.51	2954.48	9.91	0.00732	HCD (High Energy Collision Dissociation)	MS2	0	21.1	-50	87	168.48	91883	2020_10_137_Wijeratne_CETSA-UPR-480TechRep_AB_F1-6.raw	F67.6	32.8	36.9	37.7	18	12.3	8.7	6.1	5.7	39.8	43	42.7	18.7	12.9	10.2	6.2	5.2		1.94	1	9.34e-05	0.000395
	FALSE	High	[R].YGWLAAPQAYVSEK.[H]	1xTMTpro [K14]; 1xTMTpro [N-Term]	0.0011684	0.000223707	1	1	3	Q04446	Q04446 [594-607]		0	2191.2																	281.7	330.9					293.3	276.1					322.3	262.7					165.2	153.1					163.7	120.5					106	77.9					88.4	65.1					74.2	81.9																																																																						High	Not Found	High	Not Found	High	Not Found	High	Not Found	High	Not Found	High	Not Found	High	Not Found	High	Not Found	High	Not Found	High	Not Found	High	Not Found	High	Not Found	High	Not Found	High	Not Found	High	Not Found	High	Not Found	High	Not Found	High	Not Found	Not Found	High	Not Found	High	Not Found	Not Found	Not Found	Not Found	High	Not Found	High	Not Found	Not Found	High	Not Found	High	Not Found	Not Found	Not Found	Not Found	High	Not Found	High	Not Found	Not Found	High	Not Found	High	Not Found	Not Found	Not Found	Not Found	High	Not Found	High	Not Found	Not Found	High	Not Found	High	Not Found	Not Found	Not Found	Not Found	High	Not Found	High	Not Found	Not Found	High	Not Found	High	Not Found	Not Found	Not Found	Not Found	High	Not Found	High	Not Found	Not Found	High	Not Found	High	Not Found	Not Found	Not Found	Not Found	High	Not Found	High	Not Found	Not Found	High	Not Found	High	Not Found	Not Found	Not Found	Not Found	High	Not Found	High	Not Found	Not Found	High	Not Found	High	Not Found	Not Found	Not Found	Not Found	High	8.052e-05	0.0002896	4.19
		Checked	Confidence	Identifying Node	PSM Ambiguity	Annotated Sequence	Modifications	# Proteins	Master Protein Accessions	Protein Accessions	# Missed Cleavages	Charge	DeltaScore	DeltaCn	Rank	Search Engine Rank	m/z [Da]	MH+ [Da]	Theo. MH+ [Da]	DeltaM [ppm]	Deltam/z [Da]	Activation Type	MS Order	Isolation Interference [%]	Average Reporter S/N	Comp. Voltage [V]	Ion Inject Time [ms]	RT [min]	First Scan	Spectrum File	File ID	Abundance: 126	Abundance: 127N	Abundance: 127C	Abundance: 128N	Abundance: 128C	Abundance: 129N	Abundance: 129C	Abundance: 130N	Abundance: 130C	Abundance: 131N	Abundance: 131C	Abundance: 132N	Abundance: 132C	Abundance: 133N	Abundance: 133C	Abundance: 134N	Quan Info	XCorr	# Protein Groups	Percolator q-Value	Percolator PEP
		FALSE	High	Sequest HT (A2)	Unambiguous	[R].yGWLAAPQAYVSEk.[H]	N-Term(TMTpro); K14(TMTpro)	1	Q04446	Q04446	0	3	0.4057	0	1	1	731.073	2191.21	2191.2	0.52	0.00038	HCD (High Energy Collision Dissociation)	MS2	62.8476	130.2		86	125.583	49410	010_2019_08_019_R_Wijeratne_021420_EF_F6.raw	F70.6	208.4	222.7	240.2	113.3	85.7	48.7	56	42.2	247.8	211.6	242.4	120.6	83.8	64.1	41.1	55.2		4.19	1	8.052e-05	0.0002896
		FALSE	High	Sequest HT (A2)	Unambiguous	[R].yGWLAAPQAYVSEk.[H]	N-Term(TMTpro); K14(TMTpro)	1	Q04446	Q04446	0	3	0.6684	0	1	1	731.072	2191.2	2191.2	-1.3	-0.00095	HCD (High Energy Collision Dissociation)	MS2	13.0546	178.9		86	126.219	49558	010_2019_08_019_R_Wijeratne_021420_CD_F6.raw	F65.6	281.7	293.3	322.3	165.2	163.7	106	88.4	74.2	330.9	276.1	262.7	153.1	120.5	77.9	65.1	81.9		3.95	1	0.0001141	0.0006609
		FALSE	High	Sequest HT (A2)	Unambiguous	[R].yGWLAAPQAYVSEk.[H]	N-Term(TMTpro); K14(TMTpro)	1	Q04446	Q04446	0	3	0.2225	0	1	1	731.076	2191.21	2191.2	3.55	0.00259	HCD (High Energy Collision Dissociation)	MS2	63.5037	210.9		86	127.107	49218	010_2019_08_019_R_Wijeratne_021420_AB_F6.raw	F64.6	373.5	308.9	334.6	188.1	113.9	127.9	92.3	82.8	391.7	351.9	350.6	215.4	146.7	130.1	90.9	75.4		3.64	1	0.0001141	0.0005861
	FALSE	High	[R].KGNNESYHYAR.[R]	1xTMTpro [K1]; 1xTMTpro [N-Term]	0.00135149	0.000223707	1	1	7	Q04446	Q04446 [554-564]		1	1947.03	191.5	223.6	161.9	147	163.6	187	71.5	90.2	49.8	82.4	56	49.2	47.1	25.5	40	22.6	156.2	171.1	119.5	170.4	150.6	170.3	141.1	169.9	127.2	143.1	169.3	177.5	174.5	170.5	145.5	154.1	185.9	154.4	55.7	82.1	87.1	72.5	90.1	85.1	50	44.7	81.5	59.8	52.3	56.7	32.2	36.5	52.2	38.8	46.3	34.3	36.6	26.6	46	25.9	51	31.6	24	29.7	33	26.1	38	33.3																																																																		Not Found	High	Not Found	High	Not Found	High	Not Found	High	Not Found	High	Not Found	High	Not Found	High	Not Found	High	Not Found	High	Not Found	High	Not Found	High	Not Found	High	Not Found	High	Not Found	High	Not Found	High	Not Found	High	Not Found	High	Not Found	High	High	Not Found	High	Not Found	High	Not Found	High	Not Found	Not Found	High	Not Found	High	High	Not Found	High	Not Found	High	Not Found	High	Not Found	Not Found	High	Not Found	High	High	Not Found	High	Not Found	High	Not Found	High	Not Found	Not Found	High	Not Found	High	High	Not Found	High	Not Found	High	Not Found	High	Not Found	Not Found	High	Not Found	High	High	Not Found	High	Not Found	High	Not Found	High	Not Found	Not Found	High	Not Found	High	High	Not Found	High	Not Found	High	Not Found	High	Not Found	Not Found	High	Not Found	High	High	Not Found	High	Not Found	High	Not Found	High	Not Found	Not Found	High	Not Found	High	High	Not Found	High	Not Found	High	Not Found	High	Not Found	High	8.052e-05	0.0003321	3.19
		Checked	Confidence	Identifying Node	PSM Ambiguity	Annotated Sequence	Modifications	# Proteins	Master Protein Accessions	Protein Accessions	# Missed Cleavages	Charge	DeltaScore	DeltaCn	Rank	Search Engine Rank	m/z [Da]	MH+ [Da]	Theo. MH+ [Da]	DeltaM [ppm]	Deltam/z [Da]	Activation Type	MS Order	Isolation Interference [%]	Average Reporter S/N	Comp. Voltage [V]	Ion Inject Time [ms]	RT [min]	First Scan	Spectrum File	File ID	Abundance: 126	Abundance: 127N	Abundance: 127C	Abundance: 128N	Abundance: 128C	Abundance: 129N	Abundance: 129C	Abundance: 130N	Abundance: 130C	Abundance: 131N	Abundance: 131C	Abundance: 132N	Abundance: 132C	Abundance: 133N	Abundance: 133C	Abundance: 134N	Quan Info	XCorr	# Protein Groups	Percolator q-Value	Percolator PEP
		FALSE	High	Sequest HT (A2)	Unambiguous	[R].kGNNESYHYAR.[R]	N-Term(TMTpro); K1(TMTpro)	1	Q04446	Q04446	1	4	0.6458	0	1	1	487.513	1947.03	1947.03	-0.76	-0.00037	HCD (High Energy Collision Dissociation)	MS2	30.4206	65.8	-50	87	17.0669	7558	2020_10_137_Wijeratne_CETSA-UPR-480TechRep_CD_F1-4.raw	F68.4	125.5	107.1	140.4	43.6	36.8	20.8	23.4	16.6	131.7	133.2	125.4	57.9	33.2	25.7	14.9	17.4		3.19	1	8.052e-05	0.0003321
		FALSE	High	Sequest HT (A2)	Unambiguous	[R].kGNNESYHYAR.[R]	N-Term(TMTpro); K1(TMTpro)	1	Q04446	Q04446	1	4	0.6318	0	1	1	487.514	1947.03	1947.03	-0.11	-5e-05	HCD (High Energy Collision Dissociation)	MS2	38.2196	64	-50	87	18.087	7926	2020_10_137_Wijeratne_CETSA-UPR-480TechRep_AB_F1-5.raw	F67.5	120.6	112.5	102.7	45.3	26.1	30.4	27.1	26.7	149.3	94.3	118	55.3	57.9	31.2	14.3	12.9		2.58	1	0.0003896	0.003152
		FALSE	High	Sequest HT (A2)	Unambiguous	[R].kGNNESYHYAR.[R]	N-Term(TMTpro); K1(TMTpro)	1	Q04446	Q04446	1	4	0.5465	0	1	1	487.515	1947.04	1947.03	1.92	0.00093	HCD (High Energy Collision Dissociation)	MS2	20.3278	36.5	-50	87	18.0157	7673	2020_10_137_Wijeratne_CETSA-UPR-480TechRep_AB_F1-6.raw	F67.6	70.9	49.4	60.9	26.2	23.7	25.6	20	13.3	74.3	52.7	69	34.9	24.5	18	11.2	9.7		1.72	1	0.0005345	0.004118
		FALSE	High	Sequest HT (A2)	Unambiguous	[R].kGNNESYHYAR.[R]	N-Term(TMTpro); K1(TMTpro)	1	Q04446	Q04446	1	4	0.5302	0	1	1	487.514	1947.03	1947.03	0.22	0.00011	HCD (High Energy Collision Dissociation)	MS2	35.3066	60.5	-50	87	16.711	7417	2020_10_137_Wijeratne_CETSA-UPR-480TechRep_GH_F1-4b.raw	F69.5	95.7	110.4	120.5	60.4	38.7	30	27.7	19.6	108.7	113.7	94.7	51.1	36.2	22.4	22.8	16.2		2.32	1	0.00127	0.008736
		FALSE	High	Sequest HT (A2)	Unambiguous	[R].kGNNESYHYAR.[R]	N-Term(TMTpro); K1(TMTpro)	1	Q04446	Q04446	1	4	0.4593	0	1	1	487.515	1947.04	1947.03	3.04	0.00148	HCD (High Energy Collision Dissociation)	MS2	14.0104	34.9	-50	87	17.6836	7876	2020_10_137_Wijeratne_CETSA-UPR-480TechRep_GH_F1-6b.raw	F69.8	54.9	58.9	65.4	29.7	13.6	16.3	23.3	18.4	61.6	63.8	59.7	34	20.5	11.9	8.8	17.1		1.35	1	0.001319	0.009049
		FALSE	High	Sequest HT (A2)	Unambiguous	[R].kGNNESYHYAR.[R]	N-Term(TMTpro); K1(TMTpro)	1	Q04446	Q04446	1	4	0.4792	0	1	1	487.514	1947.03	1947.03	0.24	0.00011	HCD (High Energy Collision Dissociation)	MS2	48.0284	21.7	-50	87	18.1263	7804	2020_10_137_Wijeratne_CETSA-UPR-480TechRep_CD_F1-5.raw	F68.5	30.7	34	34.1	12.1	13.2	11.4	13.2	7.4	39.4	36.7	45.1	24.2	11.5	10.8	11.7	12.3		1.44	1	0.0024	0.01868
		FALSE	High	Sequest HT (A2)	Unambiguous	[R].kGNNESYHYAR.[R]	N-Term(TMTpro); K1(TMTpro)	1	Q04446	Q04446	1	4	0.1677	0	1	1	487.515	1947.04	1947.03	1.94	0.00094	HCD (High Energy Collision Dissociation)	MS2	25.9394	86.4	-50	87	16.0154	7031	2020_10_137_Wijeratne_CETSA-UPR-480TechRep_EF_F1-4.raw	F66.4	119.5	127.2	145.5	87.1	81.5	52.2	46	33	170.4	143.1	154.1	72.5	59.8	38.8	25.9	26.1		1.55	1	0.008239	0.09501
	FALSE	High	[R].QFHLTDDDLLR.[Y]	1xTMTpro [N-Term]	0.00174581	0.00025796	1	1	4	Q04446	Q04446 [566-576]		0	1676.89																	127.2	153.1	131.6	149.4			120.7	129.6	149.5	140.4			158.2	126.6	148	175.6			74.9	73.1	72.4	124.3			72.5	53.7	66	67.4			55.2	49	46.9	57.6			44.4	36.6	51.2	54.3			43.9	32.1	39.6	45.1																																																																				High	Not Found	High	Not Found	High	Not Found	High	Not Found	High	Not Found	High	Not Found	High	Not Found	High	Not Found	High	Not Found	High	Not Found	High	Not Found	High	Not Found	High	Not Found	High	Not Found	High	Not Found	High	Not Found	High	Not Found	High	Not Found	Not Found	High	Not Found	High	Not Found	Not Found	Not Found	Not Found	High	Not Found	High	Not Found	Not Found	High	Not Found	High	Not Found	Not Found	Not Found	Not Found	High	Not Found	High	Not Found	Not Found	High	Not Found	High	Not Found	Not Found	Not Found	Not Found	High	Not Found	High	Not Found	Not Found	High	Not Found	High	Not Found	Not Found	Not Found	Not Found	High	Not Found	High	Not Found	Not Found	High	Not Found	High	Not Found	Not Found	Not Found	Not Found	High	Not Found	High	Not Found	Not Found	High	Not Found	High	Not Found	Not Found	Not Found	Not Found	High	Not Found	High	Not Found	Not Found	High	Not Found	High	Not Found	Not Found	Not Found	Not Found	High	Not Found	High	Not Found	Not Found	High	Not Found	High	Not Found	Not Found	Not Found	Not Found	High	9.409e-05	0.0004291	3.54
		Checked	Confidence	Identifying Node	PSM Ambiguity	Annotated Sequence	Modifications	# Proteins	Master Protein Accessions	Protein Accessions	# Missed Cleavages	Charge	DeltaScore	DeltaCn	Rank	Search Engine Rank	m/z [Da]	MH+ [Da]	Theo. MH+ [Da]	DeltaM [ppm]	Deltam/z [Da]	Activation Type	MS Order	Isolation Interference [%]	Average Reporter S/N	Comp. Voltage [V]	Ion Inject Time [ms]	RT [min]	First Scan	Spectrum File	File ID	Abundance: 126	Abundance: 127N	Abundance: 127C	Abundance: 128N	Abundance: 128C	Abundance: 129N	Abundance: 129C	Abundance: 130N	Abundance: 130C	Abundance: 131N	Abundance: 131C	Abundance: 132N	Abundance: 132C	Abundance: 133N	Abundance: 133C	Abundance: 134N	Quan Info	XCorr	# Protein Groups	Percolator q-Value	Percolator PEP
		FALSE	High	Sequest HT (A2)	Unambiguous	[R].qFHLTDDDLLR.[Y]	N-Term(TMTpro)	1	Q04446	Q04446	0	3	0.5876	0	1	1	559.636	1676.89	1676.89	-0.39	-0.00022	HCD (High Energy Collision Dissociation)	MS2	54.4475	103.4		86	80.9241	31099	010_2019_08_019_R_Wijeratne_021420_AB_F3.raw	F64.3	170.7	144.2	167.1	92.6	55.1	60	50.7	53.7	190.1	156.3	174	100.4	75.7	65	53.4	45.7		3.54	1	9.409e-05	0.0004291
		FALSE	High	Sequest HT (A2)	Unambiguous	[R].qFHLTDDDLLR.[Y]	N-Term(TMTpro)	1	Q04446	Q04446	0	3	0.561	0	1	1	559.634	1676.89	1676.89	-2.68	-0.0015	HCD (High Energy Collision Dissociation)	MS2	59.2753	104.2		86	79.4299	30252	010_2019_08_019_R_Wijeratne_021420_CD_F4.raw	F65.4	161.2	167.3	202.7	97.9	90.5	64.6	49.8	42	177.3	173.4	159.7	95.5	62.8	52.1	37.7	33		3.44	1	0.0001204	0.0006886
		FALSE	High	Sequest HT (A2)	Unambiguous	[R].qFHLTDDDLLR.[Y]	N-Term(TMTpro)	1	Q04446	Q04446	0	3	0.6369	0	1	1	559.635	1676.89	1676.89	-0.47	-0.00026	HCD (High Energy Collision Dissociation)	MS2	9.33517	95		86	77.7248	30051	010_2019_08_019_R_Wijeratne_021420_EF_F3.raw	F70.3	131.6	149.5	148	72.4	66	46.9	51.2	39.6	149.4	140.4	175.6	124.3	67.4	57.6	54.3	45.1		3.14	1	0.0001375	0.0008338
		FALSE	High	Sequest HT (A2)	Unambiguous	[R].qFHLTDDDLLR.[Y]	N-Term(TMTpro)	1	Q04446	Q04446	0	3	0.4422	0	1	1	559.635	1676.89	1676.89	-1.68	-0.00094	HCD (High Energy Collision Dissociation)	MS2	22.5708	84.4		86	80.312	31023	010_2019_08_019_R_Wijeratne_021420_CD_F3.raw	F65.3	127.2	120.7	158.2	74.9	72.5	55.2	44.4	43.9	153.1	129.6	126.6	73.1	53.7	49	36.6	32.1		2.51	1	0.0002965	0.002216
	FALSE	High	[R].GYESFGVHR.[C]	1xTMTpro [N-Term]	0.00160726	0.00025796	1	1	10	Q04446	Q04446 [72-80]		0	1355.7	60.6	80.2	56.1	57.4	72.9	75.2	39	49.4	25.9	35.3	28.1	43.6	23	28.8	17	18			149.1	187.4					159.6	188.6					246.6	187.2					150.5	133.3					139.7	95.6					106.3	87.5					81.7	48.5					74.1	58.8																																																																				Not Found	High	Not Found	High	Not Found	High	Not Found	High	Not Found	High	Not Found	High	Not Found	High	Not Found	High	Not Found	High	Not Found	High	Not Found	High	Not Found	High	Not Found	High	Not Found	High	Not Found	High	Not Found	High	Not Found	High	Not Found	High	High	Not Found	High	Not Found	High	Not Found	High	Not Found	Not Found	High	Not Found	High	High	Not Found	High	Not Found	High	Not Found	High	Not Found	Not Found	High	Not Found	High	High	Not Found	High	Not Found	High	Not Found	High	Not Found	Not Found	High	Not Found	High	High	Not Found	High	Not Found	High	Not Found	High	Not Found	Not Found	High	Not Found	High	High	Not Found	High	Not Found	High	Not Found	High	Not Found	Not Found	High	Not Found	High	High	Not Found	High	Not Found	High	Not Found	High	Not Found	Not Found	High	Not Found	High	High	Not Found	High	Not Found	High	Not Found	High	Not Found	Not Found	High	Not Found	High	High	Not Found	High	Not Found	High	Not Found	High	Not Found	High	9.34e-05	0.0003948	2.75
		Checked	Confidence	Identifying Node	PSM Ambiguity	Annotated Sequence	Modifications	# Proteins	Master Protein Accessions	Protein Accessions	# Missed Cleavages	Charge	DeltaScore	DeltaCn	Rank	Search Engine Rank	m/z [Da]	MH+ [Da]	Theo. MH+ [Da]	DeltaM [ppm]	Deltam/z [Da]	Activation Type	MS Order	Isolation Interference [%]	Average Reporter S/N	Comp. Voltage [V]	Ion Inject Time [ms]	RT [min]	First Scan	Spectrum File	File ID	Abundance: 126	Abundance: 127N	Abundance: 127C	Abundance: 128N	Abundance: 128C	Abundance: 129N	Abundance: 129C	Abundance: 130N	Abundance: 130C	Abundance: 131N	Abundance: 131C	Abundance: 132N	Abundance: 132C	Abundance: 133N	Abundance: 133C	Abundance: 134N	Quan Info	XCorr	# Protein Groups	Percolator q-Value	Percolator PEP
		FALSE	High	Sequest HT (A2)	Unambiguous	[R].gYESFGVHR.[C]	N-Term(TMTpro)	1	Q04446	Q04446	0	3	0.7818	0	1	1	452.573	1355.7	1355.7	0.89	0.0004	HCD (High Energy Collision Dissociation)	MS2	41.8492	130.9	-50	87	38.5004	19654	2020_10_137_Wijeratne_CETSA-UPR-480TechRep_EF_F1-4.raw	F66.4	149.1	159.6	246.6	150.5	139.7	106.3	81.7	74.1	187.4	188.6	187.2	133.3	95.6	87.5	48.5	58.8		2.75	1	9.34e-05	0.0003948
		FALSE	High	Sequest HT (A2)	Unambiguous	[R].gYESFGVHR.[C]	N-Term(TMTpro)	1	Q04446	Q04446	0	3	0.6692	0	1	1	452.573	1355.7	1355.7	0.33	0.00015	HCD (High Energy Collision Dissociation)	MS2	25.9111	44.4	-50	87	41.6085	21073	2020_10_137_Wijeratne_CETSA-UPR-480TechRep_AB_F1-4.raw	F67.4	60.6	56.1	72.9	39	25.9	28.1	23	17	80.2	57.4	75.2	49.4	35.3	43.6	28.8	18		2.63	1	0.0002884	0.002106
		FALSE	High	Sequest HT (A2)	Unambiguous	[R].gYESFGVHR.[C]	N-Term(TMTpro)	1	Q04446	Q04446	0	3	0.5888	0	1	1	452.571	1355.7	1355.7	-2.17	-0.00098	HCD (High Energy Collision Dissociation)	MS2	77.283	118.9	-50	87	38.9992	19967	2020_10_137_Wijeratne_CETSA-UPR-480TechRep_GH_F1-5.raw	F69.6	148.4	157	202.5	127.2	93.1	72.3	92.1	67.6	175.6	187.8	177.1	121.3	92.3	63.4	58.7	66.6		1.97	1	0.0003553	0.002689
		FALSE	High	Sequest HT (A2)	Unambiguous	[R].gYESFGVHR.[C]	N-Term(TMTpro)	1	Q04446	Q04446	0	3	0.5792	0	1	1	452.572	1355.7	1355.7	-0.57	-0.00026	HCD (High Energy Collision Dissociation)	MS2	74.4919	64.4	-50	87	39.0821	19917	2020_10_137_Wijeratne_CETSA-UPR-480TechRep_CD_F1-7.raw	F68.7	86.1	77.7	110.4	68.7	47.8	32.4	31.4	26.6	106	97.2	103.7	92.5	55.1	36.9	26.7	31.8		2.02	1	0.0004915	0.003827
		FALSE	High	Sequest HT (A2)	Unambiguous	[R].gYESFGVHR.[C]	N-Term(TMTpro)	1	Q04446	Q04446	0	3	0.7126	0	1	1	452.572	1355.7	1355.7	-0.36	-0.00016	HCD (High Energy Collision Dissociation)	MS2	68.252	52.9	-50	87	40.1156	20434	2020_10_137_Wijeratne_CETSA-UPR-480TechRep_GH_F1-6b.raw	F69.8	78.3	75.6	96.7	57.6	33	23	32.5	18.8	84.5	100	97.1	46.9	37.2	26.7	22.2	17		1.74	1	0.0006959	0.005147
		FALSE	High	Sequest HT (A2)	Unambiguous	[R].gYESFGVHR.[C]	N-Term(TMTpro)	1	Q04446	Q04446	0	3	0.608	0	1	1	452.573	1355.7	1355.7	1.22	0.00055	HCD (High Energy Collision Dissociation)	MS2	87.0344	90.7	-50	87	40.2067	20531	2020_10_137_Wijeratne_CETSA-UPR-480TechRep_CD_F1-3.raw	F68.3	90.4	104.2	154.1	95.5	78.6	52.7	54.8	46.9	117.5	134	158.8	125	73.1	60.7	47.3	58		1.76	1	0.001083	0.007524
		FALSE	High	Sequest HT (A2)	Unambiguous	[R].gYESFGVHR.[C]	N-Term(TMTpro)	1	Q04446	Q04446	0	3	0.3514	0	1	1	452.573	1355.7	1355.7	0.26	0.00012	HCD (High Energy Collision Dissociation)	MS2	77.1636	87.9	-50	87	39.6021	20089	2020_10_137_Wijeratne_CETSA-UPR-480TechRep_CD_F1-6.raw	F68.6	116.3	115.5	144.8	99.5	86.4	47.6	47	31.2	132.7	136.6	150.8	115.6	62.5	53.1	29.9	36.6		1.11	1	0.003185	0.02881
		FALSE	High	Sequest HT (A2)	Unambiguous	[R].gYESFGVHR.[C]	N-Term(TMTpro)	1	Q04446	Q04446	0	3	0.0367	0	1	1	452.573	1355.7	1355.7	0.34	0.00015	HCD (High Energy Collision Dissociation)	MS2	69.0369	216.8	-50	87	38.3771	19609	2020_10_137_Wijeratne_CETSA-UPR-480TechRep_EF_F1-5.raw	F66.5	221.3	213.6	275.3	233.3	255.5	235.4	187.5	182.9	262.8	242.5	256.5	225.2	211.4	177.9	139.6	147.5		1.09	1	0.003596	0.03413
		FALSE	High	Sequest HT (A2)	Unambiguous	[R].gYESFGVHR.[C]	N-Term(TMTpro)	1	Q04446	Q04446	0	3	0.3017	0	1	1	452.573	1355.7	1355.7	0.65	0.00029	HCD (High Energy Collision Dissociation)	MS2	89.3168	155.6	-50	87	40.7445	20400	2020_10_137_Wijeratne_CETSA-UPR-480TechRep_AB_F1-7.raw	F67.7	325.7	252.2	243.3	133.8	79.5	75.1	53.5	41.8	323.7	285	287	141.6	100.3	69.2	37.5	40.3		1.16	1	0.004264	0.04284
		FALSE	High	Sequest HT (A2)	Unambiguous	[R].gYESFGVHR.[C]	N-Term(TMTpro)	1	Q04446	Q04446	0	3	0.3937	0	1	1	452.573	1355.7	1355.7	0.87	0.00039	HCD (High Energy Collision Dissociation)	MS2	78.7153	68	-50	87	39.6551	19851	2020_10_137_Wijeratne_CETSA-UPR-480TechRep_GH_F1-7.raw	F69.9	107.7	94.1	126.4	74.6	41.8	42.7	34.8	21.2	124.1	140.6	103.9	61.7	46.7	25.1	20.6	21.2		1.27	1	0.007822	0.08977
