## Supplemental Table 3 for "Obtaining Increased Functional Proteomics Insights from Thermal Proteome Profiling through Optimized Melt Shift Calculation and Statistical Analysis" (part 438 of 640)

### Sheet: Proteins (continued)
	FALSE	High	[R].VGTALPGK.[F]	1xTMTpro [K8]; 1xTMTpro [N-Term]	0.00307884	0.000431583	1	1	6	Q04446	Q04446 [638-645]		0	1350.86																	441.4	505.1	381.3	472.1			419.3	465.7	398.8	429			461.8	468.6	529.8	419.2			172	206	307.1	264.3			141	114.9	273.7	181.6			81.1	72	144.1	125.6			57.7	35	73.5	50.3			50.7	37.3	64.1	63.7																			22.67	17.79					18.16	23.93					18.31	30.11					29.7	4.97					37.53	23.06					52.11	40.11					56.79	81.35					64.76	75.9						Not Found	High	Not Found	High	Not Found	High	Not Found	High	Not Found	High	Not Found	High	Not Found	High	Not Found	High	Not Found	High	Not Found	High	Not Found	High	Not Found	High	Not Found	High	Not Found	High	Not Found	High	Not Found	High	High	High	High	High	High	Not Found	High	Not Found	Not Found	Not Found	Not Found	Not Found	High	High	High	High	High	Not Found	High	Not Found	Not Found	Not Found	Not Found	Not Found	High	High	High	High	High	Not Found	High	Not Found	Not Found	Not Found	Not Found	Not Found	High	High	High	High	High	Not Found	High	Not Found	Not Found	Not Found	Not Found	Not Found	High	High	High	High	High	Not Found	High	Not Found	Not Found	Not Found	Not Found	Not Found	High	High	High	High	High	Not Found	High	Not Found	Not Found	Not Found	Not Found	Not Found	High	High	High	High	High	Not Found	High	Not Found	Not Found	Not Found	Not Found	Not Found	High	High	High	High	High	Not Found	High	Not Found	Not Found	Not Found	Not Found	Not Found	High	0.0001356	0.0007846	2.46
		Checked	Confidence	Identifying Node	PSM Ambiguity	Annotated Sequence	Modifications	# Proteins	Master Protein Accessions	Protein Accessions	# Missed Cleavages	Charge	DeltaScore	DeltaCn	Rank	Search Engine Rank	m/z [Da]	MH+ [Da]	Theo. MH+ [Da]	DeltaM [ppm]	Deltam/z [Da]	Activation Type	MS Order	Isolation Interference [%]	Average Reporter S/N	Comp. Voltage [V]	Ion Inject Time [ms]	RT [min]	First Scan	Spectrum File	File ID	Abundance: 126	Abundance: 127N	Abundance: 127C	Abundance: 128N	Abundance: 128C	Abundance: 129N	Abundance: 129C	Abundance: 130N	Abundance: 130C	Abundance: 131N	Abundance: 131C	Abundance: 132N	Abundance: 132C	Abundance: 133N	Abundance: 133C	Abundance: 134N	Quan Info	XCorr	# Protein Groups	Percolator q-Value	Percolator PEP
		FALSE	High	Sequest HT (A2)	Unambiguous	[R].vGTALPGk.[F]	N-Term(TMTpro); K8(TMTpro)	1	Q04446	Q04446	0	2	0.3821	0	1	1	675.934	1350.86	1350.86	0	0	HCD (High Energy Collision Dissociation)	MS2	64.5008	258.6	-50	87	71.7942	38301	2020_10_137_Wijeratne_CETSA-UPR-480TechRep_EF_F1-7.raw	F66.7	539.5	542.8	615.5	182.5	147.6	72.5	46.2	43.9	599.1	543	475.7	150.8	89	43.6	26	20.4		2.46	1	0.0001356	0.0007846
		FALSE	High	Sequest HT (A2)	Unambiguous	[R].vGTALPGk.[F]	N-Term(TMTpro); K8(TMTpro)	1	Q04446	Q04446	0	2	0.4216	0	1	1	675.933	1350.86	1350.86	-1.3	-0.00088	HCD (High Energy Collision Dissociation)	MS2	44.6673	250.2	-50	87	73.282	39091	2020_10_137_Wijeratne_CETSA-UPR-480TechRep_CD_F1-7.raw	F68.7	518.9	477.1	526	139	107.4	55.1	37.7	30.9	573.2	552.5	581.7	213.4	97.5	53.8	18.2	20.5		2.04	1	0.0001723	0.001175
		FALSE	High	Sequest HT (A2)	Unambiguous	[R].vGTALPGk.[F]	N-Term(TMTpro); K8(TMTpro)	1	Q04446	Q04446	0	2	0.3484	0	1	1	675.933	1350.86	1350.86	-0.39	-0.00026	HCD (High Energy Collision Dissociation)	MS2	91.2324	207	-50	87	71.2957	39073	2020_10_137_Wijeratne_CETSA-UPR-480TechRep_CD_F1-8.raw	F68.8	417.6	376	427.5	136.8	93.5	50.8	39.7	30.6	479.4	426.4	459.3	172.7	83.4	59.2	27.4	31		2.21	1	0.0005096	0.003963
		FALSE	High	Sequest HT (A2)	Unambiguous	[R].vGTALPGk.[F]	N-Term(TMTpro); K8(TMTpro)	1	Q04446	Q04446	0	2	0.3877	0	1	1	675.934	1350.86	1350.86	-0.06	-4e-05	HCD (High Energy Collision Dissociation)	MS2	0	226.2		64.013	56.7564	19324	010_2019_08_019_R_Wijeratne_021420_CD_F7.raw	F65.7	375.5	368.5	405.4	212.9	185	119.4	88.3	83.1	445.1	392.6	377.5	198.9	135.5	96.4	67.5	68		2.27	1	0.0008037	0.005919
		FALSE	High	Sequest HT (A2)	Unambiguous	[R].vGTALPGk.[F]	N-Term(TMTpro); K8(TMTpro)	1	Q04446	Q04446	0	2	0.3602	0	1	1	675.933	1350.86	1350.86	-0.82	-0.00056	HCD (High Energy Collision Dissociation)	MS2	0	261.1	-50	119	71.6491	39004	2020_10_137_Wijeratne_CETSA-UPR-480TechRep_EF_F1-8.raw	F66.8	381.3	398.8	529.8	307.1	273.7	144.1	73.5	64.1	472.1	429	419.2	264.3	181.6	125.6	50.3	63.7		1.86	1	0.004679	0.04838
		FALSE	High	Sequest HT (A2)	Unambiguous	[R].vGTALPGk.[F]	N-Term(TMTpro); K8(TMTpro)	1	Q04446	Q04446	0	2	0.3277	0	1	1	675.933	1350.86	1350.86	-1.16	-0.00079	HCD (High Energy Collision Dissociation)	MS2	54.8993	201.5	-50	87	74.3545	39238	2020_10_137_Wijeratne_CETSA-UPR-480TechRep_AB_F1-7.raw	F67.7	376.9	346.7	381.3	173.5	111.2	98.3	37.6	38.4	423.5	399.4	361.7	186.8	130.7	105	27.8	24.7		1.77	1	0.004836	0.05013
	FALSE	High	[R].GTHDLWDSR.[L]	1xTMTpro [N-Term]	0.00948091	0.00120024	1	1	1	Q04446	Q04446 [317-325]		0	1390.7																			326.1	382.9					392.8	357.3					426.2	420.8					162.5	220.1					124.3	107.6					69.3	78.3					79.9	52.8					60.3	53.6																																																																				Not Found	Not Found	Not Found	Not Found	Not Found	Not Found	Not Found	Not Found	Not Found	Not Found	Not Found	Not Found	Not Found	Not Found	Not Found	Not Found	Not Found	Not Found	Not Found	Not Found	Not Found	Not Found	Not Found	Not Found	Not Found	Not Found	Not Found	Not Found	Not Found	Not Found	Not Found	Not Found	Not Found	Not Found	Not Found	Not Found	Not Found	High	Not Found	High	Not Found	Not Found	Not Found	Not Found	Not Found	Not Found	Not Found	Not Found	Not Found	High	Not Found	High	Not Found	Not Found	Not Found	Not Found	Not Found	Not Found	Not Found	Not Found	Not Found	High	Not Found	High	Not Found	Not Found	Not Found	Not Found	Not Found	Not Found	Not Found	Not Found	Not Found	High	Not Found	High	Not Found	Not Found	Not Found	Not Found	Not Found	Not Found	Not Found	Not Found	Not Found	High	Not Found	High	Not Found	Not Found	Not Found	Not Found	Not Found	Not Found	Not Found	Not Found	Not Found	High	Not Found	High	Not Found	Not Found	Not Found	Not Found	Not Found	Not Found	Not Found	Not Found	Not Found	High	Not Found	High	Not Found	Not Found	Not Found	Not Found	Not Found	Not Found	Not Found	Not Found	Not Found	High	Not Found	High	Not Found	Not Found	Not Found	Not Found	High	0.0003795	0.002968	2.83
		Checked	Confidence	Identifying Node	PSM Ambiguity	Annotated Sequence	Modifications	# Proteins	Master Protein Accessions	Protein Accessions	# Missed Cleavages	Charge	DeltaScore	DeltaCn	Rank	Search Engine Rank	m/z [Da]	MH+ [Da]	Theo. MH+ [Da]	DeltaM [ppm]	Deltam/z [Da]	Activation Type	MS Order	Isolation Interference [%]	Average Reporter S/N	Comp. Voltage [V]	Ion Inject Time [ms]	RT [min]	First Scan	Spectrum File	File ID	Abundance: 126	Abundance: 127N	Abundance: 127C	Abundance: 128N	Abundance: 128C	Abundance: 129N	Abundance: 129C	Abundance: 130N	Abundance: 130C	Abundance: 131N	Abundance: 131C	Abundance: 132N	Abundance: 132C	Abundance: 133N	Abundance: 133C	Abundance: 134N	Quan Info	XCorr	# Protein Groups	Percolator q-Value	Percolator PEP
		FALSE	High	Sequest HT (A2)	Unambiguous	[R].gTHDLWDSR.[L]	N-Term(TMTpro)	1	Q04446	Q04446	0	3	0.6431	0	1	1	464.239	1390.7	1390.7	-0.18	-8e-05	HCD (High Energy Collision Dissociation)	MS2	47.9863	207.2		72.602	24.3921	8494	010_2019_08_019_R_Wijeratne_021420_EF_F3.raw	F70.3	326.1	392.8	426.2	162.5	124.3	69.3	79.9	60.3	382.9	357.3	420.8	220.1	107.6	78.3	52.8	53.6		2.83	1	0.0003795	0.002968
	FALSE	High	[K].QFSQILK.[N]	1xTMTpro [K7]; 1xTMTpro [N-Term]	0.0148668	0.00221705	1	1	7	Q04446	Q04446 [51-57]		0	1471.91	284.9	314.2	268.3	296.6	256.8	270.3	122	147.5	72.2	74.8	58.3	56.3	27.9	28.2	32.3	24.4	743.8	825.8	399	436.2	271	311.9	687.5	795.9	361.1	405.1	286.4	297	790	813	435.9	371.3	311.4	289.3	252.2	387.3	146.1	138	116.8	109.4	176	164.4	118.9	94.6	78.1	80.9	93	88.6	73.4	54.7	51.3	35.3	89.5	45	47.7	35.8	50.8	36	66.2	55.7	45.6	36.6	37.1	31.3																					90.21	91.73					92.35	92.22					94.43	96.13					90.99	94.02					98.38	98.28					97.18	102.48					98.15	99.18					98.87	98.13		Not Found	High	Not Found	High	Not Found	High	Not Found	High	Not Found	High	Not Found	High	Not Found	High	Not Found	High	Not Found	High	Not Found	High	Not Found	High	Not Found	High	Not Found	High	Not Found	High	Not Found	High	Not Found	High	Not Found	High	Not Found	High	High	Not Found	High	Not Found	High	High	High	High	Not Found	High	Not Found	High	High	Not Found	High	Not Found	High	High	High	High	Not Found	High	Not Found	High	High	Not Found	High	Not Found	High	High	High	High	Not Found	High	Not Found	High	High	Not Found	High	Not Found	High	High	High	High	Not Found	High	Not Found	High	High	Not Found	High	Not Found	High	High	High	High	Not Found	High	Not Found	High	High	Not Found	High	Not Found	High	High	High	High	Not Found	High	Not Found	High	High	Not Found	High	Not Found	High	High	High	High	Not Found	High	Not Found	High	High	Not Found	High	Not Found	High	High	High	High	High	0.0006858	0.005032	2.19
		Checked	Confidence	Identifying Node	PSM Ambiguity	Annotated Sequence	Modifications	# Proteins	Master Protein Accessions	Protein Accessions	# Missed Cleavages	Charge	DeltaScore	DeltaCn	Rank	Search Engine Rank	m/z [Da]	MH+ [Da]	Theo. MH+ [Da]	DeltaM [ppm]	Deltam/z [Da]	Activation Type	MS Order	Isolation Interference [%]	Average Reporter S/N	Comp. Voltage [V]	Ion Inject Time [ms]	RT [min]	First Scan	Spectrum File	File ID	Abundance: 126	Abundance: 127N	Abundance: 127C	Abundance: 128N	Abundance: 128C	Abundance: 129N	Abundance: 129C	Abundance: 130N	Abundance: 130C	Abundance: 131N	Abundance: 131C	Abundance: 132N	Abundance: 132C	Abundance: 133N	Abundance: 133C	Abundance: 134N	Quan Info	XCorr	# Protein Groups	Percolator q-Value	Percolator PEP
		FALSE	High	Sequest HT (A2)	Unambiguous	[K].qFSQILk.[N]	N-Term(TMTpro); K7(TMTpro)	1	Q04446	Q04446	0	2	0.3744	0	1	1	736.46	1471.91	1471.91	0.3	0.00022	HCD (High Energy Collision Dissociation)	MS2	0	139.1	-50	87	95.1013	51356	2020_10_137_Wijeratne_CETSA-UPR-480TechRep_EF_F1-7.raw	F66.7	280.7	250.6	300.9	99.7	87.5	51.2	31.6	31	300.7	282.8	252.1	93.3	68.8	39.5	27.6	27.2		2.19	1	0.0006858	0.005032
		FALSE	High	Sequest HT (A2)	Unambiguous	[K].qFSQILk.[N]	N-Term(TMTpro); K7(TMTpro)	1	Q04446	Q04446	0	2	0.3052	0	1	1	736.462	1471.92	1471.91	3.15	0.00232	HCD (High Energy Collision Dissociation)	MS2	20.788	227	-50	87	94.704	52209	2020_10_137_Wijeratne_CETSA-UPR-480TechRep_CD_F1-8.raw	F68.8	447.8	420.8	499.4	130.5	89.6	46.3	48.2	34.1	526.9	488.6	524.7	197.3	80.4	43.6	23.6	30.3		2.49	1	0.001008	0.00704
		FALSE	High	Sequest HT (A2)	Unambiguous	[K].qFSQILk.[N]	N-Term(TMTpro); K7(TMTpro)	1	Q04446	Q04446	0	2	0.324	0	1	1	736.459	1471.91	1471.91	-0.78	-0.00058	HCD (High Energy Collision Dissociation)	MS2	0	152.6	-50	87	96.5581	52125	2020_10_137_Wijeratne_CETSA-UPR-480TechRep_CD_F1-7.raw	F68.7	296	266.7	290.6	121.7	86.4	46.7	41.3	32.1	298.9	307.3	288.3	190	84	45	21.4	25.4		1.79	1	0.001171	0.008182
		FALSE	High	Sequest HT (A2)	Unambiguous	[K].qFSQILk.[N]	N-Term(TMTpro); K7(TMTpro)	1	Q04446	Q04446	0	2	0.3077	0	1	1	736.458	1471.91	1471.91	-2.81	-0.00207	HCD (High Energy Collision Dissociation)	MS2	24.3635	145.9	-50	87	97.8803	52428	2020_10_137_Wijeratne_CETSA-UPR-480TechRep_AB_F1-7.raw	F67.7	284.9	268.3	256.8	122	72.2	58.3	27.9	32.3	314.2	296.6	270.3	147.5	74.8	56.3	28.2	24.4		1.82	1	0.001391	0.00966
		FALSE	High	Sequest HT (A2)	Unambiguous	[K].qFSQILk.[N]	N-Term(TMTpro); K7(TMTpro)	1	Q04446	Q04446	0	3	0.416	0	1	1	491.31	1471.92	1471.91	2.68	0.00132	HCD (High Energy Collision Dissociation)	MS2	11.0209	60.9	-50	87	95.0042	52088	2020_10_137_Wijeratne_CETSA-UPR-480TechRep_EF_F1-8.raw	F66.8	118.3	110.5	135	46.4	31.4	22.2	16.1	14.6	135.5	122.3	119.2	44.7	25.8	15.2	8.2	9.4		2.5	1	0.001427	0.01003
		FALSE	High	Sequest HT (A2)	Unambiguous	[K].qFSQILk.[N]	N-Term(TMTpro); K7(TMTpro)	1	Q04446	Q04446	0	2	0.3232	0	1	1	736.462	1471.92	1471.91	2.36	0.00173	HCD (High Energy Collision Dissociation)	MS2	36.3292	333		59.332	75.7122	26910	010_2019_08_019_R_Wijeratne_021420_GH_F8.raw	F71.8	576.3	625	697.7	250.7	184.4	119.2	119.6	88.1	675.6	647.2	662.5	243.9	190.6	88.3	86	73.6		2.63	1	0.001943	0.01468
		FALSE	High	Sequest HT (A2)	Unambiguous	[K].qFSQILk.[N]	N-Term(TMTpro); K7(TMTpro)	1	Q04446	Q04446	0	2	0.2921	0	1	1	736.461	1471.92	1471.91	1.86	0.00137	HCD (High Energy Collision Dissociation)	MS2	37.4167	67.3	-50	87	98.2342	52431	2020_10_137_Wijeratne_CETSA-UPR-480TechRep_GH_F1-8.raw	F69.10	127.4	131.2	139	54.4	33.1	22.1	21.6	15.6	144	136.3	126.3	49.1	34.3	14.1	15.1	13.3		1.78	1	0.009706	0.1147
	FALSE	High	[K].FLNNFDR.[D]	1xTMTpro [N-Term]	0.0417448	0.00455457	1	1	7	Q04446	Q04446 [579-585]		0	1229.66	473.9	485.5	415.5	499.3	418.9	476.2	154.9	188.1	100.4	114.7	83.9	94.6	65.3	53.6	58.3	45.7	497.8	574.4	302.1	349	186.1	199.7	499.1	541.3	321.9	342.4	183.6	200	542.6	592.5	342.3	297.8	225.3	178.2	196.2	273.1	142.9	125	70.7	66.6	155.4	125.2	133.8	86.4	51.3	51.4	80.9	86.9	64.3	51.6	31.9	27.9	71.2	45.3	56.2	40.7	27.9	26.6	55.1	54.1	54.6	52.9	26.9	23.8																																																																		High	High	High	High	High	High	High	High	High	High	High	High	High	High	High	High	High	High	High	High	High	High	High	High	High	High	High	High	High	High	High	High	Not Found	High	Not Found	High	High	Not Found	High	Not Found	High	Not Found	High	Not Found	Not Found	High	Not Found	High	High	Not Found	High	Not Found	High	Not Found	High	Not Found	Not Found	High	Not Found	High	High	Not Found	High	Not Found	High	Not Found	High	Not Found	Not Found	High	Not Found	High	High	Not Found	High	Not Found	High	Not Found	High	Not Found	Not Found	High	Not Found	High	High	Not Found	High	Not Found	High	Not Found	High	Not Found	Not Found	High	Not Found	High	High	Not Found	High	Not Found	High	Not Found	High	Not Found	Not Found	High	Not Found	High	High	Not Found	High	Not Found	High	Not Found	High	Not Found	Not Found	High	Not Found	High	High	Not Found	High	Not Found	High	Not Found	High	Not Found	High	0.001775	0.01305	1.59
		Checked	Confidence	Identifying Node	PSM Ambiguity	Annotated Sequence	Modifications	# Proteins	Master Protein Accessions	Protein Accessions	# Missed Cleavages	Charge	DeltaScore	DeltaCn	Rank	Search Engine Rank	m/z [Da]	MH+ [Da]	Theo. MH+ [Da]	DeltaM [ppm]	Deltam/z [Da]	Activation Type	MS Order	Isolation Interference [%]	Average Reporter S/N	Comp. Voltage [V]	Ion Inject Time [ms]	RT [min]	First Scan	Spectrum File	File ID	Abundance: 126	Abundance: 127N	Abundance: 127C	Abundance: 128N	Abundance: 128C	Abundance: 129N	Abundance: 129C	Abundance: 130N	Abundance: 130C	Abundance: 131N	Abundance: 131C	Abundance: 132N	Abundance: 132C	Abundance: 133N	Abundance: 133C	Abundance: 134N	Quan Info	XCorr	# Protein Groups	Percolator q-Value	Percolator PEP
		FALSE	High	Sequest HT (A2)	Unambiguous	[K].fLNNFDR.[D]	N-Term(TMTpro)	1	Q04446	Q04446	0	2	0.566	0	1	1	615.332	1229.66	1229.66	-2.92	-0.00179	HCD (High Energy Collision Dissociation)	MS2	21.5605	98.6	-50	87	89.2875	47609	2020_10_137_Wijeratne_CETSA-UPR-480TechRep_GH_F1-7.raw	F69.9	186.1	183.6	225.3	70.7	51.3	31.9	27.9	26.9	199.7	200	178.2	66.6	51.4	27.9	26.6	23.8		1.59	1	0.001775	0.01305
		FALSE	High	Sequest HT (A2)	Unambiguous	[K].fLNNFDR.[D]	N-Term(TMTpro)	1	Q04446	Q04446	0	2	0.6488	0	1	1	615.331	1229.65	1229.66	-4.34	-0.00267	HCD (High Energy Collision Dissociation)	MS2	0	120.1	-50	87	89.8473	47921	2020_10_137_Wijeratne_CETSA-UPR-480TechRep_AB_F1-7.raw	F67.7	242.3	212	209.1	82.3	50.4	48.1	40.3	36.1	242	250.5	237.7	95.2	59.2	55.2	32.7	27.8		1.68	1	0.002652	0.02176
		FALSE	High	Sequest HT (A2)	Unambiguous	[K].fLNNFDR.[D]	N-Term(TMTpro)	1	Q04446	Q04446	0	2	0.403	0	1	1	615.332	1229.66	1229.66	-3.29	-0.00202	HCD (High Energy Collision Dissociation)	MS2	0	113	-50	87	90.5428	48312	2020_10_137_Wijeratne_CETSA-UPR-480TechRep_AB_F1-6.raw	F67.6	231.6	203.5	209.8	72.6	50	35.8	25	22.2	243.5	248.8	238.5	92.9	55.5	39.4	20.9	17.9		1.34	1	0.003698	0.0353
		FALSE	High	Sequest HT (A2)	Unambiguous	[K].fLNNFDR.[D]	N-Term(TMTpro)	1	Q04446	Q04446	0	2	0.6829	0	1	1	615.334	1229.66	1229.66	0.91	0.00056	HCD (High Energy Collision Dissociation)	MS2	7.66054	172.7	-50	87	86.8975	46762	2020_10_137_Wijeratne_CETSA-UPR-480TechRep_EF_F1-7.raw	F66.7	302.1	321.9	342.3	142.9	133.8	64.3	56.2	54.6	349	342.4	297.8	125	86.4	51.6	40.7	52.9		2.05	1	0.003809	0.03689
		FALSE	High	Sequest HT (A2)	Unambiguous	[K].fLNNFDR.[D]	N-Term(TMTpro)	1	Q04446	Q04446	0	2	0.4969	0	1	1	615.333	1229.66	1229.66	-0.58	-0.00036	HCD (High Energy Collision Dissociation)	MS2	53.5122	405.9		86	68.9696	23867	010_2019_08_019_R_Wijeratne_021420_AB_F7.raw	F64.7	768.9	670.6	662.9	341	218.4	205.5	119	125.7	808.5	788.2	730	392.9	209.1	212	140.8	101.3		1.63	1	0.004084	0.04039
		FALSE	High	Sequest HT (A2)	Unambiguous	[K].fLNNFDR.[D]	N-Term(TMTpro)	1	Q04446	Q04446	0	2	0.4359	0	1	1	615.332	1229.66	1229.66	-1.8	-0.0011	HCD (High Energy Collision Dissociation)	MS2	0	115.6	-50	87	88.43	47488	2020_10_137_Wijeratne_CETSA-UPR-480TechRep_CD_F1-6.raw	F68.6	205.4	204	225.1	89.5	71.2	38.9	33.7	22.4	247.3	211.8	246.1	123.6	56.1	39	16.6	19.6		1.56	1	0.004096	0.04055
		FALSE	High	Sequest HT (A2)	Unambiguous	[K].fLNNFDR.[D]	N-Term(TMTpro)	1	Q04446	Q04446	0	2	0.4803	0	1	1	615.332	1229.66	1229.66	-2.67	-0.00164	HCD (High Energy Collision Dissociation)	MS2	34.7749	158.8	-50	87	88.4523	47591	2020_10_137_Wijeratne_CETSA-UPR-480TechRep_CD_F1-7.raw	F68.7	292.4	295.1	317.5	106.7	84.2	42	37.5	32.7	327.1	329.5	346.4	149.5	69.1	47.9	28.7	34.5		1.27	1	0.009954	0.1182
	FALSE	High	[K].WELYIPPK.[Q]	1xTMTpro [K8]; 1xTMTpro [N-Term]	0.0681411	0.00655214	1	1	2	Q04446	Q04446 [122-129]		0	1653.99																	147.9	149.6	156.3	187.3			135.6	154.1	170	171.4			145.2	165.4	166.7	181.5			48.6	70.6	61.1	100.7			37.4	33.6	54.8	56.6			24	22.2	37	39			19.8	12.4	27.2	20.8			13.4	12.9	25.5	23.7																																																																				Not Found	Not Found	Not Found	Not Found	Not Found	Not Found	Not Found	Not Found	Not Found	Not Found	Not Found	Not Found	Not Found	Not Found	Not Found	Not Found	Not Found	Not Found	Not Found	Not Found	Not Found	Not Found	Not Found	Not Found	Not Found	Not Found	Not Found	Not Found	Not Found	Not Found	Not Found	Not Found	Not Found	High	Not Found	High	Not Found	High	Not Found	High	Not Found	Not Found	Not Found	Not Found	Not Found	High	Not Found	High	Not Found	High	Not Found	High	Not Found	Not Found	Not Found	Not Found	Not Found	High	Not Found	High	Not Found	High	Not Found	High	Not Found	Not Found	Not Found	Not Found	Not Found	High	Not Found	High	Not Found	High	Not Found	High	Not Found	Not Found	Not Found	Not Found	Not Found	High	Not Found	High	Not Found	High	Not Found	High	Not Found	Not Found	Not Found	Not Found	Not Found	High	Not Found	High	Not Found	High	Not Found	High	Not Found	Not Found	Not Found	Not Found	Not Found	High	Not Found	High	Not Found	High	Not Found	High	Not Found	Not Found	Not Found	Not Found	Not Found	High	Not Found	High	Not Found	High	Not Found	High	Not Found	Not Found	Not Found	Not Found	High	0.002515	0.02013	1.85
		Checked	Confidence	Identifying Node	PSM Ambiguity	Annotated Sequence	Modifications	# Proteins	Master Protein Accessions	Protein Accessions	# Missed Cleavages	Charge	DeltaScore	DeltaCn	Rank	Search Engine Rank	m/z [Da]	MH+ [Da]	Theo. MH+ [Da]	DeltaM [ppm]	Deltam/z [Da]	Activation Type	MS Order	Isolation Interference [%]	Average Reporter S/N	Comp. Voltage [V]	Ion Inject Time [ms]	RT [min]	First Scan	Spectrum File	File ID	Abundance: 126	Abundance: 127N	Abundance: 127C	Abundance: 128N	Abundance: 128C	Abundance: 129N	Abundance: 129C	Abundance: 130N	Abundance: 130C	Abundance: 131N	Abundance: 131C	Abundance: 132N	Abundance: 132C	Abundance: 133N	Abundance: 133C	Abundance: 134N	Quan Info	XCorr	# Protein Groups	Percolator q-Value	Percolator PEP
		FALSE	High	Sequest HT (A2)	Unambiguous	[K].wELYIPPk.[Q]	N-Term(TMTpro); K8(TMTpro)	1	Q04446	Q04446	0	2	0.4595	0	1	1	827.499	1653.99	1653.99	3.28	0.00271	HCD (High Energy Collision Dissociation)	MS2	43.6009	74.5	-50	87	137.915	75274	2020_10_137_Wijeratne_CETSA-UPR-480TechRep_CD_F1-7.raw	F68.7	147.9	135.6	145.2	48.6	37.4	24	19.8	13.4	149.6	154.1	165.4	70.6	33.6	22.2	12.4	12.9		1.85	1	0.002515	0.02013
		FALSE	High	Sequest HT (A2)	Unambiguous	[K].wELYIPPk.[Q]	N-Term(TMTpro); K8(TMTpro)	1	Q04446	Q04446	0	3	0.4118	0	1	1	552	1653.98	1653.99	-1.1	-0.00061	HCD (High Energy Collision Dissociation)	MS2	39.1738	92.5		86	122.9	46402	010_2019_08_019_R_Wijeratne_021420_EF_F7.raw	F70.7	156.3	170	166.7	61.1	54.8	37	27.2	25.5	187.3	171.4	181.5	100.7	56.6	39	20.8	23.7		1.87	1	0.004273	0.04295
	FALSE	High	[K].GNNESYHYAR.[R]	1xTMTpro [N-Term]	0.100449	0.00926516	1	1	1	Q04446	Q04446 [555-564]		0	1514.73	53.4	74.8	49.7	41	54.8	63.1	39.3	46.3	25	36.4	38.3	39.5	29.6	22.7	23.9	29.4																																																																																																																		Not Found	High	Not Found	High	Not Found	High	Not Found	High	Not Found	High	Not Found	High	Not Found	High	Not Found	High	Not Found	High	Not Found	High	Not Found	High	Not Found	High	Not Found	High	Not Found	High	Not Found	High	Not Found	High	Not Found	Not Found	Not Found	Not Found	Not Found	Not Found	Not Found	Not Found	Not Found	Not Found	Not Found	Not Found	Not Found	Not Found	Not Found	Not Found	Not Found	Not Found	Not Found	Not Found	Not Found	Not Found	Not Found	Not Found	Not Found	Not Found	Not Found	Not Found	Not Found	Not Found	Not Found	Not Found	Not Found	Not Found	Not Found	Not Found	Not Found	Not Found	Not Found	Not Found	Not Found	Not Found	Not Found	Not Found	Not Found	Not Found	Not Found	Not Found	Not Found	Not Found	Not Found	Not Found	Not Found	Not Found	Not Found	Not Found	Not Found	Not Found	Not Found	Not Found	Not Found	Not Found	Not Found	Not Found	Not Found	Not Found	Not Found	Not Found	Not Found	Not Found	Not Found	Not Found	Not Found	Not Found	Not Found	Not Found	Not Found	Not Found	Not Found	Not Found	Not Found	Not Found	Not Found	Not Found	Not Found	Not Found	Not Found	Not Found	Not Found	Not Found	Not Found	Not Found	Not Found	Not Found	Not Found	Not Found	High	0.003268	0.02974	1.31
		Checked	Confidence	Identifying Node	PSM Ambiguity	Annotated Sequence	Modifications	# Proteins	Master Protein Accessions	Protein Accessions	# Missed Cleavages	Charge	DeltaScore	DeltaCn	Rank	Search Engine Rank	m/z [Da]	MH+ [Da]	Theo. MH+ [Da]	DeltaM [ppm]	Deltam/z [Da]	Activation Type	MS Order	Isolation Interference [%]	Average Reporter S/N	Comp. Voltage [V]	Ion Inject Time [ms]	RT [min]	First Scan	Spectrum File	File ID	Abundance: 126	Abundance: 127N	Abundance: 127C	Abundance: 128N	Abundance: 128C	Abundance: 129N	Abundance: 129C	Abundance: 130N	Abundance: 130C	Abundance: 131N	Abundance: 131C	Abundance: 132N	Abundance: 132C	Abundance: 133N	Abundance: 133C	Abundance: 134N	Quan Info	XCorr	# Protein Groups	Percolator q-Value	Percolator PEP
		FALSE	High	Sequest HT (A2)	Unambiguous	[K].gNNESYHYAR.[R]	N-Term(TMTpro)	1	Q04446	Q04446	0	3	0.3893	0	1	1	505.581	1514.73	1514.73	-1.13	-0.00057	HCD (High Energy Collision Dissociation)	MS2	47.8208	41.7	-50	87	14.3921	5972	2020_10_137_Wijeratne_CETSA-UPR-480TechRep_AB_F1-3.raw	F67.3	53.4	49.7	54.8	39.3	25	38.3	29.6	23.9	74.8	41	63.1	46.3	36.4	39.5	22.7	29.4		1.31	1	0.003268	0.02974
FALSE	High	Master Protein	Q3ZCM7	Tubulin beta-8 chain OS=Homo sapiens OX=9606 GN=TUBB8 PE=1 SV=2	0	57.336	25	9	339	2	444	49.7	4.89	969.36	9	44.9	44.3	45.8	56.6	34.7	36.2	10.7	12.5	5.1	8.2	3.3	3.8	5.4		3.3	2.6	206.7	233.8	202.2	230	88.5	98	217.1	230.5	196.9	212.6	83	88.3	227.5	202.9	209.8	191.7	100.4	80.8	60.3	73.8	61.5	73.9	22.6	22.9	42.2	30.6	54.2	37.7	17.8	15.7	19.4	14.8	29.9	21	8.2	6.5	23.5	9.4	22.8	11.6	31.1	13.5	14.4	12.5	18.9	13.9	6.9	13.2																	2.98	1.54	77.75	75.67	122.81	125.31	10.3	9.09	72.55	79.01	126.03	124.88	3.23	29.65	64.29	86.01	121.95	124.17	23.8	56.85	77.07	86.43	124.5	123.76	21.53	41.54	47.63	91.86	116.04	113.62	3.64	53.92	56.83	85.07	119.09	102.92	9.03	42.35	76.83	74.08			15.17	24.96	70.55	92.23	117.76		Not Found	High	Not Found	High	Not Found	High	Not Found	High	Not Found	High	Not Found	High	Not Found	High	Not Found	High	Not Found	High	Not Found	High	Not Found	High	Not Found	High	Not Found	High	Not Found	Not Found	Not Found	High	Not Found	High	High	High	High	High	High	High	High	High	High	High	High	High	High	High	High	High	High	High	High	High	High	High	High	High	High	High	High	High	High	High	High	High	High	High	High	High	High	High	High	High	High	High	High	High	High	High	High	High	High	High	High	High	High	High	High	High	High	High	High	High	High	High	High	High	High	High	High	High	High	High	High	High	High	High	High	High	High	High	High	High	Not Found	High	Not Found	High	High	High	High	High	High	High	High	High	High	High	Not Found	High	1
	Checked	Confidence	Annotated Sequence	Modifications	Qvality PEP	Qvality q-value	# Protein Groups	# Proteins	# PSMs	Master Protein Accessions	Positions in Master Proteins	Modifications in Master Proteins	# Missed Cleavages	Theo. MH+ [Da]	Abundances (Grouped): DMSO, 25, 1hr, Rep 1	Abundances (Grouped): DMSO, 25, 1hr, Rep 2	Abundances (Grouped): DMSO, 35, 1hr, Rep 1	Abundances (Grouped): DMSO, 35, 1hr, Rep 2	Abundances (Grouped): DMSO, 39, 1hr, Rep 1	Abundances (Grouped): DMSO, 39, 1hr, Rep 2	Abundances (Grouped): DMSO, 50, 1hr, Rep 1	Abundances (Grouped): DMSO, 50, 1hr, Rep 2	Abundances (Grouped): DMSO, 55, 1hr, Rep 1	Abundances (Grouped): DMSO, 55, 1hr, Rep 2	Abundances (Grouped): DMSO, 61, 1hr, Rep 1	Abundances (Grouped): DMSO, 61, 1hr, Rep 2	Abundances (Grouped): DMSO, 75, 1hr, Rep 1	Abundances (Grouped): DMSO, 75, 1hr, Rep 2	Abundances (Grouped): DMSO, 90, 1hr, Rep 1	Abundances (Grouped): DMSO, 90, 1hr, Rep 2	Abundances (Grouped): Tg, 25, 1hr, Rep 1	Abundances (Grouped): Tg, 25, 1hr, Rep 2	Abundances (Grouped): Tg, 25, 3hr, Rep 1	Abundances (Grouped): Tg, 25, 3hr, Rep 2	Abundances (Grouped): Tg, 25, 6hr, Rep 1	Abundances (Grouped): Tg, 25, 6hr, Rep 2	Abundances (Grouped): Tg, 35, 1hr, Rep 1	Abundances (Grouped): Tg, 35, 1hr, Rep 2	Abundances (Grouped): Tg, 35, 3hr, Rep 1	Abundances (Grouped): Tg, 35, 3hr, Rep 2	Abundances (Grouped): Tg, 35, 6hr, Rep 1	Abundances (Grouped): Tg, 35, 6hr, Rep 2	Abundances (Grouped): Tg, 39, 1hr, Rep 1	Abundances (Grouped): Tg, 39, 1hr, Rep 2	Abundances (Grouped): Tg, 39, 3hr, Rep 1	Abundances (Grouped): Tg, 39, 3hr, Rep 2	Abundances (Grouped): Tg, 39, 6hr, Rep 1	Abundances (Grouped): Tg, 39, 6hr, Rep 2	Abundances (Grouped): Tg, 50, 1hr, Rep 1	Abundances (Grouped): Tg, 50, 1hr, Rep 2	Abundances (Grouped): Tg, 50, 3hr, Rep 1	Abundances (Grouped): Tg, 50, 3hr, Rep 2	Abundances (Grouped): Tg, 50, 6hr, Rep 1	Abundances (Grouped): Tg, 50, 6hr, Rep 2	Abundances (Grouped): Tg, 55, 1hr, Rep 1	Abundances (Grouped): Tg, 55, 1hr, Rep 2	Abundances (Grouped): Tg, 55, 3hr, Rep 1	Abundances (Grouped): Tg, 55, 3hr, Rep 2	Abundances (Grouped): Tg, 55, 6hr, Rep 1	Abundances (Grouped): Tg, 55, 6hr, Rep 2	Abundances (Grouped): Tg, 61, 1hr, Rep 1	Abundances (Grouped): Tg, 61, 1hr, Rep 2	Abundances (Grouped): Tg, 61, 3hr, Rep 1	Abundances (Grouped): Tg, 61, 3hr, Rep 2	Abundances (Grouped): Tg, 61, 6hr, Rep 1	Abundances (Grouped): Tg, 61, 6hr, Rep 2	Abundances (Grouped): Tg, 75, 1hr, Rep 1	Abundances (Grouped): Tg, 75, 1hr, Rep 2	Abundances (Grouped): Tg, 75, 3hr, Rep 1	Abundances (Grouped): Tg, 75, 3hr, Rep 2	Abundances (Grouped): Tg, 75, 6hr, Rep 1	Abundances (Grouped): Tg, 75, 6hr, Rep 2	Abundances (Grouped): Tg, 90, 1hr, Rep 1	Abundances (Grouped): Tg, 90, 1hr, Rep 2	Abundances (Grouped): Tg, 90, 3hr, Rep 1	Abundances (Grouped): Tg, 90, 3hr, Rep 2	Abundances (Grouped): Tg, 90, 6hr, Rep 1	Abundances (Grouped): Tg, 90, 6hr, Rep 2	Abundances (Grouped) CV [%]: DMSO, 25, 1hr, Rep 1	Abundances (Grouped) CV [%]: DMSO, 25, 1hr, Rep 2	Abundances (Grouped) CV [%]: DMSO, 35, 1hr, Rep 1	Abundances (Grouped) CV [%]: DMSO, 35, 1hr, Rep 2	Abundances (Grouped) CV [%]: DMSO, 39, 1hr, Rep 1	Abundances (Grouped) CV [%]: DMSO, 39, 1hr, Rep 2	Abundances (Grouped) CV [%]: DMSO, 50, 1hr, Rep 1	Abundances (Grouped) CV [%]: DMSO, 50, 1hr, Rep 2	Abundances (Grouped) CV [%]: DMSO, 55, 1hr, Rep 1	Abundances (Grouped) CV [%]: DMSO, 55, 1hr, Rep 2	Abundances (Grouped) CV [%]: DMSO, 61, 1hr, Rep 1	Abundances (Grouped) CV [%]: DMSO, 61, 1hr, Rep 2	Abundances (Grouped) CV [%]: DMSO, 75, 1hr, Rep 1	Abundances (Grouped) CV [%]: DMSO, 75, 1hr, Rep 2	Abundances (Grouped) CV [%]: DMSO, 90, 1hr, Rep 1	Abundances (Grouped) CV [%]: DMSO, 90, 1hr, Rep 2	Abundances (Grouped) CV [%]: Tg, 25, 1hr, Rep 1	Abundances (Grouped) CV [%]: Tg, 25, 1hr, Rep 2	Abundances (Grouped) CV [%]: Tg, 25, 3hr, Rep 1	Abundances (Grouped) CV [%]: Tg, 25, 3hr, Rep 2	Abundances (Grouped) CV [%]: Tg, 25, 6hr, Rep 1	Abundances (Grouped) CV [%]: Tg, 25, 6hr, Rep 2	Abundances (Grouped) CV [%]: Tg, 35, 1hr, Rep 1	Abundances (Grouped) CV [%]: Tg, 35, 1hr, Rep 2	Abundances (Grouped) CV [%]: Tg, 35, 3hr, Rep 1	Abundances (Grouped) CV [%]: Tg, 35, 3hr, Rep 2	Abundances (Grouped) CV [%]: Tg, 35, 6hr, Rep 1	Abundances (Grouped) CV [%]: Tg, 35, 6hr, Rep 2	Abundances (Grouped) CV [%]: Tg, 39, 1hr, Rep 1	Abundances (Grouped) CV [%]: Tg, 39, 1hr, Rep 2	Abundances (Grouped) CV [%]: Tg, 39, 3hr, Rep 1	Abundances (Grouped) CV [%]: Tg, 39, 3hr, Rep 2	Abundances (Grouped) CV [%]: Tg, 39, 6hr, Rep 1	Abundances (Grouped) CV [%]: Tg, 39, 6hr, Rep 2	Abundances (Grouped) CV [%]: Tg, 50, 1hr, Rep 1	Abundances (Grouped) CV [%]: Tg, 50, 1hr, Rep 2	Abundances (Grouped) CV [%]: Tg, 50, 3hr, Rep 1	Abundances (Grouped) CV [%]: Tg, 50, 3hr, Rep 2	Abundances (Grouped) CV [%]: Tg, 50, 6hr, Rep 1	Abundances (Grouped) CV [%]: Tg, 50, 6hr, Rep 2	Abundances (Grouped) CV [%]: Tg, 55, 1hr, Rep 1	Abundances (Grouped) CV [%]: Tg, 55, 1hr, Rep 2	Abundances (Grouped) CV [%]: Tg, 55, 3hr, Rep 1	Abundances (Grouped) CV [%]: Tg, 55, 3hr, Rep 2	Abundances (Grouped) CV [%]: Tg, 55, 6hr, Rep 1	Abundances (Grouped) CV [%]: Tg, 55, 6hr, Rep 2	Abundances (Grouped) CV [%]: Tg, 61, 1hr, Rep 1	Abundances (Grouped) CV [%]: Tg, 61, 1hr, Rep 2	Abundances (Grouped) CV [%]: Tg, 61, 3hr, Rep 1	Abundances (Grouped) CV [%]: Tg, 61, 3hr, Rep 2	Abundances (Grouped) CV [%]: Tg, 61, 6hr, Rep 1	Abundances (Grouped) CV [%]: Tg, 61, 6hr, Rep 2	Abundances (Grouped) CV [%]: Tg, 75, 1hr, Rep 1	Abundances (Grouped) CV [%]: Tg, 75, 1hr, Rep 2	Abundances (Grouped) CV [%]: Tg, 75, 3hr, Rep 1	Abundances (Grouped) CV [%]: Tg, 75, 3hr, Rep 2	Abundances (Grouped) CV [%]: Tg, 75, 6hr, Rep 1	Abundances (Grouped) CV [%]: Tg, 75, 6hr, Rep 2	Abundances (Grouped) CV [%]: Tg, 90, 1hr, Rep 1	Abundances (Grouped) CV [%]: Tg, 90, 1hr, Rep 2	Abundances (Grouped) CV [%]: Tg, 90, 3hr, Rep 1	Abundances (Grouped) CV [%]: Tg, 90, 3hr, Rep 2	Abundances (Grouped) CV [%]: Tg, 90, 6hr, Rep 1	Abundances (Grouped) CV [%]: Tg, 90, 6hr, Rep 2	Quan Info	Found in Sample: [S530] F64: 126, Sample, 25, DMSO, 1, Lumos, 2	Found in Sample: [S578] F67: 126, Sample, 25, DMSO, 1, Exploris, 2	Found in Sample: [S538] F64: 130C, Sample, 25, DMSO, 1, Lumos, 3	Found in Sample: [S586] F67: 130C, Sample, 25, DMSO, 1, Exploris, 3	Found in Sample: [S531] F64: 127N, Sample, 35, DMSO, 1, Lumos, 2	Found in Sample: [S579] F67: 127N, Sample, 35, DMSO, 1, Exploris, 2	Found in Sample: [S539] F64: 131N, Sample, 35, DMSO, 1, Lumos, 3	Found in Sample: [S587] F67: 131N, Sample, 35, DMSO, 1, Exploris, 3	Found in Sample: [S532] F64: 127C, Sample, 39, DMSO, 1, Lumos, 2	Found in Sample: [S580] F67: 127C, Sample, 39, DMSO, 1, Exploris, 2	Found in Sample: [S540] F64: 131C, Sample, 39, DMSO, 1, Lumos, 3	Found in Sample: [S588] F67: 131C, Sample, 39, DMSO, 1, Exploris, 3	Found in Sample: [S533] F64: 128N, Sample, 50, DMSO, 1, Lumos, 2	Found in Sample: [S581] F67: 128N, Sample, 50, DMSO, 1, Exploris, 2	Found in Sample: [S541] F64: 132N, Sample, 50, DMSO, 1, Lumos, 3	Found in Sample: [S589] F67: 132N, Sample, 50, DMSO, 1, Exploris, 3	Found in Sample: [S534] F64: 128C, Sample, 55, DMSO, 1, Lumos, 2	Found in Sample: [S582] F67: 128C, Sample, 55, DMSO, 1, Exploris, 2	Found in Sample: [S542] F64: 132C, Sample, 55, DMSO, 1, Lumos, 3	Found in Sample: [S590] F67: 132C, Sample, 55, DMSO, 1, Exploris, 3	Found in Sample: [S535] F64: 129N, Sample, 61, DMSO, 1, Lumos, 2	Found in Sample: [S583] F67: 129N, Sample, 61, DMSO, 1, Exploris, 2	Found in Sample: [S543] F64: 133N, Sample, 61, DMSO, 1, Lumos, 3	Found in Sample: [S591] F67: 133N, Sample, 61, DMSO, 1, Exploris, 3	Found in Sample: [S536] F64: 129C, Sample, 75, DMSO, 1, Lumos, 2	Found in Sample: [S584] F67: 129C, Sample, 75, DMSO, 1, Exploris, 2	Found in Sample: [S544] F64: 133C, Sample, 75, DMSO, 1, Lumos, 3	Found in Sample: [S592] F67: 133C, Sample, 75, DMSO, 1, Exploris, 3	Found in Sample: [S537] F64: 130N, Sample, 90, DMSO, 1, Lumos, 2	Found in Sample: [S585] F67: 130N, Sample, 90, DMSO, 1, Exploris, 2	Found in Sample: [S545] F64: 134N, Sample, 90, DMSO, 1, Lumos, 3	Found in Sample: [S593] F67: 134N, Sample, 90, DMSO, 1, Exploris, 3	Found in Sample: [S546] F65: 126, Sample, 25, Tg, 1, Lumos, 2	Found in Sample: [S594] F68: 126, Sample, 25, Tg, 1, Exploris, 2	Found in Sample: [S554] F65: 130C, Sample, 25, Tg, 1, Lumos, 3	Found in Sample: [S602] F68: 130C, Sample, 25, Tg, 1, Exploris, 3	Found in Sample: [S562] F66: 126, Sample, 25, Tg, 3, Exploris, 2	Found in Sample: [S626] F70: 126, Sample, 25, Tg, 3, Lumos, 2	Found in Sample: [S570] F66: 130C, Sample, 25, Tg, 3, Exploris, 3	Found in Sample: [S634] F70: 130C, Sample, 25, Tg, 3, Lumos, 3	Found in Sample: [S610] F69: 126, Sample, 25, Tg, 6, Exploris, 2	Found in Sample: [S642] F71: 126, Sample, 25, Tg, 6, Lumos, 2	Found in Sample: [S618] F69: 130C, Sample, 25, Tg, 6, Exploris, 3	Found in Sample: [S650] F71: 130C, Sample, 25, Tg, 6, Lumos, 3	Found in Sample: [S547] F65: 127N, Sample, 35, Tg, 1, Lumos, 2	Found in Sample: [S595] F68: 127N, Sample, 35, Tg, 1, Exploris, 2	Found in Sample: [S555] F65: 131N, Sample, 35, Tg, 1, Lumos, 3	Found in Sample: [S603] F68: 131N, Sample, 35, Tg, 1, Exploris, 3	Found in Sample: [S563] F66: 127N, Sample, 35, Tg, 3, Exploris, 2	Found in Sample: [S627] F70: 127N, Sample, 35, Tg, 3, Lumos, 2	Found in Sample: [S571] F66: 131N, Sample, 35, Tg, 3, Exploris, 3	Found in Sample: [S635] F70: 131N, Sample, 35, Tg, 3, Lumos, 3	Found in Sample: [S611] F69: 127N, Sample, 35, Tg, 6, Exploris, 2	Found in Sample: [S643] F71: 127N, Sample, 35, Tg, 6, Lumos, 2	Found in Sample: [S619] F69: 131N, Sample, 35, Tg, 6, Exploris, 3	Found in Sample: [S651] F71: 131N, Sample, 35, Tg, 6, Lumos, 3	Found in Sample: [S548] F65: 127C, Sample, 39, Tg, 1, Lumos, 2	Found in Sample: [S596] F68: 127C, Sample, 39, Tg, 1, Exploris, 2	Found in Sample: [S556] F65: 131C, Sample, 39, Tg, 1, Lumos, 3	Found in Sample: [S604] F68: 131C, Sample, 39, Tg, 1, Exploris, 3	Found in Sample: [S564] F66: 127C, Sample, 39, Tg, 3, Exploris, 2	Found in Sample: [S628] F70: 127C, Sample, 39, Tg, 3, Lumos, 2	Found in Sample: [S572] F66: 131C, Sample, 39, Tg, 3, Exploris, 3	Found in Sample: [S636] F70: 131C, Sample, 39, Tg, 3, Lumos, 3	Found in Sample: [S612] F69: 127C, Sample, 39, Tg, 6, Exploris, 2	Found in Sample: [S644] F71: 127C, Sample, 39, Tg, 6, Lumos, 2	Found in Sample: [S620] F69: 131C, Sample, 39, Tg, 6, Exploris, 3	Found in Sample: [S652] F71: 131C, Sample, 39, Tg, 6, Lumos, 3	Found in Sample: [S549] F65: 128N, Sample, 50, Tg, 1, Lumos, 2	Found in Sample: [S597] F68: 128N, Sample, 50, Tg, 1, Exploris, 2	Found in Sample: [S557] F65: 132N, Sample, 50, Tg, 1, Lumos, 3	Found in Sample: [S605] F68: 132N, Sample, 50, Tg, 1, Exploris, 3	Found in Sample: [S565] F66: 128N, Sample, 50, Tg, 3, Exploris, 2	Found in Sample: [S629] F70: 128N, Sample, 50, Tg, 3, Lumos, 2	Found in Sample: [S573] F66: 132N, Sample, 50, Tg, 3, Exploris, 3	Found in Sample: [S637] F70: 132N, Sample, 50, Tg, 3, Lumos, 3	Found in Sample: [S613] F69: 128N, Sample, 50, Tg, 6, Exploris, 2	Found in Sample: [S645] F71: 128N, Sample, 50, Tg, 6, Lumos, 2	Found in Sample: [S621] F69: 132N, Sample, 50, Tg, 6, Exploris, 3	Found in Sample: [S653] F71: 132N, Sample, 50, Tg, 6, Lumos, 3	Found in Sample: [S550] F65: 128C, Sample, 55, Tg, 1, Lumos, 2	Found in Sample: [S598] F68: 128C, Sample, 55, Tg, 1, Exploris, 2	Found in Sample: [S558] F65: 132C, Sample, 55, Tg, 1, Lumos, 3	Found in Sample: [S606] F68: 132C, Sample, 55, Tg, 1, Exploris, 3	Found in Sample: [S566] F66: 128C, Sample, 55, Tg, 3, Exploris, 2	Found in Sample: [S630] F70: 128C, Sample, 55, Tg, 3, Lumos, 2	Found in Sample: [S574] F66: 132C, Sample, 55, Tg, 3, Exploris, 3	Found in Sample: [S638] F70: 132C, Sample, 55, Tg, 3, Lumos, 3	Found in Sample: [S614] F69: 128C, Sample, 55, Tg, 6, Exploris, 2	Found in Sample: [S646] F71: 128C, Sample, 55, Tg, 6, Lumos, 2	Found in Sample: [S622] F69: 132C, Sample, 55, Tg, 6, Exploris, 3	Found in Sample: [S654] F71: 132C, Sample, 55, Tg, 6, Lumos, 3	Found in Sample: [S551] F65: 129N, Sample, 61, Tg, 1, Lumos, 2	Found in Sample: [S599] F68: 129N, Sample, 61, Tg, 1, Exploris, 2	Found in Sample: [S559] F65: 133N, Sample, 61, Tg, 1, Lumos, 3	Found in Sample: [S607] F68: 133N, Sample, 61, Tg, 1, Exploris, 3	Found in Sample: [S567] F66: 129N, Sample, 61, Tg, 3, Exploris, 2	Found in Sample: [S631] F70: 129N, Sample, 61, Tg, 3, Lumos, 2	Found in Sample: [S575] F66: 133N, Sample, 61, Tg, 3, Exploris, 3	Found in Sample: [S639] F70: 133N, Sample, 61, Tg, 3, Lumos, 3	Found in Sample: [S615] F69: 129N, Sample, 61, Tg, 6, Exploris, 2	Found in Sample: [S647] F71: 129N, Sample, 61, Tg, 6, Lumos, 2	Found in Sample: [S623] F69: 133N, Sample, 61, Tg, 6, Exploris, 3	Found in Sample: [S655] F71: 133N, Sample, 61, Tg, 6, Lumos, 3	Found in Sample: [S552] F65: 129C, Sample, 75, Tg, 1, Lumos, 2	Found in Sample: [S600] F68: 129C, Sample, 75, Tg, 1, Exploris, 2	Found in Sample: [S560] F65: 133C, Sample, 75, Tg, 1, Lumos, 3	Found in Sample: [S608] F68: 133C, Sample, 75, Tg, 1, Exploris, 3	Found in Sample: [S568] F66: 129C, Sample, 75, Tg, 3, Exploris, 2	Found in Sample: [S632] F70: 129C, Sample, 75, Tg, 3, Lumos, 2	Found in Sample: [S576] F66: 133C, Sample, 75, Tg, 3, Exploris, 3	Found in Sample: [S640] F70: 133C, Sample, 75, Tg, 3, Lumos, 3	Found in Sample: [S616] F69: 129C, Sample, 75, Tg, 6, Exploris, 2	Found in Sample: [S648] F71: 129C, Sample, 75, Tg, 6, Lumos, 2	Found in Sample: [S624] F69: 133C, Sample, 75, Tg, 6, Exploris, 3	Found in Sample: [S656] F71: 133C, Sample, 75, Tg, 6, Lumos, 3	Found in Sample: [S553] F65: 130N, Sample, 90, Tg, 1, Lumos, 2	Found in Sample: [S601] F68: 130N, Sample, 90, Tg, 1, Exploris, 2	Found in Sample: [S561] F65: 134N, Sample, 90, Tg, 1, Lumos, 3	Found in Sample: [S609] F68: 134N, Sample, 90, Tg, 1, Exploris, 3	Found in Sample: [S569] F66: 130N, Sample, 90, Tg, 3, Exploris, 2	Found in Sample: [S633] F70: 130N, Sample, 90, Tg, 3, Lumos, 2	Found in Sample: [S577] F66: 134N, Sample, 90, Tg, 3, Exploris, 3	Found in Sample: [S641] F70: 134N, Sample, 90, Tg, 3, Lumos, 3	Found in Sample: [S617] F69: 130N, Sample, 90, Tg, 6, Exploris, 2	Found in Sample: [S649] F71: 130N, Sample, 90, Tg, 6, Lumos, 2	Found in Sample: [S625] F69: 134N, Sample, 90, Tg, 6, Exploris, 3	Found in Sample: [S657] F71: 134N, Sample, 90, Tg, 6, Lumos, 3	Confidence (by Search Engine): Sequest HT	Percolator q-Value (by Search Engine): Sequest HT	Percolator PEP (by Search Engine): Sequest HT	XCorr (by Search Engine): Sequest HT
	FALSE	High	[R].LHFFMPGFAPLTSR.[G]	1xTMTpro [N-Term]	3.46761e-05	4.52754e-05	7	8	26	Q13885; P04350; Q9BUF5; Q3ZCM7; P07437; P68371; Q9BVA1	Q13885 [263-276]; P04350 [263-276]; Q9BUF5 [263-276]; Q3ZCM7 [263-276]; P07437 [263-276]; P68371 [263-276]; Q9BVA1 [263-276]		0	1925.04	112.6	127.3	138.7	155.6	105.8	108	52.5	58.1	26.9	50.4	22.5	28.3	14.2	15.4	15.4	17.8	234.2	250.9	316.7	367.1	80	104.2	250.6	251	358.8	342	100.7	93.6	195.8	240.2	286.1	302.5	107.6	97.1	91.5	106.6	105.3	118	44.2	38.5	76.5	66.7	84.4	69.3	28.9	25	44.5	33.2	44.2	33.8	18.8	9.6	32.3	21.5	33.4	22.1	15.7	11	28.3	22.4	24	24.1	12.9	12.3	92.02	90	89.36	89.02	99.54	103.2	91.58	99.61	99.68	91.28	110.99	104.81	114.71	117.3	105.14	108.18	104.03	109.17	118.74	117.88	101.96	101.11	105.43	108.06	113.94	119.02	97.81	103.34	116.78	101.28	119.12	124	98.81	103.51	122.22	113.45	125.06	127.55	101.11	107.94	123.85	118.28	126.24	129.23	102.22	111.5	129.84	128.36	129.93	133.87	102.64	101.02	127.65	131.97	131.09	129.63	116.22	105.31	130.41	134.27	133.03	133.1	100.35	94.28	Shared	High	High	High	High	High	High	High	High	High	High	High	High	High	High	High	High	High	High	High	High	High	High	High	High	High	High	High	High	High	High	High	High	High	High	High	High	High	High	High	High	High	High	High	High	High	High	High	High	High	High	High	High	High	High	High	High	High	High	High	High	High	High	High	High	High	High	High	High	High	High	High	High	High	High	High	High	High	High	High	High	High	High	High	High	High	High	High	High	High	High	High	High	High	High	High	High	High	High	High	High	High	High	High	High	High	High	High	High	High	High	High	High	High	High	High	High	High	High	High	High	High	High	High	High	High	High	High	High	High	7.825e-06	9.011e-06	4.34
		Checked	Confidence	Identifying Node	PSM Ambiguity	Annotated Sequence	Modifications	# Proteins	Master Protein Accessions	Protein Accessions	# Missed Cleavages	Charge	DeltaScore	DeltaCn	Rank	Search Engine Rank	m/z [Da]	MH+ [Da]	Theo. MH+ [Da]	DeltaM [ppm]	Deltam/z [Da]	Activation Type	MS Order	Isolation Interference [%]	Average Reporter S/N	Comp. Voltage [V]	Ion Inject Time [ms]	RT [min]	First Scan	Spectrum File	File ID	Abundance: 126	Abundance: 127N	Abundance: 127C	Abundance: 128N	Abundance: 128C	Abundance: 129N	Abundance: 129C	Abundance: 130N	Abundance: 130C	Abundance: 131N	Abundance: 131C	Abundance: 132N	Abundance: 132C	Abundance: 133N	Abundance: 133C	Abundance: 134N	Quan Info	XCorr	# Protein Groups	Percolator q-Value	Percolator PEP
		FALSE	High	Sequest HT (A2)	Unambiguous	[R].lHFFMPGFAPLTSR.[G]	N-Term(TMTpro)	8	Q13885; P04350; Q9BUF5; Q3ZCM7; P07437; P68371; Q9BVA1	Q13885; P04350; A6NNZ2; Q9BUF5; Q3ZCM7; P07437; P68371; Q9BVA1	0	3	0.5415	0	1	1	642.352	1925.04	1925.04	-0.97	-0.00062	HCD (High Energy Collision Dissociation)	MS2	3.40503	40.4		3.21	132.837	50895	010_2019_08_019_R_Wijeratne_021420_EF_F8.raw	F70.8	96.7	110.7	58.9	11.1	8.8	2.9	3.4	5	110.8	104.4	110.4	17	5.9					4.34	7	7.825e-06	9.011e-06
		FALSE	High	Sequest HT (A2)	Unambiguous	[R].lHFFMPGFAPLTSR.[G]	N-Term(TMTpro)	8	Q13885; P04350; Q9BUF5; Q3ZCM7; P07437; P68371; Q9BVA1	Q13885; P04350; A6NNZ2; Q9BUF5; Q3ZCM7; P07437; P68371; Q9BVA1	0	3	0.4593	0	1	1	642.352	1925.04	1925.04	0.01	1e-05	HCD (High Energy Collision Dissociation)	MS2	56.9299	66.5		65.843	139.895	53956	010_2019_08_019_R_Wijeratne_021420_EF_F8.raw	F70.8	119.9	122.5	121	44.9	34.1	20.9	18.1	13.7	145.2	119.5	148.2	68.3	36	23.9	11.9	15.2		4.05	7	7.825e-06	2.355e-05
		FALSE	High	Sequest HT (A2)	Unambiguous	[R].lHFFMPGFAPLTSR.[G]	N-Term(TMTpro)	8	Q13885; P04350; Q9BUF5; Q3ZCM7; P07437; P68371; Q9BVA1	Q13885; P04350; A6NNZ2; Q9BUF5; Q3ZCM7; P07437; P68371; Q9BVA1	0	3	0.4257	0	1	1	642.35	1925.04	1925.04	-3.28	-0.0021	HCD (High Energy Collision Dissociation)	MS2	0	28.9	-50	87	149.449	81940	2020_10_137_Wijeratne_CETSA-UPR-480TechRep_AB_F1-8.raw	F67.8	51.8	65.9	44.1	24.3	11.2	7.8	4.6	5.9	60	74.2	42.7	24.2	23.4	10.9	4.7	6.5		3.5	7	7.825e-06	1.679e-05
		FALSE	High	Sequest HT (A2)	Unambiguous	[R].lHFFMPGFAPLTSR.[G]	N-Term(TMTpro)	8	Q13885; P04350; Q9BUF5; Q3ZCM7; P07437; P68371; Q9BVA1	Q13885; P04350; A6NNZ2; Q9BUF5; Q3ZCM7; P07437; P68371; Q9BVA1	0	3	0.4788	0	1	1	642.351	1925.04	1925.04	-2.75	-0.00177	HCD (High Energy Collision Dissociation)	MS2	0	27.2		10.268	133.851	51335	010_2019_08_019_R_Wijeratne_021420_EF_F8.raw	F70.8	56.4	62.2	42.9	14.5	10	8	4.9	5	67.4	60.3	62.2	17.2	9.9	5.7	3.3	5.4		4.49	7	1.439e-05	2.699e-05
		FALSE	High	Sequest HT (A2)	Unambiguous	[R].lHFFMPGFAPLTSR.[G]	N-Term(TMTpro)	8	Q13885; P04350; Q9BUF5; Q3ZCM7; P07437; P68371; Q9BVA1	Q13885; P04350; A6NNZ2; Q9BUF5; Q3ZCM7; P07437; P68371; Q9BVA1	0	3	0.5729	0	1	1	642.352	1925.04	1925.04	-0.91	-0.00058	HCD (High Energy Collision Dissociation)	MS2	0	20.1		3.221	133.003	50922	010_2019_08_019_R_Wijeratne_021420_GH_F8.raw	F71.8	37.7	43.7	43.8	10.6	7.1	2.7	8.2	6.3	51.6	51.6	44.6	8	5.7					5.01	7	1.439e-05	2.936e-05
		FALSE	High	Sequest HT (A2)	Unambiguous	[R].lHFFMPGFAPLTSR.[G]	N-Term(TMTpro)	8	Q13885; P04350; Q9BUF5; Q3ZCM7; P07437; P68371; Q9BVA1	Q13885; P04350; A6NNZ2; Q9BUF5; Q3ZCM7; P07437; P68371; Q9BVA1	0	3	0.4328	0	1	1	642.352	1925.04	1925.04	-0.7	-0.00045	HCD (High Energy Collision Dissociation)	MS2	48.681	70.4		86	141.748	54757	010_2019_08_019_R_Wijeratne_021420_EF_F8.raw	F70.8	121.1	138.2	116.4	50.7	39.6	27.9	25	22.1	142.1	131.9	133.5	66.1	41.8	29.4	15.1	25.6		4.09	7	1.806e-05	3.893e-05
		FALSE	High	Sequest HT (A2)	Unambiguous	[R].lHFFMPGFAPLTSR.[G]	N-Term(TMTpro)	8	Q13885; P04350; Q9BUF5; Q3ZCM7; P07437; P68371; Q9BVA1	Q13885; P04350; A6NNZ2; Q9BUF5; Q3ZCM7; P07437; P68371; Q9BVA1	0	3	0.4228	0	1	1	642.356	1925.05	1925.04	5.06	0.00325	HCD (High Energy Collision Dissociation)	MS2	21.5495	20.1	-50	87	149.444	80982	2020_10_137_Wijeratne_CETSA-UPR-480TechRep_GH_F1-8.raw	F69.10	32.2	43	45.3	18	11.6	7.5	4.9	5.3	42.5	36.9	38.2	14.1	8.6	3.9	4.2	5.5		3.69	7	1.806e-05	3.757e-05
		FALSE	High	Sequest HT (A2)	Unambiguous	[R].lHFFMPGFAPLTSR.[G]	N-Term(TMTpro)	8	Q13885; P04350; Q9BUF5; Q3ZCM7; P07437; P68371; Q9BVA1	Q13885; P04350; A6NNZ2; Q9BUF5; Q3ZCM7; P07437; P68371; Q9BVA1	0	3	0.4824	0	1	1	642.351	1925.04	1925.04	-2.13	-0.00137	HCD (High Energy Collision Dissociation)	MS2	32.992	41.5	-50	87	146.543	81242	2020_10_137_Wijeratne_CETSA-UPR-480TechRep_CD_F1-8.raw	F68.8	91.4	95.7	60.5	24.7	19.7	9.2	7.3	5.7	90	91.8	97.7	35.3	19.9	7.3	4	3.6		3.69	7	1.806e-05	4.177e-05
		FALSE	High	Sequest HT (A2)	Unambiguous	[R].lHFFMPGFAPLTSR.[G]	N-Term(TMTpro)	8	Q13885; P04350; Q9BUF5; Q3ZCM7; P07437; P68371; Q9BVA1	Q13885; P04350; A6NNZ2; Q9BUF5; Q3ZCM7; P07437; P68371; Q9BVA1	0	3	0.5426	0	1	1	642.352	1925.04	1925.04	-0.57	-0.00037	HCD (High Energy Collision Dissociation)	MS2	0	7.2		0.92	133.034	51391	010_2019_08_019_R_Wijeratne_021420_CD_F8.raw	F65.8	18.3	19.3	17.1	3.4					17.6	22.3	17.9							4.7	7	1.806e-05	4.21e-05
		FALSE	High	Sequest HT (A2)	Unambiguous	[R].lHFFMPGFAPLTSR.[G]	N-Term(TMTpro)	8	Q13885; P04350; Q9BUF5; Q3ZCM7; P07437; P68371; Q9BVA1	Q13885; P04350; A6NNZ2; Q9BUF5; Q3ZCM7; P07437; P68371; Q9BVA1	0	3	0.4596	0	1	1	642.353	1925.05	1925.04	1.67	0.00107	HCD (High Energy Collision Dissociation)	MS2	40.4801	118.1		86	131.816	50447	010_2019_08_019_R_Wijeratne_021420_EF_F8.raw	F70.8	224.5	213.1	192.2	92.5	76.7	50.8	39.1	32.7	234.7	226.8	232.6	114.9	67.4	42.7	20.9	28.2		4.46	7	3.666e-05	5.653e-05
		FALSE	High	Sequest HT (A2)	Unambiguous	[R].lHFFMPGFAPLTSR.[G]	N-Term(TMTpro)	8	Q13885; P04350; Q9BUF5; Q3ZCM7; P07437; P68371; Q9BVA1	Q13885; P04350; A6NNZ2; Q9BUF5; Q3ZCM7; P07437; P68371; Q9BVA1	0	3	0.4977	0	1	1	642.352	1925.04	1925.04	-0.91	-0.00059	HCD (High Energy Collision Dissociation)	MS2	5.80955	44.1	-50	66.085	146.853	81100	2020_10_137_Wijeratne_CETSA-UPR-480TechRep_EF_F1-8.raw	F66.8	93.5	117.7	83.7	26.1	20.1	9.1	6.5	4.2	110.6	100.3	77.5	26.8	14.7	5.6	4.6	4.2		4.28	7	4.276e-05	7.55e-05
		FALSE	High	Sequest HT (A2)	Unambiguous	[R].lHFFMPGFAPLTSR.[G]	N-Term(TMTpro)	8	Q13885; P04350; Q9BUF5; Q3ZCM7; P07437; P68371; Q9BVA1	Q13885; P04350; A6NNZ2; Q9BUF5; Q3ZCM7; P07437; P68371; Q9BVA1	0	3	0.5361	0	1	1	642.351	1925.04	1925.04	-1.77	-0.00114	HCD (High Energy Collision Dissociation)	MS2	68.9705	59.5		39.5	134.882	51785	010_2019_08_019_R_Wijeratne_021420_EF_F8.raw	F70.8	107.3	116.9	103.6	40.5	34.5	18.3	14.6	10.8	130.3	118.9	128	56.6	31.8	13.8	11.6	14.9		4.57	7	4.276e-05	8.13e-05
		FALSE	High	Sequest HT (A2)	Unambiguous	[R].lHFFMPGFAPLTSR.[G]	N-Term(TMTpro)	8	Q13885; P04350; Q9BUF5; Q3ZCM7; P07437; P68371; Q9BVA1	Q13885; P04350; A6NNZ2; Q9BUF5; Q3ZCM7; P07437; P68371; Q9BVA1	0	3	0.5411	0	1	1	642.351	1925.04	1925.04	-1.5	-0.00096	HCD (High Energy Collision Dissociation)	MS2	4.06108	115.5		59.287	134.048	51839	010_2019_08_019_R_Wijeratne_021420_CD_F8.raw	F65.8	191.2	217.5	193.3	98.5	89	62.9	39.8	38.8	230.5	212.6	189.8	92.4	61.7	45.9	35.1	48.4		4.62	7	4.276e-05	7.457e-05
		FALSE	High	Sequest HT (A2)	Unambiguous	[R].lHFFMPGFAPLTSR.[G]	N-Term(TMTpro)	8	Q13885; P04350; Q9BUF5; Q3ZCM7; P07437; P68371; Q9BVA1	Q13885; P04350; A6NNZ2; Q9BUF5; Q3ZCM7; P07437; P68371; Q9BVA1	0	3	0.4417	0	1	1	642.352	1925.04	1925.04	-0.31	-0.0002	HCD (High Energy Collision Dissociation)	MS2	51.5988	85.8		53.609	132.024	50959	010_2019_08_019_R_Wijeratne_021420_CD_F8.raw	F65.8	156.7	169.7	153	76.8	73.1	39.8	29.4	25.5	162.7	158.9	139.1	70	48	28.2	19.5	21.7		4.46	7	4.976e-05	9.13e-05
		FALSE	High	Sequest HT (A2)	Unambiguous	[R].lHFFMPGFAPLTSR.[G]	N-Term(TMTpro)	8	Q13885; P04350; Q9BUF5; Q3ZCM7; P07437; P68371; Q9BVA1	Q13885; P04350; A6NNZ2; Q9BUF5; Q3ZCM7; P07437; P68371; Q9BVA1	0	3	0.5486	0	1	1	642.352	1925.04	1925.04	-1.39	-0.00089	HCD (High Energy Collision Dissociation)	MS2	0	15		2.967	134.719	51676	010_2019_08_019_R_Wijeratne_021420_AB_F8.raw	F64.8	19.1	44.1	33.4	5.3	3.3	2.7			33.8	51.5	33.8	7.4	5.3					4.94	7	4.976e-05	9.16e-05
		FALSE	High	Sequest HT (A2)	Unambiguous	[R].lHFFMPGFAPLTSR.[G]	N-Term(TMTpro)	8	Q13885; P04350; Q9BUF5; Q3ZCM7; P07437; P68371; Q9BVA1	Q13885; P04350; A6NNZ2; Q9BUF5; Q3ZCM7; P07437; P68371; Q9BVA1	0	3	0.4476	0	1	1	642.352	1925.04	1925.04	-1.04	-0.00067	HCD (High Energy Collision Dissociation)	MS2	16.5973	109.3		85.456	136.928	52665	010_2019_08_019_R_Wijeratne_021420_EF_F8.raw	F70.8	200.6	184.7	199.6	89	68.8	44.2	28.4	22.5	234	220.4	208.2	97.6	62.7	40.5	20.7	26.9		4.2	7	5.169e-05	0.0001016
		FALSE	High	Sequest HT (A2)	Unambiguous	[R].lHFFMPGFAPLTSR.[G]	N-Term(TMTpro)	8	Q13885; P04350; Q9BUF5; Q3ZCM7; P07437; P68371; Q9BVA1	Q13885; P04350; A6NNZ2; Q9BUF5; Q3ZCM7; P07437; P68371; Q9BVA1	0	3	0.4916	0	1	1	642.353	1925.05	1925.04	1.21	0.00077	HCD (High Energy Collision Dissociation)	MS2	77.8498	108.8		86	131.99	50505	010_2019_08_019_R_Wijeratne_021420_GH_F8.raw	F71.8	187.3	198.7	230.7	104.3	53.8	38.8	43.6	27	210.3	213.9	203.7	89.9	62.6	29.2	24.1	23.5		4.74	7	6.075e-05	0.0001145
		FALSE	High	Sequest HT (A2)	Unambiguous	[R].lHFFMPGFAPLTSR.[G]	N-Term(TMTpro)	8	Q13885; P04350; Q9BUF5; Q3ZCM7; P07437; P68371; Q9BVA1	Q13885; P04350; A6NNZ2; Q9BUF5; Q3ZCM7; P07437; P68371; Q9BVA1	0	3	0.4977	0	1	1	642.353	1925.04	1925.04	0.21	0.00013	HCD (High Energy Collision Dissociation)	MS2	52.8502	178.7		70.362	134.068	51381	010_2019_08_019_R_Wijeratne_021420_GH_F8.raw	F71.8	270.2	283.3	291.5	166.4	114.2	102	161.4	79.3	281.5	286.4	270.4	161.4	136.3	73.5	93.2	87.6		4.32	7	6.322e-05	0.0001172
		FALSE	High	Sequest HT (A2)	Unambiguous	[R].lHFFMPGFAPLTSR.[G]	N-Term(TMTpro)	8	Q13885; P04350; Q9BUF5; Q3ZCM7; P07437; P68371; Q9BVA1	Q13885; P04350; A6NNZ2; Q9BUF5; Q3ZCM7; P07437; P68371; Q9BVA1	0	3	0.4824	0	1	1	642.351	1925.04	1925.04	-1.84	-0.00118	HCD (High Energy Collision Dissociation)	MS2	73.4039	84.4		46.76	133.717	51255	010_2019_08_019_R_Wijeratne_021420_AB_F8.raw	F64.8	155.2	183.3	149.6	62.2	31.8	24.1	15.2	15.6	162.2	216.1	151.6	72.9	49.2	33.1	14	13.9		4.25	7	6.383e-05	0.0001411
		FALSE	High	Sequest HT (A2)	Unambiguous	[R].lHFFMPGFAPLTSR.[G]	N-Term(TMTpro)	8	Q13885; P04350; Q9BUF5; Q3ZCM7; P07437; P68371; Q9BVA1	Q13885; P04350; A6NNZ2; Q9BUF5; Q3ZCM7; P07437; P68371; Q9BVA1	0	3	0.5052	0	1	1	642.355	1925.05	1925.04	4.25	0.00273	HCD (High Energy Collision Dissociation)	MS2	8.21538	94.7		86	135.911	52225	010_2019_08_019_R_Wijeratne_021420_EF_F8.raw	F70.8	170.9	169.8	168.7	72.2	64.2	35.9	24.6	20	189.1	190.9	190.5	83.9	58.4	34.6	17.7	23.3		4.79	7	6.383e-05	0.0001288
		FALSE	High	Sequest HT (A2)	Unambiguous	[R].lHFFMPGFAPLTSR.[G]	N-Term(TMTpro)	8	Q13885; P04350; Q9BUF5; Q3ZCM7; P07437; P68371; Q9BVA1	Q13885; P04350; A6NNZ2; Q9BUF5; Q3ZCM7; P07437; P68371; Q9BVA1	0	3	0.4539	0	1	1	642.352	1925.04	1925.04	-0.24	-0.00016	HCD (High Energy Collision Dissociation)	MS2	21.661	121.6		86	137.98	53123	010_2019_08_019_R_Wijeratne_021420_EF_F8.raw	F70.8	202.4	214.8	199.2	95.2	86.3	45.1	46	30.1	240.4	231.6	243.5	122.9	80.3	51.3	28	29.2		4.12	7	6.383e-05	0.0001462
		FALSE	High	Sequest HT (A2)	Unambiguous	[R].lHFFMPGFAPLTSR.[G]	N-Term(TMTpro)	8	Q13885; P04350; Q9BUF5; Q3ZCM7; P07437; P68371; Q9BVA1	Q13885; P04350; A6NNZ2; Q9BUF5; Q3ZCM7; P07437; P68371; Q9BVA1	0	3	0.5205	0	1	1	642.355	1925.05	1925.04	4.39	0.00282	HCD (High Energy Collision Dissociation)	MS2	40.9244	135.5		86	135.739	52105	010_2019_08_019_R_Wijeratne_021420_AB_F8.raw	F64.8	225.7	248	220.3	108.3	61.4	62	44.1	40.1	236.2	274.8	239.5	132.1	103.3	73.3	50.4	48.8		4.38	7	6.654e-05	0.0001843
		FALSE	High	Sequest HT (A2)	Unambiguous	[R].lHFFMPGFAPLTSR.[G]	N-Term(TMTpro)	8	Q13885; P04350; Q9BUF5; Q3ZCM7; P07437; P68371; Q9BVA1	Q13885; P04350; A6NNZ2; Q9BUF5; Q3ZCM7; P07437; P68371; Q9BVA1	0	3	0.4071	0	1	1	642.353	1925.04	1925.04	0.44	0.00028	HCD (High Energy Collision Dissociation)	MS2	27.2472	104.6		86	136.777	52551	010_2019_08_019_R_Wijeratne_021420_GH_F8.raw	F71.8	160.9	192.2	211.6	97.7	65	44.5	41.9	24.9	204.1	185.6	202.2	97	67	23.4	28.7	27.5		4.2	7	6.825e-05	0.0002015
		FALSE	High	Sequest HT (A2)	Unambiguous	[R].lHFFMPGFAPLTSR.[G]	N-Term(TMTpro)	8	Q13885; P04350; Q9BUF5; Q3ZCM7; P07437; P68371; Q9BVA1	Q13885; P04350; A6NNZ2; Q9BUF5; Q3ZCM7; P07437; P68371; Q9BVA1	0	3	0.4775	0	1	1	642.351	1925.04	1925.04	-1.97	-0.00126	HCD (High Energy Collision Dissociation)	MS2	33.9486	138		86	133.447	51764	010_2019_08_019_R_Wijeratne_021420_CD_F7.raw	F65.7	215.1	233.2	243.8	130	112.6	85.7	63.2	59.3	256.9	234	210.1	114.6	86.6	55.7	51	55.7		4.44	7	0.0001587	0.001084
		FALSE	High	Sequest HT (A2)	Unambiguous	[R].lHFFMPGFAPLTSR.[G]	N-Term(TMTpro)	8	Q13885; P04350; Q9BUF5; Q3ZCM7; P07437; P68371; Q9BVA1	Q13885; P04350; A6NNZ2; Q9BUF5; Q3ZCM7; P07437; P68371; Q9BVA1	0	3	0.3342	0	1	1	642.353	1925.04	1925.04	0.47	0.0003	HCD (High Energy Collision Dissociation)	MS2	24.1236	118.6		86	136.628	52955	010_2019_08_019_R_Wijeratne_021420_CD_F8.raw	F65.8	193.6	205.6	196.9	110.7	95.8	66.9	39.6	42.6	211.8	239.8	190.8	114.7	75	49.2	29.6	34.7		3.86	7	0.0001854	0.00125
		FALSE	High	Sequest HT (A2)	Unambiguous	[R].lHFFMPGFAPLTSR.[G]	N-Term(TMTpro)	8	Q13885; P04350; Q9BUF5; Q3ZCM7; P07437; P68371; Q9BVA1	Q13885; P04350; A6NNZ2; Q9BUF5; Q3ZCM7; P07437; P68371; Q9BVA1	0	3	0.1688	0	1	1	642.353	1925.04	1925.04	0.52	0.00034	HCD (High Energy Collision Dissociation)	MS2	68.6775	71	-50	87	147.634	81851	2020_10_137_Wijeratne_CETSA-UPR-480TechRep_CD_F1-8.raw	F68.8	133.3	141.4	124	64.2	36.9	18.2	14	12.3	151.2	147.4	160.1	71.2	34.2	16.1	5.9	5.6		1.6	7	0.002548	0.0204
	FALSE	High	[R].AVLVDLEPGTMDSVR.[S]	1xTMTpro [N-Term]	3.77923e-06	4.52754e-05	3	3	121	P04350; Q3ZCM7; P68371	P04350 [63-77]; Q3ZCM7 [63-77]; P68371 [63-77]		0	1906.03	1493.3	1649.9	1331.4	1514	1189.3	1269	498.3	579.9	287.1	409.8	287.7	298.7	222	197.2	198.3	152.1	828.6	931.8	1615.8	1796.2	1238.4	1471.1	848.1	838.4	1684.5	1657.6	1378.4	1439.1	884.9	781.8	1637.1	1559.1	1420.4	1225	295.4	301.3	613.8	729.5	514.6	495.5	210.7	182.3	470.4	404.2	316.6	333	123.7	108	265.7	259.5	240.6	167.5	103.6	78.2	268	178.2	276.3	188.7	89	87.2	225.3	200.5	207.7	187.4	96.5	97.56	95.39	96.05	93.79	94.56	80.27	74.08	77.67	79.69	77.92	72.48	70.85	75.52	69.56	76.19	116.73	116.85	99.07	98.92	82.92	83.48	116.85	115.61	96.96	99.49	79.92	82.81	115.36	109.89	96.72	107.84	75.62	79.58	114.9	104.69	83.99	101.86	50.26	54.29	121.24	114.94	84.12	93.74	53.58	48.72	117.25	112.14	77.02	91.24	42.52	44.01	120.22	116.89	83.89	83.64	51.34	32.7	121.2	113.78	71.6	83.54	39.13	39.95	Shared	High	High	High	High	High	High	High	High	High	High	High	High	High	High	High	High	High	High	High	High	High	High	High	High	High	High	High	High	High	High	High	High	High	High	High	High	High	High	High	High	High	High	High	High	High	High	High	High	High	High	High	High	High	High	High	High	High	High	High	High	High	High	High	High	High	High	High	High	High	High	High	High	High	High	High	High	High	High	High	High	High	High	High	High	High	High	High	High	High	High	High	High	High	High	High	High	High	High	High	High	High	High	High	High	High	High	High	High	High	High	High	High	High	High	High	High	High	High	High	High	High	High	High	High	High	High	High	High	High	7.825e-06	8.373e-07	4.01
		Checked	Confidence	Identifying Node	PSM Ambiguity	Annotated Sequence	Modifications	# Proteins	Master Protein Accessions	Protein Accessions	# Missed Cleavages	Charge	DeltaScore	DeltaCn	Rank	Search Engine Rank	m/z [Da]	MH+ [Da]	Theo. MH+ [Da]	DeltaM [ppm]	Deltam/z [Da]	Activation Type	MS Order	Isolation Interference [%]	Average Reporter S/N	Comp. Voltage [V]	Ion Inject Time [ms]	RT [min]	First Scan	Spectrum File	File ID	Abundance: 126	Abundance: 127N	Abundance: 127C	Abundance: 128N	Abundance: 128C	Abundance: 129N	Abundance: 129C	Abundance: 130N	Abundance: 130C	Abundance: 131N	Abundance: 131C	Abundance: 132N	Abundance: 132C	Abundance: 133N	Abundance: 133C	Abundance: 134N	Quan Info	XCorr	# Protein Groups	Percolator q-Value	Percolator PEP
		FALSE	High	Sequest HT (A2)	Unambiguous	[R].aVLVDLEPGTMDSVR.[S]	N-Term(TMTpro)	3	P04350; Q3ZCM7; P68371	P04350; Q3ZCM7; P68371	0	2	0.5961	0	1	1	953.517	1906.03	1906.03	-0.33	-0.00031	HCD (High Energy Collision Dissociation)	MS2	0	79.8		86	124.054	49319	010_2019_08_019_R_Wijeratne_021420_GH_F3.raw	F71.3	165.9	166.5	164.3	41.3	24.7	19.5	23.6	14.3	209	188	151.7	40.8	22.7	16.3	14.9	12.7		3.59	3	7.825e-06	4.714e-06
		FALSE	High	Sequest HT (A2)	Unambiguous	[R].aVLVDLEPGTMDSVR.[S]	N-Term(TMTpro)	3	P04350; Q3ZCM7; P68371	P04350; Q3ZCM7; P68371	0	2	0.7207	0	1	1	953.517	1906.03	1906.03	-0.01	0	HCD (High Energy Collision Dissociation)	MS2	0	350.7		86	123.022	48856	010_2019_08_019_R_Wijeratne_021420_GH_F3.raw	F71.3	790.5	859.6	788.5	135.3	59.7	32.1	51.9	31.4	963.4	947.9	705.6	114.9	64.6	27.1	20	18.3		4.01	3	7.825e-06	8.373e-07
		FALSE	High	Sequest HT (A2)	Unambiguous	[R].aVLVDLEPGTMDSVR.[S]	N-Term(TMTpro)	3	P04350; Q3ZCM7; P68371	P04350; Q3ZCM7; P68371	0	2	0.7131	0	1	1	953.52	1906.03	1906.03	2.25	0.00215	HCD (High Energy Collision Dissociation)	MS2	4.33556	95.2		86	121.251	49360	010_2019_08_019_R_Wijeratne_021420_EF_F3.raw	F70.3	196.2	190.9	181.2	46.4	48.5	21.2	27.6	22.7	215.7	181.8	200.8	85.9	42.8	24.3	13.8	23.1		3.59	3	7.825e-06	1.604e-05
		FALSE	High	Sequest HT (A2)	Unambiguous	[R].aVLVDLEPGTMDSVR.[S]	N-Term(TMTpro)	3	P04350; Q3ZCM7; P68371	P04350; Q3ZCM7; P68371	0	2	0.7018	0	1	1	953.516	1906.03	1906.03	-1.24	-0.00118	HCD (High Energy Collision Dissociation)	MS2	0	97.6		86	122.411	49894	010_2019_08_019_R_Wijeratne_021420_EF_F3.raw	F70.3	173.6	184	182.3	64.4	52.3	33.2	34.4	29.4	195.7	180.2	184.1	97.8	54.4	38.5	30.1	27.3		3.89	3	7.825e-06	1.227e-05
		FALSE	High	Sequest HT (A2)	Unambiguous	[R].aVLVDLEPGTMDSVR.[S]	N-Term(TMTpro)	3	P04350; Q3ZCM7; P68371	P04350; Q3ZCM7; P68371	0	2	0.7037	0	1	1	953.518	1906.03	1906.03	0.64	0.00061	HCD (High Energy Collision Dissociation)	MS2	6.06269	145.8		86	124.604	49774	010_2019_08_019_R_Wijeratne_021420_GH_F2.raw	F71.2	318.6	333.3	311.9	65	40	28.2	33.3	25.1	375.9	352.7	277.7	62.3	42.3	21.2	20.7	24		4.05	3	7.825e-06	6.04e-06
		FALSE	High	Sequest HT (A2)	Unambiguous	[R].aVLVDLEPGTMDSVR.[S]	N-Term(TMTpro)	3	P04350; Q3ZCM7; P68371	P04350; Q3ZCM7; P68371	0	2	0.7063	0	1	1	953.517	1906.03	1906.03	-0.03	-3e-05	HCD (High Energy Collision Dissociation)	MS2	12.3722	414.3		86	120.232	48899	010_2019_08_019_R_Wijeratne_021420_EF_F3.raw	F70.3	954	947.4	847.6	179.5	98.6	48	69.7	43.2	1025.8	935.8	1004.6	268.3	99.4	53.7	25.9	26.6		3.78	3	7.825e-06	1.385e-06
		FALSE	High	Sequest HT (A2)	Unambiguous	[R].aVLVDLEPGTMDSVR.[S]	N-Term(TMTpro)	3	P04350; Q3ZCM7; P68371	P04350; Q3ZCM7; P68371	0	2	0.6877	0	1	1	953.519	1906.03	1906.03	1.37	0.0013	HCD (High Energy Collision Dissociation)	MS2	0	74.9		86	118.19	47975	010_2019_08_019_R_Wijeratne_021420_EF_F3.raw	F70.3	146.5	142.2	134.8	49.5	42.2	20.8	23.4	15.6	145	154.5	150.6	73.6	39.8	25.1	16.6	18.7		3.33	3	7.825e-06	1.319e-05
		FALSE	High	Sequest HT (A2)	Unambiguous	[R].aVLVDLEPGTMDSVR.[S]	N-Term(TMTpro)	3	P04350; Q3ZCM7; P68371	P04350; Q3ZCM7; P68371	0	2	0.7147	0	1	1	953.516	1906.02	1906.03	-1.33	-0.00127	HCD (High Energy Collision Dissociation)	MS2	0	162.1		55.733	119.313	46505	010_2019_08_019_R_Wijeratne_021420_CD_F6.raw	F65.6	345.8	360.9	338.3	106.4	81.6	41.1	44.4	37.8	389.3	329.5	272.2	85.8	59.7	41.6	27.4	31.5		3.68	3	7.825e-06	1.371e-05
		FALSE	High	Sequest HT (A2)	Unambiguous	[R].aVLVDLEPGTMDSVR.[S]	N-Term(TMTpro)	3	P04350; Q3ZCM7; P68371	P04350; Q3ZCM7; P68371	0	2	0.7185	0	1	1	953.518	1906.03	1906.03	1.01	0.00096	HCD (High Energy Collision Dissociation)	MS2	0	151.1		61.316	118.893	47141	010_2019_08_019_R_Wijeratne_021420_CD_F5.raw	F65.5	340.9	344.1	326.8	87.1	73.3	43.9	35.5	24.7	348.5	330.7	248.8	80.7	56.4	31.9	19.3	25.1		3.73	3	7.825e-06	6.902e-06
		FALSE	High	Sequest HT (A2)	Unambiguous	[R].aVLVDLEPGTMDSVR.[S]	N-Term(TMTpro)	3	P04350; Q3ZCM7; P68371	P04350; Q3ZCM7; P68371	0	2	0.6694	0	1	1	953.516	1906.02	1906.03	-1.37	-0.00131	HCD (High Energy Collision Dissociation)	MS2	0	49.6		10.356	119.9	47596	010_2019_08_019_R_Wijeratne_021420_CD_F5.raw	F65.5	112	102.2	112.5	24.4	18.3	7.3	14.7	8.9	132.8	115.3	85	21.3	17.7	10.4	5.5	5.6		3.6	3	7.825e-06	9.547e-06
		FALSE	High	Sequest HT (A2)	Unambiguous	[R].aVLVDLEPGTMDSVR.[S]	N-Term(TMTpro)	3	P04350; Q3ZCM7; P68371	P04350; Q3ZCM7; P68371	0	2	0.7015	0	1	1	953.517	1906.03	1906.03	0.11	0.0001	HCD (High Energy Collision Dissociation)	MS2	23.2505	57.2		86	122.053	49574	010_2019_08_019_R_Wijeratne_021420_CD_F2.raw	F65.2	118.3	122.5	113.9	32.5	34.9	22.3	21.2	14.9	130.8	110.4	90.6	33.8	24.5	15.8	13.9	14.2		3.35	3	7.825e-06	1.812e-05
		FALSE	High	Sequest HT (A2)	Unambiguous	[R].aVLVDLEPGTMDSVR.[S]	N-Term(TMTpro)	3	P04350; Q3ZCM7; P68371	P04350; Q3ZCM7; P68371	0	2	0.7377	0	1	1	953.517	1906.03	1906.03	-0.11	-0.0001	HCD (High Energy Collision Dissociation)	MS2	0.790527	119.3		7.519	123.474	49276	010_2019_08_019_R_Wijeratne_021420_AB_F3.raw	F64.3	317.5	282.7	215.7	38.1	16.9	16.1	11.5	9	364.4	313.4	238.5	36.6	25.2	10.5	5.2	7.2		4.08	3	7.825e-06	2.102e-06
		FALSE	High	Sequest HT (A2)	Unambiguous	[R].aVLVDLEPGTMDSVR.[S]	N-Term(TMTpro)	3	P04350; Q3ZCM7; P68371	P04350; Q3ZCM7; P68371	0	2	0.6942	0	1	1	953.518	1906.03	1906.03	0.98	0.00094	HCD (High Energy Collision Dissociation)	MS2	0	76.6		27.23	122.463	48845	010_2019_08_019_R_Wijeratne_021420_AB_F3.raw	F64.3	184.6	167.6	132.6	37.3	16.6	20	16.4	11.6	213.6	174.6	134.8	36.2	33.4	21	15.3	9.8		3.99	3	7.825e-06	8.266e-06
		FALSE	High	Sequest HT (A2)	Unambiguous	[R].aVLVDLEPGTMDSVR.[S]	N-Term(TMTpro)	3	P04350; Q3ZCM7; P68371	P04350; Q3ZCM7; P68371	0	2	0.6958	0	1	1	953.517	1906.03	1906.03	-0.82	-0.00078	HCD (High Energy Collision Dissociation)	MS2	0	96.2		36.986	124.495	49720	010_2019_08_019_R_Wijeratne_021420_AB_F3.raw	F64.3	216.1	184.4	166.1	61	37.6	29	16.3	17	252.9	236.4	179.6	52.7	39	22.6	17.1	12		4.24	3	7.825e-06	1.51e-05
		FALSE	High	Sequest HT (A2)	Unambiguous	[R].aVLVDLEPGTMDSVR.[S]	N-Term(TMTpro)	3	P04350; Q3ZCM7; P68371	P04350; Q3ZCM7; P68371	0	2	0.7273	0	1	1	953.517	1906.03	1906.03	-0.27	-0.00025	HCD (High Energy Collision Dissociation)	MS2	0	132.2		86	124.321	49885	010_2019_08_019_R_Wijeratne_021420_AB_F2.raw	F64.2	352.7	312.7	230.5	44.6	20.5	22	20	19.1	383.1	332.2	243.8	47.8	35.9	23.4	16.8	10.8		4.07	3	7.825e-06	3.913e-06
		FALSE	High	Sequest HT (A2)	Unambiguous	[R].aVLVDLEPGTMDSVR.[S]	N-Term(TMTpro)	3	P04350; Q3ZCM7; P68371	P04350; Q3ZCM7; P68371	0	2	0.7365	0	1	1	953.521	1906.03	1906.03	3.75	0.00357	HCD (High Energy Collision Dissociation)	MS2	0	334.9		86	122.231	48738	010_2019_08_019_R_Wijeratne_021420_AB_F4.raw	F64.4	903.8	754.8	586	121	51.9	43.1	45.8	42.8	972.2	897.3	642.8	120.9	80.4	47	26	23		4.06	3	7.825e-06	1.057e-06
		FALSE	High	Sequest HT (A2)	Unambiguous	[R].aVLVDLEPGTMDSVR.[S]	N-Term(TMTpro)	3	P04350; Q3ZCM7; P68371	P04350; Q3ZCM7; P68371	0	2	0.3242	0	1	1	953.52	1906.03	1906.03	3.23	0.00307	HCD (High Energy Collision Dissociation)	MS2	0	96.9		82.337	117.984	47377	010_2019_08_019_R_Wijeratne_021420_EF_F4.raw	F70.4	166.5	183.7	168.1	68	56.9	32.3	30.9	18.3	183.8	181.7	200.1	107.5	60.7	39.1	24.6	28.8		3.27	3	7.825e-06	2.436e-05
		FALSE	High	Sequest HT (A2)	Unambiguous	[R].aVLVDLEPGTMDSVR.[S]	N-Term(TMTpro)	3	P04350; Q3ZCM7; P68371	P04350; Q3ZCM7; P68371	0	2	0.7082	0	1	1	953.516	1906.02	1906.03	-1.52	-0.00145	HCD (High Energy Collision Dissociation)	MS2	0	54.4		2.684	119.021	47844	010_2019_08_019_R_Wijeratne_021420_EF_F4.raw	F70.4	126.8	129.3	110.8	20.4	14.5	6.1	6.8	5.4	140	123	126.5	34.5	12.4	7.3	3	3.7		3.53	3	7.825e-06	2.46e-05
		FALSE	High	Sequest HT (A2)	Unambiguous	[R].aVLVDLEPGTMDSVR.[S]	N-Term(TMTpro)	3	P04350; Q3ZCM7; P68371	P04350; Q3ZCM7; P68371	0	2	0.6759	0	1	1	953.519	1906.03	1906.03	1.36	0.0013	HCD (High Energy Collision Dissociation)	MS2	0	246.9		73.298	120.027	48294	010_2019_08_019_R_Wijeratne_021420_EF_F4.raw	F70.4	499.2	509.1	505.8	150.6	102.5	40.4	32.9	20.5	601.1	537.8	602	180.9	89.2	37.5	21	19.6		3.98	3	1.439e-05	2.591e-05
		FALSE	High	Sequest HT (A2)	Unambiguous	[R].aVLVDLEPGTMDSVR.[S]	N-Term(TMTpro)	3	P04350; Q3ZCM7; P68371	P04350; Q3ZCM7; P68371	0	3	0.5977	0	1	1	636.015	1906.03	1906.03	1.64	0.00104	HCD (High Energy Collision Dissociation)	MS2	9.49528	19.7		86	125.58	50797	010_2019_08_019_R_Wijeratne_021420_GH_F1.raw	F71.1	35.6	39.5	41.5	11.9	8.1	4.7	8.1	6	39.5	45	35.3	17	10.4	3.7	6.3	3		4.3	3	1.439e-05	2.934e-05
		FALSE	High	Sequest HT (A2)	Unambiguous	[R].aVLVDLEPGTMDSVR.[S]	N-Term(TMTpro)	3	P04350; Q3ZCM7; P68371	P04350; Q3ZCM7; P68371	0	2	0.588	0	1	1	953.518	1906.03	1906.03	1.14	0.00109	HCD (High Energy Collision Dissociation)	MS2	0	31		86	123.253	48170	010_2019_08_019_R_Wijeratne_021420_GH_F4.raw	F71.4	59.9	57.8	63.1	20.8	13.5	8.8	11.3	8.8	66.8	68.2	55.5	22.1	15.3	8.3	6.9	9.6		3.01	3	1.439e-05	3.026e-05
		FALSE	High	Sequest HT (A2)	Unambiguous	[R].aVLVDLEPGTMDSVR.[S]	N-Term(TMTpro)	3	P04350; Q3ZCM7; P68371	P04350; Q3ZCM7; P68371	0	2	0.6925	0	1	1	953.518	1906.03	1906.03	0.96	0.00091	HCD (High Energy Collision Dissociation)	MS2	0	31.3		86	123.306	49423	010_2019_08_019_R_Wijeratne_021420_AB_F2.raw	F64.2	64.6	54.1	40.1	23	12.7	18.4	10.8	13.9	64.5	60.2	52.3	23.2	22.9	15.3	12.4	12.7		3.22	3	1.439e-05	2.905e-05
		FALSE	High	Sequest HT (A2)	Unambiguous	[R].aVLVDLEPGTMDSVR.[S]	N-Term(TMTpro)	3	P04350; Q3ZCM7; P68371	P04350; Q3ZCM7; P68371	0	2	0.684	0	1	1	953.516	1906.02	1906.03	-1.68	-0.0016	HCD (High Energy Collision Dissociation)	MS2	0	32.4		2.431	121.027	49067	010_2019_08_019_R_Wijeratne_021420_CD_F3.raw	F65.3	84	82.2	72.6	9.3	7.3		3.5	3.7	96	86.8	60.9	6.8	5.9					3.26	3	1.806e-05	4.274e-05
		FALSE	High	Sequest HT (A2)	Unambiguous	[R].aVLVDLEPGTMDSVR.[S]	N-Term(TMTpro)	3	P04350; Q3ZCM7; P68371	P04350; Q3ZCM7; P68371	0	2	0.694	0	1	1	953.522	1906.04	1906.03	4.44	0.00423	HCD (High Energy Collision Dissociation)	MS2	17.7377	49.3		86	120.022	48614	010_2019_08_019_R_Wijeratne_021420_CD_F3.raw	F65.3	85.7	87.2	102	47.4	31.1	22.4	20.2	15.5	94.8	89.9	85.7	28.4	25.8	18.2	14.8	20		3.17	3	1.806e-05	3.172e-05
		FALSE	High	Sequest HT (A2)	Unambiguous	[R].aVLVDLEPGTMDSVR.[S]	N-Term(TMTpro)	3	P04350; Q3ZCM7; P68371	P04350; Q3ZCM7; P68371	0	2	0.6563	0	1	1	953.516	1906.03	1906.03	-0.95	-0.00091	HCD (High Energy Collision Dissociation)	MS2	0	55		15.506	119.681	47213	010_2019_08_019_R_Wijeratne_021420_EF_F5.raw	F70.5	101.1	112.8	101.5	35.8	26.9	10.4	11.2	7.2	121.3	113.8	125.4	53.5	28.6	12.8	8.4	8.5		3.87	3	1.806e-05	3.587e-05
		FALSE	High	Sequest HT (A2)	Unambiguous	[R].aVLVDLEPGTMDSVR.[S]	N-Term(TMTpro)	3	P04350; Q3ZCM7; P68371	P04350; Q3ZCM7; P68371	0	2	0.6773	0	1	1	953.516	1906.02	1906.03	-1.31	-0.00125	HCD (High Energy Collision Dissociation)	MS2	0	234.6		86	123.087	50052	010_2019_08_019_R_Wijeratne_021420_CD_F2.raw	F65.2	532.7	538.5	558.8	137.8	102	29.4	33.4	26.8	617.1	533.9	419.2	102	61	24.8	16.5	19.9		4.06	3	1.806e-05	3.338e-05
		FALSE	High	Sequest HT (A2)	Unambiguous	[R].aVLVDLEPGTMDSVR.[S]	N-Term(TMTpro)	3	P04350; Q3ZCM7; P68371	P04350; Q3ZCM7; P68371	0	2	0.698	0	1	1	953.521	1906.04	1906.03	3.95	0.00376	HCD (High Energy Collision Dissociation)	MS2	0	101		86	117.203	44619	010_2019_08_019_R_Wijeratne_021420_CD_F7.raw	F65.7	179	188	195.8	83.2	80.6	45.6	35.1	31.7	206.8	190	166.1	71.6	58.6	28.6	31.3	24		3.51	3	1.806e-05	3.868e-05
		FALSE	High	Sequest HT (A2)	Unambiguous	[R].aVLVDLEPGTMDSVR.[S]	N-Term(TMTpro)	3	P04350; Q3ZCM7; P68371	P04350; Q3ZCM7; P68371	0	2	0.4915	0	1	1	953.525	1906.04	1906.03	7.67	0.00731	HCD (High Energy Collision Dissociation)	MS2	0	65		86	120.569	48003	010_2019_08_019_R_Wijeratne_021420_AB_F4.raw	F64.4	127.2	105.1	96.2	42.5	27.6	28.3	22.8	17.9	142.2	125.4	117.5	63.9	46.4	37.9	22.5	17.2		2.93	3	1.806e-05	3.394e-05
		FALSE	High	Sequest HT (A2)	Unambiguous	[R].aVLVDLEPGTMDSVR.[S]	N-Term(TMTpro)	3	P04350; Q3ZCM7; P68371	P04350; Q3ZCM7; P68371	0	2	0.683	0	1	1	953.517	1906.03	1906.03	0.12	0.00012	HCD (High Energy Collision Dissociation)	MS2	36.6195	42		86	121.377	49167	010_2019_08_019_R_Wijeratne_021420_EF_F2.raw	F70.2	79.4	69.6	75.8	26.4	26.2	15	17.5	15.4	80.8	75.2	79.9	37.3	22.4	18.6	13.2	18.6		3.06	3	1.806e-05	4.167e-05
		FALSE	High	Sequest HT (A2)	Unambiguous	[R].aVLVDLEPGTMDSVR.[S]	N-Term(TMTpro)	3	P04350; Q3ZCM7; P68371	P04350; Q3ZCM7; P68371	0	3	0.6574	0	1	1	636.014	1906.03	1906.03	-0.08	-5e-05	HCD (High Energy Collision Dissociation)	MS2	19.7326	52.7		28.002	121.74	46885	010_2019_08_019_R_Wijeratne_021420_GH_F5.raw	F71.5	93.7	104.6	110	38.3	24.1	16.4	17.6	14	114	119.6	113.3	35.8	18.3	6.9	9.1	7.1		4.67	3	1.806e-05	4.308e-05
		FALSE	High	Sequest HT (A2)	Unambiguous	[R].aVLVDLEPGTMDSVR.[S]	N-Term(TMTpro)	3	P04350; Q3ZCM7; P68371	P04350; Q3ZCM7; P68371	0	2	0.4274	0	1	1	953.519	1906.03	1906.03	1.19	0.00113	HCD (High Energy Collision Dissociation)	MS2	0	28.6		86	123.563	49306	010_2019_08_019_R_Wijeratne_021420_GH_F2.raw	F71.2	49.7	52.1	56.2	22.5	13.3	13.8	13	8.9	59.5	53.6	50.6	20.1	14.3	10.4	8.8	10.3		2.48	3	1.806e-05	3.186e-05
		FALSE	High	Sequest HT (A2)	Unambiguous	[R].aVLVDLEPGTMDSVR.[S]	N-Term(TMTpro)	3	P04350; Q3ZCM7; P68371	P04350; Q3ZCM7; P68371	0	3	0.632	0	1	1	636.013	1906.03	1906.03	-0.9	-0.00057	HCD (High Energy Collision Dissociation)	MS2	80.7898	32.8	-50	119	131.165	71396	2020_10_137_Wijeratne_CETSA-UPR-480TechRep_GH_F1-2.raw	F69.2	53	66.1	66.2	23.9	14.3	14	13.6	13.6	65.8	64.2	58.4	27.2	15.7	8.3	9.4	11.2		3.56	3	1.806e-05	3.672e-05
		FALSE	High	Sequest HT (A2)	Unambiguous	[R].aVLVDLEPGTMDSVR.[S]	N-Term(TMTpro)	3	P04350; Q3ZCM7; P68371	P04350; Q3ZCM7; P68371	0	3	0.6271	0	1	1	636.014	1906.03	1906.03	-0.07	-4e-05	HCD (High Energy Collision Dissociation)	MS2	34.6094	28		86	125.636	50232	010_2019_08_019_R_Wijeratne_021420_GH_F2.raw	F71.2	48.2	61.5	63.7	22	15	6.3	11.8	9.2	58.3	42	46.9	27.2	18.1	5.8	7.1	5.3		3.54	3	1.806e-05	3.71e-05
		FALSE	High	Sequest HT (A2)	Unambiguous	[R].aVLVDLEPGTMDSVR.[S]	N-Term(TMTpro)	3	P04350; Q3ZCM7; P68371	P04350; Q3ZCM7; P68371	0	3	0.5587	0	1	1	636.014	1906.03	1906.03	0.18	0.00012	HCD (High Energy Collision Dissociation)	MS2	0	36.3	-50	60.982	131.316	71519	2020_10_137_Wijeratne_CETSA-UPR-480TechRep_CD_F1-3.raw	F68.3	80.6	81.7	76.9	21.7	12	6.5	6.8	4.7	85.1	66.7	76.6	31.8	12.3	6.8	4.6	5.7		3.83	3	1.806e-05	4.277e-05
		FALSE	High	Sequest HT (A2)	Unambiguous	[R].aVLVDLEPGTMDSVR.[S]	N-Term(TMTpro)	3	P04350; Q3ZCM7; P68371	P04350; Q3ZCM7; P68371	0	3	0.635	0	1	1	636.016	1906.03	1906.03	2.39	0.00152	HCD (High Energy Collision Dissociation)	MS2	6.65134	26.8	-50	119	131.352	71517	2020_10_137_Wijeratne_CETSA-UPR-480TechRep_EF_F1-2.raw	F66.2	49.9	50.9	54	19.1	17.9	8.6	9.7	8.6	64	51.6	40.7	18.7	12.1	11.6	5.7	5.8		4.11	3	1.806e-05	3.441e-05
		FALSE	High	Sequest HT (A2)	Unambiguous	[R].aVLVDLEPGTMDSVR.[S]	N-Term(TMTpro)	3	P04350; Q3ZCM7; P68371	P04350; Q3ZCM7; P68371	0	2	0.6058	0	1	1	953.521	1906.03	1906.03	3.71	0.00353	HCD (High Energy Collision Dissociation)	MS2	13.2547	42.7		86	125.105	49789	010_2019_08_019_R_Wijeratne_021420_GH_F3.raw	F71.3	82.8	84	84.5	20.2	19.1	13.2	15	14.3	100.3	92.6	81.7	30.2	17.2	8.2	9.6	10		3.12	3	1.806e-05	3.248e-05
		FALSE	High	Sequest HT (A2)	Unambiguous	[R].aVLVDLEPGTMDSVR.[S]	N-Term(TMTpro)	3	P04350; Q3ZCM7; P68371	P04350; Q3ZCM7; P68371	0	2	0.5791	0	1	1	953.518	1906.03	1906.03	1.09	0.00103	HCD (High Energy Collision Dissociation)	MS2	0	23.8		86	122.001	48414	010_2019_08_019_R_Wijeratne_021420_GH_F3.raw	F71.3	45.2	42.9	47.7	16.5	14.7	9.9	13.8	7.3	44.3	49.5	36	17.6	12.9	7.8	7.5	7.3		2.78	3	1.806e-05	3.813e-05
		FALSE	High	Sequest HT (A2)	Unambiguous	[R].aVLVDLEPGTMDSVR.[S]	N-Term(TMTpro)	3	P04350; Q3ZCM7; P68371	P04350; Q3ZCM7; P68371	0	3	0.6568	0	1	1	636.015	1906.03	1906.03	1.17	0.00074	HCD (High Energy Collision Dissociation)	MS2	13.3441	86	-50	119	130.974	71411	2020_10_137_Wijeratne_CETSA-UPR-480TechRep_GH_F1-4b.raw	F69.5	146.1	177	168.1	77.1	40	32.4	37.4	30.8	174.6	164.8	145.5	70.1	41.3	21.9	21.1	28.5		4.4	3	2.319e-05	4.459e-05
		FALSE	High	Sequest HT (A2)	Unambiguous	[R].aVLVDLEPGTMDSVR.[S]	N-Term(TMTpro)	3	P04350; Q3ZCM7; P68371	P04350; Q3ZCM7; P68371	0	2	0.6567	0	1	1	953.516	1906.03	1906.03	-1.12	-0.00107	HCD (High Energy Collision Dissociation)	MS2	3.99185	22		8.178	120.709	47663	010_2019_08_019_R_Wijeratne_021420_EF_F5.raw	F70.5	50.3	48.1	45.2	12.5	7.7	5.2	4.7	4.1	53.4	46.3	49.2	13.8	6.7		2	2.6		3	3	2.319e-05	4.467e-05
		FALSE	High	Sequest HT (A2)	Unambiguous	[R].aVLVDLEPGTMDSVR.[S]	N-Term(TMTpro)	3	P04350; Q3ZCM7; P68371	P04350; Q3ZCM7; P68371	0	2	0.6333	0	1	1	953.52	1906.03	1906.03	2.25	0.00214	HCD (High Energy Collision Dissociation)	MS2	17.9969	64.9		86	124.129	50677	010_2019_08_019_R_Wijeratne_021420_EF_F3.raw	F70.3	124.2	128.6	128.4	40.1	31	15.9	20.5	13.6	136.1	122.4	131.7	61.1	33	21.4	15.3	15.6		3.3	3	2.835e-05	4.877e-05
		FALSE	High	Sequest HT (A2)	Unambiguous	[R].aVLVDLEPGTMDSVR.[S]	N-Term(TMTpro)	3	P04350; Q3ZCM7; P68371	P04350; Q3ZCM7; P68371	0	3	0.567	0	1	1	636.014	1906.03	1906.03	0.7	0.00044	HCD (High Energy Collision Dissociation)	MS2	30.2389	14.5		86	123.709	50217	010_2019_08_019_R_Wijeratne_021420_EF_F1.raw	F70.1	19.9	26.3	26.9	6.8	9.9	7.5	8	6.1	21.2	26.2	28.8	16.2	10.9	9.6	4.1	3.7		3.51	3	2.835e-05	4.789e-05
		FALSE	High	Sequest HT (A2)	Unambiguous	[R].aVLVDLEPGTMDSVR.[S]	N-Term(TMTpro)	3	P04350; Q3ZCM7; P68371	P04350; Q3ZCM7; P68371	0	2	0.5085	0	1	1	953.519	1906.03	1906.03	1.41	0.00135	HCD (High Energy Collision Dissociation)	MS2	34.9607	23.2		86	124.996	49923	010_2019_08_019_R_Wijeratne_021420_AB_F1.raw	F64.1	40.3	40.9	36.3	14.5	9.8	11.8	12.4	10.4	47	40	40.5	18.9	17.5	10.6	12.8	6.8		2.93	3	3.666e-05	5.611e-05
		FALSE	High	Sequest HT (A2)	Unambiguous	[R].aVLVDLEPGTMDSVR.[S]	N-Term(TMTpro)	3	P04350; Q3ZCM7; P68371	P04350; Q3ZCM7; P68371	0	2	0.6698	0	1	1	953.517	1906.03	1906.03	-0.62	-0.00059	HCD (High Energy Collision Dissociation)	MS2	25.569	65.7		86	126.317	51690	010_2019_08_019_R_Wijeratne_021420_EF_F3.raw	F70.3	103.9	115.8	117.9	44.7	36	26.1	24.3	21.6	122.1	125.3	127.2	64.6	38.3	28.1	26.6	28.9		3.24	3	3.666e-05	5.301e-05
		FALSE	High	Sequest HT (A2)	Unambiguous	[R].aVLVDLEPGTMDSVR.[S]	N-Term(TMTpro)	3	P04350; Q3ZCM7; P68371	P04350; Q3ZCM7; P68371	0	3	0.6025	0	1	1	636.014	1906.03	1906.03	0	0	HCD (High Energy Collision Dissociation)	MS2	2.25483	30.2	-50	22.69	130.605	71137	2020_10_137_Wijeratne_CETSA-UPR-480TechRep_CD_F1-4.raw	F68.4	69	63.2	56.5	20.3	14.8	7.3	4.5	3.4	66.8	69.6	61.5	22.3	11.3	4.9	2.3	5.4		3.95	3	3.888e-05	5.792e-05
		FALSE	High	Sequest HT (A2)	Unambiguous	[R].aVLVDLEPGTMDSVR.[S]	N-Term(TMTpro)	3	P04350; Q3ZCM7; P68371	P04350; Q3ZCM7; P68371	0	3	0.6231	0	1	1	636.014	1906.03	1906.03	-0.79	-0.0005	HCD (High Energy Collision Dissociation)	MS2	22.5618	58.6	-50	54.417	129.389	70640	2020_10_137_Wijeratne_CETSA-UPR-480TechRep_EF_F1-5.raw	F66.5	119.3	121.8	110.5	39.8	32.3	18.7	20.9	19.3	122.8	113.5	91.1	51.6	36.2	14.2	11.4	14.8		4.51	3	3.888e-05	6.653e-05
		FALSE	High	Sequest HT (A2)	Unambiguous	[R].aVLVDLEPGTMDSVR.[S]	N-Term(TMTpro)	3	P04350; Q3ZCM7; P68371	P04350; Q3ZCM7; P68371	0	3	0.6181	0	1	1	636.016	1906.03	1906.03	3.47	0.00221	HCD (High Energy Collision Dissociation)	MS2	0	47.1	-50	87	131.048	71645	2020_10_137_Wijeratne_CETSA-UPR-480TechRep_GH_F1-3.raw	F69.3	78.9	99.4	108.3	37.3	21.6	16.9	16.3	13.2	100.1	106.4	76.4	24.8	21.3	9.4	11.2	12.2		4.53	3	3.888e-05	6.367e-05
		FALSE	High	Sequest HT (A2)	Unambiguous	[R].aVLVDLEPGTMDSVR.[S]	N-Term(TMTpro)	3	P04350; Q3ZCM7; P68371	P04350; Q3ZCM7; P68371	0	2	0.5664	0	1	1	953.516	1906.02	1906.03	-1.32	-0.00126	HCD (High Energy Collision Dissociation)	MS2	0	47.6		86	120.526	45843	010_2019_08_019_R_Wijeratne_021420_GH_F6.raw	F71.6	92.8	96	95.7	30.4	23.8	12.9	17.5	8.3	113.9	105	89	32.7	18.1	9.2	6.7	9.6		2.86	3	3.888e-05	6.658e-05
		FALSE	High	Sequest HT (A2)	Unambiguous	[R].aVLVDLEPGTMDSVR.[S]	N-Term(TMTpro)	3	P04350; Q3ZCM7; P68371	P04350; Q3ZCM7; P68371	0	3	0.6376	0	1	1	636.014	1906.03	1906.03	-0.02	-1e-05	HCD (High Energy Collision Dissociation)	MS2	4.20886	22.6	-50	58.129	132.566	71947	2020_10_137_Wijeratne_CETSA-UPR-480TechRep_CD_F1-2.raw	F68.2	50.8	45	45.8	13.6	5.4	3.8	4.1	4.3	56.2	48.4	51.9	16.2	5.4	5.4	2.1	2.9		3.78	3	3.888e-05	6.432e-05
		FALSE	High	Sequest HT (A2)	Unambiguous	[R].aVLVDLEPGTMDSVR.[S]	N-Term(TMTpro)	3	P04350; Q3ZCM7; P68371	P04350; Q3ZCM7; P68371	0	2	0.6974	0	1	1	953.517	1906.03	1906.03	-0.48	-0.00046	HCD (High Energy Collision Dissociation)	MS2	0	43.3		16.058	121.762	48787	010_2019_08_019_R_Wijeratne_021420_CD_F4.raw	F65.4	92.7	92.4	102.6	29.9	23.7	10	6.4	3.8	110.8	91.4	77.2	19.4	13.8	7.1	5.4	5.6		3.9	3	3.888e-05	6.068e-05
		FALSE	High	Sequest HT (A2)	Unambiguous	[R].aVLVDLEPGTMDSVR.[S]	N-Term(TMTpro)	3	P04350; Q3ZCM7; P68371	P04350; Q3ZCM7; P68371	0	3	0.6577	0	1	1	636.014	1906.03	1906.03	-0.35	-0.00023	HCD (High Energy Collision Dissociation)	MS2	2.14094	51.8		21.8	122.225	47748	010_2019_08_019_R_Wijeratne_021420_GH_F4.raw	F71.4	108.3	112.3	107.2	31.3	20.3	11.4	13.8	11.4	124.5	114.6	100.8	28.3	16	10	10.1	8.2		4.47	3	3.888e-05	5.912e-05
		FALSE	High	Sequest HT (A2)	Unambiguous	[R].aVLVDLEPGTMDSVR.[S]	N-Term(TMTpro)	3	P04350; Q3ZCM7; P68371	P04350; Q3ZCM7; P68371	0	3	0.6216	0	1	1	636.015	1906.03	1906.03	0.84	0.00053	HCD (High Energy Collision Dissociation)	MS2	0	40	-50	70.921	130.144	71043	2020_10_137_Wijeratne_CETSA-UPR-480TechRep_EF_F1-3.raw	F66.3	91.1	97.3	89.3	28.7	16.5	9.2	10.3	9.1	88.2	86.7	63.8	19.7	13.3	5.9	5.4	5.1		4.07	3	3.888e-05	6.48e-05
		FALSE	High	Sequest HT (A2)	Unambiguous	[R].aVLVDLEPGTMDSVR.[S]	N-Term(TMTpro)	3	P04350; Q3ZCM7; P68371	P04350; Q3ZCM7; P68371	0	3	0.6173	0	1	1	636.013	1906.03	1906.03	-0.91	-0.00058	HCD (High Energy Collision Dissociation)	MS2	3.30642	29.5	-50	7.308	133.844	72845	2020_10_137_Wijeratne_CETSA-UPR-480TechRep_AB_F1-3.raw	F67.3	81.1	64.7	57.8	12.5	6.4	4.3	3.8	6.7	82	78.8	50.6	11.9	6.8	3.9				3.71	3	3.888e-05	6.141e-05
		FALSE	High	Sequest HT (A2)	Unambiguous	[R].aVLVDLEPGTMDSVR.[S]	N-Term(TMTpro)	3	P04350; Q3ZCM7; P68371	P04350; Q3ZCM7; P68371	0	2	0.5038	0	1	1	953.518	1906.03	1906.03	0.37	0.00035	HCD (High Energy Collision Dissociation)	MS2	29.4388	29.6		86	127.531	50891	010_2019_08_019_R_Wijeratne_021420_GH_F3.raw	F71.3	46.9	51.5	62.3	23.1	14.8	12.3	15.9	9.8	53.2	58.2	55.4	18	18.2	12.3	8.4	13.4		2.66	3	3.888e-05	6.644e-05
		FALSE	High	Sequest HT (A2)	Unambiguous	[R].aVLVDLEPGTMDSVR.[S]	N-Term(TMTpro)	3	P04350; Q3ZCM7; P68371	P04350; Q3ZCM7; P68371	0	3	0.5831	0	1	1	636.012	1906.02	1906.03	-2.66	-0.00169	HCD (High Energy Collision Dissociation)	MS2	3.20911	92.1	-50	119	129.96	70751	2020_10_137_Wijeratne_CETSA-UPR-480TechRep_EF_F1-6.raw	F66.6	163.2	171.7	182.5	80.4	63	36.7	34.8	31.3	182.8	171.6	152	82.7	45.2	29.4	20.6	26.2		3.91	3	3.888e-05	5.823e-05
		FALSE	High	Sequest HT (A2)	Unambiguous	[R].aVLVDLEPGTMDSVR.[S]	N-Term(TMTpro)	3	P04350; Q3ZCM7; P68371	P04350; Q3ZCM7; P68371	0	3	0.67	0	1	1	636.014	1906.03	1906.03	0.05	3e-05	HCD (High Energy Collision Dissociation)	MS2	0	34.1	-50	87	131.235	70834	2020_10_137_Wijeratne_CETSA-UPR-480TechRep_GH_F1-8.raw	F69.10	56.5	68	78.4	25	13.6	13.8	14.6	11.7	63.2	62.6	60.9	28.8	19.8	7.3	12.6	8.1		2.97	3	4.171e-05	7.333e-05
		FALSE	High	Sequest HT (A2)	Unambiguous	[R].aVLVDLEPGTMDSVR.[S]	N-Term(TMTpro)	3	P04350; Q3ZCM7; P68371	P04350; Q3ZCM7; P68371	0	3	0.6015	0	1	1	636.014	1906.03	1906.03	-0.07	-4e-05	HCD (High Energy Collision Dissociation)	MS2	0.947282	38.1	-50	16.16	128.93	70338	2020_10_137_Wijeratne_CETSA-UPR-480TechRep_EF_F1-4.raw	F66.4	85.7	90.8	77.3	25	19.7	8.6	5.7	7.4	92.5	92.1	59.1	19.1	9.6	6.7	5.7	4.2		4.09	3	4.171e-05	6.882e-05
		FALSE	High	Sequest HT (A2)	Unambiguous	[R].aVLVDLEPGTMDSVR.[S]	N-Term(TMTpro)	3	P04350; Q3ZCM7; P68371	P04350; Q3ZCM7; P68371	0	3	0.645	0	1	1	636.014	1906.03	1906.03	-0.78	-0.0005	HCD (High Energy Collision Dissociation)	MS2	4.67289	49.5		4.353	119.201	48427	010_2019_08_019_R_Wijeratne_021420_EF_F3.raw	F70.3	113.1	105.3	108.6	26.1	15.1	4.3	5.6	4.9	120.9	119.4	107.2	35.4	13.8	7.6		5.2		4.76	3	4.171e-05	6.874e-05
		FALSE	High	Sequest HT (A2)	Unambiguous	[R].aVLVDLEPGTMDSVR.[S]	N-Term(TMTpro)	3	P04350; Q3ZCM7; P68371	P04350; Q3ZCM7; P68371	0	3	0.6399	0	1	1	636.015	1906.03	1906.03	1.37	0.00087	HCD (High Energy Collision Dissociation)	MS2	4.6414	27.6	-50	87	134.698	72764	2020_10_137_Wijeratne_CETSA-UPR-480TechRep_AB_F1-2.raw	F67.2	56.1	52	48.6	17	12.3	10.3	5.9	6.8	71.6	63.5	44.4	21.4	12.4	9.2	4.9	5		4.11	3	4.171e-05	7.192e-05
		FALSE	High	Sequest HT (A2)	Unambiguous	[R].aVLVDLEPGTMDSVR.[S]	N-Term(TMTpro)	3	P04350; Q3ZCM7; P68371	P04350; Q3ZCM7; P68371	0	3	0.5986	0	1	1	636.014	1906.03	1906.03	-0.66	-0.00042	HCD (High Energy Collision Dissociation)	MS2	27.3036	70.5		86	126.561	50636	010_2019_08_019_R_Wijeratne_021420_AB_F3.raw	F64.3	120.3	112.2	121.4	58.2	35	32.2	24.2	18.7	155.5	137.2	116.6	67.2	47.2	33	27.1	21.9		4.31	3	4.171e-05	6.901e-05
		FALSE	High	Sequest HT (A2)	Unambiguous	[R].aVLVDLEPGTMDSVR.[S]	N-Term(TMTpro)	3	P04350; Q3ZCM7; P68371	P04350; Q3ZCM7; P68371	0	3	0.6522	0	1	1	636.013	1906.03	1906.03	-1.22	-0.00078	HCD (High Energy Collision Dissociation)	MS2	0	37		37.732	122.437	49648	010_2019_08_019_R_Wijeratne_021420_EF_F2.raw	F70.2	72.5	82.3	73.7	21.9	16	5	7.2	5.6	80.5	87.6	82.1	31.6	15	7.1	4.5			4.83	3	4.171e-05	6.813e-05
		FALSE	High	Sequest HT (A2)	Unambiguous	[R].aVLVDLEPGTMDSVR.[S]	N-Term(TMTpro)	3	P04350; Q3ZCM7; P68371	P04350; Q3ZCM7; P68371	0	3	0.6161	0	1	1	636.014	1906.03	1906.03	-0.76	-0.00048	HCD (High Energy Collision Dissociation)	MS2	23.5161	87.4		85.286	125.52	50173	010_2019_08_019_R_Wijeratne_021420_AB_F3.raw	F64.3	174.6	155.3	159.7	71.2	38.6	42.8	29.9	22.9	183.9	162.2	157	68.9	50.5	37	24.4	19.7		4.22	3	4.171e-05	6.726e-05
		FALSE	High	Sequest HT (A2)	Unambiguous	[R].aVLVDLEPGTMDSVR.[S]	N-Term(TMTpro)	3	P04350; Q3ZCM7; P68371	P04350; Q3ZCM7; P68371	0	3	0.6356	0	1	1	636.013	1906.03	1906.03	-0.84	-0.00053	HCD (High Energy Collision Dissociation)	MS2	52.5097	15.9		4.699	120.654	47630	010_2019_08_019_R_Wijeratne_021420_AB_F5.raw	F64.5	28.5	32.3	25.1	13.3	7.3	3.3		2.9	44.4	41.1	34.8	7.2	10.2		2.7	2		4.5	3	4.276e-05	7.868e-05
		FALSE	High	Sequest HT (A2)	Unambiguous	[R].aVLVDLEPGTMDSVR.[S]	N-Term(TMTpro)	3	P04350; Q3ZCM7; P68371	P04350; Q3ZCM7; P68371	0	3	0.6284	0	1	1	636.013	1906.02	1906.03	-2.36	-0.0015	HCD (High Energy Collision Dissociation)	MS2	0	40.6		9.59	121.212	48286	010_2019_08_019_R_Wijeratne_021420_AB_F4.raw	F64.4	88.5	79.2	66.6	26.2	14.6	17.1	8.8	6.5	104.3	83.1	80.5	25.4	20.2	13.1	7.8	7.6		4.09	3	4.276e-05	8.531e-05
		FALSE	High	Sequest HT (A2)	Unambiguous	[R].aVLVDLEPGTMDSVR.[S]	N-Term(TMTpro)	3	P04350; Q3ZCM7; P68371	P04350; Q3ZCM7; P68371	0	3	0.6338	0	1	1	636.012	1906.02	1906.03	-2.39	-0.00152	HCD (High Energy Collision Dissociation)	MS2	16.1823	92.5	-50	87	130.133	70430	2020_10_137_Wijeratne_CETSA-UPR-480TechRep_GH_F1-7.raw	F69.9	143.1	144.8	171	87.6	53.7	46.4	50.9	46.4	155.1	158.2	138.2	78.7	62.4	38.8	56	49		2.84	3	4.276e-05	8.644e-05
		FALSE	High	Sequest HT (A2)	Unambiguous	[R].aVLVDLEPGTMDSVR.[S]	N-Term(TMTpro)	3	P04350; Q3ZCM7; P68371	P04350; Q3ZCM7; P68371	0	3	0.6235	0	1	1	636.012	1906.02	1906.03	-2.88	-0.00183	HCD (High Energy Collision Dissociation)	MS2	0	42.5		43.22	121.331	48885	010_2019_08_019_R_Wijeratne_021420_EF_F4.raw	F70.4	72.8	85.4	77.3	30.6	23.8	12.1	15.6	12.1	75.9	73.8	88.3	45.8	25.6	17.9	8.6	14.9		4.09	3	4.276e-05	7.429e-05
		FALSE	High	Sequest HT (A2)	Unambiguous	[R].aVLVDLEPGTMDSVR.[S]	N-Term(TMTpro)	3	P04350; Q3ZCM7; P68371	P04350; Q3ZCM7; P68371	0	2	0.6947	0	1	1	953.518	1906.03	1906.03	0.52	0.0005	HCD (High Energy Collision Dissociation)	MS2	0	138.1		86	118.64	46310	010_2019_08_019_R_Wijeratne_021420_EF_F6.raw	F70.6	236.2	227.1	244.5	101.6	84.9	49.7	47.5	40.7	270.9	260.1	268	159.8	87.7	56.1	37.7	36.9		3.21	3	4.276e-05	7.665e-05
		FALSE	High	Sequest HT (A2)	Unambiguous	[R].aVLVDLEPGTMDSVR.[S]	N-Term(TMTpro)	3	P04350; Q3ZCM7; P68371	P04350; Q3ZCM7; P68371	0	3	0.4359	0	1	1	636.019	1906.04	1906.03	7.51	0.00477	HCD (High Energy Collision Dissociation)	MS2	0	73.8		86	121.202	47313	010_2019_08_019_R_Wijeratne_021420_GH_F4.raw	F71.4	111.4	134.5	135.7	64.5	44	32.4	35.3	28.7	134.5	137.4	127	70.5	51.6	19.8	26.3	27.5		4.29	3	4.276e-05	8.251e-05
		FALSE	High	Sequest HT (A2)	Unambiguous	[R].aVLVDLEPGTMDSVR.[S]	N-Term(TMTpro)	3	P04350; Q3ZCM7; P68371	P04350; Q3ZCM7; P68371	0	3	0.6498	0	1	1	636.013	1906.03	1906.03	-0.99	-0.00063	HCD (High Energy Collision Dissociation)	MS2	46.0726	89		44.022	119.443	46561	010_2019_08_019_R_Wijeratne_021420_CD_F6.raw	F65.6	158	171.9	168.7	75.5	69.5	35	24.6	28	182	170.4	152.2	72.9	49.8	29.9	18.2	17.3		5.14	3	4.276e-05	8.071e-05
		FALSE	High	Sequest HT (A2)	Unambiguous	[R].aVLVDLEPGTMDSVR.[S]	N-Term(TMTpro)	3	P04350; Q3ZCM7; P68371	P04350; Q3ZCM7; P68371	0	3	0.6282	0	1	1	636.013	1906.02	1906.03	-1.46	-0.00093	HCD (High Energy Collision Dissociation)	MS2	0	38.3		86	124.557	48730	010_2019_08_019_R_Wijeratne_021420_GH_F4.raw	F71.4	71.9	75.6	77.9	34.9	20.8	18.6	18.6	10.6	72.8	65.3	60.7	31.6	19.8	8.6	11.5	13.4		3.55	3	4.276e-05	8.712e-05
		FALSE	High	Sequest HT (A2)	Unambiguous	[R].aVLVDLEPGTMDSVR.[S]	N-Term(TMTpro)	3	P04350; Q3ZCM7; P68371	P04350; Q3ZCM7; P68371	0	3	0.6355	0	1	1	636.015	1906.03	1906.03	2.1	0.00133	HCD (High Energy Collision Dissociation)	MS2	53.4213	11.7		86	124.422	50525	010_2019_08_019_R_Wijeratne_021420_CD_F1.raw	F65.1	21.3	16.4	25.2	10.7	9.6	5.5	6.9	4.2	19.5	20.3	17.5	8.7	6.5	5.9	4.5	3.8		3.21	3	4.276e-05	7.575e-05
		FALSE	High	Sequest HT (A2)	Unambiguous	[R].aVLVDLEPGTMDSVR.[S]	N-Term(TMTpro)	3	P04350; Q3ZCM7; P68371	P04350; Q3ZCM7; P68371	0	3	0.6294	0	1	1	636.013	1906.02	1906.03	-1.43	-0.00091	HCD (High Energy Collision Dissociation)	MS2	19.6243	45.3		86	123.171	50039	010_2019_08_019_R_Wijeratne_021420_CD_F3.raw	F65.3	70.2	78.3	87.8	51.1	35.2	26.1	19.3	21.3	83.1	65.8	64.6	36.1	32.5	23.2	15.5	14.8		4.02	3	4.276e-05	8.355e-05
		FALSE	High	Sequest HT (A2)	Unambiguous	[R].aVLVDLEPGTMDSVR.[S]	N-Term(TMTpro)	3	P04350; Q3ZCM7; P68371	P04350; Q3ZCM7; P68371	0	2	0.6759	0	1	1	953.521	1906.03	1906.03	3.73	0.00356	HCD (High Energy Collision Dissociation)	MS2	36.0441	44.6		86	129.975	53356	010_2019_08_019_R_Wijeratne_021420_EF_F3.raw	F70.3	71.6	74.7	89.6	32.2	24	18.2	13.7	13.2	83.6	87.9	84.1	56.1	26.2	18.5	11.1	9.7		2.9	3	4.276e-05	7.901e-05
		FALSE	High	Sequest HT (A2)	Unambiguous	[R].aVLVDLEPGTMDSVR.[S]	N-Term(TMTpro)	3	P04350; Q3ZCM7; P68371	P04350; Q3ZCM7; P68371	0	2	0.4017	0	1	1	953.517	1906.03	1906.03	-0.3	-0.00028	HCD (High Energy Collision Dissociation)	MS2	33.9866	54.7		86	124.557	50675	010_2019_08_019_R_Wijeratne_021420_CD_F3.raw	F65.3	95	94.6	96.9	43.4	46.9	28.5	22.6	29	101.4	81.5	80.1	49.1	38.1	23.7	23	21		2.39	3	4.276e-05	8.195e-05
		FALSE	High	Sequest HT (A2)	Unambiguous	[R].aVLVDLEPGTMDSVR.[S]	N-Term(TMTpro)	3	P04350; Q3ZCM7; P68371	P04350; Q3ZCM7; P68371	0	3	0.5918	0	1	1	636.013	1906.03	1906.03	-1.22	-0.00078	HCD (High Energy Collision Dissociation)	MS2	58.135	71.8	-50	87	130.237	70930	2020_10_137_Wijeratne_CETSA-UPR-480TechRep_CD_F1-6.raw	F68.6	119.7	112.3	133.9	60.7	46.9	23.9	22.9	18.9	128.4	127	146	79.1	47.4	35.9	20.9	25.4		3.43	3	4.276e-05	7.758e-05
		FALSE	High	Sequest HT (A2)	Unambiguous	[R].aVLVDLEPGTMDSVR.[S]	N-Term(TMTpro)	3	P04350; Q3ZCM7; P68371	P04350; Q3ZCM7; P68371	0	3	0.3596	0	1	1	636.02	1906.05	1906.03	9.4	0.00597	HCD (High Energy Collision Dissociation)	MS2	29.4498	82.3		86	120.222	45708	010_2019_08_019_R_Wijeratne_021420_GH_F6.raw	F71.6	134.6	141.4	153.1	75.7	53.9	29.6	35.9	27	157.8	154.2	148.6	78.2	53.9	22.7	26.9	24		4.56	3	4.276e-05	8.763e-05
		FALSE	High	Sequest HT (A2)	Unambiguous	[R].aVLVDLEPGTMDSVR.[S]	N-Term(TMTpro)	3	P04350; Q3ZCM7; P68371	P04350; Q3ZCM7; P68371	0	3	0.6349	0	1	1	636.017	1906.04	1906.03	4.74	0.00301	HCD (High Energy Collision Dissociation)	MS2	54.2068	65.9	-50	87	128.815	70274	2020_10_137_Wijeratne_CETSA-UPR-480TechRep_EF_F1-4.raw	F66.4	115.5	116.4	129.7	66.6	48.4	31.1	25.7	29.4	128.5	120.1	95.5	57.2	34.4	18.3	14.8	23.3		3.78	3	4.631e-05	8.835e-05
		FALSE	High	Sequest HT (A2)	Unambiguous	[R].aVLVDLEPGTMDSVR.[S]	N-Term(TMTpro)	3	P04350; Q3ZCM7; P68371	P04350; Q3ZCM7; P68371	0	3	0.6053	0	1	1	636.014	1906.03	1906.03	-0.06	-4e-05	HCD (High Energy Collision Dissociation)	MS2	51.0359	38.7		86	125.254	51204	010_2019_08_019_R_Wijeratne_021420_EF_F3.raw	F70.3	55.5	66.1	70.2	35	33.2	16.4	19.4	13.5	69.2	54.7	66.4	50.5	24.5	18.2	12	14.5		3.75	3	4.631e-05	8.81e-05
		FALSE	High	Sequest HT (A2)	Unambiguous	[R].aVLVDLEPGTMDSVR.[S]	N-Term(TMTpro)	3	P04350; Q3ZCM7; P68371	P04350; Q3ZCM7; P68371	0	3	0.5902	0	1	1	636.015	1906.03	1906.03	1.44	0.00092	HCD (High Energy Collision Dissociation)	MS2	40.4414	10.7	-50	87	131.666	71216	2020_10_137_Wijeratne_CETSA-UPR-480TechRep_GH_F1-1.raw	F69.1	16.7	18.3	19.4	11	7	5.7	9.1	5.3	20.2	15.6	13.1	12	7.7	4.6	3.6	2.6		3.05	3	4.976e-05	9.259e-05
		FALSE	High	Sequest HT (A2)	Unambiguous	[R].aVLVDLEPGTMDSVR.[S]	N-Term(TMTpro)	3	P04350; Q3ZCM7; P68371	P04350; Q3ZCM7; P68371	0	3	0.7528	0	1	1	636.017	1906.04	1906.03	4.9	0.00311	HCD (High Energy Collision Dissociation)	MS2	48.6573	29.7	-50	87	131.729	71668	2020_10_137_Wijeratne_CETSA-UPR-480TechRep_AB_F1-3.raw	F67.3	50.1	42.1	43.9	28.8	14.2	18.9	11.6	13.4	61.8	50.9	46.5	34.6	19.6	19.6	10.8	8.8		2.67	3	4.976e-05	9.129e-05
		FALSE	High	Sequest HT (A2)	Unambiguous	[R].aVLVDLEPGTMDSVR.[S]	N-Term(TMTpro)	3	P04350; Q3ZCM7; P68371	P04350; Q3ZCM7; P68371	0	3	0.6227	0	1	1	636.014	1906.03	1906.03	-0.1	-7e-05	HCD (High Energy Collision Dissociation)	MS2	2.86775	26.1	-50	7.17	132.877	72210	2020_10_137_Wijeratne_CETSA-UPR-480TechRep_AB_F1-4.raw	F67.4	71.1	54.1	45.1	10.9	7.5	4.2	6.6	4.3	73.1	67.4	51.3	10.5	9.2	2.8				3.26	3	4.976e-05	9.152e-05
		FALSE	High	Sequest HT (A2)	Unambiguous	[R].aVLVDLEPGTMDSVR.[S]	N-Term(TMTpro)	3	P04350; Q3ZCM7; P68371	P04350; Q3ZCM7; P68371	0	3	0.6555	0	1	1	636.014	1906.03	1906.03	-0.07	-5e-05	HCD (High Energy Collision Dissociation)	MS2	71.8135	59.9		86	129.808	52061	010_2019_08_019_R_Wijeratne_021420_AB_F3.raw	F64.3	97.5	96	98.6	50.6	30.3	29.3	25	24.4	117.3	104.4	103.8	59.2	44.9	30.3	27.6	18.4		3.89	3	5.169e-05	9.551e-05
		FALSE	High	Sequest HT (A2)	Unambiguous	[R].aVLVDLEPGTMDSVR.[S]	N-Term(TMTpro)	3	P04350; Q3ZCM7; P68371	P04350; Q3ZCM7; P68371	0	3	0.0729	0	1	1	636.015	1906.03	1906.03	1.73	0.0011	HCD (High Energy Collision Dissociation)	MS2	0	89.4	-50	87	131.328	71680	2020_10_137_Wijeratne_CETSA-UPR-480TechRep_GH_F1-5.raw	F69.6	141	159.8	169.3	82.5	53.1	44.1	38.4	28.2	167.4	170.9	152.9	85.7	56.8	22	30.3	28.5		2.88	3	5.169e-05	9.879e-05
		FALSE	High	Sequest HT (A2)	Unambiguous	[R].aVLVDLEPGTMDSVR.[S]	N-Term(TMTpro)	3	P04350; Q3ZCM7; P68371	P04350; Q3ZCM7; P68371	0	3	0.6305	0	1	1	636.014	1906.03	1906.03	-0.42	-0.00027	HCD (High Energy Collision Dissociation)	MS2	0	63.4		61.564	122.039	49521	010_2019_08_019_R_Wijeratne_021420_CD_F3.raw	F65.3	125.2	135.1	134.1	41.6	32	21.3	13.4	17.1	159.3	129.3	110	37.3	24.5	13.6	9.3	10.5		4.98	3	5.434e-05	0.0001039
		FALSE	High	Sequest HT (A2)	Unambiguous	[R].aVLVDLEPGTMDSVR.[S]	N-Term(TMTpro)	3	P04350; Q3ZCM7; P68371	P04350; Q3ZCM7; P68371	0	3	0.5673	0	1	1	636.014	1906.03	1906.03	-0.26	-0.00017	HCD (High Energy Collision Dissociation)	MS2	47.5082	71.6	-50	87	131.173	71057	2020_10_137_Wijeratne_CETSA-UPR-480TechRep_AB_F1-7.raw	F67.7	115.1	120.4	106.7	61.9	37.5	42	32.8	28.5	131.1	121.2	114.5	76.1	51.4	43.6	34	28.7		2.75	3	5.434e-05	0.000108
		FALSE	High	Sequest HT (A2)	Unambiguous	[R].aVLVDLEPGTMDSVR.[S]	N-Term(TMTpro)	3	P04350; Q3ZCM7; P68371	P04350; Q3ZCM7; P68371	0	2	0.2654	0	1	1	953.52	1906.03	1906.03	3.14	0.003	HCD (High Energy Collision Dissociation)	MS2	29.1742	150.4		86	119.781	45977	010_2019_08_019_R_Wijeratne_021420_AB_F6.raw	F64.6	285.3	257.5	257.4	126.5	73.3	77	35.7	27.2	303.4	310.3	269.8	136	104.6	75.1	38.8	28.4		2.6	3	5.743e-05	0.0001107
		FALSE	High	Sequest HT (A2)	Unambiguous	[R].aVLVDLEPGTMDSVR.[S]	N-Term(TMTpro)	3	P04350; Q3ZCM7; P68371	P04350; Q3ZCM7; P68371	0	3	0.6589	0	1	1	636.015	1906.03	1906.03	1.34	0.00085	HCD (High Energy Collision Dissociation)	MS2	3.6752	73.9		13.529	120.728	48308	010_2019_08_019_R_Wijeratne_021420_CD_F4.raw	F65.4	169.9	168.4	162.9	48.3	31	13.6	18.7	12	183	143.4	129.4	41.1	27.7	9.5	10.3	13.6		5.13	3	5.743e-05	0.0001115
		FALSE	High	Sequest HT (A2)	Unambiguous	[R].aVLVDLEPGTMDSVR.[S]	N-Term(TMTpro)	3	P04350; Q3ZCM7; P68371	P04350; Q3ZCM7; P68371	0	3	0.672	0	1	1	636.014	1906.03	1906.03	0.47	0.0003	HCD (High Energy Collision Dissociation)	MS2	7.1294	102.8	-50	87	131.257	71776	2020_10_137_Wijeratne_CETSA-UPR-480TechRep_AB_F1-8.raw	F67.8	184.1	176	162.6	84.4	48.7	45.4	41.8	39.6	182.6	198.2	164.6	102.8	83.9	63.1	39.8	27.2		3.14	3	6.322e-05	0.00012
		FALSE	High	Sequest HT (A2)	Unambiguous	[R].aVLVDLEPGTMDSVR.[S]	N-Term(TMTpro)	3	P04350; Q3ZCM7; P68371	P04350; Q3ZCM7; P68371	0	2	0.3123	0	1	1	953.527	1906.05	1906.03	9.86	0.0094	HCD (High Energy Collision Dissociation)	MS2	0	95.7		86	119.157	46996	010_2019_08_019_R_Wijeratne_021420_EF_F5.raw	F70.5	166.4	161	167.3	83.4	69.6	33.6	31.4	22.4	171.5	159.4	186.2	133.3	61.5	41.9	18.9	23.2		2.53	3	6.383e-05	0.0001487
		FALSE	High	Sequest HT (A2)	Unambiguous	[R].aVLVDLEPGTMDSVR.[S]	N-Term(TMTpro)	3	P04350; Q3ZCM7; P68371	P04350; Q3ZCM7; P68371	0	2	0.7389	0	1	1	953.515	1906.02	1906.03	-2.86	-0.00273	HCD (High Energy Collision Dissociation)	MS2	0	49.3		43.929	127.63	51103	010_2019_08_019_R_Wijeratne_021420_AB_F3.raw	F64.3	87.8	86.7	76.6	37	21.6	24.9	15.9	17.1	108	91.2	85.3	45.2	33.2	22.5	20.2	15.9		3.14	3	6.383e-05	0.0001228
		FALSE	High	Sequest HT (A2)	Unambiguous	[R].aVLVDLEPGTMDSVR.[S]	N-Term(TMTpro)	3	P04350; Q3ZCM7; P68371	P04350; Q3ZCM7; P68371	0	2	0.5826	0	1	1	953.521	1906.03	1906.03	3.49	0.00332	HCD (High Energy Collision Dissociation)	MS2	37.3306	33.8		86	132.166	54133	010_2019_08_019_R_Wijeratne_021420_CD_F3.raw	F65.3	55.9	53.8	66.9	35.1	27.8	15.7	12.9	11.9	61.5	61.6	58	29.3	18.7	10.6	11.8	9.5		2.42	3	6.383e-05	0.0001319
		FALSE	High	Sequest HT (A2)	Unambiguous	[R].aVLVDLEPGTMDSVR.[S]	N-Term(TMTpro)	3	P04350; Q3ZCM7; P68371	P04350; Q3ZCM7; P68371	0	3	0.5779	0	1	1	636.015	1906.03	1906.03	1.02	0.00065	HCD (High Energy Collision Dissociation)	MS2	53.2937	30.3		86	126.39	51500	010_2019_08_019_R_Wijeratne_021420_CD_F3.raw	F65.3	48.8	48.3	59.4	29.5	27.5	21.1	13.7	14.2	56.1	47.1	42.5	23.9	19.6	12.8	9.6	11.1		3.08	3	6.383e-05	0.0001428
		FALSE	High	Sequest HT (A2)	Unambiguous	[R].aVLVDLEPGTMDSVR.[S]	N-Term(TMTpro)	3	P04350; Q3ZCM7; P68371	P04350; Q3ZCM7; P68371	0	3	0.1729	0	1	1	636.019	1906.04	1906.03	8.18	0.0052	HCD (High Energy Collision Dissociation)	MS2	14.0751	114.9		51.709	119.63	47169	010_2019_08_019_R_Wijeratne_021420_AB_F5.raw	F64.5	205.6	174.1	189.2	105.5	64.5	56.5	34.6	38.9	225.4	204.8	199.1	132.4	82.3	61.1	35.4	29.1		3.76	3	6.383e-05	0.0001365
		FALSE	High	Sequest HT (A2)	Unambiguous	[R].aVLVDLEPGTMDSVR.[S]	N-Term(TMTpro)	3	P04350; Q3ZCM7; P68371	P04350; Q3ZCM7; P68371	0	3	0.6431	0	1	1	636.015	1906.03	1906.03	1.89	0.0012	HCD (High Energy Collision Dissociation)	MS2	0	24.8	-50	87	128.574	70169	2020_10_137_Wijeratne_CETSA-UPR-480TechRep_EF_F1-3.raw	F66.3	44	49.7	42	23	17.9	10.8	11.5	10.9	49	39.9	37.9	19.9	12.6	9.4	8.9	9.8		2.83	3	6.383e-05	0.0001602
		FALSE	High	Sequest HT (A2)	Unambiguous	[R].aVLVDLEPGTMDSVR.[S]	N-Term(TMTpro)	3	P04350; Q3ZCM7; P68371	P04350; Q3ZCM7; P68371	0	3	0.6202	0	1	1	636.012	1906.02	1906.03	-2.99	-0.0019	HCD (High Energy Collision Dissociation)	MS2	57.2698	11.2	-50	87	135.251	72412	2020_10_137_Wijeratne_CETSA-UPR-480TechRep_AB_F1-1.raw	F67.1	22.8	17.2	13.4	7.2	8.6	3.8	6.6	4.5	21.7	22.9	18.5	9.9	7.8	5.7	4.5	3.7		3.37	3	6.555e-05	0.0001763
		FALSE	High	Sequest HT (A2)	Unambiguous	[R].aVLVDLEPGTMDSVR.[S]	N-Term(TMTpro)	3	P04350; Q3ZCM7; P68371	P04350; Q3ZCM7; P68371	0	3	0.6818	0	1	1	636.012	1906.02	1906.03	-3.5	-0.00222	HCD (High Energy Collision Dissociation)	MS2	13.4222	7.1	-50	87	132.741	71808	2020_10_137_Wijeratne_CETSA-UPR-480TechRep_EF_F1-1.raw	F66.1	10	14	13.5	2.3	7.2	3.6	3.3	4.2	11.3	12.7	9.9	7.9	7.8	2.4		3.3		2.42	3	6.555e-05	0.0001687
		FALSE	High	Sequest HT (A2)	Unambiguous	[R].aVLVDLEPGTMDSVR.[S]	N-Term(TMTpro)	3	P04350; Q3ZCM7; P68371	P04350; Q3ZCM7; P68371	0	3	0.6884	0	1	1	636.013	1906.02	1906.03	-1.75	-0.00111	HCD (High Energy Collision Dissociation)	MS2	25.8158	16.2	-50	87	129.626	70578	2020_10_137_Wijeratne_CETSA-UPR-480TechRep_CD_F1-3.raw	F68.3	20.6	28.7	27.7	16.1	7.6	8	7.7	4.4	29	28	33.9	15.8	12.5	7.5	5.6	5.9		2.76	3	6.654e-05	0.0001905
		FALSE	High	Sequest HT (A2)	Unambiguous	[R].aVLVDLEPGTMDSVR.[S]	N-Term(TMTpro)	3	P04350; Q3ZCM7; P68371	P04350; Q3ZCM7; P68371	0	3	0.6918	0	1	1	636.017	1906.04	1906.03	4.92	0.00313	HCD (High Energy Collision Dissociation)	MS2	69.223	22.3	-50	87	124.265	67588	2020_10_137_Wijeratne_CETSA-UPR-480TechRep_CD_F1-3.raw	F68.3	33.1	35.5	45.9	19.3	18.5	7.9	9	8.5	38.3	36.2	42.9	22.3	15.1	9.7	6.3	8.5		2.92	3	6.654e-05	0.0001812
		FALSE	High	Sequest HT (A2)	Unambiguous	[R].aVLVDLEPGTMDSVR.[S]	N-Term(TMTpro)	3	P04350; Q3ZCM7; P68371	P04350; Q3ZCM7; P68371	0	3	0.6043	0	1	1	636.013	1906.02	1906.03	-1.78	-0.00113	HCD (High Energy Collision Dissociation)	MS2	0	6.7	-50	87	132.975	71621	2020_10_137_Wijeratne_CETSA-UPR-480TechRep_CD_F1-1.raw	F68.1	12.5	10.9	11.4	3.9	6.5	3.5		3.2	14.4	8.4	14.4	7.3	4.1		2.6	4		2.78	3	7.082e-05	0.0002152
		FALSE	High	Sequest HT (A2)	Unambiguous	[R].aVLVDLEPGTMDSVR.[S]	N-Term(TMTpro)	3	P04350; Q3ZCM7; P68371	P04350; Q3ZCM7; P68371	0	2	0.4519	0	1	1	953.514	1906.02	1906.03	-3.54	-0.00337	HCD (High Energy Collision Dissociation)	MS2	45.2219	87.5		86	125.09	50040	010_2019_08_019_R_Wijeratne_021420_AB_F4.raw	F64.4	129.3	119.4	135.4	70.1	46.8	50.7	47.8	40.3	163.6	149	155.9	82.5	74.5	56.1	42.4	35.7		2.08	3	7.204e-05	0.0002199
		FALSE	High	Sequest HT (A2)	Unambiguous	[R].aVLVDLEPGTMDSVR.[S]	N-Term(TMTpro)	3	P04350; Q3ZCM7; P68371	P04350; Q3ZCM7; P68371	0	3	0.5971	0	1	1	636.014	1906.03	1906.03	-0.47	-0.0003	HCD (High Energy Collision Dissociation)	MS2	53.2913	37.9		86	125.802	49264	010_2019_08_019_R_Wijeratne_021420_GH_F4.raw	F71.4	67.8	75	80.7	35.3	22.9	14.5	17.6	7.9	62.3	71.3	62.8	31.4	18.5	13.5	12.2	12.9		2.73	3	7.204e-05	0.0002335
		FALSE	High	Sequest HT (A2)	Unambiguous	[R].aVLVDLEPGTMDSVR.[S]	N-Term(TMTpro)	3	P04350; Q3ZCM7; P68371	P04350; Q3ZCM7; P68371	0	3	0.2194	0	1	1	636.02	1906.04	1906.03	8.99	0.00571	HCD (High Energy Collision Dissociation)	MS2	66.5974	90.5		86	120.531	46369	010_2019_08_019_R_Wijeratne_021420_GH_F5.raw	F71.5	142.3	163.6	172.2	92.9	52.2	41.5	40	29.5	159.8	161.2	150.1	104.1	64.3	27.4	24.7	22.1		3.1	3	7.41e-05	0.0002491
		FALSE	High	Sequest HT (A2)	Unambiguous	[R].aVLVDLEPGTMDSVR.[S]	N-Term(TMTpro)	3	P04350; Q3ZCM7; P68371	P04350; Q3ZCM7; P68371	0	3	0.6633	0	1	1	636.014	1906.03	1906.03	-0.61	-0.00039	HCD (High Energy Collision Dissociation)	MS2	42.0878	46.8		86	125.948	50995	010_2019_08_019_R_Wijeratne_021420_EF_F4.raw	F70.4	78.3	85.9	89.8	39	35.3	18.2	19.1	18.6	76.4	72.6	78.7	53.1	26.3	22.3	13.7	20.8		3.95	3	8.052e-05	0.0003194
		FALSE	High	Sequest HT (A2)	Unambiguous	[R].aVLVDLEPGTMDSVR.[S]	N-Term(TMTpro)	3	P04350; Q3ZCM7; P68371	P04350; Q3ZCM7; P68371	0	3	0.4653	0	1	1	636.017	1906.04	1906.03	3.95	0.00251	HCD (High Energy Collision Dissociation)	MS2	45.7887	81.7		86	123.288	49222	010_2019_08_019_R_Wijeratne_021420_AB_F4.raw	F64.4	138.4	133.2	133	72.1	44.3	44.8	32.1	26.4	167.4	146.2	133.7	79.6	62.3	40	33.6	20.1		3.03	3	8.052e-05	0.0002713
		FALSE	High	Sequest HT (A2)	Unambiguous	[R].aVLVDLEPGTMDSVR.[S]	N-Term(TMTpro)	3	P04350; Q3ZCM7; P68371	P04350; Q3ZCM7; P68371	0	2	0.3444	0	1	1	953.516	1906.02	1906.03	-1.78	-0.0017	HCD (High Energy Collision Dissociation)	MS2	0	23.1		86	124.309	48623	010_2019_08_019_R_Wijeratne_021420_GH_F4.raw	F71.4	40.5	45.9	46.1	19	11.4	9.1	12.8	9.3	45.1	43.4	36.2	18.3	10.8	7	5	9.2		1.8	3	8.052e-05	0.000295
		FALSE	High	Sequest HT (A2)	Unambiguous	[R].aVLVDLEPGTMDSVR.[S]	N-Term(TMTpro)	3	P04350; Q3ZCM7; P68371	P04350; Q3ZCM7; P68371	0	2	0.594	0	1	1	953.522	1906.04	1906.03	5.11	0.00487	HCD (High Energy Collision Dissociation)	MS2	48.9322	22.8		86	127.687	51151	010_2019_08_019_R_Wijeratne_021420_GH_F2.raw	F71.2	31.5	36.4	45.8	20.9	13.3	15.2	14.7	11	38.6	37.6	32.7	24.7	13.9	6.9	10.9	10.8		2.34	3	8.052e-05	0.0003194
		FALSE	High	Sequest HT (A2)	Unambiguous	[R].aVLVDLEPGTMDSVR.[S]	N-Term(TMTpro)	3	P04350; Q3ZCM7; P68371	P04350; Q3ZCM7; P68371	0	2	0.5885	0	1	1	953.515	1906.02	1906.03	-2.99	-0.00285	HCD (High Energy Collision Dissociation)	MS2	60.7001	78.2		86	124.635	50080	010_2019_08_019_R_Wijeratne_021420_CD_F4.raw	F65.4	112.8	115.8	127.6	79.2	71.5	46.3	52.1	43.8	131.9	114.1	118.3	70.8	57.1	35.3	38	36.9		2.09	3	8.68e-05	0.0003689
		FALSE	High	Sequest HT (A2)	Unambiguous	[R].aVLVDLEPGTMDSVR.[S]	N-Term(TMTpro)	3	P04350; Q3ZCM7; P68371	P04350; Q3ZCM7; P68371	0	2	0.5596	0	1	1	953.52	1906.03	1906.03	2.24	0.00214	HCD (High Energy Collision Dissociation)	MS2	27.4526	62.7		86	129.421	52566	010_2019_08_019_R_Wijeratne_021420_EF_F4.raw	F70.4	108.9	97.2	111.4	48.7	40.2	24.7	26.1	16.8	115.8	123.8	116	76	34.2	25.8	16.7	20.6		2.18	3	9.34e-05	0.0003965
		FALSE	High	Sequest HT (A2)	Unambiguous	[R].aVLVDLEPGTMDSVR.[S]	N-Term(TMTpro)	3	P04350; Q3ZCM7; P68371	P04350; Q3ZCM7; P68371	0	3	0.6	0	1	1	636.017	1906.04	1906.03	4.11	0.00261	HCD (High Energy Collision Dissociation)	MS2	30.7246	45.7	-50	87	123.256	67198	2020_10_137_Wijeratne_CETSA-UPR-480TechRep_EF_F1-3.raw	F66.3	65.9	73	76.2	48.5	40.2	26	25.5	23.9	80	67.7	65.1	47.2	28.8	24.7	19.8	19		2.3	3	9.34e-05	0.0003971
		FALSE	High	Sequest HT (A2)	Unambiguous	[R].aVLVDLEPGTMDSVR.[S]	N-Term(TMTpro)	3	P04350; Q3ZCM7; P68371	P04350; Q3ZCM7; P68371	0	2	0.5224	0	1	1	953.516	1906.02	1906.03	-1.77	-0.00169	HCD (High Energy Collision Dissociation)	MS2	27.6714	35.3		86	124.335	50615	010_2019_08_019_R_Wijeratne_021420_CD_F2.raw	F65.2	49.5	65.9	60.5	31.8	32.4	24.8	19.7	18.9	55.3	52.1	51.1	31.7	24.5	11.9	17.7	17.5		2.45	3	9.608e-05	0.0004528
		FALSE	High	Sequest HT (A2)	Unambiguous	[R].aVLVDLEPGTMDSVR.[S]	N-Term(TMTpro)	3	P04350; Q3ZCM7; P68371	P04350; Q3ZCM7; P68371	0	2	0.5388	0	1	1	953.516	1906.03	1906.03	-1.09	-0.00104	HCD (High Energy Collision Dissociation)	MS2	59.871	85		86	125.473	51000	010_2019_08_019_R_Wijeratne_021420_CD_F1.raw	F65.1	113.5	110.9	135	80.2	83.4	65.7	43.8	50.4	140.2	127.4	116.9	80.4	73.9	55.7	37.2	45.7		2.32	3	9.608e-05	0.0004508
		FALSE	High	Sequest HT (A2)	Unambiguous	[R].aVLVDLEPGTMDSVR.[S]	N-Term(TMTpro)	3	P04350; Q3ZCM7; P68371	P04350; Q3ZCM7; P68371	0	2	0.5452	0	1	1	953.522	1906.04	1906.03	4.41	0.0042	HCD (High Energy Collision Dissociation)	MS2	30.8213	40.9		86	126.221	50290	010_2019_08_019_R_Wijeratne_021420_GH_F3.raw	F71.3	61.6	69.6	85.4	31.8	20.4	23	24.8	15	78.4	87.5	65.7	29.2	22.1	10.6	11.9	16.8		3.32	3	0.0001141	0.0005965
		FALSE	High	Sequest HT (A2)	Unambiguous	[R].aVLVDLEPGTMDSVR.[S]	N-Term(TMTpro)	3	P04350; Q3ZCM7; P68371	P04350; Q3ZCM7; P68371	0	3	0.4983	0	1	1	636.013	1906.02	1906.03	-1.45	-0.00092	HCD (High Energy Collision Dissociation)	MS2	7.88732	38.5		43.022	123.056	49379	010_2019_08_019_R_Wijeratne_021420_CD_F4.raw	F65.4	64.3	63.6	76.7	33.5	32.5	17.6	18.5	14.8	68.5	63.6	56	32.5	28	17	13.9	14.9		2.89	3	0.0001215	0.000726
		FALSE	High	Sequest HT (A2)	Unambiguous	[R].aVLVDLEPGTMDSVR.[S]	N-Term(TMTpro)	3	P04350; Q3ZCM7; P68371	P04350; Q3ZCM7; P68371	0	3	0.5104	0	1	1	636.012	1906.02	1906.03	-3.27	-0.00208	HCD (High Energy Collision Dissociation)	MS2	61.6973	71.3	-50	87	129.761	71545	2020_10_137_Wijeratne_CETSA-UPR-480TechRep_EF_F1-8.raw	F66.8	122.9	133.4	147.5	64.6	50.7	34.3	22.9	19.1	154.3	144	117	56.8	32.7	15.8	10.9	13.6		1.92	3	0.0001356	0.0008086
		FALSE	High	Sequest HT (A2)	Unambiguous	[R].aVLVDLEPGTMDSVR.[S]	N-Term(TMTpro)	3	P04350; Q3ZCM7; P68371	P04350; Q3ZCM7; P68371	0	3	0.56	0	1	1	636.014	1906.03	1906.03	-0.62	-0.00039	HCD (High Energy Collision Dissociation)	MS2	9.60999	41.2	-50	87	127.479	69529	2020_10_137_Wijeratne_CETSA-UPR-480TechRep_EF_F1-4.raw	F66.4	59	72.3	77.5	45.3	29.6	25.7	17	18.5	76	68.5	62.5	35.3	24.2	18.6	12.8	16.8		2.75	3	0.0001375	0.0008465
		FALSE	High	Sequest HT (A2)	Unambiguous	[R].aVLVDLEPGTMDSVR.[S]	N-Term(TMTpro)	3	P04350; Q3ZCM7; P68371	P04350; Q3ZCM7; P68371	0	3	0.5336	0	1	1	636.012	1906.02	1906.03	-3.18	-0.00202	HCD (High Energy Collision Dissociation)	MS2	67.0261	10.5	-50	87	135.426	72510	2020_10_137_Wijeratne_CETSA-UPR-480TechRep_AB_F1-1.raw	F67.1	16.4	14.9	16.1	12.6	4.7	7.7		5.1	17.7	19.2	17.6	9.4	9.2	8.2	4.3	4.4		2.23	3	0.0001907	0.001338
		FALSE	High	Sequest HT (A2)	Unambiguous	[R].aVLVDLEPGTMDSVR.[S]	N-Term(TMTpro)	3	P04350; Q3ZCM7; P68371	P04350; Q3ZCM7; P68371	0	3	0.5821	0	1	1	636.016	1906.03	1906.03	2.46	0.00156	HCD (High Energy Collision Dissociation)	MS2	0	36	-50	87	124.121	67782	2020_10_137_Wijeratne_CETSA-UPR-480TechRep_GH_F1-3.raw	F69.3	50.1	59.3	67.6	34.4	23.5	17.1	22.2	20.7	66.1	57.3	61	30.5	23.2	17.4	14.3	11.3		2.01	3	0.0003113	0.002279
		FALSE	High	Sequest HT (A2)	Unambiguous	[R].aVLVDLEPGTMDSVR.[S]	N-Term(TMTpro)	3	P04350; Q3ZCM7; P68371	P04350; Q3ZCM7; P68371	0	3	0.1914	0	1	1	636.019	1906.04	1906.03	7.31	0.00464	HCD (High Energy Collision Dissociation)	MS2	0	28.5	-50	87	131.649	71723	2020_10_137_Wijeratne_CETSA-UPR-480TechRep_CD_F1-4.raw	F68.4	35.3	43	75	23.3	18.6	12.2	6.4	7.9	50.3	53	53	30.3	17.1	12.1	9.5	8.8		1.62	3	0.00127	0.008744
		FALSE	High	Sequest HT (A2)	Unambiguous	[R].aVLVDLEPGTMDSVR.[S]	N-Term(TMTpro)	3	P04350; Q3ZCM7; P68371	P04350; Q3ZCM7; P68371	0	2	0.3467	0	1	1	953.517	1906.03	1906.03	-0.53	-0.00051	HCD (High Energy Collision Dissociation)	MS2	0	113.6		86	121.745	48137	010_2019_08_019_R_Wijeratne_021420_EF_F5.raw	F70.5	188.9	193.9	189.9	87.4	71.2	41.5	52.2	36.2	234.2	184.5	226.4	123	68.7	45.5	35.9	38.3		1.99	3	0.001728	0.0126
		FALSE	High	Sequest HT (A2)	Unambiguous	[R].aVLVDLEPGTMDSVR.[S]	N-Term(TMTpro)	3	P04350; Q3ZCM7; P68371	P04350; Q3ZCM7; P68371	0	3	0.3197	0	1	1	636.013	1906.03	1906.03	-1.22	-0.00078	HCD (High Energy Collision Dissociation)	MS2	27.9063	51.6	-50	87	126.089	68516	2020_10_137_Wijeratne_CETSA-UPR-480TechRep_AB_F1-3.raw	F67.3	91.3	77.7	70.5	46.2	28.3	29.7	25.5	16.4	104.6	81.8	93.6	66.9	33.2	27.4	19.2	13.6		1.22	3	0.001903	0.01416
		FALSE	High	Sequest HT (A2)	Unambiguous	[R].aVLVDLEPGTMDSVR.[S]	N-Term(TMTpro)	3	P04350; Q3ZCM7; P68371	P04350; Q3ZCM7; P68371	0	3	0.3934	0	1	1	636.013	1906.02	1906.03	-2.32	-0.00147	HCD (High Energy Collision Dissociation)	MS2	53.2885	10.7	-50	87	129.993	70762	2020_10_137_Wijeratne_CETSA-UPR-480TechRep_EF_F1-2.raw	F66.2	15.2	20.9	19.5	15.2	10.5	6.5	3.4	2.9	16.6	17	19.6	8.8	6.3		4	5		1.22	3	0.003087	0.02775
		FALSE	High	Sequest HT (A2)	Unambiguous	[R].aVLVDLEPGTMDSVR.[S]	N-Term(TMTpro)	3	P04350; Q3ZCM7; P68371	P04350; Q3ZCM7; P68371	0	2	0.1313	0	1	1	953.516	1906.03	1906.03	-1.19	-0.00114	HCD (High Energy Collision Dissociation)	MS2	0	25.5		86	123.925	47812	010_2019_08_019_R_Wijeratne_021420_GH_F5.raw	F71.5	35.5	49.9	39.1	20.8	16.8	10.7	15.5	5.5	48.3	52.4	45.2	23.1	16.4	8.3	10.2	10.1		0.99	3	0.008627	0.1002
	FALSE	High	[R].KLAVNMVPFPR.[L]	1xTMTpro [K1]; 1xTMTpro [N-Term]	0.000154638	0.000120539	8	10	10	Q13885; Q13509; P04350; Q9BUF5; Q3ZCM7; P07437; P68371; Q9BVA1	Q13885 [252-262]; Q13509 [252-262]; P04350 [252-262]; Q9BUF5 [252-262]; Q3ZCM7 [252-262]; P07437 [252-262]; P68371 [252-262]; Q9BVA1 [252-262]		1	1880.14	899	1030.1	915.8	1033.1	677.9	693	195.7	205.5	91.7	143.5	87.2	85	81.3	50.4	73.9	38.4	852	1040.4	603.4	684.1	358.2	437.1	799.8	875.9	596.5	580.1	420.2	459.6	776.5	689.9	516.7	546.9	416	376.9	211.8	181.7	136.6	132.7	114	97.4	158.8	99.9	94.2	75.2	69.8	64.6	53.7	41.4	46	41.6	36	22.3	61	20.7	53	24.5	41.8	19.4	40.9	20.4	43.5	21	29.9	16.9	59.98	62.88	56.09	62.62	66.93	72.78	64.34	61.49	60.75	37.67	28.13	19.61	3.91	12.02	8.98	20.41			10.97	15.32	99.41	98.36			9.85	8.64	92.9	92.92			15.43	43.84	98.44	100.65			4.71	27.2	97.63	96.73			22.59	10.69	94.03	95.84			53.03	28.28	92.4	98.75			19.3	78.51	82.27	89.48			46.83	95.19	78.3	81.01	Shared	High	High	High	High	High	High	High	High	High	High	High	High	High	High	High	High	High	High	High	High	High	High	High	High	High	High	High	High	High	High	High	High	High	Not Found	High	Not Found	High	High	High	High	High	High	High	High	High	Not Found	High	Not Found	High	High	High	High	High	High	High	High	High	Not Found	High	Not Found	High	High	High	High	High	High	High	High	High	Not Found	High	Not Found	High	High	High	High	High	High	High	High	High	Not Found	High	Not Found	High	High	High	High	High	High	High	High	High	Not Found	High	Not Found	High	High	High	High	High	High	High	High	High	Not Found	High	Not Found	High	High	High	High	High	High	High	High	High	Not Found	High	Not Found	High	High	High	High	High	High	High	High	High	2.835e-05	4.834e-05	3.31
		Checked	Confidence	Identifying Node	PSM Ambiguity	Annotated Sequence	Modifications	# Proteins	Master Protein Accessions	Protein Accessions	# Missed Cleavages	Charge	DeltaScore	DeltaCn	Rank	Search Engine Rank	m/z [Da]	MH+ [Da]	Theo. MH+ [Da]	DeltaM [ppm]	Deltam/z [Da]	Activation Type	MS Order	Isolation Interference [%]	Average Reporter S/N	Comp. Voltage [V]	Ion Inject Time [ms]	RT [min]	First Scan	Spectrum File	File ID	Abundance: 126	Abundance: 127N	Abundance: 127C	Abundance: 128N	Abundance: 128C	Abundance: 129N	Abundance: 129C	Abundance: 130N	Abundance: 130C	Abundance: 131N	Abundance: 131C	Abundance: 132N	Abundance: 132C	Abundance: 133N	Abundance: 133C	Abundance: 134N	Quan Info	XCorr	# Protein Groups	Percolator q-Value	Percolator PEP
		FALSE	High	Sequest HT (A2)	Unambiguous	[R].kLAVNMVPFPR.[L]	N-Term(TMTpro); K1(TMTpro)	10	Q13885; Q13509; P04350; Q9BUF5; Q3ZCM7; P07437; P68371; Q9BVA1	Q13885; Q13509; Q9H4B7; P04350; A6NNZ2; Q9BUF5; Q3ZCM7; P07437; P68371; Q9BVA1	1	3	0.6284	0	1	1	627.387	1880.15	1880.14	2.29	0.00143	HCD (High Energy Collision Dissociation)	MS2	7.88714	474.8		12.146	92.1038	33701	010_2019_08_019_R_Wijeratne_021420_AB_F8.raw	F64.8	1106.3	1076.5	887.8	224.2	96.4	63.2	64.7	59.2	1324	1300.7	965.2	211.1	119.1	58.8	24.4	15.9		3.31	8	2.835e-05	4.834e-05
		FALSE	High	Sequest HT (A2)	Unambiguous	[R].kLAVNMVPFPR.[L]	N-Term(TMTpro); K1(TMTpro)	10	Q13885; Q13509; P04350; Q9BUF5; Q3ZCM7; P07437; P68371; Q9BVA1	Q13885; Q13509; Q9H4B7; P04350; A6NNZ2; Q9BUF5; Q3ZCM7; P07437; P68371; Q9BVA1	1	3	0.6286	0	1	1	627.385	1880.14	1880.14	-1.07	-0.00067	HCD (High Energy Collision Dissociation)	MS2	7.69572	205.1		8.173	91.3712	33521	010_2019_08_019_R_Wijeratne_021420_CD_F8.raw	F65.8	506.9	427.2	432.4	99.6	67.8	22.6	30.2	22.2	632	488.1	394.8	82.1	45.6	14.8	7.2	7.9		3.15	8	4.276e-05	7.539e-05
		FALSE	High	Sequest HT (A2)	Unambiguous	[R].kLAVNMVPFPR.[L]	N-Term(TMTpro); K1(TMTpro)	10	Q13885; Q13509; P04350; Q9BUF5; Q3ZCM7; P07437; P68371; Q9BVA1	Q13885; Q13509; Q9H4B7; P04350; A6NNZ2; Q9BUF5; Q3ZCM7; P07437; P68371; Q9BVA1	1	3	0.6066	0	1	1	627.386	1880.14	1880.14	-0.24	-0.00015	HCD (High Energy Collision Dissociation)	MS2	9.75416	288.8		6.583	90.2929	32611	010_2019_08_019_R_Wijeratne_021420_EF_F8.raw	F70.8	652.2	639.6	576.5	132.1	80.2	31	46.2	30.8	762.7	616.7	753.5	161.2	81.1	34	13.1	9.3		3.33	8	6.075e-05	0.0001137
		FALSE	High	Sequest HT (A2)	Unambiguous	[R].kLAVNMVPFPR.[L]	N-Term(TMTpro); K1(TMTpro)	10	Q13885; Q13509; P04350; Q9BUF5; Q3ZCM7; P07437; P68371; Q9BVA1	Q13885; Q13509; Q9H4B7; P04350; A6NNZ2; Q9BUF5; Q3ZCM7; P07437; P68371; Q9BVA1	1	3	0.6331	0	1	1	627.386	1880.14	1880.14	-0.52	-0.00033	HCD (High Energy Collision Dissociation)	MS2	0	243.7	-50	87	109.419	60165	2020_10_137_Wijeratne_CETSA-UPR-480TechRep_EF_F1-8.raw	F66.8	558.3	556.3	463.1	141.2	110.7	68.2	60.8	61.3	613.6	545.7	396.9	109.2	69.7	51	45.8	47.6		3.08	8	8.875e-05	0.0003795
		FALSE	High	Sequest HT (A2)	Unambiguous	[R].kLAVNMVPFPR.[L]	N-Term(TMTpro); K1(TMTpro)	10	Q13885; Q13509; P04350; Q9BUF5; Q3ZCM7; P07437; P68371; Q9BVA1	Q13885; Q13509; Q9H4B7; P04350; A6NNZ2; Q9BUF5; Q3ZCM7; P07437; P68371; Q9BVA1	1	3	0.5114	0	1	1	627.389	1880.15	1880.14	5.35	0.00336	HCD (High Energy Collision Dissociation)	MS2	0	253.8	-50	61.5	111.996	61003	2020_10_137_Wijeratne_CETSA-UPR-480TechRep_AB_F1-8.raw	F67.8	571.7	602	405.3	119.8	57.9	71.3	79.1	69.3	638.7	642	392.3	129	109.2	73.9	54.9	44.4		2.19	8	0.0001015	0.0004993
		FALSE	High	Sequest HT (A2)	Unambiguous	[R].kLAVNMVPFPR.[L]	N-Term(TMTpro); K1(TMTpro)	10	Q13885; Q13509; P04350; Q9BUF5; Q3ZCM7; P07437; P68371; Q9BVA1	Q13885; Q13509; Q9H4B7; P04350; A6NNZ2; Q9BUF5; Q3ZCM7; P07437; P68371; Q9BVA1	1	3	0.618	0	1	1	627.389	1880.15	1880.14	4.33	0.00271	HCD (High Energy Collision Dissociation)	MS2	18.3196	81.1	-50	87	112.301	60280	2020_10_137_Wijeratne_CETSA-UPR-480TechRep_GH_F1-8.raw	F69.10	149.6	191.2	176.1	48.8	31.3	16.5	21.5	16	185.2	209.1	154.7	42.2	28.3	9.4	9.2	8.8		2.33	8	0.0001141	0.0005891
		FALSE	High	Sequest HT (A2)	Unambiguous	[R].kLAVNMVPFPR.[L]	N-Term(TMTpro); K1(TMTpro)	10	Q13885; Q13509; P04350; Q9BUF5; Q3ZCM7; P07437; P68371; Q9BVA1	Q13885; Q13509; Q9H4B7; P04350; A6NNZ2; Q9BUF5; Q3ZCM7; P07437; P68371; Q9BVA1	1	3	0.5197	0	1	1	627.385	1880.14	1880.14	-1.25	-0.00078	HCD (High Energy Collision Dissociation)	MS2	31.2984	165.2		15.712	90.3519	33082	010_2019_08_019_R_Wijeratne_021420_CD_F8.raw	F65.8	345.1	372.6	344.1	112.2	91	31.1	30.8	18.7	408.4	387.8	295.1	99.6	54.3	26.6	13.5	12.5		3.04	8	0.0001215	0.0007333
		FALSE	High	Sequest HT (A2)	Unambiguous	[R].kLAVNMVPFPR.[L]	N-Term(TMTpro); K1(TMTpro)	10	Q13885; Q13509; P04350; Q9BUF5; Q3ZCM7; P07437; P68371; Q9BVA1	Q13885; Q13509; Q9H4B7; P04350; A6NNZ2; Q9BUF5; Q3ZCM7; P07437; P68371; Q9BVA1	1	3	0.509	0	1	1	627.385	1880.14	1880.14	-1.41	-0.00088	HCD (High Energy Collision Dissociation)	MS2	31.2214	144.9		10.576	91.0623	33281	010_2019_08_019_R_Wijeratne_021420_AB_F8.raw	F64.8	307.5	316.8	245.9	95.6	48.7	43.5	18.9	19.5	337.3	361.6	259	116.4	69.4	38.9	21.9	17.3		2.22	8	0.0001723	0.001174
		FALSE	High	Sequest HT (A2)	Unambiguous	[R].kLAVNMVPFPR.[L]	N-Term(TMTpro); K1(TMTpro)	10	Q13885; Q13509; P04350; Q9BUF5; Q3ZCM7; P07437; P68371; Q9BVA1	Q13885; Q13509; Q9H4B7; P04350; A6NNZ2; Q9BUF5; Q3ZCM7; P07437; P68371; Q9BVA1	1	3	0.4981	0	1	1	627.386	1880.14	1880.14	-0.53	-0.00033	HCD (High Energy Collision Dissociation)	MS2	15.3078	182.8		20.624	89.9821	32768	010_2019_08_019_R_Wijeratne_021420_GH_F8.raw	F71.8	333.8	403.2	390.4	131.6	77.5	43.6	46.4	36.2	409.2	423.1	363.3	111.9	76.9	30.6	25.9	21.2		2.63	8	0.0002208	0.001527
		FALSE	High	Sequest HT (A2)	Unambiguous	[R].kLAVNMVPFPR.[L]	N-Term(TMTpro); K1(TMTpro)	10	Q13885; Q13509; P04350; Q9BUF5; Q3ZCM7; P07437; P68371; Q9BVA1	Q13885; Q13509; Q9H4B7; P04350; A6NNZ2; Q9BUF5; Q3ZCM7; P07437; P68371; Q9BVA1	1	3	0.5443	0	1	1	627.386	1880.14	1880.14	-0.44	-0.00027	HCD (High Energy Collision Dissociation)	MS2	0	245.9		8.129	90.987	33183	010_2019_08_019_R_Wijeratne_021420_GH_F8.raw	F71.8	523.9	520.1	592.4	134.8	78	35.1	34.9	19.5	622.2	587.2	555.1	113	70.4	22.3	15	11.2		3.16	8	0.0002784	0.001993
	FALSE	High	[R].FPGQLNADLR.[K]	1xTMTpro [N-Term]	0.000305998	0.000120539	8	10	75	Q13885; Q13509; P04350; Q9BUF5; Q3ZCM7; P07437; P68371; Q9BVA1	Q13885 [242-251]; Q13509 [242-251]; P04350 [242-251]; Q9BUF5 [242-251]; Q3ZCM7 [242-251]; P07437 [242-251]; P68371 [242-251]; Q9BVA1 [242-251]		0	1434.8	3284.9	3311.5	2826.1	3132.7	2395.4	2524.7	866.8	977.8	511.9	686.8	457.4	467.2	352.1	297.1	325.8	235.1	2402.3	2675.1	2390.8	2681.4	2348.5	2710.8	2479.4	2527.9	2478	2492	2515.2	2561.3	2437	2277.7	2404.8	2257.6	2602.3	2242.3	776.4	891.5	712.7	846.2	712.5	663.1	600.8	497.1	527.8	456	397.3	436	339.1	287.7	307.8	290.6	270.4	187	289.3	195.4	281.9	174.2	295.1	218.9	242.4	224.1	229.5	189.3	233.2	185.3	25.17	24.51	23.82	26.29	28.18	27.91	28.13	32.49	28.43	26.92	17.6	19.24	8.4	3.4	11.04	1.32	28.19	26.43	21.87	22.74	89.64	89	23.08	22.57	21.92	27.51	89.59	91.96	28.62	4.31	14.86	40.42	89.39	91.34	22.5	11.5	7.42	44.78	89.09	89.77	24.56	3.77	1.38	18.15	92.19	91.19	7.77	16.98	19.94	7.56	89.89	87.26	7.49	25.84	22.15	34.22	85.01	81.75	13.13	40.45	45.66	41.69	75.07	79.42	Shared	High	High	High	High	High	High	High	High	High	High	High	High	High	High	High	High	High	High	High	High	High	High	High	High	High	High	High	High	High	High	High	High	High	High	High	High	High	High	High	High	High	High	High	High	High	High	High	High	High	High	High	High	High	High	High	High	High	High	High	High	High	High	High	High	High	High	High	High	High	High	High	High	High	High	High	High	High	High	High	High	High	High	High	High	High	High	High	High	High	High	High	High	High	High	High	High	High	High	High	High	High	High	High	High	High	High	High	High	High	High	High	High	High	High	High	High	High	High	High	High	High	High	High	High	High	High	High	High	High	4.976e-05	9.179e-05	2.57
		Checked	Confidence	Identifying Node	PSM Ambiguity	Annotated Sequence	Modifications	# Proteins	Master Protein Accessions	Protein Accessions	# Missed Cleavages	Charge	DeltaScore	DeltaCn	Rank	Search Engine Rank	m/z [Da]	MH+ [Da]	Theo. MH+ [Da]	DeltaM [ppm]	Deltam/z [Da]	Activation Type	MS Order	Isolation Interference [%]	Average Reporter S/N	Comp. Voltage [V]	Ion Inject Time [ms]	RT [min]	First Scan	Spectrum File	File ID	Abundance: 126	Abundance: 127N	Abundance: 127C	Abundance: 128N	Abundance: 128C	Abundance: 129N	Abundance: 129C	Abundance: 130N	Abundance: 130C	Abundance: 131N	Abundance: 131C	Abundance: 132N	Abundance: 132C	Abundance: 133N	Abundance: 133C	Abundance: 134N	Quan Info	XCorr	# Protein Groups	Percolator q-Value	Percolator PEP
		FALSE	High	Sequest HT (A2)	Unambiguous	[R].fPGQLNADLR.[K]	N-Term(TMTpro)	10	Q13885; Q13509; P04350; Q9BUF5; Q3ZCM7; P07437; P68371; Q9BVA1	Q13885; Q13509; Q9H4B7; P04350; A6NNZ2; Q9BUF5; Q3ZCM7; P07437; P68371; Q9BVA1	0	2	0.6304	0	1	1	717.905	1434.8	1434.8	0.03	2e-05	HCD (High Energy Collision Dissociation)	MS2	9.00827	173.7	-50	119	95.256	51442	2020_10_137_Wijeratne_CETSA-UPR-480TechRep_EF_F1-7.raw	F66.7	350.8	362.4	373.5	122.8	90.1	60	52.9	46.2	379.4	343.5	291.5	115.5	65	46.9	33	45.8		2.57	8	4.976e-05	9.179e-05
		FALSE	High	Sequest HT (A2)	Unambiguous	[R].fPGQLNADLR.[K]	N-Term(TMTpro)	10	Q13885; Q13509; P04350; Q9BUF5; Q3ZCM7; P07437; P68371; Q9BVA1	Q13885; Q13509; Q9H4B7; P04350; A6NNZ2; Q9BUF5; Q3ZCM7; P07437; P68371; Q9BVA1	0	2	0.4855	0	1	1	717.905	1434.8	1434.8	-0.45	-0.00032	HCD (High Energy Collision Dissociation)	MS2	0	135.8	-50	87	97.2239	52607	2020_10_137_Wijeratne_CETSA-UPR-480TechRep_GH_F1-5.raw	F69.6	282.2	306.2	315.2	82.9	43.7	28.9	26.9	19.2	318.2	286.4	279.2	74.6	52.5	19.1	20.7	16.1		2.41	8	5.169e-05	9.698e-05
		FALSE	High	Sequest HT (A2)	Unambiguous	[R].fPGQLNADLR.[K]	N-Term(TMTpro)	10	Q13885; Q13509; P04350; Q9BUF5; Q3ZCM7; P07437; P68371; Q9BVA1	Q13885; Q13509; Q9H4B7; P04350; A6NNZ2; Q9BUF5; Q3ZCM7; P07437; P68371; Q9BVA1	0	2	0.6719	0	1	1	717.905	1434.8	1434.8	-0.1	-7e-05	HCD (High Energy Collision Dissociation)	MS2	5.10461	203.7	-50	119	96.3813	51947	2020_10_137_Wijeratne_CETSA-UPR-480TechRep_CD_F1-6.raw	F68.6	395.1	440.7	409.6	108.8	66.3	44.5	39.6	35.3	476.2	452.1	457.6	169.2	69.3	40.9	26.8	27		2.56	8	6.322e-05	0.0001177
		FALSE	High	Sequest HT (A2)	Unambiguous	[R].fPGQLNADLR.[K]	N-Term(TMTpro)	10	Q13885; Q13509; P04350; Q9BUF5; Q3ZCM7; P07437; P68371; Q9BVA1	Q13885; Q13509; Q9H4B7; P04350; A6NNZ2; Q9BUF5; Q3ZCM7; P07437; P68371; Q9BVA1	0	2	0.6881	0	1	1	717.905	1434.8	1434.8	0.28	0.0002	HCD (High Energy Collision Dissociation)	MS2	14.9313	231.7		67.937	80.3766	30131	010_2019_08_019_R_Wijeratne_021420_GH_F4.raw	F71.4	475.6	537.3	532	125.1	73.4	45.4	34.8	24.4	565.1	563.2	476.5	119.5	70.1	26.6	21.6	16.7		2.95	8	6.322e-05	0.0001164
		FALSE	High	Sequest HT (A2)	Unambiguous	[R].fPGQLNADLR.[K]	N-Term(TMTpro)	10	Q13885; Q13509; P04350; Q9BUF5; Q3ZCM7; P07437; P68371; Q9BVA1	Q13885; Q13509; Q9H4B7; P04350; A6NNZ2; Q9BUF5; Q3ZCM7; P07437; P68371; Q9BVA1	0	2	0.6402	0	1	1	717.904	1434.8	1434.8	-0.63	-0.00045	HCD (High Energy Collision Dissociation)	MS2	3.31371	202.8	-50	95.249	98.2111	52610	2020_10_137_Wijeratne_CETSA-UPR-480TechRep_AB_F1-6.raw	F67.6	525.9	460.6	358.6	99.8	54.7	37.3	30.7	28.6	540	500.8	370.1	99.7	65.9	38.8	21.4	12.4		2.39	8	6.322e-05	0.0001212
		FALSE	High	Sequest HT (A2)	Unambiguous	[R].fPGQLNADLR.[K]	N-Term(TMTpro)	10	Q13885; Q13509; P04350; Q9BUF5; Q3ZCM7; P07437; P68371; Q9BVA1	Q13885; Q13509; Q9H4B7; P04350; A6NNZ2; Q9BUF5; Q3ZCM7; P07437; P68371; Q9BVA1	0	2	0.6439	0	1	1	717.904	1434.8	1434.8	-0.85	-0.00061	HCD (High Energy Collision Dissociation)	MS2	4.76937	73.4		3.249	78.3236	27685	010_2019_08_019_R_Wijeratne_021420_AB_F7.raw	F64.7	213	175.3	133.2	25.8	11.1	9.6	4.8	5.7	204.3	200.9	142	26.2	11.7	6	2.2	2.4		2.64	8	6.322e-05	0.0001192
		FALSE	High	Sequest HT (A2)	Unambiguous	[R].fPGQLNADLR.[K]	N-Term(TMTpro)	10	Q13885; Q13509; P04350; Q9BUF5; Q3ZCM7; P07437; P68371; Q9BVA1	Q13885; Q13509; Q9H4B7; P04350; A6NNZ2; Q9BUF5; Q3ZCM7; P07437; P68371; Q9BVA1	0	2	0.6806	0	1	1	717.904	1434.8	1434.8	-0.62	-0.00045	HCD (High Energy Collision Dissociation)	MS2	5.13469	81		2.693	77.7681	29241	010_2019_08_019_R_Wijeratne_021420_CD_F5.raw	F65.5	208.5	198.8	191.3	30.3	23.6	8.4	7.4		225.9	193.7	146.6	33.6	17.2	8.3		2.7		2.88	8	6.383e-05	0.0001558
		FALSE	High	Sequest HT (A2)	Unambiguous	[R].fPGQLNADLR.[K]	N-Term(TMTpro)	10	Q13885; Q13509; P04350; Q9BUF5; Q3ZCM7; P07437; P68371; Q9BVA1	Q13885; Q13509; Q9H4B7; P04350; A6NNZ2; Q9BUF5; Q3ZCM7; P07437; P68371; Q9BVA1	0	2	0.6754	0	1	1	717.904	1434.8	1434.8	-0.55	-0.00039	HCD (High Energy Collision Dissociation)	MS2	0	156.5		20.615	75.0687	26813	010_2019_08_019_R_Wijeratne_021420_CD_F7.raw	F65.7	341.6	344.9	339	109.5	84.6	42	29.7	25.2	363.5	351.5	254.5	95.4	47.6	30.5	21.2	22.9		2.68	8	6.383e-05	0.0001622
		FALSE	High	Sequest HT (A2)	Unambiguous	[R].fPGQLNADLR.[K]	N-Term(TMTpro)	10	Q13885; Q13509; P04350; Q9BUF5; Q3ZCM7; P07437; P68371; Q9BVA1	Q13885; Q13509; Q9H4B7; P04350; A6NNZ2; Q9BUF5; Q3ZCM7; P07437; P68371; Q9BVA1	0	2	0.6339	0	1	1	717.902	1434.8	1434.8	-3.62	-0.0026	HCD (High Energy Collision Dissociation)	MS2	0	152.4	-50	87	96.2154	52044	2020_10_137_Wijeratne_CETSA-UPR-480TechRep_GH_F1-5.raw	F69.6	301.5	319	309.7	87	51.8	45.3	66.5	54.2	333.6	317.7	264.1	88.8	57.2	35.3	50.5	56		2.24	8	6.383e-05	0.0001523
		FALSE	High	Sequest HT (A2)	Unambiguous	[R].fPGQLNADLR.[K]	N-Term(TMTpro)	10	Q13885; Q13509; P04350; Q9BUF5; Q3ZCM7; P07437; P68371; Q9BVA1	Q13885; Q13509; Q9H4B7; P04350; A6NNZ2; Q9BUF5; Q3ZCM7; P07437; P68371; Q9BVA1	0	2	0.5381	0	1	1	717.901	1434.8	1434.8	-4.75	-0.00341	HCD (High Energy Collision Dissociation)	MS2	17.7183	168.9	-50	87	96.7894	51817	2020_10_137_Wijeratne_CETSA-UPR-480TechRep_AB_F1-7.raw	F67.7	374.1	353.9	266.6	87	48.6	64.5	50.9	47.8	407.3	378.9	287.6	100.7	76.6	67.2	52.9	37.9		2.23	8	6.383e-05	0.000145
		FALSE	High	Sequest HT (A2)	Unambiguous	[R].fPGQLNADLR.[K]	N-Term(TMTpro)	10	Q13885; Q13509; P04350; Q9BUF5; Q3ZCM7; P07437; P68371; Q9BVA1	Q13885; Q13509; Q9H4B7; P04350; A6NNZ2; Q9BUF5; Q3ZCM7; P07437; P68371; Q9BVA1	0	2	0.6965	0	1	1	717.905	1434.8	1434.8	-0.45	-0.00032	HCD (High Energy Collision Dissociation)	MS2	11.0439	184.1		10.06	77.0969	27490	010_2019_08_019_R_Wijeratne_021420_GH_F8.raw	F71.8	380.7	409.7	429.9	99.1	53.6	37.7	31.8	29.1	452.6	445.6	382.1	93.4	50.6	18.5	15.6	15.7		3.13	8	6.383e-05	0.0001622
		FALSE	High	Sequest HT (A2)	Unambiguous	[R].fPGQLNADLR.[K]	N-Term(TMTpro)	10	Q13885; Q13509; P04350; Q9BUF5; Q3ZCM7; P07437; P68371; Q9BVA1	Q13885; Q13509; Q9H4B7; P04350; A6NNZ2; Q9BUF5; Q3ZCM7; P07437; P68371; Q9BVA1	0	2	0.6475	0	1	1	717.905	1434.8	1434.8	-0.26	-0.00018	HCD (High Energy Collision Dissociation)	MS2	0	255.7	-50	111.085	95.7979	51634	2020_10_137_Wijeratne_CETSA-UPR-480TechRep_EF_F1-6.raw	F66.6	570.7	580.5	619.8	133.2	99.7	55.9	59.7	42.2	630.7	555.4	458.7	121.1	75.5	38	21	29.4		2.61	8	6.383e-05	0.0001232
		FALSE	High	Sequest HT (A2)	Unambiguous	[R].fPGQLNADLR.[K]	N-Term(TMTpro)	10	Q13885; Q13509; P04350; Q9BUF5; Q3ZCM7; P07437; P68371; Q9BVA1	Q13885; Q13509; Q9H4B7; P04350; A6NNZ2; Q9BUF5; Q3ZCM7; P07437; P68371; Q9BVA1	0	2	0.6444	0	1	1	717.905	1434.8	1434.8	0.35	0.00025	HCD (High Energy Collision Dissociation)	MS2	20.6524	217.1		32.577	76.9734	27388	010_2019_08_019_R_Wijeratne_021420_GH_F7.raw	F71.7	414	437.5	461.7	138.7	81.8	57.6	70.8	55.8	464.8	477.2	402.2	139.2	98.6	49	65.1	58.9		2.84	8	6.383e-05	0.0001491
		FALSE	High	Sequest HT (A2)	Unambiguous	[R].fPGQLNADLR.[K]	N-Term(TMTpro)	10	Q13885; Q13509; P04350; Q9BUF5; Q3ZCM7; P07437; P68371; Q9BVA1	Q13885; Q13509; Q9H4B7; P04350; A6NNZ2; Q9BUF5; Q3ZCM7; P07437; P68371; Q9BVA1	0	2	0.7086	0	1	1	717.91	1434.81	1434.8	6.58	0.00472	HCD (High Energy Collision Dissociation)	MS2	36.6076	224.7	-50	87	94.6935	51224	2020_10_137_Wijeratne_CETSA-UPR-480TechRep_EF_F1-5.raw	F66.5	433.6	467.3	433.9	142.5	112.7	80.9	87.1	106.1	497.6	439.9	348.4	122.5	88.5	75.3	81.5	77.5		2.78	8	6.383e-05	0.0001462
		FALSE	High	Sequest HT (A2)	Unambiguous	[R].fPGQLNADLR.[K]	N-Term(TMTpro)	10	Q13885; Q13509; P04350; Q9BUF5; Q3ZCM7; P07437; P68371; Q9BVA1	Q13885; Q13509; Q9H4B7; P04350; A6NNZ2; Q9BUF5; Q3ZCM7; P07437; P68371; Q9BVA1	0	2	0.7042	0	1	1	717.904	1434.8	1434.8	-0.62	-0.00044	HCD (High Energy Collision Dissociation)	MS2	0	249.8		78.147	78.6365	29916	010_2019_08_019_R_Wijeratne_021420_CD_F4.raw	F65.4	516.1	518.9	546.1	165.4	140.5	82.2	55	49.7	578.8	546.4	422.2	153.6	102	53.1	33.6	33.9		2.84	8	6.555e-05	0.0001724
		FALSE	High	Sequest HT (A2)	Unambiguous	[R].fPGQLNADLR.[K]	N-Term(TMTpro)	10	Q13885; Q13509; P04350; Q9BUF5; Q3ZCM7; P07437; P68371; Q9BVA1	Q13885; Q13509; Q9H4B7; P04350; A6NNZ2; Q9BUF5; Q3ZCM7; P07437; P68371; Q9BVA1	0	2	0.6989	0	1	1	717.905	1434.8	1434.8	-0.16	-0.00012	HCD (High Energy Collision Dissociation)	MS2	8.16258	237.8		16.024	79.658	29422	010_2019_08_019_R_Wijeratne_021420_GH_F5.raw	F71.5	549.7	571.3	582.3	102.3	52.6	24.7	26.8	18.1	636.3	605.7	489.6	78.4	41.2	12	9.2	5.4		2.79	8	6.555e-05	0.0001658
		FALSE	High	Sequest HT (A2)	Unambiguous	[R].fPGQLNADLR.[K]	N-Term(TMTpro)	10	Q13885; Q13509; P04350; Q9BUF5; Q3ZCM7; P07437; P68371; Q9BVA1	Q13885; Q13509; Q9H4B7; P04350; A6NNZ2; Q9BUF5; Q3ZCM7; P07437; P68371; Q9BVA1	0	2	0.654	0	1	1	717.905	1434.8	1434.8	-0.18	-0.00013	HCD (High Energy Collision Dissociation)	MS2	0	97.8	-50	87	96.6135	52156	2020_10_137_Wijeratne_CETSA-UPR-480TechRep_CD_F1-7.raw	F68.7	190.9	197.6	193.8	61	45.7	25.5	21	23.1	194.8	189.7	221.5	85.9	42.8	28.2	20.2	23.6		2.37	8	6.555e-05	0.0001687
		FALSE	High	Sequest HT (A2)	Unambiguous	[R].fPGQLNADLR.[K]	N-Term(TMTpro)	10	Q13885; Q13509; P04350; Q9BUF5; Q3ZCM7; P07437; P68371; Q9BVA1	Q13885; Q13509; Q9H4B7; P04350; A6NNZ2; Q9BUF5; Q3ZCM7; P07437; P68371; Q9BVA1	0	2	0.5804	0	1	1	717.904	1434.8	1434.8	-1.36	-0.00098	HCD (High Energy Collision Dissociation)	MS2	35.0272	93.1	-50	87	96.6966	51808	2020_10_137_Wijeratne_CETSA-UPR-480TechRep_CD_F1-5.raw	F68.5	187.4	183.6	180.3	59.9	44.9	24.4	23.2	18.5	187.2	185.9	202.4	91.2	40.9	26.8	14.1	18.9		2.24	8	6.654e-05	0.0001872
		FALSE	High	Sequest HT (A2)	Unambiguous	[R].fPGQLNADLR.[K]	N-Term(TMTpro)	10	Q13885; Q13509; P04350; Q9BUF5; Q3ZCM7; P07437; P68371; Q9BVA1	Q13885; Q13509; Q9H4B7; P04350; A6NNZ2; Q9BUF5; Q3ZCM7; P07437; P68371; Q9BVA1	0	2	0.7021	0	1	1	717.906	1434.8	1434.8	1.73	0.00124	HCD (High Energy Collision Dissociation)	MS2	2.00467	165.4		6.495	76.5587	26789	010_2019_08_019_R_Wijeratne_021420_EF_F7.raw	F70.7	371.9	377.5	355	65.4	39.3	15.5	16	11.2	424.5	396.7	402	111	35.3	16.6	5.4	3.7		2.82	8	6.825e-05	0.0002095
		FALSE	High	Sequest HT (A2)	Unambiguous	[R].fPGQLNADLR.[K]	N-Term(TMTpro)	10	Q13885; Q13509; P04350; Q9BUF5; Q3ZCM7; P07437; P68371; Q9BVA1	Q13885; Q13509; Q9H4B7; P04350; A6NNZ2; Q9BUF5; Q3ZCM7; P07437; P68371; Q9BVA1	0	2	0.7038	0	1	1	717.905	1434.8	1434.8	0.25	0.00018	HCD (High Energy Collision Dissociation)	MS2	11.2808	209.2		4.593	77.978	27795	010_2019_08_019_R_Wijeratne_021420_GH_F7.raw	F71.7	479.5	508.5	476.1	84.8	44.3	20.8	20.2	14.4	559	558.7	447.5	72.6	39.5	8.7	6.4	5.9		2.6	8	6.825e-05	0.0002051
		FALSE	High	Sequest HT (A2)	Unambiguous	[R].fPGQLNADLR.[K]	N-Term(TMTpro)	10	Q13885; Q13509; P04350; Q9BUF5; Q3ZCM7; P07437; P68371; Q9BVA1	Q13885; Q13509; Q9H4B7; P04350; A6NNZ2; Q9BUF5; Q3ZCM7; P07437; P68371; Q9BVA1	0	2	0.7159	0	1	1	717.905	1434.8	1434.8	0.34	0.00025	HCD (High Energy Collision Dissociation)	MS2	4.53302	153.5		6.861	78.756	28651	010_2019_08_019_R_Wijeratne_021420_GH_F6.raw	F71.6	370	383.3	377.6	53.2	27.6	13.2	14.3		413.3	395.7	316.3	50.6	27.4	6.9	4	2		2.71	8	7.082e-05	0.0002148
		FALSE	High	Sequest HT (A2)	Unambiguous	[R].fPGQLNADLR.[K]	N-Term(TMTpro)	10	Q13885; Q13509; P04350; Q9BUF5; Q3ZCM7; P07437; P68371; Q9BVA1	Q13885; Q13509; Q9H4B7; P04350; A6NNZ2; Q9BUF5; Q3ZCM7; P07437; P68371; Q9BVA1	0	2	0.7077	0	1	1	717.904	1434.8	1434.8	-1.28	-0.00092	HCD (High Energy Collision Dissociation)	MS2	0	148.3		11.666	76.3095	27262	010_2019_08_019_R_Wijeratne_021420_CD_F8.raw	F65.8	342.4	335.7	329.1	87.5	63.9	30.3	29.2	21.9	366.6	324.8	264.5	72.7	48.8	22.2	16.6	16.9		2.84	8	7.082e-05	0.000214
		FALSE	High	Sequest HT (A2)	Unambiguous	[R].fPGQLNADLR.[K]	N-Term(TMTpro)	10	Q13885; Q13509; P04350; Q9BUF5; Q3ZCM7; P07437; P68371; Q9BVA1	Q13885; Q13509; Q9H4B7; P04350; A6NNZ2; Q9BUF5; Q3ZCM7; P07437; P68371; Q9BVA1	0	2	0.6947	0	1	1	717.905	1434.8	1434.8	-0.25	-0.00018	HCD (High Energy Collision Dissociation)	MS2	8.55242	208.4		6.655	78.4484	29188	010_2019_08_019_R_Wijeratne_021420_EF_F5.raw	F70.5	448.9	490.4	420	89.9	55.7	20.7	21.6	15.2	547.3	502.3	500	134.9	54.5	22	7.6	3.3		2.85	8	7.082e-05	0.0002161
		FALSE	High	Sequest HT (A2)	Unambiguous	[R].fPGQLNADLR.[K]	N-Term(TMTpro)	10	Q13885; Q13509; P04350; Q9BUF5; Q3ZCM7; P07437; P68371; Q9BVA1	Q13885; Q13509; Q9H4B7; P04350; A6NNZ2; Q9BUF5; Q3ZCM7; P07437; P68371; Q9BVA1	0	2	0.6918	0	1	1	717.905	1434.8	1434.8	0.49	0.00035	HCD (High Energy Collision Dissociation)	MS2	3.4751	135.6		3.212	77.5718	28492	010_2019_08_019_R_Wijeratne_021420_CD_F6.raw	F65.6	343.4	331.1	346.3	52	35.4	10	12.7		375.4	336.9	249.2	45	20	6.7	3.3	2.2		2.92	8	7.204e-05	0.00023
		FALSE	High	Sequest HT (A2)	Unambiguous	[R].fPGQLNADLR.[K]	N-Term(TMTpro)	10	Q13885; Q13509; P04350; Q9BUF5; Q3ZCM7; P07437; P68371; Q9BVA1	Q13885; Q13509; Q9H4B7; P04350; A6NNZ2; Q9BUF5; Q3ZCM7; P07437; P68371; Q9BVA1	0	3	0.5946	0	1	1	478.938	1434.8	1434.8	-2	-0.00096	HCD (High Energy Collision Dissociation)	MS2	63.4494	37.7	-50	87	94.2301	50866	2020_10_137_Wijeratne_CETSA-UPR-480TechRep_EF_F1-7.raw	F66.7	65	70.2	85.3	34.3	24	15.8	15.1	14.7	80.6	63.1	64.7	24.4	19.8	12.6	10	4.2		2.96	8	7.41e-05	0.0002516
		FALSE	High	Sequest HT (A2)	Unambiguous	[R].fPGQLNADLR.[K]	N-Term(TMTpro)	10	Q13885; Q13509; P04350; Q9BUF5; Q3ZCM7; P07437; P68371; Q9BVA1	Q13885; Q13509; Q9H4B7; P04350; A6NNZ2; Q9BUF5; Q3ZCM7; P07437; P68371; Q9BVA1	0	2	0.5421	0	1	1	717.905	1434.8	1434.8	0.18	0.00013	HCD (High Energy Collision Dissociation)	MS2	0	109.2	-50	87	97.7489	52397	2020_10_137_Wijeratne_CETSA-UPR-480TechRep_CD_F1-5.raw	F68.5	220.2	232.2	214.8	63.6	49.3	26	26.9	18	230.3	231.9	234.1	104.9	37.2	23.6	11.7	23.1		2.14	8	7.41e-05	0.0002498
		FALSE	High	Sequest HT (A2)	Unambiguous	[R].fPGQLNADLR.[K]	N-Term(TMTpro)	10	Q13885; Q13509; P04350; Q9BUF5; Q3ZCM7; P07437; P68371; Q9BVA1	Q13885; Q13509; Q9H4B7; P04350; A6NNZ2; Q9BUF5; Q3ZCM7; P07437; P68371; Q9BVA1	0	2	0.704	0	1	1	717.904	1434.8	1434.8	-0.8	-0.00058	HCD (High Energy Collision Dissociation)	MS2	3.5135	119.2		3.094	78.4672	28436	010_2019_08_019_R_Wijeratne_021420_AB_F6.raw	F64.6	346.7	288.9	225.9	36.1	17.1	11.3	8.7		352.5	315	219.8	45.9	25.4	10	3.5			2.77	8	7.41e-05	0.0002445
		FALSE	High	Sequest HT (A2)	Unambiguous	[R].fPGQLNADLR.[K]	N-Term(TMTpro)	10	Q13885; Q13509; P04350; Q9BUF5; Q3ZCM7; P07437; P68371; Q9BVA1	Q13885; Q13509; Q9H4B7; P04350; A6NNZ2; Q9BUF5; Q3ZCM7; P07437; P68371; Q9BVA1	0	2	0.6461	0	1	1	717.905	1434.8	1434.8	-0.18	-0.00013	HCD (High Energy Collision Dissociation)	MS2	0	136.8	-50	119	97.0105	51928	2020_10_137_Wijeratne_CETSA-UPR-480TechRep_GH_F1-7.raw	F69.9	287.1	300.1	321.7	88.1	44.8	21.9	29.2	25	338	299.7	269.3	69.6	45.8	14.7	20	13.3		2.43	8	8.052e-05	0.0002888
		FALSE	High	Sequest HT (A2)	Unambiguous	[R].fPGQLNADLR.[K]	N-Term(TMTpro)	10	Q13885; Q13509; P04350; Q9BUF5; Q3ZCM7; P07437; P68371; Q9BVA1	Q13885; Q13509; Q9H4B7; P04350; A6NNZ2; Q9BUF5; Q3ZCM7; P07437; P68371; Q9BVA1	0	3	0.6006	0	1	1	478.939	1434.8	1434.8	-0.84	-0.0004	HCD (High Energy Collision Dissociation)	MS2	5.8077	45.9	-50	119	97.6055	52577	2020_10_137_Wijeratne_CETSA-UPR-480TechRep_GH_F1-6b.raw	F69.8	86.5	100.7	112.7	30.7	9.1	11.8	11.1	10.4	113.5	103.8	84.3	27.7	12.3	6.2	7.1	5.9		3.13	8	8.052e-05	0.0002957
		FALSE	High	Sequest HT (A2)	Unambiguous	[R].fPGQLNADLR.[K]	N-Term(TMTpro)	10	Q13885; Q13509; P04350; Q9BUF5; Q3ZCM7; P07437; P68371; Q9BVA1	Q13885; Q13509; Q9H4B7; P04350; A6NNZ2; Q9BUF5; Q3ZCM7; P07437; P68371; Q9BVA1	0	2	0.471	0	1	1	717.904	1434.8	1434.8	-0.93	-0.00067	HCD (High Energy Collision Dissociation)	MS2	12.101	173.8		86	79.789	29057	010_2019_08_019_R_Wijeratne_021420_GH_F6.raw	F71.6	356.8	387	402.2	113.7	61.2	35.8	40.4	25.6	404.1	376.9	342.4	110	57.2	24.2	24.9	18.8		2.76	8	8.052e-05	0.0003152
		FALSE	High	Sequest HT (A2)	Unambiguous	[R].fPGQLNADLR.[K]	N-Term(TMTpro)	10	Q13885; Q13509; P04350; Q9BUF5; Q3ZCM7; P07437; P68371; Q9BVA1	Q13885; Q13509; Q9H4B7; P04350; A6NNZ2; Q9BUF5; Q3ZCM7; P07437; P68371; Q9BVA1	0	2	0.4718	0	1	1	717.903	1434.8	1434.8	-2.6	-0.00187	HCD (High Energy Collision Dissociation)	MS2	27.1116	119.8	-50	87	97.1245	52264	2020_10_137_Wijeratne_CETSA-UPR-480TechRep_AB_F1-5.raw	F67.5	274.7	235.6	194.9	72.5	42.5	43.2	38	33.9	264.3	250.5	204.7	82.8	64.7	42.1	39	32.7		1.95	8	8.052e-05	0.0003295
		FALSE	High	Sequest HT (A2)	Unambiguous	[R].fPGQLNADLR.[K]	N-Term(TMTpro)	10	Q13885; Q13509; P04350; Q9BUF5; Q3ZCM7; P07437; P68371; Q9BVA1	Q13885; Q13509; Q9H4B7; P04350; A6NNZ2; Q9BUF5; Q3ZCM7; P07437; P68371; Q9BVA1	0	2	0.7055	0	1	1	717.905	1434.8	1434.8	-0.16	-0.00012	HCD (High Energy Collision Dissociation)	MS2	3.36073	297.7		2.045	76.8538	28170	010_2019_08_019_R_Wijeratne_021420_EF_F6.raw	F70.6	630.9	720.6	621.4	120.2	63.1	26.3	27		760.7	758.2	744.7	193.8	66.3	22.5	5.4	2.4		2.92	8	9.409e-05	0.000444
		FALSE	High	Sequest HT (A2)	Unambiguous	[R].fPGQLNADLR.[K]	N-Term(TMTpro)	10	Q13885; Q13509; P04350; Q9BUF5; Q3ZCM7; P07437; P68371; Q9BVA1	Q13885; Q13509; Q9H4B7; P04350; A6NNZ2; Q9BUF5; Q3ZCM7; P07437; P68371; Q9BVA1	0	2	0.6255	0	1	1	717.904	1434.8	1434.8	-0.82	-0.00059	HCD (High Energy Collision Dissociation)	MS2	16.1786	250.2		76.933	80.6412	30524	010_2019_08_019_R_Wijeratne_021420_AB_F4.raw	F64.4	603	488.1	445.7	138.9	91	64.9	47.6	48.7	615.5	578.8	473	163.8	115.9	64.2	39.1	24.5		2.75	8	9.409e-05	0.0004361
		FALSE	High	Sequest HT (A2)	Unambiguous	[R].fPGQLNADLR.[K]	N-Term(TMTpro)	10	Q13885; Q13509; P04350; Q9BUF5; Q3ZCM7; P07437; P68371; Q9BVA1	Q13885; Q13509; Q9H4B7; P04350; A6NNZ2; Q9BUF5; Q3ZCM7; P07437; P68371; Q9BVA1	0	2	0.6047	0	1	1	717.906	1434.8	1434.8	1.14	0.00082	HCD (High Energy Collision Dissociation)	MS2	45.6146	174.8		37.265	77.3196	27282	010_2019_08_019_R_Wijeratne_021420_AB_F7.raw	F64.7	391.4	341.2	289	102.6	65.1	60.5	49.3	42	397.1	372.8	315.4	138.5	82.2	69.5	49.5	31.4		2.53	8	0.0001015	0.0005124
		FALSE	High	Sequest HT (A2)	Unambiguous	[R].fPGQLNADLR.[K]	N-Term(TMTpro)	10	Q13885; Q13509; P04350; Q9BUF5; Q3ZCM7; P07437; P68371; Q9BVA1	Q13885; Q13509; Q9H4B7; P04350; A6NNZ2; Q9BUF5; Q3ZCM7; P07437; P68371; Q9BVA1	0	2	0.559	0	1	1	717.905	1434.8	1434.8	-0.19	-0.00014	HCD (High Energy Collision Dissociation)	MS2	0	243.1		22.171	76.0922	27064	010_2019_08_019_R_Wijeratne_021420_GH_F8.raw	F71.8	432.1	459.4	485.4	193.4	115.4	90.9	73.3	62.5	479.7	480.2	432.4	172.2	180.4	67	92.3	73.3		2.29	8	0.0001015	0.0005035
		FALSE	High	Sequest HT (A2)	Unambiguous	[R].fPGQLNADLR.[K]	N-Term(TMTpro)	10	Q13885; Q13509; P04350; Q9BUF5; Q3ZCM7; P07437; P68371; Q9BVA1	Q13885; Q13509; Q9H4B7; P04350; A6NNZ2; Q9BUF5; Q3ZCM7; P07437; P68371; Q9BVA1	0	2	0.6198	0	1	1	717.905	1434.8	1434.8	0.52	0.00038	HCD (High Energy Collision Dissociation)	MS2	0	120.5	-50	119	97.7972	52381	2020_10_137_Wijeratne_CETSA-UPR-480TechRep_AB_F1-7.raw	F67.7	290.3	238.4	207.5	74.5	43.9	40.9	27.9	28.7	284.6	259.3	225.3	73.9	52.9	38.1	22	19.5		2.42	8	0.0001015	0.0004996
		FALSE	High	Sequest HT (A2)	Unambiguous	[R].fPGQLNADLR.[K]	N-Term(TMTpro)	10	Q13885; Q13509; P04350; Q9BUF5; Q3ZCM7; P07437; P68371; Q9BVA1	Q13885; Q13509; Q9H4B7; P04350; A6NNZ2; Q9BUF5; Q3ZCM7; P07437; P68371; Q9BVA1	0	2	0.5578	0	1	1	717.9	1434.79	1434.8	-7.22	-0.00518	HCD (High Energy Collision Dissociation)	MS2	39.5049	161.4	-50	87	97.205	52046	2020_10_137_Wijeratne_CETSA-UPR-480TechRep_AB_F1-6.raw	F67.6	386.6	310.4	256.3	88.5	62.2	63.6	57.7	47.3	374.5	336.2	267.7	99.6	78.6	59.7	49.9	44.3		2.51	8	0.0001015	0.0005057
		FALSE	High	Sequest HT (A2)	Unambiguous	[R].fPGQLNADLR.[K]	N-Term(TMTpro)	10	Q13885; Q13509; P04350; Q9BUF5; Q3ZCM7; P07437; P68371; Q9BVA1	Q13885; Q13509; Q9H4B7; P04350; A6NNZ2; Q9BUF5; Q3ZCM7; P07437; P68371; Q9BVA1	0	2	0.6188	0	1	1	717.903	1434.8	1434.8	-2.19	-0.00157	HCD (High Energy Collision Dissociation)	MS2	0	125.3	-50	87	94.3873	51742	2020_10_137_Wijeratne_CETSA-UPR-480TechRep_EF_F1-8.raw	F66.8	225.7	238.1	220.4	93.2	80.1	73	55.7	55.4	254.8	231.6	199.1	86.8	61.9	46.3	37.1	45.2		2.23	8	0.0001084	0.0005372
		FALSE	High	Sequest HT (A2)	Unambiguous	[R].fPGQLNADLR.[K]	N-Term(TMTpro)	10	Q13885; Q13509; P04350; Q9BUF5; Q3ZCM7; P07437; P68371; Q9BVA1	Q13885; Q13509; Q9H4B7; P04350; A6NNZ2; Q9BUF5; Q3ZCM7; P07437; P68371; Q9BVA1	0	2	0.6611	0	1	1	717.906	1434.8	1434.8	1.43	0.00103	HCD (High Energy Collision Dissociation)	MS2	6.9416	266		79.537	77.1015	29365	010_2019_08_019_R_Wijeratne_021420_EF_F4.raw	F70.4	537.6	521.3	499.6	169	137.1	69.4	58.2	40.2	555.6	543	559.3	274.7	127.8	86.1	37	40.6		2.98	8	0.0001084	0.0005345
		FALSE	High	Sequest HT (A2)	Unambiguous	[R].fPGQLNADLR.[K]	N-Term(TMTpro)	10	Q13885; Q13509; P04350; Q9BUF5; Q3ZCM7; P07437; P68371; Q9BVA1	Q13885; Q13509; Q9H4B7; P04350; A6NNZ2; Q9BUF5; Q3ZCM7; P07437; P68371; Q9BVA1	0	2	0.5466	0	1	1	717.901	1434.79	1434.8	-5.79	-0.00416	HCD (High Energy Collision Dissociation)	MS2	28.8068	170.3	-50	87	95.5516	51563	2020_10_137_Wijeratne_CETSA-UPR-480TechRep_CD_F1-7.raw	F68.7	320.3	345.9	296.5	94.1	75.1	45.7	53.8	50.5	362.9	359.6	338.4	138.4	80.5	52	45.6	64.8		2.47	8	0.0001204	0.00069
		FALSE	High	Sequest HT (A2)	Unambiguous	[R].fPGQLNADLR.[K]	N-Term(TMTpro)	10	Q13885; Q13509; P04350; Q9BUF5; Q3ZCM7; P07437; P68371; Q9BVA1	Q13885; Q13509; Q9H4B7; P04350; A6NNZ2; Q9BUF5; Q3ZCM7; P07437; P68371; Q9BVA1	0	2	0.4159	0	1	1	717.905	1434.8	1434.8	-0.07	-5e-05	HCD (High Energy Collision Dissociation)	MS2	9.85623	125.5	-50	87	95.7034	51788	2020_10_137_Wijeratne_CETSA-UPR-480TechRep_EF_F1-5.raw	F66.5	249.2	245.4	280.3	93.8	72.9	42.5	32.6	28.1	277.1	252.5	214	86.8	56.7	33.4	18.8	24.6		2.14	8	0.0001215	0.0007002
		FALSE	High	Sequest HT (A2)	Unambiguous	[R].fPGQLNADLR.[K]	N-Term(TMTpro)	10	Q13885; Q13509; P04350; Q9BUF5; Q3ZCM7; P07437; P68371; Q9BVA1	Q13885; Q13509; Q9H4B7; P04350; A6NNZ2; Q9BUF5; Q3ZCM7; P07437; P68371; Q9BVA1	0	2	0.6267	0	1	1	717.905	1434.8	1434.8	0.18	0.00013	HCD (High Energy Collision Dissociation)	MS2	0	78.9	-50	119	98.2106	52417	2020_10_137_Wijeratne_CETSA-UPR-480TechRep_GH_F1-8.raw	F69.10	154.4	165.4	176.3	50.8	33	19.7	13.6	20.3	189.6	171.5	143.2	52.7	34.8	15.7	14.9	6.9		2.17	8	0.0001282	0.0007541
		FALSE	High	Sequest HT (A2)	Unambiguous	[R].fPGQLNADLR.[K]	N-Term(TMTpro)	10	Q13885; Q13509; P04350; Q9BUF5; Q3ZCM7; P07437; P68371; Q9BVA1	Q13885; Q13509; Q9H4B7; P04350; A6NNZ2; Q9BUF5; Q3ZCM7; P07437; P68371; Q9BVA1	0	2	0.4907	0	1	1	717.904	1434.8	1434.8	-1.5	-0.00108	HCD (High Energy Collision Dissociation)	MS2	37.6229	136.3		86	79.3645	29724	010_2019_08_019_R_Wijeratne_021420_GH_F4.raw	F71.4	246.9	262.3	280.9	109	71.3	53.2	46.9	28.7	277.8	281.8	256.3	102.7	73.9	31.8	33.1	24.4		2.14	8	0.0001282	0.0007549
		FALSE	High	Sequest HT (A2)	Unambiguous	[R].fPGQLNADLR.[K]	N-Term(TMTpro)	10	Q13885; Q13509; P04350; Q9BUF5; Q3ZCM7; P07437; P68371; Q9BVA1	Q13885; Q13509; Q9H4B7; P04350; A6NNZ2; Q9BUF5; Q3ZCM7; P07437; P68371; Q9BVA1	0	2	0.4357	0	1	1	717.904	1434.8	1434.8	-1.75	-0.00125	HCD (High Energy Collision Dissociation)	MS2	20.9312	197		65.814	79.6495	30344	010_2019_08_019_R_Wijeratne_021420_CD_F4.raw	F65.4	410.5	375.1	418.3	150	126.7	64.5	50.3	47	430.3	396.3	337.7	135.8	91.5	51	34.6	32.8		2.41	8	0.0001375	0.0008422
		FALSE	High	Sequest HT (A2)	Unambiguous	[R].fPGQLNADLR.[K]	N-Term(TMTpro)	10	Q13885; Q13509; P04350; Q9BUF5; Q3ZCM7; P07437; P68371; Q9BVA1	Q13885; Q13509; Q9H4B7; P04350; A6NNZ2; Q9BUF5; Q3ZCM7; P07437; P68371; Q9BVA1	0	2	0.4979	0	1	1	717.904	1434.8	1434.8	-0.76	-0.00055	HCD (High Energy Collision Dissociation)	MS2	20.1972	206.7		86	77.7496	28243	010_2019_08_019_R_Wijeratne_021420_GH_F6.raw	F71.6	385.8	417.2	422.6	147.2	89.7	64.1	88.4	51.8	438	413.8	392.2	139.9	94.4	48.9	60.8	51.9		2.35	8	0.0001569	0.00103
		FALSE	High	Sequest HT (A2)	Unambiguous	[R].fPGQLNADLR.[K]	N-Term(TMTpro)	10	Q13885; Q13509; P04350; Q9BUF5; Q3ZCM7; P07437; P68371; Q9BVA1	Q13885; Q13509; Q9H4B7; P04350; A6NNZ2; Q9BUF5; Q3ZCM7; P07437; P68371; Q9BVA1	0	3	0.5564	0	1	1	478.939	1434.8	1434.8	-0.02	-1e-05	HCD (High Energy Collision Dissociation)	MS2	74.5834	51.8	-50	87	94.7699	51060	2020_10_137_Wijeratne_CETSA-UPR-480TechRep_EF_F1-6.raw	F66.6	85.6	91.5	110.9	46.7	35.9	18.2	22.5	21	113.8	99.7	81.3	33.1	29	11.7	16.8	11.4		2.75	8	0.0001624	0.001114
		FALSE	High	Sequest HT (A2)	Unambiguous	[R].fPGQLNADLR.[K]	N-Term(TMTpro)	10	Q13885; Q13509; P04350; Q9BUF5; Q3ZCM7; P07437; P68371; Q9BVA1	Q13885; Q13509; Q9H4B7; P04350; A6NNZ2; Q9BUF5; Q3ZCM7; P07437; P68371; Q9BVA1	0	2	0.4811	0	1	1	717.908	1434.81	1434.8	4.15	0.00298	HCD (High Energy Collision Dissociation)	MS2	37.889	116.6	-50	87	98.5872	53025	2020_10_137_Wijeratne_CETSA-UPR-480TechRep_AB_F1-4.raw	F67.4	277.6	231.9	192.7	80.1	44.2	45.2	32.9	27.9	271.8	252.4	199	83.8	56.5	33.5	20.2	15.6		2.12	8	0.0001826	0.001209
		FALSE	High	Sequest HT (A2)	Unambiguous	[R].fPGQLNADLR.[K]	N-Term(TMTpro)	10	Q13885; Q13509; P04350; Q9BUF5; Q3ZCM7; P07437; P68371; Q9BVA1	Q13885; Q13509; Q9H4B7; P04350; A6NNZ2; Q9BUF5; Q3ZCM7; P07437; P68371; Q9BVA1	0	3	0.6318	0	1	1	478.939	1434.8	1434.8	-0.26	-0.00012	HCD (High Energy Collision Dissociation)	MS2	46.4187	156.1		86	76.8128	27453	010_2019_08_019_R_Wijeratne_021420_AB_F8.raw	F64.8	318.7	289.1	269.8	141.4	77.1	53	53.6	45.9	313.3	310.2	264.2	145	97.7	58.1	30	29.7		2.96	8	0.0001889	0.001326
		FALSE	High	Sequest HT (A2)	Unambiguous	[R].fPGQLNADLR.[K]	N-Term(TMTpro)	10	Q13885; Q13509; P04350; Q9BUF5; Q3ZCM7; P07437; P68371; Q9BVA1	Q13885; Q13509; Q9H4B7; P04350; A6NNZ2; Q9BUF5; Q3ZCM7; P07437; P68371; Q9BVA1	0	3	0.5923	0	1	1	478.937	1434.8	1434.8	-4.28	-0.00205	HCD (High Energy Collision Dissociation)	MS2	51.3898	22.5	-50	87	96.6598	52229	2020_10_137_Wijeratne_CETSA-UPR-480TechRep_GH_F1-4b.raw	F69.5	34.2	44.8	49.9	22.7	10.5	7.6	10.9	6.2	39.9	44.4	45.6	17.3	11.8	6.6	4.7	2.3		2.87	8	0.0001907	0.001349
		FALSE	High	Sequest HT (A2)	Unambiguous	[R].fPGQLNADLR.[K]	N-Term(TMTpro)	10	Q13885; Q13509; P04350; Q9BUF5; Q3ZCM7; P07437; P68371; Q9BVA1	Q13885; Q13509; Q9H4B7; P04350; A6NNZ2; Q9BUF5; Q3ZCM7; P07437; P68371; Q9BVA1	0	3	0.6814	0	1	1	478.939	1434.8	1434.8	-0.94	-0.00045	HCD (High Energy Collision Dissociation)	MS2	55.9102	46.6		22.914	78.023	28249	010_2019_08_019_R_Wijeratne_021420_AB_F6.raw	F64.6	112.3	98.1	83.4	27.7	17.1	10.6	10.6	8.4	126.6	104.3	78.7	26.8	16.4	10.5	7	6.3		3.61	8	0.0002208	0.001536
		FALSE	High	Sequest HT (A2)	Unambiguous	[R].fPGQLNADLR.[K]	N-Term(TMTpro)	10	Q13885; Q13509; P04350; Q9BUF5; Q3ZCM7; P07437; P68371; Q9BVA1	Q13885; Q13509; Q9H4B7; P04350; A6NNZ2; Q9BUF5; Q3ZCM7; P07437; P68371; Q9BVA1	0	2	0.5336	0	1	1	717.904	1434.8	1434.8	-0.62	-0.00044	HCD (High Energy Collision Dissociation)	MS2	10.2679	176		28.739	78.9823	28202	010_2019_08_019_R_Wijeratne_021420_GH_F7.raw	F71.7	341.5	358.4	400.1	114	65.3	46.2	48.8	41.5	395.1	385	360.1	111.4	70.5	27	29.2	21.2		2.68	8	0.0002242	0.00158
		FALSE	High	Sequest HT (A2)	Unambiguous	[R].fPGQLNADLR.[K]	N-Term(TMTpro)	10	Q13885; Q13509; P04350; Q9BUF5; Q3ZCM7; P07437; P68371; Q9BVA1	Q13885; Q13509; Q9H4B7; P04350; A6NNZ2; Q9BUF5; Q3ZCM7; P07437; P68371; Q9BVA1	0	2	0.4519	0	1	1	717.904	1434.8	1434.8	-1.2	-0.00086	HCD (High Energy Collision Dissociation)	MS2	21.8751	154.7		24.331	75.5439	26356	010_2019_08_019_R_Wijeratne_021420_EF_F7.raw	F70.7	323.2	269.4	268.3	107.9	79	57.6	49.9	48.8	291.4	293.9	276.5	159.9	91.6	68.5	41.4	48.6		2.39	8	0.000273	0.001935
		FALSE	High	Sequest HT (A2)	Unambiguous	[R].fPGQLNADLR.[K]	N-Term(TMTpro)	10	Q13885; Q13509; P04350; Q9BUF5; Q3ZCM7; P07437; P68371; Q9BVA1	Q13885; Q13509; Q9H4B7; P04350; A6NNZ2; Q9BUF5; Q3ZCM7; P07437; P68371; Q9BVA1	0	2	0.7015	0	1	1	717.904	1434.8	1434.8	-1.13	-0.00081	HCD (High Energy Collision Dissociation)	MS2	7.67175	89.8		3.848	79.0533	29527	010_2019_08_019_R_Wijeratne_021420_AB_F5.raw	F64.5	265.3	205.8	160.9	30.8	20.4	13.1	13.3	10.2	236.1	239.8	171.8	30.9	22.2	10.2	3.3	2		2.68	8	0.0003095	0.002272
		FALSE	High	Sequest HT (A2)	Unambiguous	[R].fPGQLNADLR.[K]	N-Term(TMTpro)	10	Q13885; Q13509; P04350; Q9BUF5; Q3ZCM7; P07437; P68371; Q9BVA1	Q13885; Q13509; Q9H4B7; P04350; A6NNZ2; Q9BUF5; Q3ZCM7; P07437; P68371; Q9BVA1	0	2	0.6824	0	1	1	717.906	1434.8	1434.8	1.53	0.0011	HCD (High Energy Collision Dissociation)	MS2	16.7824	114.3	-50	87	95.3082	51525	2020_10_137_Wijeratne_CETSA-UPR-480TechRep_EF_F1-4.raw	F66.4	215.6	225.8	236.1	90.7	67.2	42.5	42.1	42.8	240.3	223.4	170.9	76.9	53.2	35.6	31.6	34		2.33	8	0.0003173	0.002376
		FALSE	High	Sequest HT (A2)	Unambiguous	[R].fPGQLNADLR.[K]	N-Term(TMTpro)	10	Q13885; Q13509; P04350; Q9BUF5; Q3ZCM7; P07437; P68371; Q9BVA1	Q13885; Q13509; Q9H4B7; P04350; A6NNZ2; Q9BUF5; Q3ZCM7; P07437; P68371; Q9BVA1	0	2	0.5538	0	1	1	717.905	1434.8	1434.8	-0.17	-0.00013	HCD (High Energy Collision Dissociation)	MS2	49.8291	213.2		48.164	76.7649	28823	010_2019_08_019_R_Wijeratne_021420_CD_F5.raw	F65.5	404.4	442.8	440.2	170.6	130.4	74.4	48.9	42.6	482.2	430.7	362	157.9	104.5	49.9	33.5	36.1		2.6	8	0.0003202	0.00244
		FALSE	High	Sequest HT (A2)	Unambiguous	[R].fPGQLNADLR.[K]	N-Term(TMTpro)	10	Q13885; Q13509; P04350; Q9BUF5; Q3ZCM7; P07437; P68371; Q9BVA1	Q13885; Q13509; Q9H4B7; P04350; A6NNZ2; Q9BUF5; Q3ZCM7; P07437; P68371; Q9BVA1	0	2	0.4103	0	1	1	717.899	1434.79	1434.8	-7.55	-0.00542	HCD (High Energy Collision Dissociation)	MS2	63.4532	128.9	-50	87	95.9589	51342	2020_10_137_Wijeratne_CETSA-UPR-480TechRep_GH_F1-7.raw	F69.9	237.8	255.8	251.6	90.8	59.2	44.8	56.2	44.3	284.7	276.7	216.7	72	57.6	32.7	44.9	37.2		1.95	8	0.0003707	0.002788
		FALSE	High	Sequest HT (A2)	Unambiguous	[R].fPGQLNADLR.[K]	N-Term(TMTpro)	10	Q13885; Q13509; P04350; Q9BUF5; Q3ZCM7; P07437; P68371; Q9BVA1	Q13885; Q13509; Q9H4B7; P04350; A6NNZ2; Q9BUF5; Q3ZCM7; P07437; P68371; Q9BVA1	0	3	0.595	0	1	1	478.939	1434.8	1434.8	0.08	4e-05	HCD (High Energy Collision Dissociation)	MS2	0	30.6	-50	119	98.2376	52887	2020_10_137_Wijeratne_CETSA-UPR-480TechRep_AB_F1-5.raw	F67.5	57.5	49.4	40.5	23.2	12.7	13.9	8.6	14.6	62.5	55.3	54.7	32.1	23.7	18.9	12.2	10		2	8	0.0003761	0.002882
		FALSE	High	Sequest HT (A2)	Unambiguous	[R].fPGQLNADLR.[K]	N-Term(TMTpro)	10	Q13885; Q13509; P04350; Q9BUF5; Q3ZCM7; P07437; P68371; Q9BVA1	Q13885; Q13509; Q9H4B7; P04350; A6NNZ2; Q9BUF5; Q3ZCM7; P07437; P68371; Q9BVA1	0	3	0.6592	0	1	1	478.938	1434.8	1434.8	-1.82	-0.00087	HCD (High Energy Collision Dissociation)	MS2	0	94.6		45.148	76.0875	27244	010_2019_08_019_R_Wijeratne_021420_CD_F7.raw	F65.7	192.2	206.5	202	82.1	57.8	21.9	16.9	19.3	208.3	202.2	160.3	73.2	44.2	11.6	7.6	7.6		3.14	8	0.0003808	0.002992
		FALSE	High	Sequest HT (A2)	Unambiguous	[R].fPGQLNADLR.[K]	N-Term(TMTpro)	10	Q13885; Q13509; P04350; Q9BUF5; Q3ZCM7; P07437; P68371; Q9BVA1	Q13885; Q13509; Q9H4B7; P04350; A6NNZ2; Q9BUF5; Q3ZCM7; P07437; P68371; Q9BVA1	0	3	0.5048	0	1	1	478.939	1434.8	1434.8	0.37	0.00018	HCD (High Energy Collision Dissociation)	MS2	63.5356	21.6	-50	87	97.187	51846	2020_10_137_Wijeratne_CETSA-UPR-480TechRep_GH_F1-8.raw	F69.10	37.1	44.3	42.8	19	13.5	7.7	6.8	5.9	46.6	39.8	41.4	15.3	9.8	4.3	5.7	5.2		2.08	8	0.0004321	0.003437
		FALSE	High	Sequest HT (A2)	Unambiguous	[R].fPGQLNADLR.[K]	N-Term(TMTpro)	10	Q13885; Q13509; P04350; Q9BUF5; Q3ZCM7; P07437; P68371; Q9BVA1	Q13885; Q13509; Q9H4B7; P04350; A6NNZ2; Q9BUF5; Q3ZCM7; P07437; P68371; Q9BVA1	0	3	0.5637	0	1	1	478.937	1434.8	1434.8	-3.46	-0.00166	HCD (High Energy Collision Dissociation)	MS2	81.5862	49.7	-50	87	96.5484	51989	2020_10_137_Wijeratne_CETSA-UPR-480TechRep_GH_F1-6b.raw	F69.8	85.7	89.6	105.8	40.2	22.7	17.6	20.3	16.8	99.2	104	81.6	39.7	24.8	18.5	17.9	10.8		2.59	8	0.0004884	0.003787
		FALSE	High	Sequest HT (A2)	Unambiguous	[R].fPGQLNADLR.[K]	N-Term(TMTpro)	10	Q13885; Q13509; P04350; Q9BUF5; Q3ZCM7; P07437; P68371; Q9BVA1	Q13885; Q13509; Q9H4B7; P04350; A6NNZ2; Q9BUF5; Q3ZCM7; P07437; P68371; Q9BVA1	0	2	0.629	0	1	1	717.905	1434.8	1434.8	-0.16	-0.00012	HCD (High Energy Collision Dissociation)	MS2	42.4025	86.6		10.893	76.591	27446	010_2019_08_019_R_Wijeratne_021420_CD_F7.raw	F65.7	181.2	169.4	179.7	64.1	53.1	24.6	24.3	15.2	201.1	187	151.2	54.5	34.7	21.7	12	11.9		2.48	8	0.0004901	0.003809
		FALSE	High	Sequest HT (A2)	Unambiguous	[R].fPGQLNADLR.[K]	N-Term(TMTpro)	10	Q13885; Q13509; P04350; Q9BUF5; Q3ZCM7; P07437; P68371; Q9BVA1	Q13885; Q13509; Q9H4B7; P04350; A6NNZ2; Q9BUF5; Q3ZCM7; P07437; P68371; Q9BVA1	0	2	0.3423	0	1	1	717.905	1434.8	1434.8	-0.32	-0.00023	HCD (High Energy Collision Dissociation)	MS2	31.6253	170.4		86	80.6713	29829	010_2019_08_019_R_Wijeratne_021420_GH_F5.raw	F71.5	329.5	350	373.7	119.8	70.2	47.4	50.3	35.7	366	367.3	326.1	123.8	70.9	33.8	35.7	25.5		2.22	8	0.0005447	0.004155
		FALSE	High	Sequest HT (A2)	Unambiguous	[R].fPGQLNADLR.[K]	N-Term(TMTpro)	10	Q13885; Q13509; P04350; Q9BUF5; Q3ZCM7; P07437; P68371; Q9BVA1	Q13885; Q13509; Q9H4B7; P04350; A6NNZ2; Q9BUF5; Q3ZCM7; P07437; P68371; Q9BVA1	0	2	0.6426	0	1	1	717.906	1434.81	1434.8	1.93	0.00139	HCD (High Energy Collision Dissociation)	MS2	33.3948	253.6	-50	87	95.312	51349	2020_10_137_Wijeratne_CETSA-UPR-480TechRep_CD_F1-6.raw	F68.6	423	471.4	446.7	177.8	129.5	96.5	94.1	82.7	511	487.9	494.1	237.9	122.9	96.8	78.6	107.1		2.77	8	0.0006909	0.005099
		FALSE	High	Sequest HT (A2)	Unambiguous	[R].fPGQLNADLR.[K]	N-Term(TMTpro)	10	Q13885; Q13509; P04350; Q9BUF5; Q3ZCM7; P07437; P68371; Q9BVA1	Q13885; Q13509; Q9H4B7; P04350; A6NNZ2; Q9BUF5; Q3ZCM7; P07437; P68371; Q9BVA1	0	2	0.5063	0	1	1	717.904	1434.8	1434.8	-0.82	-0.00059	HCD (High Energy Collision Dissociation)	MS2	13.191	178.9		64.804	79.4764	28846	010_2019_08_019_R_Wijeratne_021420_AB_F6.raw	F64.6	393.8	332.9	308.3	127.3	74.6	61.8	44.1	33.8	398.1	383.6	323.8	152.6	98.7	60.4	36.9	31.3		2.39	8	0.001053	0.007332
		FALSE	High	Sequest HT (A2)	Unambiguous	[R].fPGQLNADLR.[K]	N-Term(TMTpro)	10	Q13885; Q13509; P04350; Q9BUF5; Q3ZCM7; P07437; P68371; Q9BVA1	Q13885; Q13509; Q9H4B7; P04350; A6NNZ2; Q9BUF5; Q3ZCM7; P07437; P68371; Q9BVA1	0	2	0.4326	0	1	1	717.905	1434.8	1434.8	-0.01	0	HCD (High Energy Collision Dissociation)	MS2	28.5292	192.8		86	81.0864	31171	010_2019_08_019_R_Wijeratne_021420_AB_F3.raw	F64.3	388.2	337.7	324.9	145	79.5	78.8	52.6	54.5	421.4	410.7	330	161.6	129.7	82.5	49.4	38.4		2.15	8	0.001068	0.007425
		FALSE	High	Sequest HT (A2)	Unambiguous	[R].fPGQLNADLR.[K]	N-Term(TMTpro)	10	Q13885; Q13509; P04350; Q9BUF5; Q3ZCM7; P07437; P68371; Q9BVA1	Q13885; Q13509; Q9H4B7; P04350; A6NNZ2; Q9BUF5; Q3ZCM7; P07437; P68371; Q9BVA1	0	3	0.5707	0	1	1	478.94	1434.81	1434.8	1.91	0.00092	HCD (High Energy Collision Dissociation)	MS2	81.1924	13.2	-50	87	96.3422	51985	2020_10_137_Wijeratne_CETSA-UPR-480TechRep_CD_F1-4.raw	F68.4	20.2	22.8	21.3	13.8	12.7	4.9	6.8	4.2	24.7	21.8	22.3	11	8.4	5.6	5.5	4.7		2.05	8	0.001457	0.01023
		FALSE	High	Sequest HT (A2)	Unambiguous	[R].fPGQLNADLR.[K]	N-Term(TMTpro)	10	Q13885; Q13509; P04350; Q9BUF5; Q3ZCM7; P07437; P68371; Q9BVA1	Q13885; Q13509; Q9H4B7; P04350; A6NNZ2; Q9BUF5; Q3ZCM7; P07437; P68371; Q9BVA1	0	2	0.4536	0	1	1	717.904	1434.8	1434.8	-1.15	-0.00082	HCD (High Energy Collision Dissociation)	MS2	0	134.5	-50	87	94.3761	52025	2020_10_137_Wijeratne_CETSA-UPR-480TechRep_CD_F1-8.raw	F68.8	225.9	231.5	243.2	96.1	93.3	58.4	46.5	38	251.7	244.9	261.3	139.7	90.4	56.3	38	36.3		1.94	8	0.001617	0.01166
		FALSE	High	Sequest HT (A2)	Unambiguous	[R].fPGQLNADLR.[K]	N-Term(TMTpro)	10	Q13885; Q13509; P04350; Q9BUF5; Q3ZCM7; P07437; P68371; Q9BVA1	Q13885; Q13509; Q9H4B7; P04350; A6NNZ2; Q9BUF5; Q3ZCM7; P07437; P68371; Q9BVA1	0	2	0.511	0	1	1	717.904	1434.8	1434.8	-0.52	-0.00037	HCD (High Energy Collision Dissociation)	MS2	57.2956	159.1		28.28	76.5622	28073	010_2019_08_019_R_Wijeratne_021420_CD_F6.raw	F65.6	313.7	305.5	299.9	131.6	111.1	61.7	53.2	45.2	340.1	305.9	264.7	129.5	69.5	40.7	38.7	35.3		2.27	8	0.001709	0.01243
		FALSE	High	Sequest HT (A2)	Unambiguous	[R].fPGQLNADLR.[K]	N-Term(TMTpro)	10	Q13885; Q13509; P04350; Q9BUF5; Q3ZCM7; P07437; P68371; Q9BVA1	Q13885; Q13509; Q9H4B7; P04350; A6NNZ2; Q9BUF5; Q3ZCM7; P07437; P68371; Q9BVA1	0	2	0.5413	0	1	1	717.905	1434.8	1434.8	-0.37	-0.00026	HCD (High Energy Collision Dissociation)	MS2	50.8868	327.6		84.307	77.4582	28015	010_2019_08_019_R_Wijeratne_021420_AB_F6.raw	F64.6	707.2	599.3	531	228.4	131.7	137.4	98.9	92.5	748.7	689.5	537.8	282.1	169.9	127	100.6	59.8		2.42	8	0.002245	0.01712
		FALSE	High	Sequest HT (A2)	Unambiguous	[R].fPGQLNADLR.[K]	N-Term(TMTpro)	10	Q13885; Q13509; P04350; Q9BUF5; Q3ZCM7; P07437; P68371; Q9BVA1	Q13885; Q13509; Q9H4B7; P04350; A6NNZ2; Q9BUF5; Q3ZCM7; P07437; P68371; Q9BVA1	0	2	0.4916	0	1	1	717.903	1434.8	1434.8	-2.2	-0.00157	HCD (High Energy Collision Dissociation)	MS2	0	271		77.363	77.4444	28768	010_2019_08_019_R_Wijeratne_021420_EF_F5.raw	F70.5	481.7	517.9	508	198.7	158.8	77.6	68	48.8	574	540.6	546.7	300.2	143.3	90.9	39.3	41.1		2.38	8	0.003195	0.02895
		FALSE	High	Sequest HT (A2)	Unambiguous	[R].fPGQLNADLR.[K]	N-Term(TMTpro)	10	Q13885; Q13509; P04350; Q9BUF5; Q3ZCM7; P07437; P68371; Q9BVA1	Q13885; Q13509; Q9H4B7; P04350; A6NNZ2; Q9BUF5; Q3ZCM7; P07437; P68371; Q9BVA1	0	2	0.6835	0	1	1	717.904	1434.8	1434.8	-0.56	-0.0004	HCD (High Energy Collision Dissociation)	MS2	14.509	197.9		86	79.6116	30091	010_2019_08_019_R_Wijeratne_021420_AB_F4.raw	F64.4	437.3	404.4	335.5	129.6	77.5	70.6	42	47.9	429.9	425.5	368.5	141.7	111.9	76.8	35	31.8		2.78	8	0.003486	0.0327
		FALSE	High	Sequest HT (A2)	Unambiguous	[R].fPGQLNADLR.[K]	N-Term(TMTpro)	10	Q13885; Q13509; P04350; Q9BUF5; Q3ZCM7; P07437; P68371; Q9BVA1	Q13885; Q13509; Q9H4B7; P04350; A6NNZ2; Q9BUF5; Q3ZCM7; P07437; P68371; Q9BVA1	0	2	0.4199	0	1	1	717.906	1434.8	1434.8	1.57	0.00113	HCD (High Energy Collision Dissociation)	MS2	0	168.8	-50	87	97.1697	52288	2020_10_137_Wijeratne_CETSA-UPR-480TechRep_AB_F1-5.raw	F67.5	358.2	315.9	280.1	115.7	69.3	58.1	52.7	41.4	380.4	367.2	294.8	129.1	90.6	65.5	44.9	36.6		1.81	8	0.004542	0.0465
		FALSE	High	Sequest HT (A2)	Unambiguous	[R].fPGQLNADLR.[K]	N-Term(TMTpro)	10	Q13885; Q13509; P04350; Q9BUF5; Q3ZCM7; P07437; P68371; Q9BVA1	Q13885; Q13509; Q9H4B7; P04350; A6NNZ2; Q9BUF5; Q3ZCM7; P07437; P68371; Q9BVA1	0	2	0.5636	0	1	1	717.908	1434.81	1434.8	4.07	0.00292	HCD (High Energy Collision Dissociation)	MS2	0	95.9	-50	87	96.5063	52335	2020_10_137_Wijeratne_CETSA-UPR-480TechRep_AB_F1-8.raw	F67.8	199.1	188.1	160.1	67.2	39.4	36.9	32.4	31.1	194.2	194.9	163.2	72.2	56.9	43.6	27.5	28.3		1.65	8	0.005954	0.06486
		FALSE	High	Sequest HT (A2)	Unambiguous	[R].fPGQLNADLR.[K]	N-Term(TMTpro)	10	Q13885; Q13509; P04350; Q9BUF5; Q3ZCM7; P07437; P68371; Q9BVA1	Q13885; Q13509; Q9H4B7; P04350; A6NNZ2; Q9BUF5; Q3ZCM7; P07437; P68371; Q9BVA1	0	2	0.4558	0	1	1	717.903	1434.8	1434.8	-2.15	-0.00154	HCD (High Energy Collision Dissociation)	MS2	25.8206	260.6		86	78.0424	29093	010_2019_08_019_R_Wijeratne_021420_AB_F5.raw	F64.5	575	486.5	438.4	182.9	114.2	94.7	57.7	63.6	577.1	543.8	475	229.3	137.3	98	55.4	41.4		2.26	8	0.005999	0.06553
		FALSE	High	Sequest HT (A2)	Unambiguous	[R].fPGQLNADLR.[K]	N-Term(TMTpro)	10	Q13885; Q13509; P04350; Q9BUF5; Q3ZCM7; P07437; P68371; Q9BVA1	Q13885; Q13509; Q9H4B7; P04350; A6NNZ2; Q9BUF5; Q3ZCM7; P07437; P68371; Q9BVA1	0	2	0.4356	0	1	1	717.903	1434.8	1434.8	-2.77	-0.00199	HCD (High Energy Collision Dissociation)	MS2	28.889	115.3		86	81.3779	30688	010_2019_08_019_R_Wijeratne_021420_GH_F3.raw	F71.3	199.1	227.9	256.4	95.1	59.2	35.8	44.5	33.6	231.8	212.9	210.5	89.2	63.5	29.8	25.5	30.1		1.63	8	0.008646	0.1005
	FALSE	High	[R].FPGQLNADLRK.[L]	1xTMTpro [K11]; 1xTMTpro [N-Term]	0.000257672	0.000120539	8	10	15	Q13885; Q13509; P04350; Q9BUF5; Q3ZCM7; P07437; P68371; Q9BVA1	Q13885 [242-252]; Q13509 [242-252]; P04350 [242-252]; Q9BUF5 [242-252]; Q3ZCM7 [242-252]; P07437 [242-252]; P68371 [242-252]; Q9BVA1 [242-252]		1	1867.1	456.5	508.9	462	535.5	363.8	391.2	114.6	107.4	65.7	70.7	38	36.7	26.5	15.1	22.1	13.3	595.5	712.3	907.6	1062.2	712.2	699.6	608.3	617.3	905.9	901.5	699.8	733.4	503.4	479.7	806.6	886.1	703.6	620.6	155.9	142.8	258.3	273.9	225.8	227.5	119.5	75.3	193.7	151.1	139.2	138.2	68.1	46	92.7	68.9	92.2	72.9	57.4	27.2	82.9	42.8	85.4	50.1	38.2	22.9	56.4	43	78.2	47.1	28.17	27.07	27.4	28.74	24.62	18.2	2.78	7.1	3.01	10.77	27.41	26.47	15.12	65.94	14.94	66			35.25	28.93	16.7	17.49			25.6	32.6	13.87	15.25			35.8	51.69	13.68	17.23			20.77	49.27	14.39	14.83			16.35	31.01	15.6	14.85			9.44	40.86	11.24	10.25			10.97	6.61	20.81	39.19			25.28	9.67	37.79	10.19	Shared	High	High	High	High	High	High	High	High	High	High	High	High	High	High	High	High	High	High	High	High	High	High	High	High	High	High	High	High	High	High	High	High	High	Not Found	High	Not Found	High	High	High	High	High	High	High	High	High	Not Found	High	Not Found	High	High	High	High	High	High	High	High	High	Not Found	High	Not Found	High	High	High	High	High	High	High	High	High	Not Found	High	Not Found	High	High	High	High	High	High	High	High	High	Not Found	High	Not Found	High	High	High	High	High	High	High	High	High	Not Found	High	Not Found	High	High	High	High	High	High	High	High	High	Not Found	High	Not Found	High	High	High	High	High	High	High	High	High	Not Found	High	Not Found	High	High	High	High	High	High	High	High	High	4.276e-05	7.935e-05	1.79
		Checked	Confidence	Identifying Node	PSM Ambiguity	Annotated Sequence	Modifications	# Proteins	Master Protein Accessions	Protein Accessions	# Missed Cleavages	Charge	DeltaScore	DeltaCn	Rank	Search Engine Rank	m/z [Da]	MH+ [Da]	Theo. MH+ [Da]	DeltaM [ppm]	Deltam/z [Da]	Activation Type	MS Order	Isolation Interference [%]	Average Reporter S/N	Comp. Voltage [V]	Ion Inject Time [ms]	RT [min]	First Scan	Spectrum File	File ID	Abundance: 126	Abundance: 127N	Abundance: 127C	Abundance: 128N	Abundance: 128C	Abundance: 129N	Abundance: 129C	Abundance: 130N	Abundance: 130C	Abundance: 131N	Abundance: 131C	Abundance: 132N	Abundance: 132C	Abundance: 133N	Abundance: 133C	Abundance: 134N	Quan Info	XCorr	# Protein Groups	Percolator q-Value	Percolator PEP
		FALSE	High	Sequest HT (A2)	Unambiguous	[R].fPGQLNADLRk.[L]	N-Term(TMTpro); K11(TMTpro)	10	Q13885; Q13509; P04350; Q9BUF5; Q3ZCM7; P07437; P68371; Q9BVA1	Q13885; Q13509; Q9H4B7; P04350; A6NNZ2; Q9BUF5; Q3ZCM7; P07437; P68371; Q9BVA1	1	2	0.3966	0	1	1	934.055	1867.1	1867.1	-0.47	-0.00044	HCD (High Energy Collision Dissociation)	MS2	0	65.2		86	69.7974	24199	010_2019_08_019_R_Wijeratne_021420_EF_F8.raw	F70.8	142.6	125.2	130	32.4	29.6	18	14.6	8.7	153.7	143	149.1	45.1	22.8	11.8	7.6	9.5		1.79	8	4.276e-05	7.935e-05
		FALSE	High	Sequest HT (A2)	Unambiguous	[R].fPGQLNADLRk.[L]	N-Term(TMTpro); K11(TMTpro)	10	Q13885; Q13509; P04350; Q9BUF5; Q3ZCM7; P07437; P68371; Q9BVA1	Q13885; Q13509; Q9H4B7; P04350; A6NNZ2; Q9BUF5; Q3ZCM7; P07437; P68371; Q9BVA1	1	3	0.3889	0	1	1	623.039	1867.1	1867.1	-1.7	-0.00106	HCD (High Energy Collision Dissociation)	MS2	0	209	-50	24.465	88.7016	48558	2020_10_137_Wijeratne_CETSA-UPR-480TechRep_EF_F1-8.raw	F66.8	472.7	530	387.5	125.1	84.9	33.6	28.4	20.8	605.3	480.8	383.4	92.9	58.2	21.5	11.2	7.3		3.42	8	5.169e-05	9.85e-05
		FALSE	High	Sequest HT (A2)	Unambiguous	[R].fPGQLNADLRk.[L]	N-Term(TMTpro); K11(TMTpro)	10	Q13885; Q13509; P04350; Q9BUF5; Q3ZCM7; P07437; P68371; Q9BVA1	Q13885; Q13509; Q9H4B7; P04350; A6NNZ2; Q9BUF5; Q3ZCM7; P07437; P68371; Q9BVA1	1	3	0.3639	0	1	1	623.038	1867.1	1867.1	-2.01	-0.00125	HCD (High Energy Collision Dissociation)	MS2	4.17493	234.8	-50	19.856	91.2277	49380	2020_10_137_Wijeratne_CETSA-UPR-480TechRep_AB_F1-8.raw	F67.8	558.6	562.2	433.7	116.9	64.3	31.2	23.8	19.9	617.7	658.1	445.2	112.9	65.5	30.4	9.1	8		3.27	8	6.383e-05	0.0001285
		FALSE	High	Sequest HT (A2)	Unambiguous	[R].fPGQLNADLRk.[L]	N-Term(TMTpro); K11(TMTpro)	10	Q13885; Q13509; P04350; Q9BUF5; Q3ZCM7; P07437; P68371; Q9BVA1	Q13885; Q13509; Q9H4B7; P04350; A6NNZ2; Q9BUF5; Q3ZCM7; P07437; P68371; Q9BVA1	1	2	0.5391	0	1	1	934.056	1867.1	1867.1	-0.21	-0.0002	HCD (High Energy Collision Dissociation)	MS2	0	70.7		86	71.1564	25100	010_2019_08_019_R_Wijeratne_021420_CD_F8.raw	F65.8	150.8	154.2	129.8	45.4	34.3	22.5	20.8	17.4	169.8	159.1	121.8	36.8	26	17.5	12.3	13.4		2.3	8	7.41e-05	0.0002493
		FALSE	High	Sequest HT (A2)	Unambiguous	[R].fPGQLNADLRk.[L]	N-Term(TMTpro); K11(TMTpro)	10	Q13885; Q13509; P04350; Q9BUF5; Q3ZCM7; P07437; P68371; Q9BVA1	Q13885; Q13509; Q9H4B7; P04350; A6NNZ2; Q9BUF5; Q3ZCM7; P07437; P68371; Q9BVA1	1	3	0.5845	0	1	1	623.039	1867.1	1867.1	-0.6	-0.00037	HCD (High Energy Collision Dissociation)	MS2	2.57603	470.1		33.25	70.8489	24421	010_2019_08_019_R_Wijeratne_021420_EF_F7.raw	F70.7	1028.2	962.7	914.9	267.1	188	81.1	75	38.4	1153.4	997	1150.8	348.9	166	81	33.2	36.6		3.49	8	8.052e-05	0.0003072
		FALSE	High	Sequest HT (A2)	Unambiguous	[R].fPGQLNADLRk.[L]	N-Term(TMTpro); K11(TMTpro)	10	Q13885; Q13509; P04350; Q9BUF5; Q3ZCM7; P07437; P68371; Q9BVA1	Q13885; Q13509; Q9H4B7; P04350; A6NNZ2; Q9BUF5; Q3ZCM7; P07437; P68371; Q9BVA1	1	2	0.4038	0	1	1	934.056	1867.1	1867.1	0.18	0.00017	HCD (High Energy Collision Dissociation)	MS2	0	52.6		86	70.9865	25041	010_2019_08_019_R_Wijeratne_021420_GH_F8.raw	F71.8	121.9	119.6	107.9	30.8	18	12.6	16.1	12.5	113.3	117.3	107.2	24.8	17.8	7.8	6.5	7.7		2.13	8	9.409e-05	0.0004077
		FALSE	High	Sequest HT (A2)	Unambiguous	[R].fPGQLNADLRk.[L]	N-Term(TMTpro); K11(TMTpro)	10	Q13885; Q13509; P04350; Q9BUF5; Q3ZCM7; P07437; P68371; Q9BVA1	Q13885; Q13509; Q9H4B7; P04350; A6NNZ2; Q9BUF5; Q3ZCM7; P07437; P68371; Q9BVA1	1	3	0.4458	0	1	1	623.039	1867.1	1867.1	-0.58	-0.00036	HCD (High Energy Collision Dissociation)	MS2	56.694	191.6		3.675	70.9459	25025	010_2019_08_019_R_Wijeratne_021420_GH_F8.raw	F71.8	434.4	437.6	404.9	121.7	82.3	42.4	34.6	25.1	410.9	439.8	374	121.7	76.5	29.7	16.2	13.8		3.23	8	9.409e-05	0.0004379
		FALSE	High	Sequest HT (A2)	Unambiguous	[R].fPGQLNADLRk.[L]	N-Term(TMTpro); K11(TMTpro)	10	Q13885; Q13509; P04350; Q9BUF5; Q3ZCM7; P07437; P68371; Q9BVA1	Q13885; Q13509; Q9H4B7; P04350; A6NNZ2; Q9BUF5; Q3ZCM7; P07437; P68371; Q9BVA1	1	3	0.4892	0	1	1	623.039	1867.1	1867.1	-1.09	-0.00068	HCD (High Energy Collision Dissociation)	MS2	7.79386	196.1		5.535	70.1197	24751	010_2019_08_019_R_Wijeratne_021420_CD_F7.raw	F65.7	444.7	454.1	373.6	110.5	85.2	45.6	36.6	20.8	542.5	458.2	357.9	106	49.3	28.5	14.9	9.5		3.23	8	0.0002242	0.001589
		FALSE	High	Sequest HT (A2)	Unambiguous	[R].fPGQLNADLRk.[L]	N-Term(TMTpro); K11(TMTpro)	10	Q13885; Q13509; P04350; Q9BUF5; Q3ZCM7; P07437; P68371; Q9BVA1	Q13885; Q13509; Q9H4B7; P04350; A6NNZ2; Q9BUF5; Q3ZCM7; P07437; P68371; Q9BVA1	1	3	0.4755	0	1	1	623.04	1867.11	1867.1	0.9	0.00056	HCD (High Energy Collision Dissociation)	MS2	54.3994	226.5		3.102	69.8373	24216	010_2019_08_019_R_Wijeratne_021420_EF_F8.raw	F70.8	503.2	476.4	447.4	117.3	88.5	43	36.9	18.7	562.9	468.8	544.9	170.7	72.9	47.2	13.8	11		3.26	8	0.0002847	0.002072
		FALSE	High	Sequest HT (A2)	Unambiguous	[R].fPGQLNADLRk.[L]	N-Term(TMTpro); K11(TMTpro)	10	Q13885; Q13509; P04350; Q9BUF5; Q3ZCM7; P07437; P68371; Q9BVA1	Q13885; Q13509; Q9H4B7; P04350; A6NNZ2; Q9BUF5; Q3ZCM7; P07437; P68371; Q9BVA1	1	3	0.4671	0	1	1	623.04	1867.11	1867.1	0.29	0.00018	HCD (High Energy Collision Dissociation)	MS2	40.9926	244.6		12.95	72.1677	25448	010_2019_08_019_R_Wijeratne_021420_GH_F7.raw	F71.7	510.6	514.6	530.6	173.1	106.6	72.5	57.5	47	504.5	540.9	441.9	180	106.6	60	31.2	36.1		3.34	8	0.001335	0.009228
		FALSE	High	Sequest HT (A2)	Unambiguous	[R].fPGQLNADLRk.[L]	N-Term(TMTpro); K11(TMTpro)	10	Q13885; Q13509; P04350; Q9BUF5; Q3ZCM7; P07437; P68371; Q9BVA1	Q13885; Q13509; Q9H4B7; P04350; A6NNZ2; Q9BUF5; Q3ZCM7; P07437; P68371; Q9BVA1	1	3	0.1878	0	1	1	623.039	1867.1	1867.1	-0.66	-0.00041	HCD (High Energy Collision Dissociation)	MS2	16.722	125.3	-50	119	93.0938	49562	2020_10_137_Wijeratne_CETSA-UPR-480TechRep_GH_F1-8.raw	F69.10	238.5	242.8	244.5	85.8	53.9	38.2	38.2	59.8	250.1	273	243.1	81	60.5	32.9	38	24.1		2.29	8	0.001772	0.01304
		FALSE	High	Sequest HT (A2)	Unambiguous	[R].fPGQLNADLRk.[L]	N-Term(TMTpro); K11(TMTpro)	10	Q13885; Q13509; P04350; Q9BUF5; Q3ZCM7; P07437; P68371; Q9BVA1	Q13885; Q13509; Q9H4B7; P04350; A6NNZ2; Q9BUF5; Q3ZCM7; P07437; P68371; Q9BVA1	1	3	0.3926	0	1	1	623.04	1867.11	1867.1	0.39	0.00024	HCD (High Energy Collision Dissociation)	MS2	58.8515	146		3.001	71.6285	25301	010_2019_08_019_R_Wijeratne_021420_AB_F8.raw	F64.8	328.9	335.2	259.1	76.9	35.6	29	19.8	29	357.3	399.4	283.7	73.3	50.5	28	11.9	18.8		2.98	8	0.001927	0.01457
		FALSE	High	Sequest HT (A2)	Unambiguous	[R].fPGQLNADLRk.[L]	N-Term(TMTpro); K11(TMTpro)	10	Q13885; Q13509; P04350; Q9BUF5; Q3ZCM7; P07437; P68371; Q9BVA1	Q13885; Q13509; Q9H4B7; P04350; A6NNZ2; Q9BUF5; Q3ZCM7; P07437; P68371; Q9BVA1	1	3	0.4525	0	1	1	623.04	1867.11	1867.1	0.37	0.00023	HCD (High Energy Collision Dissociation)	MS2	9.97326	175.4		12.374	72.2838	25204	010_2019_08_019_R_Wijeratne_021420_AB_F7.raw	F64.7	373	379.7	305.1	112.4	67.1	46.2	29.5	24.6	419.2	435.8	343.7	102.1	76.3	44.4	25	22		3.16	8	0.002421	0.019
		FALSE	High	Sequest HT (A2)	Unambiguous	[R].fPGQLNADLRk.[L]	N-Term(TMTpro); K11(TMTpro)	10	Q13885; Q13509; P04350; Q9BUF5; Q3ZCM7; P07437; P68371; Q9BVA1	Q13885; Q13509; Q9H4B7; P04350; A6NNZ2; Q9BUF5; Q3ZCM7; P07437; P68371; Q9BVA1	1	3	0.3262	0	1	1	623.04	1867.11	1867.1	0.99	0.00062	HCD (High Energy Collision Dissociation)	MS2	10.018	247.8	-50	83.96	90.8187	48463	2020_10_137_Wijeratne_CETSA-UPR-480TechRep_GH_F1-7.raw	F69.9	563.4	529.3	530.8	164.3	101.6	61.6	60.8	43.1	542.1	544.3	458.4	171.8	93.1	45.5	28.6	26.5		3.28	8	0.006284	0.0696
		FALSE	High	Sequest HT (A2)	Unambiguous	[R].fPGQLNADLRk.[L]	N-Term(TMTpro); K11(TMTpro)	10	Q13885; Q13509; P04350; Q9BUF5; Q3ZCM7; P07437; P68371; Q9BVA1	Q13885; Q13509; Q9H4B7; P04350; A6NNZ2; Q9BUF5; Q3ZCM7; P07437; P68371; Q9BVA1	1	3	0.4615	0	1	1	623.042	1867.11	1867.1	3.54	0.0022	HCD (High Energy Collision Dissociation)	MS2	47.5812	124.4	-50	87	89.6716	48314	2020_10_137_Wijeratne_CETSA-UPR-480TechRep_EF_F1-7.raw	F66.7	230.9	224.4	235.2	97.7	87.6	53.1	48.3	46.8	257.9	232.1	220.6	97.5	62.7	29.7	33.6	32.9		2.47	8	0.00991	0.1176
	FALSE	High	[K].LAVNMVPFPR.[L]	1xTMTpro [N-Term]	0.000344777	0.000129361	8	10	25	Q13885; Q13509; P04350; Q9BUF5; Q3ZCM7; P07437; P68371; Q9BVA1	Q13885 [253-262]; Q13509 [253-262]; P04350 [253-262]; Q9BUF5 [253-262]; Q3ZCM7 [253-262]; P07437 [253-262]; P68371 [253-262]; Q9BVA1 [253-262]		0	1447.84	1098.7	1195.7	1063.8	1218.2	874.8	890	258.7	260	160.3	173.2	118	123.4	83.2	42.5	37	26.2	1043.2	1156.2	1764	1952.5	252.2	262.2	1148.2	1076.3	1878.1	1793.9	265.9	257.3	971.2	946.9	1657.2	1606.4	247.5	224	278.7	344.2	477.7	509.6	55.4	54.1	210.8	170.8	351.7	263.9	34.9	38.4	120.6	88	160.4	133.8	21.8	12.7	88.5	49.3	132.2	70.7	22.1	14.5	66.4	53.9	106.6	89.5	20.6	14.1																	72.06	76.42	70.26	66.53	93.29	100.73	69.3	75.3	65.86	69.15	94.3	100.64	81.03	67.86	67.23	87.48	99.19	97.36	101.68	79.51	82.82	102.81	87.81	79.36	105.11	95.19	81.78	99.48	69.3	67.64	104.15	97.12	86.9	105.04	49.77	68.27	101.11	105.47	91.65	99.94	82.67	39	100.29	107.49	77.32	107.95	30.83	53.32	Shared	High	High	High	High	High	High	High	High	High	High	High	High	High	High	High	High	High	High	High	High	High	High	High	High	High	High	High	High	High	High	High	High	High	High	High	High	High	High	High	High	High	High	High	High	High	High	High	High	High	High	High	High	High	High	High	High	High	High	High	High	High	High	High	High	High	High	High	High	High	High	High	High	High	High	High	High	High	High	High	High	High	High	High	High	High	High	High	High	High	High	High	High	High	High	High	High	High	High	High	High	High	High	High	High	High	High	High	High	High	High	High	High	High	High	High	High	High	High	High	High	High	High	High	High	High	High	High	High	High	5.169e-05	0.0001013	2.86
		Checked	Confidence	Identifying Node	PSM Ambiguity	Annotated Sequence	Modifications	# Proteins	Master Protein Accessions	Protein Accessions	# Missed Cleavages	Charge	DeltaScore	DeltaCn	Rank	Search Engine Rank	m/z [Da]	MH+ [Da]	Theo. MH+ [Da]	DeltaM [ppm]	Deltam/z [Da]	Activation Type	MS Order	Isolation Interference [%]	Average Reporter S/N	Comp. Voltage [V]	Ion Inject Time [ms]	RT [min]	First Scan	Spectrum File	File ID	Abundance: 126	Abundance: 127N	Abundance: 127C	Abundance: 128N	Abundance: 128C	Abundance: 129N	Abundance: 129C	Abundance: 130N	Abundance: 130C	Abundance: 131N	Abundance: 131C	Abundance: 132N	Abundance: 132C	Abundance: 133N	Abundance: 133C	Abundance: 134N	Quan Info	XCorr	# Protein Groups	Percolator q-Value	Percolator PEP
		FALSE	High	Sequest HT (A2)	Unambiguous	[K].lAVNMVPFPR.[L]	N-Term(TMTpro)	10	Q13885; Q13509; P04350; Q9BUF5; Q3ZCM7; P07437; P68371; Q9BVA1	Q13885; Q13509; Q9H4B7; P04350; A6NNZ2; Q9BUF5; Q3ZCM7; P07437; P68371; Q9BVA1	0	2	0.6119	0	1	1	724.425	1447.84	1447.84	0.84	0.00061	HCD (High Energy Collision Dissociation)	MS2	37.2993	262.4	-50	87	129.951	71965	2020_10_137_Wijeratne_CETSA-UPR-480TechRep_CD_F1-8.raw	F68.8	594.6	671.7	506	112.7	80.9	47	36.1	27.4	631.6	594.5	561.4	182.2	75.5	37.9	18.8	19.9		2.86	8	5.169e-05	0.0001013
		FALSE	High	Sequest HT (A2)	Unambiguous	[K].lAVNMVPFPR.[L]	N-Term(TMTpro)	10	Q13885; Q13509; P04350; Q9BUF5; Q3ZCM7; P07437; P68371; Q9BVA1	Q13885; Q13509; Q9H4B7; P04350; A6NNZ2; Q9BUF5; Q3ZCM7; P07437; P68371; Q9BVA1	0	2	0.6562	0	1	1	724.424	1447.84	1447.84	-0.4	-0.00029	HCD (High Energy Collision Dissociation)	MS2	0.545389	200.4		4.649	113.713	42751	010_2019_08_019_R_Wijeratne_021420_GH_F8.raw	F71.8	465.8	493.5	480.5	78.7	38.6	12.4	23.2	14	528.3	519.1	417.6	70.2	40.8	11.5	6.1	6.7		3.2	8	6.383e-05	0.0001623
		FALSE	High	Sequest HT (A2)	Unambiguous	[K].lAVNMVPFPR.[L]	N-Term(TMTpro)	10	Q13885; Q13509; P04350; Q9BUF5; Q3ZCM7; P07437; P68371; Q9BVA1	Q13885; Q13509; Q9H4B7; P04350; A6NNZ2; Q9BUF5; Q3ZCM7; P07437; P68371; Q9BVA1	0	2	0.4439	0	1	1	724.425	1447.84	1447.84	0.62	0.00045	HCD (High Energy Collision Dissociation)	MS2	61.5768	143.2	-50	87	132.147	72274	2020_10_137_Wijeratne_CETSA-UPR-480TechRep_AB_F1-8.raw	F67.8	289.5	321.2	245.9	87.8	49.3	38.9	34	28	334	366.6	258.6	95	58.1	38.8	26.9	18.3		1.96	8	6.383e-05	0.000128
		FALSE	High	Sequest HT (A2)	Unambiguous	[K].lAVNMVPFPR.[L]	N-Term(TMTpro)	10	Q13885; Q13509; P04350; Q9BUF5; Q3ZCM7; P07437; P68371; Q9BVA1	Q13885; Q13509; Q9H4B7; P04350; A6NNZ2; Q9BUF5; Q3ZCM7; P07437; P68371; Q9BVA1	0	2	0.5931	0	1	1	724.426	1447.84	1447.84	2.42	0.00175	HCD (High Energy Collision Dissociation)	MS2	0	219.5	-50	87	130.14	71756	2020_10_137_Wijeratne_CETSA-UPR-480TechRep_EF_F1-8.raw	F66.8	456.2	502.7	469.8	143.5	120.1	52.5	32.4	34.5	530.5	502.5	398.1	120.6	70.5	33.8	21.1	22.5		2.9	8	6.825e-05	0.0002026
		FALSE	High	Sequest HT (A2)	Unambiguous	[K].lAVNMVPFPR.[L]	N-Term(TMTpro)	10	Q13885; Q13509; P04350; Q9BUF5; Q3ZCM7; P07437; P68371; Q9BVA1	Q13885; Q13509; Q9H4B7; P04350; A6NNZ2; Q9BUF5; Q3ZCM7; P07437; P68371; Q9BVA1	0	2	0.6604	0	1	1	724.426	1447.84	1447.84	2.42	0.00175	HCD (High Energy Collision Dissociation)	MS2	2.45566	268.2		3.275	114.467	43336	010_2019_08_019_R_Wijeratne_021420_CD_F8.raw	F65.8	694.8	701.6	596.9	114.2	65.4	19.1	24.3		768.7	673.2	485.3	80.7	45.6	14.1	4.5	2.7		3.18	8	8.052e-05	0.0002862
		FALSE	High	Sequest HT (A2)	Unambiguous	[K].lAVNMVPFPR.[L]	N-Term(TMTpro)	10	Q13885; Q13509; P04350; Q9BUF5; Q3ZCM7; P07437; P68371; Q9BVA1	Q13885; Q13509; Q9H4B7; P04350; A6NNZ2; Q9BUF5; Q3ZCM7; P07437; P68371; Q9BVA1	0	2	0.6626	0	1	1	724.424	1447.84	1447.84	-0.44	-0.00032	HCD (High Energy Collision Dissociation)	MS2	0.503514	264.3		5.741	115.65	43534	010_2019_08_019_R_Wijeratne_021420_AB_F8.raw	F64.8	691	657	511.7	85.3	43.9	23.1	20.3		749.6	741.4	517.9	91.4	62.5	22.2	7.1	4.8		3.26	8	8.052e-05	0.0002682
		FALSE	High	Sequest HT (A2)	Unambiguous	[K].lAVNMVPFPR.[L]	N-Term(TMTpro)	10	Q13885; Q13509; P04350; Q9BUF5; Q3ZCM7; P07437; P68371; Q9BVA1	Q13885; Q13509; Q9H4B7; P04350; A6NNZ2; Q9BUF5; Q3ZCM7; P07437; P68371; Q9BVA1	0	2	0.6474	0	1	1	724.43	1447.85	1447.84	7.17	0.00519	HCD (High Energy Collision Dissociation)	MS2	1.96322	310.4		7.908	112.979	42248	010_2019_08_019_R_Wijeratne_021420_EF_F8.raw	F70.8	721.8	790.6	624.2	130.3	73.9	26.5	30.2		775.2	735.9	750.2	191.6	67.2	33.4	9.8	6.3		3.12	8	8.052e-05	0.0002689
		FALSE	High	Sequest HT (A2)	Unambiguous	[K].lAVNMVPFPR.[L]	N-Term(TMTpro)	10	Q13885; Q13509; P04350; Q9BUF5; Q3ZCM7; P07437; P68371; Q9BVA1	Q13885; Q13509; Q9H4B7; P04350; A6NNZ2; Q9BUF5; Q3ZCM7; P07437; P68371; Q9BVA1	0	2	0.6119	0	1	1	724.426	1447.84	1447.84	1.75	0.00126	HCD (High Energy Collision Dissociation)	MS2	4.02795	230.3	-50	38.714	130.204	71792	2020_10_137_Wijeratne_CETSA-UPR-480TechRep_EF_F1-8.raw	F66.8	566.6	631.2	518.4	100.7	61.7	25.9	28.7	23.2	641.2	548.4	381.7	82	39.6	17.6	8.2	10.3		2.86	8	8.052e-05	0.0003092
		FALSE	High	Sequest HT (A2)	Unambiguous	[K].lAVNMVPFPR.[L]	N-Term(TMTpro)	10	Q13885; Q13509; P04350; Q9BUF5; Q3ZCM7; P07437; P68371; Q9BVA1	Q13885; Q13509; Q9H4B7; P04350; A6NNZ2; Q9BUF5; Q3ZCM7; P07437; P68371; Q9BVA1	0	3	0.6154	0	1	1	483.285	1447.84	1447.84	-0.64	-0.00031	HCD (High Energy Collision Dissociation)	MS2	20.2941	69.4		86	114.635	43099	010_2019_08_019_R_Wijeratne_021420_AB_F8.raw	F64.8	119	123.2	93.4	50.7	34.8	41.7	44.8	25	132.2	137.5	116.4	59.1	44.5	50	23.1	14.8		3.51	8	8.68e-05	0.0003576
		FALSE	High	Sequest HT (A2)	Unambiguous	[K].lAVNMVPFPR.[L]	N-Term(TMTpro)	10	Q13885; Q13509; P04350; Q9BUF5; Q3ZCM7; P07437; P68371; Q9BVA1	Q13885; Q13509; Q9H4B7; P04350; A6NNZ2; Q9BUF5; Q3ZCM7; P07437; P68371; Q9BVA1	0	2	0.6581	0	1	1	724.424	1447.84	1447.84	-0.91	-0.00066	HCD (High Energy Collision Dissociation)	MS2	6.24766	114.8		1.465	114.006	42700	010_2019_08_019_R_Wijeratne_021420_EF_F8.raw	F70.8	262.7	279	230	44.2	25.6	8.1	9.8		294.1	255.6	302	80.8	24.9	10.9	3.6	5.3		3.1	8	9.34e-05	0.0004001
		FALSE	High	Sequest HT (A2)	Unambiguous	[K].lAVNMVPFPR.[L]	N-Term(TMTpro)	10	Q13885; Q13509; P04350; Q9BUF5; Q3ZCM7; P07437; P68371; Q9BVA1	Q13885; Q13509; Q9H4B7; P04350; A6NNZ2; Q9BUF5; Q3ZCM7; P07437; P68371; Q9BVA1	0	3	0.6178	0	1	1	483.285	1447.84	1447.84	-0.87	-0.00042	HCD (High Energy Collision Dissociation)	MS2	17.8861	43.2		81.946	115.042	43135	010_2019_08_019_R_Wijeratne_021420_EF_F8.raw	F70.8	82.1	84.5	78.6	26.2	18.7	8.5	16.4	13	94.6	80	104.5	36.9	16.7	12.4	6.9	11.5		3.48	8	9.34e-05	0.0003929
		FALSE	High	Sequest HT (A2)	Unambiguous	[K].lAVNMVPFPR.[L]	N-Term(TMTpro)	10	Q13885; Q13509; P04350; Q9BUF5; Q3ZCM7; P07437; P68371; Q9BVA1	Q13885; Q13509; Q9H4B7; P04350; A6NNZ2; Q9BUF5; Q3ZCM7; P07437; P68371; Q9BVA1	0	2	0.5491	0	1	1	724.423	1447.84	1447.84	-2.24	-0.00162	HCD (High Energy Collision Dissociation)	MS2	26.2211	340.8		84.066	116.494	43765	010_2019_08_019_R_Wijeratne_021420_EF_F8.raw	F70.8	682.6	656	615.4	261.3	200.4	93.7	65.2	54.5	714.6	691.9	745.2	311.5	174.2	89.7	43	54.1		2.75	8	9.409e-05	0.0004093
		FALSE	High	Sequest HT (A2)	Unambiguous	[K].lAVNMVPFPR.[L]	N-Term(TMTpro)	10	Q13885; Q13509; P04350; Q9BUF5; Q3ZCM7; P07437; P68371; Q9BVA1	Q13885; Q13509; Q9H4B7; P04350; A6NNZ2; Q9BUF5; Q3ZCM7; P07437; P68371; Q9BVA1	0	3	0.6686	0	1	1	483.285	1447.84	1447.84	-0.22	-0.00011	HCD (High Energy Collision Dissociation)	MS2	0	51.6		86	114.759	43177	010_2019_08_019_R_Wijeratne_021420_GH_F8.raw	F71.8	91.1	101.3	110.3	35.9	21	19.1	19.9	11.7	111.4	107.7	103.8	31.9	23.8	10	13.1	14.3		3.38	8	0.0001141	0.0005767
		FALSE	High	Sequest HT (A2)	Unambiguous	[K].lAVNMVPFPR.[L]	N-Term(TMTpro)	10	Q13885; Q13509; P04350; Q9BUF5; Q3ZCM7; P07437; P68371; Q9BVA1	Q13885; Q13509; Q9H4B7; P04350; A6NNZ2; Q9BUF5; Q3ZCM7; P07437; P68371; Q9BVA1	0	2	0.5507	0	1	1	724.425	1447.84	1447.84	1.12	0.00081	HCD (High Energy Collision Dissociation)	MS2	0	51	-50	87	132.218	71385	2020_10_137_Wijeratne_CETSA-UPR-480TechRep_GH_F1-8.raw	F69.10	114.2	118.9	103.7	26.8	20.4	15.1	11.3	16.5	107.5	105.6	96.2	28.7	22.8	7.5	10.9	9.5		2.27	8	0.0001141	0.000589
		FALSE	High	Sequest HT (A2)	Unambiguous	[K].lAVNMVPFPR.[L]	N-Term(TMTpro)	10	Q13885; Q13509; P04350; Q9BUF5; Q3ZCM7; P07437; P68371; Q9BVA1	Q13885; Q13509; Q9H4B7; P04350; A6NNZ2; Q9BUF5; Q3ZCM7; P07437; P68371; Q9BVA1	0	2	0.3188	0	1	1	724.423	1447.84	1447.84	-1.74	-0.00126	HCD (High Energy Collision Dissociation)	MS2	32.4733	270.3		64.978	114.117	42588	010_2019_08_019_R_Wijeratne_021420_EF_F7.raw	F70.7	530.6	500.4	505.7	177.3	135.5	81.6	72.9	71.3	550.8	515.1	547.7	253.6	142	90.9	52.2	96.9		2.29	8	0.0001141	0.0006121
		FALSE	High	Sequest HT (A2)	Unambiguous	[K].lAVNMVPFPR.[L]	N-Term(TMTpro)	10	Q13885; Q13509; P04350; Q9BUF5; Q3ZCM7; P07437; P68371; Q9BVA1	Q13885; Q13509; Q9H4B7; P04350; A6NNZ2; Q9BUF5; Q3ZCM7; P07437; P68371; Q9BVA1	0	3	0.6084	0	1	1	483.285	1447.84	1447.84	-0.54	-0.00026	HCD (High Energy Collision Dissociation)	MS2	56.5011	40.4		86	115.893	43665	010_2019_08_019_R_Wijeratne_021420_GH_F8.raw	F71.8	69.4	75	83.8	34.5	17	14.6	19.5	13.1	87.2	82.5	78.4	26.6	16.6	9.1	11.4	7.6		3.32	8	0.0001215	0.0007322
		FALSE	High	Sequest HT (A2)	Unambiguous	[K].lAVNMVPFPR.[L]	N-Term(TMTpro)	10	Q13885; Q13509; P04350; Q9BUF5; Q3ZCM7; P07437; P68371; Q9BVA1	Q13885; Q13509; Q9H4B7; P04350; A6NNZ2; Q9BUF5; Q3ZCM7; P07437; P68371; Q9BVA1	0	3	0.5493	0	1	1	483.285	1447.84	1447.84	-0.31	-0.00015	HCD (High Energy Collision Dissociation)	MS2	26.5254	46.6		86	115.482	43749	010_2019_08_019_R_Wijeratne_021420_CD_F8.raw	F65.8	82.9	88	105.7	33.8	29	16.8	14.6	12.2	96.6	97.9	80.5	39.1	17.7	8.3	8.6	13.4		3.35	8	0.0003185	0.002396
		FALSE	High	Sequest HT (A2)	Unambiguous	[K].lAVNMVPFPR.[L]	N-Term(TMTpro)	10	Q13885; Q13509; P04350; Q9BUF5; Q3ZCM7; P07437; P68371; Q9BVA1	Q13885; Q13509; Q9H4B7; P04350; A6NNZ2; Q9BUF5; Q3ZCM7; P07437; P68371; Q9BVA1	0	2	0.5196	0	1	1	724.423	1447.84	1447.84	-1.29	-0.00093	HCD (High Energy Collision Dissociation)	MS2	19.9084	142.8		6.201	115.286	43381	010_2019_08_019_R_Wijeratne_021420_AB_F8.raw	F64.8	288.7	283.6	269.7	122.7	81.6	53.2	18.1	12	313.9	339.3	255.7	109.5	66.2	51.2	12.3	6.6		3.06	8	0.0003896	0.003166
		FALSE	High	Sequest HT (A2)	Unambiguous	[K].lAVNMVPFPR.[L]	N-Term(TMTpro)	10	Q13885; Q13509; P04350; Q9BUF5; Q3ZCM7; P07437; P68371; Q9BVA1	Q13885; Q13509; Q9H4B7; P04350; A6NNZ2; Q9BUF5; Q3ZCM7; P07437; P68371; Q9BVA1	0	2	0.3158	0	1	1	724.423	1447.84	1447.84	-1.44	-0.00104	HCD (High Energy Collision Dissociation)	MS2	53.2463	162.1		34.574	113.853	43172	010_2019_08_019_R_Wijeratne_021420_CD_F7.raw	F65.7	284.3	290.5	310.2	137.1	111.6	65.6	58.3	56.9	331.2	311.3	264.2	130.1	90.8	49.5	43.9	58.8		1.9	8	0.0004595	0.003632
		FALSE	High	Sequest HT (A2)	Unambiguous	[K].lAVNMVPFPR.[L]	N-Term(TMTpro)	10	Q13885; Q13509; P04350; Q9BUF5; Q3ZCM7; P07437; P68371; Q9BVA1	Q13885; Q13509; Q9H4B7; P04350; A6NNZ2; Q9BUF5; Q3ZCM7; P07437; P68371; Q9BVA1	0	2	0.0722	0	1	1	724.421	1447.84	1447.84	-4.08	-0.00296	HCD (High Energy Collision Dissociation)	MS2	11.1252	268.6		38.174	117.525	44219	010_2019_08_019_R_Wijeratne_021420_EF_F8.raw	F70.8	505.5	532.9	488.6	215.1	158.6	71.9	52.3	34.5	555.2	533.4	582.9	295.4	134.8	69.9	27.5	39		1.94	8	0.000503	0.003916
		FALSE	High	Sequest HT (A2)	Unambiguous	[K].lAVNMVPFPR.[L]	N-Term(TMTpro)	10	Q13885; Q13509; P04350; Q9BUF5; Q3ZCM7; P07437; P68371; Q9BVA1	Q13885; Q13509; Q9H4B7; P04350; A6NNZ2; Q9BUF5; Q3ZCM7; P07437; P68371; Q9BVA1	0	2	0.4722	0	1	1	724.422	1447.84	1447.84	-3.37	-0.00244	HCD (High Energy Collision Dissociation)	MS2	26.5155	130.6		12.542	112.519	42051	010_2019_08_019_R_Wijeratne_021420_EF_F8.raw	F70.8	257	267.3	236.7	80	67.6	38	39.3	23.6	269.1	250.2	276.7	111.9	72.6	41	27.5	31.3		2.88	8	0.0005913	0.004428
		FALSE	High	Sequest HT (A2)	Unambiguous	[K].lAVNMVPFPR.[L]	N-Term(TMTpro)	10	Q13885; Q13509; P04350; Q9BUF5; Q3ZCM7; P07437; P68371; Q9BVA1	Q13885; Q13509; Q9H4B7; P04350; A6NNZ2; Q9BUF5; Q3ZCM7; P07437; P68371; Q9BVA1	0	2	0.1111	0	1	1	724.423	1447.84	1447.84	-1.83	-0.00132	HCD (High Energy Collision Dissociation)	MS2	72.1237	144.1		75.07	116.073	43367	010_2019_08_019_R_Wijeratne_021420_GH_F7.raw	F71.7	258.6	282	304	110.9	67.7	46.7	56.2	41.2	306.5	289.2	254.7	103.9	72.5	34.5	43.6	32.9		1.44	8	0.0007845	0.005836
		FALSE	High	Sequest HT (A2)	Unambiguous	[K].lAVNMVPFPR.[L]	N-Term(TMTpro)	10	Q13885; Q13509; P04350; Q9BUF5; Q3ZCM7; P07437; P68371; Q9BVA1	Q13885; Q13509; Q9H4B7; P04350; A6NNZ2; Q9BUF5; Q3ZCM7; P07437; P68371; Q9BVA1	0	2	0.5067	0	1	1	724.424	1447.84	1447.84	-0.75	-0.00055	HCD (High Energy Collision Dissociation)	MS2	32.2732	263.5		37.881	113.45	42892	010_2019_08_019_R_Wijeratne_021420_CD_F8.raw	F65.8	473.6	546.1	501.6	202.8	175.6	115	82.8	73.5	577.8	515	431.3	195.6	131.1	83.3	50	60.6		3	8	0.001166	0.008135
		FALSE	High	Sequest HT (A2)	Unambiguous	[K].lAVNMVPFPR.[L]	N-Term(TMTpro)	10	Q13885; Q13509; P04350; Q9BUF5; Q3ZCM7; P07437; P68371; Q9BVA1	Q13885; Q13509; Q9H4B7; P04350; A6NNZ2; Q9BUF5; Q3ZCM7; P07437; P68371; Q9BVA1	0	2	0.1457	0	1	1	724.418	1447.83	1447.84	-8.17	-0.00592	HCD (High Energy Collision Dissociation)	MS2	75.6527	315.6		86	117.657	44394	010_2019_08_019_R_Wijeratne_021420_GH_F8.raw	F71.8	563.9	617	652.1	283.9	143	117.2	104.1	64.1	634.9	629.1	609.7	291.2	176.4	60	47.9	55.4		1.99	8	0.001311	0.008993
		FALSE	High	Sequest HT (A2)	Unambiguous	[K].lAVNMVPFPR.[L]	N-Term(TMTpro)	10	Q13885; Q13509; P04350; Q9BUF5; Q3ZCM7; P07437; P68371; Q9BVA1	Q13885; Q13509; Q9H4B7; P04350; A6NNZ2; Q9BUF5; Q3ZCM7; P07437; P68371; Q9BVA1	0	2	0.0459	0	1	1	724.417	1447.83	1447.84	-9.91	-0.00717	HCD (High Energy Collision Dissociation)	MS2	45.1493	344.3		80.538	117.676	44704	010_2019_08_019_R_Wijeratne_021420_CD_F8.raw	F65.8	578.9	626.9	659.7	338.5	279.2	158.8	95.5	75.3	673.5	662.6	600	334.8	192	98.4	66	69.3		1.96	8	0.002322	0.01783
	FALSE	High	[R].SGPFGQVFRPDNFIFGQCGAGNNWAK.[G]	1xTMTpro [K26]; 1xTMTpro [N-Term]	0.00435825	0.000587037	1	1	13	Q3ZCM7	Q3ZCM7 [78-103]		0	3422.73	44.9	44.3	45.8	56.6	34.7	36.2	10.7	12.5	5.1	8.2	3.3	3.8	5.4		3.3	2.6	193.6	219.1	202.2	230	88.5	98	196.4	216.2	196.9	212.6	83	88.3	213.6	186.7	209.8	191.7	100.4	80.8	56.1	68.1	61.5	73.9	22.6	22.9	38.2	28	54.2	37.7	17.8	15.7	17.6	12.8	29.9	21	8.2	6.5	20.7	6.9	22.8	11.6	31.1	13.5	12.6	10.7	18.9	13.9	6.9	13.2																	6.28	7.64	77.75	75.67	122.81	125.31	3.81	0.1	72.55	79.01	126.03	124.88	12.17	18.22	64.29	86.01	121.95	124.17	13.68	47.01	77.07	86.43	124.5	123.76	7.75	30.06	47.63	91.86	116.04	113.62	10.02	35.76	56.83	85.07	119.09	102.92	8.52	1.02	76.83	74.08			2.79	2.64	70.55	92.23	117.76			Not Found	High	Not Found	High	Not Found	High	Not Found	High	Not Found	High	Not Found	High	Not Found	High	Not Found	High	Not Found	High	Not Found	High	Not Found	High	Not Found	High	Not Found	High	Not Found	Not Found	Not Found	High	Not Found	High	High	High	High	High	High	High	High	High	High	High	High	High	High	High	High	High	High	High	High	High	High	High	High	High	High	High	High	High	High	High	High	High	High	High	High	High	High	High	High	High	High	High	High	High	High	High	High	High	High	High	High	High	High	High	High	High	High	High	High	High	High	High	High	High	High	High	High	High	High	High	High	High	High	High	High	High	High	High	High	High	Not Found	High	Not Found	High	High	High	High	High	High	High	High	High	High	High	Not Found	High	High	0.0001705	0.001166	3.02
		Checked	Confidence	Identifying Node	PSM Ambiguity	Annotated Sequence	Modifications	# Proteins	Master Protein Accessions	Protein Accessions	# Missed Cleavages	Charge	DeltaScore	DeltaCn	Rank	Search Engine Rank	m/z [Da]	MH+ [Da]	Theo. MH+ [Da]	DeltaM [ppm]	Deltam/z [Da]	Activation Type	MS Order	Isolation Interference [%]	Average Reporter S/N	Comp. Voltage [V]	Ion Inject Time [ms]	RT [min]	First Scan	Spectrum File	File ID	Abundance: 126	Abundance: 127N	Abundance: 127C	Abundance: 128N	Abundance: 128C	Abundance: 129N	Abundance: 129C	Abundance: 130N	Abundance: 130C	Abundance: 131N	Abundance: 131C	Abundance: 132N	Abundance: 132C	Abundance: 133N	Abundance: 133C	Abundance: 134N	Quan Info	XCorr	# Protein Groups	Percolator q-Value	Percolator PEP
		FALSE	High	Sequest HT (A2)	Unambiguous	[R].sGPFGQVFRPDNFIFGQCGAGNNWAk.[G]	N-Term(TMTpro); K26(TMTpro)	1	Q3ZCM7	Q3ZCM7	0	3	0.5265	0	1	1	1141.59	3422.75	3422.73	5.64	0.00644	HCD (High Energy Collision Dissociation)	MS2	0	93		86	150.43	59023	010_2019_08_019_R_Wijeratne_021420_CD_F8.raw	F65.8	202.4	201.8	232.8	50.9	36.2	18.9	22	12.9	231.3	216.1	164	48.2	22.6	9.9	6.9	10.5		3.02	1	0.0001705	0.001166
		FALSE	High	Sequest HT (A2)	Unambiguous	[R].sGPFGQVFRPDNFIFGQCGAGNNWAk.[G]	N-Term(TMTpro); K26(TMTpro)	1	Q3ZCM7	Q3ZCM7	0	4	0.5027	0	1	1	856.439	3422.74	3422.73	0.16	0.00014	HCD (High Energy Collision Dissociation)	MS2	62.7548	31.5	-50	87	161.881	89808	2020_10_137_Wijeratne_CETSA-UPR-480TechRep_CD_F1-8.raw	F68.8	64.7	55.4	52.2	24	19.3	5.2	4.5	3.3	74.3	67.5	72.9	35.8	16.4	7.9				1.87	1	0.0008671	0.006195
		FALSE	High	Sequest HT (A2)	Unambiguous	[R].sGPFGQVFRPDNFIFGQCGAGNNWAk.[G]	N-Term(TMTpro); K26(TMTpro)	1	Q3ZCM7	Q3ZCM7	0	4	0.3728	0	1	1	856.446	3422.76	3422.73	7.77	0.00665	HCD (High Energy Collision Dissociation)	MS2	0	10.4	-50	87	158.475	86010	2020_10_137_Wijeratne_CETSA-UPR-480TechRep_GH_F1-8.raw	F69.10	23.5	19.9	27.3	5.7	5.6	2.4		2.1	24.1	22	20.6	5.9	5.2	2.6				1.69	1	0.001082	0.007515
		FALSE	High	Sequest HT (A2)	Unambiguous	[R].sGPFGQVFRPDNFIFGQCGAGNNWAk.[G]	N-Term(TMTpro); K26(TMTpro)	1	Q3ZCM7	Q3ZCM7	0	5	0.4293	0	1	1	685.359	3422.77	3422.73	9.35	0.0064	HCD (High Energy Collision Dissociation)	MS2	35.2566	66.6	-50	87	157.296	87247	2020_10_137_Wijeratne_CETSA-UPR-480TechRep_CD_F1-8.raw	F68.8	132.1	136.6	135.1	45.3	28.8	12.4	14.9	7.8	135.4	145.1	151.6	66	25.3	13.2	7	8.3		1.84	1	0.00126	0.008688
		FALSE	High	Sequest HT (A2)	Unambiguous	[R].sGPFGQVFRPDNFIFGQCGAGNNWAk.[G]	N-Term(TMTpro); K26(TMTpro)	1	Q3ZCM7	Q3ZCM7	0	4	0.4645	0	1	1	856.441	3422.74	3422.73	2.41	0.00207	HCD (High Energy Collision Dissociation)	MS2	0	28.7	-50	87	156.286	86684	2020_10_137_Wijeratne_CETSA-UPR-480TechRep_CD_F1-8.raw	F68.8	53.1	54.6	60.8	16.5	11.6	4	4.6	4.6	72.2	71.3	60.9	30.2	9.5	3.4		2.6		1.83	1	0.0013	0.008907
		FALSE	High	Sequest HT (A2)	Unambiguous	[R].sGPFGQVFRPDNFIFGQCGAGNNWAk.[G]	N-Term(TMTpro); K26(TMTpro)	1	Q3ZCM7	Q3ZCM7	0	5	0.4708	0	1	1	685.352	3422.73	3422.73	-0.72	-0.00049	HCD (High Energy Collision Dissociation)	MS2	13.064	54.7	-50	87	157.757	87187	2020_10_137_Wijeratne_CETSA-UPR-480TechRep_EF_F1-8.raw	F66.8	109	111.7	128.5	33.4	38.2	19.5	12.4	10.9	126.6	113.1	94.6	36.3	17.4	10.5	6.5	6.4		2.57	1	0.001511	0.01078
		FALSE	High	Sequest HT (A2)	Unambiguous	[R].sGPFGQVFRPDNFIFGQCGAGNNWAk.[G]	N-Term(TMTpro); K26(TMTpro)	1	Q3ZCM7	Q3ZCM7	0	4	0.4084	0	1	1	856.445	3422.76	3422.73	6.56	0.00562	HCD (High Energy Collision Dissociation)	MS2	0	81.9		59.434	150.906	58643	010_2019_08_019_R_Wijeratne_021420_GH_F8.raw	F71.8	165.6	176	187.2	47.7	30.4	13.6	18.5	13.3	202.1	182.6	170.4	49.8	30.1	11.3	6.4	5.9		2.62	1	0.001612	0.01162
		FALSE	High	Sequest HT (A2)	Unambiguous	[R].sGPFGQVFRPDNFIFGQCGAGNNWAk.[G]	N-Term(TMTpro); K26(TMTpro)	1	Q3ZCM7	Q3ZCM7	0	3	0.3466	0	1	1	1141.59	3422.74	3422.73	2.5	0.00286	HCD (High Energy Collision Dissociation)	MS2	0	41.8		86	160.412	63000	010_2019_08_019_R_Wijeratne_021420_EF_F8.raw	F70.8	76.9	74.3	67.7	26.7	19.9	13.5	11.9	8.9	96.2	92.6	94	36.3	21.2	13.1	7.2	8.8		1.76	1	0.002511	0.02008
		FALSE	High	Sequest HT (A2)	Unambiguous	[R].sGPFGQVFRPDNFIFGQCGAGNNWAk.[G]	N-Term(TMTpro); K26(TMTpro)	1	Q3ZCM7	Q3ZCM7	0	3	0.5507	0	1	1	1141.59	3422.74	3422.73	2.57	0.00293	HCD (High Energy Collision Dissociation)	MS2	0	37.8		36.302	151.652	59148	010_2019_08_019_R_Wijeratne_021420_EF_F8.raw	F70.8	91.2	68.4	80.8	15.4	12.3	7.2	9.9	5.5	91.6	84.9	82.9	28.5	13.1	6.6	3.4	3.3		2.07	1	0.002754	0.02292
		FALSE	High	Sequest HT (A2)	Unambiguous	[R].sGPFGQVFRPDNFIFGQCGAGNNWAk.[G]	N-Term(TMTpro); K26(TMTpro)	1	Q3ZCM7	Q3ZCM7	0	4	0.4595	0	1	1	856.442	3422.75	3422.73	3.04	0.0026	HCD (High Energy Collision Dissociation)	MS2	43.0187	65.8		15.265	152.845	59664	010_2019_08_019_R_Wijeratne_021420_EF_F8.raw	F70.8	139.4	132.8	122.8	47.5	30.4	15.1	12.8	10.7	151.2	143.6	133.8	54.1	29.7	12.9	5.1	11.2		2.22	1	0.002794	0.02336
		FALSE	High	Sequest HT (A2)	Unambiguous	[R].sGPFGQVFRPDNFIFGQCGAGNNWAk.[G]	N-Term(TMTpro); K26(TMTpro)	1	Q3ZCM7	Q3ZCM7	0	4	0.5115	0	1	1	856.444	3422.75	3422.73	5.29	0.00453	HCD (High Energy Collision Dissociation)	MS2	8.10869	76		44.278	151.922	59080	010_2019_08_019_R_Wijeratne_021420_GH_F8.raw	F71.8	168	169.8	182	41.9	26.4	14.4	12.6	9.7	196.8	171.6	146.8	38.8	17.6	5.2	7.1	7.3		3.05	1	0.003594	0.03408
		FALSE	High	Sequest HT (A2)	Unambiguous	[R].sGPFGQVFRPDNFIFGQCGAGNNWAk.[G]	N-Term(TMTpro); K26(TMTpro)	1	Q3ZCM7	Q3ZCM7	0	4	0.2806	0	1	1	856.444	3422.76	3422.73	6.02	0.00515	HCD (High Energy Collision Dissociation)	MS2	0	19.8	-50	87	159.94	87789	2020_10_137_Wijeratne_CETSA-UPR-480TechRep_AB_F1-8.raw	F67.8	44.9	45.8	34.7	10.7	5.1	3.3	5.4	3.3	44.3	56.6	36.2	12.5	8.2	3.8		2.6		1.39	1	0.004144	0.0412
		FALSE	High	Sequest HT (A2)	Unambiguous	[R].sGPFGQVFRPDNFIFGQCGAGNNWAk.[G]	N-Term(TMTpro); K26(TMTpro)	1	Q3ZCM7	Q3ZCM7	0	3	0.5112	0	1	1	1141.59	3422.75	3422.73	3.05	0.00349	HCD (High Energy Collision Dissociation)	MS2	46.8101	36.2		86	150.594	58681	010_2019_08_019_R_Wijeratne_021420_EF_F8.raw	F70.8	67.7	71.5	71.4	23.8	14.4	9.9	7.3	7.5	79	78.4	77.6	31.5	17.9	9.6	5.1	7.1		2.23	1	0.004563	0.04664
	FALSE	High	[K].FWEVISDEHAIDSAGTYHGDSHLQLER.[I]	1xTMTpro [N-Term]	0.0119655	0.0016778	1	2	2	Q3ZCM7	Q3ZCM7 [20-46]		0	3416.65																	25.9	28.8					42.3	29.4					26.5	38.5					9.7	16.8					8.8	6.6					3.5	5.5					5.5	5.8					3.6	4.1																																																																						Not Found	Not Found	Not Found	Not Found	Not Found	Not Found	Not Found	Not Found	Not Found	Not Found	Not Found	Not Found	Not Found	Not Found	Not Found	Not Found	Not Found	Not Found	Not Found	Not Found	Not Found	Not Found	Not Found	Not Found	Not Found	Not Found	Not Found	Not Found	Not Found	Not Found	Not Found	Not Found	Not Found	High	Not Found	High	High	Not Found	High	Not Found	Not Found	Not Found	Not Found	Not Found	Not Found	High	Not Found	High	High	Not Found	High	Not Found	Not Found	Not Found	Not Found	Not Found	Not Found	High	Not Found	High	High	Not Found	High	Not Found	Not Found	Not Found	Not Found	Not Found	Not Found	High	Not Found	High	High	Not Found	High	Not Found	Not Found	Not Found	Not Found	Not Found	Not Found	High	Not Found	High	High	Not Found	High	Not Found	Not Found	Not Found	Not Found	Not Found	Not Found	High	Not Found	High	High	Not Found	High	Not Found	Not Found	Not Found	Not Found	Not Found	Not Found	High	Not Found	High	High	Not Found	High	Not Found	Not Found	Not Found	Not Found	Not Found	Not Found	High	Not Found	High	High	Not Found	High	Not Found	Not Found	Not Found	Not Found	Not Found	High	0.000503	0.003914	2.53
		Checked	Confidence	Identifying Node	PSM Ambiguity	Annotated Sequence	Modifications	# Proteins	Master Protein Accessions	Protein Accessions	# Missed Cleavages	Charge	DeltaScore	DeltaCn	Rank	Search Engine Rank	m/z [Da]	MH+ [Da]	Theo. MH+ [Da]	DeltaM [ppm]	Deltam/z [Da]	Activation Type	MS Order	Isolation Interference [%]	Average Reporter S/N	Comp. Voltage [V]	Ion Inject Time [ms]	RT [min]	First Scan	Spectrum File	File ID	Abundance: 126	Abundance: 127N	Abundance: 127C	Abundance: 128N	Abundance: 128C	Abundance: 129N	Abundance: 129C	Abundance: 130N	Abundance: 130C	Abundance: 131N	Abundance: 131C	Abundance: 132N	Abundance: 132C	Abundance: 133N	Abundance: 133C	Abundance: 134N	Quan Info	XCorr	# Protein Groups	Percolator q-Value	Percolator PEP
		FALSE	High	Sequest HT (A2)	Unambiguous	[K].fWEVISDEHAIDSAGTYHGDSHLQLER.[I]	N-Term(TMTpro)	2	Q3ZCM7	A6NNZ2; Q3ZCM7	0	4	0.4111	0	1	1	854.912	3416.63	3416.65	-5.54	-0.00474	HCD (High Energy Collision Dissociation)	MS2	37.4717	16.3	-50	87	146.38	79909	2020_10_137_Wijeratne_CETSA-UPR-480TechRep_CD_F1-3.raw	F68.3	25.9	42.3	26.5	9.7	8.8	3.5	5.5	3.6	28.8	29.4	38.5	16.8	6.6	5.5	5.8	4.1		2.53	1	0.000503	0.003914
		FALSE	High	Sequest HT (A2)	Unambiguous	[K].fWEVISDEHAIDSAGTYHGDSHLQLER.[I]	N-Term(TMTpro)	2	Q3ZCM7	A6NNZ2; Q3ZCM7	0	4	0.4365	0	1	1	854.912	3416.63	3416.65	-5.59	-0.00477	HCD (High Energy Collision Dissociation)	MS2	55.7866	15.4	-50	87	145.446	79571	2020_10_137_Wijeratne_CETSA-UPR-480TechRep_EF_F1-3.raw	F66.3	29.7	28.1	40	6.7	9.3	6.6	6.3	5.7	31.4	30.5	19.6	10.3	9.3	6.3	4.2	2.8		1.97	1	0.0006314	0.004683
	FALSE	High	[K].IREEYPDR.[I]	1xTMTpro [N-Term]	0.0148094	0.00221705	5	7	52	Q13885; Q3ZCM7; P07437; P68371; Q9BVA1	Q13885 [155-162]; Q3ZCM7 [155-162]; P07437 [155-162]; P68371 [155-162]; Q9BVA1 [155-162]		1	1381.74	1287.8	1354.1	1022.3	934.4	898.7	938.2	311.3	348.1	195.7	245.4	208	213.4	144.3	124.1	153.4	87.5	1067.5	1165.1	1195.4	1321.7	1759.7	1981.8	1103.8	1032.1	1212.4	1192.4	1790.1	1837.3	1066.5	954.6	1225	1049.2	1767.3	1485.9	324	369.3	304.2	345.5	445.1	390.1	247.4	191.2	231	184.6	261.6	268.1	140.4	137.4	131.2	149.9	171.2	121.9	124.7	75.7	134.3	84.4	216.5	120.8	108.3	84.3	115.7	82.4	149.7	97.6	10.34	7.83	10.86	22.43	4.24	0.71	10.49	13.73	4.19	0.14	1.46	5.96	13.08	19.48	9.7	11.11	25.93	26.34	15.65	14.99	50.32	50.55	24.43	20.07	14.77	20.68	50.1	52.53	25.09	14.47	26.81	42.97	51.78	54.82	41.2	2.43	38.55	74.51	57.59	53.81	53.23	24.34	23.28	51.75	51.44	54.22	44.24	8.58	29.46	69.77	58.21	57.29	33.07	43.17	38.36	42.45	53.59	57.31	39.54	24.45	18.47	44.48	58.05	38.59	Shared	High	High	High	High	High	High	High	High	High	High	High	High	High	High	High	High	High	High	High	High	High	High	High	High	High	High	High	High	High	High	High	High	High	High	High	High	High	High	High	High	High	High	High	High	High	High	High	High	High	High	High	High	High	High	High	High	High	High	High	High	High	High	High	High	High	High	High	High	High	High	High	High	High	High	High	High	High	High	High	High	High	High	High	High	High	High	High	High	High	High	High	High	High	High	High	High	High	High	High	High	High	High	High	High	High	High	High	High	High	High	High	High	High	High	High	High	High	High	High	High	High	High	High	High	High	High	High	High	High	0.0006846	0.005005	2.29
		Checked	Confidence	Identifying Node	PSM Ambiguity	Annotated Sequence	Modifications	# Proteins	Master Protein Accessions	Protein Accessions	# Missed Cleavages	Charge	DeltaScore	DeltaCn	Rank	Search Engine Rank	m/z [Da]	MH+ [Da]	Theo. MH+ [Da]	DeltaM [ppm]	Deltam/z [Da]	Activation Type	MS Order	Isolation Interference [%]	Average Reporter S/N	Comp. Voltage [V]	Ion Inject Time [ms]	RT [min]	First Scan	Spectrum File	File ID	Abundance: 126	Abundance: 127N	Abundance: 127C	Abundance: 128N	Abundance: 128C	Abundance: 129N	Abundance: 129C	Abundance: 130N	Abundance: 130C	Abundance: 131N	Abundance: 131C	Abundance: 132N	Abundance: 132C	Abundance: 133N	Abundance: 133C	Abundance: 134N	Quan Info	XCorr	# Protein Groups	Percolator q-Value	Percolator PEP
		FALSE	High	Sequest HT (A2)	Unambiguous	[K].iREEYPDR.[I]	N-Term(TMTpro)	7	Q13885; Q3ZCM7; P07437; P68371; Q9BVA1	Q13885; Q9H4B7; A6NNZ2; Q3ZCM7; P07437; P68371; Q9BVA1	1	3	0.559	0	1	1	461.25	1381.74	1381.74	-2.19	-0.00101	HCD (High Energy Collision Dissociation)	MS2	13.5526	89	-50	119	27.8634	13025	2020_10_137_Wijeratne_CETSA-UPR-480TechRep_CD_F1-1.raw	F68.1	171.1	208	178.5	49.9	33.9	18.5	20.8	16.8	208.4	175	181.3	80.8	37	25	7.4	12.3		2.29	5	0.0006846	0.005005
		FALSE	High	Sequest HT (A2)	Unambiguous	[K].iREEYPDR.[I]	N-Term(TMTpro)	7	Q13885; Q3ZCM7; P07437; P68371; Q9BVA1	Q13885; Q9H4B7; A6NNZ2; Q3ZCM7; P07437; P68371; Q9BVA1	1	3	0.5765	0	1	1	461.251	1381.74	1381.74	0.14	7e-05	HCD (High Energy Collision Dissociation)	MS2	0	138.5		86	17.3177	5470	010_2019_08_019_R_Wijeratne_021420_GH_F2.raw	F71.2	292.3	298.3	302.4	77.5	51.4	44.9	55.5	33	315.2	286.2	254.6	58.9	53.4	34.5	40.2	17.4		2.81	5	0.0006909	0.005091
		FALSE	High	Sequest HT (A2)	Unambiguous	[K].iREEYPDR.[I]	N-Term(TMTpro)	7	Q13885; Q3ZCM7; P07437; P68371; Q9BVA1	Q13885; Q9H4B7; A6NNZ2; Q3ZCM7; P07437; P68371; Q9BVA1	1	3	0.5497	0	1	1	461.251	1381.74	1381.74	0.32	0.00015	HCD (High Energy Collision Dissociation)	MS2	9.42121	237.7		33.039	19.9633	6166	010_2019_08_019_R_Wijeratne_021420_GH_F1.raw	F71.1	534.7	530.1	524.7	113.7	72.3	50	65.9	57.8	580.8	558.7	447.4	116.2	66.3	31.9	30.1	22.5		3.02	5	0.0006942	0.005139
		FALSE	High	Sequest HT (A2)	Unambiguous	[K].iREEYPDR.[I]	N-Term(TMTpro)	7	Q13885; Q3ZCM7; P07437; P68371; Q9BVA1	Q13885; Q9H4B7; A6NNZ2; Q3ZCM7; P07437; P68371; Q9BVA1	1	2	0.5294	0	1	1	691.373	1381.74	1381.74	-0.32	-0.00022	HCD (High Energy Collision Dissociation)	MS2	16.7624	86.1		69.13	19.1878	6090	010_2019_08_019_R_Wijeratne_021420_GH_F2.raw	F71.2	143.9	152.1	168.2	72.3	45.9	37	44.7	27.5	171.5	159.3	146.7	72.2	52.2	24.5	32.5	27.5		2.04	5	0.0007213	0.005361
		FALSE	High	Sequest HT (A2)	Unambiguous	[K].iREEYPDR.[I]	N-Term(TMTpro)	7	Q13885; Q3ZCM7; P07437; P68371; Q9BVA1	Q13885; Q9H4B7; A6NNZ2; Q3ZCM7; P07437; P68371; Q9BVA1	1	3	0.677	0	1	1	461.252	1381.74	1381.74	0.62	0.00028	HCD (High Energy Collision Dissociation)	MS2	6.59016	93	-50	13.288	26.7991	12431	2020_10_137_Wijeratne_CETSA-UPR-480TechRep_CD_F1-1.raw	F68.1	222.9	211.4	187.6	37.4	24.2	10.2	12.6	8.1	243.6	218.4	206.2	65.2	21.4	14.3	3.1	2.2		2.57	5	0.0008741	0.006268
		FALSE	High	Sequest HT (A2)	Unambiguous	[K].iREEYPDR.[I]	N-Term(TMTpro)	7	Q13885; Q3ZCM7; P07437; P68371; Q9BVA1	Q13885; Q9H4B7; A6NNZ2; Q3ZCM7; P07437; P68371; Q9BVA1	1	3	0.6463	0	1	1	461.251	1381.74	1381.74	0.24	0.00011	HCD (High Energy Collision Dissociation)	MS2	10.5384	102.2		16.534	19.0424	5945	010_2019_08_019_R_Wijeratne_021420_EF_F1.raw	F70.1	205.8	213.3	203.6	58.4	35.7	20.5	22	17.3	241.9	223.7	220.5	83.9	33	28.1	13.1	15		3.28	5	0.0009148	0.006478
		FALSE	High	Sequest HT (A2)	Unambiguous	[K].iREEYPDR.[I]	N-Term(TMTpro)	7	Q13885; Q3ZCM7; P07437; P68371; Q9BVA1	Q13885; Q9H4B7; A6NNZ2; Q3ZCM7; P07437; P68371; Q9BVA1	1	3	0.5967	0	1	1	461.251	1381.74	1381.74	0.27	0.00012	HCD (High Energy Collision Dissociation)	MS2	22.2297	135.5		37.195	18.6663	5325	010_2019_08_019_R_Wijeratne_021420_AB_F1.raw	F64.1	343.1	287.2	231.1	75.6	41	46.2	29	35.7	362.5	263.6	246	77.6	52.1	37.2	23.9	15.7		3.05	5	0.001107	0.007719
		FALSE	High	Sequest HT (A2)	Unambiguous	[K].iREEYPDR.[I]	N-Term(TMTpro)	7	Q13885; Q3ZCM7; P07437; P68371; Q9BVA1	Q13885; Q9H4B7; A6NNZ2; Q3ZCM7; P07437; P68371; Q9BVA1	1	3	0.6031	0	1	1	461.251	1381.74	1381.74	0.02	1e-05	HCD (High Energy Collision Dissociation)	MS2	3.13511	155.6		4.641	18.3264	5798	010_2019_08_019_R_Wijeratne_021420_GH_F2.raw	F71.2	366.4	366.9	361.9	68.4	34.6	13.8	18.6	14	422.2	416	311.6	51.8	25.9	6.6	7.2	3.9		2.62	5	0.001318	0.009042
		FALSE	High	Sequest HT (A2)	Unambiguous	[K].iREEYPDR.[I]	N-Term(TMTpro)	7	Q13885; Q3ZCM7; P07437; P68371; Q9BVA1	Q13885; Q9H4B7; A6NNZ2; Q3ZCM7; P07437; P68371; Q9BVA1	1	2	0.6074	0	1	1	691.373	1381.74	1381.74	-0.44	-0.0003	HCD (High Energy Collision Dissociation)	MS2	0	117.6	-50	87	25.7548	12512	2020_10_137_Wijeratne_CETSA-UPR-480TechRep_EF_F1-2.raw	F66.2	296.8	295.2	253.1	48.9	34.6	15.9	18.9	20	331.4	272.2	192.7	41	22.3	13.5	14.6	9.9		2.42	5	0.00132	0.009083
		FALSE	High	Sequest HT (A2)	Unambiguous	[K].iREEYPDR.[I]	N-Term(TMTpro)	7	Q13885; Q3ZCM7; P07437; P68371; Q9BVA1	Q13885; Q9H4B7; A6NNZ2; Q3ZCM7; P07437; P68371; Q9BVA1	1	2	0.6125	0	1	1	691.374	1381.74	1381.74	0.21	0.00014	HCD (High Energy Collision Dissociation)	MS2	0	83.2		33.58	16.4689	5320	010_2019_08_019_R_Wijeratne_021420_CD_F2.raw	F65.2	192.9	188.1	185.2	41.7	36.4	20.7	14.7	16.8	208.3	169.6	154.6	37.1	26.9	13	13.5	10.9		2.4	5	0.001511	0.01078
		FALSE	High	Sequest HT (A2)	Unambiguous	[K].iREEYPDR.[I]	N-Term(TMTpro)	7	Q13885; Q3ZCM7; P07437; P68371; Q9BVA1	Q13885; Q9H4B7; A6NNZ2; Q3ZCM7; P07437; P68371; Q9BVA1	1	2	0.6091	0	1	1	691.373	1381.74	1381.74	-0.26	-0.00018	HCD (High Energy Collision Dissociation)	MS2	0	129.5	-50	87	25.1332	12263	2020_10_137_Wijeratne_CETSA-UPR-480TechRep_EF_F1-3.raw	F66.3	322.6	336.4	287.8	49.4	44.6	16	21.4	19.1	344.1	296.1	217.4	45.6	30	18.5	9.8	13.3		2.43	5	0.001541	0.01101
		FALSE	High	Sequest HT (A2)	Unambiguous	[K].iREEYPDR.[I]	N-Term(TMTpro)	7	Q13885; Q3ZCM7; P07437; P68371; Q9BVA1	Q13885; Q9H4B7; A6NNZ2; Q3ZCM7; P07437; P68371; Q9BVA1	1	3	0.5681	0	1	1	461.252	1381.74	1381.74	0.42	0.00019	HCD (High Energy Collision Dissociation)	MS2	44.2777	136.6	-50	87	23.7627	11570	2020_10_137_Wijeratne_CETSA-UPR-480TechRep_AB_F1-8.raw	F67.8	254.4	185.7	199.2	98.4	85	102.1	65	70.9	268.7	214.2	207.3	110	98.7	98.6	78.1	49.8		2.13	5	0.001653	0.01197
		FALSE	High	Sequest HT (A2)	Unambiguous	[K].iREEYPDR.[I]	N-Term(TMTpro)	7	Q13885; Q3ZCM7; P07437; P68371; Q9BVA1	Q13885; Q9H4B7; A6NNZ2; Q3ZCM7; P07437; P68371; Q9BVA1	1	2	0.6032	0	1	1	691.373	1381.74	1381.74	-0.85	-0.00059	HCD (High Energy Collision Dissociation)	MS2	0	159.2	-50	67.239	25.7695	12518	2020_10_137_Wijeratne_CETSA-UPR-480TechRep_GH_F1-2.raw	F69.2	407.9	399.4	380	61.4	32.6	15.2	14.7		427.3	401.5	304.4	58	28.1	6.8	3.9	5.7		2.47	5	0.001877	0.01391
		FALSE	High	Sequest HT (A2)	Unambiguous	[K].iREEYPDR.[I]	N-Term(TMTpro)	7	Q13885; Q3ZCM7; P07437; P68371; Q9BVA1	Q13885; Q9H4B7; A6NNZ2; Q3ZCM7; P07437; P68371; Q9BVA1	1	3	0.5574	0	1	1	461.252	1381.74	1381.74	0.55	0.00025	HCD (High Energy Collision Dissociation)	MS2	38.4635	102.4	-50	59.999	26.0055	12573	2020_10_137_Wijeratne_CETSA-UPR-480TechRep_CD_F1-3.raw	F68.3	222.7	225.4	202.3	59.7	36.1	23.4	24.1	18.4	229.4	220.2	202.5	78.4	35.2	27	13.4	20		2.44	5	0.001908	0.01426
		FALSE	High	Sequest HT (A2)	Unambiguous	[K].iREEYPDR.[I]	N-Term(TMTpro)	7	Q13885; Q3ZCM7; P07437; P68371; Q9BVA1	Q13885; Q9H4B7; A6NNZ2; Q3ZCM7; P07437; P68371; Q9BVA1	1	3	0.5357	0	1	1	461.252	1381.74	1381.74	0.79	0.00036	HCD (High Energy Collision Dissociation)	MS2	62.0095	189.9	-50	87	25.7457	12486	2020_10_137_Wijeratne_CETSA-UPR-480TechRep_GH_F1-4b.raw	F69.5	391.7	387	382	153	93.1	70.6	53.1	51.4	430.5	389.2	296.4	122.2	104.5	38.7	34.4	40.1		2.52	5	0.002055	0.01552
		FALSE	High	Sequest HT (A2)	Unambiguous	[K].iREEYPDR.[I]	N-Term(TMTpro)	7	Q13885; Q3ZCM7; P07437; P68371; Q9BVA1	Q13885; Q9H4B7; A6NNZ2; Q3ZCM7; P07437; P68371; Q9BVA1	1	3	0.5333	0	1	1	461.251	1381.74	1381.74	-1.83	-0.00084	HCD (High Energy Collision Dissociation)	MS2	67.3745	126.7	-50	87	25.7407	12011	2020_10_137_Wijeratne_CETSA-UPR-480TechRep_GH_F1-8.raw	F69.10	235.2	230.3	269.1	118.2	72.2	54	58.1	56.8	244.2	229.7	190.8	93.5	67.1	37.8	30.9	38.9		2.4	5	0.002056	0.01552
		FALSE	High	Sequest HT (A2)	Unambiguous	[K].iREEYPDR.[I]	N-Term(TMTpro)	7	Q13885; Q3ZCM7; P07437; P68371; Q9BVA1	Q13885; Q9H4B7; A6NNZ2; Q3ZCM7; P07437; P68371; Q9BVA1	1	3	0.5915	0	1	1	461.251	1381.74	1381.74	-0.36	-0.00016	HCD (High Energy Collision Dissociation)	MS2	9.36893	37.8	-50	87	31.7875	15311	2020_10_137_Wijeratne_CETSA-UPR-480TechRep_AB_F1-2.raw	F67.2	83.1	59.6	56.6	28.4	12.6	18.4	15.7	12.3	103.5	56.1	59.2	26.9	23.8	27.5	11.4	9.2		2.13	5	0.002122	0.01612
		FALSE	High	Sequest HT (A2)	Unambiguous	[K].iREEYPDR.[I]	N-Term(TMTpro)	7	Q13885; Q3ZCM7; P07437; P68371; Q9BVA1	Q13885; Q9H4B7; A6NNZ2; Q3ZCM7; P07437; P68371; Q9BVA1	1	3	0.6194	0	1	1	461.251	1381.74	1381.74	0.28	0.00013	HCD (High Energy Collision Dissociation)	MS2	55.241	86.3	-50	35.51	25.6476	12045	2020_10_137_Wijeratne_CETSA-UPR-480TechRep_GH_F1-1.raw	F69.1	216	216	202.8	42.6	22.5	7.9	13.7	11.2	224.8	219.3	143.4	32.5	15.4	5.7	3.6	2.6		2.89	5	0.002158	0.01647
		FALSE	High	Sequest HT (A2)	Unambiguous	[K].iREEYPDR.[I]	N-Term(TMTpro)	7	Q13885; Q3ZCM7; P07437; P68371; Q9BVA1	Q13885; Q9H4B7; A6NNZ2; Q3ZCM7; P07437; P68371; Q9BVA1	1	3	0.5709	0	1	1	461.252	1381.74	1381.74	0.51	0.00024	HCD (High Energy Collision Dissociation)	MS2	24.2324	108.6		35.086	18.1	5495	010_2019_08_019_R_Wijeratne_021420_CD_F1.raw	F65.1	241	250.2	241.2	65	56.3	32.3	24.3	23.5	271.4	212.1	183.4	52.4	27.3	25.3	14.6	18.1		2.75	5	0.00221	0.01688
		FALSE	High	Sequest HT (A2)	Unambiguous	[K].iREEYPDR.[I]	N-Term(TMTpro)	7	Q13885; Q3ZCM7; P07437; P68371; Q9BVA1	Q13885; Q9H4B7; A6NNZ2; Q3ZCM7; P07437; P68371; Q9BVA1	1	3	0.6502	0	1	1	461.252	1381.74	1381.74	0.55	0.00025	HCD (High Energy Collision Dissociation)	MS2	15.8736	89.3	-50	29.012	24.9855	12333	2020_10_137_Wijeratne_CETSA-UPR-480TechRep_GH_F1-3.raw	F69.3	202.5	219.7	208.1	44.8	27.6	14.3	16.8	16.5	221.8	210.7	160.6	35.8	22.5	11.6	6.2	9.6		2.63	5	0.002329	0.01792
		FALSE	High	Sequest HT (A2)	Unambiguous	[K].iREEYPDR.[I]	N-Term(TMTpro)	7	Q13885; Q3ZCM7; P07437; P68371; Q9BVA1	Q13885; Q9H4B7; A6NNZ2; Q3ZCM7; P07437; P68371; Q9BVA1	1	2	0.6091	0	1	1	691.374	1381.74	1381.74	0.46	0.00032	HCD (High Energy Collision Dissociation)	MS2	0	135.2	-50	27.023	30.131	13804	2020_10_137_Wijeratne_CETSA-UPR-480TechRep_AB_F1-1.raw	F67.1	403.3	353.1	243.5	45	22.5	17	12.5	11.5	387.1	333.9	240.4	41.4	26.9	16.3	6.3	2.4		2.43	5	0.002348	0.01819
		FALSE	High	Sequest HT (A2)	Unambiguous	[K].iREEYPDR.[I]	N-Term(TMTpro)	7	Q13885; Q3ZCM7; P07437; P68371; Q9BVA1	Q13885; Q9H4B7; A6NNZ2; Q3ZCM7; P07437; P68371; Q9BVA1	1	3	0.5595	0	1	1	461.251	1381.74	1381.74	-0.28	-0.00013	HCD (High Energy Collision Dissociation)	MS2	33.7251	157.4		23.603	14.7313	4879	010_2019_08_019_R_Wijeratne_021420_GH_F4.raw	F71.4	317.4	313.3	324.8	132.6	73.4	52.5	54.9	36.6	329.5	316.8	275.5	111	81.7	46.4	27	25.6		2.52	5	0.002531	0.02027
		FALSE	High	Sequest HT (A2)	Unambiguous	[K].iREEYPDR.[I]	N-Term(TMTpro)	7	Q13885; Q3ZCM7; P07437; P68371; Q9BVA1	Q13885; Q9H4B7; A6NNZ2; Q3ZCM7; P07437; P68371; Q9BVA1	1	2	0.6044	0	1	1	691.372	1381.74	1381.74	-1.77	-0.00122	HCD (High Energy Collision Dissociation)	MS2	0	36.8	-50	87	24.6225	11869	2020_10_137_Wijeratne_CETSA-UPR-480TechRep_EF_F1-4.raw	F66.4	75.9	71.3	75.4	25.4	21.2	13.9	11.1	12.3	82	82.7	60.8	18.2	14.7	11.1	7.1	6.2		2.25	5	0.002539	0.02034
		FALSE	High	Sequest HT (A2)	Unambiguous	[K].iREEYPDR.[I]	N-Term(TMTpro)	7	Q13885; Q3ZCM7; P07437; P68371; Q9BVA1	Q13885; Q9H4B7; A6NNZ2; Q3ZCM7; P07437; P68371; Q9BVA1	1	3	0.628	0	1	1	461.251	1381.74	1381.74	-0.05	-2e-05	HCD (High Energy Collision Dissociation)	MS2	44.9984	122.5		2.775	19.0354	6039	010_2019_08_019_R_Wijeratne_021420_GH_F2.raw	F71.2	269.1	276.7	294.7	64	28.6	12.1	21.7	13.6	324.5	295.4	257.4	49.5	32.1	9.1	6.2	5.7		3.28	5	0.002654	0.02176
		FALSE	High	Sequest HT (A2)	Unambiguous	[K].iREEYPDR.[I]	N-Term(TMTpro)	7	Q13885; Q3ZCM7; P07437; P68371; Q9BVA1	Q13885; Q9H4B7; A6NNZ2; Q3ZCM7; P07437; P68371; Q9BVA1	1	2	0.4395	0	1	1	691.375	1381.74	1381.74	1.67	0.00115	HCD (High Energy Collision Dissociation)	MS2	0	113.9		86	15.1681	5074	010_2019_08_019_R_Wijeratne_021420_CD_F3.raw	F65.3	204.7	224.3	187.5	110.7	99.6	51.7	39.6	36.7	218.9	192.7	184.7	103.6	55.7	42.8	33.1	36.4		1.57	5	0.002668	0.02194
		FALSE	High	Sequest HT (A2)	Unambiguous	[K].iREEYPDR.[I]	N-Term(TMTpro)	7	Q13885; Q3ZCM7; P07437; P68371; Q9BVA1	Q13885; Q9H4B7; A6NNZ2; Q3ZCM7; P07437; P68371; Q9BVA1	1	3	0.5833	0	1	1	461.251	1381.74	1381.74	0.24	0.00011	HCD (High Energy Collision Dissociation)	MS2	59.1414	178.1		42.98	19.1223	5972	010_2019_08_019_R_Wijeratne_021420_EF_F1.raw	F70.1	353	339.1	377.6	105.2	87	46.1	43.1	36.8	371.1	360.3	357.8	161.3	82.7	64.1	27.3	37.6		2.88	5	0.002749	0.02287
		FALSE	High	Sequest HT (A2)	Unambiguous	[K].iREEYPDR.[I]	N-Term(TMTpro)	7	Q13885; Q3ZCM7; P07437; P68371; Q9BVA1	Q13885; Q9H4B7; A6NNZ2; Q3ZCM7; P07437; P68371; Q9BVA1	1	3	0.6667	0	1	1	461.252	1381.74	1381.74	0.35	0.00016	HCD (High Energy Collision Dissociation)	MS2	47.0364	76.2	-50	87	27.5322	13187	2020_10_137_Wijeratne_CETSA-UPR-480TechRep_AB_F1-4.raw	F67.4	191.6	156.9	136	35.1	25.6	25.3	24.9	26.2	193.7	142.1	122.1	46	31.3	24	19.4	19		2.73	5	0.002888	0.02475
		FALSE	High	Sequest HT (A2)	Unambiguous	[K].iREEYPDR.[I]	N-Term(TMTpro)	7	Q13885; Q3ZCM7; P07437; P68371; Q9BVA1	Q13885; Q9H4B7; A6NNZ2; Q3ZCM7; P07437; P68371; Q9BVA1	1	3	0.5281	0	1	1	461.252	1381.74	1381.74	0.46	0.00021	HCD (High Energy Collision Dissociation)	MS2	39.8299	192.8		86	20.1106	6333	010_2019_08_019_R_Wijeratne_021420_EF_F1.raw	F70.1	315	332.9	480.4	130.6	88.5	61.6	67.4	44.9	357.7	330.9	350.3	190.3	100	132.3	51.7	49.6		2.31	5	0.002929	0.02508
		FALSE	High	Sequest HT (A2)	Unambiguous	[K].iREEYPDR.[I]	N-Term(TMTpro)	7	Q13885; Q3ZCM7; P07437; P68371; Q9BVA1	Q13885; Q9H4B7; A6NNZ2; Q3ZCM7; P07437; P68371; Q9BVA1	1	3	0.5336	0	1	1	461.251	1381.74	1381.74	0.21	9e-05	HCD (High Energy Collision Dissociation)	MS2	10.3067	156.6		3.108	15.8681	5157	010_2019_08_019_R_Wijeratne_021420_GH_F3.raw	F71.3	354.9	359.3	343.4	79.9	38.9	28.8	33.2	22.1	411.9	379.3	304.4	65.8	38.7	13.4	23.8	7.3		2.98	5	0.003044	0.02676
		FALSE	High	Sequest HT (A2)	Unambiguous	[K].iREEYPDR.[I]	N-Term(TMTpro)	7	Q13885; Q3ZCM7; P07437; P68371; Q9BVA1	Q13885; Q9H4B7; A6NNZ2; Q3ZCM7; P07437; P68371; Q9BVA1	1	3	0.5909	0	1	1	461.251	1381.74	1381.74	-0.75	-0.00034	HCD (High Energy Collision Dissociation)	MS2	21.6266	43	-50	87	29.082	14144	2020_10_137_Wijeratne_CETSA-UPR-480TechRep_CD_F1-2.raw	F68.2	66.9	65.2	89.7	34.8	25.2	19.8	15	18.9	72	67.1	71.5	51.8	26.7	29.6	13.8	20.5		1.98	5	0.003045	0.02685
		FALSE	High	Sequest HT (A2)	Unambiguous	[K].iREEYPDR.[I]	N-Term(TMTpro)	7	Q13885; Q3ZCM7; P07437; P68371; Q9BVA1	Q13885; Q9H4B7; A6NNZ2; Q3ZCM7; P07437; P68371; Q9BVA1	1	3	0.596	0	1	1	461.251	1381.74	1381.74	-0.28	-0.00013	HCD (High Energy Collision Dissociation)	MS2	7.05698	122.9		6.085	19.1047	5868	010_2019_08_019_R_Wijeratne_021420_CD_F1.raw	F65.1	304.8	299	288.7	55.2	45.2	14.5	21	15.4	319.9	280.5	223.9	45.7	24.6	10.7	9.1	7.9		3.02	5	0.003048	0.02697
		FALSE	High	Sequest HT (A2)	Unambiguous	[K].iREEYPDR.[I]	N-Term(TMTpro)	7	Q13885; Q3ZCM7; P07437; P68371; Q9BVA1	Q13885; Q9H4B7; A6NNZ2; Q3ZCM7; P07437; P68371; Q9BVA1	1	3	0.6335	0	1	1	461.252	1381.74	1381.74	0.9	0.00041	HCD (High Energy Collision Dissociation)	MS2	8.10996	77	-50	11.468	26.1361	12317	2020_10_137_Wijeratne_CETSA-UPR-480TechRep_EF_F1-1.raw	F66.1	184.7	200.8	187.8	31.6	24.3	2.9	11	13	212.5	187	129.5	24.2	14.2	5.2	3.9			2.51	5	0.003096	0.02783
		FALSE	High	Sequest HT (A2)	Unambiguous	[K].iREEYPDR.[I]	N-Term(TMTpro)	7	Q13885; Q3ZCM7; P07437; P68371; Q9BVA1	Q13885; Q9H4B7; A6NNZ2; Q3ZCM7; P07437; P68371; Q9BVA1	1	3	0.5714	0	1	1	461.251	1381.74	1381.74	-0.47	-0.00022	HCD (High Energy Collision Dissociation)	MS2	12.6999	157.2		4.887	15.5079	5033	010_2019_08_019_R_Wijeratne_021420_EF_F2.raw	F70.2	357.7	337.1	317.2	76.9	45.7	16.8	24.6	14.9	382.9	361.1	375.3	121	49.2	20.1	8.2	6.5		3.08	5	0.00311	0.02797
		FALSE	High	Sequest HT (A2)	Unambiguous	[K].iREEYPDR.[I]	N-Term(TMTpro)	7	Q13885; Q3ZCM7; P07437; P68371; Q9BVA1	Q13885; Q9H4B7; A6NNZ2; Q3ZCM7; P07437; P68371; Q9BVA1	1	3	0.5792	0	1	1	461.25	1381.73	1381.74	-3.42	-0.00157	HCD (High Energy Collision Dissociation)	MS2	24.7157	150.3	-50	87	25.6233	12467	2020_10_137_Wijeratne_CETSA-UPR-480TechRep_GH_F1-5.raw	F69.6	298.1	304.4	298.7	102.5	59.1	45.6	62.6	44.3	363.5	320.1	251.6	90.1	69.9	29.9	34	30.3		2.4	5	0.003378	0.03128
		FALSE	High	Sequest HT (A2)	Unambiguous	[K].iREEYPDR.[I]	N-Term(TMTpro)	7	Q13885; Q3ZCM7; P07437; P68371; Q9BVA1	Q13885; Q9H4B7; A6NNZ2; Q3ZCM7; P07437; P68371; Q9BVA1	1	3	0.5856	0	1	1	461.251	1381.74	1381.74	0.12	6e-05	HCD (High Energy Collision Dissociation)	MS2	21.5052	129.6		14.536	20.9748	6556	010_2019_08_019_R_Wijeratne_021420_GH_F1.raw	F71.1	274.3	295.6	274.5	77.4	37.9	26	28.1	27	324.8	302.2	239.3	56.9	51.3	20.9	18.7	19.3		2.63	5	0.003499	0.03284
		FALSE	High	Sequest HT (A2)	Unambiguous	[K].iREEYPDR.[I]	N-Term(TMTpro)	7	Q13885; Q3ZCM7; P07437; P68371; Q9BVA1	Q13885; Q9H4B7; A6NNZ2; Q3ZCM7; P07437; P68371; Q9BVA1	1	2	0.4789	0	1	1	691.375	1381.74	1381.74	2.05	0.00141	HCD (High Energy Collision Dissociation)	MS2	0			86	14.3214	4821	010_2019_08_019_R_Wijeratne_021420_EF_F3.raw	F70.3																		1.9	5	0.003825	0.03712
		FALSE	High	Sequest HT (A2)	Unambiguous	[K].iREEYPDR.[I]	N-Term(TMTpro)	7	Q13885; Q3ZCM7; P07437; P68371; Q9BVA1	Q13885; Q9H4B7; A6NNZ2; Q3ZCM7; P07437; P68371; Q9BVA1	1	3	0.5799	0	1	1	461.251	1381.74	1381.74	-0.27	-0.00012	HCD (High Energy Collision Dissociation)	MS2	28.8322	166		23.14	14.814	4823	010_2019_08_019_R_Wijeratne_021420_AB_F4.raw	F64.4	391.7	297.6	291.8	118.9	69.6	74.3	47.4	35	388.8	275	311.5	144.2	82.2	71.3	32.3	24.6		2.88	5	0.004091	0.04048
		FALSE	High	Sequest HT (A2)	Unambiguous	[K].iREEYPDR.[I]	N-Term(TMTpro)	7	Q13885; Q3ZCM7; P07437; P68371; Q9BVA1	Q13885; Q9H4B7; A6NNZ2; Q3ZCM7; P07437; P68371; Q9BVA1	1	3	0.5226	0	1	1	461.251	1381.74	1381.74	0.08	4e-05	HCD (High Energy Collision Dissociation)	MS2	32.5418	95.7		30.243	18.0338	5576	010_2019_08_019_R_Wijeratne_021420_EF_F1.raw	F70.1	191.2	177	195.6	59.9	41.4	23.6	27.7	21.8	202.7	189.7	207.1	87.2	34.9	34.9	19.4	17.4		2.43	5	0.004474	0.04538
		FALSE	High	Sequest HT (A2)	Unambiguous	[K].iREEYPDR.[I]	N-Term(TMTpro)	7	Q13885; Q3ZCM7; P07437; P68371; Q9BVA1	Q13885; Q9H4B7; A6NNZ2; Q3ZCM7; P07437; P68371; Q9BVA1	1	3	0.5459	0	1	1	461.253	1381.75	1381.74	4.57	0.0021	HCD (High Energy Collision Dissociation)	MS2	16.272	138.3		29.909	14.5063	4681	010_2019_08_019_R_Wijeratne_021420_EF_F2.raw	F70.2	266.2	286.1	287.4	76.6	61.4	39.6	35.7	33.1	284.9	276.2	282.7	138.2	53.9	41.9	22.6	25.6		1.85	5	0.004783	0.04958
		FALSE	High	Sequest HT (A2)	Unambiguous	[K].iREEYPDR.[I]	N-Term(TMTpro)	7	Q13885; Q3ZCM7; P07437; P68371; Q9BVA1	Q13885; Q9H4B7; A6NNZ2; Q3ZCM7; P07437; P68371; Q9BVA1	1	3	0.57	0	1	1	461.251	1381.74	1381.74	-0.62	-0.00028	HCD (High Energy Collision Dissociation)	MS2	9.23958	183		24.69	14.5331	4956	010_2019_08_019_R_Wijeratne_021420_CD_F4.raw	F65.4	341.6	352.6	373.4	164.7	130	74.9	58.7	52	388.2	335.8	311.2	136.9	93	54.2	33.4	27.1		2.93	5	0.004942	0.0513
		FALSE	High	Sequest HT (A2)	Unambiguous	[K].iREEYPDR.[I]	N-Term(TMTpro)	7	Q13885; Q3ZCM7; P07437; P68371; Q9BVA1	Q13885; Q9H4B7; A6NNZ2; Q3ZCM7; P07437; P68371; Q9BVA1	1	3	0.5754	0	1	1	461.251	1381.74	1381.74	-0.17	-8e-05	HCD (High Energy Collision Dissociation)	MS2	25.0007	202.6		68.069	19.6736	5693	010_2019_08_019_R_Wijeratne_021420_AB_F1.raw	F64.1	462.1	361.8	349.3	140.8	79.4	85.4	55.1	72.5	529.8	257.7	385.4	161.9	111.4	96.1	51.8	40.6		2.85	5	0.005107	0.05338
		FALSE	High	Sequest HT (A2)	Unambiguous	[K].iREEYPDR.[I]	N-Term(TMTpro)	7	Q13885; Q3ZCM7; P07437; P68371; Q9BVA1	Q13885; Q9H4B7; A6NNZ2; Q3ZCM7; P07437; P68371; Q9BVA1	1	3	0.5682	0	1	1	461.251	1381.74	1381.74	-0.11	-5e-05	HCD (High Energy Collision Dissociation)	MS2	34.0545	61.7	-50	87	26.7293	12828	2020_10_137_Wijeratne_CETSA-UPR-480TechRep_CD_F1-2.raw	F68.2	128.4	140.1	136.5	33.4	27.1	11.1	14.5	10.4	130.3	136.8	114.1	51.8	23.1	13.7	9.2	5.9		2.2	5	0.005253	0.05506
		FALSE	High	Sequest HT (A2)	Unambiguous	[K].iREEYPDR.[I]	N-Term(TMTpro)	7	Q13885; Q3ZCM7; P07437; P68371; Q9BVA1	Q13885; Q9H4B7; A6NNZ2; Q3ZCM7; P07437; P68371; Q9BVA1	1	3	0.6238	0	1	1	461.252	1381.74	1381.74	0.32	0.00015	HCD (High Energy Collision Dissociation)	MS2	57.2833	182.2		36.068	19.2034	5908	010_2019_08_019_R_Wijeratne_021420_CD_F1.raw	F65.1	379.4	373.5	386.7	115.9	103.7	63.2	54.7	49.8	421.5	376	307.2	101.3	61.9	47.7	35	37.9		3.19	5	0.006026	0.06576
		FALSE	High	Sequest HT (A2)	Unambiguous	[K].iREEYPDR.[I]	N-Term(TMTpro)	7	Q13885; Q3ZCM7; P07437; P68371; Q9BVA1	Q13885; Q9H4B7; A6NNZ2; Q3ZCM7; P07437; P68371; Q9BVA1	1	3	0.5225	0	1	1	461.252	1381.74	1381.74	1.42	0.00065	HCD (High Energy Collision Dissociation)	MS2	19.4135	41.7	-50	87	29.1532	13747	2020_10_137_Wijeratne_CETSA-UPR-480TechRep_CD_F1-1.raw	F68.1	74.8	77	96.8	24.8	20	18.6	11.3	8.7	81.3	77.2	85.8	35	17.3	19.7	8.3	9.9		2.22	5	0.006333	0.07017
		FALSE	High	Sequest HT (A2)	Unambiguous	[K].iREEYPDR.[I]	N-Term(TMTpro)	7	Q13885; Q3ZCM7; P07437; P68371; Q9BVA1	Q13885; Q9H4B7; A6NNZ2; Q3ZCM7; P07437; P68371; Q9BVA1	1	3	0.5266	0	1	1	461.252	1381.74	1381.74	0.33	0.00015	HCD (High Energy Collision Dissociation)	MS2	13.3019	49.8	-50	87	28.4272	14008	2020_10_137_Wijeratne_CETSA-UPR-480TechRep_EF_F1-2.raw	F66.2	93.1	85.4	104.6	39.6	26.2	27.5	19.7	22.6	108.3	87.8	77.7	27.6	22.3	21.5	16	16.7		1.88	5	0.006402	0.07102
		FALSE	High	Sequest HT (A2)	Unambiguous	[K].iREEYPDR.[I]	N-Term(TMTpro)	7	Q13885; Q3ZCM7; P07437; P68371; Q9BVA1	Q13885; Q9H4B7; A6NNZ2; Q3ZCM7; P07437; P68371; Q9BVA1	1	3	0.5	0	1	1	461.251	1381.74	1381.74	-1.08	-0.0005	HCD (High Energy Collision Dissociation)	MS2	29.4745	57.9	-50	87	30.7777	15151	2020_10_137_Wijeratne_CETSA-UPR-480TechRep_AB_F1-3.raw	F67.3	119	80.1	85.7	41.6	31.2	33.9	25.7	32	126.8	69.3	102.7	55.2	38.8	47.5	23.2	14.3		1.86	5	0.006402	0.07103
		FALSE	High	Sequest HT (A2)	Unambiguous	[K].iREEYPDR.[I]	N-Term(TMTpro)	7	Q13885; Q3ZCM7; P07437; P68371; Q9BVA1	Q13885; Q9H4B7; A6NNZ2; Q3ZCM7; P07437; P68371; Q9BVA1	1	3	0.4863	0	1	1	461.25	1381.74	1381.74	-3.02	-0.00139	HCD (High Energy Collision Dissociation)	MS2	23.9204	52.9	-50	87	28.3622	13561	2020_10_137_Wijeratne_CETSA-UPR-480TechRep_EF_F1-1.raw	F66.1	96.6	102.6	102.4	35.1	44.7	30	19.6	14.5	110	103.3	88.6	35.7	22.3	17.5	10.5	13.4		1.83	5	0.008481	0.09815
		FALSE	High	Sequest HT (A2)	Unambiguous	[K].iREEYPDR.[I]	N-Term(TMTpro)	7	Q13885; Q3ZCM7; P07437; P68371; Q9BVA1	Q13885; Q9H4B7; A6NNZ2; Q3ZCM7; P07437; P68371; Q9BVA1	1	3	0.6821	0	1	1	461.251	1381.74	1381.74	0.16	7e-05	HCD (High Energy Collision Dissociation)	MS2	14.5142	113.8	-50	4.906	29.2313	13885	2020_10_137_Wijeratne_CETSA-UPR-480TechRep_AB_F1-2.raw	F67.2	334.3	268.6	205.1	40.5	24.7	13.5	14.5	11.4	351.4	280.9	201.8	36.3	25.7	8.7	4.1			3.02	5	0.008722	0.1014
		FALSE	High	Sequest HT (A2)	Unambiguous	[K].iREEYPDR.[I]	N-Term(TMTpro)	7	Q13885; Q3ZCM7; P07437; P68371; Q9BVA1	Q13885; Q9H4B7; A6NNZ2; Q3ZCM7; P07437; P68371; Q9BVA1	1	3	0.5587	0	1	1	461.252	1381.74	1381.74	0.33	0.00015	HCD (High Energy Collision Dissociation)	MS2	60.1349	108.3		66.035	17.5542	5782	010_2019_08_019_R_Wijeratne_021420_EF_F2.raw	F70.2	185.6	174.5	217.7	76.4	56.1	38.2	36.8	32.5	198.1	191.9	218.3	119.4	51.4	79.4	29.9	27.2		2.47	5	0.00887	0.1034
		FALSE	High	Sequest HT (A2)	Unambiguous	[K].iREEYPDR.[I]	N-Term(TMTpro)	7	Q13885; Q3ZCM7; P07437; P68371; Q9BVA1	Q13885; Q9H4B7; A6NNZ2; Q3ZCM7; P07437; P68371; Q9BVA1	1	3	0.5064	0	1	1	461.251	1381.74	1381.74	-0.59	-0.00027	HCD (High Energy Collision Dissociation)	MS2	59.0698	156.7		86	18.7675	6181	010_2019_08_019_R_Wijeratne_021420_EF_F2.raw	F70.2	310.8	287.5	310.3	98.9	74.1	51.3	46.3	35.7	329.2	303	315.1	148.3	70.4	51.8	35.7	38.6		2.33	5	0.008934	0.1044
		FALSE	High	Sequest HT (A2)	Unambiguous	[K].iREEYPDR.[I]	N-Term(TMTpro)	7	Q13885; Q3ZCM7; P07437; P68371; Q9BVA1	Q13885; Q9H4B7; A6NNZ2; Q3ZCM7; P07437; P68371; Q9BVA1	1	3	0.5111	0	1	1	461.252	1381.74	1381.74	0.53	0.00024	HCD (High Energy Collision Dissociation)	MS2	4.44308	102.3	-50	119	26.6517	12604	2020_10_137_Wijeratne_CETSA-UPR-480TechRep_GH_F1-1.raw	F69.1	218.7	224.1	216.1	54.6	37.9	18.3	32	22.2	253.1	227.4	191.4	50.8	34.8	18	18.6	18.7		2.7	5	0.008975	0.1051
		FALSE	High	Sequest HT (A2)	Unambiguous	[K].iREEYPDR.[I]	N-Term(TMTpro)	7	Q13885; Q3ZCM7; P07437; P68371; Q9BVA1	Q13885; Q9H4B7; A6NNZ2; Q3ZCM7; P07437; P68371; Q9BVA1	1	3	0.5517	0	1	1	461.251	1381.74	1381.74	-0.82	-0.00038	HCD (High Energy Collision Dissociation)	MS2	11.582	45.1	-50	87	27.7334	13208	2020_10_137_Wijeratne_CETSA-UPR-480TechRep_GH_F1-1.raw	F69.1	85.7	88.5	100.9	25.6	21.5	17.1	19.2	13.8	97.8	84.1	79.1	26.6	23.7	13	15.9	9.5		2.32	5	0.009381	0.1104
FALSE	High	Master Protein	O60293	Zinc finger C3H1 domain-containing protein OS=Homo sapiens OX=9606 GN=ZFC3H1 PE=1 SV=3	0	57.329	8	15	75	15	1989	226.2	8.13	177.5	15	566.6	645.7	505.2	563.7	519.9	557.9	311.5	382.5	202.8	346.6	277	263.4	189.5	215.2	182.6	172.7	167.2	188.1	563.8	656.2	163.6	157.7	178.5	175.4	578	602.6	150.7	154.2	195.6	179.7	650	618.9	179.6	138.9	85.9	104.2	345	410	87.3	79.5	82.5	68.4	326.6	268.5	61.1	69	56.2	52.1	239.6	209.8	51.5	40.1	48.2	40.3	205.2	170.6	75.3	49.9	46.7	48	192.3	203.9	49.7	49.8	80.94	76.84	75.17	73.56	74.31	76.12	77.22	73.27	67.26	70.5	75.51	72.57	70.01	62.38	71.01	58.76	53.92	53.52	10.49	10.93	71.42	70.42	50.23	54.94	14.04	10.42	75.26	73.26	51.81	59.35	3.59	22.7	73.87	79.29	40.19	70.42	1.97	29.5	74.77	80.61	26.13	43.93	3.44	19.35	72.45	73.47	37.6	59.31	5.81	23.89	78.36	75.99	40.49	33.61	9.29	21.5	87.1	74.44	23.02	59	13.11	26.43	66.95	62.36	High	High	High	High	High	High	High	High	High	High	High	High	High	High	High	High	High	High	High	High	High	High	High	High	High	High	High	High	High	High	High	High	High	High	High	High	High	High	High	High	High	High	High	High	High	High	High	High	High	High	High	High	High	High	High	High	High	High	High	High	High	High	High	High	High	High	High	High	High	High	High	High	High	High	High	High	High	High	High	High	High	High	High	High	High	High	High	High	High	High	High	High	High	High	High	High	High	High	High	High	High	High	High	High	High	High	High	High	High	High	High	High	High	High	High	High	High	High	High	High	High	High	High	High	High	High	High	High	1
	Checked	Confidence	Annotated Sequence	Modifications	Qvality PEP	Qvality q-value	# Protein Groups	# Proteins	# PSMs	Master Protein Accessions	Positions in Master Proteins	Modifications in Master Proteins	# Missed Cleavages	Theo. MH+ [Da]	Abundances (Grouped): DMSO, 25, 1hr, Rep 1	Abundances (Grouped): DMSO, 25, 1hr, Rep 2	Abundances (Grouped): DMSO, 35, 1hr, Rep 1	Abundances (Grouped): DMSO, 35, 1hr, Rep 2	Abundances (Grouped): DMSO, 39, 1hr, Rep 1	Abundances (Grouped): DMSO, 39, 1hr, Rep 2	Abundances (Grouped): DMSO, 50, 1hr, Rep 1	Abundances (Grouped): DMSO, 50, 1hr, Rep 2	Abundances (Grouped): DMSO, 55, 1hr, Rep 1	Abundances (Grouped): DMSO, 55, 1hr, Rep 2	Abundances (Grouped): DMSO, 61, 1hr, Rep 1	Abundances (Grouped): DMSO, 61, 1hr, Rep 2	Abundances (Grouped): DMSO, 75, 1hr, Rep 1	Abundances (Grouped): DMSO, 75, 1hr, Rep 2	Abundances (Grouped): DMSO, 90, 1hr, Rep 1	Abundances (Grouped): DMSO, 90, 1hr, Rep 2	Abundances (Grouped): Tg, 25, 1hr, Rep 1	Abundances (Grouped): Tg, 25, 1hr, Rep 2	Abundances (Grouped): Tg, 25, 3hr, Rep 1	Abundances (Grouped): Tg, 25, 3hr, Rep 2	Abundances (Grouped): Tg, 25, 6hr, Rep 1	Abundances (Grouped): Tg, 25, 6hr, Rep 2	Abundances (Grouped): Tg, 35, 1hr, Rep 1	Abundances (Grouped): Tg, 35, 1hr, Rep 2	Abundances (Grouped): Tg, 35, 3hr, Rep 1	Abundances (Grouped): Tg, 35, 3hr, Rep 2	Abundances (Grouped): Tg, 35, 6hr, Rep 1	Abundances (Grouped): Tg, 35, 6hr, Rep 2	Abundances (Grouped): Tg, 39, 1hr, Rep 1	Abundances (Grouped): Tg, 39, 1hr, Rep 2	Abundances (Grouped): Tg, 39, 3hr, Rep 1	Abundances (Grouped): Tg, 39, 3hr, Rep 2	Abundances (Grouped): Tg, 39, 6hr, Rep 1	Abundances (Grouped): Tg, 39, 6hr, Rep 2	Abundances (Grouped): Tg, 50, 1hr, Rep 1	Abundances (Grouped): Tg, 50, 1hr, Rep 2	Abundances (Grouped): Tg, 50, 3hr, Rep 1	Abundances (Grouped): Tg, 50, 3hr, Rep 2	Abundances (Grouped): Tg, 50, 6hr, Rep 1	Abundances (Grouped): Tg, 50, 6hr, Rep 2	Abundances (Grouped): Tg, 55, 1hr, Rep 1	Abundances (Grouped): Tg, 55, 1hr, Rep 2	Abundances (Grouped): Tg, 55, 3hr, Rep 1	Abundances (Grouped): Tg, 55, 3hr, Rep 2	Abundances (Grouped): Tg, 55, 6hr, Rep 1	Abundances (Grouped): Tg, 55, 6hr, Rep 2	Abundances (Grouped): Tg, 61, 1hr, Rep 1	Abundances (Grouped): Tg, 61, 1hr, Rep 2	Abundances (Grouped): Tg, 61, 3hr, Rep 1	Abundances (Grouped): Tg, 61, 3hr, Rep 2	Abundances (Grouped): Tg, 61, 6hr, Rep 1	Abundances (Grouped): Tg, 61, 6hr, Rep 2	Abundances (Grouped): Tg, 75, 1hr, Rep 1	Abundances (Grouped): Tg, 75, 1hr, Rep 2	Abundances (Grouped): Tg, 75, 3hr, Rep 1	Abundances (Grouped): Tg, 75, 3hr, Rep 2	Abundances (Grouped): Tg, 75, 6hr, Rep 1	Abundances (Grouped): Tg, 75, 6hr, Rep 2	Abundances (Grouped): Tg, 90, 1hr, Rep 1	Abundances (Grouped): Tg, 90, 1hr, Rep 2	Abundances (Grouped): Tg, 90, 3hr, Rep 1	Abundances (Grouped): Tg, 90, 3hr, Rep 2	Abundances (Grouped): Tg, 90, 6hr, Rep 1	Abundances (Grouped): Tg, 90, 6hr, Rep 2	Abundances (Grouped) CV [%]: DMSO, 25, 1hr, Rep 1	Abundances (Grouped) CV [%]: DMSO, 25, 1hr, Rep 2	Abundances (Grouped) CV [%]: DMSO, 35, 1hr, Rep 1	Abundances (Grouped) CV [%]: DMSO, 35, 1hr, Rep 2	Abundances (Grouped) CV [%]: DMSO, 39, 1hr, Rep 1	Abundances (Grouped) CV [%]: DMSO, 39, 1hr, Rep 2	Abundances (Grouped) CV [%]: DMSO, 50, 1hr, Rep 1	Abundances (Grouped) CV [%]: DMSO, 50, 1hr, Rep 2	Abundances (Grouped) CV [%]: DMSO, 55, 1hr, Rep 1	Abundances (Grouped) CV [%]: DMSO, 55, 1hr, Rep 2	Abundances (Grouped) CV [%]: DMSO, 61, 1hr, Rep 1	Abundances (Grouped) CV [%]: DMSO, 61, 1hr, Rep 2	Abundances (Grouped) CV [%]: DMSO, 75, 1hr, Rep 1	Abundances (Grouped) CV [%]: DMSO, 75, 1hr, Rep 2	Abundances (Grouped) CV [%]: DMSO, 90, 1hr, Rep 1	Abundances (Grouped) CV [%]: DMSO, 90, 1hr, Rep 2	Abundances (Grouped) CV [%]: Tg, 25, 1hr, Rep 1	Abundances (Grouped) CV [%]: Tg, 25, 1hr, Rep 2	Abundances (Grouped) CV [%]: Tg, 25, 3hr, Rep 1	Abundances (Grouped) CV [%]: Tg, 25, 3hr, Rep 2	Abundances (Grouped) CV [%]: Tg, 25, 6hr, Rep 1	Abundances (Grouped) CV [%]: Tg, 25, 6hr, Rep 2	Abundances (Grouped) CV [%]: Tg, 35, 1hr, Rep 1	Abundances (Grouped) CV [%]: Tg, 35, 1hr, Rep 2	Abundances (Grouped) CV [%]: Tg, 35, 3hr, Rep 1	Abundances (Grouped) CV [%]: Tg, 35, 3hr, Rep 2	Abundances (Grouped) CV [%]: Tg, 35, 6hr, Rep 1	Abundances (Grouped) CV [%]: Tg, 35, 6hr, Rep 2	Abundances (Grouped) CV [%]: Tg, 39, 1hr, Rep 1	Abundances (Grouped) CV [%]: Tg, 39, 1hr, Rep 2	Abundances (Grouped) CV [%]: Tg, 39, 3hr, Rep 1	Abundances (Grouped) CV [%]: Tg, 39, 3hr, Rep 2	Abundances (Grouped) CV [%]: Tg, 39, 6hr, Rep 1	Abundances (Grouped) CV [%]: Tg, 39, 6hr, Rep 2	Abundances (Grouped) CV [%]: Tg, 50, 1hr, Rep 1	Abundances (Grouped) CV [%]: Tg, 50, 1hr, Rep 2	Abundances (Grouped) CV [%]: Tg, 50, 3hr, Rep 1	Abundances (Grouped) CV [%]: Tg, 50, 3hr, Rep 2	Abundances (Grouped) CV [%]: Tg, 50, 6hr, Rep 1	Abundances (Grouped) CV [%]: Tg, 50, 6hr, Rep 2	Abundances (Grouped) CV [%]: Tg, 55, 1hr, Rep 1	Abundances (Grouped) CV [%]: Tg, 55, 1hr, Rep 2	Abundances (Grouped) CV [%]: Tg, 55, 3hr, Rep 1	Abundances (Grouped) CV [%]: Tg, 55, 3hr, Rep 2	Abundances (Grouped) CV [%]: Tg, 55, 6hr, Rep 1	Abundances (Grouped) CV [%]: Tg, 55, 6hr, Rep 2	Abundances (Grouped) CV [%]: Tg, 61, 1hr, Rep 1	Abundances (Grouped) CV [%]: Tg, 61, 1hr, Rep 2	Abundances (Grouped) CV [%]: Tg, 61, 3hr, Rep 1	Abundances (Grouped) CV [%]: Tg, 61, 3hr, Rep 2	Abundances (Grouped) CV [%]: Tg, 61, 6hr, Rep 1	Abundances (Grouped) CV [%]: Tg, 61, 6hr, Rep 2	Abundances (Grouped) CV [%]: Tg, 75, 1hr, Rep 1	Abundances (Grouped) CV [%]: Tg, 75, 1hr, Rep 2	Abundances (Grouped) CV [%]: Tg, 75, 3hr, Rep 1	Abundances (Grouped) CV [%]: Tg, 75, 3hr, Rep 2	Abundances (Grouped) CV [%]: Tg, 75, 6hr, Rep 1	Abundances (Grouped) CV [%]: Tg, 75, 6hr, Rep 2	Abundances (Grouped) CV [%]: Tg, 90, 1hr, Rep 1	Abundances (Grouped) CV [%]: Tg, 90, 1hr, Rep 2	Abundances (Grouped) CV [%]: Tg, 90, 3hr, Rep 1	Abundances (Grouped) CV [%]: Tg, 90, 3hr, Rep 2	Abundances (Grouped) CV [%]: Tg, 90, 6hr, Rep 1	Abundances (Grouped) CV [%]: Tg, 90, 6hr, Rep 2	Quan Info	Found in Sample: [S530] F64: 126, Sample, 25, DMSO, 1, Lumos, 2	Found in Sample: [S578] F67: 126, Sample, 25, DMSO, 1, Exploris, 2	Found in Sample: [S538] F64: 130C, Sample, 25, DMSO, 1, Lumos, 3	Found in Sample: [S586] F67: 130C, Sample, 25, DMSO, 1, Exploris, 3	Found in Sample: [S531] F64: 127N, Sample, 35, DMSO, 1, Lumos, 2	Found in Sample: [S579] F67: 127N, Sample, 35, DMSO, 1, Exploris, 2	Found in Sample: [S539] F64: 131N, Sample, 35, DMSO, 1, Lumos, 3	Found in Sample: [S587] F67: 131N, Sample, 35, DMSO, 1, Exploris, 3	Found in Sample: [S532] F64: 127C, Sample, 39, DMSO, 1, Lumos, 2	Found in Sample: [S580] F67: 127C, Sample, 39, DMSO, 1, Exploris, 2	Found in Sample: [S540] F64: 131C, Sample, 39, DMSO, 1, Lumos, 3	Found in Sample: [S588] F67: 131C, Sample, 39, DMSO, 1, Exploris, 3	Found in Sample: [S533] F64: 128N, Sample, 50, DMSO, 1, Lumos, 2	Found in Sample: [S581] F67: 128N, Sample, 50, DMSO, 1, Exploris, 2	Found in Sample: [S541] F64: 132N, Sample, 50, DMSO, 1, Lumos, 3	Found in Sample: [S589] F67: 132N, Sample, 50, DMSO, 1, Exploris, 3	Found in Sample: [S534] F64: 128C, Sample, 55, DMSO, 1, Lumos, 2	Found in Sample: [S582] F67: 128C, Sample, 55, DMSO, 1, Exploris, 2	Found in Sample: [S542] F64: 132C, Sample, 55, DMSO, 1, Lumos, 3	Found in Sample: [S590] F67: 132C, Sample, 55, DMSO, 1, Exploris, 3	Found in Sample: [S535] F64: 129N, Sample, 61, DMSO, 1, Lumos, 2	Found in Sample: [S583] F67: 129N, Sample, 61, DMSO, 1, Exploris, 2	Found in Sample: [S543] F64: 133N, Sample, 61, DMSO, 1, Lumos, 3	Found in Sample: [S591] F67: 133N, Sample, 61, DMSO, 1, Exploris, 3	Found in Sample: [S536] F64: 129C, Sample, 75, DMSO, 1, Lumos, 2	Found in Sample: [S584] F67: 129C, Sample, 75, DMSO, 1, Exploris, 2	Found in Sample: [S544] F64: 133C, Sample, 75, DMSO, 1, Lumos, 3	Found in Sample: [S592] F67: 133C, Sample, 75, DMSO, 1, Exploris, 3	Found in Sample: [S537] F64: 130N, Sample, 90, DMSO, 1, Lumos, 2	Found in Sample: [S585] F67: 130N, Sample, 90, DMSO, 1, Exploris, 2	Found in Sample: [S545] F64: 134N, Sample, 90, DMSO, 1, Lumos, 3	Found in Sample: [S593] F67: 134N, Sample, 90, DMSO, 1, Exploris, 3	Found in Sample: [S546] F65: 126, Sample, 25, Tg, 1, Lumos, 2	Found in Sample: [S594] F68: 126, Sample, 25, Tg, 1, Exploris, 2	Found in Sample: [S554] F65: 130C, Sample, 25, Tg, 1, Lumos, 3	Found in Sample: [S602] F68: 130C, Sample, 25, Tg, 1, Exploris, 3	Found in Sample: [S562] F66: 126, Sample, 25, Tg, 3, Exploris, 2	Found in Sample: [S626] F70: 126, Sample, 25, Tg, 3, Lumos, 2	Found in Sample: [S570] F66: 130C, Sample, 25, Tg, 3, Exploris, 3	Found in Sample: [S634] F70: 130C, Sample, 25, Tg, 3, Lumos, 3	Found in Sample: [S610] F69: 126, Sample, 25, Tg, 6, Exploris, 2	Found in Sample: [S642] F71: 126, Sample, 25, Tg, 6, Lumos, 2	Found in Sample: [S618] F69: 130C, Sample, 25, Tg, 6, Exploris, 3	Found in Sample: [S650] F71: 130C, Sample, 25, Tg, 6, Lumos, 3	Found in Sample: [S547] F65: 127N, Sample, 35, Tg, 1, Lumos, 2	Found in Sample: [S595] F68: 127N, Sample, 35, Tg, 1, Exploris, 2	Found in Sample: [S555] F65: 131N, Sample, 35, Tg, 1, Lumos, 3	Found in Sample: [S603] F68: 131N, Sample, 35, Tg, 1, Exploris, 3	Found in Sample: [S563] F66: 127N, Sample, 35, Tg, 3, Exploris, 2	Found in Sample: [S627] F70: 127N, Sample, 35, Tg, 3, Lumos, 2	Found in Sample: [S571] F66: 131N, Sample, 35, Tg, 3, Exploris, 3	Found in Sample: [S635] F70: 131N, Sample, 35, Tg, 3, Lumos, 3	Found in Sample: [S611] F69: 127N, Sample, 35, Tg, 6, Exploris, 2	Found in Sample: [S643] F71: 127N, Sample, 35, Tg, 6, Lumos, 2	Found in Sample: [S619] F69: 131N, Sample, 35, Tg, 6, Exploris, 3	Found in Sample: [S651] F71: 131N, Sample, 35, Tg, 6, Lumos, 3	Found in Sample: [S548] F65: 127C, Sample, 39, Tg, 1, Lumos, 2	Found in Sample: [S596] F68: 127C, Sample, 39, Tg, 1, Exploris, 2	Found in Sample: [S556] F65: 131C, Sample, 39, Tg, 1, Lumos, 3	Found in Sample: [S604] F68: 131C, Sample, 39, Tg, 1, Exploris, 3	Found in Sample: [S564] F66: 127C, Sample, 39, Tg, 3, Exploris, 2	Found in Sample: [S628] F70: 127C, Sample, 39, Tg, 3, Lumos, 2	Found in Sample: [S572] F66: 131C, Sample, 39, Tg, 3, Exploris, 3	Found in Sample: [S636] F70: 131C, Sample, 39, Tg, 3, Lumos, 3	Found in Sample: [S612] F69: 127C, Sample, 39, Tg, 6, Exploris, 2	Found in Sample: [S644] F71: 127C, Sample, 39, Tg, 6, Lumos, 2	Found in Sample: [S620] F69: 131C, Sample, 39, Tg, 6, Exploris, 3	Found in Sample: [S652] F71: 131C, Sample, 39, Tg, 6, Lumos, 3	Found in Sample: [S549] F65: 128N, Sample, 50, Tg, 1, Lumos, 2	Found in Sample: [S597] F68: 128N, Sample, 50, Tg, 1, Exploris, 2	Found in Sample: [S557] F65: 132N, Sample, 50, Tg, 1, Lumos, 3	Found in Sample: [S605] F68: 132N, Sample, 50, Tg, 1, Exploris, 3	Found in Sample: [S565] F66: 128N, Sample, 50, Tg, 3, Exploris, 2	Found in Sample: [S629] F70: 128N, Sample, 50, Tg, 3, Lumos, 2	Found in Sample: [S573] F66: 132N, Sample, 50, Tg, 3, Exploris, 3	Found in Sample: [S637] F70: 132N, Sample, 50, Tg, 3, Lumos, 3	Found in Sample: [S613] F69: 128N, Sample, 50, Tg, 6, Exploris, 2	Found in Sample: [S645] F71: 128N, Sample, 50, Tg, 6, Lumos, 2	Found in Sample: [S621] F69: 132N, Sample, 50, Tg, 6, Exploris, 3	Found in Sample: [S653] F71: 132N, Sample, 50, Tg, 6, Lumos, 3	Found in Sample: [S550] F65: 128C, Sample, 55, Tg, 1, Lumos, 2	Found in Sample: [S598] F68: 128C, Sample, 55, Tg, 1, Exploris, 2	Found in Sample: [S558] F65: 132C, Sample, 55, Tg, 1, Lumos, 3	Found in Sample: [S606] F68: 132C, Sample, 55, Tg, 1, Exploris, 3	Found in Sample: [S566] F66: 128C, Sample, 55, Tg, 3, Exploris, 2	Found in Sample: [S630] F70: 128C, Sample, 55, Tg, 3, Lumos, 2	Found in Sample: [S574] F66: 132C, Sample, 55, Tg, 3, Exploris, 3	Found in Sample: [S638] F70: 132C, Sample, 55, Tg, 3, Lumos, 3	Found in Sample: [S614] F69: 128C, Sample, 55, Tg, 6, Exploris, 2	Found in Sample: [S646] F71: 128C, Sample, 55, Tg, 6, Lumos, 2	Found in Sample: [S622] F69: 132C, Sample, 55, Tg, 6, Exploris, 3	Found in Sample: [S654] F71: 132C, Sample, 55, Tg, 6, Lumos, 3	Found in Sample: [S551] F65: 129N, Sample, 61, Tg, 1, Lumos, 2	Found in Sample: [S599] F68: 129N, Sample, 61, Tg, 1, Exploris, 2	Found in Sample: [S559] F65: 133N, Sample, 61, Tg, 1, Lumos, 3	Found in Sample: [S607] F68: 133N, Sample, 61, Tg, 1, Exploris, 3	Found in Sample: [S567] F66: 129N, Sample, 61, Tg, 3, Exploris, 2	Found in Sample: [S631] F70: 129N, Sample, 61, Tg, 3, Lumos, 2	Found in Sample: [S575] F66: 133N, Sample, 61, Tg, 3, Exploris, 3	Found in Sample: [S639] F70: 133N, Sample, 61, Tg, 3, Lumos, 3	Found in Sample: [S615] F69: 129N, Sample, 61, Tg, 6, Exploris, 2	Found in Sample: [S647] F71: 129N, Sample, 61, Tg, 6, Lumos, 2	Found in Sample: [S623] F69: 133N, Sample, 61, Tg, 6, Exploris, 3	Found in Sample: [S655] F71: 133N, Sample, 61, Tg, 6, Lumos, 3	Found in Sample: [S552] F65: 129C, Sample, 75, Tg, 1, Lumos, 2	Found in Sample: [S600] F68: 129C, Sample, 75, Tg, 1, Exploris, 2	Found in Sample: [S560] F65: 133C, Sample, 75, Tg, 1, Lumos, 3	Found in Sample: [S608] F68: 133C, Sample, 75, Tg, 1, Exploris, 3	Found in Sample: [S568] F66: 129C, Sample, 75, Tg, 3, Exploris, 2	Found in Sample: [S632] F70: 129C, Sample, 75, Tg, 3, Lumos, 2	Found in Sample: [S576] F66: 133C, Sample, 75, Tg, 3, Exploris, 3	Found in Sample: [S640] F70: 133C, Sample, 75, Tg, 3, Lumos, 3	Found in Sample: [S616] F69: 129C, Sample, 75, Tg, 6, Exploris, 2	Found in Sample: [S648] F71: 129C, Sample, 75, Tg, 6, Lumos, 2	Found in Sample: [S624] F69: 133C, Sample, 75, Tg, 6, Exploris, 3	Found in Sample: [S656] F71: 133C, Sample, 75, Tg, 6, Lumos, 3	Found in Sample: [S553] F65: 130N, Sample, 90, Tg, 1, Lumos, 2	Found in Sample: [S601] F68: 130N, Sample, 90, Tg, 1, Exploris, 2	Found in Sample: [S561] F65: 134N, Sample, 90, Tg, 1, Lumos, 3	Found in Sample: [S609] F68: 134N, Sample, 90, Tg, 1, Exploris, 3	Found in Sample: [S569] F66: 130N, Sample, 90, Tg, 3, Exploris, 2	Found in Sample: [S633] F70: 130N, Sample, 90, Tg, 3, Lumos, 2	Found in Sample: [S577] F66: 134N, Sample, 90, Tg, 3, Exploris, 3	Found in Sample: [S641] F70: 134N, Sample, 90, Tg, 3, Lumos, 3	Found in Sample: [S617] F69: 130N, Sample, 90, Tg, 6, Exploris, 2	Found in Sample: [S649] F71: 130N, Sample, 90, Tg, 6, Lumos, 2	Found in Sample: [S625] F69: 134N, Sample, 90, Tg, 6, Exploris, 3	Found in Sample: [S657] F71: 134N, Sample, 90, Tg, 6, Lumos, 3	Confidence (by Search Engine): Sequest HT	Percolator q-Value (by Search Engine): Sequest HT	Percolator PEP (by Search Engine): Sequest HT	XCorr (by Search Engine): Sequest HT
	FALSE	High	[K].KLGEDEEELSELQLR.[L]	1xTMTpro [K1]; 1xTMTpro [N-Term]	4.55518e-05	4.52754e-05	1	1	15	O60293	O60293 [361-375]		1	2396.32	286.7	332.4	267.4	309.4	262	284.9	166.8	209.8	108.2	193.6	153.8	145	110.9	122.3	105	105.5			326.7	372.3	109.3	105.9			328.3	336.1	100	102.3			372.3	395	117.2	95.9			190.3	272.8	55.1	50.9			190.7	178.1	41	44.9			128.9	144.7	36.6	26.1			131.4	121	54.9	36.1			98.6	161.5	31.5	32.5	4.86	1.66	5	5.73	4.42	2.01	8.04	5.76	5.42	2.41	9.77	2.44	7.45	3.06	7.13	2.34					96.33	94.03					98.48	96.27					98.15	99.53					101.27	102.3					98.17	95.82					98.36	100.09					103.5	92.55					96.47	96.56		High	High	High	High	High	High	High	High	High	High	High	High	High	High	High	High	High	High	High	High	High	High	High	High	High	High	High	High	High	High	High	High	High	High	High	High	High	High	High	High	High	High	High	High	High	High	High	High	High	High	High	High	High	High	High	High	High	High	High	High	High	High	High	High	High	High	High	High	High	High	High	High	High	High	High	High	High	High	High	High	High	High	High	High	High	High	High	High	High	High	High	High	High	High	High	High	High	High	High	High	High	High	High	High	High	High	High	High	High	High	High	High	High	High	High	High	High	High	High	High	High	High	High	High	High	High	High	High	High	7.825e-06	1.212e-05	4.17
		Checked	Confidence	Identifying Node	PSM Ambiguity	Annotated Sequence	Modifications	# Proteins	Master Protein Accessions	Protein Accessions	# Missed Cleavages	Charge	DeltaScore	DeltaCn	Rank	Search Engine Rank	m/z [Da]	MH+ [Da]	Theo. MH+ [Da]	DeltaM [ppm]	Deltam/z [Da]	Activation Type	MS Order	Isolation Interference [%]	Average Reporter S/N	Comp. Voltage [V]	Ion Inject Time [ms]	RT [min]	First Scan	Spectrum File	File ID	Abundance: 126	Abundance: 127N	Abundance: 127C	Abundance: 128N	Abundance: 128C	Abundance: 129N	Abundance: 129C	Abundance: 130N	Abundance: 130C	Abundance: 131N	Abundance: 131C	Abundance: 132N	Abundance: 132C	Abundance: 133N	Abundance: 133C	Abundance: 134N	Quan Info	XCorr	# Protein Groups	Percolator q-Value	Percolator PEP
		FALSE	High	Sequest HT (A2)	Unambiguous	[K].kLGEDEEELSELQLR.[L]	N-Term(TMTpro); K1(TMTpro)	1	O60293	O60293	1	3	0.6835	0	1	1	799.444	2396.32	2396.32	0.24	0.00019	HCD (High Energy Collision Dissociation)	MS2	32.9845	95		86	100.297	39028	010_2019_08_019_R_Wijeratne_021420_GH_F2.raw	F71.2	155.3	146.1	173.1	77.1	58.1	53.4	97	45.8	141.6	141.4	150.4	72.9	62.3	42.8	50.4	51.8		4.17	1	7.825e-06	1.212e-05
		FALSE	High	Sequest HT (A2)	Unambiguous	[K].kLGEDEEELSELQLR.[L]	N-Term(TMTpro); K1(TMTpro)	1	O60293	O60293	1	3	0.6314	0	1	1	799.447	2396.33	2396.32	3.63	0.0029	HCD (High Energy Collision Dissociation)	MS2	15.2727	137		86	94.9322	37640	010_2019_08_019_R_Wijeratne_021420_EF_F3.raw	F70.3	192.1	196.7	212	112.5	106.1	76.1	72.9	59.2	216.3	192.5	238	158.4	108.7	86.5	75.4	88.2		3.5	1	7.825e-06	2.414e-05
		FALSE	High	Sequest HT (A2)	Unambiguous	[K].kLGEDEEELSELQLR.[L]	N-Term(TMTpro); K1(TMTpro)	1	O60293	O60293	1	3	0.7351	0	1	1	799.444	2396.32	2396.32	0.86	0.00069	HCD (High Energy Collision Dissociation)	MS2	13.6563	106.4		86	100.688	39395	010_2019_08_019_R_Wijeratne_021420_AB_F2.raw	F64.2	138.1	148.7	147.6	89.7	63.8	84.1	60.5	54.4	176.6	153.8	154	103	109.8	80.9	75.3	62.7		4.53	1	7.825e-06	1.338e-05
		FALSE	High	Sequest HT (A2)	Unambiguous	[K].kLGEDEEELSELQLR.[L]	N-Term(TMTpro); K1(TMTpro)	1	O60293	O60293	1	3	0.6161	0	1	1	799.447	2396.33	2396.32	3.92	0.00313	HCD (High Energy Collision Dissociation)	MS2	43.0156	87.6		48.501	98.4246	38551	010_2019_08_019_R_Wijeratne_021420_AB_F3.raw	F64.3	138.9	109.4	122.7	67.9	48.6	59.4	44.7	45.4	151.9	143.3	135	98.4	80.5	61.6	49.7	44.6		3.36	1	1.439e-05	2.593e-05
		FALSE	High	Sequest HT (A2)	Unambiguous	[K].kLGEDEEELSELQLR.[L]	N-Term(TMTpro); K1(TMTpro)	1	O60293	O60293	1	3	0.625	0	1	1	799.445	2396.32	2396.32	1.62	0.00129	HCD (High Energy Collision Dissociation)	MS2	17.103	57.6		86	98.9839	38264	010_2019_08_019_R_Wijeratne_021420_GH_F3.raw	F71.3	95.7	90.2	102.6	58.3	38.3	32.9	42.5	26.7	94.4	93.4	79.7	54.2	40.2	20.3	28.6	23		2.8	1	1.806e-05	3.443e-05
		FALSE	High	Sequest HT (A2)	Unambiguous	[K].kLGEDEEELSELQLR.[L]	N-Term(TMTpro); K1(TMTpro)	1	O60293	O60293	1	3	0.5759	0	1	1	799.445	2396.32	2396.32	2.15	0.00172	HCD (High Energy Collision Dissociation)	MS2	32.8805	68.6	-50	87	116.243	62483	2020_10_137_Wijeratne_CETSA-UPR-480TechRep_AB_F1-2.raw	F67.2	102.7	87.8	85.8	58	38.4	56.7	39.1	45.3	112.5	111.3	91.5	71	68.5	55.5	37.6	35.9		2.57	1	2.319e-05	4.472e-05
		FALSE	High	Sequest HT (A2)	Unambiguous	[K].kLGEDEEELSELQLR.[L]	N-Term(TMTpro); K1(TMTpro)	1	O60293	O60293	1	3	0.661	0	1	1	799.443	2396.31	2396.32	-0.95	-0.00076	HCD (High Energy Collision Dissociation)	MS2	12.3225	50.1		20.567	98.2719	38831	010_2019_08_019_R_Wijeratne_021420_EF_F2.raw	F70.2	64.7	68.4	75.6	39.8	39.4	26.6	31.2	22.3	78.4	74.9	79.8	62	34.8	31.1	27.1	45.8		3.54	1	3.392e-05	4.945e-05
		FALSE	High	Sequest HT (A2)	Unambiguous	[K].kLGEDEEELSELQLR.[L]	N-Term(TMTpro); K1(TMTpro)	1	O60293	O60293	1	3	0.5362	0	1	1	799.447	2396.32	2396.32	3.57	0.00285	HCD (High Energy Collision Dissociation)	MS2	0	87.3	-50	87	114.665	62128	2020_10_137_Wijeratne_CETSA-UPR-480TechRep_AB_F1-3.raw	F67.3	137.7	130	105.8	73.9	44.9	67.2	47.5	42.1	146.4	143.1	122.7	93.3	81.2	61.1	55.5	44.1		2.76	1	4.171e-05	6.739e-05
		FALSE	High	Sequest HT (A2)	Unambiguous	[K].kLGEDEEELSELQLR.[L]	N-Term(TMTpro); K1(TMTpro)	1	O60293	O60293	1	3	0.6237	0	1	1	799.444	2396.32	2396.32	0.71	0.00057	HCD (High Energy Collision Dissociation)	MS2	55.5918	45.5		86	101.928	40293	010_2019_08_019_R_Wijeratne_021420_GH_F1.raw	F71.1	72.3	80.7	83.7	41	30.3	26.3	42.5	22.8	70.1	71.7	64.7	37.4	27.2	16.3	19.7	21.6		2.87	1	5.434e-05	0.0001055
		FALSE	High	Sequest HT (A2)	Unambiguous	[K].kLGEDEEELSELQLR.[L]	N-Term(TMTpro); K1(TMTpro)	1	O60293	O60293	1	3	0.5093	0	1	1	799.444	2396.32	2396.32	-0.06	-4e-05	HCD (High Energy Collision Dissociation)	MS2	7.02617	47.2		86	100.574	39855	010_2019_08_019_R_Wijeratne_021420_EF_F1.raw	F70.1	69.9	63.2	84.7	38	45.2	26.2	27.3	17.1	77.6	68.7	77.2	52.4	34.6	27.1	18.5	27.5		2.16	1	9.409e-05	0.0004115
		FALSE	High	Sequest HT (A2)	Unambiguous	[K].kLGEDEEELSELQLR.[L]	N-Term(TMTpro); K1(TMTpro)	1	O60293	O60293	1	3	0.488	0	1	1	799.446	2396.32	2396.32	2.87	0.00229	HCD (High Energy Collision Dissociation)	MS2	51.894	34	-50	87	113.967	61596	2020_10_137_Wijeratne_CETSA-UPR-480TechRep_CD_F1-2.raw	F68.2	47.3	41.6	58.5	29.2	28.6	21	21.8	19.5	46.3	42.2	53.4	44.9	25.4	23.3	17.5	23.1		2.09	1	0.0001304	0.0007576
		FALSE	High	Sequest HT (A2)	Unambiguous	[K].kLGEDEEELSELQLR.[L]	N-Term(TMTpro); K1(TMTpro)	1	O60293	O60293	1	3	0.555	0	1	1	799.442	2396.31	2396.32	-2.07	-0.00165	HCD (High Energy Collision Dissociation)	MS2	54.6054	27.7		75.021	99.8316	39480	010_2019_08_019_R_Wijeratne_021420_CD_F1.raw	F65.1	34.3	39.2	37.1	25.9	26.2	20.7	18.5	28.2	40.9	42.5	35.7	27.5	17.1	16.2	15.9	17.6		2.18	1	0.0001723	0.001184
		FALSE	High	Sequest HT (A2)	Unambiguous	[K].kLGEDEEELSELQLR.[L]	N-Term(TMTpro); K1(TMTpro)	1	O60293	O60293	1	3	0.4602	0	1	1	799.439	2396.3	2396.32	-5.99	-0.00478	HCD (High Energy Collision Dissociation)	MS2	35.8348	27.7	-50	87	112.46	60969	2020_10_137_Wijeratne_CETSA-UPR-480TechRep_GH_F1-2.raw	F69.2	47.6	42.3	49.8	22.4	17.4	15.5	21.6	13.7	47.5	44.6	40	20.4	19.7	10.8	16.5	14.1		1.76	1	0.0002194	0.001489
		FALSE	High	Sequest HT (A2)	Unambiguous	[K].kLGEDEEELSELQLR.[L]	N-Term(TMTpro); K1(TMTpro)	1	O60293	O60293	1	3	0.5368	0	1	1	799.442	2396.31	2396.32	-2.55	-0.00204	HCD (High Energy Collision Dissociation)	MS2	56.9529	56.5	-50	87	111.194	60460	2020_10_137_Wijeratne_CETSA-UPR-480TechRep_EF_F1-3.raw	F66.3	80	86.1	99	57	51.3	31.7	29.4	28.4	98.4	88.7	75.9	54.5	38.5	32.1	22.9	30.2		1.9	1	0.0004037	0.003231
		FALSE	High	Sequest HT (A2)	Unambiguous	[K].kLGEDEEELSELQLR.[L]	N-Term(TMTpro); K1(TMTpro)	1	O60293	O60293	1	3	0.375	0	1	1	799.442	2396.31	2396.32	-2.48	-0.00198	HCD (High Energy Collision Dissociation)	MS2	0	45.8	-50	87	117.229	62387	2020_10_137_Wijeratne_CETSA-UPR-480TechRep_AB_F1-1.raw	F67.1	56.3	59.2	62.3	44.7	20.8	40.9	30.3	23	77.4	67.8	66.7	54.2	47.2	30.9	26.6	23.8		1.44	1	0.001577	0.01129
	FALSE	High	[K].LTLDTEENDVDDEILSGSSR.[E]	1xTMTpro [N-Term]	1.05628e-05	4.52754e-05	1	1	14	O60293	O60293 [1022-1041]		0	2512.22	18.5	22.7	21.3	19.6	19.7	16.7	11.2	14.1	8.5	10.2	9.2	6.9	4.9	9	5.3	3.7	23.4	29.3	47.3	63.6	34.2	36.4	27	24.5	59.3	57.8	36.5	38.9	34.3	27.5	61.6	63.3	44.9	31.7	23.1	17.6	29.4	33.5	21.9	24.8	20.1	13.7	19	27.7	11.2	20.2	10.4	8.5	19.7	21.7	9.9	10	8	8.4	13.3	14.2	14.9	10.6	9.6	10.4	18.7	15.6	10.6	5.1																																																																		High	High	High	High	High	High	High	High	High	High	High	High	High	High	High	High	High	High	High	High	High	High	High	High	High	High	High	High	High	High	High	High	High	High	High	High	High	High	High	High	High	High	High	High	High	High	High	High	High	High	High	High	High	High	High	High	High	High	High	High	High	High	High	High	High	High	High	High	High	High	High	High	High	High	High	High	High	High	High	High	High	High	High	High	High	High	High	High	High	High	High	High	High	Not Found	High	High	High	High	High	High	High	High	High	High	High	High	High	Not Found	High	High	High	High	High	High	High	High	High	Not Found	High	High	High	High	High	High	High	High	High	High	High	7.825e-06	2.508e-06	5.4
		Checked	Confidence	Identifying Node	PSM Ambiguity	Annotated Sequence	Modifications	# Proteins	Master Protein Accessions	Protein Accessions	# Missed Cleavages	Charge	DeltaScore	DeltaCn	Rank	Search Engine Rank	m/z [Da]	MH+ [Da]	Theo. MH+ [Da]	DeltaM [ppm]	Deltam/z [Da]	Activation Type	MS Order	Isolation Interference [%]	Average Reporter S/N	Comp. Voltage [V]	Ion Inject Time [ms]	RT [min]	First Scan	Spectrum File	File ID	Abundance: 126	Abundance: 127N	Abundance: 127C	Abundance: 128N	Abundance: 128C	Abundance: 129N	Abundance: 129C	Abundance: 130N	Abundance: 130C	Abundance: 131N	Abundance: 131C	Abundance: 132N	Abundance: 132C	Abundance: 133N	Abundance: 133C	Abundance: 134N	Quan Info	XCorr	# Protein Groups	Percolator q-Value	Percolator PEP
		FALSE	High	Sequest HT (A2)	Unambiguous	[K].lTLDTEENDVDDEILSGSSR.[E]	N-Term(TMTpro)	1	O60293	O60293	0	3	0.7804	0	1	1	838.083	2512.23	2512.22	4.78	0.004	HCD (High Energy Collision Dissociation)	MS2	5.44884	18.5		86	132.044	53926	010_2019_08_019_R_Wijeratne_021420_CD_F1.raw	F65.1	23.4	27	34.3	23.1	20.1	10.4	8	9.6	29.3	24.5	27.5	17.6	13.7	8.5	8.4	10.4		5.83	1	7.825e-06	1.901e-05
		FALSE	High	Sequest HT (A2)	Unambiguous	[K].lTLDTEENDVDDEILSGSSR.[E]	N-Term(TMTpro)	1	O60293	O60293	0	3	0.8519	0	1	1	838.079	2512.22	2512.22	-0.4	-0.00033	HCD (High Energy Collision Dissociation)	MS2	55.5489	11.9		86	130.847	53373	010_2019_08_019_R_Wijeratne_021420_CD_F1.raw	F65.1	16.4	18.9	20.9	12.3	10.8	8.6	7.4	3	22.9	18.8	14.8	15.1	7.6	6	3.8	3.7		4.93	1	7.825e-06	9.638e-06
		FALSE	High	Sequest HT (A2)	Unambiguous	[K].lTLDTEENDVDDEILSGSSR.[E]	N-Term(TMTpro)	1	O60293	O60293	0	3	0.7343	0	1	1	838.08	2512.23	2512.22	1.39	0.00116	HCD (High Energy Collision Dissociation)	MS2	30.7431	22.6		86	131.13	52664	010_2019_08_019_R_Wijeratne_021420_GH_F2.raw	F71.2	34.2	36.5	44.9	21.9	11.2	9.9	14.9	10.6	36.4	38.9	31.7	24.8	20.2	10	10.6	5.1		4.29	1	7.825e-06	1.472e-05
		FALSE	High	Sequest HT (A2)	Unambiguous	[K].lTLDTEENDVDDEILSGSSR.[E]	N-Term(TMTpro)	1	O60293	O60293	0	3	0.8542	0	1	1	838.079	2512.22	2512.22	-0.16	-0.00013	HCD (High Energy Collision Dissociation)	MS2	40.2261	21.8		86	129.953	52996	010_2019_08_019_R_Wijeratne_021420_EF_F1.raw	F70.1	31.5	37.5	39.5	20.2	10.6	13.3	7.5	10.3	37.7	35	38	21.3	15.3	12.4	8.5	10.9		5.9	1	7.825e-06	3.154e-06
		FALSE	High	Sequest HT (A2)	Unambiguous	[K].lTLDTEENDVDDEILSGSSR.[E]	N-Term(TMTpro)	1	O60293	O60293	0	3	0.8243	0	1	1	838.08	2512.23	2512.22	1.86	0.00156	HCD (High Energy Collision Dissociation)	MS2	0	6.9	-50	87	137.382	73597	2020_10_137_Wijeratne_CETSA-UPR-480TechRep_AB_F1-1.raw	F67.1	10.2	10.9	11.4	4	5.3	4.7	3.8	3.2	14.5	8.4	11.2	7.6	4.4	4.7	4.3	2.1		4.61	1	7.825e-06	6.45e-06
		FALSE	High	Sequest HT (A2)	Unambiguous	[K].lTLDTEENDVDDEILSGSSR.[E]	N-Term(TMTpro)	1	O60293	O60293	0	3	0.8241	0	1	1	838.081	2512.23	2512.22	2.87	0.0024	HCD (High Energy Collision Dissociation)	MS2	22.5574	12.6		86	131.981	53016	010_2019_08_019_R_Wijeratne_021420_AB_F1.raw	F64.1	18.5	21.3	19.7	11.2	8.5	9.2	4.9	5.3	22.7	19.6	16.7	14.1	10.2	6.9	9	3.7		5.4	1	7.825e-06	2.508e-06
		FALSE	High	Sequest HT (A2)	Unambiguous	[K].lTLDTEENDVDDEILSGSSR.[E]	N-Term(TMTpro)	1	O60293	O60293	0	3	0.805	0	1	1	838.084	2512.24	2512.22	5.64	0.00472	HCD (High Energy Collision Dissociation)	MS2	0	5.9	-50	87	134.53	72811	2020_10_137_Wijeratne_CETSA-UPR-480TechRep_GH_F1-1.raw	F69.1	9.3	7.4	9.4	3.7	3.4	3.3	2.4	2.5	10.3	10.2	12.3	7.9	5.5		3.9	3.4		4	1	1.439e-05	2.899e-05
		FALSE	High	Sequest HT (A2)	Unambiguous	[K].lTLDTEENDVDDEILSGSSR.[E]	N-Term(TMTpro)	1	O60293	O60293	0	3	0.8101	0	1	1	838.085	2512.24	2512.22	7.2	0.00603	HCD (High Energy Collision Dissociation)	MS2	38.911	4.3	-50	87	135.094	73120	2020_10_137_Wijeratne_CETSA-UPR-480TechRep_EF_F1-1.raw	F66.1	5	5.3	8.1	4.7	6.4		3.5	3.7	7.9	5.2	6.5	5	2.5	2.5		2.3		3.37	1	1.806e-05	4.106e-05
		FALSE	High	Sequest HT (A2)	Unambiguous	[K].lTLDTEENDVDDEILSGSSR.[E]	N-Term(TMTpro)	1	O60293	O60293	0	3	0.8583	0	1	1	838.084	2512.24	2512.22	6.47	0.00542	HCD (High Energy Collision Dissociation)	MS2	54.8203	3.2	-50	87	135.604	73085	2020_10_137_Wijeratne_CETSA-UPR-480TechRep_CD_F1-1.raw	F68.1	5.5	9.1	5.8	3.1	3.3		2.7		5.7	5.3	4.6	2.7	3.7					3.6	1	1.806e-05	3.199e-05
		FALSE	High	Sequest HT (A2)	Unambiguous	[K].lTLDTEENDVDDEILSGSSR.[E]	N-Term(TMTpro)	1	O60293	O60293	0	3	0.7768	0	1	1	838.077	2512.22	2512.22	-1.91	-0.0016	HCD (High Energy Collision Dissociation)	MS2	53.4081	7.1	-50	87	134.643	73336	2020_10_137_Wijeratne_CETSA-UPR-480TechRep_GH_F1-2.raw	F69.2	11.2	14	10.7	3.4	7.2	6.9	5	2.6	12.6	9.2	6.8	5.4	4.6	3.5	4.5	5.7		3.45	1	1.806e-05	3.559e-05
		FALSE	High	Sequest HT (A2)	Unambiguous	[K].lTLDTEENDVDDEILSGSSR.[E]	N-Term(TMTpro)	1	O60293	O60293	0	3	0.7656	0	1	1	838.078	2512.22	2512.22	-0.53	-0.00045	HCD (High Energy Collision Dissociation)	MS2	0	6.3	-50	87	137.339	74235	2020_10_137_Wijeratne_CETSA-UPR-480TechRep_AB_F1-2.raw	F67.2	9.7	10.3	8	6.1	4.7	5.1		4.3	10.2	9	9.7	5	7.2	5.8	2.8	2.8		3.2	1	2.319e-05	4.459e-05
		FALSE	High	Sequest HT (A2)	Unambiguous	[K].lTLDTEENDVDDEILSGSSR.[E]	N-Term(TMTpro)	1	O60293	O60293	0	3	0.839	0	1	1	838.079	2512.22	2512.22	0.44	0.00037	HCD (High Energy Collision Dissociation)	MS2	58.9979	3.4	-50	87	135.445	73550	2020_10_137_Wijeratne_CETSA-UPR-480TechRep_CD_F1-2.raw	F68.2	6.2	8.6	4.5	2.6	3.6		2.6		5.7	4.7	7.8	3.1		2.5		2.1		2.67	1	4.631e-05	8.974e-05
		FALSE	High	Sequest HT (A2)	Unambiguous	[K].lTLDTEENDVDDEILSGSSR.[E]	N-Term(TMTpro)	1	O60293	O60293	0	2	0.6753	0	1	1	1256.62	2512.24	2512.22	6.14	0.00772	HCD (High Energy Collision Dissociation)	MS2	0	13.5		86	129.211	52707	010_2019_08_019_R_Wijeratne_021420_EF_F2.raw	F70.2	15.8	21.8	22.1	9.2	8.4	6.4	5.8	8.4	25.9	22.8	25.3	12.2	12.4	9.3	5.7	4.7		1.94	1	0.0001566	0.0009897
		FALSE	High	Sequest HT (A2)	Unambiguous	[K].lTLDTEENDVDDEILSGSSR.[E]	N-Term(TMTpro)	1	O60293	O60293	0	3	0.724	0	1	1	838.079	2512.22	2512.22	-0.28	-0.00024	HCD (High Energy Collision Dissociation)	MS2	0	6.7	-50	87	134.953	73525	2020_10_137_Wijeratne_CETSA-UPR-480TechRep_EF_F1-2.raw	F66.2	9.1	10.1	11.6	5.7	4	5.4	5.2	4.3	6.4	9.8	10.6	7.4	5.6	5	2.3	4.5		2.5	1	0.0004021	0.003224
	FALSE	High	[K].TFQAFELKPLR.[Q]	1xTMTpro [K8]; 1xTMTpro [N-Term]	0.000207037	0.000120539	1	1	4	O60293	O60293 [295-305]		0	1958.17	314.9	329.3	296.5	335.3	282.5	300.5	154.6	164.6	91.1	141.4	121.2	122.8	64.8	88.7	70.3	63.8			188.6	246.4					200.4	226.3					249.5	203.3					142.8	130.1					130.3	99.4					110.5	79.7					75.5	58					86.7	65.5																																																																				Not Found	High	Not Found	High	Not Found	High	Not Found	High	Not Found	High	Not Found	High	Not Found	High	Not Found	High	Not Found	High	Not Found	High	Not Found	High	Not Found	High	Not Found	High	Not Found	High	Not Found	High	Not Found	High	Not Found	High	Not Found	High	High	Not Found	High	Not Found	Not Found	Not Found	Not Found	Not Found	Not Found	High	Not Found	High	High	Not Found	High	Not Found	Not Found	Not Found	Not Found	Not Found	Not Found	High	Not Found	High	High	Not Found	High	Not Found	Not Found	Not Found	Not Found	Not Found	Not Found	High	Not Found	High	High	Not Found	High	Not Found	Not Found	Not Found	Not Found	Not Found	Not Found	High	Not Found	High	High	Not Found	High	Not Found	Not Found	Not Found	Not Found	Not Found	Not Found	High	Not Found	High	High	Not Found	High	Not Found	Not Found	Not Found	Not Found	Not Found	Not Found	High	Not Found	High	High	Not Found	High	Not Found	Not Found	Not Found	Not Found	Not Found	Not Found	High	Not Found	High	High	Not Found	High	Not Found	Not Found	Not Found	Not Found	Not Found	High	3.888e-05	6.51e-05	3.02
		Checked	Confidence	Identifying Node	PSM Ambiguity	Annotated Sequence	Modifications	# Proteins	Master Protein Accessions	Protein Accessions	# Missed Cleavages	Charge	DeltaScore	DeltaCn	Rank	Search Engine Rank	m/z [Da]	MH+ [Da]	Theo. MH+ [Da]	DeltaM [ppm]	Deltam/z [Da]	Activation Type	MS Order	Isolation Interference [%]	Average Reporter S/N	Comp. Voltage [V]	Ion Inject Time [ms]	RT [min]	First Scan	Spectrum File	File ID	Abundance: 126	Abundance: 127N	Abundance: 127C	Abundance: 128N	Abundance: 128C	Abundance: 129N	Abundance: 129C	Abundance: 130N	Abundance: 130C	Abundance: 131N	Abundance: 131C	Abundance: 132N	Abundance: 132C	Abundance: 133N	Abundance: 133C	Abundance: 134N	Quan Info	XCorr	# Protein Groups	Percolator q-Value	Percolator PEP
		FALSE	High	Sequest HT (A2)	Unambiguous	[K].tFQAFELkPLR.[Q]	N-Term(TMTpro); K8(TMTpro)	1	O60293	O60293	0	3	0.6258	0	1	1	653.394	1958.17	1958.17	-1.98	-0.00129	HCD (High Energy Collision Dissociation)	MS2	16.3873	183.9	-50	87	116.842	63718	2020_10_137_Wijeratne_CETSA-UPR-480TechRep_AB_F1-8.raw	F67.8	314.9	296.5	282.5	154.6	91.1	121.2	64.8	70.3	329.3	335.3	300.5	164.6	141.4	122.8	88.7	63.8		3.02	1	3.888e-05	6.51e-05
		FALSE	High	Sequest HT (A2)	Unambiguous	[K].tFQAFELkPLR.[Q]	N-Term(TMTpro); K8(TMTpro)	1	O60293	O60293	0	3	0.6689	0	1	1	653.395	1958.17	1958.17	-0.68	-0.00044	HCD (High Energy Collision Dissociation)	MS2	5.41143	143.3	-50	87	114.375	62941	2020_10_137_Wijeratne_CETSA-UPR-480TechRep_EF_F1-8.raw	F66.8	188.6	200.4	249.5	142.8	130.3	110.5	75.5	86.7	246.4	226.3	203.3	130.1	99.4	79.7	58	65.5		2.93	1	5.169e-05	0.0001006
		FALSE	High	Sequest HT (A2)	Unambiguous	[K].tFQAFELkPLR.[Q]	N-Term(TMTpro); K8(TMTpro)	1	O60293	O60293	0	3	0.4961	0	1	1	653.397	1958.18	1958.17	2.09	0.00136	HCD (High Energy Collision Dissociation)	MS2	92.9485	202.5	-50	87	114.096	63091	2020_10_137_Wijeratne_CETSA-UPR-480TechRep_CD_F1-8.raw	F68.8	416.2	317.4	342	155.6	140.8	79.7	74	56.3	381	309.6	388.9	244.4	127.5	90.5	50	66.7		2.54	1	0.0001141	0.0006532
		FALSE	High	Sequest HT (A2)	Unambiguous	[K].tFQAFELkPLR.[Q]	N-Term(TMTpro); K8(TMTpro)	1	O60293	O60293	0	3	0.4451	0	1	1	653.389	1958.15	1958.17	-9.45	-0.00617	HCD (High Energy Collision Dissociation)	MS2	60.9656	141.9	-50	87	116.721	63650	2020_10_137_Wijeratne_CETSA-UPR-480TechRep_AB_F1-8.raw	F67.8	237.6	221.6	195.4	126.4	80.7	107.3	60	53.8	238.9	229.9	239.4	138.6	128	104.4	58.4	50.8		1.82	1	0.0001141	0.0005617
	FALSE	High	[K].LGEDEEELSELQLR.[L]	1xTMTpro [N-Term]	0.000216848	0.000120539	1	1	9	O60293	O60293 [362-375]		0	1964.01																	88.5	97	24.4	30.9			96.1	91.9	31.6	29.5			98.9	87.4	28.6	37.2			41	42.7	18.5	23.7			48.3	35.9	15.6	10.2			32.4	24.8	13.5	10.8			27.9	23.2	10.6	7.2			30	20.4	8.8	8.2																																																																				High	High	High	High	High	High	High	High	High	High	High	High	High	High	High	High	High	High	High	High	High	High	High	High	High	High	High	High	High	High	High	High	High	High	High	High	High	High	High	High	Not Found	High	Not Found	High	High	High	High	High	High	High	High	High	Not Found	High	Not Found	High	High	High	High	High	High	High	High	High	Not Found	High	Not Found	High	High	High	High	High	High	High	High	High	Not Found	High	Not Found	High	High	High	High	High	High	High	High	High	Not Found	High	Not Found	High	High	High	High	High	High	High	High	High	Not Found	High	Not Found	High	High	High	High	Not Found	High	High	High	High	Not Found	High	Not Found	High	High	High	High	High	High	High	High	High	Not Found	High	Not Found	High	High	4.171e-05	6.801e-05	3.26
		Checked	Confidence	Identifying Node	PSM Ambiguity	Annotated Sequence	Modifications	# Proteins	Master Protein Accessions	Protein Accessions	# Missed Cleavages	Charge	DeltaScore	DeltaCn	Rank	Search Engine Rank	m/z [Da]	MH+ [Da]	Theo. MH+ [Da]	DeltaM [ppm]	Deltam/z [Da]	Activation Type	MS Order	Isolation Interference [%]	Average Reporter S/N	Comp. Voltage [V]	Ion Inject Time [ms]	RT [min]	First Scan	Spectrum File	File ID	Abundance: 126	Abundance: 127N	Abundance: 127C	Abundance: 128N	Abundance: 128C	Abundance: 129N	Abundance: 129C	Abundance: 130N	Abundance: 130C	Abundance: 131N	Abundance: 131C	Abundance: 132N	Abundance: 132C	Abundance: 133N	Abundance: 133C	Abundance: 134N	Quan Info	XCorr	# Protein Groups	Percolator q-Value	Percolator PEP
		FALSE	High	Sequest HT (A2)	Unambiguous	[K].lGEDEEELSELQLR.[L]	N-Term(TMTpro)	1	O60293	O60293	0	3	0.7362	0	1	1	655.343	1964.01	1964.01	-0.48	-0.00032	HCD (High Energy Collision Dissociation)	MS2	55.2489	10.9	-50	87	131.113	70113	2020_10_137_Wijeratne_CETSA-UPR-480TechRep_AB_F1-1.raw	F67.1	18.1	10.5	14.2	10.5	8	6.3	4.5	3.4	20.5	18.6	20	11.9	12.2	7.1	5.1	3.8		3.26	1	4.171e-05	6.801e-05
		FALSE	High	Sequest HT (A2)	Unambiguous	[K].lGEDEEELSELQLR.[L]	N-Term(TMTpro)	1	O60293	O60293	0	3	0.7116	0	1	1	655.345	1964.02	1964.01	2.53	0.00166	HCD (High Energy Collision Dissociation)	MS2	48.1288	6.9	-50	87	129.15	69496	2020_10_137_Wijeratne_CETSA-UPR-480TechRep_CD_F1-1.raw	F68.1	7.4	9.7	12.6	6.4	5.7	6.2	4.5	4.4	11	10.4	9.1	8.7	6.9	3.5		3.7		3.19	1	6.383e-05	0.0001361
		FALSE	High	Sequest HT (A2)	Unambiguous	[K].lGEDEEELSELQLR.[L]	N-Term(TMTpro)	1	O60293	O60293	0	3	0.5833	0	1	1	655.343	1964.02	1964.01	0.81	0.00053	HCD (High Energy Collision Dissociation)	MS2	84.5458	10.3	-50	87	128.506	69453	2020_10_137_Wijeratne_CETSA-UPR-480TechRep_EF_F1-1.raw	F66.1	13.8	15.2	19.8	9.3	8.8	8	6.4	4.7	18	12.6	12.5	12.7	6.4	5.2	4.6	7.2		2.4	1	6.383e-05	0.0001409
		FALSE	High	Sequest HT (A2)	Unambiguous	[K].lGEDEEELSELQLR.[L]	N-Term(TMTpro)	1	O60293	O60293	0	3	0.6867	0	1	1	655.344	1964.02	1964.01	2.08	0.00136	HCD (High Energy Collision Dissociation)	MS2	76.5569	9.3		86	118.723	47962	010_2019_08_019_R_Wijeratne_021420_CD_F1.raw	F65.1	12.8	13	18.2	6.1	8.5	7.7	6	3.7	16.2	15.5	13.1	7.3	5.9	6.2	3.8	4.4		3	1	6.383e-05	0.0001629
		FALSE	High	Sequest HT (A2)	Unambiguous	[K].lGEDEEELSELQLR.[L]	N-Term(TMTpro)	1	O60293	O60293	0	3	0.725	0	1	1	655.344	1964.02	1964.01	0.92	0.0006	HCD (High Energy Collision Dissociation)	MS2	76.3788	13.3		86	119.605	47548	010_2019_08_019_R_Wijeratne_021420_AB_F1.raw	F64.1	18.2	16.9	19.3	11.8	9.2	10.7	7.9	5.7	20.1	26.1	20.3	12.5	9.5	10	7.2	7.6		3.6	1	6.654e-05	0.0001819
		FALSE	High	Sequest HT (A2)	Unambiguous	[K].lGEDEEELSELQLR.[L]	N-Term(TMTpro)	1	O60293	O60293	0	3	0.7008	0	1	1	655.345	1964.02	1964.01	3.79	0.00248	HCD (High Energy Collision Dissociation)	MS2	31.3339	19.3		86	118.203	47762	010_2019_08_019_R_Wijeratne_021420_EF_F1.raw	F70.1	24.4	31.6	28.6	18.5	15.6	13.5	10.6	8.8	30.9	29.5	37.2	23.7	10.2	10.8	7.2	8.2		3.81	1	6.654e-05	0.0001875
		FALSE	High	Sequest HT (A2)	Unambiguous	[K].lGEDEEELSELQLR.[L]	N-Term(TMTpro)	1	O60293	O60293	0	3	0.6676	0	1	1	655.344	1964.02	1964.01	1.52	0.00099	HCD (High Energy Collision Dissociation)	MS2	16.1074	14.7		86	119.764	48429	010_2019_08_019_R_Wijeratne_021420_CD_F1.raw	F65.1	21.7	21.4	24.6	15.6	17.7	11.7	6	10.9	19.6	22.6	17.3	12.6	12.3	5.2	7.9	7.9		3.7	1	7.204e-05	0.0002308
		FALSE	High	Sequest HT (A2)	Unambiguous	[K].lGEDEEELSELQLR.[L]	N-Term(TMTpro)	1	O60293	O60293	0	3	0.6718	0	1	1	655.346	1964.02	1964.01	4	0.00262	HCD (High Energy Collision Dissociation)	MS2	63.7196	18.6		86	119.573	48114	010_2019_08_019_R_Wijeratne_021420_GH_F1.raw	F71.1	23.8	33	34	19.9	13.7	7.6	13.8	7.7	33.7	28.4	28.6	16.2	10.8	8	10.1	7.5		3.87	1	7.204e-05	0.000239
		FALSE	High	Sequest HT (A2)	Unambiguous	[K].lGEDEEELSELQLR.[L]	N-Term(TMTpro)	1	O60293	O60293	0	2	0.2555	0	1	1	982.511	1964.01	1964.01	0.16	0.00016	HCD (High Energy Collision Dissociation)	MS2	47.281	40.7		86	117.172	47386	010_2019_08_019_R_Wijeratne_021420_CD_F2.raw	F65.2	66.8	74.7	74.3	25.4	30.6	20.7	21.9	19.1	77.4	69.3	70.1	30.1	23.6	19.6	15.3	12.5		1.37	1	0.007426	0.08476
	FALSE	High	[K].SDTTDSSQGLQDKEQNLTR.[R]	1xTMTpro [K13]; 1xTMTpro [N-Term]	0.000196075	0.000120539	1	1	3	O60293	O60293 [331-349]		1	2731.4	101.7	111.2	69.7	98.3	98.6	99.4	69.4	66.6	39.8	72.8	57.6	51.9	42.3	40.5	53.7	30.3																																																																																																																		High	High	High	High	High	High	High	High	High	High	High	High	High	High	High	High	High	High	High	High	High	High	High	High	High	High	High	High	High	High	High	High	Not Found	Not Found	Not Found	Not Found	Not Found	High	Not Found	High	Not Found	Not Found	Not Found	Not Found	Not Found	Not Found	Not Found	Not Found	Not Found	High	Not Found	High	Not Found	Not Found	Not Found	Not Found	Not Found	Not Found	Not Found	Not Found	Not Found	High	Not Found	High	Not Found	Not Found	Not Found	Not Found	Not Found	Not Found	Not Found	Not Found	Not Found	High	Not Found	High	Not Found	Not Found	Not Found	Not Found	Not Found	Not Found	Not Found	Not Found	Not Found	High	Not Found	High	Not Found	Not Found	Not Found	Not Found	Not Found	Not Found	Not Found	Not Found	Not Found	High	Not Found	High	Not Found	Not Found	Not Found	Not Found	Not Found	Not Found	Not Found	Not Found	Not Found	High	Not Found	High	Not Found	Not Found	Not Found	Not Found	Not Found	Not Found	Not Found	Not Found	Not Found	High	Not Found	High	Not Found	Not Found	Not Found	Not Found	High	3.888e-05	6.183e-05	3.87
		Checked	Confidence	Identifying Node	PSM Ambiguity	Annotated Sequence	Modifications	# Proteins	Master Protein Accessions	Protein Accessions	# Missed Cleavages	Charge	DeltaScore	DeltaCn	Rank	Search Engine Rank	m/z [Da]	MH+ [Da]	Theo. MH+ [Da]	DeltaM [ppm]	Deltam/z [Da]	Activation Type	MS Order	Isolation Interference [%]	Average Reporter S/N	Comp. Voltage [V]	Ion Inject Time [ms]	RT [min]	First Scan	Spectrum File	File ID	Abundance: 126	Abundance: 127N	Abundance: 127C	Abundance: 128N	Abundance: 128C	Abundance: 129N	Abundance: 129C	Abundance: 130N	Abundance: 130C	Abundance: 131N	Abundance: 131C	Abundance: 132N	Abundance: 132C	Abundance: 133N	Abundance: 133C	Abundance: 134N	Quan Info	XCorr	# Protein Groups	Percolator q-Value	Percolator PEP
		FALSE	High	Sequest HT (A2)	Unambiguous	[K].sDTTDSSQGLQDkEQNLTR.[R]	N-Term(TMTpro); K13(TMTpro)	1	O60293	O60293	1	3	0.7158	0	1	1	911.139	2731.4	2731.4	1.14	0.00103	HCD (High Energy Collision Dissociation)	MS2	57.3734	33.9		86	52.3285	19227	010_2019_08_019_R_Wijeratne_021420_EF_F2.raw	F70.2	44.3	45	48.6	24.1	28.2	19.7	21.4	21.6	51.1	44.4	55.9	43.8	31.2	21.8	16	26		3.87	1	3.888e-05	6.183e-05
		FALSE	High	Sequest HT (A2)	Unambiguous	[K].sDTTDSSQGLQDkEQNLTR.[R]	N-Term(TMTpro); K13(TMTpro)	1	O60293	O60293	1	4	0.4426	0	1	1	683.605	2731.4	2731.4	-0.97	-0.00066	HCD (High Energy Collision Dissociation)	MS2	22.6858	69	-50	87	70.5105	36947	2020_10_137_Wijeratne_CETSA-UPR-480TechRep_AB_F1-2.raw	F67.2	101.7	69.7	98.6	69.4	39.8	57.6	42.3	53.7	111.2	98.3	99.4	66.6	72.8	51.9	40.5	30.3		1.83	1	6.555e-05	0.0001631
		FALSE	High	Sequest HT (A2)	Unambiguous	[K].sDTTDSSQGLQDkEQNLTR.[R]	N-Term(TMTpro); K13(TMTpro)	1	O60293	O60293	1	3	0.4317	0	1	1	911.138	2731.4	2731.4	-0.38	-0.00035	HCD (High Energy Collision Dissociation)	MS2	52.0596	18.3		86	54.0279	19479	010_2019_08_019_R_Wijeratne_021420_AB_F2.raw	F64.2	28.3	25.9	22	13.1	6.7	14.8	14.3	9.3	31.5	26.4	26.9	17.2	17.5	14.3	13.6	10.2		1.39	1	0.003064	0.02727
	FALSE	High	[R].TAEQASKPK.[V]	2xTMTpro [K7; K9]; 1xTMTpro [N-Term]	0.000671724	0.000152836	1	1	3	O60293	O60293 [744-752]		0	1872.14	170.5	187.2	113.8	69.5	128.4	143.5	76.1	99.4	38.3	74.5	80.3	63.5	38	38.4	32.9	35.1			146.4	160					139.1	141.6					157.4	131.4					91.4	90.6					89.9	72.7					72.1	53.3					57.8	46.8					66.6	49.3																																																																				Not Found	High	Not Found	High	Not Found	High	Not Found	High	Not Found	High	Not Found	High	Not Found	High	Not Found	High	Not Found	High	Not Found	High	Not Found	High	Not Found	High	Not Found	High	Not Found	High	Not Found	High	Not Found	High	Not Found	Not Found	Not Found	Not Found	High	Not Found	High	Not Found	Not Found	Not Found	Not Found	Not Found	Not Found	Not Found	Not Found	Not Found	High	Not Found	High	Not Found	Not Found	Not Found	Not Found	Not Found	Not Found	Not Found	Not Found	Not Found	High	Not Found	High	Not Found	Not Found	Not Found	Not Found	Not Found	Not Found	Not Found	Not Found	Not Found	High	Not Found	High	Not Found	Not Found	Not Found	Not Found	Not Found	Not Found	Not Found	Not Found	Not Found	High	Not Found	High	Not Found	Not Found	Not Found	Not Found	Not Found	Not Found	Not Found	Not Found	Not Found	High	Not Found	High	Not Found	Not Found	Not Found	Not Found	Not Found	Not Found	Not Found	Not Found	Not Found	High	Not Found	High	Not Found	Not Found	Not Found	Not Found	Not Found	Not Found	Not Found	Not Found	Not Found	High	Not Found	High	Not Found	Not Found	Not Found	Not Found	Not Found	High	6.555e-05	0.0001753	2.43
		Checked	Confidence	Identifying Node	PSM Ambiguity	Annotated Sequence	Modifications	# Proteins	Master Protein Accessions	Protein Accessions	# Missed Cleavages	Charge	DeltaScore	DeltaCn	Rank	Search Engine Rank	m/z [Da]	MH+ [Da]	Theo. MH+ [Da]	DeltaM [ppm]	Deltam/z [Da]	Activation Type	MS Order	Isolation Interference [%]	Average Reporter S/N	Comp. Voltage [V]	Ion Inject Time [ms]	RT [min]	First Scan	Spectrum File	File ID	Abundance: 126	Abundance: 127N	Abundance: 127C	Abundance: 128N	Abundance: 128C	Abundance: 129N	Abundance: 129C	Abundance: 130N	Abundance: 130C	Abundance: 131N	Abundance: 131C	Abundance: 132N	Abundance: 132C	Abundance: 133N	Abundance: 133C	Abundance: 134N	Quan Info	XCorr	# Protein Groups	Percolator q-Value	Percolator PEP
		FALSE	High	Sequest HT (A2)	Unambiguous	[R].tAEQASkPk.[V]	N-Term(TMTpro); K7(TMTpro); K9(TMTpro)	1	O60293	O60293	0	3	0.572	0	1	1	624.718	1872.14	1872.14	1.74	0.00109	HCD (High Energy Collision Dissociation)	MS2	49.559	97.9	-50	87	31.0598	15310	2020_10_137_Wijeratne_CETSA-UPR-480TechRep_EF_F1-6.raw	F66.6	146.4	139.1	157.4	91.4	89.9	72.1	57.8	66.6	160	141.6	131.4	90.6	72.7	53.3	46.8	49.3		2.43	1	6.555e-05	0.0001753
		FALSE	High	Sequest HT (A2)	Unambiguous	[R].tAEQASkPk.[V]	N-Term(TMTpro); K7(TMTpro); K9(TMTpro)	1	O60293	O60293	0	3	0.4774	0	1	1	624.719	1872.14	1872.14	2.98	0.00186	HCD (High Energy Collision Dissociation)	MS2	30.029	86.8	-50	87	33.087	16101	2020_10_137_Wijeratne_CETSA-UPR-480TechRep_AB_F1-6.raw	F67.6	170.5	113.8	128.4	76.1	38.3	80.3	38	32.9	187.2	69.5	143.5	99.4	74.5	63.5	38.4	35.1		1.99	1	0.0009299	0.006578
		FALSE	High	Sequest HT (A2)	Unambiguous	[R].tAEQASkPk.[V]	N-Term(TMTpro); K7(TMTpro); K9(TMTpro)	1	O60293	O60293	0	3	0.3554	0	1	1	624.718	1872.14	1872.14	1.8	0.00112	HCD (High Energy Collision Dissociation)	MS2	72.4853		-50	87	29.5527	14657	2020_10_137_Wijeratne_CETSA-UPR-480TechRep_EF_F1-5.raw	F66.5																		1.21	1	0.003096	0.02784
	FALSE	High	[R].DLSNQEEQYNR.[F]	1xTMTpro [N-Term]	0.00164551	0.00025796	1	1	5	O60293	O60293 [477-487]		0	1699.82	36.1	41.6	24.7	38	33.4	38.8	22.8	24.7	17.7	27	19.5	18	15.4	14.1	10.4	8.3	28.7	33.3	31	46.3	46.2	43.8	35	29.3	37.1	37.8	41	42.3	28.5	32.4	50.5	36.7	50.8	33.7	16.4	26.3	22.7	27	26.1	21.2	12.8	14.4	31.4	13.4	17.3	19.1	11.8	15.7	19.4	14	12.1	11.2	10.4	13.4	18	11.1	15.1	11.3	10.4	15.4	16.1	16.4	16	16.9																																																																		Not Found	High	Not Found	High	Not Found	High	Not Found	High	Not Found	High	Not Found	High	Not Found	High	Not Found	High	Not Found	High	Not Found	High	Not Found	High	Not Found	High	Not Found	High	Not Found	High	Not Found	High	Not Found	High	Not Found	High	Not Found	High	High	Not Found	High	Not Found	High	Not Found	High	Not Found	Not Found	High	Not Found	High	High	Not Found	High	Not Found	High	Not Found	High	Not Found	Not Found	High	Not Found	High	High	Not Found	High	Not Found	High	Not Found	High	Not Found	Not Found	High	Not Found	High	High	Not Found	High	Not Found	High	Not Found	High	Not Found	Not Found	High	Not Found	High	High	Not Found	High	Not Found	High	Not Found	High	Not Found	Not Found	High	Not Found	High	High	Not Found	High	Not Found	High	Not Found	High	Not Found	Not Found	High	Not Found	High	High	Not Found	High	Not Found	High	Not Found	High	Not Found	Not Found	High	Not Found	High	High	Not Found	High	Not Found	High	Not Found	High	Not Found	High	9.409e-05	0.0004045	2.23
		Checked	Confidence	Identifying Node	PSM Ambiguity	Annotated Sequence	Modifications	# Proteins	Master Protein Accessions	Protein Accessions	# Missed Cleavages	Charge	DeltaScore	DeltaCn	Rank	Search Engine Rank	m/z [Da]	MH+ [Da]	Theo. MH+ [Da]	DeltaM [ppm]	Deltam/z [Da]	Activation Type	MS Order	Isolation Interference [%]	Average Reporter S/N	Comp. Voltage [V]	Ion Inject Time [ms]	RT [min]	First Scan	Spectrum File	File ID	Abundance: 126	Abundance: 127N	Abundance: 127C	Abundance: 128N	Abundance: 128C	Abundance: 129N	Abundance: 129C	Abundance: 130N	Abundance: 130C	Abundance: 131N	Abundance: 131C	Abundance: 132N	Abundance: 132C	Abundance: 133N	Abundance: 133C	Abundance: 134N	Quan Info	XCorr	# Protein Groups	Percolator q-Value	Percolator PEP
		FALSE	High	Sequest HT (A2)	Unambiguous	[R].dLSNQEEQYNR.[F]	N-Term(TMTpro)	1	O60293	O60293	0	2	0.5157	0	1	1	850.414	1699.82	1699.82	0.2	0.00017	HCD (High Energy Collision Dissociation)	MS2	0	20.9	-50	87	38.5473	18989	2020_10_137_Wijeratne_CETSA-UPR-480TechRep_CD_F1-1.raw	F68.1	28.7	35	28.5	16.4	12.8	11.8	10.4	10.4	33.3	29.3	32.4	26.3	14.4	15.7	13.4	15.4		2.23	1	9.409e-05	0.0004045
		FALSE	High	Sequest HT (A2)	Unambiguous	[R].dLSNQEEQYNR.[F]	N-Term(TMTpro)	1	O60293	O60293	0	3	0.6967	0	1	1	567.276	1699.81	1699.82	-4.16	-0.00235	HCD (High Energy Collision Dissociation)	MS2	15.1834	26.5	-50	87	37.1204	18453	2020_10_137_Wijeratne_CETSA-UPR-480TechRep_GH_F1-1.raw	F69.1	46.2	41	50.8	26.1	17.3	12.1	15.1	16	43.8	42.3	33.7	21.2	19.1	11.2	11.3	16.9		3.33	1	0.0001569	0.001074
		FALSE	High	Sequest HT (A2)	Unambiguous	[R].dLSNQEEQYNR.[F]	N-Term(TMTpro)	1	O60293	O60293	0	3	0.712	0	1	1	567.277	1699.82	1699.82	-2.63	-0.00149	HCD (High Energy Collision Dissociation)	MS2	0	26.8	-50	87	37.6285	18738	2020_10_137_Wijeratne_CETSA-UPR-480TechRep_EF_F1-1.raw	F66.1	31	37.1	50.5	22.7	31.4	19.4	18	16.1	46.3	37.8	36.7	27	13.4	14	11.1	16.4		3.09	1	0.0001889	0.001329
		FALSE	High	Sequest HT (A2)	Unambiguous	[R].dLSNQEEQYNR.[F]	N-Term(TMTpro)	1	O60293	O60293	0	3	0.73	0	1	1	567.278	1699.82	1699.82	-0.92	-0.00052	HCD (High Energy Collision Dissociation)	MS2	0	24.4	-50	87	41.1304	19943	2020_10_137_Wijeratne_CETSA-UPR-480TechRep_AB_F1-1.raw	F67.1	36.1	24.7	33.4	22.8	17.7	19.5	15.4	10.4	41.6	38	38.8	24.7	27	18	14.1	8.3		3.63	1	0.0004037	0.003234
		FALSE	High	Sequest HT (A2)	Unambiguous	[R].dLSNQEEQYNR.[F]	N-Term(TMTpro)	1	O60293	O60293	0	3	0.6275	0	1	1	567.28	1699.82	1699.82	2.17	0.00123	HCD (High Energy Collision Dissociation)	MS2	78.5552	23.4	-50	87	38.6119	19472	2020_10_137_Wijeratne_CETSA-UPR-480TechRep_CD_F1-2.raw	F68.2	29.8	32	43.8	15.8	17.1	13.5	13.2	10.9	34.7	34.7	39.6	32.2	17	14.6	9.7	15.2		2.04	1	0.0008292	0.006024
	FALSE	High	[K].TLNFEDQTSTDNVSITK.[D]	1xTMTpro [K17]; 1xTMTpro [N-Term]	0.00506856	0.000668249	1	1	1	O60293	O60293 [263-279]		0	2521.33																																																																																																																																	No Quan Values	High	Not Found	High	Not Found	High	Not Found	High	Not Found	High	Not Found	High	Not Found	High	Not Found	High	Not Found	High	Not Found	High	Not Found	High	Not Found	High	Not Found	High	Not Found	High	Not Found	High	Not Found	High	Not Found	Not Found	Not Found	Not Found	Not Found	Not Found	Not Found	Not Found	Not Found	Not Found	Not Found	Not Found	Not Found	Not Found	Not Found	Not Found	Not Found	Not Found	Not Found	Not Found	Not Found	Not Found	Not Found	Not Found	Not Found	Not Found	Not Found	Not Found	Not Found	Not Found	Not Found	Not Found	Not Found	Not Found	Not Found	Not Found	Not Found	Not Found	Not Found	Not Found	Not Found	Not Found	Not Found	Not Found	Not Found	Not Found	Not Found	Not Found	Not Found	Not Found	Not Found	Not Found	Not Found	Not Found	Not Found	Not Found	Not Found	Not Found	Not Found	Not Found	Not Found	Not Found	Not Found	Not Found	Not Found	Not Found	Not Found	Not Found	Not Found	Not Found	Not Found	Not Found	Not Found	Not Found	Not Found	Not Found	Not Found	Not Found	Not Found	Not Found	Not Found	Not Found	Not Found	Not Found	Not Found	Not Found	Not Found	Not Found	Not Found	Not Found	Not Found	Not Found	Not Found	Not Found	Not Found	Not Found	Not Found	High	0.0001984	0.001396	2.62
		Checked	Confidence	Identifying Node	PSM Ambiguity	Annotated Sequence	Modifications	# Proteins	Master Protein Accessions	Protein Accessions	# Missed Cleavages	Charge	DeltaScore	DeltaCn	Rank	Search Engine Rank	m/z [Da]	MH+ [Da]	Theo. MH+ [Da]	DeltaM [ppm]	Deltam/z [Da]	Activation Type	MS Order	Isolation Interference [%]	Average Reporter S/N	Comp. Voltage [V]	Ion Inject Time [ms]	RT [min]	First Scan	Spectrum File	File ID	Abundance: 126	Abundance: 127N	Abundance: 127C	Abundance: 128N	Abundance: 128C	Abundance: 129N	Abundance: 129C	Abundance: 130N	Abundance: 130C	Abundance: 131N	Abundance: 131C	Abundance: 132N	Abundance: 132C	Abundance: 133N	Abundance: 133C	Abundance: 134N	Quan Info	XCorr	# Protein Groups	Percolator q-Value	Percolator PEP
		FALSE	High	Sequest HT (A2)	Unambiguous	[K].tLNFEDQTSTDNVSITk.[D]	N-Term(TMTpro); K17(TMTpro)	1	O60293	O60293	0	3	0.5802	0	1	1	841.116	2521.33	2521.33	1.91	0.00161	HCD (High Energy Collision Dissociation)	MS2	60.839	105.3		86	103.896	40609	010_2019_08_019_R_Wijeratne_021420_AB_F4.raw	F64.4	194.4	157.5	184.8	84.6	44.5	49.1	35.1	37.5	218.5	204.9	192.5	93.5	70	47.2	37.9	32.7		2.62	1	0.0001984	0.001396
	FALSE	High	[R].LDSSPVSSPR.[K]	1xTMTpro [N-Term]	0.0136014	0.00200853	1	1	1	O60293	O60293 [946-955]		0	1348.74																																																																																																																																	No Quan Values	Not Found	Not Found	Not Found	Not Found	Not Found	Not Found	Not Found	Not Found	Not Found	Not Found	Not Found	Not Found	Not Found	Not Found	Not Found	Not Found	Not Found	Not Found	Not Found	Not Found	Not Found	Not Found	Not Found	Not Found	Not Found	Not Found	Not Found	Not Found	Not Found	Not Found	Not Found	Not Found	Not Found	High	Not Found	High	Not Found	Not Found	Not Found	Not Found	Not Found	Not Found	Not Found	Not Found	Not Found	High	Not Found	High	Not Found	Not Found	Not Found	Not Found	Not Found	Not Found	Not Found	Not Found	Not Found	High	Not Found	High	Not Found	Not Found	Not Found	Not Found	Not Found	Not Found	Not Found	Not Found	Not Found	High	Not Found	High	Not Found	Not Found	Not Found	Not Found	Not Found	Not Found	Not Found	Not Found	Not Found	High	Not Found	High	Not Found	Not Found	Not Found	Not Found	Not Found	Not Found	Not Found	Not Found	Not Found	High	Not Found	High	Not Found	Not Found	Not Found	Not Found	Not Found	Not Found	Not Found	Not Found	Not Found	High	Not Found	High	Not Found	Not Found	Not Found	Not Found	Not Found	Not Found	Not Found	Not Found	Not Found	High	Not Found	High	Not Found	Not Found	Not Found	Not Found	Not Found	Not Found	Not Found	Not Found	High	0.000618	0.004539	1.46
		Checked	Confidence	Identifying Node	PSM Ambiguity	Annotated Sequence	Modifications	# Proteins	Master Protein Accessions	Protein Accessions	# Missed Cleavages	Charge	DeltaScore	DeltaCn	Rank	Search Engine Rank	m/z [Da]	MH+ [Da]	Theo. MH+ [Da]	DeltaM [ppm]	Deltam/z [Da]	Activation Type	MS Order	Isolation Interference [%]	Average Reporter S/N	Comp. Voltage [V]	Ion Inject Time [ms]	RT [min]	First Scan	Spectrum File	File ID	Abundance: 126	Abundance: 127N	Abundance: 127C	Abundance: 128N	Abundance: 128C	Abundance: 129N	Abundance: 129C	Abundance: 130N	Abundance: 130C	Abundance: 131N	Abundance: 131C	Abundance: 132N	Abundance: 132C	Abundance: 133N	Abundance: 133C	Abundance: 134N	Quan Info	XCorr	# Protein Groups	Percolator q-Value	Percolator PEP
		FALSE	High	Sequest HT (A2)	Unambiguous	[R].lDSSPVSSPR.[K]	N-Term(TMTpro)	1	O60293	O60293	0	2	0.3288	0	1	1	674.875	1348.74	1348.74	3.35	0.00226	HCD (High Energy Collision Dissociation)	MS2	94.8355	74	-50	87	49.901	25972	2020_10_137_Wijeratne_CETSA-UPR-480TechRep_CD_F1-4.raw	F68.4	140.1	124.1	129	63	54.4	31.5	24.9	15.5	142.7	112.8	152.7	86.4	35.8	41.5	14.8	14.9		1.46	1	0.000618	0.004539
	FALSE	High	[K].KLQEQIHR.[V]	1xTMTpro [K1]; 1xTMTpro [N-Term]	0.0263198	0.00327226	1	1	6	O60293	O60293 [891-898]		1	1660.01	120.2	136.5	101.3	107	102.6	116.6	57.1	81.7	35.1	66.2	45.3	47	36.5	33	28.4	19.5	145	158.3	75.4	76.7			146.8	141.1	75.6	81.7			170.8	168.4	89.8	76.5			60.5	89	47.1	41.8			53.7	48.2	30.9	22.9			36.8	36.2	18.7	14.7			34.5	22.2	18.2	15.5			28	38.6	20.9	18.3																																																																				Not Found	High	Not Found	High	Not Found	High	Not Found	High	Not Found	High	Not Found	High	Not Found	High	Not Found	High	Not Found	High	Not Found	High	Not Found	High	Not Found	High	Not Found	High	Not Found	High	Not Found	High	Not Found	High	Not Found	High	Not Found	High	High	Not Found	High	Not Found	High	Not Found	High	Not Found	Not Found	High	Not Found	High	High	Not Found	High	Not Found	High	Not Found	High	Not Found	Not Found	High	Not Found	High	High	Not Found	High	Not Found	High	Not Found	High	Not Found	Not Found	High	Not Found	High	High	Not Found	High	Not Found	High	Not Found	High	Not Found	Not Found	High	Not Found	High	High	Not Found	High	Not Found	High	Not Found	High	Not Found	Not Found	High	Not Found	High	High	Not Found	High	Not Found	High	Not Found	High	Not Found	Not Found	High	Not Found	High	High	Not Found	High	Not Found	High	Not Found	High	Not Found	Not Found	High	Not Found	High	High	Not Found	High	Not Found	High	Not Found	High	Not Found	High	0.001283	0.00881	2.7
		Checked	Confidence	Identifying Node	PSM Ambiguity	Annotated Sequence	Modifications	# Proteins	Master Protein Accessions	Protein Accessions	# Missed Cleavages	Charge	DeltaScore	DeltaCn	Rank	Search Engine Rank	m/z [Da]	MH+ [Da]	Theo. MH+ [Da]	DeltaM [ppm]	Deltam/z [Da]	Activation Type	MS Order	Isolation Interference [%]	Average Reporter S/N	Comp. Voltage [V]	Ion Inject Time [ms]	RT [min]	First Scan	Spectrum File	File ID	Abundance: 126	Abundance: 127N	Abundance: 127C	Abundance: 128N	Abundance: 128C	Abundance: 129N	Abundance: 129C	Abundance: 130N	Abundance: 130C	Abundance: 131N	Abundance: 131C	Abundance: 132N	Abundance: 132C	Abundance: 133N	Abundance: 133C	Abundance: 134N	Quan Info	XCorr	# Protein Groups	Percolator q-Value	Percolator PEP
		FALSE	High	Sequest HT (A2)	Unambiguous	[K].kLQEQIHR.[V]	N-Term(TMTpro); K1(TMTpro)	1	O60293	O60293	1	4	0.5111	0	1	1	415.759	1660.02	1660.01	0.04	2e-05	HCD (High Energy Collision Dissociation)	MS2	13.6013	31.6	-50	87	26.7931	12900	2020_10_137_Wijeratne_CETSA-UPR-480TechRep_CD_F1-6.raw	F68.6	45.1	44.6	56.1	19.6	23.7	16.2	17.7	15.9	53.2	53.3	52.8	36.8	20.9	16.2	11.6	21.5		2.7	1	0.001283	0.00881
		FALSE	High	Sequest HT (A2)	Unambiguous	[K].kLQEQIHR.[V]	N-Term(TMTpro); K1(TMTpro)	1	O60293	O60293	1	4	0.5519	0	1	1	415.76	1660.02	1660.01	2.05	0.00085	HCD (High Energy Collision Dissociation)	MS2	28.4105	39.2	-50	87	29.2882	13978	2020_10_137_Wijeratne_CETSA-UPR-480TechRep_AB_F1-7.raw	F67.7	69.8	52.4	53.1	27.6	18.8	25.3	22.1	15.4	77.1	58.9	66.6	48.6	36.7	26.4	17.7	11.1		2.41	1	0.003064	0.02724
		FALSE	High	Sequest HT (A2)	Unambiguous	[K].kLQEQIHR.[V]	N-Term(TMTpro); K1(TMTpro)	1	O60293	O60293	1	4	0.5726	0	1	1	415.761	1660.02	1660.01	3.71	0.00154	HCD (High Energy Collision Dissociation)	MS2	23.7947	45.3	-50	87	25.5523	12363	2020_10_137_Wijeratne_CETSA-UPR-480TechRep_EF_F1-7.raw	F66.7	75.4	75.6	89.8	47.1	30.9	18.7	18.2	20.9	76.7	81.7	76.5	41.8	22.9	14.7	15.5	18.3		2.41	1	0.003389	0.03148
		FALSE	High	Sequest HT (A2)	Unambiguous	[K].kLQEQIHR.[V]	N-Term(TMTpro); K1(TMTpro)	1	O60293	O60293	1	4	0.4818	0	1	1	415.761	1660.02	1660.01	3.34	0.00139	HCD (High Energy Collision Dissociation)	MS2	7.38487	54.6	-50	87	26.3433	12783	2020_10_137_Wijeratne_CETSA-UPR-480TechRep_CD_F1-7.raw	F68.7	99.9	102.2	114.7	40.9	30	20.6	16.8	12.1	105.1	87.8	115.6	52.2	27.3	20	10.6	17.1		2.2	1	0.004426	0.04457
		FALSE	High	Sequest HT (A2)	Unambiguous	[K].kLQEQIHR.[V]	N-Term(TMTpro); K1(TMTpro)	1	O60293	O60293	1	4	0.4466	0	1	1	415.76	1660.02	1660.01	1.46	0.0006	HCD (High Energy Collision Dissociation)	MS2	35.2809	31.7	-50	87	30.006	14378	2020_10_137_Wijeratne_CETSA-UPR-480TechRep_AB_F1-6.raw	F67.6	50.4	48.9	49.5	29.5	16.3	20	14.4	13	59.4	48.1	50	33.1	29.5	20.6	15.3	8.4		2.06	1	0.005592	0.05977
		FALSE	High	Sequest HT (A2)	Unambiguous	[K].kLQEQIHR.[V]	N-Term(TMTpro); K1(TMTpro)	1	O60293	O60293	1	4	0.3609	0	1	1	415.758	1660.01	1660.01	-4.02	-0.00167	HCD (High Energy Collision Dissociation)	MS2	68.0445	19.4	-50	87	29.0627	14248	2020_10_137_Wijeratne_CETSA-UPR-480TechRep_GH_F1-6b.raw	F69.8	33.9	35.9	36.6	16.2	10.6	6.6	13.8	7.4	33.1	32.8	29.5	15.8	13.7	6.2	12.5	6.2		1.69	1	0.006394	0.07087
	FALSE	High	[K].LQEQIHR.[V]	1xTMTpro [N-Term]	0.0327704	0.00376692	1	1	6	O60293	O60293 [892-898]		0	1227.71																																																																																																																																	No Quan Values	Not Found	High	Not Found	High	Not Found	High	Not Found	High	Not Found	High	Not Found	High	Not Found	High	Not Found	High	Not Found	High	Not Found	High	Not Found	High	Not Found	High	Not Found	High	Not Found	High	Not Found	High	Not Found	High	Not Found	High	Not Found	High	High	Not Found	High	Not Found	High	Not Found	High	Not Found	Not Found	High	Not Found	High	High	Not Found	High	Not Found	High	Not Found	High	Not Found	Not Found	High	Not Found	High	High	Not Found	High	Not Found	High	Not Found	High	Not Found	Not Found	High	Not Found	High	High	Not Found	High	Not Found	High	Not Found	High	Not Found	Not Found	High	Not Found	High	High	Not Found	High	Not Found	High	Not Found	High	Not Found	Not Found	High	Not Found	High	High	Not Found	High	Not Found	High	Not Found	High	Not Found	Not Found	High	Not Found	High	High	Not Found	High	Not Found	High	Not Found	High	Not Found	Not Found	High	Not Found	High	High	Not Found	High	Not Found	High	Not Found	High	Not Found	High	0.00149	0.0106	2.82
		Checked	Confidence	Identifying Node	PSM Ambiguity	Annotated Sequence	Modifications	# Proteins	Master Protein Accessions	Protein Accessions	# Missed Cleavages	Charge	DeltaScore	DeltaCn	Rank	Search Engine Rank	m/z [Da]	MH+ [Da]	Theo. MH+ [Da]	DeltaM [ppm]	Deltam/z [Da]	Activation Type	MS Order	Isolation Interference [%]	Average Reporter S/N	Comp. Voltage [V]	Ion Inject Time [ms]	RT [min]	First Scan	Spectrum File	File ID	Abundance: 126	Abundance: 127N	Abundance: 127C	Abundance: 128N	Abundance: 128C	Abundance: 129N	Abundance: 129C	Abundance: 130N	Abundance: 130C	Abundance: 131N	Abundance: 131C	Abundance: 132N	Abundance: 132C	Abundance: 133N	Abundance: 133C	Abundance: 134N	Quan Info	XCorr	# Protein Groups	Percolator q-Value	Percolator PEP
		FALSE	High	Sequest HT (A2)	Unambiguous	[K].lQEQIHR.[V]	N-Term(TMTpro)	1	O60293	O60293	0	3	0.4433	0	1	1	409.908	1227.71	1227.71	-3.4	-0.00139	HCD (High Energy Collision Dissociation)	MS2	59.7476	49.7	-50	87	22.9276	10933	2020_10_137_Wijeratne_CETSA-UPR-480TechRep_EF_F1-5.raw	F66.5	69.7	83.5	90.4	47.3	45	23.9	27.3	18.9	88.2	85.3	73.4	51.7	37.1	21.5	13.6	17.8		2.82	1	0.00149	0.0106
		FALSE	High	Sequest HT (A2)	Unambiguous	[K].lQEQIHR.[V]	N-Term(TMTpro)	1	O60293	O60293	0	3	0.5636	0	1	1	409.909	1227.71	1227.71	-1.28	-0.00052	HCD (High Energy Collision Dissociation)	MS2	55.4192	27.7	-50	87	25.6398	12015	2020_10_137_Wijeratne_CETSA-UPR-480TechRep_CD_F1-5.raw	F68.5	43.1	45.2	54.3	18.4	21.2	16.7	12.7	6.8	54.8	40.5	43.3	29.6	23.5	15.5	6.6	10.9		2.91	1	0.002131	0.01619
		FALSE	High	Sequest HT (A2)	Unambiguous	[K].lQEQIHR.[V]	N-Term(TMTpro)	1	O60293	O60293	0	3	0.5124	0	1	1	409.909	1227.71	1227.71	-1	-0.00041	HCD (High Energy Collision Dissociation)	MS2	81.8029	31.2	-50	87	23.4762	11226	2020_10_137_Wijeratne_CETSA-UPR-480TechRep_EF_F1-4.raw	F66.4	46.4	50.9	62.5	35	21.3	15.1	19.3	9.4	59.3	57.5	43.6	28.4	19.6	11.1	10.4	9.1		2.01	1	0.002599	0.0211
		FALSE	High	Sequest HT (A2)	Unambiguous	[K].lQEQIHR.[V]	N-Term(TMTpro)	1	O60293	O60293	0	3	0.4925	0	1	1	409.909	1227.71	1227.71	-0.17	-7e-05	HCD (High Energy Collision Dissociation)	MS2	75.6432	37.9	-50	87	24.6757	11829	2020_10_137_Wijeratne_CETSA-UPR-480TechRep_CD_F1-4.raw	F68.4	60.1	63.9	67.6	25.2	26.6	15.1	20.2	12.5	72.5	69.2	64.6	41	23.1	20	11.1	13.9		1.99	1	0.003204	0.02905
		FALSE	High	Sequest HT (A2)	Unambiguous	[K].lQEQIHR.[V]	N-Term(TMTpro)	1	O60293	O60293	0	3	0.512	0	1	1	409.909	1227.71	1227.71	-0.41	-0.00017	HCD (High Energy Collision Dissociation)	MS2	61.6812	37.5	-50	87	26.4131	12597	2020_10_137_Wijeratne_CETSA-UPR-480TechRep_AB_F1-5.raw	F67.5	64.8	58.3	49.8	30.6	21.1	23.6	17.8	13.8	68.5	57.3	59.8	37.7	38.3	29.3	13.2	16.4		1.66	1	0.004154	0.04135
		FALSE	High	Sequest HT (A2)	Unambiguous	[K].lQEQIHR.[V]	N-Term(TMTpro)	1	O60293	O60293	0	3	0.47	0	1	1	409.908	1227.71	1227.71	-2.75	-0.00113	HCD (High Energy Collision Dissociation)	MS2	90.224	34.1	-50	87	24.8712	11996	2020_10_137_Wijeratne_CETSA-UPR-480TechRep_GH_F1-4b.raw	F69.5	63.4	55.9	69.1	26.2	17.9	17.9	18.5	14.2	61.7	60.5	60.6	31.8	18.2	9.9	10.5	9.2		2.17	1	0.004416	0.04447
	FALSE	High	[R].MLEFLMGAAK.[Q]	1xTMTpro [K10]; 1xTMTpro [N-Term]	0.0363963	0.00415584	1	1	1	O60293	O60293 [1457-1466]		0	1718.98																																																																																																																																	No Quan Values	Not Found	Not Found	Not Found	Not Found	Not Found	Not Found	Not Found	Not Found	Not Found	Not Found	Not Found	Not Found	Not Found	Not Found	Not Found	Not Found	Not Found	Not Found	Not Found	Not Found	Not Found	Not Found	Not Found	Not Found	Not Found	Not Found	Not Found	Not Found	Not Found	Not Found	Not Found	Not Found	Not Found	Not Found	Not Found	Not Found	Not Found	High	Not Found	High	Not Found	Not Found	Not Found	Not Found	Not Found	Not Found	Not Found	Not Found	Not Found	High	Not Found	High	Not Found	Not Found	Not Found	Not Found	Not Found	Not Found	Not Found	Not Found	Not Found	High	Not Found	High	Not Found	Not Found	Not Found	Not Found	Not Found	Not Found	Not Found	Not Found	Not Found	High	Not Found	High	Not Found	Not Found	Not Found	Not Found	Not Found	Not Found	Not Found	Not Found	Not Found	High	Not Found	High	Not Found	Not Found	Not Found	Not Found	Not Found	Not Found	Not Found	Not Found	Not Found	High	Not Found	High	Not Found	Not Found	Not Found	Not Found	Not Found	Not Found	Not Found	Not Found	Not Found	High	Not Found	High	Not Found	Not Found	Not Found	Not Found	Not Found	Not Found	Not Found	Not Found	Not Found	High	Not Found	High	Not Found	Not Found	Not Found	Not Found	High	0.001611	0.01157	1.56
		Checked	Confidence	Identifying Node	PSM Ambiguity	Annotated Sequence	Modifications	# Proteins	Master Protein Accessions	Protein Accessions	# Missed Cleavages	Charge	DeltaScore	DeltaCn	Rank	Search Engine Rank	m/z [Da]	MH+ [Da]	Theo. MH+ [Da]	DeltaM [ppm]	Deltam/z [Da]	Activation Type	MS Order	Isolation Interference [%]	Average Reporter S/N	Comp. Voltage [V]	Ion Inject Time [ms]	RT [min]	First Scan	Spectrum File	File ID	Abundance: 126	Abundance: 127N	Abundance: 127C	Abundance: 128N	Abundance: 128C	Abundance: 129N	Abundance: 129C	Abundance: 130N	Abundance: 130C	Abundance: 131N	Abundance: 131C	Abundance: 132N	Abundance: 132C	Abundance: 133N	Abundance: 133C	Abundance: 134N	Quan Info	XCorr	# Protein Groups	Percolator q-Value	Percolator PEP
		FALSE	High	Sequest HT (A2)	Unambiguous	[R].mLEFLMGAAk.[Q]	N-Term(TMTpro); K10(TMTpro)	1	O60293	O60293	0	3	0.2372	0	1	1	573.666	1718.98	1718.98	-0.29	-0.00017	HCD (High Energy Collision Dissociation)	MS2	67.8094	50.4		86	167.376	66080	010_2019_08_019_R_Wijeratne_021420_EF_F8.raw	F70.8	76.3	93	110.5	39.7	32.3	11.7	10.7	9.3	101	88.2	98.6	45.5	27.4	45.2	6.9	10.6		1.56	1	0.001611	0.01157
	FALSE	High	[R].KQNYSSK.[N]	2xTMTpro [K1; K7]; 1xTMTpro [N-Term]	0.0500274	0.00522325	1	1	1	O60293	O60293 [210-216]		1	1767.06																			208.9	242.2					219.3	225.3					204.2	232.2					102	176.7					109.3	92.2					67.9	71.6					63.8	56.5					49.1	61.1																																																																				Not Found	Not Found	Not Found	Not Found	Not Found	Not Found	Not Found	Not Found	Not Found	Not Found	Not Found	Not Found	Not Found	Not Found	Not Found	Not Found	Not Found	Not Found	Not Found	Not Found	Not Found	Not Found	Not Found	Not Found	Not Found	Not Found	Not Found	Not Found	Not Found	Not Found	Not Found	Not Found	Not Found	Not Found	Not Found	Not Found	Not Found	High	Not Found	High	Not Found	Not Found	Not Found	Not Found	Not Found	Not Found	Not Found	Not Found	Not Found	High	Not Found	High	Not Found	Not Found	Not Found	Not Found	Not Found	Not Found	Not Found	Not Found	Not Found	High	Not Found	High	Not Found	Not Found	Not Found	Not Found	Not Found	Not Found	Not Found	Not Found	Not Found	High	Not Found	High	Not Found	Not Found	Not Found	Not Found	Not Found	Not Found	Not Found	Not Found	Not Found	High	Not Found	High	Not Found	Not Found	Not Found	Not Found	Not Found	Not Found	Not Found	Not Found	Not Found	High	Not Found	High	Not Found	Not Found	Not Found	Not Found	Not Found	Not Found	Not Found	Not Found	Not Found	High	Not Found	High	Not Found	Not Found	Not Found	Not Found	Not Found	Not Found	Not Found	Not Found	Not Found	High	Not Found	High	Not Found	Not Found	Not Found	Not Found	High	0.002013	0.01523	1.58
		Checked	Confidence	Identifying Node	PSM Ambiguity	Annotated Sequence	Modifications	# Proteins	Master Protein Accessions	Protein Accessions	# Missed Cleavages	Charge	DeltaScore	DeltaCn	Rank	Search Engine Rank	m/z [Da]	MH+ [Da]	Theo. MH+ [Da]	DeltaM [ppm]	Deltam/z [Da]	Activation Type	MS Order	Isolation Interference [%]	Average Reporter S/N	Comp. Voltage [V]	Ion Inject Time [ms]	RT [min]	First Scan	Spectrum File	File ID	Abundance: 126	Abundance: 127N	Abundance: 127C	Abundance: 128N	Abundance: 128C	Abundance: 129N	Abundance: 129C	Abundance: 130N	Abundance: 130C	Abundance: 131N	Abundance: 131C	Abundance: 132N	Abundance: 132C	Abundance: 133N	Abundance: 133C	Abundance: 134N	Quan Info	XCorr	# Protein Groups	Percolator q-Value	Percolator PEP
		FALSE	High	Sequest HT (A2)	Unambiguous	[R].kQNYSSk.[N]	N-Term(TMTpro); K1(TMTpro); K7(TMTpro)	1	O60293	O60293	1	3	0.1709	0	1	1	589.691	1767.06	1767.06	0.02	1e-05	HCD (High Energy Collision Dissociation)	MS2	26.7524	136.4		86	13.8609	4370	010_2019_08_019_R_Wijeratne_021420_EF_F7.raw	F70.7	208.9	219.3	204.2	102	109.3	67.9	63.8	49.1	242.2	225.3	232.2	176.7	92.2	71.6	56.5	61.1		1.58	1	0.002013	0.01523
	FALSE	High	[K].LTEQLQATEK.[I]	1xTMTpro [K10]; 1xTMTpro [N-Term]	0.0608068	0.0060484	1	1	1	O60293	O60293 [871-880]		0	1769.03																																																																																																																																	No Quan Values	Not Found	Not Found	Not Found	Not Found	Not Found	Not Found	Not Found	Not Found	Not Found	Not Found	Not Found	Not Found	Not Found	Not Found	Not Found	Not Found	Not Found	Not Found	Not Found	Not Found	Not Found	Not Found	Not Found	Not Found	Not Found	Not Found	Not Found	Not Found	Not Found	Not Found	Not Found	Not Found	Not Found	High	Not Found	High	Not Found	Not Found	Not Found	Not Found	Not Found	Not Found	Not Found	Not Found	Not Found	High	Not Found	High	Not Found	Not Found	Not Found	Not Found	Not Found	Not Found	Not Found	Not Found	Not Found	High	Not Found	High	Not Found	Not Found	Not Found	Not Found	Not Found	Not Found	Not Found	Not Found	Not Found	High	Not Found	High	Not Found	Not Found	Not Found	Not Found	Not Found	Not Found	Not Found	Not Found	Not Found	High	Not Found	High	Not Found	Not Found	Not Found	Not Found	Not Found	Not Found	Not Found	Not Found	Not Found	High	Not Found	High	Not Found	Not Found	Not Found	Not Found	Not Found	Not Found	Not Found	Not Found	Not Found	High	Not Found	High	Not Found	Not Found	Not Found	Not Found	Not Found	Not Found	Not Found	Not Found	Not Found	High	Not Found	High	Not Found	Not Found	Not Found	Not Found	Not Found	Not Found	Not Found	Not Found	High	0.002339	0.01812	1.4
		Checked	Confidence	Identifying Node	PSM Ambiguity	Annotated Sequence	Modifications	# Proteins	Master Protein Accessions	Protein Accessions	# Missed Cleavages	Charge	DeltaScore	DeltaCn	Rank	Search Engine Rank	m/z [Da]	MH+ [Da]	Theo. MH+ [Da]	DeltaM [ppm]	Deltam/z [Da]	Activation Type	MS Order	Isolation Interference [%]	Average Reporter S/N	Comp. Voltage [V]	Ion Inject Time [ms]	RT [min]	First Scan	Spectrum File	File ID	Abundance: 126	Abundance: 127N	Abundance: 127C	Abundance: 128N	Abundance: 128C	Abundance: 129N	Abundance: 129C	Abundance: 130N	Abundance: 130C	Abundance: 131N	Abundance: 131C	Abundance: 132N	Abundance: 132C	Abundance: 133N	Abundance: 133C	Abundance: 134N	Quan Info	XCorr	# Protein Groups	Percolator q-Value	Percolator PEP
		FALSE	High	Sequest HT (A2)	Unambiguous	[K].lTEQLQATEk.[I]	N-Term(TMTpro); K10(TMTpro)	1	O60293	O60293	0	3	0.1	0	1	1	590.348	1769.03	1769.03	-0.05	-3e-05	HCD (High Energy Collision Dissociation)	MS2	62.9283	95.8	-50	87	82.3886	44172	2020_10_137_Wijeratne_CETSA-UPR-480TechRep_CD_F1-4.raw	F68.4	152.5	157.7	177.6	82.3	64.9	40.6	28.8	21.9	171.4	165.4	183.7	127.5	57.8	55.8	15.6	29.2		1.4	1	0.002339	0.01812
	FALSE	High	[R].TPEALPEEK.[K]	1xTMTpro [K9]; 1xTMTpro [N-Term]	0.0969959	0.00893827	1	1	5	O60293	O60293 [766-774]		0	1621.93	46.3	44.9	30.5	33	32.8	38.6	18.3	23.4	14.1	20.3	13.9	13.6	12.1	11.1	11	8	76.1	88.5	82	77.9			76.9	93.9	71	72.3			87.9	80.3	86.5	78.5			38.1	64.6	45.8	42.3			32.9	31.7	36.2	25.6			25.2	29.5	29	15.2			19.8	15.7	22.6	15			16.6	20.9	20.7	19.3																																																																				Not Found	High	Not Found	High	Not Found	High	Not Found	High	Not Found	High	Not Found	High	Not Found	High	Not Found	High	Not Found	High	Not Found	High	Not Found	High	Not Found	High	Not Found	High	Not Found	High	Not Found	High	Not Found	High	Not Found	High	Not Found	High	High	Not Found	High	Not Found	Not Found	Not Found	Not Found	Not Found	Not Found	High	Not Found	High	High	Not Found	High	Not Found	Not Found	Not Found	Not Found	Not Found	Not Found	High	Not Found	High	High	Not Found	High	Not Found	Not Found	Not Found	Not Found	Not Found	Not Found	High	Not Found	High	High	Not Found	High	Not Found	Not Found	Not Found	Not Found	Not Found	Not Found	High	Not Found	High	High	Not Found	High	Not Found	Not Found	Not Found	Not Found	Not Found	Not Found	High	Not Found	High	High	Not Found	High	Not Found	Not Found	Not Found	Not Found	Not Found	Not Found	High	Not Found	High	High	Not Found	High	Not Found	Not Found	Not Found	Not Found	Not Found	Not Found	High	Not Found	High	High	Not Found	High	Not Found	Not Found	Not Found	Not Found	Not Found	High	0.003175	0.02862	2.48
		Checked	Confidence	Identifying Node	PSM Ambiguity	Annotated Sequence	Modifications	# Proteins	Master Protein Accessions	Protein Accessions	# Missed Cleavages	Charge	DeltaScore	DeltaCn	Rank	Search Engine Rank	m/z [Da]	MH+ [Da]	Theo. MH+ [Da]	DeltaM [ppm]	Deltam/z [Da]	Activation Type	MS Order	Isolation Interference [%]	Average Reporter S/N	Comp. Voltage [V]	Ion Inject Time [ms]	RT [min]	First Scan	Spectrum File	File ID	Abundance: 126	Abundance: 127N	Abundance: 127C	Abundance: 128N	Abundance: 128C	Abundance: 129N	Abundance: 129C	Abundance: 130N	Abundance: 130C	Abundance: 131N	Abundance: 131C	Abundance: 132N	Abundance: 132C	Abundance: 133N	Abundance: 133C	Abundance: 134N	Quan Info	XCorr	# Protein Groups	Percolator q-Value	Percolator PEP
		FALSE	High	Sequest HT (A2)	Unambiguous	[R].tPEALPEEk.[K]	N-Term(TMTpro); K9(TMTpro)	1	O60293	O60293	0	3	0.2863	0	1	1	541.314	1621.93	1621.93	-1.49	-0.00081	HCD (High Energy Collision Dissociation)	MS2	32.1123	46.2	-50	87	69.3444	36902	2020_10_137_Wijeratne_CETSA-UPR-480TechRep_EF_F1-2.raw	F66.2	82	71	86.5	45.8	36.2	29	22.6	20.7	77.9	72.3	78.5	42.3	25.6	15.2	15	19.3		2.48	1	0.003175	0.02862
		FALSE	High	Sequest HT (A2)	Unambiguous	[R].tPEALPEEk.[K]	N-Term(TMTpro); K9(TMTpro)	1	O60293	O60293	0	3	0.2813	0	1	1	541.315	1621.93	1621.93	0.99	0.00054	HCD (High Energy Collision Dissociation)	MS2	48.1723	23.2	-50	87	73.8036	38185	2020_10_137_Wijeratne_CETSA-UPR-480TechRep_AB_F1-1.raw	F67.1	46.3	30.5	32.8	18.3	14.1	13.9	12.1	11	44.9	33	38.6	23.4	20.3	13.6	11.1	8		1.6	1	0.004796	0.04973
		FALSE	High	Sequest HT (A2)	Unambiguous	[R].tPEALPEEk.[K]	N-Term(TMTpro); K9(TMTpro)	1	O60293	O60293	0	3	0.3125	0	1	1	541.314	1621.93	1621.93	-0.6	-0.00032	HCD (High Energy Collision Dissociation)	MS2	58.1762	44.9	-50	87	72.7839	38215	2020_10_137_Wijeratne_CETSA-UPR-480TechRep_AB_F1-2.raw	F67.2	96.5	55.8	64.8	35.4	18.4	25.4	17.7	19.7	95.1	76.5	65.7	47	36.2	31.7	17	15.7		2.24	1	0.005139	0.05371
		FALSE	High	Sequest HT (A2)	Unambiguous	[R].tPEALPEEk.[K]	N-Term(TMTpro); K9(TMTpro)	1	O60293	O60293	0	3	0.3412	0	1	1	541.315	1621.93	1621.93	0.38	0.0002	HCD (High Energy Collision Dissociation)	MS2	16.051	49.9	-50	87	70.5708	37363	2020_10_137_Wijeratne_CETSA-UPR-480TechRep_CD_F1-2.raw	F68.2	76.1	76.9	87.9	38.1	32.9	25.2	19.8	16.6	88.5	93.9	80.3	64.6	31.7	29.5	15.7	20.9		2.55	1	0.005334	0.05624
		FALSE	High	Sequest HT (A2)	Unambiguous	[R].tPEALPEEk.[K]	N-Term(TMTpro); K9(TMTpro)	1	O60293	O60293	0	3	0.2438	0	1	1	541.316	1621.93	1621.93	2.03	0.00109	HCD (High Energy Collision Dissociation)	MS2	65.3045	24.2	-50	87	71.0177	37116	2020_10_137_Wijeratne_CETSA-UPR-480TechRep_CD_F1-1.raw	F68.1	37.9	33.3	44.8	20.8	14.6	11.1	12	11.4	39.7	37.5	38.5	33.4	17.1	11.5	12.1	11.7		2.01	1	0.006676	0.07498
FALSE	High	Master Protein	P62829	60S ribosomal protein L23 OS=Homo sapiens OX=9606 GN=RPL23 PE=1 SV=1	0	57.316	49	7	138	7	140	14.9	10.51	405.84	7	2722.2	2613.3	2176.4	2404.7	1980.6	2013.3	872.8	1014.4	485.4	676	337.1	330.7	218.2	160.4	190.6	124.3	3586.9	4026.1	3636.8	3930.7	2695.3	2871.8	3810.5	3723.1	3786.4	3738.7	2713.9	2822.3	3844.3	3535.8	3771.7	3521.5	2875.3	2545.6	1639.5	1903	1556.3	1788.3	1158.6	1130.3	1286.7	1041.4	1192.5	983.8	683.9	728	655.7	568.7	574.2	517.5	454.2	302.9	539.9	357.7	485.4	285.9	452.1	287	427.7	387.5	355.8	300.5	302.2	228.3	77.66	79.63	77.47	78.19	79.61	81.47	80.09	79.11	74.86	78.39	81.11	85.7	85.84	97.06	83.99	92.87	94.36	93.64	90.84	90.74	80.2	78.04	92.74	92	88.94	92.74	77.63	77.58	96.45	84.63	87.21	102.27	78.84	81.39	92.57	72.13	86.35	107.32	73.34	78.14	92.22	82.75	85.68	99.32	69.35	75.41	90.73	72.66	90.18	105.5	68.29	69.72	80.48	78.76	94.71	102.67	73.56	66.16	80.16	70.39	84.55	102.03	61.34	60.93	High	High	High	High	High	High	High	High	High	High	High	High	High	High	High	High	High	High	High	High	High	High	High	High	High	High	High	High	High	High	High	High	High	High	High	High	High	High	High	High	High	High	High	High	High	High	High	High	High	High	High	High	High	High	High	High	High	High	High	High	High	High	High	High	High	High	High	High	High	High	High	High	High	High	High	High	High	High	High	High	High	High	High	High	High	High	High	High	High	High	High	High	High	High	High	High	High	High	High	High	High	High	High	High	High	High	High	High	High	High	High	High	High	High	High	High	High	High	High	High	High	High	High	High	High	High	High	High	1
	Checked	Confidence	Annotated Sequence	Modifications	Qvality PEP	Qvality q-value	# Protein Groups	# Proteins	# PSMs	Master Protein Accessions	Positions in Master Proteins	Modifications in Master Proteins	# Missed Cleavages	Theo. MH+ [Da]	Abundances (Grouped): DMSO, 25, 1hr, Rep 1	Abundances (Grouped): DMSO, 25, 1hr, Rep 2	Abundances (Grouped): DMSO, 35, 1hr, Rep 1	Abundances (Grouped): DMSO, 35, 1hr, Rep 2	Abundances (Grouped): DMSO, 39, 1hr, Rep 1	Abundances (Grouped): DMSO, 39, 1hr, Rep 2	Abundances (Grouped): DMSO, 50, 1hr, Rep 1	Abundances (Grouped): DMSO, 50, 1hr, Rep 2	Abundances (Grouped): DMSO, 55, 1hr, Rep 1	Abundances (Grouped): DMSO, 55, 1hr, Rep 2	Abundances (Grouped): DMSO, 61, 1hr, Rep 1	Abundances (Grouped): DMSO, 61, 1hr, Rep 2	Abundances (Grouped): DMSO, 75, 1hr, Rep 1	Abundances (Grouped): DMSO, 75, 1hr, Rep 2	Abundances (Grouped): DMSO, 90, 1hr, Rep 1	Abundances (Grouped): DMSO, 90, 1hr, Rep 2	Abundances (Grouped): Tg, 25, 1hr, Rep 1	Abundances (Grouped): Tg, 25, 1hr, Rep 2	Abundances (Grouped): Tg, 25, 3hr, Rep 1	Abundances (Grouped): Tg, 25, 3hr, Rep 2	Abundances (Grouped): Tg, 25, 6hr, Rep 1	Abundances (Grouped): Tg, 25, 6hr, Rep 2	Abundances (Grouped): Tg, 35, 1hr, Rep 1	Abundances (Grouped): Tg, 35, 1hr, Rep 2	Abundances (Grouped): Tg, 35, 3hr, Rep 1	Abundances (Grouped): Tg, 35, 3hr, Rep 2	Abundances (Grouped): Tg, 35, 6hr, Rep 1	Abundances (Grouped): Tg, 35, 6hr, Rep 2	Abundances (Grouped): Tg, 39, 1hr, Rep 1	Abundances (Grouped): Tg, 39, 1hr, Rep 2	Abundances (Grouped): Tg, 39, 3hr, Rep 1	Abundances (Grouped): Tg, 39, 3hr, Rep 2	Abundances (Grouped): Tg, 39, 6hr, Rep 1	Abundances (Grouped): Tg, 39, 6hr, Rep 2	Abundances (Grouped): Tg, 50, 1hr, Rep 1	Abundances (Grouped): Tg, 50, 1hr, Rep 2	Abundances (Grouped): Tg, 50, 3hr, Rep 1	Abundances (Grouped): Tg, 50, 3hr, Rep 2	Abundances (Grouped): Tg, 50, 6hr, Rep 1	Abundances (Grouped): Tg, 50, 6hr, Rep 2	Abundances (Grouped): Tg, 55, 1hr, Rep 1	Abundances (Grouped): Tg, 55, 1hr, Rep 2	Abundances (Grouped): Tg, 55, 3hr, Rep 1	Abundances (Grouped): Tg, 55, 3hr, Rep 2	Abundances (Grouped): Tg, 55, 6hr, Rep 1	Abundances (Grouped): Tg, 55, 6hr, Rep 2	Abundances (Grouped): Tg, 61, 1hr, Rep 1	Abundances (Grouped): Tg, 61, 1hr, Rep 2	Abundances (Grouped): Tg, 61, 3hr, Rep 1	Abundances (Grouped): Tg, 61, 3hr, Rep 2	Abundances (Grouped): Tg, 61, 6hr, Rep 1	Abundances (Grouped): Tg, 61, 6hr, Rep 2	Abundances (Grouped): Tg, 75, 1hr, Rep 1	Abundances (Grouped): Tg, 75, 1hr, Rep 2	Abundances (Grouped): Tg, 75, 3hr, Rep 1	Abundances (Grouped): Tg, 75, 3hr, Rep 2	Abundances (Grouped): Tg, 75, 6hr, Rep 1	Abundances (Grouped): Tg, 75, 6hr, Rep 2	Abundances (Grouped): Tg, 90, 1hr, Rep 1	Abundances (Grouped): Tg, 90, 1hr, Rep 2	Abundances (Grouped): Tg, 90, 3hr, Rep 1	Abundances (Grouped): Tg, 90, 3hr, Rep 2	Abundances (Grouped): Tg, 90, 6hr, Rep 1	Abundances (Grouped): Tg, 90, 6hr, Rep 2	Abundances (Grouped) CV [%]: DMSO, 25, 1hr, Rep 1	Abundances (Grouped) CV [%]: DMSO, 25, 1hr, Rep 2	Abundances (Grouped) CV [%]: DMSO, 35, 1hr, Rep 1	Abundances (Grouped) CV [%]: DMSO, 35, 1hr, Rep 2	Abundances (Grouped) CV [%]: DMSO, 39, 1hr, Rep 1	Abundances (Grouped) CV [%]: DMSO, 39, 1hr, Rep 2	Abundances (Grouped) CV [%]: DMSO, 50, 1hr, Rep 1	Abundances (Grouped) CV [%]: DMSO, 50, 1hr, Rep 2	Abundances (Grouped) CV [%]: DMSO, 55, 1hr, Rep 1	Abundances (Grouped) CV [%]: DMSO, 55, 1hr, Rep 2	Abundances (Grouped) CV [%]: DMSO, 61, 1hr, Rep 1	Abundances (Grouped) CV [%]: DMSO, 61, 1hr, Rep 2	Abundances (Grouped) CV [%]: DMSO, 75, 1hr, Rep 1	Abundances (Grouped) CV [%]: DMSO, 75, 1hr, Rep 2	Abundances (Grouped) CV [%]: DMSO, 90, 1hr, Rep 1	Abundances (Grouped) CV [%]: DMSO, 90, 1hr, Rep 2	Abundances (Grouped) CV [%]: Tg, 25, 1hr, Rep 1	Abundances (Grouped) CV [%]: Tg, 25, 1hr, Rep 2	Abundances (Grouped) CV [%]: Tg, 25, 3hr, Rep 1	Abundances (Grouped) CV [%]: Tg, 25, 3hr, Rep 2	Abundances (Grouped) CV [%]: Tg, 25, 6hr, Rep 1	Abundances (Grouped) CV [%]: Tg, 25, 6hr, Rep 2	Abundances (Grouped) CV [%]: Tg, 35, 1hr, Rep 1	Abundances (Grouped) CV [%]: Tg, 35, 1hr, Rep 2	Abundances (Grouped) CV [%]: Tg, 35, 3hr, Rep 1	Abundances (Grouped) CV [%]: Tg, 35, 3hr, Rep 2	Abundances (Grouped) CV [%]: Tg, 35, 6hr, Rep 1	Abundances (Grouped) CV [%]: Tg, 35, 6hr, Rep 2	Abundances (Grouped) CV [%]: Tg, 39, 1hr, Rep 1	Abundances (Grouped) CV [%]: Tg, 39, 1hr, Rep 2	Abundances (Grouped) CV [%]: Tg, 39, 3hr, Rep 1	Abundances (Grouped) CV [%]: Tg, 39, 3hr, Rep 2	Abundances (Grouped) CV [%]: Tg, 39, 6hr, Rep 1	Abundances (Grouped) CV [%]: Tg, 39, 6hr, Rep 2	Abundances (Grouped) CV [%]: Tg, 50, 1hr, Rep 1	Abundances (Grouped) CV [%]: Tg, 50, 1hr, Rep 2	Abundances (Grouped) CV [%]: Tg, 50, 3hr, Rep 1	Abundances (Grouped) CV [%]: Tg, 50, 3hr, Rep 2	Abundances (Grouped) CV [%]: Tg, 50, 6hr, Rep 1	Abundances (Grouped) CV [%]: Tg, 50, 6hr, Rep 2	Abundances (Grouped) CV [%]: Tg, 55, 1hr, Rep 1	Abundances (Grouped) CV [%]: Tg, 55, 1hr, Rep 2	Abundances (Grouped) CV [%]: Tg, 55, 3hr, Rep 1	Abundances (Grouped) CV [%]: Tg, 55, 3hr, Rep 2	Abundances (Grouped) CV [%]: Tg, 55, 6hr, Rep 1	Abundances (Grouped) CV [%]: Tg, 55, 6hr, Rep 2	Abundances (Grouped) CV [%]: Tg, 61, 1hr, Rep 1	Abundances (Grouped) CV [%]: Tg, 61, 1hr, Rep 2	Abundances (Grouped) CV [%]: Tg, 61, 3hr, Rep 1	Abundances (Grouped) CV [%]: Tg, 61, 3hr, Rep 2	Abundances (Grouped) CV [%]: Tg, 61, 6hr, Rep 1	Abundances (Grouped) CV [%]: Tg, 61, 6hr, Rep 2	Abundances (Grouped) CV [%]: Tg, 75, 1hr, Rep 1	Abundances (Grouped) CV [%]: Tg, 75, 1hr, Rep 2	Abundances (Grouped) CV [%]: Tg, 75, 3hr, Rep 1	Abundances (Grouped) CV [%]: Tg, 75, 3hr, Rep 2	Abundances (Grouped) CV [%]: Tg, 75, 6hr, Rep 1	Abundances (Grouped) CV [%]: Tg, 75, 6hr, Rep 2	Abundances (Grouped) CV [%]: Tg, 90, 1hr, Rep 1	Abundances (Grouped) CV [%]: Tg, 90, 1hr, Rep 2	Abundances (Grouped) CV [%]: Tg, 90, 3hr, Rep 1	Abundances (Grouped) CV [%]: Tg, 90, 3hr, Rep 2	Abundances (Grouped) CV [%]: Tg, 90, 6hr, Rep 1	Abundances (Grouped) CV [%]: Tg, 90, 6hr, Rep 2	Quan Info	Found in Sample: [S530] F64: 126, Sample, 25, DMSO, 1, Lumos, 2	Found in Sample: [S578] F67: 126, Sample, 25, DMSO, 1, Exploris, 2	Found in Sample: [S538] F64: 130C, Sample, 25, DMSO, 1, Lumos, 3	Found in Sample: [S586] F67: 130C, Sample, 25, DMSO, 1, Exploris, 3	Found in Sample: [S531] F64: 127N, Sample, 35, DMSO, 1, Lumos, 2	Found in Sample: [S579] F67: 127N, Sample, 35, DMSO, 1, Exploris, 2	Found in Sample: [S539] F64: 131N, Sample, 35, DMSO, 1, Lumos, 3	Found in Sample: [S587] F67: 131N, Sample, 35, DMSO, 1, Exploris, 3	Found in Sample: [S532] F64: 127C, Sample, 39, DMSO, 1, Lumos, 2	Found in Sample: [S580] F67: 127C, Sample, 39, DMSO, 1, Exploris, 2	Found in Sample: [S540] F64: 131C, Sample, 39, DMSO, 1, Lumos, 3	Found in Sample: [S588] F67: 131C, Sample, 39, DMSO, 1, Exploris, 3	Found in Sample: [S533] F64: 128N, Sample, 50, DMSO, 1, Lumos, 2	Found in Sample: [S581] F67: 128N, Sample, 50, DMSO, 1, Exploris, 2	Found in Sample: [S541] F64: 132N, Sample, 50, DMSO, 1, Lumos, 3	Found in Sample: [S589] F67: 132N, Sample, 50, DMSO, 1, Exploris, 3	Found in Sample: [S534] F64: 128C, Sample, 55, DMSO, 1, Lumos, 2	Found in Sample: [S582] F67: 128C, Sample, 55, DMSO, 1, Exploris, 2	Found in Sample: [S542] F64: 132C, Sample, 55, DMSO, 1, Lumos, 3	Found in Sample: [S590] F67: 132C, Sample, 55, DMSO, 1, Exploris, 3	Found in Sample: [S535] F64: 129N, Sample, 61, DMSO, 1, Lumos, 2	Found in Sample: [S583] F67: 129N, Sample, 61, DMSO, 1, Exploris, 2	Found in Sample: [S543] F64: 133N, Sample, 61, DMSO, 1, Lumos, 3	Found in Sample: [S591] F67: 133N, Sample, 61, DMSO, 1, Exploris, 3	Found in Sample: [S536] F64: 129C, Sample, 75, DMSO, 1, Lumos, 2	Found in Sample: [S584] F67: 129C, Sample, 75, DMSO, 1, Exploris, 2	Found in Sample: [S544] F64: 133C, Sample, 75, DMSO, 1, Lumos, 3	Found in Sample: [S592] F67: 133C, Sample, 75, DMSO, 1, Exploris, 3	Found in Sample: [S537] F64: 130N, Sample, 90, DMSO, 1, Lumos, 2	Found in Sample: [S585] F67: 130N, Sample, 90, DMSO, 1, Exploris, 2	Found in Sample: [S545] F64: 134N, Sample, 90, DMSO, 1, Lumos, 3	Found in Sample: [S593] F67: 134N, Sample, 90, DMSO, 1, Exploris, 3	Found in Sample: [S546] F65: 126, Sample, 25, Tg, 1, Lumos, 2	Found in Sample: [S594] F68: 126, Sample, 25, Tg, 1, Exploris, 2	Found in Sample: [S554] F65: 130C, Sample, 25, Tg, 1, Lumos, 3	Found in Sample: [S602] F68: 130C, Sample, 25, Tg, 1, Exploris, 3	Found in Sample: [S562] F66: 126, Sample, 25, Tg, 3, Exploris, 2	Found in Sample: [S626] F70: 126, Sample, 25, Tg, 3, Lumos, 2	Found in Sample: [S570] F66: 130C, Sample, 25, Tg, 3, Exploris, 3	Found in Sample: [S634] F70: 130C, Sample, 25, Tg, 3, Lumos, 3	Found in Sample: [S610] F69: 126, Sample, 25, Tg, 6, Exploris, 2	Found in Sample: [S642] F71: 126, Sample, 25, Tg, 6, Lumos, 2	Found in Sample: [S618] F69: 130C, Sample, 25, Tg, 6, Exploris, 3	Found in Sample: [S650] F71: 130C, Sample, 25, Tg, 6, Lumos, 3	Found in Sample: [S547] F65: 127N, Sample, 35, Tg, 1, Lumos, 2	Found in Sample: [S595] F68: 127N, Sample, 35, Tg, 1, Exploris, 2	Found in Sample: [S555] F65: 131N, Sample, 35, Tg, 1, Lumos, 3	Found in Sample: [S603] F68: 131N, Sample, 35, Tg, 1, Exploris, 3	Found in Sample: [S563] F66: 127N, Sample, 35, Tg, 3, Exploris, 2	Found in Sample: [S627] F70: 127N, Sample, 35, Tg, 3, Lumos, 2	Found in Sample: [S571] F66: 131N, Sample, 35, Tg, 3, Exploris, 3	Found in Sample: [S635] F70: 131N, Sample, 35, Tg, 3, Lumos, 3	Found in Sample: [S611] F69: 127N, Sample, 35, Tg, 6, Exploris, 2	Found in Sample: [S643] F71: 127N, Sample, 35, Tg, 6, Lumos, 2	Found in Sample: [S619] F69: 131N, Sample, 35, Tg, 6, Exploris, 3	Found in Sample: [S651] F71: 131N, Sample, 35, Tg, 6, Lumos, 3	Found in Sample: [S548] F65: 127C, Sample, 39, Tg, 1, Lumos, 2	Found in Sample: [S596] F68: 127C, Sample, 39, Tg, 1, Exploris, 2	Found in Sample: [S556] F65: 131C, Sample, 39, Tg, 1, Lumos, 3	Found in Sample: [S604] F68: 131C, Sample, 39, Tg, 1, Exploris, 3	Found in Sample: [S564] F66: 127C, Sample, 39, Tg, 3, Exploris, 2	Found in Sample: [S628] F70: 127C, Sample, 39, Tg, 3, Lumos, 2	Found in Sample: [S572] F66: 131C, Sample, 39, Tg, 3, Exploris, 3	Found in Sample: [S636] F70: 131C, Sample, 39, Tg, 3, Lumos, 3	Found in Sample: [S612] F69: 127C, Sample, 39, Tg, 6, Exploris, 2	Found in Sample: [S644] F71: 127C, Sample, 39, Tg, 6, Lumos, 2	Found in Sample: [S620] F69: 131C, Sample, 39, Tg, 6, Exploris, 3	Found in Sample: [S652] F71: 131C, Sample, 39, Tg, 6, Lumos, 3	Found in Sample: [S549] F65: 128N, Sample, 50, Tg, 1, Lumos, 2	Found in Sample: [S597] F68: 128N, Sample, 50, Tg, 1, Exploris, 2	Found in Sample: [S557] F65: 132N, Sample, 50, Tg, 1, Lumos, 3	Found in Sample: [S605] F68: 132N, Sample, 50, Tg, 1, Exploris, 3	Found in Sample: [S565] F66: 128N, Sample, 50, Tg, 3, Exploris, 2	Found in Sample: [S629] F70: 128N, Sample, 50, Tg, 3, Lumos, 2	Found in Sample: [S573] F66: 132N, Sample, 50, Tg, 3, Exploris, 3	Found in Sample: [S637] F70: 132N, Sample, 50, Tg, 3, Lumos, 3	Found in Sample: [S613] F69: 128N, Sample, 50, Tg, 6, Exploris, 2	Found in Sample: [S645] F71: 128N, Sample, 50, Tg, 6, Lumos, 2	Found in Sample: [S621] F69: 132N, Sample, 50, Tg, 6, Exploris, 3	Found in Sample: [S653] F71: 132N, Sample, 50, Tg, 6, Lumos, 3	Found in Sample: [S550] F65: 128C, Sample, 55, Tg, 1, Lumos, 2	Found in Sample: [S598] F68: 128C, Sample, 55, Tg, 1, Exploris, 2	Found in Sample: [S558] F65: 132C, Sample, 55, Tg, 1, Lumos, 3	Found in Sample: [S606] F68: 132C, Sample, 55, Tg, 1, Exploris, 3	Found in Sample: [S566] F66: 128C, Sample, 55, Tg, 3, Exploris, 2	Found in Sample: [S630] F70: 128C, Sample, 55, Tg, 3, Lumos, 2	Found in Sample: [S574] F66: 132C, Sample, 55, Tg, 3, Exploris, 3	Found in Sample: [S638] F70: 132C, Sample, 55, Tg, 3, Lumos, 3	Found in Sample: [S614] F69: 128C, Sample, 55, Tg, 6, Exploris, 2	Found in Sample: [S646] F71: 128C, Sample, 55, Tg, 6, Lumos, 2	Found in Sample: [S622] F69: 132C, Sample, 55, Tg, 6, Exploris, 3	Found in Sample: [S654] F71: 132C, Sample, 55, Tg, 6, Lumos, 3	Found in Sample: [S551] F65: 129N, Sample, 61, Tg, 1, Lumos, 2	Found in Sample: [S599] F68: 129N, Sample, 61, Tg, 1, Exploris, 2	Found in Sample: [S559] F65: 133N, Sample, 61, Tg, 1, Lumos, 3	Found in Sample: [S607] F68: 133N, Sample, 61, Tg, 1, Exploris, 3	Found in Sample: [S567] F66: 129N, Sample, 61, Tg, 3, Exploris, 2	Found in Sample: [S631] F70: 129N, Sample, 61, Tg, 3, Lumos, 2	Found in Sample: [S575] F66: 133N, Sample, 61, Tg, 3, Exploris, 3	Found in Sample: [S639] F70: 133N, Sample, 61, Tg, 3, Lumos, 3	Found in Sample: [S615] F69: 129N, Sample, 61, Tg, 6, Exploris, 2	Found in Sample: [S647] F71: 129N, Sample, 61, Tg, 6, Lumos, 2	Found in Sample: [S623] F69: 133N, Sample, 61, Tg, 6, Exploris, 3	Found in Sample: [S655] F71: 133N, Sample, 61, Tg, 6, Lumos, 3	Found in Sample: [S552] F65: 129C, Sample, 75, Tg, 1, Lumos, 2	Found in Sample: [S600] F68: 129C, Sample, 75, Tg, 1, Exploris, 2	Found in Sample: [S560] F65: 133C, Sample, 75, Tg, 1, Lumos, 3	Found in Sample: [S608] F68: 133C, Sample, 75, Tg, 1, Exploris, 3	Found in Sample: [S568] F66: 129C, Sample, 75, Tg, 3, Exploris, 2	Found in Sample: [S632] F70: 129C, Sample, 75, Tg, 3, Lumos, 2	Found in Sample: [S576] F66: 133C, Sample, 75, Tg, 3, Exploris, 3	Found in Sample: [S640] F70: 133C, Sample, 75, Tg, 3, Lumos, 3	Found in Sample: [S616] F69: 129C, Sample, 75, Tg, 6, Exploris, 2	Found in Sample: [S648] F71: 129C, Sample, 75, Tg, 6, Lumos, 2	Found in Sample: [S624] F69: 133C, Sample, 75, Tg, 6, Exploris, 3	Found in Sample: [S656] F71: 133C, Sample, 75, Tg, 6, Lumos, 3	Found in Sample: [S553] F65: 130N, Sample, 90, Tg, 1, Lumos, 2	Found in Sample: [S601] F68: 130N, Sample, 90, Tg, 1, Exploris, 2	Found in Sample: [S561] F65: 134N, Sample, 90, Tg, 1, Lumos, 3	Found in Sample: [S609] F68: 134N, Sample, 90, Tg, 1, Exploris, 3	Found in Sample: [S569] F66: 130N, Sample, 90, Tg, 3, Exploris, 2	Found in Sample: [S633] F70: 130N, Sample, 90, Tg, 3, Lumos, 2	Found in Sample: [S577] F66: 134N, Sample, 90, Tg, 3, Exploris, 3	Found in Sample: [S641] F70: 134N, Sample, 90, Tg, 3, Lumos, 3	Found in Sample: [S617] F69: 130N, Sample, 90, Tg, 6, Exploris, 2	Found in Sample: [S649] F71: 130N, Sample, 90, Tg, 6, Lumos, 2	Found in Sample: [S625] F69: 134N, Sample, 90, Tg, 6, Exploris, 3	Found in Sample: [S657] F71: 134N, Sample, 90, Tg, 6, Lumos, 3	Confidence (by Search Engine): Sequest HT	Percolator q-Value (by Search Engine): Sequest HT	Percolator PEP (by Search Engine): Sequest HT	XCorr (by Search Engine): Sequest HT
	FALSE	High	[R].LPAAGVGDMVMATVK.[K]	1xTMTpro [K15]; 1xTMTpro [N-Term]	1.17132e-06	4.52754e-05	1	1	33	P62829	P62829 [52-66]		0	2068.18	238.6	274	233.8	283.5	191.2	220.9	84.1	106.9	45.7	79.4	32.5	36.4	19.6	8.1	10.9	6.5	534	625.3	369.8	422.7	108.2	112.4	580	549.8	384.6	383.9	112.3	130.4	583.1	571.3	406.5	365.6	131.7	111.5	244.8	272.8	173.8	188.1	56.1	53.4	181.9	153.8	127.7	97.6	28.8	32.1	93.2	62.2	66.9	61.1	18	14.7	68	33	51.2	27.2	19.1	10.5	48.3	38.1	44.1	22.2	13.4	9.5																	114.81	114.26	125.31	125.01	121.84	124.68	112.88	116.66	124.93	125.87	121.29	119.93	114.19	107.01	121.66	130.09	119.25	121.97	117.26	107.85	119.88	128.35	116.89	117.59	120.43	112.71	120.18	125.92	116.29	119.92	119.52	120.47	111.96	121.31	116.48	108.76	113.31	120.56	121.24	119.98	116.74	96.09	114.06	109.5	104.42	129.29	88.95	89.68		High	High	High	High	High	High	High	High	High	High	High	High	High	High	High	High	High	High	High	High	High	High	High	High	High	High	High	Not Found	High	High	High	High	High	High	High	High	High	High	High	High	High	High	High	High	High	High	High	High	High	High	High	High	High	High	High	High	High	High	High	High	High	High	High	High	High	High	High	High	High	High	High	High	High	High	High	High	High	High	High	High	High	High	High	High	High	High	High	High	High	High	High	High	High	High	High	High	High	High	High	High	High	High	High	High	High	High	High	High	High	High	High	High	High	High	High	High	High	High	High	High	High	High	High	High	High	High	High	High	High	7.825e-06	2.408e-07	4.86
		Checked	Confidence	Identifying Node	PSM Ambiguity	Annotated Sequence	Modifications	# Proteins	Master Protein Accessions	Protein Accessions	# Missed Cleavages	Charge	DeltaScore	DeltaCn	Rank	Search Engine Rank	m/z [Da]	MH+ [Da]	Theo. MH+ [Da]	DeltaM [ppm]	Deltam/z [Da]	Activation Type	MS Order	Isolation Interference [%]	Average Reporter S/N	Comp. Voltage [V]	Ion Inject Time [ms]	RT [min]	First Scan	Spectrum File	File ID	Abundance: 126	Abundance: 127N	Abundance: 127C	Abundance: 128N	Abundance: 128C	Abundance: 129N	Abundance: 129C	Abundance: 130N	Abundance: 130C	Abundance: 131N	Abundance: 131C	Abundance: 132N	Abundance: 132C	Abundance: 133N	Abundance: 133C	Abundance: 134N	Quan Info	XCorr	# Protein Groups	Percolator q-Value	Percolator PEP
		FALSE	High	Sequest HT (A2)	Unambiguous	[R].lPAAGVGDMVMATVk.[K]	N-Term(TMTpro); K15(TMTpro)	1	P62829	P62829	0	3	0.7106	0	1	1	690.064	2068.18	2068.18	-1.41	-0.00097	HCD (High Energy Collision Dissociation)	MS2	49.514	17		6.132	143.789	55561	010_2019_08_019_R_Wijeratne_021420_AB_F8.raw	F64.8	33.9	28.3	31.6	13.1	5.8	3.2	2.7	2	37.6	46.8	35.9	17.4	10	2.9				4.25	1	7.825e-06	1.968e-05
		FALSE	High	Sequest HT (A2)	Unambiguous	[R].lPAAGVGDMVMATVk.[K]	N-Term(TMTpro); K15(TMTpro)	1	P62829	P62829	0	2	0.7038	0	1	1	1034.6	2068.19	2068.18	7.33	0.00758	HCD (High Energy Collision Dissociation)	MS2	0	108.6		86	141.136	54906	010_2019_08_019_R_Wijeratne_021420_CD_F8.raw	F65.8	195.2	210	223.5	101.8	75	39	23.4	19.7	224.7	217.6	192	101	52.9	30.9	13.6	18		4.49	1	7.825e-06	1.814e-05
		FALSE	High	Sequest HT (A2)	Unambiguous	[R].lPAAGVGDMVMATVk.[K]	N-Term(TMTpro); K15(TMTpro)	1	P62829	P62829	0	3	0.7337	0	1	1	690.064	2068.18	2068.18	-0.41	-0.00028	HCD (High Energy Collision Dissociation)	MS2	8.90293	214.6		46.731	142.198	55376	010_2019_08_019_R_Wijeratne_021420_CD_F8.raw	F65.8	443	478.5	443.2	168.8	128.2	45	38.4	22.1	515.6	453.7	389.2	153.3	91.2	30	17.2	15.7		5.22	1	7.825e-06	6.536e-06
		FALSE	High	Sequest HT (A2)	Unambiguous	[R].lPAAGVGDMVMATVk.[K]	N-Term(TMTpro); K15(TMTpro)	1	P62829	P62829	0	2	0.6881	0	1	1	1034.59	2068.18	2068.18	-1.29	-0.00133	HCD (High Energy Collision Dissociation)	MS2	15.4578	100.1		20.54	143.767	55657	010_2019_08_019_R_Wijeratne_021420_AB_F7.raw	F64.7	204.7	205.5	159.6	71	39.9	29.3	16.9	8.9	236.4	236.7	185	89.5	69.4	33.5	8.1	6.5		4.52	1	7.825e-06	4.155e-07
		FALSE	High	Sequest HT (A2)	Unambiguous	[R].lPAAGVGDMVMATVk.[K]	N-Term(TMTpro); K15(TMTpro)	1	P62829	P62829	0	2	0.6048	0	1	1	1034.59	2068.18	2068.18	0.94	0.00097	HCD (High Energy Collision Dissociation)	MS2	55.8278	110.6		86	142.74	55197	010_2019_08_019_R_Wijeratne_021420_AB_F7.raw	F64.7	239.2	197.1	180.6	87.8	48.6	46.1	27.2	19.4	230.6	210.7	202.1	106.8	86.1	50.6	20.7	16.3		4.15	1	7.825e-06	8.41e-07
		FALSE	High	Sequest HT (A2)	Unambiguous	[R].lPAAGVGDMVMATVk.[K]	N-Term(TMTpro); K15(TMTpro)	1	P62829	P62829	0	4	0.6244	0	1	1	517.8	2068.18	2068.18	-1.21	-0.00062	HCD (High Energy Collision Dissociation)	MS2	13.8636	42.2	-50	87	151.645	82944	2020_10_137_Wijeratne_CETSA-UPR-480TechRep_CD_F1-7.raw	F68.7	76.6	88.3	84.8	32.1	23.8	8.3	7.3	5.9	94.8	79.5	92.2	47.5	21	4.3	3.3	5.2		4.02	1	7.825e-06	1.828e-05
		FALSE	High	Sequest HT (A2)	Unambiguous	[R].lPAAGVGDMVMATVk.[K]	N-Term(TMTpro); K15(TMTpro)	1	P62829	P62829	0	2	0.5995	0	1	1	1034.6	2068.18	2068.18	2.72	0.00281	HCD (High Energy Collision Dissociation)	MS2	45.662	117.8		86	140.916	55076	010_2019_08_019_R_Wijeratne_021420_CD_F7.raw	F65.7	224.1	218.5	248.1	102.6	88	48	24	23.8	246.2	234.1	188	105	66.2	37	17.4	13.8		4.07	1	7.825e-06	2.517e-07
		FALSE	High	Sequest HT (A2)	Unambiguous	[R].lPAAGVGDMVMATVk.[K]	N-Term(TMTpro); K15(TMTpro)	1	P62829	P62829	0	3	0.7234	0	1	1	690.063	2068.18	2068.18	-1.65	-0.00114	HCD (High Energy Collision Dissociation)	MS2	53.5097	92.3		28.239	142.56	55802	010_2019_08_019_R_Wijeratne_021420_CD_F7.raw	F65.7	171	184.8	191.4	77.7	59.3	24.6	18.1	11.6	233.1	195.5	168.3	72.8	37.4	17.6	6.7	7.3		4.88	1	7.825e-06	1.276e-05
		FALSE	High	Sequest HT (A2)	Unambiguous	[R].lPAAGVGDMVMATVk.[K]	N-Term(TMTpro); K15(TMTpro)	1	P62829	P62829	0	3	0.7514	0	1	1	690.067	2068.19	2068.18	4.12	0.00284	HCD (High Energy Collision Dissociation)	MS2	10.3156	132.4		14.876	141.933	55527	010_2019_08_019_R_Wijeratne_021420_CD_F7.raw	F65.7	277.8	290.3	275.9	113.5	80	31.1	21.2	13.2	318.6	283.6	230	102.3	50.4	17.4	6.9	6.5		5.27	1	7.825e-06	1.384e-05
		FALSE	High	Sequest HT (A2)	Unambiguous	[R].lPAAGVGDMVMATVk.[K]	N-Term(TMTpro); K15(TMTpro)	1	P62829	P62829	0	2	0.6764	0	1	1	1034.59	2068.18	2068.18	1.08	0.00112	HCD (High Energy Collision Dissociation)	MS2	61.6797	165.1		86	142.887	57009	010_2019_08_019_R_Wijeratne_021420_CD_F6.raw	F65.6	271.4	283.4	330.5	165.4	151.5	98.6	44.9	43.2	303.9	292.9	255.9	161.2	117.3	71.8	29.8	19.9		3.77	1	7.825e-06	2.78e-06
		FALSE	High	Sequest HT (A2)	Unambiguous	[R].lPAAGVGDMVMATVk.[K]	N-Term(TMTpro); K15(TMTpro)	1	P62829	P62829	0	3	0.7591	0	1	1	690.065	2068.18	2068.18	0.23	0.00016	HCD (High Energy Collision Dissociation)	MS2	7.57772	45.4		14.01	142.774	55235	010_2019_08_019_R_Wijeratne_021420_EF_F7.raw	F70.7	83.1	89	83.8	36.9	27.1	8.7	10.5	4.1	95.6	88.4	105.9	54.8	23.1	9.7	5.6			4.94	1	7.825e-06	2.061e-05
		FALSE	High	Sequest HT (A2)	Unambiguous	[R].lPAAGVGDMVMATVk.[K]	N-Term(TMTpro); K15(TMTpro)	1	P62829	P62829	0	3	0.7182	0	1	1	690.064	2068.18	2068.18	-0.7	-0.00048	HCD (High Energy Collision Dissociation)	MS2	7.30536	129.7		8.28	141.741	54764	010_2019_08_019_R_Wijeratne_021420_EF_F7.raw	F70.7	249	296.7	238.8	86.9	58.9	18.7	21.6	11.8	278.4	274.9	303.4	141.5	58.2	22.2	9.8	5.1		4.72	1	7.825e-06	1.105e-05
		FALSE	High	Sequest HT (A2)	Unambiguous	[R].lPAAGVGDMVMATVk.[K]	N-Term(TMTpro); K15(TMTpro)	1	P62829	P62829	0	2	0.6529	0	1	1	1034.59	2068.18	2068.18	-1.05	-0.00109	HCD (High Energy Collision Dissociation)	MS2	66.0183	75.4		30.893	142.51	57133	010_2019_08_019_R_Wijeratne_021420_EF_F6.raw	F70.6	121.6	122.6	130.7	67	52.4	32.1	19.9	9.2	143.7	139.2	153.9	104	51.9	36.3	12	10.4		4.35	1	7.825e-06	8.974e-07
		FALSE	High	Sequest HT (A2)	Unambiguous	[R].lPAAGVGDMVMATVk.[K]	N-Term(TMTpro); K15(TMTpro)	1	P62829	P62829	0	2	0.7073	0	1	1	1034.6	2068.18	2068.18	2.22	0.00229	HCD (High Energy Collision Dissociation)	MS2	40.4931	67.8		86	141.266	54480	010_2019_08_019_R_Wijeratne_021420_GH_F8.raw	F71.8	127.2	129	140.6	58.5	33.7	21.4	21.2	12.4	142	148.8	120.9	56.1	41.4	13.5	10	8.1		3.86	1	7.825e-06	1.59e-06
		FALSE	High	Sequest HT (A2)	Unambiguous	[R].lPAAGVGDMVMATVk.[K]	N-Term(TMTpro); K15(TMTpro)	1	P62829	P62829	0	2	0.6975	0	1	1	1034.59	2068.18	2068.18	0.2	0.00021	HCD (High Energy Collision Dissociation)	MS2	4.01871	112.3		19.441	142.212	54963	010_2019_08_019_R_Wijeratne_021420_EF_F8.raw	F70.8	202.6	245.1	208	84.7	56.5	17.1	17.1	9.8	255.5	219.7	277.3	120.2	49.8	21	8.6	3.5		4.86	1	7.825e-06	2.408e-07
		FALSE	High	Sequest HT (A2)	Unambiguous	[R].lPAAGVGDMVMATVk.[K]	N-Term(TMTpro); K15(TMTpro)	1	P62829	P62829	0	2	0.6084	0	1	1	1034.6	2068.19	2068.18	3.04	0.00315	HCD (High Energy Collision Dissociation)	MS2	68.6842	163.6		86	144.111	56765	010_2019_08_019_R_Wijeratne_021420_AB_F6.raw	F64.6	276.5	276	241.3	151.8	96.6	98.4	38.7	31.2	280.6	310.4	262.6	205.2	166.4	127.2	37	18.4		4.06	1	7.825e-06	1.565e-05
		FALSE	High	Sequest HT (A2)	Unambiguous	[R].lPAAGVGDMVMATVk.[K]	N-Term(TMTpro); K15(TMTpro)	1	P62829	P62829	0	2	0.6872	0	1	1	1034.59	2068.18	2068.18	-0.34	-0.00035	HCD (High Energy Collision Dissociation)	MS2	42.7643	56.6		86	143.168	54807	010_2019_08_019_R_Wijeratne_021420_GH_F7.raw	F71.7	111.2	97.1	119	50.7	28.7	17	20.5	8.7	116.1	121.9	107.3	48.7	33.6	14.4	5.6	5.5		3.58	1	7.825e-06	7.724e-06
		FALSE	High	Sequest HT (A2)	Unambiguous	[R].lPAAGVGDMVMATVk.[K]	N-Term(TMTpro); K15(TMTpro)	1	P62829	P62829	0	2	0.7177	0	1	1	1034.6	2068.18	2068.18	1.85	0.00192	HCD (High Energy Collision Dissociation)	MS2	0	105.3		86	140.718	54301	010_2019_08_019_R_Wijeratne_021420_EF_F7.raw	F70.7	174.9	191.1	185.3	94.1	71	33.3	27.5	12.5	210.4	207.7	234	119.7	59.1	34.8	11.6	17.8		4.57	1	1.439e-05	2.822e-05
		FALSE	High	Sequest HT (A2)	Unambiguous	[R].lPAAGVGDMVMATVk.[K]	N-Term(TMTpro); K15(TMTpro)	1	P62829	P62829	0	3	0.7204	0	1	1	690.069	2068.19	2068.18	6.86	0.00473	HCD (High Energy Collision Dissociation)	MS2	14.1212	140.9		86	143.939	57485	010_2019_08_019_R_Wijeratne_021420_CD_F6.raw	F65.6	255.4	273.9	268.2	133.3	107.5	49.3	34.2	26.9	295.2	283.8	254.5	118	74.1	38.6	22	20.1		5.4	1	1.806e-05	4.108e-05
		FALSE	High	Sequest HT (A2)	Unambiguous	[R].lPAAGVGDMVMATVk.[K]	N-Term(TMTpro); K15(TMTpro)	1	P62829	P62829	0	4	0.5871	0	1	1	517.8	2068.18	2068.18	-0.76	-0.00039	HCD (High Energy Collision Dissociation)	MS2	3.26749	28.5	-50	87	151.099	83788	2020_10_137_Wijeratne_CETSA-UPR-480TechRep_CD_F1-8.raw	F68.8	53.9	56.7	54.8	20.9	14.9	9.2	6.4	4.7	62	53	73.1	23.9	14.7	5.1		2.1		3.73	1	1.806e-05	4.337e-05
		FALSE	High	Sequest HT (A2)	Unambiguous	[R].lPAAGVGDMVMATVk.[K]	N-Term(TMTpro); K15(TMTpro)	1	P62829	P62829	0	3	0.7258	0	1	1	690.063	2068.18	2068.18	-1.92	-0.00133	HCD (High Energy Collision Dissociation)	MS2	10.7306	85.7		32.897	142.335	54946	010_2019_08_019_R_Wijeratne_021420_GH_F8.raw	F71.8	158.3	179.7	191.8	73	29.9	19.5	20	7	190	184.2	182.1	71.3	36.8	12.7	8.5	6.5		5.07	1	1.806e-05	4.331e-05
		FALSE	High	Sequest HT (A2)	Unambiguous	[R].lPAAGVGDMVMATVk.[K]	N-Term(TMTpro); K15(TMTpro)	1	P62829	P62829	0	4	0.5908	0	1	1	517.8	2068.18	2068.18	-0.77	-0.0004	HCD (High Energy Collision Dissociation)	MS2	4.08872	24.6	-50	87	151.173	83515	2020_10_137_Wijeratne_CETSA-UPR-480TechRep_EF_F1-8.raw	F66.8	49.6	48.8	57.5	24	15.8	8.7	3.8	6.1	54.7	49.8	37.9	20.2	9.4	5.8	2.1			3.47	1	3.666e-05	5.095e-05
		FALSE	High	Sequest HT (A2)	Unambiguous	[R].lPAAGVGDMVMATVk.[K]	N-Term(TMTpro); K15(TMTpro)	1	P62829	P62829	0	3	0.7519	0	1	1	690.07	2068.2	2068.18	8.24	0.00568	HCD (High Energy Collision Dissociation)	MS2	16.5502	125.6		86	143.727	55650	010_2019_08_019_R_Wijeratne_021420_EF_F7.raw	F70.7	225.8	232.5	225	104.4	83.8	34.8	32.9	19.4	259.8	236.6	257.6	134.2	75	46.4	20.8	20.6		5.2	1	3.888e-05	6.533e-05
		FALSE	High	Sequest HT (A2)	Unambiguous	[R].lPAAGVGDMVMATVk.[K]	N-Term(TMTpro); K15(TMTpro)	1	P62829	P62829	0	2	0.5888	0	1	1	1034.59	2068.17	2068.18	-2.93	-0.00303	HCD (High Energy Collision Dissociation)	MS2	45.9551	68.6		41.402	144.015	57521	010_2019_08_019_R_Wijeratne_021420_CD_F6.raw	F65.6	97.6	95	148	71.6	76.8	52.9	20	12.8	121.3	111.1	107.9	73.8	56.6	29.4	14	8.6		3.38	1	3.888e-05	6.164e-05
		FALSE	High	Sequest HT (A2)	Unambiguous	[R].lPAAGVGDMVMATVk.[K]	N-Term(TMTpro); K15(TMTpro)	1	P62829	P62829	0	3	0.6976	0	1	1	690.064	2068.18	2068.18	-1.38	-0.00095	HCD (High Energy Collision Dissociation)	MS2	29.8571	157.2		86	143.26	55431	010_2019_08_019_R_Wijeratne_021420_EF_F8.raw	F70.8	312.2	267.2	304.4	106	77.9	47.2	43	29.4	321.2	317.9	338.7	162.8	86.2	51	21.2	29.1		4.53	1	5.434e-05	0.0001076
		FALSE	High	Sequest HT (A2)	Unambiguous	[R].lPAAGVGDMVMATVk.[K]	N-Term(TMTpro); K15(TMTpro)	1	P62829	P62829	0	4	0.5489	0	1	1	517.799	2068.17	2068.18	-1.96	-0.00101	HCD (High Energy Collision Dissociation)	MS2	60.8814	22.7	-50	87	150.338	82254	2020_10_137_Wijeratne_CETSA-UPR-480TechRep_EF_F1-7.raw	F66.7	41.1	50.3	42	23.1	11.8	6.3	7.5	3.7	55.7	42.8	37.9	20.3	8.1	3.9	3.4	4.9		3.48	1	0.0001003	0.0004792
		FALSE	High	Sequest HT (A2)	Unambiguous	[R].lPAAGVGDMVMATVk.[K]	N-Term(TMTpro); K15(TMTpro)	1	P62829	P62829	0	3	0.5755	0	1	1	690.064	2068.18	2068.18	-1.42	-0.00098	HCD (High Energy Collision Dissociation)	MS2	33.7288	102.4		86	143.827	56373	010_2019_08_019_R_Wijeratne_021420_CD_F7.raw	F65.7	163.7	165	179.7	109.4	86.9	56.4	43.6	29	197.1	190.8	173.4	89.9	66.2	36.7	25.7	24.2		3.51	1	0.0001015	0.0005064
		FALSE	High	Sequest HT (A2)	Unambiguous	[R].lPAAGVGDMVMATVk.[K]	N-Term(TMTpro); K15(TMTpro)	1	P62829	P62829	0	4	0.4667	0	1	1	517.799	2068.17	2068.18	-2.22	-0.00115	HCD (High Energy Collision Dissociation)	MS2	41.9046	25.7	-50	87	151.314	82682	2020_10_137_Wijeratne_CETSA-UPR-480TechRep_EF_F1-6.raw	F66.6	41.3	46.9	53.9	25.9	20.6	14.1	10.4	11	50.2	42.8	36.8	21.2	14.1	11.1	5.7	4.7		2.7	1	0.0001084	0.0005356
		FALSE	High	Sequest HT (A2)	Unambiguous	[R].lPAAGVGDMVMATVk.[K]	N-Term(TMTpro); K15(TMTpro)	1	P62829	P62829	0	4	0.3488	0	1	1	517.799	2068.17	2068.18	-2.89	-0.00149	HCD (High Energy Collision Dissociation)	MS2	74.6083	14	-50	87	153.294	84086	2020_10_137_Wijeratne_CETSA-UPR-480TechRep_AB_F1-8.raw	F67.8	35.7	30.4	27.9	13.7	6.7	3.6	3.3	4.9	26.1	28.6	16.5	12.9	6.1	4.8		2.5		1.72	1	0.0001624	0.001122
		FALSE	High	Sequest HT (A2)	Unambiguous	[R].lPAAGVGDMVMATVk.[K]	N-Term(TMTpro); K15(TMTpro)	1	P62829	P62829	0	4	0.5487	0	1	1	517.797	2068.17	2068.18	-5.7	-0.00295	HCD (High Energy Collision Dissociation)	MS2	16.1415	17.4	-50	87	151.66	82442	2020_10_137_Wijeratne_CETSA-UPR-480TechRep_GH_F1-7.raw	F69.9	29.5	31.1	38.4	17.3	9	5.6	5.9	6.4	28.2	37.4	30.3	16.2	9.2	5.3	4.6	4.5		2.26	1	0.0009472	0.006648
		FALSE	High	Sequest HT (A2)	Unambiguous	[R].lPAAGVGDMVMATVk.[K]	N-Term(TMTpro); K15(TMTpro)	1	P62829	P62829	0	4	0.3489	0	1	1	517.798	2068.17	2068.18	-4.03	-0.00208	HCD (High Energy Collision Dissociation)	MS2	10.371	24.8	-50	87	151.893	83019	2020_10_137_Wijeratne_CETSA-UPR-480TechRep_CD_F1-6.raw	F68.6	41.6	49.3	50.7	21.8	12.8	9.5	8.9	5.2	47	37.8	47.3	28.7	16	8.2	6	6.3		2.35	1	0.001592	0.01144
		FALSE	High	Sequest HT (A2)	Unambiguous	[R].lPAAGVGDMVMATVk.[K]	N-Term(TMTpro); K15(TMTpro)	1	P62829	P62829	0	4	0.4624	0	1	1	517.8	2068.18	2068.18	-0.43	-0.00022	HCD (High Energy Collision Dissociation)	MS2	31.8176	6.5	-50	87	152.799	82851	2020_10_137_Wijeratne_CETSA-UPR-480TechRep_GH_F1-8.raw	F69.10	12.1	10.1	12.1	8	4.5	2.1	2.7		11.3	17.7	10.5	5.7	2.6		2.2	2.4		1.86	1	0.001653	0.01196
		FALSE	High	Sequest HT (A2)	Unambiguous	[R].lPAAGVGDMVMATVk.[K]	N-Term(TMTpro); K15(TMTpro)	1	P62829	P62829	0	2	0.1795	0	1	1	1034.6	2068.19	2068.18	5.46	0.00565	HCD (High Energy Collision Dissociation)	MS2	20.9869	127.3		86	130.91	49909	010_2019_08_019_R_Wijeratne_021420_EF_F7.raw	F70.7	256.9	224.2	238.1	92.3	73.1	36.3	32.2	26.6	282.1	246.5	272.3	121.1	53.8	35.7	17.5	28.8		1.95	1	0.003838	0.03728
	FALSE	High	[K].DGVFLYFEDNAGVIVNNK.[G]	1xTMTpro [K18]; 1xTMTpro [N-Term]	4.22949e-06	4.52754e-05	1	1	25	P62829	P62829 [92-109]		0	2622.41	365.5	359.7	298.5	336.3	287.1	311.7	130.1	154.8	71.8	100	58.1	53.7	32.3	24.9	27.4	18.9	138.1	147.1	363.4	372	328	385.6	135	138.4	352	351.3	359.4	351.7	141.1	154.5	364.8	346.9	363.4	353.4	61.6	90.5	169.1	184.7	151.8	149.1	48.4	43.6	137.7	104	92.4	104.5	26.8	25	74.9	58.3	57.9	37.1	15.9	9.7	56.1	32.8	55.4	32.4	11.9	11.1	41.1	41.4	35.9	26.6																			26.34	23.1	32.18	35.56			18.15	22.5	28.91	33.77			12.74	35.65	32.2	31.35			6.73	34.74	32.64	44.11			12.59	44.86	28.55	30.45			23.82	47.83	18.3	22.94			35.75	69.3	31.03	28.46			27.2	64.39	37.64	16.89		Not Found	High	Not Found	High	Not Found	High	Not Found	High	Not Found	High	Not Found	High	Not Found	High	Not Found	High	Not Found	High	Not Found	High	Not Found	High	Not Found	High	Not Found	High	Not Found	High	Not Found	High	Not Found	High	High	High	High	High	High	High	High	High	High	High	High	High	High	High	High	High	High	High	High	High	High	High	High	High	High	High	High	High	High	High	High	High	High	High	High	High	High	High	High	High	High	High	High	High	High	High	High	High	High	High	High	High	High	High	High	High	High	High	High	High	High	High	High	High	High	High	High	High	High	High	High	High	High	High	High	High	High	High	High	High	High	High	High	High	High	High	High	High	High	High	High	High	High	High	High	High	High	7.825e-06	9.444e-07	3.88
		Checked	Confidence	Identifying Node	PSM Ambiguity	Annotated Sequence	Modifications	# Proteins	Master Protein Accessions	Protein Accessions	# Missed Cleavages	Charge	DeltaScore	DeltaCn	Rank	Search Engine Rank	m/z [Da]	MH+ [Da]	Theo. MH+ [Da]	DeltaM [ppm]	Deltam/z [Da]	Activation Type	MS Order	Isolation Interference [%]	Average Reporter S/N	Comp. Voltage [V]	Ion Inject Time [ms]	RT [min]	First Scan	Spectrum File	File ID	Abundance: 126	Abundance: 127N	Abundance: 127C	Abundance: 128N	Abundance: 128C	Abundance: 129N	Abundance: 129C	Abundance: 130N	Abundance: 130C	Abundance: 131N	Abundance: 131C	Abundance: 132N	Abundance: 132C	Abundance: 133N	Abundance: 133C	Abundance: 134N	Quan Info	XCorr	# Protein Groups	Percolator q-Value	Percolator PEP
		FALSE	High	Sequest HT (A2)	Unambiguous	[K].dGVFLYFEDNAGVIVNNk.[G]	N-Term(TMTpro); K18(TMTpro)	1	P62829	P62829	0	3	0.8149	0	1	1	874.806	2622.4	2622.41	-0.64	-0.00056	HCD (High Energy Collision Dissociation)	MS2	0	68.8		39.182	175.25	70809	010_2019_08_019_R_Wijeratne_021420_GH_F4.raw	F71.4	126.3	133.2	144.9	57.6	34.5	18.5	24.5	16.2	151.1	130.6	128.8	57.7	37.5	15.5	12.3	11.7		6.05	1	7.825e-06	1.491e-06
		FALSE	High	Sequest HT (A2)	Unambiguous	[K].dGVFLYFEDNAGVIVNNk.[G]	N-Term(TMTpro); K18(TMTpro)	1	P62829	P62829	0	3	0.8111	0	1	1	874.806	2622.4	2622.41	-0.56	-0.00049	HCD (High Energy Collision Dissociation)	MS2	46.1551	89.3		29.09	175.126	70744	010_2019_08_019_R_Wijeratne_021420_GH_F5.raw	F71.5	175.8	179.1	179.1	73.3	41.4	19.2	19.1	10.7	203.6	181.9	186.7	77.9	47.6	15.8	11.2	6.8		6.83	1	7.825e-06	1.913e-06
		FALSE	High	Sequest HT (A2)	Unambiguous	[K].dGVFLYFEDNAGVIVNNk.[G]	N-Term(TMTpro); K18(TMTpro)	1	P62829	P62829	0	2	0.7552	0	1	1	1311.7	2622.4	2622.41	-1.81	-0.00237	HCD (High Energy Collision Dissociation)	MS2	0	44.5		39.671	174.932	71984	010_2019_08_019_R_Wijeratne_021420_EF_F6.raw	F70.6	79.1	82.9	84.7	35.1	25	13.2	10.4	6.3	94.4	89.5	85.6	46.4	27.1	14.5	7.7	10.2		3.88	1	7.825e-06	9.444e-07
		FALSE	High	Sequest HT (A2)	Unambiguous	[K].dGVFLYFEDNAGVIVNNk.[G]	N-Term(TMTpro); K18(TMTpro)	1	P62829	P62829	0	3	0.8048	0	1	1	874.807	2622.41	2622.41	-0.16	-0.00014	HCD (High Energy Collision Dissociation)	MS2	0	63.3		44.214	175.257	73587	010_2019_08_019_R_Wijeratne_021420_EF_F4.raw	F70.4	108.6	108.9	114	50.7	46.9	22.3	22.7	11.8	119.4	111.4	131.4	72.5	41.8	20.3	14.4	15.4		5.79	1	7.825e-06	1.264e-05
		FALSE	High	Sequest HT (A2)	Unambiguous	[K].dGVFLYFEDNAGVIVNNk.[G]	N-Term(TMTpro); K18(TMTpro)	1	P62829	P62829	0	4	0.763	0	1	1	656.358	2622.41	2622.41	2.15	0.00141	HCD (High Energy Collision Dissociation)	MS2	0	99.4	-50	62.433	171.488	93843	2020_10_137_Wijeratne_CETSA-UPR-480TechRep_AB_F1-5.raw	F67.5	234.7	183.6	184.5	74.3	39.7	24.4	16.2	12	231.2	213.7	203.7	87.2	45.6	23.5	8.4	7.1		4.81	1	1.806e-05	3.119e-05
		FALSE	High	Sequest HT (A2)	Unambiguous	[K].dGVFLYFEDNAGVIVNNk.[G]	N-Term(TMTpro); K18(TMTpro)	1	P62829	P62829	0	4	0.6796	0	1	1	656.358	2622.41	2622.41	1.53	0.00101	HCD (High Energy Collision Dissociation)	MS2	13.6087	86.2	-50	87	171.447	94116	2020_10_137_Wijeratne_CETSA-UPR-480TechRep_EF_F1-5.raw	F66.5	161.8	167.9	184.8	88.7	64.3	32.9	21.5	13.4	173.8	163.3	143	78.4	40.8	25.6	7.6	11.6		4.12	1	1.806e-05	4.163e-05
		FALSE	High	Sequest HT (A2)	Unambiguous	[K].dGVFLYFEDNAGVIVNNk.[G]	N-Term(TMTpro); K18(TMTpro)	1	P62829	P62829	0	4	0.7046	0	1	1	656.358	2622.41	2622.41	1.88	0.00124	HCD (High Energy Collision Dissociation)	MS2	0	86.8	-50	87	171.396	93747	2020_10_137_Wijeratne_CETSA-UPR-480TechRep_GH_F1-6b.raw	F69.8	164.4	181	172.7	70.5	45.5	28.9	21.7	15.8	186.9	175	167.5	67.9	50.8	16.9	14.4	9.6		4.74	1	3.888e-05	6.427e-05
		FALSE	High	Sequest HT (A2)	Unambiguous	[K].dGVFLYFEDNAGVIVNNk.[G]	N-Term(TMTpro); K18(TMTpro)	1	P62829	P62829	0	2	0.7312	0	1	1	1311.71	2622.41	2622.41	0.61	0.0008	HCD (High Energy Collision Dissociation)	MS2	0	16.2		19.294	175.223	69400	010_2019_08_019_R_Wijeratne_021420_GH_F6.raw	F71.6	28.2	34.1	32.1	13.6	9.5	7.5	4.5	5.5	32.2	33.6	32.9	13.8	7.9		3.9			2.79	1	3.888e-05	6.293e-05
		FALSE	High	Sequest HT (A2)	Unambiguous	[K].dGVFLYFEDNAGVIVNNk.[G]	N-Term(TMTpro); K18(TMTpro)	1	P62829	P62829	0	4	0.654	0	1	1	656.356	2622.4	2622.41	-1.3	-0.00085	HCD (High Energy Collision Dissociation)	MS2	1.96332	65.1	-50	87	171.51	93573	2020_10_137_Wijeratne_CETSA-UPR-480TechRep_AB_F1-6.raw	F67.6	130.8	114.9	102.6	55.8	32.1	33.7	16.1	15.4	128.5	122.6	108	67.6	54.4	30.2	16.5	11.8		3.15	1	3.888e-05	6.015e-05
		FALSE	High	Sequest HT (A2)	Unambiguous	[K].dGVFLYFEDNAGVIVNNk.[G]	N-Term(TMTpro); K18(TMTpro)	1	P62829	P62829	0	4	0.6504	0	1	1	656.358	2622.41	2622.41	1.02	0.00067	HCD (High Energy Collision Dissociation)	MS2	0	73.7	-50	87	171.433	93907	2020_10_137_Wijeratne_CETSA-UPR-480TechRep_EF_F1-6.raw	F66.6	139.2	141.5	148.5	72.5	61.6	30.3	21.8	20.4	141.7	135.9	125.1	65.3	34.1	15.4	11.6	13.7		3.69	1	4.976e-05	9.179e-05
		FALSE	High	Sequest HT (A2)	Unambiguous	[K].dGVFLYFEDNAGVIVNNk.[G]	N-Term(TMTpro); K18(TMTpro)	1	P62829	P62829	0	4	0.694	0	1	1	656.357	2622.41	2622.41	-0.03	-2e-05	HCD (High Energy Collision Dissociation)	MS2	5.22179	74.9	-50	87	171.399	93906	2020_10_137_Wijeratne_CETSA-UPR-480TechRep_CD_F1-6.raw	F68.6	138.1	135	141.1	61.6	48.4	26.8	15.9	11.9	147.1	138.4	154.5	90.5	43.6	25	9.7	11.1		3.66	1	6.555e-05	0.0001644
		FALSE	High	Sequest HT (A2)	Unambiguous	[K].dGVFLYFEDNAGVIVNNk.[G]	N-Term(TMTpro); K18(TMTpro)	1	P62829	P62829	0	3	0.7537	0	1	1	874.806	2622.4	2622.41	-0.55	-0.00048	HCD (High Energy Collision Dissociation)	MS2	0	34.9		86	174.236	68236	010_2019_08_019_R_Wijeratne_021420_GH_F7.raw	F71.7	52.8	65.9	70.7	28.8	17.6	14.7	14.5	9.5	69.1	68.7	61.7	35.1	23.4	7.8	8.8	8.6		4.1	1	6.654e-05	0.0001873
		FALSE	High	Sequest HT (A2)	Unambiguous	[K].dGVFLYFEDNAGVIVNNk.[G]	N-Term(TMTpro); K18(TMTpro)	1	P62829	P62829	0	3	0.7446	0	1	1	874.806	2622.4	2622.41	-0.83	-0.00073	HCD (High Energy Collision Dissociation)	MS2	0	14.1		86	178.593	74345	010_2019_08_019_R_Wijeratne_021420_EF_F5.raw	F70.5	25.5	31.5	24.5	12.3	8	4.9	3.9		22.9	24.9	29.7	18	8.4	4.6	3.5	3.3		3.68	1	7.204e-05	0.0002294
		FALSE	High	Sequest HT (A2)	Unambiguous	[K].dGVFLYFEDNAGVIVNNk.[G]	N-Term(TMTpro); K18(TMTpro)	1	P62829	P62829	0	4	0.5731	0	1	1	656.358	2622.41	2622.41	2.19	0.00144	HCD (High Energy Collision Dissociation)	MS2	15.1029	56.1	-50	87	171.333	93409	2020_10_137_Wijeratne_CETSA-UPR-480TechRep_GH_F1-7.raw	F69.9	95.8	111.1	115.5	49.5	29.8	21.9	22.6	11.5	111.3	100.7	114.6	40.1	33.2	14.6	12	14		2.53	1	0.0001003	0.0004796
		FALSE	High	Sequest HT (A2)	Unambiguous	[K].dGVFLYFEDNAGVIVNNk.[G]	N-Term(TMTpro); K18(TMTpro)	1	P62829	P62829	0	3	0.6382	0	1	1	874.807	2622.41	2622.41	0.35	0.00031	HCD (High Energy Collision Dissociation)	MS2	69.2606	7.7		86	178.428	72415	010_2019_08_019_R_Wijeratne_021420_GH_F4.raw	F71.4	14.8	13.7	16	6.1	5	4.1	2.1		15.2	13.3	14.2	8.7	7.9	2.4				2.46	1	0.0001624	0.001104
		FALSE	High	Sequest HT (A2)	Unambiguous	[K].dGVFLYFEDNAGVIVNNk.[G]	N-Term(TMTpro); K18(TMTpro)	1	P62829	P62829	0	3	0.3771	0	1	1	874.805	2622.4	2622.41	-2.6	-0.00227	HCD (High Energy Collision Dissociation)	MS2	44.6126	107.2		86	174.413	69600	010_2019_08_019_R_Wijeratne_021420_EF_F7.raw	F70.7	225.6	177.2	176.1	79.2	70.6	48.4	35.6	31.8	202	186.6	202.1	100.4	67.2	43.5	30.5	38.7		2.97	1	0.0002224	0.00155
		FALSE	High	Sequest HT (A2)	Unambiguous	[K].dGVFLYFEDNAGVIVNNk.[G]	N-Term(TMTpro); K18(TMTpro)	1	P62829	P62829	0	4	0.5644	0	1	1	656.362	2622.43	2622.41	7.43	0.00487	HCD (High Energy Collision Dissociation)	MS2	47.0266	9	-50	87	174.956	96070	2020_10_137_Wijeratne_CETSA-UPR-480TechRep_EF_F1-5.raw	F66.5	16	19.5	23.2	10.3	5				21.3	20.2	13.6	8.5	2.4	2.4	2.1			2.25	1	0.0002799	0.002021
		FALSE	High	Sequest HT (A2)	Unambiguous	[K].dGVFLYFEDNAGVIVNNk.[G]	N-Term(TMTpro); K18(TMTpro)	1	P62829	P62829	0	3	0.5853	0	1	1	874.809	2622.41	2622.41	2.94	0.00257	HCD (High Energy Collision Dissociation)	MS2	57.663	123.6		86	174.341	69661	010_2019_08_019_R_Wijeratne_021420_CD_F8.raw	F65.8	200.2	218.4	243.9	107.4	96.7	60	46.9	31	238.8	237.5	204.4	112	69.5	42.6	32	36.1		3.81	1	0.0004983	0.003866
		FALSE	High	Sequest HT (A2)	Unambiguous	[K].dGVFLYFEDNAGVIVNNk.[G]	N-Term(TMTpro); K18(TMTpro)	1	P62829	P62829	0	3	0.4018	0	1	1	874.805	2622.4	2622.41	-1.97	-0.00173	HCD (High Energy Collision Dissociation)	MS2	0	18.4		86	178.354	72381	010_2019_08_019_R_Wijeratne_021420_GH_F5.raw	F71.5	30.4	29.9	31.3	18.7	10.4	6	6.6	5.2	42.5	33.9	32.7	21.4	13.7	4.6	3.5	2.9		2.19	1	0.001186	0.008246
		FALSE	High	Sequest HT (A2)	Unambiguous	[K].dGVFLYFEDNAGVIVNNk.[G]	N-Term(TMTpro); K18(TMTpro)	1	P62829	P62829	0	4	0.5556	0	1	1	656.361	2622.42	2622.41	6.51	0.00427	HCD (High Energy Collision Dissociation)	MS2	0	7.2	-50	87	174.185	95088	2020_10_137_Wijeratne_CETSA-UPR-480TechRep_CD_F1-5.raw	F68.5	9.8	14	15.1	7.5	4.4				14.2	12.7	16.3	11.3	5.4	5				2.25	1	0.001927	0.01457
		FALSE	High	Sequest HT (A2)	Unambiguous	[K].dGVFLYFEDNAGVIVNNk.[G]	N-Term(TMTpro); K18(TMTpro)	1	P62829	P62829	0	4	0.5129	0	1	1	656.362	2622.43	2622.41	7.37	0.00483	HCD (High Energy Collision Dissociation)	MS2	55.0573	32.1	-50	87	171.938	94326	2020_10_137_Wijeratne_CETSA-UPR-480TechRep_GH_F1-5.raw	F69.6	56.7	63.2	67.7	32.5	15.4	11.5	9.9	12	62.6	61.6	58.6	26.4	16.2	6.9	7.9	4.3		2.32	1	0.003341	0.03054
		FALSE	High	Sequest HT (A2)	Unambiguous	[K].dGVFLYFEDNAGVIVNNk.[G]	N-Term(TMTpro); K18(TMTpro)	1	P62829	P62829	0	4	0.5917	0	1	1	656.363	2622.43	2622.41	9.14	0.00599	HCD (High Energy Collision Dissociation)	MS2	16.7887	3.9	-50	87	176.031	96663	2020_10_137_Wijeratne_CETSA-UPR-480TechRep_EF_F1-5.raw	F66.5	6.5	11.2	7.6	5.4	2.3				9.7	6.4	9.1	2.5	2.4					1.69	1	0.003741	0.0359
		FALSE	High	Sequest HT (A2)	Unambiguous	[K].dGVFLYFEDNAGVIVNNk.[G]	N-Term(TMTpro); K18(TMTpro)	1	P62829	P62829	0	4	0.5207	0	1	1	656.36	2622.42	2622.41	5.02	0.00329	HCD (High Energy Collision Dissociation)	MS2	11.8144	3	-50	87	175.145	95973	2020_10_137_Wijeratne_CETSA-UPR-480TechRep_EF_F1-6.raw	F66.6	5.7	6.3	4.5	4.6	2		2.8		6.9	5.9	5.3	3.8						1.21	1	0.005668	0.06061
		FALSE	High	Sequest HT (A2)	Unambiguous	[K].dGVFLYFEDNAGVIVNNk.[G]	N-Term(TMTpro); K18(TMTpro)	1	P62829	P62829	0	4	0.3391	0	1	1	656.362	2622.43	2622.41	7.63	0.005	HCD (High Energy Collision Dissociation)	MS2	18.229	1.5	-50	87	176.467	96346	2020_10_137_Wijeratne_CETSA-UPR-480TechRep_CD_F1-5.raw	F68.5	3	2.3	3.3	2.5					3.5	3	2.8	3.9						1.15	1	0.005835	0.0632
		FALSE	High	Sequest HT (A2)	Unambiguous	[K].dGVFLYFEDNAGVIVNNk.[G]	N-Term(TMTpro); K18(TMTpro)	1	P62829	P62829	0	4	0.4571	0	1	1	656.362	2622.43	2622.41	7.88	0.00517	HCD (High Energy Collision Dissociation)	MS2	27.5518	1.8	-50	87	177.118	97261	2020_10_137_Wijeratne_CETSA-UPR-480TechRep_EF_F1-5.raw	F66.5	3.4	3.5	3.4		2.6				3.7	5.5	4.7	2.4						1.05	1	0.009216	0.1084
	FALSE	High	[K].GSAITGPVAK.[E]	1xTMTpro [K10]; 1xTMTpro [N-Term]	0.000131977	7.86418e-05	1	1	40	P62829	P62829 [114-123]		0	1508.93	599	601.2	491.6	567.2	423.5	466.4	199.8	236.2	111.4	151.8	84.9	83.6	58.9	48.4	57.4	40.6	1376.4	1550.5	1195	1296.1	926.4	992.4	1477.1	1414.4	1253	1227.7	914.6	984.7	1446.1	1321.2	1212.5	1131.1	960.5	828.4	624.8	729.6	485.3	558.1	365.6	357.5	515.4	418.1	382.3	331.4	206.1	238.7	271.8	247.5	182.1	177.8	135.7	92.5	244.1	178.7	171.2	105.7	159.4	104.1	201.9	193.1	128.3	112.8	103.4	85.9	88.94	93.72	91.53	94.67	92.95	95.21	92.81	93.11	86	94.25	99.36	100.27	98.2	109	93.29	101.26	32.35	32.31	70.56	70.62	44.69	42.22	28.37	26.36	68.33	73.69	41.41	40.8	33.22	14.43	71.67	86.58	40.15	44.2	24.24	4.51	70.51	97.28	21.76	34	23.75	13	69.27	83.27	19.83	31.81	27.86	4.43	81.19	94.6	0.57	3.67	13.07	17.21	82.3	94.23	10.75	3.6	17.65	4.14	71.26	92.97	12.26	0.08		High	High	High	High	High	High	High	High	High	High	High	High	High	High	High	High	High	High	High	High	High	High	High	High	High	High	High	High	High	High	High	High	High	High	High	High	High	High	High	High	High	High	High	High	High	High	High	High	High	High	High	High	High	High	High	High	High	High	High	High	High	High	High	High	High	High	High	High	High	High	High	High	High	High	High	High	High	High	High	High	High	High	High	High	High	High	High	High	High	High	High	High	High	High	High	High	High	High	High	High	High	High	High	High	High	High	High	High	High	High	High	High	High	High	High	High	High	High	High	High	High	High	High	High	High	High	High	High	High	1.806e-05	4.041e-05	3.01
		Checked	Confidence	Identifying Node	PSM Ambiguity	Annotated Sequence	Modifications	# Proteins	Master Protein Accessions	Protein Accessions	# Missed Cleavages	Charge	DeltaScore	DeltaCn	Rank	Search Engine Rank	m/z [Da]	MH+ [Da]	Theo. MH+ [Da]	DeltaM [ppm]	Deltam/z [Da]	Activation Type	MS Order	Isolation Interference [%]	Average Reporter S/N	Comp. Voltage [V]	Ion Inject Time [ms]	RT [min]	First Scan	Spectrum File	File ID	Abundance: 126	Abundance: 127N	Abundance: 127C	Abundance: 128N	Abundance: 128C	Abundance: 129N	Abundance: 129C	Abundance: 130N	Abundance: 130C	Abundance: 131N	Abundance: 131C	Abundance: 132N	Abundance: 132C	Abundance: 133N	Abundance: 133C	Abundance: 134N	Quan Info	XCorr	# Protein Groups	Percolator q-Value	Percolator PEP
		FALSE	High	Sequest HT (A2)	Unambiguous	[K].gSAITGPVAk.[E]	N-Term(TMTpro); K10(TMTpro)	1	P62829	P62829	0	2	0.588	0	1	1	754.968	1508.93	1508.93	-0.7	-0.00053	HCD (High Energy Collision Dissociation)	MS2	0	100.4		86	48.3976	15907	010_2019_08_019_R_Wijeratne_021420_EF_F7.raw	F70.7	187	176.9	178.1	71.5	61.5	29.2	32.9	18.1	198.4	191.2	204.2	110.2	56.8	38	23.7	28.7		3.01	1	1.806e-05	4.041e-05
		FALSE	High	Sequest HT (A2)	Unambiguous	[K].gSAITGPVAk.[E]	N-Term(TMTpro); K10(TMTpro)	1	P62829	P62829	0	2	0.6084	0	1	1	754.969	1508.93	1508.93	0.53	0.0004	HCD (High Energy Collision Dissociation)	MS2	0	73.4		86	49.608	16339	010_2019_08_019_R_Wijeratne_021420_AB_F7.raw	F64.7	146.8	127.8	113.6	50.6	34	26.2	22.6	18.4	155.6	160.4	134.6	66.6	49.3	31.8	23.6	12		2.86	1	1.806e-05	4.16e-05
		FALSE	High	Sequest HT (A2)	Unambiguous	[K].gSAITGPVAk.[E]	N-Term(TMTpro); K10(TMTpro)	1	P62829	P62829	0	2	0.5836	0	1	1	754.969	1508.93	1508.93	0.7	0.00053	HCD (High Energy Collision Dissociation)	MS2	0	125.8		86	45.5937	15816	010_2019_08_019_R_Wijeratne_021420_EF_F6.raw	F70.6	213.8	233.6	212.6	98.6	74.9	50.2	37.8	31.1	238.7	241.4	241.7	140	84.6	53.3	29.5	31.7		2.93	1	3.666e-05	5.576e-05
		FALSE	High	Sequest HT (A2)	Unambiguous	[K].gSAITGPVAk.[E]	N-Term(TMTpro); K10(TMTpro)	1	P62829	P62829	0	2	0.5829	0	1	1	754.968	1508.93	1508.93	-0.15	-0.00011	HCD (High Energy Collision Dissociation)	MS2	0	184.7		86	49.2529	16877	010_2019_08_019_R_Wijeratne_021420_AB_F6.raw	F64.6	395.8	355	301	140.7	66.9	57	37.9	34.3	431.7	411.1	323.9	162.5	109.4	64.1	34.8	28.4		3.5	1	3.666e-05	5.22e-05
		FALSE	High	Sequest HT (A2)	Unambiguous	[K].gSAITGPVAk.[E]	N-Term(TMTpro); K10(TMTpro)	1	P62829	P62829	0	2	0.6272	0	1	1	754.968	1508.93	1508.93	0.09	7e-05	HCD (High Energy Collision Dissociation)	MS2	0	153		18.786	44.9757	15281	010_2019_08_019_R_Wijeratne_021420_GH_F8.raw	F71.8	349.8	299.2	326.2	107	57.2	25.7	41.3	18.9	350.7	321.9	292.5	115	77.3	20.4	25.2	19.9		3.46	1	3.666e-05	5.151e-05
		FALSE	High	Sequest HT (A2)	Unambiguous	[K].gSAITGPVAk.[E]	N-Term(TMTpro); K10(TMTpro)	1	P62829	P62829	0	2	0.6205	0	1	1	754.968	1508.93	1508.93	-0.28	-0.00021	HCD (High Energy Collision Dissociation)	MS2	0	188.9		47.247	50.6091	16701	010_2019_08_019_R_Wijeratne_021420_AB_F7.raw	F64.7	430.5	341	306.4	134.7	71.7	60.2	37	38.8	452.2	419.1	361	154.1	91.9	55.5	37	31.2		3.61	1	3.888e-05	6.208e-05
		FALSE	High	Sequest HT (A2)	Unambiguous	[K].gSAITGPVAk.[E]	N-Term(TMTpro); K10(TMTpro)	1	P62829	P62829	0	2	0.6154	0	1	1	754.968	1508.93	1508.93	-0.11	-8e-05	HCD (High Energy Collision Dissociation)	MS2	0	137		86	45.5561	15455	010_2019_08_019_R_Wijeratne_021420_AB_F8.raw	F64.8	281.8	238.5	210.2	112.5	53.1	59.8	41.1	35.3	295.4	284	235.9	137.2	88.6	51.2	39	28.1		2.99	1	3.888e-05	5.924e-05
		FALSE	High	Sequest HT (A2)	Unambiguous	[K].gSAITGPVAk.[E]	N-Term(TMTpro); K10(TMTpro)	1	P62829	P62829	0	2	0.612	0	1	1	754.97	1508.93	1508.93	2.42	0.00183	HCD (High Energy Collision Dissociation)	MS2	0	202.6	-50	74.372	62.054	33635	2020_10_137_Wijeratne_CETSA-UPR-480TechRep_EF_F1-8.raw	F66.8	422.6	453	417.9	161.4	124.5	47.7	44	38.4	446.1	412.7	334.4	143.2	98.3	43.6	24.8	28.7		3.17	1	3.888e-05	6.492e-05
		FALSE	High	Sequest HT (A2)	Unambiguous	[K].gSAITGPVAk.[E]	N-Term(TMTpro); K10(TMTpro)	1	P62829	P62829	0	2	0.5842	0	1	1	754.968	1508.93	1508.93	-0.3	-0.00023	HCD (High Energy Collision Dissociation)	MS2	0	142.4		86	42.7781	14227	010_2019_08_019_R_Wijeratne_021420_EF_F8.raw	F70.8	255	264.6	263.7	109.5	82.7	51.2	55.6	32.5	275.2	260.2	264.5	156.6	88.5	52.8	33.5	32.3		2.79	1	4.171e-05	7.12e-05
		FALSE	High	Sequest HT (A2)	Unambiguous	[K].gSAITGPVAk.[E]	N-Term(TMTpro); K10(TMTpro)	1	P62829	P62829	0	2	0.5994	0	1	1	754.968	1508.93	1508.93	0.12	9e-05	HCD (High Energy Collision Dissociation)	MS2	0	210.1		86	49.7171	17188	010_2019_08_019_R_Wijeratne_021420_GH_F6.raw	F71.6	423	432.6	445.8	153.7	89.2	61	60.5	38.1	459.2	470.8	375.9	155.9	100.7	33.2	36.4	26.3		3.27	1	4.171e-05	6.754e-05
		FALSE	High	Sequest HT (A2)	Unambiguous	[K].gSAITGPVAk.[E]	N-Term(TMTpro); K10(TMTpro)	1	P62829	P62829	0	2	0.6084	0	1	1	754.968	1508.93	1508.93	-0.54	-0.00041	HCD (High Energy Collision Dissociation)	MS2	0	186.3		86	47.3907	15549	010_2019_08_019_R_Wijeratne_021420_EF_F7.raw	F70.7	343.9	356.7	363.6	135.5	99	59.4	52	31.2	369.2	347.5	373.7	214.7	104.4	56.5	35.4	38		3.09	1	4.171e-05	6.805e-05
		FALSE	High	Sequest HT (A2)	Unambiguous	[K].gSAITGPVAk.[E]	N-Term(TMTpro); K10(TMTpro)	1	P62829	P62829	0	2	0.628	0	1	1	754.968	1508.93	1508.93	0.11	8e-05	HCD (High Energy Collision Dissociation)	MS2	0	245.6		46.461	50.3233	16970	010_2019_08_019_R_Wijeratne_021420_GH_F7.raw	F71.7	512.2	504.8	514.1	166.3	91	49.6	70.2	37.8	540.4	532.4	476.2	186	122.1	41.3	45.2	39.7		3.36	1	4.276e-05	8.063e-05
		FALSE	High	Sequest HT (A2)	Unambiguous	[K].gSAITGPVAk.[E]	N-Term(TMTpro); K10(TMTpro)	1	P62829	P62829	0	2	0.6237	0	1	1	754.968	1508.93	1508.93	-0.46	-0.00035	HCD (High Energy Collision Dissociation)	MS2	0	73		86	45.3772	14863	010_2019_08_019_R_Wijeratne_021420_EF_F7.raw	F70.7	118.1	126	118	60.7	53.4	32.4	28.3	15.2	131.8	129.6	138.7	89.6	46.9	38.7	21.2	19.7		2.79	1	4.276e-05	8.268e-05
		FALSE	High	Sequest HT (A2)	Unambiguous	[K].gSAITGPVAk.[E]	N-Term(TMTpro); K10(TMTpro)	1	P62829	P62829	0	3	0.5862	0	1	1	503.648	1508.93	1508.93	0.23	0.00012	HCD (High Energy Collision Dissociation)	MS2	51.7033	126.3	-50	87	62.3595	33084	2020_10_137_Wijeratne_CETSA-UPR-480TechRep_EF_F1-5.raw	F66.5	242	241.9	245.1	118	93.5	42.5	46.5	35.1	266.1	248.9	198.8	92	63	33.3	27.1	27.3		3.19	1	4.276e-05	7.607e-05
		FALSE	High	Sequest HT (A2)	Unambiguous	[K].gSAITGPVAk.[E]	N-Term(TMTpro); K10(TMTpro)	1	P62829	P62829	0	2	0.6076	0	1	1	754.969	1508.93	1508.93	0.5	0.00038	HCD (High Energy Collision Dissociation)	MS2	3.49324	257.6		29.303	46.781	15690	010_2019_08_019_R_Wijeratne_021420_CD_F7.raw	F65.7	545.8	564.8	573.6	204.5	152	58.7	45.8	41.6	602.3	515.1	426.7	180.5	110.2	45.2	28.3	26		3.16	1	4.276e-05	8.524e-05
		FALSE	High	Sequest HT (A2)	Unambiguous	[K].gSAITGPVAk.[E]	N-Term(TMTpro); K10(TMTpro)	1	P62829	P62829	0	2	0.6241	0	1	1	754.969	1508.93	1508.93	0.62	0.00047	HCD (High Energy Collision Dissociation)	MS2	0	196.6		86	45.7858	15438	010_2019_08_019_R_Wijeratne_021420_CD_F8.raw	F65.8	363.9	367.7	403.6	166.9	129.1	79.7	68.8	55.7	429.3	356.6	320.1	144.4	103.9	57	48.3	51.3		2.9	1	4.276e-05	7.534e-05
		FALSE	High	Sequest HT (A2)	Unambiguous	[K].gSAITGPVAk.[E]	N-Term(TMTpro); K10(TMTpro)	1	P62829	P62829	0	2	0.5975	0	1	1	754.969	1508.93	1508.93	0.78	0.00059	HCD (High Energy Collision Dissociation)	MS2	0	218.1		86	48.9647	16918	010_2019_08_019_R_Wijeratne_021420_CD_F6.raw	F65.6	416.8	476.3	441.4	166.7	129.8	70.7	53.3	54.3	474.2	433.2	347.2	174.6	111.2	52.7	44.2	42.3		3.18	1	4.276e-05	8.14e-05
		FALSE	High	Sequest HT (A2)	Unambiguous	[K].gSAITGPVAk.[E]	N-Term(TMTpro); K10(TMTpro)	1	P62829	P62829	0	2	0.6054	0	1	1	754.969	1508.93	1508.93	0.55	0.00042	HCD (High Energy Collision Dissociation)	MS2	3.6276	266.7		45.554	46.6049	16200	010_2019_08_019_R_Wijeratne_021420_EF_F6.raw	F70.6	495.4	503.3	525.7	180.5	137	58.8	60.8	42.3	539.7	540.2	586.4	301	134.2	73.6	44.1	43.6		2.99	1	5.434e-05	0.0001072
		FALSE	High	Sequest HT (A2)	Unambiguous	[K].gSAITGPVAk.[E]	N-Term(TMTpro); K10(TMTpro)	1	P62829	P62829	0	2	0.5651	0	1	1	754.969	1508.93	1508.93	0.92	0.00069	HCD (High Energy Collision Dissociation)	MS2	0	69.3		86	48.5481	16315	010_2019_08_019_R_Wijeratne_021420_CD_F7.raw	F65.7	116.5	113.8	127	56.4	61.2	35	29.9	28.4	133.6	115.7	113.9	50.5	45.1	27.9	27	26.3		2.92	1	6.322e-05	0.000121
		FALSE	High	Sequest HT (A2)	Unambiguous	[K].gSAITGPVAk.[E]	N-Term(TMTpro); K10(TMTpro)	1	P62829	P62829	0	3	0.6975	0	1	1	503.649	1508.93	1508.93	1.18	0.0006	HCD (High Energy Collision Dissociation)	MS2	16.0915	119.5	-50	39.011	64.2733	34276	2020_10_137_Wijeratne_CETSA-UPR-480TechRep_AB_F1-8.raw	F67.8	285.9	227.5	192.6	91	55	35.5	25	26	270.8	252.4	206.1	107.2	67.9	34.5	17.4	16.5		3.57	1	6.383e-05	0.0001249
		FALSE	High	Sequest HT (A2)	Unambiguous	[K].gSAITGPVAk.[E]	N-Term(TMTpro); K10(TMTpro)	1	P62829	P62829	0	3	0.6667	0	1	1	503.648	1508.93	1508.93	0.14	7e-05	HCD (High Energy Collision Dissociation)	MS2	29.6789	193.7	-50	66.755	62.2944	34021	2020_10_137_Wijeratne_CETSA-UPR-480TechRep_CD_F1-8.raw	F68.8	357	401.2	350.5	155.5	118.3	52.4	56	44.8	375.4	352.2	358	219.1	108.9	66.8	35.6	47.7		3.63	1	6.383e-05	0.0001593
		FALSE	High	Sequest HT (A2)	Unambiguous	[K].gSAITGPVAk.[E]	N-Term(TMTpro); K10(TMTpro)	1	P62829	P62829	0	2	0.6047	0	1	1	754.969	1508.93	1508.93	1.44	0.00109	HCD (High Energy Collision Dissociation)	MS2	0	102.9		86	44.7688	15096	010_2019_08_019_R_Wijeratne_021420_CD_F8.raw	F65.8	194.9	177.8	187	89.5	77.5	49.9	41.8	32.4	207.8	186.1	163.8	97.8	46.5	27.1	32.7	33.5		2.58	1	6.383e-05	0.0001588
		FALSE	High	Sequest HT (A2)	Unambiguous	[K].gSAITGPVAk.[E]	N-Term(TMTpro); K10(TMTpro)	1	P62829	P62829	0	3	0.707	0	1	1	503.65	1508.94	1508.93	4.02	0.00202	HCD (High Energy Collision Dissociation)	MS2	70.3198	124.3	-50	29.5	62.9478	33219	2020_10_137_Wijeratne_CETSA-UPR-480TechRep_EF_F1-6.raw	F66.6	233.9	267.8	251.2	106	92.2	39.9	28.3	31.9	256.9	247.5	189.1	96.2	63	38.6	22	25		3.72	1	6.383e-05	0.0001434
		FALSE	High	Sequest HT (A2)	Unambiguous	[K].gSAITGPVAk.[E]	N-Term(TMTpro); K10(TMTpro)	1	P62829	P62829	0	3	0.688	0	1	1	503.649	1508.93	1508.93	1.17	0.00059	HCD (High Energy Collision Dissociation)	MS2	12.1321	84.5	-50	12.394	63.646	33691	2020_10_137_Wijeratne_CETSA-UPR-480TechRep_CD_F1-7.raw	F68.7	152.3	178.1	149.8	62.1	55.3	19.8	20.8	14.2	182.7	178.4	153.9	91.5	43.8	27.6	11.1	10.3		3.75	1	6.555e-05	0.000163
		FALSE	High	Sequest HT (A2)	Unambiguous	[K].gSAITGPVAk.[E]	N-Term(TMTpro); K10(TMTpro)	1	P62829	P62829	0	3	0.6457	0	1	1	503.648	1508.93	1508.93	-0.46	-0.00023	HCD (High Energy Collision Dissociation)	MS2	77.0182	139.9	-50	80.204	63.9358	33954	2020_10_137_Wijeratne_CETSA-UPR-480TechRep_GH_F1-5.raw	F69.6	270.4	301	270.6	122.1	62.9	32.1	53.5	31.4	303.2	300.3	235	108	71.2	23.6	24.6	29.3		3.81	1	6.654e-05	0.0001855
		FALSE	High	Sequest HT (A2)	Unambiguous	[K].gSAITGPVAk.[E]	N-Term(TMTpro); K10(TMTpro)	1	P62829	P62829	0	3	0.6997	0	1	1	503.648	1508.93	1508.93	0.03	1e-05	HCD (High Energy Collision Dissociation)	MS2	0	111	-50	87	64.924	33851	2020_10_137_Wijeratne_CETSA-UPR-480TechRep_GH_F1-8.raw	F69.10	237.4	215.3	229.8	90	46.8	30.2	33.8	22.9	240.4	245.6	205.2	74.6	53.4	22.5	16.3	11.2		3.33	1	7.204e-05	0.0002273
		FALSE	High	Sequest HT (A2)	Unambiguous	[K].gSAITGPVAk.[E]	N-Term(TMTpro); K10(TMTpro)	1	P62829	P62829	0	3	0.696	0	1	1	503.648	1508.93	1508.93	-0.28	-0.00014	HCD (High Energy Collision Dissociation)	MS2	13.9611	107	-50	35.518	62.2859	32980	2020_10_137_Wijeratne_CETSA-UPR-480TechRep_EF_F1-7.raw	F66.7	224.6	237.1	211.4	86.8	75.6	31.1	24.2	23.2	242.8	218.8	165.4	68.9	53.8	24.3	10.3	14.4		3.75	1	7.204e-05	0.0002202
		FALSE	High	Sequest HT (A2)	Unambiguous	[K].gSAITGPVAk.[E]	N-Term(TMTpro); K10(TMTpro)	1	P62829	P62829	0	3	0.6954	0	1	1	503.648	1508.93	1508.93	0.08	4e-05	HCD (High Energy Collision Dissociation)	MS2	43.2602	178.2	-50	78.87	64.5932	34118	2020_10_137_Wijeratne_CETSA-UPR-480TechRep_GH_F1-6b.raw	F69.8	301.7	321.5	333.9	167	106.1	83.2	86.9	72.2	322.1	340	263.7	161.1	102.6	53.7	71.1	63.6		3.71	1	7.204e-05	0.0002331
		FALSE	High	Sequest HT (A2)	Unambiguous	[K].gSAITGPVAk.[E]	N-Term(TMTpro); K10(TMTpro)	1	P62829	P62829	0	3	0.6944	0	1	1	503.649	1508.93	1508.93	1.59	0.0008	HCD (High Energy Collision Dissociation)	MS2	47.4052	162	-50	30.814	63.4859	33489	2020_10_137_Wijeratne_CETSA-UPR-480TechRep_CD_F1-6.raw	F68.6	261.5	285.1	276.7	139	111.5	66	55.6	52.8	292.9	293.5	291.9	190.7	102	75.9	44.9	51.4		3.73	1	7.64e-05	0.0002561
		FALSE	High	Sequest HT (A2)	Unambiguous	[K].gSAITGPVAk.[E]	N-Term(TMTpro); K10(TMTpro)	1	P62829	P62829	0	3	0.6792	0	1	1	503.648	1508.93	1508.93	0.11	6e-05	HCD (High Energy Collision Dissociation)	MS2	59.5525	190.3	-50	31.403	64.8456	33917	2020_10_137_Wijeratne_CETSA-UPR-480TechRep_AB_F1-7.raw	F67.7	379.6	335.7	289	157.2	90.7	91.7	59.8	53.7	388.7	391.2	299	164.7	134	91.2	66.2	52		3.71	1	8.052e-05	0.0002739
		FALSE	High	Sequest HT (A2)	Unambiguous	[K].gSAITGPVAk.[E]	N-Term(TMTpro); K10(TMTpro)	1	P62829	P62829	0	3	0.5942	0	1	1	503.648	1508.93	1508.93	0.44	0.00022	HCD (High Energy Collision Dissociation)	MS2	42.5137	146	-50	87	64.5988	33836	2020_10_137_Wijeratne_CETSA-UPR-480TechRep_CD_F1-5.raw	F68.5	228.5	237.2	255.2	123.5	105.5	64.7	57.3	45.9	259.3	248.6	276.9	179.3	86.1	63.3	48.6	55.6		3.45	1	8.875e-05	0.0003779
		FALSE	High	Sequest HT (A2)	Unambiguous	[K].gSAITGPVAk.[E]	N-Term(TMTpro); K10(TMTpro)	1	P62829	P62829	0	2	0.4402	0	1	1	754.967	1508.93	1508.93	-1.51	-0.00114	HCD (High Energy Collision Dissociation)	MS2	46.6327	70.7	-50	87	64.4508	34188	2020_10_137_Wijeratne_CETSA-UPR-480TechRep_GH_F1-4b.raw	F69.5	128.8	139.6	153.6	56.1	26.1	21.8	27	17.7	166.9	146.1	130.6	44.1	33.9	13.9	14.1	11.2		2.34	1	9.409e-05	0.0004239
		FALSE	High	Sequest HT (A2)	Unambiguous	[K].gSAITGPVAk.[E]	N-Term(TMTpro); K10(TMTpro)	1	P62829	P62829	0	2	0.6187	0	1	1	754.968	1508.93	1508.93	0.25	0.00018	HCD (High Energy Collision Dissociation)	MS2	32.1313	61.9		86	45.7714	15336	010_2019_08_019_R_Wijeratne_021420_CD_F7.raw	F65.7	99.4	109.9	104.6	58.9	61	37.8	28.2	16.5	109.3	101.2	92	58.9	41.6	30	21.4	19.4		2.57	1	9.608e-05	0.0004474
		FALSE	High	Sequest HT (A2)	Unambiguous	[K].gSAITGPVAk.[E]	N-Term(TMTpro); K10(TMTpro)	1	P62829	P62829	0	3	0.6853	0	1	1	503.649	1508.93	1508.93	1.59	0.0008	HCD (High Energy Collision Dissociation)	MS2	54.2456	88.8	-50	26.796	65.2878	34158	2020_10_137_Wijeratne_CETSA-UPR-480TechRep_AB_F1-6.raw	F67.6	198.5	183.9	132.1	72.4	37.9	26.5	18.5	16.6	201.1	194.6	145.7	76.8	59.7	28.4	18.9	9.7		3.75	1	9.807e-05	0.0004672
		FALSE	High	Sequest HT (A2)	Unambiguous	[K].gSAITGPVAk.[E]	N-Term(TMTpro); K10(TMTpro)	1	P62829	P62829	0	2	0.2548	0	1	1	754.968	1508.93	1508.93	-0.65	-0.00049	HCD (High Energy Collision Dissociation)	MS2	0	104.2		86	47.6833	16609	010_2019_08_019_R_Wijeratne_021420_EF_F6.raw	F70.6	200.7	194.8	195.1	73.9	61.1	28	32.5	24.6	204.5	193.8	206.5	106.7	59.1	37.3	23.2	25.2		1.57	1	0.0001102	0.0005515
		FALSE	High	Sequest HT (A2)	Unambiguous	[K].gSAITGPVAk.[E]	N-Term(TMTpro); K10(TMTpro)	1	P62829	P62829	0	3	0.6937	0	1	1	503.648	1508.93	1508.93	-0.73	-0.00037	HCD (High Energy Collision Dissociation)	MS2	57.741	232.9	-50	87	64.3449	33663	2020_10_137_Wijeratne_CETSA-UPR-480TechRep_GH_F1-7.raw	F69.9	399.1	398	429.3	203.8	134.9	112.8	111.8	87.4	447.4	419.3	364.6	219.7	147.6	72.8	93	85.5		3.95	1	0.0001375	0.000832
		FALSE	High	Sequest HT (A2)	Unambiguous	[K].gSAITGPVAk.[E]	N-Term(TMTpro); K10(TMTpro)	1	P62829	P62829	0	3	0.6818	0	1	1	503.648	1508.93	1508.93	0.46	0.00023	HCD (High Energy Collision Dissociation)	MS2	9.53406	143.5		12.004	46.3843	15200	010_2019_08_019_R_Wijeratne_021420_EF_F7.raw	F70.7	252.9	266.7	262.5	108.7	83.6	40.8	33.1	28.4	285.5	284.1	290.6	179.2	76.9	49	25.6	29		3.96	1	0.0001705	0.001161
		FALSE	High	Sequest HT (A2)	Unambiguous	[K].gSAITGPVAk.[E]	N-Term(TMTpro); K10(TMTpro)	1	P62829	P62829	0	2	0.5707	0	1	1	754.969	1508.93	1508.93	1.21	0.00091	HCD (High Energy Collision Dissociation)	MS2	0	32.4	-50	87	64.2575	34034	2020_10_137_Wijeratne_CETSA-UPR-480TechRep_CD_F1-7.raw	F68.7	51.1	59.8	58.6	29	21.7	9.7	15.5	9.7	64.9	54.2	61.1	40.2	18.6	9.4	6	9.6		1.98	1	0.0003553	0.002694
		FALSE	High	Sequest HT (A2)	Unambiguous	[K].gSAITGPVAk.[E]	N-Term(TMTpro); K10(TMTpro)	1	P62829	P62829	0	2	0.4966	0	1	1	754.968	1508.93	1508.93	0.27	0.00021	HCD (High Energy Collision Dissociation)	MS2	37.4243	28.1	-50	87	64.1441	33859	2020_10_137_Wijeratne_CETSA-UPR-480TechRep_CD_F1-6.raw	F68.6	40.1	43.9	47.5	16.4	22.7	10	17.3	10.7	53.6	44.4	50.8	32.5	21.9	12.4	11.9	12.9		1.47	1	0.001879	0.01392
		FALSE	High	Sequest HT (A2)	Unambiguous	[K].gSAITGPVAk.[E]	N-Term(TMTpro); K10(TMTpro)	1	P62829	P62829	0	2	0.3742	0	1	1	754.969	1508.93	1508.93	0.76	0.00057	HCD (High Energy Collision Dissociation)	MS2	0	31.9	-50	87	62.9176	33334	2020_10_137_Wijeratne_CETSA-UPR-480TechRep_EF_F1-7.raw	F66.7	43.7	49.6	64.4	32.5	23.6	15.9	19.8	12.1	60	57.4	54.9	27.9	16.5	11.3	12.2	8.2		1.63	1	0.002772	0.02309
	FALSE	High	[R].LNRLPAAGVGDMVMATVK.[K]	1xTMTpro [K18]; 1xTMTpro [N-Term]	0.000542548	0.000129361	1	1	2	P62829	P62829 [49-66]		1	2451.41																			73.4	80.8					84.4	81.1					77.7	74.8					41.2	36.1					38.5	24.6					19.6	13.6					17.2	9.4					14.1	9.3																																																																				Not Found	Not Found	Not Found	Not Found	Not Found	Not Found	Not Found	Not Found	Not Found	Not Found	Not Found	Not Found	Not Found	Not Found	Not Found	Not Found	Not Found	Not Found	Not Found	Not Found	Not Found	Not Found	Not Found	Not Found	Not Found	Not Found	Not Found	Not Found	Not Found	Not Found	Not Found	Not Found	Not Found	High	Not Found	High	High	Not Found	High	Not Found	Not Found	Not Found	Not Found	Not Found	Not Found	High	Not Found	High	High	Not Found	High	Not Found	Not Found	Not Found	Not Found	Not Found	Not Found	High	Not Found	High	High	Not Found	High	Not Found	Not Found	Not Found	Not Found	Not Found	Not Found	High	Not Found	High	High	Not Found	High	Not Found	Not Found	Not Found	Not Found	Not Found	Not Found	High	Not Found	High	High	Not Found	High	Not Found	Not Found	Not Found	Not Found	Not Found	Not Found	High	Not Found	High	High	Not Found	High	Not Found	Not Found	Not Found	Not Found	Not Found	Not Found	High	Not Found	High	High	Not Found	High	Not Found	Not Found	Not Found	Not Found	Not Found	Not Found	High	Not Found	High	High	Not Found	High	Not Found	Not Found	Not Found	Not Found	Not Found	High	6.383e-05	0.0001465	2.35
		Checked	Confidence	Identifying Node	PSM Ambiguity	Annotated Sequence	Modifications	# Proteins	Master Protein Accessions	Protein Accessions	# Missed Cleavages	Charge	DeltaScore	DeltaCn	Rank	Search Engine Rank	m/z [Da]	MH+ [Da]	Theo. MH+ [Da]	DeltaM [ppm]	Deltam/z [Da]	Activation Type	MS Order	Isolation Interference [%]	Average Reporter S/N	Comp. Voltage [V]	Ion Inject Time [ms]	RT [min]	First Scan	Spectrum File	File ID	Abundance: 126	Abundance: 127N	Abundance: 127C	Abundance: 128N	Abundance: 128C	Abundance: 129N	Abundance: 129C	Abundance: 130N	Abundance: 130C	Abundance: 131N	Abundance: 131C	Abundance: 132N	Abundance: 132C	Abundance: 133N	Abundance: 133C	Abundance: 134N	Quan Info	XCorr	# Protein Groups	Percolator q-Value	Percolator PEP
		FALSE	High	Sequest HT (A2)	Unambiguous	[R].lNRLPAAGVGDMVMATVk.[K]	N-Term(TMTpro); K18(TMTpro)	1	P62829	P62829	1	4	0.5277	0	1	1	613.606	2451.4	2451.41	-1.54	-0.00094	HCD (High Energy Collision Dissociation)	MS2	62.6294	45.5	-50	87	135.214	74906	2020_10_137_Wijeratne_CETSA-UPR-480TechRep_CD_F1-8.raw	F68.8	109	82.9	83.1	31.9	26.3	12.8	13.4	5.5	99	80.7	101	47.1	20.1	9.1	2.7	3.8		2.35	1	6.383e-05	0.0001465
		FALSE	High	Sequest HT (A2)	Unambiguous	[R].lNRLPAAGVGDMVMATVk.[K]	N-Term(TMTpro); K18(TMTpro)	1	P62829	P62829	1	4	0.375	0	1	1	613.606	2451.4	2451.41	-1.39	-0.00085	HCD (High Energy Collision Dissociation)	MS2	25.1137	43.5	-50	87	135.36	74674	2020_10_137_Wijeratne_CETSA-UPR-480TechRep_EF_F1-8.raw	F66.8	73.4	84.4	77.7	41.2	38.5	19.6	17.2	14.1	80.8	81.1	74.8	36.1	24.6	13.6	9.4	9.3		1.92	1	0.0003862	0.003033
	FALSE	High	[K].NLYIISVK.[G]	1xTMTpro [K8]; 1xTMTpro [N-Term]	0.000654818	0.000152836	1	1	30	P62829	P62829 [36-43]		0	1557.99	1632.6	1519.8	1290.8	1407.8	1171.8	1110.3	486	559.9	277.1	384.1	167.2	162.9	105.4	69.6	86.2	53.2	881.4	1002.6	1102.1	1221.4	974.2	1035.8	905.2	952.6	1135.4	1167.5	976.6	1005	941.3	845.2	1165.5	1055.5	1031	894.8	377.9	459.8	452.5	534.6	403.9	417.5	263.8	226	330.6	285.8	253.1	244.6	129.8	98.9	144.3	123.1	144.4	91.1	93.4	57.7	116.8	68.5	124.8	79.7	75.6	55.5	76.4	66.2	82.4	59.6	84.77	85.89	84.15	85.15	87.66	89.53	86.63	85.74	82.25	83.87	86.67	91.31	88.43	104.7	85.53	102.71	127.35	126.63	86.5	88.44	90.04	90.11	127.9	125.44	83.21	91.13	89.17	89.07	128.98	124.59	78.97	99.66	89.53	92.46	127.12	117.39	82.42	106.42	84.88	87.43	129.39	124.95	84.3	99.14	77.61	87.57	127.07	125.33	87.82	105.82	79.32	76.8	126.68	126.33	92.8	95.37	93.89	83.88	124.46	128.38	81	92.42	80.04	84.62		High	High	High	High	High	High	High	High	High	High	High	High	High	High	High	High	High	High	High	High	High	High	High	High	High	High	High	High	High	High	High	High	High	High	High	High	High	High	High	High	High	High	High	High	High	High	High	High	High	High	High	High	High	High	High	High	High	High	High	High	High	High	High	High	High	High	High	High	High	High	High	High	High	High	High	High	High	High	High	High	High	High	High	High	High	High	High	High	High	High	High	High	High	High	High	High	High	High	High	High	High	High	High	High	High	High	High	High	High	High	High	High	High	High	High	High	High	High	High	High	High	High	High	High	High	High	High	High	High	6.555e-05	0.0001718	2.19
		Checked	Confidence	Identifying Node	PSM Ambiguity	Annotated Sequence	Modifications	# Proteins	Master Protein Accessions	Protein Accessions	# Missed Cleavages	Charge	DeltaScore	DeltaCn	Rank	Search Engine Rank	m/z [Da]	MH+ [Da]	Theo. MH+ [Da]	DeltaM [ppm]	Deltam/z [Da]	Activation Type	MS Order	Isolation Interference [%]	Average Reporter S/N	Comp. Voltage [V]	Ion Inject Time [ms]	RT [min]	First Scan	Spectrum File	File ID	Abundance: 126	Abundance: 127N	Abundance: 127C	Abundance: 128N	Abundance: 128C	Abundance: 129N	Abundance: 129C	Abundance: 130N	Abundance: 130C	Abundance: 131N	Abundance: 131C	Abundance: 132N	Abundance: 132C	Abundance: 133N	Abundance: 133C	Abundance: 134N	Quan Info	XCorr	# Protein Groups	Percolator q-Value	Percolator PEP
		FALSE	High	Sequest HT (A2)	Unambiguous	[K].nLYIISVk.[G]	N-Term(TMTpro); K8(TMTpro)	1	P62829	P62829	0	2	0.621	0	1	1	779.498	1557.99	1557.99	1.64	0.00128	HCD (High Energy Collision Dissociation)	MS2	0	56.3	-50	87	121.398	65351	2020_10_137_Wijeratne_CETSA-UPR-480TechRep_GH_F1-8.raw	F69.10	116.3	115.9	118	42.6	25.8	14.8	11.7	9	128.7	113.9	105.9	45.1	25.8	9.7	11.1	6.4		2.19	1	6.555e-05	0.0001718
		FALSE	High	Sequest HT (A2)	Unambiguous	[K].nLYIISVk.[G]	N-Term(TMTpro); K8(TMTpro)	1	P62829	P62829	0	2	0.6398	0	1	1	779.5	1557.99	1557.99	4.85	0.00378	HCD (High Energy Collision Dissociation)	MS2	0	82.5	-50	87	120.08	64821	2020_10_137_Wijeratne_CETSA-UPR-480TechRep_GH_F1-7.raw	F69.9	178.5	175.1	179.2	55.7	35.5	20	17.9	12	171.1	185.5	152.2	65.1	40.5	13.9	10.9	7.2		2.61	1	0.0001015	0.0004905
		FALSE	High	Sequest HT (A2)	Unambiguous	[K].nLYIISVk.[G]	N-Term(TMTpro); K8(TMTpro)	1	P62829	P62829	0	2	0.6189	0	1	1	779.497	1557.99	1557.99	-0.1	-8e-05	HCD (High Energy Collision Dissociation)	MS2	0	194.9	-50	109.902	121.285	66200	2020_10_137_Wijeratne_CETSA-UPR-480TechRep_AB_F1-8.raw	F67.8	482.8	401.8	344.9	140.9	91.1	48.6	26.9	26.4	443	430.6	317.8	162.8	124.4	50.8	14.3	11.7		2.86	1	0.0001204	0.0006912
		FALSE	High	Sequest HT (A2)	Unambiguous	[K].nLYIISVk.[G]	N-Term(TMTpro); K8(TMTpro)	1	P62829	P62829	0	3	0.5948	0	1	1	520.001	1557.99	1557.99	0.7	0.00036	HCD (High Energy Collision Dissociation)	MS2	0	69.2	-50	73.709	119.218	65961	2020_10_137_Wijeratne_CETSA-UPR-480TechRep_CD_F1-8.raw	F68.8	130.5	135.6	116.9	55.3	36.3	16.6	12.5	12.1	146.7	153.6	131.3	93	35.5	16.6	7.3	6.9		2.69	1	0.0001397	0.000851
		FALSE	High	Sequest HT (A2)	Unambiguous	[K].nLYIISVk.[G]	N-Term(TMTpro); K8(TMTpro)	1	P62829	P62829	0	2	0.6644	0	1	1	779.496	1557.99	1557.99	-0.19	-0.00015	HCD (High Energy Collision Dissociation)	MS2	39.6452	110.1		14.949	103.183	37950	010_2019_08_019_R_Wijeratne_021420_AB_F7.raw	F64.7	243.2	215	185.3	86.1	43.1	34.2	22.7	20.4	245.5	245	185.5	93	62.8	42.7	22.9	14.9		2.92	1	0.0001397	0.0008522
		FALSE	High	Sequest HT (A2)	Unambiguous	[K].nLYIISVk.[G]	N-Term(TMTpro); K8(TMTpro)	1	P62829	P62829	0	2	0.6507	0	1	1	779.496	1557.99	1557.99	-0.6	-0.00047	HCD (High Energy Collision Dissociation)	MS2	0	199.5	-50	87	118.758	64598	2020_10_137_Wijeratne_CETSA-UPR-480TechRep_EF_F1-7.raw	F66.7	419.4	452.9	456.8	164	121.9	46.7	31.2	21.1	445.4	415.6	333.9	140.1	86	29.4	11.9	15.5		2.92	1	0.0001451	0.0009037
		FALSE	High	Sequest HT (A2)	Unambiguous	[K].nLYIISVk.[G]	N-Term(TMTpro); K8(TMTpro)	1	P62829	P62829	0	2	0.5726	0	1	1	779.501	1557.99	1557.99	4.98	0.00388	HCD (High Energy Collision Dissociation)	MS2	0	127.9	-50	87	121.33	65554	2020_10_137_Wijeratne_CETSA-UPR-480TechRep_AB_F1-7.raw	F67.7	334.3	248.6	222.8	97.3	51.4	33.3	23.7	16.4	308.2	271	208.5	114.4	69.7	24.8	12.6	9.5		2.34	1	0.0001451	0.0009058
		FALSE	High	Sequest HT (A2)	Unambiguous	[K].nLYIISVk.[G]	N-Term(TMTpro); K8(TMTpro)	1	P62829	P62829	0	2	0.6655	0	1	1	779.498	1557.99	1557.99	1.45	0.00113	HCD (High Energy Collision Dissociation)	MS2	32.0188	195.9		77.991	102.765	37864	010_2019_08_019_R_Wijeratne_021420_GH_F7.raw	F71.7	372.1	360.1	425.6	160.7	99.7	58.9	59.6	36.4	387.9	402	363.1	180.9	108.3	41.7	44.2	33.7		2.84	1	0.0001826	0.001209
		FALSE	High	Sequest HT (A2)	Unambiguous	[K].nLYIISVk.[G]	N-Term(TMTpro); K8(TMTpro)	1	P62829	P62829	0	2	0.6176	0	1	1	779.497	1557.99	1557.99	0.66	0.00052	HCD (High Energy Collision Dissociation)	MS2	40.1374	231		81.216	103.783	38290	010_2019_08_019_R_Wijeratne_021420_GH_F7.raw	F71.7	432.6	444	513.4	186.1	107.5	66.6	72.9	37	497.2	472.5	447.2	187.7	117.7	41.1	40	32.9		2.72	1	0.0001826	0.00121
		FALSE	High	Sequest HT (A2)	Unambiguous	[K].nLYIISVk.[G]	N-Term(TMTpro); K8(TMTpro)	1	P62829	P62829	0	2	0.6426	0	1	1	779.495	1557.98	1557.99	-1.6	-0.00125	HCD (High Energy Collision Dissociation)	MS2	28.334	187.3		22.834	101.621	37639	010_2019_08_019_R_Wijeratne_021420_AB_F8.raw	F64.8	382.6	351.9	303.9	144.2	92.5	70.8	47.8	41.2	373.7	394.6	327.5	171.2	122.3	76	55.6	41.7		3.05	1	0.0001889	0.001314
		FALSE	High	Sequest HT (A2)	Unambiguous	[K].nLYIISVk.[G]	N-Term(TMTpro); K8(TMTpro)	1	P62829	P62829	0	2	0.1018	0	1	1	779.495	1557.98	1557.99	-2.18	-0.00169	HCD (High Energy Collision Dissociation)	MS2	0	151		21.265	102.064	37829	010_2019_08_019_R_Wijeratne_021420_GH_F8.raw	F71.8	290.6	303.5	322.4	124.8	64.7	43.6	42.6	30.3	325.7	308.3	285.2	129.2	72.3	28.7	23.2	20.7		2.75	1	0.0002194	0.001488
		FALSE	High	Sequest HT (A2)	Unambiguous	[K].nLYIISVk.[G]	N-Term(TMTpro); K8(TMTpro)	1	P62829	P62829	0	2	0.6092	0	1	1	779.496	1557.98	1557.99	-0.88	-0.00069	HCD (High Energy Collision Dissociation)	MS2	30.2659	131.3		19.181	100.585	37462	010_2019_08_019_R_Wijeratne_021420_CD_F7.raw	F65.7	248.3	260.5	241.8	109.5	86.5	47.4	36.3	28.7	278.7	255.9	229.2	118	72.6	38.4	23.8	25.2		2.61	1	0.0002347	0.001694
		FALSE	High	Sequest HT (A2)	Unambiguous	[K].nLYIISVk.[G]	N-Term(TMTpro); K8(TMTpro)	1	P62829	P62829	0	2	0.6201	0	1	1	779.495	1557.98	1557.99	-2.31	-0.0018	HCD (High Energy Collision Dissociation)	MS2	0	130.7		10.944	101.263	37048	010_2019_08_019_R_Wijeratne_021420_EF_F7.raw	F70.7	242.7	242.9	239.3	97.4	70.1	29.3	25.6	14.2	283.5	277.9	283.3	155.1	73.7	30.1	14.4	12.1		2.79	1	0.0003095	0.002271
		FALSE	High	Sequest HT (A2)	Unambiguous	[K].nLYIISVk.[G]	N-Term(TMTpro); K8(TMTpro)	1	P62829	P62829	0	2	0.6565	0	1	1	779.496	1557.99	1557.99	-0.35	-0.00027	HCD (High Energy Collision Dissociation)	MS2	0	106.3		19.376	99.9933	36943	010_2019_08_019_R_Wijeratne_021420_GH_F8.raw	F71.8	210.6	226.2	198.1	94.4	54.8	37.6	33.5	24.4	217.7	208.1	188.8	93.5	52.9	21.4	23.1	15.1		2.94	1	0.0003219	0.002453
		FALSE	High	Sequest HT (A2)	Unambiguous	[K].nLYIISVk.[G]	N-Term(TMTpro); K8(TMTpro)	1	P62829	P62829	0	2	0.6985	0	1	1	779.497	1557.99	1557.99	0.11	8e-05	HCD (High Energy Collision Dissociation)	MS2	2.49545	337.7		14.943	101.011	37377	010_2019_08_019_R_Wijeratne_021420_GH_F8.raw	F71.8	761.9	717.8	715.4	242	142.2	65.6	69.1	28.5	771.8	717.9	671.3	268.3	153.1	34.6	27.3	16.6		3.35	1	0.0003693	0.002769
		FALSE	High	Sequest HT (A2)	Unambiguous	[K].nLYIISVk.[G]	N-Term(TMTpro); K8(TMTpro)	1	P62829	P62829	0	2	0.1581	0	1	1	779.495	1557.98	1557.99	-2.56	-0.002	HCD (High Energy Collision Dissociation)	MS2	35.5833	100.4		10.474	101.493	37337	010_2019_08_019_R_Wijeratne_021420_EF_F8.raw	F70.8	196.3	195.6	199.6	74.3	57.2	24.1	19.7	12.5	211.1	194.5	191.5	111.5	61.3	35	10.3	12.4		2.15	1	0.0003881	0.003142
		FALSE	High	Sequest HT (A2)	Unambiguous	[K].nLYIISVk.[G]	N-Term(TMTpro); K8(TMTpro)	1	P62829	P62829	0	2	0.6049	0	1	1	779.499	1557.99	1557.99	2.48	0.00193	HCD (High Energy Collision Dissociation)	MS2	22.928	402.9		59.63	102.308	38119	010_2019_08_019_R_Wijeratne_021420_CD_F8.raw	F65.8	768.7	835.6	872.5	341.9	255.6	130.5	83.2	69.2	864.9	823.6	710.9	308	184.9	85.7	48.7	61.9		2.86	1	0.0004192	0.00334
		FALSE	High	Sequest HT (A2)	Unambiguous	[K].nLYIISVk.[G]	N-Term(TMTpro); K8(TMTpro)	1	P62829	P62829	0	2	0.417	0	1	1	779.496	1557.98	1557.99	-1.06	-0.00083	HCD (High Energy Collision Dissociation)	MS2	18.1606	367.2		86	102.292	37475	010_2019_08_019_R_Wijeratne_021420_EF_F7.raw	F70.7	671.8	655	649.5	261.2	191.5	96.7	88.5	54.5	785	782.4	781.1	426.8	208.2	111.6	52.5	58.4		2.59	1	0.0004543	0.003604
		FALSE	High	Sequest HT (A2)	Unambiguous	[K].nLYIISVk.[G]	N-Term(TMTpro); K8(TMTpro)	1	P62829	P62829	0	2	0.5942	0	1	1	779.495	1557.98	1557.99	-1.62	-0.00126	HCD (High Energy Collision Dissociation)	MS2	32.6608	315.9		57.744	100.755	37444	010_2019_08_019_R_Wijeratne_021420_CD_F8.raw	F65.8	551.6	598.9	613	277.1	252.2	141.6	104.4	92.5	632.3	574.2	516.2	262.8	177.2	102.4	75.8	82.1		2.76	1	0.0004661	0.003677
		FALSE	High	Sequest HT (A2)	Unambiguous	[K].nLYIISVk.[G]	N-Term(TMTpro); K8(TMTpro)	1	P62829	P62829	0	2	0.6352	0	1	1	779.496	1557.99	1557.99	-0.4	-0.00031	HCD (High Energy Collision Dissociation)	MS2	21.5017	458.6		60.846	101.604	37898	010_2019_08_019_R_Wijeratne_021420_CD_F7.raw	F65.7	927.5	925.9	1056	371.8	296.6	114	87.9	55.2	1019.3	925.2	802.1	358.2	212.8	86.8	47.9	50.1		3.07	1	0.0005164	0.003991
		FALSE	High	Sequest HT (A2)	Unambiguous	[K].nLYIISVk.[G]	N-Term(TMTpro); K8(TMTpro)	1	P62829	P62829	0	2	0.6165	0	1	1	779.499	1557.99	1557.99	3.59	0.0028	HCD (High Energy Collision Dissociation)	MS2	12.429	591.5		86	104.192	38376	010_2019_08_019_R_Wijeratne_021420_AB_F7.raw	F64.7	1507.4	1108.4	1083.8	443.2	233.6	152	98.8	77.4	1375.6	1238.5	1042.6	494	329	147.2	76.4	56.3		2.79	1	0.000646	0.004766
		FALSE	High	Sequest HT (A2)	Unambiguous	[K].nLYIISVk.[G]	N-Term(TMTpro); K8(TMTpro)	1	P62829	P62829	0	2	0.6623	0	1	1	779.496	1557.99	1557.99	-0.43	-0.00033	HCD (High Energy Collision Dissociation)	MS2	0	645.6		28.577	101.787	37897	010_2019_08_019_R_Wijeratne_021420_CD_F8.raw	F65.8	1355.4	1419.7	1605.7	537.5	361.1	127.7	86.4	53.9	1473.6	1314	1101.8	462.1	261.3	89.4	46.9	33.1		3.02	1	0.0008671	0.00621
		FALSE	High	Sequest HT (A2)	Unambiguous	[K].nLYIISVk.[G]	N-Term(TMTpro); K8(TMTpro)	1	P62829	P62829	0	2	0.7021	0	1	1	779.499	1557.99	1557.99	3.02	0.00235	HCD (High Energy Collision Dissociation)	MS2	1.21653	476.4		12.279	100.488	36904	010_2019_08_019_R_Wijeratne_021420_EF_F8.raw	F70.8	911.2	922.8	875.3	340.1	249.7	98.6	79.7	33.3	1032.1	1005.8	1030.4	589.6	264.8	102.2	53	34.6		3.29	1	0.0009102	0.006452
		FALSE	High	Sequest HT (A2)	Unambiguous	[K].nLYIISVk.[G]	N-Term(TMTpro); K8(TMTpro)	1	P62829	P62829	0	2	0.6892	0	1	1	779.496	1557.99	1557.99	-0.53	-0.00041	HCD (High Energy Collision Dissociation)	MS2	0	442.6		14.054	102.647	38068	010_2019_08_019_R_Wijeratne_021420_AB_F8.raw	F64.8	1128.9	886.6	845.9	317.9	169.5	84.2	50.2	34.8	1080.1	946.9	786.8	372.7	245.8	85.2	25.4	20.8		3.25	1	0.0009239	0.006534
		FALSE	High	Sequest HT (A2)	Unambiguous	[K].nLYIISVk.[G]	N-Term(TMTpro); K8(TMTpro)	1	P62829	P62829	0	2	0.6194	0	1	1	779.503	1558	1557.99	7.79	0.00607	HCD (High Energy Collision Dissociation)	MS2	50.9957	571.3		86	100.867	36879	010_2019_08_019_R_Wijeratne_021420_EF_F7.raw	F70.7	1080.6	1112.2	1025.2	443.6	307	136.1	112	82.8	1210.1	1151.2	1187.4	638	314.9	161.5	87	91		2.68	1	0.001058	0.00737
		FALSE	High	Sequest HT (A2)	Unambiguous	[K].nLYIISVk.[G]	N-Term(TMTpro); K8(TMTpro)	1	P62829	P62829	0	2	0.6699	0	1	1	779.495	1557.98	1557.99	-1.74	-0.00136	HCD (High Energy Collision Dissociation)	MS2	0	126.7		28.831	99.4582	36455	010_2019_08_019_R_Wijeratne_021420_EF_F8.raw	F70.8	223.1	214.1	225.9	108.4	88.7	49.8	42.8	32	232.5	249.9	249.5	139.5	73.6	45.4	25.1	27.1		3.12	1	0.001207	0.008393
		FALSE	High	Sequest HT (A2)	Unambiguous	[K].nLYIISVk.[G]	N-Term(TMTpro); K8(TMTpro)	1	P62829	P62829	0	2	0.5538	0	1	1	779.497	1557.99	1557.99	0.86	0.00067	HCD (High Energy Collision Dissociation)	MS2	0	95.2	-50	87	10.3211	3664	2020_10_137_Wijeratne_CETSA-UPR-480TechRep_GH_F1-1.raw	F69.1	164.2	173.9	191.5	103.6	75.3	41.8	26.5	22.4	187.8	179.6	151.3	92.6	52.3	26	18.3	16.3		1.86	1	0.002075	0.01568
		FALSE	High	Sequest HT (A2)	Unambiguous	[K].nLYIISVk.[G]	N-Term(TMTpro); K8(TMTpro)	1	P62829	P62829	0	3	0.5742	0	1	1	519.999	1557.98	1557.99	-2.21	-0.00115	HCD (High Energy Collision Dissociation)	MS2	74.8082	49.7	-50	87	120.234	64905	2020_10_137_Wijeratne_CETSA-UPR-480TechRep_GH_F1-7.raw	F69.9	83.4	89.1	105	38.6	27	16	22.1	13.4	105.7	103.9	82.4	43	25.7	11.3	14.6	13.4		2.09	1	0.002707	0.02249
		FALSE	High	Sequest HT (A2)	Unambiguous	[K].nLYIISVk.[G]	N-Term(TMTpro); K8(TMTpro)	1	P62829	P62829	0	3	0.5431	0	1	1	519.998	1557.98	1557.99	-4.04	-0.0021	HCD (High Energy Collision Dissociation)	MS2	32.2924	40.1	-50	87	120.303	65426	2020_10_137_Wijeratne_CETSA-UPR-480TechRep_CD_F1-7.raw	F68.7	71.2	67.2	85	31.9	19.3	13.4	9.4	7	88.8	79.5	81.3	47.1	20.7	7.7	6.4	5.3		1.97	1	0.005485	0.05803
		FALSE	High	Sequest HT (A2)	Unambiguous	[K].nLYIISVk.[G]	N-Term(TMTpro); K8(TMTpro)	1	P62829	P62829	0	2	0.1268	0	1	1	779.495	1557.98	1557.99	-2.34	-0.00182	HCD (High Energy Collision Dissociation)	MS2	0	69.1	-50	87	119.7	65016	2020_10_137_Wijeratne_CETSA-UPR-480TechRep_EF_F1-6.raw	F66.6	121.6	125.1	163.6	68.3	44.4	23.1	22	18.7	141	127.3	105.4	60.8	33.8	17.3	18.3	14.8		0.71	1	0.007551	0.08633
	FALSE	High	[K].VHPAVVIR.[Q]	1xTMTpro [N-Term]	0.00586727	0.00074553	1	1	3	P62829	P62829 [76-83]		0	1194.76																	412.1	479.3	516.8	578.1	399.3	421.7	451.7	452.1	547.8	564.2	404.5	426.1	466.1	398.1	462.5	597.9	423.3	367.8	234.4	215.1	201.3	323	162.3	158.5	174.7	139.8	154.2	155.2	92.2	110.1	124.7	88.3	87.5	78.8	67.6	47.8	84.8	72.4	65.8	43.2	83	46.4	83.8	75.4	51.9	48.7	55.5	37.9																																																																		Not Found	Not Found	Not Found	Not Found	Not Found	Not Found	Not Found	Not Found	Not Found	Not Found	Not Found	Not Found	Not Found	Not Found	Not Found	Not Found	Not Found	Not Found	Not Found	Not Found	Not Found	Not Found	Not Found	Not Found	Not Found	Not Found	Not Found	Not Found	Not Found	Not Found	Not Found	Not Found	High	Not Found	High	Not Found	Not Found	High	Not Found	High	Not Found	High	Not Found	High	High	Not Found	High	Not Found	Not Found	High	Not Found	High	Not Found	High	Not Found	High	High	Not Found	High	Not Found	Not Found	High	Not Found	High	Not Found	High	Not Found	High	High	Not Found	High	Not Found	Not Found	High	Not Found	High	Not Found	High	Not Found	High	High	Not Found	High	Not Found	Not Found	High	Not Found	High	Not Found	High	Not Found	High	High	Not Found	High	Not Found	Not Found	High	Not Found	High	Not Found	High	Not Found	High	High	Not Found	High	Not Found	Not Found	High	Not Found	High	Not Found	High	Not Found	High	High	Not Found	High	Not Found	Not Found	High	Not Found	High	Not Found	High	Not Found	High	High	0.0002288	0.001656	2.11
		Checked	Confidence	Identifying Node	PSM Ambiguity	Annotated Sequence	Modifications	# Proteins	Master Protein Accessions	Protein Accessions	# Missed Cleavages	Charge	DeltaScore	DeltaCn	Rank	Search Engine Rank	m/z [Da]	MH+ [Da]	Theo. MH+ [Da]	DeltaM [ppm]	Deltam/z [Da]	Activation Type	MS Order	Isolation Interference [%]	Average Reporter S/N	Comp. Voltage [V]	Ion Inject Time [ms]	RT [min]	First Scan	Spectrum File	File ID	Abundance: 126	Abundance: 127N	Abundance: 127C	Abundance: 128N	Abundance: 128C	Abundance: 129N	Abundance: 129C	Abundance: 130N	Abundance: 130C	Abundance: 131N	Abundance: 131C	Abundance: 132N	Abundance: 132C	Abundance: 133N	Abundance: 133C	Abundance: 134N	Quan Info	XCorr	# Protein Groups	Percolator q-Value	Percolator PEP
		FALSE	High	Sequest HT (A2)	Unambiguous	[K].vHPAVVIR.[Q]	N-Term(TMTpro)	1	P62829	P62829	0	2	0.6588	0	1	1	597.886	1194.76	1194.76	0.03	2e-05	HCD (High Energy Collision Dissociation)	MS2	11.1975	247.1		86	18.1877	5975	010_2019_08_019_R_Wijeratne_021420_CD_F8.raw	F65.8	412.1	451.7	466.1	234.4	174.7	124.7	84.8	83.8	479.3	452.1	398.1	215.1	139.8	88.3	72.4	75.4		2.11	1	0.0002288	0.001656
		FALSE	High	Sequest HT (A2)	Unambiguous	[K].vHPAVVIR.[Q]	N-Term(TMTpro)	1	P62829	P62829	0	2	0.6462	0	1	1	597.885	1194.76	1194.76	-0.47	-0.00028	HCD (High Energy Collision Dissociation)	MS2	0	206.5		30.631	17.5129	5902	010_2019_08_019_R_Wijeratne_021420_GH_F8.raw	F71.8	399.3	404.5	423.3	162.3	92.2	67.6	83	55.5	421.7	426.1	367.8	158.5	110.1	47.8	46.4	37.9		1.95	1	0.0002784	0.001994
		FALSE	High	Sequest HT (A2)	Unambiguous	[K].vHPAVVIR.[Q]	N-Term(TMTpro)	1	P62829	P62829	0	2	0.4631	0	1	1	597.886	1194.76	1194.76	0	0	HCD (High Energy Collision Dissociation)	MS2	23.1492	279.8		24.014	17.1583	5591	010_2019_08_019_R_Wijeratne_021420_EF_F8.raw	F70.8	516.8	547.8	462.5	201.3	154.2	87.5	65.8	51.9	578.1	564.2	597.9	323	155.2	78.8	43.2	48.7		1.49	1	0.0006606	0.004853
	FALSE	High	[R].GGSSGAK.[F]	1xTMTpro [K7]; 1xTMTpro [N-Term]	0.0108925	0.00150351	1	1	5	P62829	P62829 [7-13]		0	1171.69	290.5	258.8	168.6	98.3	204	263.4	144.7	150.2	64.9	83.9	70.6	77.6	63.5	49.2	66.1	33.2	371.3	306.7	1020.9	906	566	424.8	323.4	263.8	1086.1	933	488.6	463.7	362.3	297	1092	1107.2	600.6	583.1	172.1	166.7	460.8	695.1	286.3	248.5	124.2	70.9	343.8	314.7	165.4	163	63.9	52.5	199.8	250.9	169.1	125.2	74.6	36.3	179	131.5	141	101.8	53.8	35.7	123.9	133.1	98.7	69.1																																																																		High	Not Found	High	Not Found	High	Not Found	High	Not Found	High	Not Found	High	Not Found	High	Not Found	High	Not Found	High	Not Found	High	Not Found	High	Not Found	High	Not Found	High	Not Found	High	Not Found	High	Not Found	High	Not Found	High	Not Found	High	Not Found	Not Found	High	Not Found	High	Not Found	High	Not Found	High	High	Not Found	High	Not Found	Not Found	High	Not Found	High	Not Found	High	Not Found	High	High	Not Found	High	Not Found	Not Found	High	Not Found	High	Not Found	High	Not Found	High	High	Not Found	High	Not Found	Not Found	High	Not Found	High	Not Found	High	Not Found	High	High	Not Found	High	Not Found	Not Found	High	Not Found	High	Not Found	High	Not Found	High	High	Not Found	High	Not Found	Not Found	High	Not Found	High	Not Found	High	Not Found	High	High	Not Found	High	Not Found	Not Found	High	Not Found	High	Not Found	High	Not Found	High	High	Not Found	High	Not Found	Not Found	High	Not Found	High	Not Found	High	Not Found	High	High	0.0004354	0.003507	1.67
		Checked	Confidence	Identifying Node	PSM Ambiguity	Annotated Sequence	Modifications	# Proteins	Master Protein Accessions	Protein Accessions	# Missed Cleavages	Charge	DeltaScore	DeltaCn	Rank	Search Engine Rank	m/z [Da]	MH+ [Da]	Theo. MH+ [Da]	DeltaM [ppm]	Deltam/z [Da]	Activation Type	MS Order	Isolation Interference [%]	Average Reporter S/N	Comp. Voltage [V]	Ion Inject Time [ms]	RT [min]	First Scan	Spectrum File	File ID	Abundance: 126	Abundance: 127N	Abundance: 127C	Abundance: 128N	Abundance: 128C	Abundance: 129N	Abundance: 129C	Abundance: 130N	Abundance: 130C	Abundance: 131N	Abundance: 131C	Abundance: 132N	Abundance: 132C	Abundance: 133N	Abundance: 133C	Abundance: 134N	Quan Info	XCorr	# Protein Groups	Percolator q-Value	Percolator PEP
		FALSE	High	Sequest HT (A2)	Unambiguous	[R].gGSSGAk.[F]	N-Term(TMTpro); K7(TMTpro)	1	P62829	P62829	0	2	0.2874	0	1	1	586.35	1171.69	1171.69	0.56	0.00033	HCD (High Energy Collision Dissociation)	MS2	19.3091	130.5		86	7.3392	1984	010_2019_08_019_R_Wijeratne_021420_AB_F4.raw	F64.4	290.5	168.6	204	144.7	64.9	70.6	63.5	66.1	258.8	98.3	263.4	150.2	83.9	77.6	49.2	33.2		1.67	1	0.0004354	0.003507
		FALSE	High	Sequest HT (A2)	Unambiguous	[R].gGSSGAk.[F]	N-Term(TMTpro); K7(TMTpro)	1	P62829	P62829	0	2	0.2362	0	1	1	586.35	1171.69	1171.69	-0.6	-0.00035	HCD (High Energy Collision Dissociation)	MS2	18.6737	173.4		86	7.2071	2164	010_2019_08_019_R_Wijeratne_021420_CD_F4.raw	F65.4	371.3	323.4	362.3	172.1	124.2	63.9	74.6	53.8	306.7	263.8	297	166.7	70.9	52.5	36.3	35.7		1.99	1	0.0006576	0.004812
		FALSE	High	Sequest HT (A2)	Unambiguous	[R].gGSSGAk.[F]	N-Term(TMTpro); K7(TMTpro)	1	P62829	P62829	0	2	0.2694	0	1	1	586.35	1171.69	1171.69	0.81	0.00047	HCD (High Energy Collision Dissociation)	MS2	0	190.5		86	6.6333	1944	010_2019_08_019_R_Wijeratne_021420_EF_F4.raw	F70.4	346.8	337.1	357.9	166.8	134.7	80.2	79.5	55.4	271.9	281.4	366.7	237.2	115	109.7	55.6	51.9		1.93	1	0.0007859	0.005847
		FALSE	High	Sequest HT (A2)	Unambiguous	[R].gGSSGAk.[F]	N-Term(TMTpro); K7(TMTpro)	1	P62829	P62829	0	2	0.3455	0	1	1	586.351	1171.69	1171.69	0.95	0.00055	HCD (High Energy Collision Dissociation)	MS2	12.5874	293.4		86	7.2432	2024	010_2019_08_019_R_Wijeratne_021420_GH_F4.raw	F71.4	566	488.6	600.6	286.3	165.4	169.1	141	98.7	424.8	463.7	583.1	248.5	163	125.2	101.8	69.1		1.65	1	0.0008037	0.005917
		FALSE	High	Sequest HT (A2)	Unambiguous	[R].gGSSGAk.[F]	N-Term(TMTpro); K7(TMTpro)	1	P62829	P62829	0	2	0.2913	0	1	1	586.35	1171.69	1171.69	-0.16	-9e-05	HCD (High Energy Collision Dissociation)	MS2	0	370.6		86	7.3946	2082	010_2019_08_019_R_Wijeratne_021420_EF_F5.raw	F70.5	674.1	749	734.1	294	209.1	119.6	99.5	68.5	634.1	651.6	740.5	457.9	199.7	141.2	75.9	81.2		2.06	1	0.001737	0.01275
FALSE	High	Master Protein	P25490	Transcriptional repressor protein YY1 OS=Homo sapiens OX=9606 GN=YY1 PE=1 SV=2	0	57.294	30	14	77	14	414	44.7	6.25	211.83	14	1983.1	2113.6	1682.8	2054.3	1720.8	1850.6	1075.9	1300.4	694.3	1103.9	990.6	896.8	585.4	595.1	577.4	519.2	2105.5	2295	1931.1	2078.2	1079.6	1253.4	2125.8	2164.3	1963.7	1988.3	1168.9	1236.2	2294.9	2214	2127.5	1999.9	1303	1133.3	1391.5	1676.1	1251.1	1528.2	737.6	737.6	1369.7	1110.5	1244.9	1018.5	515.8	588.5	955	844.5	881.3	796.3	471.1	350.2	816	654	716.7	588.5	719.1	402.7	769.3	856.5	691	757.6	386.9	430	46.98	46.05	45.38	39.75	45.5	48.68	46.8	47.16	49.01	47.88	40.08	45.73	54.17	54.94	47.54	48.86	10.33	18.24	14.19	17.04	11.28	11.63	11.53	15.52	12.02	14.66	9.66	11.99	16.08	6.25	5.69	27.1	10.61	16.91	20.07	12.75	6.55	27.13	5.48	5.44	21.2	6.46	6.58	13.57	5.68	2.61	27.94	2.54	7.67	12.29	2.21	6.31	10.22	10.49	7.85	0.96	5.17	2.42	21.09	13.13	10.6	17.15	3.67	4.47	High	High	High	High	High	High	High	High	High	High	High	High	High	High	High	High	High	High	High	High	High	High	High	High	High	High	High	High	High	High	High	High	High	High	High	High	High	High	High	High	High	High	High	High	High	High	High	High	High	High	High	High	High	High	High	High	High	High	High	High	High	High	High	High	High	High	High	High	High	High	High	High	High	High	High	High	High	High	High	High	High	High	High	High	High	High	High	High	High	High	High	High	High	High	High	High	High	High	High	High	High	High	High	High	High	High	High	High	High	High	High	High	High	High	High	High	High	High	High	High	High	High	High	High	High	High	High	High	1
	Checked	Confidence	Annotated Sequence	Modifications	Qvality PEP	Qvality q-value	# Protein Groups	# Proteins	# PSMs	Master Protein Accessions	Positions in Master Proteins	Modifications in Master Proteins	# Missed Cleavages	Theo. MH+ [Da]	Abundances (Grouped): DMSO, 25, 1hr, Rep 1	Abundances (Grouped): DMSO, 25, 1hr, Rep 2	Abundances (Grouped): DMSO, 35, 1hr, Rep 1	Abundances (Grouped): DMSO, 35, 1hr, Rep 2	Abundances (Grouped): DMSO, 39, 1hr, Rep 1	Abundances (Grouped): DMSO, 39, 1hr, Rep 2	Abundances (Grouped): DMSO, 50, 1hr, Rep 1	Abundances (Grouped): DMSO, 50, 1hr, Rep 2	Abundances (Grouped): DMSO, 55, 1hr, Rep 1	Abundances (Grouped): DMSO, 55, 1hr, Rep 2	Abundances (Grouped): DMSO, 61, 1hr, Rep 1	Abundances (Grouped): DMSO, 61, 1hr, Rep 2	Abundances (Grouped): DMSO, 75, 1hr, Rep 1	Abundances (Grouped): DMSO, 75, 1hr, Rep 2	Abundances (Grouped): DMSO, 90, 1hr, Rep 1	Abundances (Grouped): DMSO, 90, 1hr, Rep 2	Abundances (Grouped): Tg, 25, 1hr, Rep 1	Abundances (Grouped): Tg, 25, 1hr, Rep 2	Abundances (Grouped): Tg, 25, 3hr, Rep 1	Abundances (Grouped): Tg, 25, 3hr, Rep 2	Abundances (Grouped): Tg, 25, 6hr, Rep 1	Abundances (Grouped): Tg, 25, 6hr, Rep 2	Abundances (Grouped): Tg, 35, 1hr, Rep 1	Abundances (Grouped): Tg, 35, 1hr, Rep 2	Abundances (Grouped): Tg, 35, 3hr, Rep 1	Abundances (Grouped): Tg, 35, 3hr, Rep 2	Abundances (Grouped): Tg, 35, 6hr, Rep 1	Abundances (Grouped): Tg, 35, 6hr, Rep 2	Abundances (Grouped): Tg, 39, 1hr, Rep 1	Abundances (Grouped): Tg, 39, 1hr, Rep 2	Abundances (Grouped): Tg, 39, 3hr, Rep 1	Abundances (Grouped): Tg, 39, 3hr, Rep 2	Abundances (Grouped): Tg, 39, 6hr, Rep 1	Abundances (Grouped): Tg, 39, 6hr, Rep 2	Abundances (Grouped): Tg, 50, 1hr, Rep 1	Abundances (Grouped): Tg, 50, 1hr, Rep 2	Abundances (Grouped): Tg, 50, 3hr, Rep 1	Abundances (Grouped): Tg, 50, 3hr, Rep 2	Abundances (Grouped): Tg, 50, 6hr, Rep 1	Abundances (Grouped): Tg, 50, 6hr, Rep 2	Abundances (Grouped): Tg, 55, 1hr, Rep 1	Abundances (Grouped): Tg, 55, 1hr, Rep 2	Abundances (Grouped): Tg, 55, 3hr, Rep 1	Abundances (Grouped): Tg, 55, 3hr, Rep 2	Abundances (Grouped): Tg, 55, 6hr, Rep 1	Abundances (Grouped): Tg, 55, 6hr, Rep 2	Abundances (Grouped): Tg, 61, 1hr, Rep 1	Abundances (Grouped): Tg, 61, 1hr, Rep 2	Abundances (Grouped): Tg, 61, 3hr, Rep 1	Abundances (Grouped): Tg, 61, 3hr, Rep 2	Abundances (Grouped): Tg, 61, 6hr, Rep 1	Abundances (Grouped): Tg, 61, 6hr, Rep 2	Abundances (Grouped): Tg, 75, 1hr, Rep 1	Abundances (Grouped): Tg, 75, 1hr, Rep 2	Abundances (Grouped): Tg, 75, 3hr, Rep 1	Abundances (Grouped): Tg, 75, 3hr, Rep 2	Abundances (Grouped): Tg, 75, 6hr, Rep 1	Abundances (Grouped): Tg, 75, 6hr, Rep 2	Abundances (Grouped): Tg, 90, 1hr, Rep 1	Abundances (Grouped): Tg, 90, 1hr, Rep 2	Abundances (Grouped): Tg, 90, 3hr, Rep 1	Abundances (Grouped): Tg, 90, 3hr, Rep 2	Abundances (Grouped): Tg, 90, 6hr, Rep 1	Abundances (Grouped): Tg, 90, 6hr, Rep 2	Abundances (Grouped) CV [%]: DMSO, 25, 1hr, Rep 1	Abundances (Grouped) CV [%]: DMSO, 25, 1hr, Rep 2	Abundances (Grouped) CV [%]: DMSO, 35, 1hr, Rep 1	Abundances (Grouped) CV [%]: DMSO, 35, 1hr, Rep 2	Abundances (Grouped) CV [%]: DMSO, 39, 1hr, Rep 1	Abundances (Grouped) CV [%]: DMSO, 39, 1hr, Rep 2	Abundances (Grouped) CV [%]: DMSO, 50, 1hr, Rep 1	Abundances (Grouped) CV [%]: DMSO, 50, 1hr, Rep 2	Abundances (Grouped) CV [%]: DMSO, 55, 1hr, Rep 1	Abundances (Grouped) CV [%]: DMSO, 55, 1hr, Rep 2	Abundances (Grouped) CV [%]: DMSO, 61, 1hr, Rep 1	Abundances (Grouped) CV [%]: DMSO, 61, 1hr, Rep 2	Abundances (Grouped) CV [%]: DMSO, 75, 1hr, Rep 1	Abundances (Grouped) CV [%]: DMSO, 75, 1hr, Rep 2	Abundances (Grouped) CV [%]: DMSO, 90, 1hr, Rep 1	Abundances (Grouped) CV [%]: DMSO, 90, 1hr, Rep 2	Abundances (Grouped) CV [%]: Tg, 25, 1hr, Rep 1	Abundances (Grouped) CV [%]: Tg, 25, 1hr, Rep 2	Abundances (Grouped) CV [%]: Tg, 25, 3hr, Rep 1	Abundances (Grouped) CV [%]: Tg, 25, 3hr, Rep 2	Abundances (Grouped) CV [%]: Tg, 25, 6hr, Rep 1	Abundances (Grouped) CV [%]: Tg, 25, 6hr, Rep 2	Abundances (Grouped) CV [%]: Tg, 35, 1hr, Rep 1	Abundances (Grouped) CV [%]: Tg, 35, 1hr, Rep 2	Abundances (Grouped) CV [%]: Tg, 35, 3hr, Rep 1	Abundances (Grouped) CV [%]: Tg, 35, 3hr, Rep 2	Abundances (Grouped) CV [%]: Tg, 35, 6hr, Rep 1	Abundances (Grouped) CV [%]: Tg, 35, 6hr, Rep 2	Abundances (Grouped) CV [%]: Tg, 39, 1hr, Rep 1	Abundances (Grouped) CV [%]: Tg, 39, 1hr, Rep 2	Abundances (Grouped) CV [%]: Tg, 39, 3hr, Rep 1	Abundances (Grouped) CV [%]: Tg, 39, 3hr, Rep 2	Abundances (Grouped) CV [%]: Tg, 39, 6hr, Rep 1	Abundances (Grouped) CV [%]: Tg, 39, 6hr, Rep 2	Abundances (Grouped) CV [%]: Tg, 50, 1hr, Rep 1	Abundances (Grouped) CV [%]: Tg, 50, 1hr, Rep 2	Abundances (Grouped) CV [%]: Tg, 50, 3hr, Rep 1	Abundances (Grouped) CV [%]: Tg, 50, 3hr, Rep 2	Abundances (Grouped) CV [%]: Tg, 50, 6hr, Rep 1	Abundances (Grouped) CV [%]: Tg, 50, 6hr, Rep 2	Abundances (Grouped) CV [%]: Tg, 55, 1hr, Rep 1	Abundances (Grouped) CV [%]: Tg, 55, 1hr, Rep 2	Abundances (Grouped) CV [%]: Tg, 55, 3hr, Rep 1	Abundances (Grouped) CV [%]: Tg, 55, 3hr, Rep 2	Abundances (Grouped) CV [%]: Tg, 55, 6hr, Rep 1	Abundances (Grouped) CV [%]: Tg, 55, 6hr, Rep 2	Abundances (Grouped) CV [%]: Tg, 61, 1hr, Rep 1	Abundances (Grouped) CV [%]: Tg, 61, 1hr, Rep 2	Abundances (Grouped) CV [%]: Tg, 61, 3hr, Rep 1	Abundances (Grouped) CV [%]: Tg, 61, 3hr, Rep 2	Abundances (Grouped) CV [%]: Tg, 61, 6hr, Rep 1	Abundances (Grouped) CV [%]: Tg, 61, 6hr, Rep 2	Abundances (Grouped) CV [%]: Tg, 75, 1hr, Rep 1	Abundances (Grouped) CV [%]: Tg, 75, 1hr, Rep 2	Abundances (Grouped) CV [%]: Tg, 75, 3hr, Rep 1	Abundances (Grouped) CV [%]: Tg, 75, 3hr, Rep 2	Abundances (Grouped) CV [%]: Tg, 75, 6hr, Rep 1	Abundances (Grouped) CV [%]: Tg, 75, 6hr, Rep 2	Abundances (Grouped) CV [%]: Tg, 90, 1hr, Rep 1	Abundances (Grouped) CV [%]: Tg, 90, 1hr, Rep 2	Abundances (Grouped) CV [%]: Tg, 90, 3hr, Rep 1	Abundances (Grouped) CV [%]: Tg, 90, 3hr, Rep 2	Abundances (Grouped) CV [%]: Tg, 90, 6hr, Rep 1	Abundances (Grouped) CV [%]: Tg, 90, 6hr, Rep 2	Quan Info	Found in Sample: [S530] F64: 126, Sample, 25, DMSO, 1, Lumos, 2	Found in Sample: [S578] F67: 126, Sample, 25, DMSO, 1, Exploris, 2	Found in Sample: [S538] F64: 130C, Sample, 25, DMSO, 1, Lumos, 3	Found in Sample: [S586] F67: 130C, Sample, 25, DMSO, 1, Exploris, 3	Found in Sample: [S531] F64: 127N, Sample, 35, DMSO, 1, Lumos, 2	Found in Sample: [S579] F67: 127N, Sample, 35, DMSO, 1, Exploris, 2	Found in Sample: [S539] F64: 131N, Sample, 35, DMSO, 1, Lumos, 3	Found in Sample: [S587] F67: 131N, Sample, 35, DMSO, 1, Exploris, 3	Found in Sample: [S532] F64: 127C, Sample, 39, DMSO, 1, Lumos, 2	Found in Sample: [S580] F67: 127C, Sample, 39, DMSO, 1, Exploris, 2	Found in Sample: [S540] F64: 131C, Sample, 39, DMSO, 1, Lumos, 3	Found in Sample: [S588] F67: 131C, Sample, 39, DMSO, 1, Exploris, 3	Found in Sample: [S533] F64: 128N, Sample, 50, DMSO, 1, Lumos, 2	Found in Sample: [S581] F67: 128N, Sample, 50, DMSO, 1, Exploris, 2	Found in Sample: [S541] F64: 132N, Sample, 50, DMSO, 1, Lumos, 3	Found in Sample: [S589] F67: 132N, Sample, 50, DMSO, 1, Exploris, 3	Found in Sample: [S534] F64: 128C, Sample, 55, DMSO, 1, Lumos, 2	Found in Sample: [S582] F67: 128C, Sample, 55, DMSO, 1, Exploris, 2	Found in Sample: [S542] F64: 132C, Sample, 55, DMSO, 1, Lumos, 3	Found in Sample: [S590] F67: 132C, Sample, 55, DMSO, 1, Exploris, 3	Found in Sample: [S535] F64: 129N, Sample, 61, DMSO, 1, Lumos, 2	Found in Sample: [S583] F67: 129N, Sample, 61, DMSO, 1, Exploris, 2	Found in Sample: [S543] F64: 133N, Sample, 61, DMSO, 1, Lumos, 3	Found in Sample: [S591] F67: 133N, Sample, 61, DMSO, 1, Exploris, 3	Found in Sample: [S536] F64: 129C, Sample, 75, DMSO, 1, Lumos, 2	Found in Sample: [S584] F67: 129C, Sample, 75, DMSO, 1, Exploris, 2	Found in Sample: [S544] F64: 133C, Sample, 75, DMSO, 1, Lumos, 3	Found in Sample: [S592] F67: 133C, Sample, 75, DMSO, 1, Exploris, 3	Found in Sample: [S537] F64: 130N, Sample, 90, DMSO, 1, Lumos, 2	Found in Sample: [S585] F67: 130N, Sample, 90, DMSO, 1, Exploris, 2	Found in Sample: [S545] F64: 134N, Sample, 90, DMSO, 1, Lumos, 3	Found in Sample: [S593] F67: 134N, Sample, 90, DMSO, 1, Exploris, 3	Found in Sample: [S546] F65: 126, Sample, 25, Tg, 1, Lumos, 2	Found in Sample: [S594] F68: 126, Sample, 25, Tg, 1, Exploris, 2	Found in Sample: [S554] F65: 130C, Sample, 25, Tg, 1, Lumos, 3	Found in Sample: [S602] F68: 130C, Sample, 25, Tg, 1, Exploris, 3	Found in Sample: [S562] F66: 126, Sample, 25, Tg, 3, Exploris, 2	Found in Sample: [S626] F70: 126, Sample, 25, Tg, 3, Lumos, 2	Found in Sample: [S570] F66: 130C, Sample, 25, Tg, 3, Exploris, 3	Found in Sample: [S634] F70: 130C, Sample, 25, Tg, 3, Lumos, 3	Found in Sample: [S610] F69: 126, Sample, 25, Tg, 6, Exploris, 2	Found in Sample: [S642] F71: 126, Sample, 25, Tg, 6, Lumos, 2	Found in Sample: [S618] F69: 130C, Sample, 25, Tg, 6, Exploris, 3	Found in Sample: [S650] F71: 130C, Sample, 25, Tg, 6, Lumos, 3	Found in Sample: [S547] F65: 127N, Sample, 35, Tg, 1, Lumos, 2	Found in Sample: [S595] F68: 127N, Sample, 35, Tg, 1, Exploris, 2	Found in Sample: [S555] F65: 131N, Sample, 35, Tg, 1, Lumos, 3	Found in Sample: [S603] F68: 131N, Sample, 35, Tg, 1, Exploris, 3	Found in Sample: [S563] F66: 127N, Sample, 35, Tg, 3, Exploris, 2	Found in Sample: [S627] F70: 127N, Sample, 35, Tg, 3, Lumos, 2	Found in Sample: [S571] F66: 131N, Sample, 35, Tg, 3, Exploris, 3	Found in Sample: [S635] F70: 131N, Sample, 35, Tg, 3, Lumos, 3	Found in Sample: [S611] F69: 127N, Sample, 35, Tg, 6, Exploris, 2	Found in Sample: [S643] F71: 127N, Sample, 35, Tg, 6, Lumos, 2	Found in Sample: [S619] F69: 131N, Sample, 35, Tg, 6, Exploris, 3	Found in Sample: [S651] F71: 131N, Sample, 35, Tg, 6, Lumos, 3	Found in Sample: [S548] F65: 127C, Sample, 39, Tg, 1, Lumos, 2	Found in Sample: [S596] F68: 127C, Sample, 39, Tg, 1, Exploris, 2	Found in Sample: [S556] F65: 131C, Sample, 39, Tg, 1, Lumos, 3	Found in Sample: [S604] F68: 131C, Sample, 39, Tg, 1, Exploris, 3	Found in Sample: [S564] F66: 127C, Sample, 39, Tg, 3, Exploris, 2	Found in Sample: [S628] F70: 127C, Sample, 39, Tg, 3, Lumos, 2	Found in Sample: [S572] F66: 131C, Sample, 39, Tg, 3, Exploris, 3	Found in Sample: [S636] F70: 131C, Sample, 39, Tg, 3, Lumos, 3	Found in Sample: [S612] F69: 127C, Sample, 39, Tg, 6, Exploris, 2	Found in Sample: [S644] F71: 127C, Sample, 39, Tg, 6, Lumos, 2	Found in Sample: [S620] F69: 131C, Sample, 39, Tg, 6, Exploris, 3	Found in Sample: [S652] F71: 131C, Sample, 39, Tg, 6, Lumos, 3	Found in Sample: [S549] F65: 128N, Sample, 50, Tg, 1, Lumos, 2	Found in Sample: [S597] F68: 128N, Sample, 50, Tg, 1, Exploris, 2	Found in Sample: [S557] F65: 132N, Sample, 50, Tg, 1, Lumos, 3	Found in Sample: [S605] F68: 132N, Sample, 50, Tg, 1, Exploris, 3	Found in Sample: [S565] F66: 128N, Sample, 50, Tg, 3, Exploris, 2	Found in Sample: [S629] F70: 128N, Sample, 50, Tg, 3, Lumos, 2	Found in Sample: [S573] F66: 132N, Sample, 50, Tg, 3, Exploris, 3	Found in Sample: [S637] F70: 132N, Sample, 50, Tg, 3, Lumos, 3	Found in Sample: [S613] F69: 128N, Sample, 50, Tg, 6, Exploris, 2	Found in Sample: [S645] F71: 128N, Sample, 50, Tg, 6, Lumos, 2	Found in Sample: [S621] F69: 132N, Sample, 50, Tg, 6, Exploris, 3	Found in Sample: [S653] F71: 132N, Sample, 50, Tg, 6, Lumos, 3	Found in Sample: [S550] F65: 128C, Sample, 55, Tg, 1, Lumos, 2	Found in Sample: [S598] F68: 128C, Sample, 55, Tg, 1, Exploris, 2	Found in Sample: [S558] F65: 132C, Sample, 55, Tg, 1, Lumos, 3	Found in Sample: [S606] F68: 132C, Sample, 55, Tg, 1, Exploris, 3	Found in Sample: [S566] F66: 128C, Sample, 55, Tg, 3, Exploris, 2	Found in Sample: [S630] F70: 128C, Sample, 55, Tg, 3, Lumos, 2	Found in Sample: [S574] F66: 132C, Sample, 55, Tg, 3, Exploris, 3	Found in Sample: [S638] F70: 132C, Sample, 55, Tg, 3, Lumos, 3	Found in Sample: [S614] F69: 128C, Sample, 55, Tg, 6, Exploris, 2	Found in Sample: [S646] F71: 128C, Sample, 55, Tg, 6, Lumos, 2	Found in Sample: [S622] F69: 132C, Sample, 55, Tg, 6, Exploris, 3	Found in Sample: [S654] F71: 132C, Sample, 55, Tg, 6, Lumos, 3	Found in Sample: [S551] F65: 129N, Sample, 61, Tg, 1, Lumos, 2	Found in Sample: [S599] F68: 129N, Sample, 61, Tg, 1, Exploris, 2	Found in Sample: [S559] F65: 133N, Sample, 61, Tg, 1, Lumos, 3	Found in Sample: [S607] F68: 133N, Sample, 61, Tg, 1, Exploris, 3	Found in Sample: [S567] F66: 129N, Sample, 61, Tg, 3, Exploris, 2	Found in Sample: [S631] F70: 129N, Sample, 61, Tg, 3, Lumos, 2	Found in Sample: [S575] F66: 133N, Sample, 61, Tg, 3, Exploris, 3	Found in Sample: [S639] F70: 133N, Sample, 61, Tg, 3, Lumos, 3	Found in Sample: [S615] F69: 129N, Sample, 61, Tg, 6, Exploris, 2	Found in Sample: [S647] F71: 129N, Sample, 61, Tg, 6, Lumos, 2	Found in Sample: [S623] F69: 133N, Sample, 61, Tg, 6, Exploris, 3	Found in Sample: [S655] F71: 133N, Sample, 61, Tg, 6, Lumos, 3	Found in Sample: [S552] F65: 129C, Sample, 75, Tg, 1, Lumos, 2	Found in Sample: [S600] F68: 129C, Sample, 75, Tg, 1, Exploris, 2	Found in Sample: [S560] F65: 133C, Sample, 75, Tg, 1, Lumos, 3	Found in Sample: [S608] F68: 133C, Sample, 75, Tg, 1, Exploris, 3	Found in Sample: [S568] F66: 129C, Sample, 75, Tg, 3, Exploris, 2	Found in Sample: [S632] F70: 129C, Sample, 75, Tg, 3, Lumos, 2	Found in Sample: [S576] F66: 133C, Sample, 75, Tg, 3, Exploris, 3	Found in Sample: [S640] F70: 133C, Sample, 75, Tg, 3, Lumos, 3	Found in Sample: [S616] F69: 129C, Sample, 75, Tg, 6, Exploris, 2	Found in Sample: [S648] F71: 129C, Sample, 75, Tg, 6, Lumos, 2	Found in Sample: [S624] F69: 133C, Sample, 75, Tg, 6, Exploris, 3	Found in Sample: [S656] F71: 133C, Sample, 75, Tg, 6, Lumos, 3	Found in Sample: [S553] F65: 130N, Sample, 90, Tg, 1, Lumos, 2	Found in Sample: [S601] F68: 130N, Sample, 90, Tg, 1, Exploris, 2	Found in Sample: [S561] F65: 134N, Sample, 90, Tg, 1, Lumos, 3	Found in Sample: [S609] F68: 134N, Sample, 90, Tg, 1, Exploris, 3	Found in Sample: [S569] F66: 130N, Sample, 90, Tg, 3, Exploris, 2	Found in Sample: [S633] F70: 130N, Sample, 90, Tg, 3, Lumos, 2	Found in Sample: [S577] F66: 134N, Sample, 90, Tg, 3, Exploris, 3	Found in Sample: [S641] F70: 134N, Sample, 90, Tg, 3, Lumos, 3	Found in Sample: [S617] F69: 130N, Sample, 90, Tg, 6, Exploris, 2	Found in Sample: [S649] F71: 130N, Sample, 90, Tg, 6, Lumos, 2	Found in Sample: [S625] F69: 134N, Sample, 90, Tg, 6, Exploris, 3	Found in Sample: [S657] F71: 134N, Sample, 90, Tg, 6, Lumos, 3	Confidence (by Search Engine): Sequest HT	Percolator q-Value (by Search Engine): Sequest HT	Percolator PEP (by Search Engine): Sequest HT	XCorr (by Search Engine): Sequest HT
	FALSE	High	[K].KLPPGGIPGIDLSDPK.[Q]	2xTMTpro [K1; K16]; 1xTMTpro [N-Term]	1.21922e-05	4.52754e-05	1	3	25	P25490	P25490 [259-274]		1	2516.53	467.2	490.9	409.4	473.1	413.2	446.8	252.8	302.7	165.2	246.7	189.5	190.4	119.8	126.5	119.3	103.1	392.8	449.7	301.7	339.7	110	134.1	389.1	405.4	319.2	316.6	125.1	131.1	428.7	429.7	337.9	335.6	131	129.6	254.2	283.4	189.5	230.5	75.7	65.2	238.2	190.3	184.5	156.9	46.5	53.1	140.8	134.9	127.5	117.8	41.6	29.6	122	93.9	98.9	79.5	41.3	24	111.7	119.7	95.1	100.9	26.2	20.7	8.1	9.7	7.12	2.9	1.52	13.25	16.07	15.69	17.92	16.74	24.45	24.29	39.35	37.36	31.38	34.46	56.17	62.31	57.83	65.85	75.39	70.73	62.11	64.53	58.98	60.87	71.17	71.13	69.89	49.11	55.83	71.33	77.31	71.6	74.73	48.13	51.4	77.84	80.11	86.84	67.17	62.39	58.2	75.48	86.96	88.71	85.99	63.04	55.94	78.04	89.23	82.37	70.31	74.24	81.08	79.04	108.03	111.25	79.25	62	67.81	82.78	105.57	116.83		High	High	High	High	High	High	High	High	High	High	High	High	High	High	High	High	High	High	High	High	High	High	High	High	High	High	High	High	High	High	High	High	High	High	High	High	High	High	High	High	High	High	High	High	High	High	High	High	High	High	High	High	High	High	High	High	High	High	High	High	High	High	High	High	High	High	High	High	High	High	High	High	High	High	High	High	High	High	High	High	High	High	High	High	High	High	High	High	High	High	High	High	High	High	High	High	High	High	High	High	High	High	High	High	High	High	High	High	High	High	High	High	High	High	High	High	High	High	High	High	High	High	High	High	High	High	High	High	High	7.825e-06	2.919e-06	5.5
		Checked	Confidence	Identifying Node	PSM Ambiguity	Annotated Sequence	Modifications	# Proteins	Master Protein Accessions	Protein Accessions	# Missed Cleavages	Charge	DeltaScore	DeltaCn	Rank	Search Engine Rank	m/z [Da]	MH+ [Da]	Theo. MH+ [Da]	DeltaM [ppm]	Deltam/z [Da]	Activation Type	MS Order	Isolation Interference [%]	Average Reporter S/N	Comp. Voltage [V]	Ion Inject Time [ms]	RT [min]	First Scan	Spectrum File	File ID	Abundance: 126	Abundance: 127N	Abundance: 127C	Abundance: 128N	Abundance: 128C	Abundance: 129N	Abundance: 129C	Abundance: 130N	Abundance: 130C	Abundance: 131N	Abundance: 131C	Abundance: 132N	Abundance: 132C	Abundance: 133N	Abundance: 133C	Abundance: 134N	Quan Info	XCorr	# Protein Groups	Percolator q-Value	Percolator PEP
		FALSE	High	Sequest HT (A2)	Unambiguous	[K].kLPPGGIPGIDLSDPk.[Q]	N-Term(TMTpro); K1(TMTpro); K16(TMTpro)	2	P25490	P25490; Q96MM3	1	3	0	0	1	1	839.513	2516.52	2516.53	-0.95	-0.00079	HCD (High Energy Collision Dissociation)	MS2	0	155.5		86	113.153	42881	010_2019_08_019_R_Wijeratne_021420_CD_F7.raw	F65.7	221.5	238.2	273.5	166.5	144.5	97.6	67.1	70.5	274.2	245.1	235.5	144.7	109.2	80.6	55.3	63.7		5.17	1	7.825e-06	8.1e-06
		FALSE	High	Sequest HT (A2)	Unambiguous	[K].kLPPGGIPGIDLSDPk.[Q]	N-Term(TMTpro); K1(TMTpro); K16(TMTpro)	2	P25490	P25490; Q96MM3	1	3	0	0	1	1	839.513	2516.53	2516.53	-0.47	-0.00039	HCD (High Energy Collision Dissociation)	MS2	33.1744	273.4		86	112.662	41963	010_2019_08_019_R_Wijeratne_021420_EF_F7.raw	F70.7	374	382.1	406.6	220.8	223.4	158.2	153.4	135.1	439	404.2	457	345.5	213.7	172.3	119.9	169.4		5.5	1	7.825e-06	2.919e-06
		FALSE	High	Sequest HT (A2)	Unambiguous	[K].kLPPGGLPGIDLSDPk.[Q]	N-Term(TMTpro); K1(TMTpro); K16(TMTpro)	1		O15391	1	3	0	0	1	1	839.513	2516.52	2516.53	-1.3	-0.00109	HCD (High Energy Collision Dissociation)	MS2	29.8758	71		28.114	114.082	44271	010_2019_08_019_R_Wijeratne_021420_EF_F6.raw	F70.6	91.8	115.5	106.4	56.6	62.3	35.5	36.5	25.2	123.5	97.6	127.6	82.5	70.8	46.9	29.6	27.9		4.25	1	7.825e-06	2.542e-05
		FALSE	High	Sequest HT (A2)	Unambiguous	[K].kLPPGGLPGIDLSDPk.[Q]	N-Term(TMTpro); K1(TMTpro); K16(TMTpro)	1		O15391	1	3	0	0	1	1	839.514	2516.53	2516.53	0.5	0.00042	HCD (High Energy Collision Dissociation)	MS2	49.3267	68.8		84.946	114.867	42878	010_2019_08_019_R_Wijeratne_021420_GH_F7.raw	F71.7	95.2	107.7	119.3	72.1	45.4	43.8	58.9	29.8	116.7	104.3	111.5	59.7	48.1	24.2	32.6	32.1		4.45	1	7.825e-06	1.445e-05
		FALSE	High	Sequest HT (A2)	Unambiguous	[K].kLPPGGLPGIDLSDPk.[Q]	N-Term(TMTpro); K1(TMTpro); K16(TMTpro)	1		O15391	1	3	0	0	1	1	839.514	2516.53	2516.53	0.73	0.00061	HCD (High Energy Collision Dissociation)	MS2	58.1606	56.5	-50	87	125.612	67948	2020_10_137_Wijeratne_CETSA-UPR-480TechRep_AB_F1-7.raw	F67.7	92.9	78	78.2	60.6	33	38.7	23	24	103.4	86.5	90.1	62.3	45.7	42.7	26.6	18.3		3.17	1	1.806e-05	4.006e-05
		FALSE	High	Sequest HT (A2)	Unambiguous	[K].kLPPGGLPGIDLSDPk.[Q]	N-Term(TMTpro); K1(TMTpro); K16(TMTpro)	1		O15391	1	3	0	0	1	1	839.514	2516.53	2516.53	0.02	1e-05	HCD (High Energy Collision Dissociation)	MS2	0	145.9		86	115.679	44197	010_2019_08_019_R_Wijeratne_021420_AB_F6.raw	F64.6	250.2	211.5	206.1	130.9	87.3	90.6	59	61.7	258.3	236.1	254.3	152	126.6	89.1	65.3	55.2		4.68	1	1.806e-05	3.822e-05
		FALSE	High	Sequest HT (A2)	Unambiguous	[K].kLPPGGIPGIDLSDPk.[Q]	N-Term(TMTpro); K1(TMTpro); K16(TMTpro)	2	P25490	P25490; Q96MM3	1	3	0	0	1	1	839.519	2516.54	2516.53	6.4	0.00537	HCD (High Energy Collision Dissociation)	MS2	0	50.8	-50	87	124.092	67474	2020_10_137_Wijeratne_CETSA-UPR-480TechRep_EF_F1-6.raw	F66.6	74.5	77.6	86.3	50.1	49.8	37.1	21.3	24.6	85.1	74	71.6	51.1	37.2	26.8	21.5	24.9		3.68	1	3.666e-05	5.702e-05
		FALSE	High	Sequest HT (A2)	Unambiguous	[K].kLPPGGLPGIDLSDPk.[Q]	N-Term(TMTpro); K1(TMTpro); K16(TMTpro)	1		O15391	1	3	0	0	1	1	839.514	2516.53	2516.53	-0.27	-0.00023	HCD (High Energy Collision Dissociation)	MS2	14.1556	74.1		32.614	114.458	44355	010_2019_08_019_R_Wijeratne_021420_CD_F6.raw	F65.6	105	100.4	119.5	87	77.2	54.6	41.4	38.3	126	104.4	98.8	72.9	55.5	38.9	33.4	32.2		4.42	1	3.666e-05	5.253e-05
		FALSE	High	Sequest HT (A2)	Unambiguous	[K].kLPPGGLPGIDLSDPk.[Q]	N-Term(TMTpro); K1(TMTpro); K16(TMTpro)	1		O15391	1	3	0	0	1	1	839.516	2516.53	2516.53	2.55	0.00214	HCD (High Energy Collision Dissociation)	MS2	30.0823	165.9		46.41	114.695	42895	010_2019_08_019_R_Wijeratne_021420_AB_F7.raw	F64.7	244.6	219.1	211.6	152.4	100.3	135	100.4	87.8	267.5	246.8	236.5	186.4	151.2	137.4	100.5	77		4.73	1	3.666e-05	5.199e-05
		FALSE	High	Sequest HT (A2)	Unambiguous	[K].kLPPGGIPGIDLSDPk.[Q]	N-Term(TMTpro); K1(TMTpro); K16(TMTpro)	2	P25490	P25490; Q96MM3	1	3	0	0	1	1	839.515	2516.53	2516.53	1.27	0.00106	HCD (High Energy Collision Dissociation)	MS2	57.6425	54.3	-50	87	124.868	67928	2020_10_137_Wijeratne_CETSA-UPR-480TechRep_CD_F1-6.raw	F68.6	83.4	80.9	93	43.8	42.3	26.7	29.8	26.1	91.7	86	82.5	69	43.7	24.7	20	25.9		3.7	1	4.276e-05	8.044e-05
		FALSE	High	Sequest HT (A2)	Unambiguous	[K].kLPPGGLPGIDLSDPk.[Q]	N-Term(TMTpro); K1(TMTpro); K16(TMTpro)	1		O15391	1	3	0	0	1	1	839.519	2516.54	2516.53	6.14	0.00515	HCD (High Energy Collision Dissociation)	MS2	33.5201	196.1		86	112.725	42573	010_2019_08_019_R_Wijeratne_021420_CD_F8.raw	F65.8	271.5	284.7	343.8	204.1	177.5	132.9	102	101.7	321.4	313.9	283	186.3	140.9	98.3	79.5	95.7		3.62	1	6.383e-05	0.0001524
		FALSE	High	Sequest HT (A2)	Unambiguous	[K].kLPPGGLPGIDLSDPk.[Q]	N-Term(TMTpro); K1(TMTpro); K16(TMTpro)	1		O15391	1	3	0	0	1	1	839.515	2516.53	2516.53	1.33	0.00112	HCD (High Energy Collision Dissociation)	MS2	74.9299	155.1		55.942	111.975	42006	010_2019_08_019_R_Wijeratne_021420_GH_F8.raw	F71.8	209.2	232.6	255.5	151	105	94.1	135.4	79.1	234.2	234.5	233	152.9	117.8	70.2	85.6	91.6		3.54	1	6.383e-05	0.0001249
		FALSE	High	Sequest HT (A2)	Unambiguous	[K].kLPPGGLPGIDLSDPk.[Q]	N-Term(TMTpro); K1(TMTpro); K16(TMTpro)	1		O15391	1	4	0	0	1	1	629.889	2516.54	2516.53	3.56	0.00224	HCD (High Energy Collision Dissociation)	MS2	60.3897	43	-50	87	124.655	67376	2020_10_137_Wijeratne_CETSA-UPR-480TechRep_GH_F1-7.raw	F69.9	59.9	76	74.2	42.7	30.5	21.5	28.4	16.4	78	64.4	74.7	40.8	30.6	15.6	18.2	15.5		3.45	1	6.825e-05	0.0002067
		FALSE	High	Sequest HT (A2)	Unambiguous	[K].kLPPGGLPGIDLSDPk.[Q]	N-Term(TMTpro); K1(TMTpro); K16(TMTpro)	1		O15391	1	4	0	0	1	1	629.889	2516.54	2516.53	3.66	0.0023	HCD (High Energy Collision Dissociation)	MS2	21.3117	75.9	-50	87	123.531	67266	2020_10_137_Wijeratne_CETSA-UPR-480TechRep_EF_F1-7.raw	F66.7	120.9	127.1	136.3	79.4	69.3	46.8	30.2	31.8	120	125.8	121	73	49.3	36.5	20.8	26.7		2.71	1	7.41e-05	0.000241
		FALSE	High	Sequest HT (A2)	Unambiguous	[K].kLPPGGLPGIDLSDPk.[Q]	N-Term(TMTpro); K1(TMTpro); K16(TMTpro)	1		O15391	1	3	0	0	1	1	839.513	2516.52	2516.53	-1.05	-0.00088	HCD (High Energy Collision Dissociation)	MS2	60.0785	155.3		86	116.046	43469	010_2019_08_019_R_Wijeratne_021420_AB_F7.raw	F64.7	281.4	249.5	241.6	148	86.1	72.3	49	39.9	303.5	287.3	268.5	173.4	115.3	78.9	50.6	39.3		3.79	1	7.914e-05	0.0002636
		FALSE	High	Sequest HT (A2)	Unambiguous	[K].kLPPGGLPGIDLSDPk.[Q]	N-Term(TMTpro); K1(TMTpro); K16(TMTpro)	1		O15391	1	3	0	0	1	1	839.514	2516.53	2516.53	-0.05	-4e-05	HCD (High Energy Collision Dissociation)	MS2	0	48.9	-50	87	125.506	68338	2020_10_137_Wijeratne_CETSA-UPR-480TechRep_CD_F1-7.raw	F68.7	85.9	78.7	79.3	37.1	39.9	20	21.1	14	92	75.1	96.6	60.1	32.2	21.2	14.3	14.9		2.86	1	8.052e-05	0.000279
		FALSE	High	Sequest HT (A2)	Unambiguous	[K].kLPPGGLPGIDLSDPk.[Q]	N-Term(TMTpro); K1(TMTpro); K16(TMTpro)	1		O15391	1	4	0	0	1	1	629.889	2516.53	2516.53	2.66	0.00167	HCD (High Energy Collision Dissociation)	MS2	16.6141	62.6	-50	87	124.408	67723	2020_10_137_Wijeratne_CETSA-UPR-480TechRep_CD_F1-7.raw	F68.7	92.1	93.9	100	58.3	55.7	27.2	26.2	26.4	105.7	92.2	110	76.8	49.1	31.6	24.6	31.8		2.77	1	0.0001141	0.0006304
		FALSE	High	Sequest HT (A2)	Unambiguous	[K].kLPPGGIPGIDLSDPk.[Q]	N-Term(TMTpro); K1(TMTpro); K16(TMTpro)	2	P25490	P25490; Q96MM3	1	4	0	0	1	1	629.888	2516.53	2516.53	1.49	0.00094	HCD (High Energy Collision Dissociation)	MS2	29.8388	74.4		86	113.824	42448	010_2019_08_019_R_Wijeratne_021420_GH_F7.raw	F71.7	104.1	109.9	122.6	71.7	49.8	43.7	53.9	39.1	115.6	123.7	114.9	73.7	62.8	33.4	36.9	35.1		2.65	1	0.0001204	0.0006897
		FALSE	High	Sequest HT (A2)	Unambiguous	[K].kLPPGGLPGIDLSDPk.[Q]	N-Term(TMTpro); K1(TMTpro); K16(TMTpro)	1		O15391	1	3	0	0	1	1	839.515	2516.53	2516.53	0.92	0.00077	HCD (High Energy Collision Dissociation)	MS2	67.2656	161		86	111.578	41493	010_2019_08_019_R_Wijeratne_021420_EF_F7.raw	F70.7	272.1	240.4	250.2	134	111.4	77.8	69.5	57.9	292.2	276	295.2	202.1	111.1	79.2	42.1	64.3		4.02	1	0.0001204	0.0006901
		FALSE	High	Sequest HT (A2)	Unambiguous	[K].kLPPGGIPGIDLSDPk.[Q]	N-Term(TMTpro); K1(TMTpro); K16(TMTpro)	2	P25490	P25490; Q96MM3	1	3	0	0	1	1	839.513	2516.53	2516.53	-0.51	-0.00043	HCD (High Energy Collision Dissociation)	MS2	0	54.3	-50	87	125.666	67978	2020_10_137_Wijeratne_CETSA-UPR-480TechRep_AB_F1-7.raw	F67.7	88.8	71.5	83.8	53.4	30.3	32.8	25.9	25.9	90.5	90	81.8	52.9	53.6	37.2	27.3	22.7		3.01	1	0.0001419	0.0008562
		FALSE	High	Sequest HT (A2)	Unambiguous	[K].kLPPGGLPGIDLSDPk.[Q]	N-Term(TMTpro); K1(TMTpro); K16(TMTpro)	1		O15391	1	4	0	0	1	1	629.887	2516.53	2516.53	-0.65	-0.00041	HCD (High Energy Collision Dissociation)	MS2	20.0774	74.5	-50	87	126.724	68569	2020_10_137_Wijeratne_CETSA-UPR-480TechRep_AB_F1-7.raw	F67.7	131.7	106.3	127.1	69	42.1	52	20	20.7	136.8	122.7	130.4	89	60.3	50	16.8	16.5		2.46	1	0.0002256	0.001618
		FALSE	High	Sequest HT (A2)	Unambiguous	[K].kLPPGGIPGIDLSDPk.[Q]	N-Term(TMTpro); K1(TMTpro); K16(TMTpro)	2	P25490	P25490; Q96MM3	1	4	0	0	1	1	629.888	2516.53	2516.53	0.79	0.0005	HCD (High Energy Collision Dissociation)	MS2	40.5731	54.5	-50	87	125.817	68074	2020_10_137_Wijeratne_CETSA-UPR-480TechRep_AB_F1-6.raw	F67.6	90.6	79.3	81.5	45.1	35.9	37.1	21.4	18.8	97.9	94.9	77.9	64.1	47.9	33.2	26.3	20.5		2.99	1	0.0002799	0.00202
		FALSE	High	Sequest HT (A2)	Unambiguous	[K].kLPPGGLPGIDLSDPk.[Q]	N-Term(TMTpro); K1(TMTpro); K16(TMTpro)	1		O15391	1	3	0	0	1	1	839.513	2516.53	2516.53	-0.55	-0.00046	HCD (High Energy Collision Dissociation)	MS2	0	50.3	-50	87	124.918	67957	2020_10_137_Wijeratne_CETSA-UPR-480TechRep_CD_F1-6.raw	F68.6	80	70.3	70.1	45.8	46.5	22.3	23.4	18.9	82.5	80.4	92.5	61.9	37.2	30.7	13.5	28.1		3.22	1	0.0003723	0.00282
		FALSE	High	Sequest HT (A2)	Unambiguous	[K].kLPPGGIPGIDLSDPk.[Q]	N-Term(TMTpro); K1(TMTpro); K16(TMTpro)	2	P25490	P25490; Q96MM3	1	4	0	0	1	1	629.887	2516.53	2516.53	0.42	0.00026	HCD (High Energy Collision Dissociation)	MS2	43.5154	73.6	-50	87	126.3	69008	2020_10_137_Wijeratne_CETSA-UPR-480TechRep_AB_F1-8.raw	F67.8	130.1	132.2	116.4	58	37.1	37.2	22.7	29.8	133.1	155.9	116.6	64.8	57.2	39.7	26.1	20.7		1.86	1	0.005916	0.06439
		FALSE	High	Sequest HT (A2)	Unambiguous	[K].kLPPGGLPGIDLSDPk.[Q]	N-Term(TMTpro); K1(TMTpro); K16(TMTpro)	1		O15391	1	4	0	0	1	1	629.887	2516.53	2516.53	0.46	0.00029	HCD (High Energy Collision Dissociation)	MS2	26.6944	39.1	-50	87	126.221	68041	2020_10_137_Wijeratne_CETSA-UPR-480TechRep_GH_F1-8.raw	F69.10	60.7	71.9	70.9	39.8	22.7	19.8	15.1	10	77.4	75.4	74.2	31.9	25.4	15.2	8.3	6.4		1.6	1	0.009045	0.106
	FALSE	High	[K].SGGGGSSSSGGGR.[V]	1xTMTpro [N-Term]	5.19307e-05	4.52754e-05	1	1	4	P25490	P25490 [159-171]		0	1313.64																	102.3	87.9	77.4	75			88.7	72	70.4	61.8			73.6	92.9	72.6	72.7			63.3	107.6	60.5	69.4			68.8	61.8	78.2	52.4			51.2	54.6	66.6	54.8			62.8	63.1	60.9	51.4			59.1	77.5	59.3	51.2																																																																				Not Found	Not Found	Not Found	Not Found	Not Found	Not Found	Not Found	Not Found	Not Found	Not Found	Not Found	Not Found	Not Found	Not Found	Not Found	Not Found	Not Found	Not Found	Not Found	Not Found	Not Found	Not Found	Not Found	Not Found	Not Found	Not Found	Not Found	Not Found	Not Found	Not Found	Not Found	Not Found	Not Found	High	Not Found	High	High	Not Found	High	Not Found	Not Found	Not Found	Not Found	Not Found	Not Found	High	Not Found	High	High	Not Found	High	Not Found	Not Found	Not Found	Not Found	Not Found	Not Found	High	Not Found	High	High	Not Found	High	Not Found	Not Found	Not Found	Not Found	Not Found	Not Found	High	Not Found	High	High	Not Found	High	Not Found	Not Found	Not Found	Not Found	Not Found	Not Found	High	Not Found	High	High	Not Found	High	Not Found	Not Found	Not Found	Not Found	Not Found	Not Found	High	Not Found	High	High	Not Found	High	Not Found	Not Found	Not Found	Not Found	Not Found	Not Found	High	Not Found	High	High	Not Found	High	Not Found	Not Found	Not Found	Not Found	Not Found	Not Found	High	Not Found	High	High	Not Found	High	Not Found	Not Found	Not Found	Not Found	Not Found	High	7.825e-06	1.4e-05	2.62
		Checked	Confidence	Identifying Node	PSM Ambiguity	Annotated Sequence	Modifications	# Proteins	Master Protein Accessions	Protein Accessions	# Missed Cleavages	Charge	DeltaScore	DeltaCn	Rank	Search Engine Rank	m/z [Da]	MH+ [Da]	Theo. MH+ [Da]	DeltaM [ppm]	Deltam/z [Da]	Activation Type	MS Order	Isolation Interference [%]	Average Reporter S/N	Comp. Voltage [V]	Ion Inject Time [ms]	RT [min]	First Scan	Spectrum File	File ID	Abundance: 126	Abundance: 127N	Abundance: 127C	Abundance: 128N	Abundance: 128C	Abundance: 129N	Abundance: 129C	Abundance: 130N	Abundance: 130C	Abundance: 131N	Abundance: 131C	Abundance: 132N	Abundance: 132C	Abundance: 133N	Abundance: 133C	Abundance: 134N	Quan Info	XCorr	# Protein Groups	Percolator q-Value	Percolator PEP
		FALSE	High	Sequest HT (A2)	Unambiguous	[K].sGGGGSSSSGGGR.[V]	N-Term(TMTpro)	1	P25490	P25490	0	2	0.755	0	1	1	657.321	1313.63	1313.64	-1.5	-0.00099	HCD (High Energy Collision Dissociation)	MS2	0	48.4	-50	119	9.492	3488	2020_10_137_Wijeratne_CETSA-UPR-480TechRep_EF_F1-3.raw	F66.3	56.9	51.5	53.5	44.1	54	49.5	45.2	44.2	58	47.9	53.3	54.4	37.7	43.1	41.5	39.5		2.98	1	7.825e-06	1.518e-05
		FALSE	High	Sequest HT (A2)	Unambiguous	[K].sGGGGSSSSGGGR.[V]	N-Term(TMTpro)	1	P25490	P25490	0	2	0.6145	0	1	1	657.32	1313.63	1313.64	-2.69	-0.00177	HCD (High Energy Collision Dissociation)	MS2	0	48.2	-50	87	9.993	3584	2020_10_137_Wijeratne_CETSA-UPR-480TechRep_CD_F1-3.raw	F68.3	67.1	59	48.6	40.3	41.7	33.3	40.1	36.7	57.9	45.5	60.7	69.2	41.3	35.6	42.8	51.9		2.62	1	7.825e-06	1.4e-05
		FALSE	High	Sequest HT (A2)	Unambiguous	[K].sGGGGSSSSGGGR.[V]	N-Term(TMTpro)	1	P25490	P25490	0	2	0.6185	0	1	1	657.321	1313.63	1313.64	-1.28	-0.00084	HCD (High Energy Collision Dissociation)	MS2	0	26	-50	87	10.0667	3520	2020_10_137_Wijeratne_CETSA-UPR-480TechRep_CD_F1-2.raw	F68.2	35.2	29.7	25	23	27.1	17.9	22.7	22.4	30	26.5	32.2	38.4	20.5	19	20.3	25.6		1.73	1	0.001369	0.009514
		FALSE	High	Sequest HT (A2)	Unambiguous	[K].sGGGGSSSSGGGR.[V]	N-Term(TMTpro)	1	P25490	P25490	0	2	0.5328	0	1	1	657.321	1313.64	1313.64	-0.87	-0.00057	HCD (High Energy Collision Dissociation)	MS2	0	16.3	-50	87	9.7978	3569	2020_10_137_Wijeratne_CETSA-UPR-480TechRep_EF_F1-2.raw	F66.2	20.5	18.9	19.1	16.4	24.2	17.1	15.7	15.1	17	13.9	19.4	15	14.7	11.7	9.9	11.7		1.37	1	0.004196	0.04184
	FALSE	High	[K].SYLSGGAGAAGGGGADPGNK.[K]	1xTMTpro [K20]; 1xTMTpro [N-Term]	4.14666e-07	4.52754e-05	1	1	7	P25490	P25490 [184-203]		0	2272.18	374.8	382.9	303.1	356	323	358.5	193.5	224.6	137.1	188.7	155	145.2	118.1	110.6	115.8	105.4	263.8	318.2			207.1	239.7	277.8	286.3			217.1	235	318.3	286.5			233.9	208.9	163	140.3			111.6	127.8	161.7	111.1			81.4	88.5	103.4	73.9			67.9	42	86.3	73.8			95.4	70	100.1	78.7			68	74.5																																																																		High	Not Found	High	Not Found	High	Not Found	High	Not Found	High	Not Found	High	Not Found	High	Not Found	High	Not Found	High	Not Found	High	Not Found	High	Not Found	High	Not Found	High	Not Found	High	Not Found	High	Not Found	High	Not Found	High	Not Found	High	Not Found	Not Found	High	Not Found	High	Not Found	High	Not Found	High	High	Not Found	High	Not Found	Not Found	High	Not Found	High	Not Found	High	Not Found	High	High	Not Found	High	Not Found	Not Found	High	Not Found	High	Not Found	High	Not Found	High	High	Not Found	High	Not Found	Not Found	High	Not Found	High	Not Found	High	Not Found	High	High	Not Found	High	Not Found	Not Found	High	Not Found	High	Not Found	High	Not Found	High	High	Not Found	High	Not Found	Not Found	High	Not Found	High	Not Found	High	Not Found	High	High	Not Found	High	Not Found	Not Found	High	Not Found	High	Not Found	High	Not Found	High	High	Not Found	High	Not Found	Not Found	High	Not Found	High	Not Found	High	Not Found	High	High	7.825e-06	7.975e-08	7.4
		Checked	Confidence	Identifying Node	PSM Ambiguity	Annotated Sequence	Modifications	# Proteins	Master Protein Accessions	Protein Accessions	# Missed Cleavages	Charge	DeltaScore	DeltaCn	Rank	Search Engine Rank	m/z [Da]	MH+ [Da]	Theo. MH+ [Da]	DeltaM [ppm]	Deltam/z [Da]	Activation Type	MS Order	Isolation Interference [%]	Average Reporter S/N	Comp. Voltage [V]	Ion Inject Time [ms]	RT [min]	First Scan	Spectrum File	File ID	Abundance: 126	Abundance: 127N	Abundance: 127C	Abundance: 128N	Abundance: 128C	Abundance: 129N	Abundance: 129C	Abundance: 130N	Abundance: 130C	Abundance: 131N	Abundance: 131C	Abundance: 132N	Abundance: 132C	Abundance: 133N	Abundance: 133C	Abundance: 134N	Quan Info	XCorr	# Protein Groups	Percolator q-Value	Percolator PEP
		FALSE	High	Sequest HT (A2)	Unambiguous	[K].sYLSGGAGAAGGGGADPGNk.[K]	N-Term(TMTpro); K20(TMTpro)	1	P25490	P25490	0	3	0.8498	0	1	1	758.066	2272.18	2272.18	0.66	0.0005	HCD (High Energy Collision Dissociation)	MS2	63.0478	104.6		86	55.1542	19968	010_2019_08_019_R_Wijeratne_021420_GH_F4.raw	F71.4	142.6	158.8	180	93.8	68	60.8	80	49.8	173.5	166.3	171	97.1	74.3	42.5	53	61.6		7.59	1	7.825e-06	1.713e-07
		FALSE	High	Sequest HT (A2)	Unambiguous	[K].sYLSGGAGAAGGGGADPGNk.[K]	N-Term(TMTpro); K20(TMTpro)	1	P25490	P25490	0	3	0.8397	0	1	1	758.065	2272.18	2272.18	-0.07	-5e-05	HCD (High Energy Collision Dissociation)	MS2	47.0252	135.6		86	54.9537	19588	010_2019_08_019_R_Wijeratne_021420_GH_F5.raw	F71.5	207.1	217.1	233.9	111.6	81.4	67.9	95.4	68	239.7	235	208.9	127.8	88.5	42	70	74.5		7.36	1	7.825e-06	1.706e-07
		FALSE	High	Sequest HT (A2)	Unambiguous	[K].sYLSGGAGAAGGGGADPGNk.[K]	N-Term(TMTpro); K20(TMTpro)	1	P25490	P25490	0	3	0.8311	0	1	1	758.065	2272.18	2272.18	-0.22	-0.00016	HCD (High Energy Collision Dissociation)	MS2	51.946	97.3		86	54.1545	19844	010_2019_08_019_R_Wijeratne_021420_CD_F4.raw	F65.4	136.3	153	163.8	97	94.4	69	52.8	60	144.1	149.6	136.2	85.5	67.2	49.1	45.8	53.5		7.4	1	7.825e-06	7.975e-08
		FALSE	High	Sequest HT (A2)	Unambiguous	[K].sYLSGGAGAAGGGGADPGNk.[K]	N-Term(TMTpro); K20(TMTpro)	1	P25490	P25490	0	3	0.8068	0	1	1	758.065	2272.18	2272.18	0.08	6e-05	HCD (High Energy Collision Dissociation)	MS2	46.5695	177.7		86	53.5153	19239	010_2019_08_019_R_Wijeratne_021420_CD_F5.raw	F65.5	263.8	277.8	318.3	163	161.7	103.4	86.3	100.1	318.2	286.3	286.5	140.3	111.1	73.9	73.8	78.7		6.16	1	7.825e-06	2.231e-07
		FALSE	High	Sequest HT (A2)	Unambiguous	[K].sYLSGGAGAAGGGGADPGNk.[K]	N-Term(TMTpro); K20(TMTpro)	1	P25490	P25490	0	3	0.8456	0	1	1	758.067	2272.19	2272.18	1.76	0.00133	HCD (High Energy Collision Dissociation)	MS2	0	97.8		86	54.8016	19799	010_2019_08_019_R_Wijeratne_021420_AB_F4.raw	F64.4	153.6	129.3	137.2	85	59.5	73.4	51.6	54.4	157.3	144.7	150.1	104.6	87.6	69.5	54.4	52.7		7.32	1	7.825e-06	1.327e-07
		FALSE	High	Sequest HT (A2)	Unambiguous	[K].sYLSGGAGAAGGGGADPGNk.[K]	N-Term(TMTpro); K20(TMTpro)	1	P25490	P25490	0	3	0.8226	0	1	1	758.066	2272.18	2272.18	0.67	0.00051	HCD (High Energy Collision Dissociation)	MS2	50.9804	114.4		86	52.9529	19272	010_2019_08_019_R_Wijeratne_021420_EF_F4.raw	F70.4	163.6	155.9	172.7	96.8	84.8	62.8	66.2	58.3	183	169.9	181.5	150.1	84.7	68.3	54.8	76.8		6.37	1	7.825e-06	4.361e-07
		FALSE	High	Sequest HT (A2)	Unambiguous	[K].sYLSGGAGAAGGGGADPGNk.[K]	N-Term(TMTpro); K20(TMTpro)	1	P25490	P25490	0	3	0.8538	0	1	1	758.066	2272.18	2272.18	1.02	0.00077	HCD (High Energy Collision Dissociation)	MS2	47.5383	126.7		85.271	54.2044	19377	010_2019_08_019_R_Wijeratne_021420_AB_F5.raw	F64.5	221.2	173.8	185.8	108.5	77.6	81.6	66.5	61.4	225.6	211.3	208.4	120	101.1	75.7	56.2	52.7		6.91	1	7.825e-06	1.057e-07
	FALSE	High	[K].SYLSGGAGAAGGGGADPGNKK.[W]	2xTMTpro [K20; K21]; 1xTMTpro [N-Term]	2.69204e-07	4.52754e-05	1	1	6	P25490	P25490 [184-204]		1	2704.48																	37	48.3	59.6	59.7	27.3	35.7	35.6	41.7	58.6	55.6	29.4	32.7	48.4	40.6	57.9	59.6	36.6	35.5	38.8	36.6	38.6	42.9	25.1	24.5	44.5	33.4	38.8	30.8	17.7	24	36.1	28.5	33.8	25.8	18.9	11.7	32.4	22.1	27.1	23.2	33.2	24.6	30	34.9	22.6	28.7	14.9	21.9																			54.22	51.7					50.07	62.14					54.36	42.84					54.91	35.12					58	25.94					28.28	17.64					2.09	12.14					16.47	14.46				High	High	High	High	High	High	High	High	High	High	High	High	High	High	High	High	High	High	High	High	High	High	High	High	High	High	High	High	High	High	High	High	High	Not Found	High	Not Found	High	High	High	High	Not Found	High	Not Found	High	High	Not Found	High	Not Found	High	High	High	High	Not Found	High	Not Found	High	High	Not Found	High	Not Found	High	High	High	High	Not Found	High	Not Found	High	High	Not Found	High	Not Found	High	High	High	High	Not Found	High	Not Found	High	High	Not Found	High	Not Found	High	High	High	High	Not Found	High	Not Found	High	High	Not Found	High	Not Found	High	High	High	High	Not Found	High	Not Found	High	High	Not Found	High	Not Found	High	High	High	High	Not Found	High	Not Found	High	High	Not Found	High	Not Found	High	High	High	High	Not Found	High	Not Found	High	High	7.825e-06	5.042e-08	4.22
		Checked	Confidence	Identifying Node	PSM Ambiguity	Annotated Sequence	Modifications	# Proteins	Master Protein Accessions	Protein Accessions	# Missed Cleavages	Charge	DeltaScore	DeltaCn	Rank	Search Engine Rank	m/z [Da]	MH+ [Da]	Theo. MH+ [Da]	DeltaM [ppm]	Deltam/z [Da]	Activation Type	MS Order	Isolation Interference [%]	Average Reporter S/N	Comp. Voltage [V]	Ion Inject Time [ms]	RT [min]	First Scan	Spectrum File	File ID	Abundance: 126	Abundance: 127N	Abundance: 127C	Abundance: 128N	Abundance: 128C	Abundance: 129N	Abundance: 129C	Abundance: 130N	Abundance: 130C	Abundance: 131N	Abundance: 131C	Abundance: 132N	Abundance: 132C	Abundance: 133N	Abundance: 133C	Abundance: 134N	Quan Info	XCorr	# Protein Groups	Percolator q-Value	Percolator PEP
		FALSE	High	Sequest HT (A2)	Unambiguous	[K].sYLSGGAGAAGGGGADPGNkk.[W]	N-Term(TMTpro); K20(TMTpro); K21(TMTpro)	1	P25490	P25490	1	3	0.7895	0	1	1	902.167	2704.49	2704.48	1.37	0.00123	HCD (High Energy Collision Dissociation)	MS2	48.7065	25.9		86	51.413	17379	010_2019_08_019_R_Wijeratne_021420_GH_F7.raw	F71.7	27.3	29.4	36.6	25.1	17.7	18.9	33.2	14.9	35.7	32.7	35.5	24.5	24	11.7	24.6	21.9		3.23	1	7.825e-06	9.819e-07
		FALSE	High	Sequest HT (A2)	Unambiguous	[K].sYLSGGAGAAGGGGADPGNkk.[W]	N-Term(TMTpro); K20(TMTpro); K21(TMTpro)	1	P25490	P25490	1	3	0.8531	0	1	1	902.166	2704.48	2704.48	-0.09	-8e-05	HCD (High Energy Collision Dissociation)	MS2	46.8415	36.8		86	50.303	17454	010_2019_08_019_R_Wijeratne_021420_CD_F6.raw	F65.6	37	35.6	48.4	38.8	44.5	36.1	32.4	30	48.3	41.7	40.6	36.6	33.4	28.5	22.1	34.9		4.22	1	7.825e-06	5.042e-08
		FALSE	High	Sequest HT (A2)	Unambiguous	[K].sYLSGGAGAAGGGGADPGNkk.[W]	N-Term(TMTpro); K20(TMTpro); K21(TMTpro)	1	P25490	P25490	1	3	0.8674	0	1	1	902.166	2704.48	2704.48	-0.07	-7e-05	HCD (High Energy Collision Dissociation)	MS2	43.2562	31.2		86	48.778	17007	010_2019_08_019_R_Wijeratne_021420_EF_F6.raw	F70.6	39.8	40.5	38.6	25.6	25.1	27.6	27.5	20.1	40.7	34.7	43.6	33.3	25.6	22.8	21.3	31.8		3.77	1	7.825e-06	4.496e-07
		FALSE	High	Sequest HT (A2)	Unambiguous	[K].sYLSGGAGAAGGGGADPGNkk.[W]	N-Term(TMTpro); K20(TMTpro); K21(TMTpro)	1	P25490	P25490	1	3	0.8019	0	1	1	902.166	2704.48	2704.48	0.18	0.00017	HCD (High Energy Collision Dissociation)	MS2	56.8304	34		86	50.5674	17389	010_2019_08_019_R_Wijeratne_021420_AB_F6.raw	F64.6	43.9	29.9	34.6	33.5	20.2	37.3	20.5	27.2	53.1	43.2	39.9	39.4	35.2	33.5	30.4	21.8		3.23	1	1.439e-05	2.676e-05
		FALSE	High	Sequest HT (A2)	Unambiguous	[K].sYLSGGAGAAGGGGADPGNkk.[W]	N-Term(TMTpro); K20(TMTpro); K21(TMTpro)	1	P25490	P25490	1	5	0.6082	0	1	1	541.703	2704.49	2704.48	1.41	0.00076	HCD (High Energy Collision Dissociation)	MS2	70.6284	47.2	-50	87	65.1455	34080	2020_10_137_Wijeratne_CETSA-UPR-480TechRep_AB_F1-6.raw	F67.6	71.9	62.3	66.9	44.5	29.8	26.7	22	20.7	81.1	81.3	79.5	49.9	37.2	35.9	25	20.7		3.88	1	0.00021	0.001444
		FALSE	High	Sequest HT (A2)	Unambiguous	[K].sYLSGGAGAAGGGGADPGNkk.[W]	N-Term(TMTpro); K20(TMTpro); K21(TMTpro)	1	P25490	P25490	1	5	0.2941	0	1	1	541.703	2704.48	2704.48	0.05	3e-05	HCD (High Energy Collision Dissociation)	MS2	36.9105	56.5	-50	87	63.0936	33301	2020_10_137_Wijeratne_CETSA-UPR-480TechRep_EF_F1-6.raw	F66.6	89.3	84.9	86.8	58.1	60	41.4	26.7	25.4	87.6	89.1	81.5	55.3	37.1	29.3	25.3	25.9		1.87	1	0.001689	0.01226
	FALSE	High	[R].EEVVGGDDSDGLR.[A]	1xTMTpro [N-Term]	0.00015804	0.000120539	1	1	4	P25490	P25490 [110-122]		0	1651.81	64	59.5	29.2	35.8	53.7	68.7	46.6	43.9	19.4	48.7	46.7	42.3	26.6	33	28.6	23.1	22	26.3	33.4	41.4	33.9	50.1	24.7	29.3	29.9	33.1	37.2	38.5	29.5	23	50	39.4	53.4	50	19.2	29.5	34.5	32	27.5	32.4	17.3	22	36.4	22.5	16.7	31.8	13.4	19.9	34.2	24.3	18.2	22.7	14.8	11.7	25.4	20.4	36.3	27.5	10.2	14.4	24	24.3	20.2	25.2																																																																		Not Found	High	Not Found	High	Not Found	High	Not Found	High	Not Found	High	Not Found	High	Not Found	High	Not Found	High	Not Found	High	Not Found	High	Not Found	High	Not Found	High	Not Found	High	Not Found	High	Not Found	High	Not Found	High	Not Found	High	Not Found	High	High	Not Found	High	Not Found	High	Not Found	High	Not Found	Not Found	High	Not Found	High	High	Not Found	High	Not Found	High	Not Found	High	Not Found	Not Found	High	Not Found	High	High	Not Found	High	Not Found	High	Not Found	High	Not Found	Not Found	High	Not Found	High	High	Not Found	High	Not Found	High	Not Found	High	Not Found	Not Found	High	Not Found	High	High	Not Found	High	Not Found	High	Not Found	High	Not Found	Not Found	High	Not Found	High	High	Not Found	High	Not Found	High	Not Found	High	Not Found	Not Found	High	Not Found	High	High	Not Found	High	Not Found	High	Not Found	High	Not Found	Not Found	High	Not Found	High	High	Not Found	High	Not Found	High	Not Found	High	Not Found	High	3.392e-05	4.951e-05	2.21
		Checked	Confidence	Identifying Node	PSM Ambiguity	Annotated Sequence	Modifications	# Proteins	Master Protein Accessions	Protein Accessions	# Missed Cleavages	Charge	DeltaScore	DeltaCn	Rank	Search Engine Rank	m/z [Da]	MH+ [Da]	Theo. MH+ [Da]	DeltaM [ppm]	Deltam/z [Da]	Activation Type	MS Order	Isolation Interference [%]	Average Reporter S/N	Comp. Voltage [V]	Ion Inject Time [ms]	RT [min]	First Scan	Spectrum File	File ID	Abundance: 126	Abundance: 127N	Abundance: 127C	Abundance: 128N	Abundance: 128C	Abundance: 129N	Abundance: 129C	Abundance: 130N	Abundance: 130C	Abundance: 131N	Abundance: 131C	Abundance: 132N	Abundance: 132C	Abundance: 133N	Abundance: 133C	Abundance: 134N	Quan Info	XCorr	# Protein Groups	Percolator q-Value	Percolator PEP
		FALSE	High	Sequest HT (A2)	Unambiguous	[R].eEVVGGDDSDGLR.[A]	N-Term(TMTpro)	1	P25490	P25490	0	2	0.6199	0	1	1	826.408	1651.81	1651.81	-0.36	-0.00029	HCD (High Energy Collision Dissociation)	MS2	0	41.9	-50	87	61.1062	31095	2020_10_137_Wijeratne_CETSA-UPR-480TechRep_AB_F1-1.raw	F67.1	64	29.2	53.7	46.6	19.4	46.7	26.6	28.6	59.5	35.8	68.7	43.9	48.7	42.3	33	23.1		2.21	1	3.392e-05	4.951e-05
		FALSE	High	Sequest HT (A2)	Unambiguous	[R].eEVVGGDDSDGLR.[A]	N-Term(TMTpro)	1	P25490	P25490	0	2	0.613	0	1	1	826.407	1651.81	1651.81	-1.47	-0.00122	HCD (High Energy Collision Dissociation)	MS2	0	31.6	-50	87	57.8651	30055	2020_10_137_Wijeratne_CETSA-UPR-480TechRep_EF_F1-1.raw	F66.1	33.4	29.9	50	34.5	36.4	34.2	25.4	24	41.4	33.1	39.4	32	22.5	24.3	20.4	24.3		2.61	1	4.171e-05	6.896e-05
		FALSE	High	Sequest HT (A2)	Unambiguous	[R].eEVVGGDDSDGLR.[A]	N-Term(TMTpro)	1	P25490	P25490	0	2	0.576	0	1	1	826.409	1651.81	1651.81	0.64	0.00053	HCD (High Energy Collision Dissociation)	MS2	0	32.6	-50	87	57.4841	29844	2020_10_137_Wijeratne_CETSA-UPR-480TechRep_GH_F1-1.raw	F69.1	33.9	37.2	53.4	27.5	16.7	18.2	36.3	20.2	50.1	38.5	50	32.4	31.8	22.7	27.5	25.2		2.17	1	6.383e-05	0.0001425
		FALSE	High	Sequest HT (A2)	Unambiguous	[R].eEVVGGDDSDGLR.[A]	N-Term(TMTpro)	1	P25490	P25490	0	2	0.507	0	1	1	826.41	1651.81	1651.81	2.41	0.00199	HCD (High Energy Collision Dissociation)	MS2	0	20.4	-50	87	58.687	30232	2020_10_137_Wijeratne_CETSA-UPR-480TechRep_CD_F1-1.raw	F68.1	22	24.7	29.5	19.2	17.3	13.4	14.8	10.2	26.3	29.3	23	29.5	22	19.9	11.7	14.4		2.13	1	7.204e-05	0.0002254
	FALSE	High	[K].FAQSTNLK.[ST]	1xTMTpro [K8]; 1xTMTpro [N-Term]	0.00140387	0.000241351	1	2	12	P25490	P25490 [394-401]		0	1516.9	580.8	606	477.7	579.6	473.4	541.7	289.2	369.1	218.5	302.9	286.2	276.7	172.1	184.2	166.9	158.9	337.9	383	600.7	655.5	416.1	483.8	341.9	367	602.1	623.9	437.7	475.2	395.7	361.9	609.8	703.9	490.9	468.7	252.1	257.4	358.5	598.9	262.1	267.8	277.4	222.5	375.7	357.9	190.5	191.8	203.6	148.3	273.3	266.2	159.7	123.7	146.4	115.3	238.5	182.6	224.7	127.3	143.1	128.3	189.1	273.9	122.4	138.7																																																																		High	Not Found	High	Not Found	High	Not Found	High	Not Found	High	Not Found	High	Not Found	High	Not Found	High	Not Found	High	Not Found	High	Not Found	High	Not Found	High	Not Found	High	Not Found	High	Not Found	High	Not Found	High	Not Found	High	High	High	High	High	High	High	High	Not Found	High	Not Found	High	High	High	High	High	High	High	High	High	Not Found	High	Not Found	High	High	High	High	High	High	High	High	High	Not Found	High	Not Found	High	High	High	High	High	High	High	High	High	Not Found	High	Not Found	High	High	High	High	High	High	High	High	High	Not Found	High	Not Found	High	High	High	High	High	High	High	High	High	Not Found	High	Not Found	High	High	High	High	High	High	High	High	High	Not Found	High	Not Found	High	High	High	High	High	High	High	High	High	Not Found	High	Not Found	High	High	8.68e-05	0.0003458	2.62
		Checked	Confidence	Identifying Node	PSM Ambiguity	Annotated Sequence	Modifications	# Proteins	Master Protein Accessions	Protein Accessions	# Missed Cleavages	Charge	DeltaScore	DeltaCn	Rank	Search Engine Rank	m/z [Da]	MH+ [Da]	Theo. MH+ [Da]	DeltaM [ppm]	Deltam/z [Da]	Activation Type	MS Order	Isolation Interference [%]	Average Reporter S/N	Comp. Voltage [V]	Ion Inject Time [ms]	RT [min]	First Scan	Spectrum File	File ID	Abundance: 126	Abundance: 127N	Abundance: 127C	Abundance: 128N	Abundance: 128C	Abundance: 129N	Abundance: 129C	Abundance: 130N	Abundance: 130C	Abundance: 131N	Abundance: 131C	Abundance: 132N	Abundance: 132C	Abundance: 133N	Abundance: 133C	Abundance: 134N	Quan Info	XCorr	# Protein Groups	Percolator q-Value	Percolator PEP
		FALSE	High	Sequest HT (A2)	Unambiguous	[K].fAQSTNLk.[ST]	N-Term(TMTpro); K8(TMTpro)	2	P25490	P25490; O15391	0	2	0.542	0	1	1	758.952	1516.9	1516.9	-0.34	-0.00026	HCD (High Energy Collision Dissociation)	MS2	0	119.7		86	53.8849	18273	010_2019_08_019_R_Wijeratne_021420_CD_F7.raw	F65.7	156.6	157.4	190.2	112.7	121.6	88.3	71.7	67.3	186.1	174.3	179.5	117	105.1	64.9	58.6	63.8		2.62	1	8.68e-05	0.0003458
		FALSE	High	Sequest HT (A2)	Unambiguous	[K].fAQSTNLk.[ST]	N-Term(TMTpro); K8(TMTpro)	2	P25490	P25490; O15391	0	2	0.5452	0	1	1	758.953	1516.9	1516.9	0.72	0.00055	HCD (High Energy Collision Dissociation)	MS2	0	153.6		77.428	51.8522	17760	010_2019_08_019_R_Wijeratne_021420_AB_F8.raw	F64.8	247.1	188.1	179.3	128.1	98.7	137.8	77.7	80.1	247.9	233.8	230.3	168.7	144	132.6	85.7	77.8		2.99	1	9.807e-05	0.000475
		FALSE	High	Sequest HT (A2)	Unambiguous	[K].fAQSTNLk.[ST]	N-Term(TMTpro); K8(TMTpro)	2	P25490	P25490; O15391	0	2	0.5451	0	1	1	758.952	1516.9	1516.9	-0.93	-0.00071	HCD (High Energy Collision Dissociation)	MS2	0	108.2		86	55.6296	18619	010_2019_08_019_R_Wijeratne_021420_AB_F7.raw	F64.7	183.1	156.8	154.1	86.5	63.5	83.2	49.7	45.3	195.1	182.8	164.1	106.8	88	79.6	48.1	45.2		2.66	1	0.0001003	0.0004793
		FALSE	High	Sequest HT (A2)	Unambiguous	[K].fAQSTNLk.[ST]	N-Term(TMTpro); K8(TMTpro)	2	P25490	P25490; O15391	0	2	0.5657	0	1	1	758.953	1516.9	1516.9	0.23	0.00017	HCD (High Energy Collision Dissociation)	MS2	0	120.4		37.663	51.0614	17510	010_2019_08_019_R_Wijeratne_021420_GH_F8.raw	F71.8	170.4	164	186.7	114.2	82.6	73.7	115.2	60.3	184.7	192.7	186.1	121.5	90.1	60	60.3	64.7		2.97	1	0.0001015	0.0004864
		FALSE	High	Sequest HT (A2)	Unambiguous	[K].fAQSTNLk.[ST]	N-Term(TMTpro); K8(TMTpro)	2	P25490	P25490; O15391	0	2	0.5548	0	1	1	758.952	1516.9	1516.9	-0.31	-0.00023	HCD (High Energy Collision Dissociation)	MS2	0	135.4		85.49	51.2783	17464	010_2019_08_019_R_Wijeratne_021420_CD_F8.raw	F65.8	181.3	184.5	205.5	139.4	155.8	115.3	74.7	75.8	196.9	192.7	182.4	140.4	117.4	83.4	56.7	64.5		2.83	1	0.0001102	0.0005449
		FALSE	High	Sequest HT (A2)	Unambiguous	[K].fAQSTNLk.[ST]	N-Term(TMTpro); K8(TMTpro)	2	P25490	P25490; O15391	0	2	0.5735	0	1	1	758.952	1516.9	1516.9	-0.12	-9e-05	HCD (High Energy Collision Dissociation)	MS2	0	154		86	49.7157	16658	010_2019_08_019_R_Wijeratne_021420_EF_F8.raw	F70.8	197.7	220.8	212.4	137.9	135.2	105.6	86.5	59.7	229.1	222.4	252.9	218.8	129.3	103.7	63.2	88.4		2.72	1	0.0001102	0.0005578
		FALSE	High	Sequest HT (A2)	Unambiguous	[K].fAQSTNLk.[ST]	N-Term(TMTpro); K8(TMTpro)	2	P25490	P25490; O15391	0	2	0.6131	0	1	1	758.953	1516.9	1516.9	0.54	0.00041	HCD (High Energy Collision Dissociation)	MS2	58.0872	222.1	-50	87	69.3706	37993	2020_10_137_Wijeratne_CETSA-UPR-480TechRep_CD_F1-8.raw	F68.8	313.1	294.5	316.3	185.4	209.4	137.4	129	104.3	314	323.5	334.1	315.2	176.1	145.3	104	151.7		2.74	1	0.0001141	0.0005724
		FALSE	High	Sequest HT (A2)	Unambiguous	[K].fAQSTNLk.[ST]	N-Term(TMTpro); K8(TMTpro)	2	P25490	P25490; O15391	0	2	0.609	0	1	1	758.952	1516.9	1516.9	-0.6	-0.00046	HCD (High Energy Collision Dissociation)	MS2	0	173.5		75.874	50.0461	16777	010_2019_08_019_R_Wijeratne_021420_EF_F8.raw	F70.8	245.4	229.6	241.7	142.9	152.6	105.1	102.4	88.1	265.7	241.2	266.3	242.7	143.9	105.5	81.2	121.3		3.12	1	0.0001141	0.0006274
		FALSE	High	Sequest HT (A2)	Unambiguous	[K].fAQSTNLk.[ST]	N-Term(TMTpro); K8(TMTpro)	2	P25490	P25490; O15391	0	2	0.4729	0	1	1	758.951	1516.89	1516.9	-2.14	-0.00162	HCD (High Energy Collision Dissociation)	MS2	0	93.4		86	55.538	18585	010_2019_08_019_R_Wijeratne_021420_AB_F7.raw	F64.7	150.6	132.8	140	74.6	56.3	65.2	44.7	41.5	163	163	147.3	93.6	70.9	64.5	50.4	35.9		2.03	1	0.0001141	0.0005998
		FALSE	High	Sequest HT (A2)	Unambiguous	[K].fAQSTNLk.[ST]	N-Term(TMTpro); K8(TMTpro)	2	P25490	P25490; O15391	0	2	0.4755	0	1	1	758.951	1516.9	1516.9	-1.48	-0.00112	HCD (High Energy Collision Dissociation)	MS2	47.0133	104.5		86	53.7309	17807	010_2019_08_019_R_Wijeratne_021420_EF_F7.raw	F70.7	157.6	151.7	155.7	77.7	87.9	62.6	49.6	41.3	160.7	160.3	184.7	137.4	84.7	57	38.2	64.2		2.04	1	0.0001356	0.0008264
		FALSE	High	Sequest HT (A2)	Unambiguous	[K].fAQSTNLk.[ST]	N-Term(TMTpro); K8(TMTpro)	2	P25490	P25490; O15391	0	2	0.4881	0	1	1	758.952	1516.9	1516.9	-1.17	-0.00088	HCD (High Energy Collision Dissociation)	MS2	0	165.9		86	55.6644	18968	010_2019_08_019_R_Wijeratne_021420_GH_F7.raw	F71.7	245.7	273.7	304.2	147.9	107.9	86	109.5	62.1	299.1	282.5	282.6	146.3	101.7	63.7	67	74		2.52	1	0.0001854	0.00125
		FALSE	High	Sequest HT (A2)	Unambiguous	[K].fAQSTNLk.[ST]	N-Term(TMTpro); K8(TMTpro)	2	P25490	P25490; O15391	0	2	0.6117	0	1	1	758.952	1516.9	1516.9	-0.18	-0.00014	HCD (High Energy Collision Dissociation)	MS2	62.2574	277.3	-50	119	69.6297	37877	2020_10_137_Wijeratne_CETSA-UPR-480TechRep_EF_F1-8.raw	F66.8	357.2	363.6	399.8	280.3	319.1	239.8	153.1	168.6	423.2	376.1	370.2	285.1	225.5	171.3	135.8	168.8		2.91	1	0.001914	0.01435
	FALSE	High	[R].AEDGFEDQILIPVPAPAGGDDDYIEQTLVTVAAAGK.[S]	1xTMTpro [K36]; 1xTMTpro [N-Term]	0.00948091	0.00120024	1	1	2	P25490	P25490 [123-158]		0	4294.23	28.9	32.9	29.3	29.4	31.3	39.7	18.5	16.6	11.4	11.5	10.9	7.1	7.9	5.2	6	4.7																																																																																																																		Not Found	High	Not Found	High	Not Found	High	Not Found	High	Not Found	High	Not Found	High	Not Found	High	Not Found	High	Not Found	High	Not Found	High	Not Found	High	Not Found	High	Not Found	High	Not Found	High	Not Found	High	Not Found	High	Not Found	High	Not Found	High	Not Found	Not Found	Not Found	Not Found	Not Found	Not Found	Not Found	Not Found	Not Found	High	Not Found	High	Not Found	Not Found	Not Found	Not Found	Not Found	Not Found	Not Found	Not Found	Not Found	High	Not Found	High	Not Found	Not Found	Not Found	Not Found	Not Found	Not Found	Not Found	Not Found	Not Found	High	Not Found	High	Not Found	Not Found	Not Found	Not Found	Not Found	Not Found	Not Found	Not Found	Not Found	High	Not Found	High	Not Found	Not Found	Not Found	Not Found	Not Found	Not Found	Not Found	Not Found	Not Found	High	Not Found	High	Not Found	Not Found	Not Found	Not Found	Not Found	Not Found	Not Found	Not Found	Not Found	High	Not Found	Not Found	Not Found	Not Found	Not Found	Not Found	Not Found	Not Found	Not Found	Not Found	Not Found	High	Not Found	High	Not Found	Not Found	Not Found	Not Found	Not Found	Not Found	Not Found	Not Found	High	0.0003795	0.002966	1.77
		Checked	Confidence	Identifying Node	PSM Ambiguity	Annotated Sequence	Modifications	# Proteins	Master Protein Accessions	Protein Accessions	# Missed Cleavages	Charge	DeltaScore	DeltaCn	Rank	Search Engine Rank	m/z [Da]	MH+ [Da]	Theo. MH+ [Da]	DeltaM [ppm]	Deltam/z [Da]	Activation Type	MS Order	Isolation Interference [%]	Average Reporter S/N	Comp. Voltage [V]	Ion Inject Time [ms]	RT [min]	First Scan	Spectrum File	File ID	Abundance: 126	Abundance: 127N	Abundance: 127C	Abundance: 128N	Abundance: 128C	Abundance: 129N	Abundance: 129C	Abundance: 130N	Abundance: 130C	Abundance: 131N	Abundance: 131C	Abundance: 132N	Abundance: 132C	Abundance: 133N	Abundance: 133C	Abundance: 134N	Quan Info	XCorr	# Protein Groups	Percolator q-Value	Percolator PEP
		FALSE	High	Sequest HT (A2)	Unambiguous	[R].aEDGFEDQILIPVPAPAGGDDDYIEQTLVTVAAAGk.[S]	N-Term(TMTpro); K36(TMTpro)	1	P25490	P25490	0	6	0.3898	0	1	1	716.543	4294.22	4294.23	-0.57	-0.00041	HCD (High Energy Collision Dissociation)	MS2	50.5521	10.7	-50	87	173.09	94782	2020_10_137_Wijeratne_CETSA-UPR-480TechRep_CD_F1-3.raw	F68.3	14.1	20.6	22.2	11.3	7	5.6	5.8	2.4	18.9	13.4	19.5	12.8	4.8	7		5.6		1.77	1	0.0003795	0.002966
		FALSE	High	Sequest HT (A2)	Unambiguous	[R].aEDGFEDQILIPVPAPAGGDDDYIEQTLVTVAAAGk.[S]	N-Term(TMTpro); K36(TMTpro)	1	P25490	P25490	0	6	0.1848	0	1	1	716.545	4294.23	4294.23	1.48	0.00106	HCD (High Energy Collision Dissociation)	MS2	13.3858	18.2	-50	87	173.163	94688	2020_10_137_Wijeratne_CETSA-UPR-480TechRep_AB_F1-4.raw	F67.4	28.9	29.3	31.3	18.5	11.4	10.9	7.9	6	32.9	29.4	39.7	16.6	11.5	7.1	5.2	4.7		1.84	1	0.0005381	0.004121
	FALSE	High	[K].AFVESSK.[L]	1xTMTpro [K7]; 1xTMTpro [N-Term]	0.0118263	0.00166339	1	2	18	P25490	P25490 [333-339]		0	1375.81	866.8	919.3	730.5	816.2	744.7	780.1	467.7	579.9	297.4	517.8	435.2	391.7	284.2	284.9	264.4	246.5	898.2	962.1	655.3	665.4	537	616	902.8	915.4	661.9	641.2	586.3	618.9	954.6	926.5	718.2	644	659.7	546	592.8	744.2	407.9	506.3	379.5	370.8	607.5	476.1	387.2	319.8	263.5	296.9	445.3	399.4	280.4	250	239.1	181.1	378.6	304.3	216.6	189.9	397.2	197.7	366.5	381.4	237.8	267.4	206.5	217.1	23.83	26.45	22.25	27.66	27.87	28.81	25.1	25.64	18.51	25.95	19.84	24.22	27.15	25.49	14.92	10.16	66.43	61.18	82.57	86.48	67.41	66.56	68.6	65.76	86.06	87.89	67.14	65.49	68.16	71.05	90.26	77.46	65	62.92	60.65	81.61	99.44	77.1	68.24	71.24	54.36	70.86	101.53	91.85	70.65	76.18	46.29	63.95	98.37	89.18	77.05	75.43	58.7	57.3	93.52	95.7	71.7	79.64	46.52	83.81	96.65	78.67	67.41	80.02		High	High	High	High	High	High	High	High	High	High	High	High	High	High	High	High	High	High	High	High	High	High	High	High	High	High	High	High	High	High	High	High	High	High	High	High	High	High	High	High	High	High	High	High	High	High	High	High	High	High	High	High	High	High	High	High	High	High	High	High	High	High	High	High	High	High	High	High	High	High	High	High	High	High	High	High	High	High	High	High	High	High	High	High	High	High	High	High	High	High	High	High	High	High	High	High	High	High	High	High	High	High	High	High	High	High	High	High	High	High	High	High	High	High	High	High	High	High	High	High	High	High	High	High	High	High	High	High	High	0.0004947	0.003859	1.57
		Checked	Confidence	Identifying Node	PSM Ambiguity	Annotated Sequence	Modifications	# Proteins	Master Protein Accessions	Protein Accessions	# Missed Cleavages	Charge	DeltaScore	DeltaCn	Rank	Search Engine Rank	m/z [Da]	MH+ [Da]	Theo. MH+ [Da]	DeltaM [ppm]	Deltam/z [Da]	Activation Type	MS Order	Isolation Interference [%]	Average Reporter S/N	Comp. Voltage [V]	Ion Inject Time [ms]	RT [min]	First Scan	Spectrum File	File ID	Abundance: 126	Abundance: 127N	Abundance: 127C	Abundance: 128N	Abundance: 128C	Abundance: 129N	Abundance: 129C	Abundance: 130N	Abundance: 130C	Abundance: 131N	Abundance: 131C	Abundance: 132N	Abundance: 132C	Abundance: 133N	Abundance: 133C	Abundance: 134N	Quan Info	XCorr	# Protein Groups	Percolator q-Value	Percolator PEP
		FALSE	High	Sequest HT (A2)	Unambiguous	[K].aFVESSk.[L]	N-Term(TMTpro); K7(TMTpro)	2	P25490	P25490; Q96MM3	0	2	0.2038	0	1	1	688.406	1375.81	1375.81	-1.92	-0.00132	HCD (High Energy Collision Dissociation)	MS2	12.361	108.5	-50	87	58.7931	31026	2020_10_137_Wijeratne_CETSA-UPR-480TechRep_EF_F1-7.raw	F66.7	153.7	173.8	217.3	116.5	100.8	62.2	40.9	52	177.8	183.4	157.5	94	75.3	51.1	37.2	43.1		1.57	1	0.0004947	0.003859
		FALSE	High	Sequest HT (A2)	Unambiguous	[K].aFVESSk.[L]	N-Term(TMTpro); K7(TMTpro)	2	P25490	P25490; Q96MM3	0	2	0.4253	0	1	1	688.408	1375.81	1375.81	0.39	0.00027	HCD (High Energy Collision Dissociation)	MS2	0	212.5	-50	87	62.8405	32980	2020_10_137_Wijeratne_CETSA-UPR-480TechRep_AB_F1-4.raw	F67.4	342.7	274.6	303.9	187.8	110.5	156.5	108	104.1	379.6	327.5	319.5	228.9	197.3	145.9	110	103		2.21	1	0.0007115	0.005259
		FALSE	High	Sequest HT (A2)	Unambiguous	[K].aFVESSk.[L]	N-Term(TMTpro); K7(TMTpro)	2	P25490	P25490; Q96MM3	0	2	0.3386	0	1	1	688.409	1375.81	1375.81	2.38	0.00164	HCD (High Energy Collision Dissociation)	MS2	0	188.3	-50	87	60.5737	32013	2020_10_137_Wijeratne_CETSA-UPR-480TechRep_GH_F1-4b.raw	F69.5	264.5	272.6	322.6	161.1	112.4	111.1	182	99.1	303.2	294.7	261	189.3	153	84.8	91.4	109.8		1.89	1	0.0007515	0.005556
		FALSE	High	Sequest HT (A2)	Unambiguous	[K].aFVESSk.[L]	N-Term(TMTpro); K7(TMTpro)	2	P25490	P25490; Q96MM3	0	2	0.3788	0	1	1	688.408	1375.81	1375.81	0.22	0.00015	HCD (High Energy Collision Dissociation)	MS2	40.8583	186.9		86	45.7266	15544	010_2019_08_019_R_Wijeratne_021420_AB_F6.raw	F64.6	321.9	288.4	279.1	168.6	84.7	106.3	78.4	71.4	368.1	322.6	314.1	195.9	166.4	98.1	64.6	61		2.64	1	0.000873	0.006242
		FALSE	High	Sequest HT (A2)	Unambiguous	[K].aFVESSk.[L]	N-Term(TMTpro); K7(TMTpro)	2	P25490	P25490; Q96MM3	0	2	0.496	0	1	1	688.407	1375.81	1375.81	-1	-0.00069	HCD (High Energy Collision Dissociation)	MS2	0	199.2	-50	87	59.1545	31090	2020_10_137_Wijeratne_CETSA-UPR-480TechRep_EF_F1-6.raw	F66.6	262.8	281.4	300.3	200	225.6	160.3	121.3	140.2	268.5	275.3	240.5	211.1	152.4	128.7	102.1	116		2.48	1	0.0008992	0.006391
		FALSE	High	Sequest HT (A2)	Unambiguous	[K].aFVESSk.[L]	N-Term(TMTpro); K7(TMTpro)	2	P25490	P25490; Q96MM3	0	2	0.2933	0	1	1	688.408	1375.81	1375.81	1.39	0.00096	HCD (High Energy Collision Dissociation)	MS2	0	224.5	-50	87	60.4012	31858	2020_10_137_Wijeratne_CETSA-UPR-480TechRep_CD_F1-4.raw	F68.4	346.5	357.5	377.8	205.6	173.3	106.5	101.9	78.1	359.7	357.6	375.9	302.6	148.8	109.3	81.3	109.5		2.25	1	0.0009562	0.006709
		FALSE	High	Sequest HT (A2)	Unambiguous	[K].aFVESSk.[L]	N-Term(TMTpro); K7(TMTpro)	2	P25490	P25490; Q96MM3	0	2	0.388	0	1	1	688.407	1375.81	1375.81	0.01	0	HCD (High Energy Collision Dissociation)	MS2	0	240	-50	87	61.3024	32169	2020_10_137_Wijeratne_CETSA-UPR-480TechRep_AB_F1-5.raw	F67.5	388.5	348.7	306	203.1	150.2	221.4	126	133.7	381.2	342	315	253.9	232.8	183.6	127.4	126.4		1.83	1	0.0009903	0.006912
		FALSE	High	Sequest HT (A2)	Unambiguous	[K].aFVESSk.[L]	N-Term(TMTpro); K7(TMTpro)	2	P25490	P25490; Q96MM3	0	2	0.3896	0	1	1	688.409	1375.81	1375.81	2.68	0.00184	HCD (High Energy Collision Dissociation)	MS2	0	222.6	-50	87	59.2443	31296	2020_10_137_Wijeratne_CETSA-UPR-480TechRep_EF_F1-4.raw	F66.4	321.6	325.4	366.5	248.3	224.4	158.4	117.4	127.4	329	316.8	296.1	223.9	168.6	112.5	105.9	119.2		2.31	1	0.001073	0.007468
		FALSE	High	Sequest HT (A2)	Unambiguous	[K].aFVESSk.[L]	N-Term(TMTpro); K7(TMTpro)	2	P25490	P25490; Q96MM3	0	2	0.4559	0	1	1	688.408	1375.81	1375.81	0.24	0.00016	HCD (High Energy Collision Dissociation)	MS2	0	135.8	-50	87	60.9001	32054	2020_10_137_Wijeratne_CETSA-UPR-480TechRep_GH_F1-6b.raw	F69.8	178.3	186.9	201.3	123.9	103.5	96.8	142	75.3	188.6	203.6	181.2	133.6	116.4	71.4	80.8	89.9		2.04	1	0.001161	0.008039
		FALSE	High	Sequest HT (A2)	Unambiguous	[K].aFVESSk.[L]	N-Term(TMTpro); K7(TMTpro)	2	P25490	P25490; Q96MM3	0	2	0.5243	0	1	1	688.408	1375.81	1375.81	0.84	0.00058	HCD (High Energy Collision Dissociation)	MS2	0	349.6	-50	119	60.0667	31784	2020_10_137_Wijeratne_CETSA-UPR-480TechRep_GH_F1-5.raw	F69.6	459.3	523	560.4	357.3	240.2	232.6	370.5	172.4	535	523.3	438.6	322.5	272.9	172.1	201.7	212.5		2.67	1	0.00124	0.008629
		FALSE	High	Sequest HT (A2)	Unambiguous	[K].aFVESSk.[L]	N-Term(TMTpro); K7(TMTpro)	2	P25490	P25490; Q96MM3	0	2	0.4894	0	1	1	688.408	1375.81	1375.81	0.87	0.0006	HCD (High Energy Collision Dissociation)	MS2	12.931	231.5		41.405	46.2144	16232	010_2019_08_019_R_Wijeratne_021420_GH_F5.raw	F71.5	319.7	349.9	401.4	224.2	152.2	129.8	227.2	122.9	369.6	374.9	338.4	213	162.6	99.9	104.5	114.3		2.82	1	0.00127	0.00875
		FALSE	High	Sequest HT (A2)	Unambiguous	[K].aFVESSk.[L]	N-Term(TMTpro); K7(TMTpro)	2	P25490	P25490; Q96MM3	0	2	0.4711	0	1	1	688.408	1375.81	1375.81	0.64	0.00044	HCD (High Energy Collision Dissociation)	MS2	0	390.4	-50	82.886	58.4988	30913	2020_10_137_Wijeratne_CETSA-UPR-480TechRep_EF_F1-5.raw	F66.5	540.3	561.1	644.1	412.3	404.9	280.8	200.1	228.7	580	551.7	497.2	404.3	297.4	233	187.3	222.6		2.25	1	0.001387	0.009636
		FALSE	High	Sequest HT (A2)	Unambiguous	[K].aFVESSk.[L]	N-Term(TMTpro); K7(TMTpro)	2	P25490	P25490; Q96MM3	0	2	0.47	0	1	1	688.407	1375.81	1375.81	-1.08	-0.00074	HCD (High Energy Collision Dissociation)	MS2	21.4723	456.2		86	44.9896	15848	010_2019_08_019_R_Wijeratne_021420_AB_F5.raw	F64.5	705.6	567.7	630.2	391	254.5	394.9	266.8	222.5	742.7	672.5	645.1	500.7	457	367.6	277.2	203.9		2.83	1	0.001494	0.01063
		FALSE	High	Sequest HT (A2)	Unambiguous	[K].aFVESSk.[L]	N-Term(TMTpro); K7(TMTpro)	2	P25490	P25490; Q96MM3	0	2	0.3556	0	1	1	688.408	1375.81	1375.81	0.91	0.00063	HCD (High Energy Collision Dissociation)	MS2	46.9777	212.4		22.273	44.5398	15538	010_2019_08_019_R_Wijeratne_021420_EF_F5.raw	F70.5	335.9	326.5	337.5	170.3	156.9	118.8	97.8	103.1	326.7	309.8	348.1	274.7	147.4	119	83.4	142.8		2.25	1	0.001615	0.01163
		FALSE	High	Sequest HT (A2)	Unambiguous	[K].aFVESSk.[L]	N-Term(TMTpro); K7(TMTpro)	2	P25490	P25490; Q96MM3	0	2	0.569	0	1	1	688.408	1375.81	1375.81	0.17	0.00011	HCD (High Energy Collision Dissociation)	MS2	3.37909	365.6	-50	96.885	59.9104	31483	2020_10_137_Wijeratne_CETSA-UPR-480TechRep_CD_F1-6.raw	F68.6	495.1	524.4	535.9	318.6	322.6	218.3	205.3	180.7	520	507.3	565	487.9	293.8	231.3	166.5	277.3		2.39	1	0.001619	0.01172
		FALSE	High	Sequest HT (A2)	Unambiguous	[K].aFVESSk.[L]	N-Term(TMTpro); K7(TMTpro)	2	P25490	P25490; Q96MM3	0	2	0.563	0	1	1	688.408	1375.81	1375.81	0.75	0.00052	HCD (High Energy Collision Dissociation)	MS2	0	473	-50	119	60.9414	31785	2020_10_137_Wijeratne_CETSA-UPR-480TechRep_CD_F1-5.raw	F68.5	653.7	651.4	701	413.4	415.1	300.7	281.6	256.9	649	649.9	668.9	646.6	383.3	309.7	219.9	367.3		2.38	1	0.001623	0.01174
		FALSE	High	Sequest HT (A2)	Unambiguous	[K].aFVESSk.[L]	N-Term(TMTpro); K7(TMTpro)	2	P25490	P25490; Q96MM3	0	2	0.4574	0	1	1	688.408	1375.81	1375.81	0.4	0.00027	HCD (High Energy Collision Dissociation)	MS2	48.1461	389		45.806	44.2273	15664	010_2019_08_019_R_Wijeratne_021420_CD_F5.raw	F65.5	539.5	531.6	564.4	374.8	405.1	317	243.4	260.4	605.5	553.2	533.2	385.4	274.5	245.3	198	192.9		2.58	1	0.001735	0.01272
		FALSE	High	Sequest HT (A2)	Unambiguous	[K].aFVESSk.[L]	N-Term(TMTpro); K7(TMTpro)	2	P25490	P25490; Q96MM3	0	2	0.4371	0	1	1	688.407	1375.81	1375.81	-0.47	-0.00032	HCD (High Energy Collision Dissociation)	MS2	64.4536	211.3		61.918	41.9395	14438	010_2019_08_019_R_Wijeratne_021420_EF_F6.raw	F70.6	333.7	316.1	315.1	181.2	165.2	88.8	94.3	82.4	345.7	319.8	387.3	287	164	112.4	85.6	102		1.67	1	0.002997	0.02587
	FALSE	High	[R].FSLDFNLR.[T]	1xTMTpro [N-Term]	0.0135489	0.00199637	1	3	11	P25490	P25490 [364-371]		0	1315.73	132.1	179.9	104.5	272.1	114	124	83.3	101.3	44.1	78.2	139	102.8	38	36.1	46	29.1	159.8	180.7	200.8	216.5			151.1	155.2	195	218			160.5	165.7	218.4	201.2			91.5	107	120	135.6			84.6	66	123.2	89.5			54.2	42.9	87.5	78.7			44.4	29.5	73.2	48.9			37.9	41.4	65.8	53.3			100.92	78.96	106.7	26.45	100.93	99.95	96.51	88.32	104.8	95.53	17.71	42.46	91.06	105.31	85.98	110.47	85.52	82.47	109.05	109.81			92.16	88.21	107.75	107.17			85.15	73.21	105.43	111.12			86.3	70.88	98.43	114.15			92.92	85.67	94.55	107.94			101.12	85.9	87.19	99.37			86.12	99.61	91.71	98.77			90.75	90.83	88.64	115.85				High	High	High	High	High	High	High	High	High	High	High	High	High	High	High	High	High	High	High	High	High	High	High	High	High	High	High	High	High	High	High	High	High	High	High	High	High	High	High	High	High	Not Found	High	Not Found	High	High	High	High	High	High	High	High	High	Not Found	High	Not Found	High	High	High	High	High	High	High	High	High	Not Found	High	Not Found	High	High	High	High	High	High	High	High	High	Not Found	High	Not Found	High	High	High	High	High	High	High	High	High	Not Found	High	Not Found	High	High	High	High	High	High	High	High	High	Not Found	High	Not Found	High	High	High	High	High	High	High	High	High	Not Found	Not Found	Not Found	High	High	High	High	High	High	High	High	High	Not Found	Not Found	Not Found	High	0.0006077	0.00452	1.9
		Checked	Confidence	Identifying Node	PSM Ambiguity	Annotated Sequence	Modifications	# Proteins	Master Protein Accessions	Protein Accessions	# Missed Cleavages	Charge	DeltaScore	DeltaCn	Rank	Search Engine Rank	m/z [Da]	MH+ [Da]	Theo. MH+ [Da]	DeltaM [ppm]	Deltam/z [Da]	Activation Type	MS Order	Isolation Interference [%]	Average Reporter S/N	Comp. Voltage [V]	Ion Inject Time [ms]	RT [min]	First Scan	Spectrum File	File ID	Abundance: 126	Abundance: 127N	Abundance: 127C	Abundance: 128N	Abundance: 128C	Abundance: 129N	Abundance: 129C	Abundance: 130N	Abundance: 130C	Abundance: 131N	Abundance: 131C	Abundance: 132N	Abundance: 132C	Abundance: 133N	Abundance: 133C	Abundance: 134N	Quan Info	XCorr	# Protein Groups	Percolator q-Value	Percolator PEP
		FALSE	High	Sequest HT (A2)	Unambiguous	[R].fSLDFNLR.[T]	N-Term(TMTpro)	3	P25490	P25490; Q96MM3; O15391	0	2	0.5	0	1	1	658.37	1315.73	1315.73	-0.68	-0.00045	HCD (High Energy Collision Dissociation)	MS2	26.2161	123.7		12.422	118.5	44638	010_2019_08_019_R_Wijeratne_021420_EF_F8.raw	F70.8	205	205.3	216.5	101.3	90.4	57.9	47.7	39.8	220.1	220.5	216.5	142	73.9	58.7	31.8	52		1.9	1	0.0006077	0.00452
		FALSE	High	Sequest HT (A2)	Unambiguous	[R].fSLDFNLR.[T]	N-Term(TMTpro)	3	P25490	P25490; Q96MM3; O15391	0	2	0.5246	0	1	1	658.37	1315.73	1315.73	-0.35	-0.00023	HCD (High Energy Collision Dissociation)	MS2	22.7358	199.5		50.891	120.89	45573	010_2019_08_019_R_Wijeratne_021420_AB_F7.raw	F64.7	323.1	279.4	278.9	191.8	114.3	157.7	81.7	93.1	338	328.8	299.2	210.7	177.6	140.1	94.3	83		2.44	1	0.0006273	0.004605
		FALSE	High	Sequest HT (A2)	Unambiguous	[R].fSLDFNLR.[T]	N-Term(TMTpro)	3	P25490	P25490; Q96MM3; O15391	0	2	0.502	0	1	1	658.37	1315.73	1315.73	-0.58	-0.00038	HCD (High Energy Collision Dissociation)	MS2	23.5854	198.9		26.948	119.087	45310	010_2019_08_019_R_Wijeratne_021420_CD_F8.raw	F65.8	321.9	329.1	322.1	185.9	186	133	90.1	81.1	352.1	322.4	293.9	185.7	133.2	86.8	70.9	88.6		2.51	1	0.0007807	0.005765
		FALSE	High	Sequest HT (A2)	Unambiguous	[R].fSLDFNLR.[T]	N-Term(TMTpro)	3	P25490	P25490; Q96MM3; O15391	0	2	0.4955	0	1	1	658.37	1315.73	1315.73	-0.38	-0.00025	HCD (High Energy Collision Dissociation)	MS2	0	226.8		86	118.663	44547	010_2019_08_019_R_Wijeratne_021420_EF_F7.raw	F70.7	353.6	325.2	355.5	182.1	186	121.7	110.8	97.5	390.3	366.7	364.5	273.2	170.4	129.7	84.2	117		2.22	1	0.0008671	0.006195
		FALSE	High	Sequest HT (A2)	Unambiguous	[R].fSLDFNLR.[T]	N-Term(TMTpro)	3	P25490	P25490; Q96MM3; O15391	0	3	0.5053	0	1	1	439.249	1315.73	1315.73	0.19	8e-05	HCD (High Energy Collision Dissociation)	MS2	30.3786	17.1	-50	87	136.858	74238	2020_10_137_Wijeratne_CETSA-UPR-480TechRep_AB_F1-7.raw	F67.7	21.6	16.9	23	17.4	7.2	18.5	10.5	8.6	29.1	24.2	28.3	21.2	18.8	15.9	7.6	4.5		1.88	1	0.001546	0.01106
		FALSE	High	Sequest HT (A2)	Unambiguous	[R].fSLDFNLR.[T]	N-Term(TMTpro)	3	P25490	P25490; Q96MM3; O15391	0	3	0.6	0	1	1	439.247	1315.73	1315.73	-5.11	-0.00224	HCD (High Energy Collision Dissociation)	MS2	56.3941	6.8	-50	87	137.153	74137	2020_10_137_Wijeratne_CETSA-UPR-480TechRep_GH_F1-8.raw	F69.10	9.4	12.1	9.1	7.7	2	6.2	4.9	5.3	11.6	17.6	9.5	4.6	5.6	3.7				2.05	1	0.001646	0.01187
		FALSE	High	Sequest HT (A2)	Unambiguous	[R].fSLDFNLR.[T]	N-Term(TMTpro)	3	P25490	P25490; Q96MM3; O15391	0	3	0.5667	0	1	1	439.248	1315.73	1315.73	-2.69	-0.00118	HCD (High Energy Collision Dissociation)	MS2	29.5594	22.5	-50	87	134.103	73182	2020_10_137_Wijeratne_CETSA-UPR-480TechRep_EF_F1-7.raw	F66.7	29	30.3	31.4	27.2	25.9	22	14.9	12.9	32	33.3	27.4	24.7	16.1	14.9	10.6	7.9		2.4	1	0.00201	0.01521
		FALSE	High	Sequest HT (A2)	Unambiguous	[R].fSLDFNLR.[T]	N-Term(TMTpro)	3	P25490	P25490; Q96MM3; O15391	0	3	0.6261	0	1	1	439.249	1315.73	1315.73	-1.28	-0.00056	HCD (High Energy Collision Dissociation)	MS2	43.4492	39.8	-50	87	136.932	74950	2020_10_137_Wijeratne_CETSA-UPR-480TechRep_AB_F1-8.raw	F67.8	32.4	22.2	23.6	18.8	9.8	104.1	7.2	14.1	66.7	201	23.1	27.5	15.6	59.5	6.2	5.7		2.38	1	0.002259	0.01727
		FALSE	High	Sequest HT (A2)	Unambiguous	[R].fSLDFNLR.[T]	N-Term(TMTpro)	3	P25490	P25490; Q96MM3; O15391	0	3	0.5909	0	1	1	439.248	1315.73	1315.73	-1.68	-0.00074	HCD (High Energy Collision Dissociation)	MS2	12.4761	14.3	-50	87	135.566	73963	2020_10_137_Wijeratne_CETSA-UPR-480TechRep_CD_F1-7.raw	F68.7	23.3	17.8	19.5	14.9	10.3	4.1	6.8	6.2	28.3	23.6	25.2	18.7	11.6	7.8	4.5	6.6		2.2	1	0.002451	0.01939
		FALSE	High	Sequest HT (A2)	Unambiguous	[R].fSLDFNLR.[T]	N-Term(TMTpro)	3	P25490	P25490; Q96MM3; O15391	0	3	0.511	0	1	1	439.247	1315.73	1315.73	-3.85	-0.00169	HCD (High Energy Collision Dissociation)	MS2	34.0172	28.5	-50	87	134.752	74334	2020_10_137_Wijeratne_CETSA-UPR-480TechRep_EF_F1-8.raw	F66.8	43.2	41.4	52	23.6	29	20.6	18.9	18.6	44.8	47.6	42.3	19.6	16.7	18	10	8.9		2.72	1	0.002494	0.01992
		FALSE	High	Sequest HT (A2)	Unambiguous	[R].fSLDFNLR.[T]	N-Term(TMTpro)	3	P25490	P25490; Q96MM3; O15391	0	3	0.5437	0	1	1	439.248	1315.73	1315.73	-1.76	-0.00077	HCD (High Energy Collision Dissociation)	MS2	24.0087	34.5	-50	87	134.535	74527	2020_10_137_Wijeratne_CETSA-UPR-480TechRep_CD_F1-8.raw	F68.8	56	51.6	60.5	30.1	28.2	18	15.1	11.5	64.4	51.1	68.2	43	21.1	13.4	7.8	12.7		2.06	1	0.002634	0.02154
	FALSE	High	[KR].KFAQSTNLK.[ST]	2xTMTpro [K1; K9]; 1xTMTpro [N-Term]	0.0156343	0.0022723	1	2	1	P25490	P25490 [393-401]		1	1949.2																																																																																																																																	No Quan Values	Not Found	Not Found	Not Found	Not Found	Not Found	Not Found	Not Found	Not Found	Not Found	Not Found	Not Found	Not Found	Not Found	Not Found	Not Found	Not Found	Not Found	Not Found	Not Found	Not Found	Not Found	Not Found	Not Found	Not Found	Not Found	Not Found	Not Found	Not Found	Not Found	Not Found	Not Found	Not Found	Not Found	Not Found	Not Found	Not Found	Not Found	High	Not Found	High	Not Found	Not Found	Not Found	Not Found	Not Found	Not Found	Not Found	Not Found	Not Found	High	Not Found	High	Not Found	Not Found	Not Found	Not Found	Not Found	Not Found	Not Found	Not Found	Not Found	High	Not Found	High	Not Found	Not Found	Not Found	Not Found	Not Found	Not Found	Not Found	Not Found	Not Found	High	Not Found	High	Not Found	Not Found	Not Found	Not Found	Not Found	Not Found	Not Found	Not Found	Not Found	High	Not Found	High	Not Found	Not Found	Not Found	Not Found	Not Found	Not Found	Not Found	Not Found	Not Found	High	Not Found	High	Not Found	Not Found	Not Found	Not Found	Not Found	Not Found	Not Found	Not Found	Not Found	High	Not Found	High	Not Found	Not Found	Not Found	Not Found	Not Found	Not Found	Not Found	Not Found	Not Found	High	Not Found	High	Not Found	Not Found	Not Found	Not Found	High	0.0007142	0.005304	2.41
		Checked	Confidence	Identifying Node	PSM Ambiguity	Annotated Sequence	Modifications	# Proteins	Master Protein Accessions	Protein Accessions	# Missed Cleavages	Charge	DeltaScore	DeltaCn	Rank	Search Engine Rank	m/z [Da]	MH+ [Da]	Theo. MH+ [Da]	DeltaM [ppm]	Deltam/z [Da]	Activation Type	MS Order	Isolation Interference [%]	Average Reporter S/N	Comp. Voltage [V]	Ion Inject Time [ms]	RT [min]	First Scan	Spectrum File	File ID	Abundance: 126	Abundance: 127N	Abundance: 127C	Abundance: 128N	Abundance: 128C	Abundance: 129N	Abundance: 129C	Abundance: 130N	Abundance: 130C	Abundance: 131N	Abundance: 131C	Abundance: 132N	Abundance: 132C	Abundance: 133N	Abundance: 133C	Abundance: 134N	Quan Info	XCorr	# Protein Groups	Percolator q-Value	Percolator PEP
		FALSE	High	Sequest HT (A2)	Unambiguous	[KR].kFAQSTNLk.[ST]	N-Term(TMTpro); K1(TMTpro); K9(TMTpro)	2	P25490	P25490; O15391	1	3	0.1992	0	1	1	650.403	1949.19	1949.2	-2.91	-0.00189	HCD (High Energy Collision Dissociation)	MS2	55.8397	304.6		52.032	42.4299	14104	010_2019_08_019_R_Wijeratne_021420_EF_F8.raw	F70.8	463.7	446.6	520.7	260.5	224.5	137.1	110.9	94.7	525.8	519.6	523.5	451.7	229.3	144.9	93.3	126.2		2.41	1	0.0007142	0.005304
	FALSE	High	[K].LPPGGLPGIDLSDPK.[Q]	1xTMTpro [K15]; 1xTMTpro [N-Term]	0.0405239	0.00442828	1	3	2	P25490	P25490 [260-274]		0	2084.22																	167.2	184.2	94.3	107.4			167.6	182.3	104.9	110.6			186.8	180.7	105.6	120.9			133	121.9	52.4	77.8			119.1	82.1	46.1	42			88.4	59.2	24.4	37			68.1	56.2	26.6	17.9			68.9	65.4	18.6	20.5																																																																				Not Found	Not Found	Not Found	Not Found	Not Found	Not Found	Not Found	Not Found	Not Found	Not Found	Not Found	Not Found	Not Found	Not Found	Not Found	Not Found	Not Found	Not Found	Not Found	Not Found	Not Found	Not Found	Not Found	Not Found	Not Found	Not Found	Not Found	Not Found	Not Found	Not Found	Not Found	Not Found	High	Not Found	High	Not Found	Not Found	High	Not Found	High	Not Found	Not Found	Not Found	Not Found	High	Not Found	High	Not Found	Not Found	High	Not Found	High	Not Found	Not Found	Not Found	Not Found	High	Not Found	High	Not Found	Not Found	High	Not Found	High	Not Found	Not Found	Not Found	Not Found	High	Not Found	High	Not Found	Not Found	High	Not Found	High	Not Found	Not Found	Not Found	Not Found	High	Not Found	High	Not Found	Not Found	High	Not Found	High	Not Found	Not Found	Not Found	Not Found	High	Not Found	High	Not Found	Not Found	High	Not Found	High	Not Found	Not Found	Not Found	Not Found	High	Not Found	High	Not Found	Not Found	High	Not Found	High	Not Found	Not Found	Not Found	Not Found	High	Not Found	High	Not Found	Not Found	High	Not Found	High	Not Found	Not Found	Not Found	Not Found	High	0.001733	0.0127	2.82
		Checked	Confidence	Identifying Node	PSM Ambiguity	Annotated Sequence	Modifications	# Proteins	Master Protein Accessions	Protein Accessions	# Missed Cleavages	Charge	DeltaScore	DeltaCn	Rank	Search Engine Rank	m/z [Da]	MH+ [Da]	Theo. MH+ [Da]	DeltaM [ppm]	Deltam/z [Da]	Activation Type	MS Order	Isolation Interference [%]	Average Reporter S/N	Comp. Voltage [V]	Ion Inject Time [ms]	RT [min]	First Scan	Spectrum File	File ID	Abundance: 126	Abundance: 127N	Abundance: 127C	Abundance: 128N	Abundance: 128C	Abundance: 129N	Abundance: 129C	Abundance: 130N	Abundance: 130C	Abundance: 131N	Abundance: 131C	Abundance: 132N	Abundance: 132C	Abundance: 133N	Abundance: 133C	Abundance: 134N	Quan Info	XCorr	# Protein Groups	Percolator q-Value	Percolator PEP
		FALSE	High	Sequest HT (A2)	Unambiguous	[K].lPPGGLPGIDLSDPk.[Q]	N-Term(TMTpro); K15(TMTpro)	1		O15391	0	3	0	0	1	1	695.406	2084.2	2084.22	-9.54	-0.00663	HCD (High Energy Collision Dissociation)	MS2	41.4814	120.7		65.097	141.546	56399	010_2019_08_019_R_Wijeratne_021420_CD_F6.raw	F65.6	167.2	167.6	186.8	133	119.1	88.4	68.1	68.9	184.2	182.3	180.7	121.9	82.1	59.2	56.2	65.4		2.82	1	0.001733	0.0127
		FALSE	High	Sequest HT (A2)	Unambiguous	[K].lPPGGIPGIDLSDPk.[Q]	N-Term(TMTpro); K15(TMTpro)	2	P25490	P25490; Q96MM3	0	3	0	0	1	1	695.409	2084.21	2084.22	-5.63	-0.00391	HCD (High Energy Collision Dissociation)	MS2	44.8648	62.9		86	141.661	56744	010_2019_08_019_R_Wijeratne_021420_EF_F6.raw	F70.6	94.3	104.9	105.6	52.4	46.1	24.4	26.6	18.6	107.4	110.6	120.9	77.8	42	37	17.9	20.5		2.26	1	0.001769	0.013
	FALSE	High	[K].KSYLSGGAGAAGGGGADPGNK.[K]	2xTMTpro [K1; K21]; 1xTMTpro [N-Term]	0.0432239	0.00467602	1	1	1	P25490	P25490 [183-203]		1	2704.48																																																																																																																																	No Quan Values	Not Found	Not Found	Not Found	Not Found	Not Found	Not Found	Not Found	Not Found	Not Found	Not Found	Not Found	Not Found	Not Found	Not Found	Not Found	Not Found	Not Found	Not Found	Not Found	Not Found	Not Found	Not Found	Not Found	Not Found	Not Found	Not Found	Not Found	Not Found	Not Found	Not Found	Not Found	Not Found	High	Not Found	High	Not Found	Not Found	Not Found	Not Found	Not Found	Not Found	Not Found	Not Found	Not Found	High	Not Found	High	Not Found	Not Found	Not Found	Not Found	Not Found	Not Found	Not Found	Not Found	Not Found	High	Not Found	High	Not Found	Not Found	Not Found	Not Found	Not Found	Not Found	Not Found	Not Found	Not Found	High	Not Found	High	Not Found	Not Found	Not Found	Not Found	Not Found	Not Found	Not Found	Not Found	Not Found	High	Not Found	High	Not Found	Not Found	Not Found	Not Found	Not Found	Not Found	Not Found	Not Found	Not Found	High	Not Found	High	Not Found	Not Found	Not Found	Not Found	Not Found	Not Found	Not Found	Not Found	Not Found	High	Not Found	High	Not Found	Not Found	Not Found	Not Found	Not Found	Not Found	Not Found	Not Found	Not Found	High	Not Found	High	Not Found	Not Found	Not Found	Not Found	Not Found	Not Found	Not Found	Not Found	Not Found	High	0.001819	0.01341	1.83
		Checked	Confidence	Identifying Node	PSM Ambiguity	Annotated Sequence	Modifications	# Proteins	Master Protein Accessions	Protein Accessions	# Missed Cleavages	Charge	DeltaScore	DeltaCn	Rank	Search Engine Rank	m/z [Da]	MH+ [Da]	Theo. MH+ [Da]	DeltaM [ppm]	Deltam/z [Da]	Activation Type	MS Order	Isolation Interference [%]	Average Reporter S/N	Comp. Voltage [V]	Ion Inject Time [ms]	RT [min]	First Scan	Spectrum File	File ID	Abundance: 126	Abundance: 127N	Abundance: 127C	Abundance: 128N	Abundance: 128C	Abundance: 129N	Abundance: 129C	Abundance: 130N	Abundance: 130C	Abundance: 131N	Abundance: 131C	Abundance: 132N	Abundance: 132C	Abundance: 133N	Abundance: 133C	Abundance: 134N	Quan Info	XCorr	# Protein Groups	Percolator q-Value	Percolator PEP
		FALSE	High	Sequest HT (A2)	Unambiguous	[K].kSYLSGGAGAAGGGGADPGNk.[K]	N-Term(TMTpro); K1(TMTpro); K21(TMTpro)	1	P25490	P25490	1	3	0.5683	0	1	1	902.165	2704.48	2704.48	-0.89	-0.0008	HCD (High Energy Collision Dissociation)	MS2	47.0397	7.6		86	50.3436	16968	010_2019_08_019_R_Wijeratne_021420_CD_F7.raw	F65.7	8.4	11.2	10	6	5.8	7.5	4.9	5.2	12.5	10.7	11.8	9.2	6.5	4.3	3.4	4.4		1.83	1	0.001819	0.01341
	FALSE	High	[K].KSYLSGGAGAAGGGGADPGNKK.[W]	3xTMTpro [K1; K21; K22]; 1xTMTpro [N-Term]	0.0468376	0.00491571	1	1	1	P25490	P25490 [183-204]		2	3136.79																			40.6	42.5					36.2	38.3					38.4	45.9					26.8	27.9					22.4	19.7					17.3	16.2					18.9	13.8					12.5	20.5																																																																				Not Found	Not Found	Not Found	Not Found	Not Found	Not Found	Not Found	Not Found	Not Found	Not Found	Not Found	Not Found	Not Found	Not Found	Not Found	Not Found	Not Found	Not Found	Not Found	Not Found	Not Found	Not Found	Not Found	Not Found	Not Found	Not Found	Not Found	Not Found	Not Found	Not Found	Not Found	Not Found	Not Found	Not Found	Not Found	Not Found	Not Found	High	Not Found	High	Not Found	Not Found	Not Found	Not Found	Not Found	Not Found	Not Found	Not Found	Not Found	High	Not Found	High	Not Found	Not Found	Not Found	Not Found	Not Found	Not Found	Not Found	Not Found	Not Found	High	Not Found	High	Not Found	Not Found	Not Found	Not Found	Not Found	Not Found	Not Found	Not Found	Not Found	High	Not Found	High	Not Found	Not Found	Not Found	Not Found	Not Found	Not Found	Not Found	Not Found	Not Found	High	Not Found	High	Not Found	Not Found	Not Found	Not Found	Not Found	Not Found	Not Found	Not Found	Not Found	High	Not Found	High	Not Found	Not Found	Not Found	Not Found	Not Found	Not Found	Not Found	Not Found	Not Found	High	Not Found	High	Not Found	Not Found	Not Found	Not Found	Not Found	Not Found	Not Found	Not Found	Not Found	High	Not Found	High	Not Found	Not Found	Not Found	Not Found	High	0.001917	0.0144	1.46
		Checked	Confidence	Identifying Node	PSM Ambiguity	Annotated Sequence	Modifications	# Proteins	Master Protein Accessions	Protein Accessions	# Missed Cleavages	Charge	DeltaScore	DeltaCn	Rank	Search Engine Rank	m/z [Da]	MH+ [Da]	Theo. MH+ [Da]	DeltaM [ppm]	Deltam/z [Da]	Activation Type	MS Order	Isolation Interference [%]	Average Reporter S/N	Comp. Voltage [V]	Ion Inject Time [ms]	RT [min]	First Scan	Spectrum File	File ID	Abundance: 126	Abundance: 127N	Abundance: 127C	Abundance: 128N	Abundance: 128C	Abundance: 129N	Abundance: 129C	Abundance: 130N	Abundance: 130C	Abundance: 131N	Abundance: 131C	Abundance: 132N	Abundance: 132C	Abundance: 133N	Abundance: 133C	Abundance: 134N	Quan Info	XCorr	# Protein Groups	Percolator q-Value	Percolator PEP
		FALSE	High	Sequest HT (A2)	Unambiguous	[K].kSYLSGGAGAAGGGGADPGNkk.[W]	N-Term(TMTpro); K1(TMTpro); K21(TMTpro); K22(TMTpro)	1	P25490	P25490	2	4	0.3082	0	1	1	784.951	3136.78	3136.79	-1.43	-0.00112	HCD (High Energy Collision Dissociation)	MS2	0	27.4		86	47.2388	15497	010_2019_08_019_R_Wijeratne_021420_EF_F7.raw	F70.7	40.6	36.2	38.4	26.8	22.4	17.3	18.9	12.5	42.5	38.3	45.9	27.9	19.7	16.2	13.8	20.5		1.46	1	0.001917	0.0144
	FALSE	High	[K].RFSLDFNLR.[T]	1xTMTpro [N-Term]	0.0812093	0.00765109	1	3	1	P25490	P25490 [363-371]		1	1471.83	84.7	100.2	96.4	115.5	82.4	91.6	45.1	56.6	29.8	32.3	23	26.9	14.8	9	16.7	14.3																																																																																																																		Not Found	High	Not Found	High	Not Found	High	Not Found	High	Not Found	High	Not Found	High	Not Found	High	Not Found	High	Not Found	High	Not Found	High	Not Found	High	Not Found	High	Not Found	High	Not Found	High	Not Found	High	Not Found	High	Not Found	Not Found	Not Found	Not Found	Not Found	Not Found	Not Found	Not Found	Not Found	Not Found	Not Found	Not Found	Not Found	Not Found	Not Found	Not Found	Not Found	Not Found	Not Found	Not Found	Not Found	Not Found	Not Found	Not Found	Not Found	Not Found	Not Found	Not Found	Not Found	Not Found	Not Found	Not Found	Not Found	Not Found	Not Found	Not Found	Not Found	Not Found	Not Found	Not Found	Not Found	Not Found	Not Found	Not Found	Not Found	Not Found	Not Found	Not Found	Not Found	Not Found	Not Found	Not Found	Not Found	Not Found	Not Found	Not Found	Not Found	Not Found	Not Found	Not Found	Not Found	Not Found	Not Found	Not Found	Not Found	Not Found	Not Found	Not Found	Not Found	Not Found	Not Found	Not Found	Not Found	Not Found	Not Found	Not Found	Not Found	Not Found	Not Found	Not Found	Not Found	Not Found	Not Found	Not Found	Not Found	Not Found	Not Found	Not Found	Not Found	Not Found	Not Found	Not Found	Not Found	Not Found	Not Found	Not Found	High	0.002824	0.02378	2.03
		Checked	Confidence	Identifying Node	PSM Ambiguity	Annotated Sequence	Modifications	# Proteins	Master Protein Accessions	Protein Accessions	# Missed Cleavages	Charge	DeltaScore	DeltaCn	Rank	Search Engine Rank	m/z [Da]	MH+ [Da]	Theo. MH+ [Da]	DeltaM [ppm]	Deltam/z [Da]	Activation Type	MS Order	Isolation Interference [%]	Average Reporter S/N	Comp. Voltage [V]	Ion Inject Time [ms]	RT [min]	First Scan	Spectrum File	File ID	Abundance: 126	Abundance: 127N	Abundance: 127C	Abundance: 128N	Abundance: 128C	Abundance: 129N	Abundance: 129C	Abundance: 130N	Abundance: 130C	Abundance: 131N	Abundance: 131C	Abundance: 132N	Abundance: 132C	Abundance: 133N	Abundance: 133C	Abundance: 134N	Quan Info	XCorr	# Protein Groups	Percolator q-Value	Percolator PEP
		FALSE	High	Sequest HT (A2)	Unambiguous	[K].rFSLDFNLR.[T]	N-Term(TMTpro)	3	P25490	P25490; Q96MM3; O15391	1	3	0.5074	0	1	1	491.282	1471.83	1471.83	-0.92	-0.00045	HCD (High Energy Collision Dissociation)	MS2	50.0885	52.5	-50	87	101.448	55100	2020_10_137_Wijeratne_CETSA-UPR-480TechRep_AB_F1-8.raw	F67.8	84.7	96.4	82.4	45.1	29.8	23	14.8	16.7	100.2	115.5	91.6	56.6	32.3	26.9	9	14.3		2.03	1	0.002824	0.02378
FALSE	High	Master Protein	Q9NX62	Golgi-resident adenosine 3',5'-bisphosphate 3'-phosphatase OS=Homo sapiens OX=9606 GN=IMPAD1 PE=1 SV=1	0	57.19	41	13	118	13	359	38.7	6.86	251.32	13	2171.2	2399.4	1913.2	2181.2	1917.2	2155.4	1278	1517.2	768.6	1129.7	694.3	654.9	322.2	260.7	284.5	250.5	2626.1	2845.6	1902.7	2087.2	359.3	400.9	2645.4	2647.1	1943.2	1970.5	396.9	403.9	2870.6	2778.9	2152.8	2012.9	438.5	378.3	1684.1	1989.3	1307.9	1499.9	209.9	219.1	1597.6	1303.5	1218.7	1002	134	145.1	794.4	686.6	593.2	510.6	93.6	78	478.2	333.6	330.1	218.8	85.1	49.2	402.7	374.9	246.9	233.3	56.6	47.3	15.07	14.48	11.21	12.11	15.91	13.79	12.75	14.34	14.66	5.15	14.82	12.76	19.05	16.78	22	1.72	5.3	2.68	61.59	61.46	129.82	130.54	6.12	1.46	62.27	63.63	129.98	130.46	3.5	11.63	63.52	48	130.33	129.89	8.08	20.52	73.56	44.7	131.75	132.16	4.8	14.06	73.05	55.35	132.98	134.25	20.92	7.94	76.25	57.05	132.6	131.97	10.32	10.49	77.66	77.59	132.23	134.82	19.46	6.43	92.3	72.83	131.67	134.49	High	High	High	High	High	High	High	High	High	High	High	High	High	High	High	High	High	High	High	High	High	High	High	High	High	High	High	High	High	High	High	High	High	High	High	High	High	High	High	High	High	High	High	High	High	High	High	High	High	High	High	High	High	High	High	High	High	High	High	High	High	High	High	High	High	High	High	High	High	High	High	High	High	High	High	High	High	High	High	High	High	High	High	High	High	High	High	High	High	High	High	High	High	High	High	High	High	High	High	High	High	High	High	High	High	High	High	High	High	High	High	High	High	High	High	High	High	High	High	High	High	High	High	High	High	High	High	High	1
	Checked	Confidence	Annotated Sequence	Modifications	Qvality PEP	Qvality q-value	# Protein Groups	# Proteins	# PSMs	Master Protein Accessions	Positions in Master Proteins	Modifications in Master Proteins	# Missed Cleavages	Theo. MH+ [Da]	Abundances (Grouped): DMSO, 25, 1hr, Rep 1	Abundances (Grouped): DMSO, 25, 1hr, Rep 2	Abundances (Grouped): DMSO, 35, 1hr, Rep 1	Abundances (Grouped): DMSO, 35, 1hr, Rep 2	Abundances (Grouped): DMSO, 39, 1hr, Rep 1	Abundances (Grouped): DMSO, 39, 1hr, Rep 2	Abundances (Grouped): DMSO, 50, 1hr, Rep 1	Abundances (Grouped): DMSO, 50, 1hr, Rep 2	Abundances (Grouped): DMSO, 55, 1hr, Rep 1	Abundances (Grouped): DMSO, 55, 1hr, Rep 2	Abundances (Grouped): DMSO, 61, 1hr, Rep 1	Abundances (Grouped): DMSO, 61, 1hr, Rep 2	Abundances (Grouped): DMSO, 75, 1hr, Rep 1	Abundances (Grouped): DMSO, 75, 1hr, Rep 2	Abundances (Grouped): DMSO, 90, 1hr, Rep 1	Abundances (Grouped): DMSO, 90, 1hr, Rep 2	Abundances (Grouped): Tg, 25, 1hr, Rep 1	Abundances (Grouped): Tg, 25, 1hr, Rep 2	Abundances (Grouped): Tg, 25, 3hr, Rep 1	Abundances (Grouped): Tg, 25, 3hr, Rep 2	Abundances (Grouped): Tg, 25, 6hr, Rep 1	Abundances (Grouped): Tg, 25, 6hr, Rep 2	Abundances (Grouped): Tg, 35, 1hr, Rep 1	Abundances (Grouped): Tg, 35, 1hr, Rep 2	Abundances (Grouped): Tg, 35, 3hr, Rep 1	Abundances (Grouped): Tg, 35, 3hr, Rep 2	Abundances (Grouped): Tg, 35, 6hr, Rep 1	Abundances (Grouped): Tg, 35, 6hr, Rep 2	Abundances (Grouped): Tg, 39, 1hr, Rep 1	Abundances (Grouped): Tg, 39, 1hr, Rep 2	Abundances (Grouped): Tg, 39, 3hr, Rep 1	Abundances (Grouped): Tg, 39, 3hr, Rep 2	Abundances (Grouped): Tg, 39, 6hr, Rep 1	Abundances (Grouped): Tg, 39, 6hr, Rep 2	Abundances (Grouped): Tg, 50, 1hr, Rep 1	Abundances (Grouped): Tg, 50, 1hr, Rep 2	Abundances (Grouped): Tg, 50, 3hr, Rep 1	Abundances (Grouped): Tg, 50, 3hr, Rep 2	Abundances (Grouped): Tg, 50, 6hr, Rep 1	Abundances (Grouped): Tg, 50, 6hr, Rep 2	Abundances (Grouped): Tg, 55, 1hr, Rep 1	Abundances (Grouped): Tg, 55, 1hr, Rep 2	Abundances (Grouped): Tg, 55, 3hr, Rep 1	Abundances (Grouped): Tg, 55, 3hr, Rep 2	Abundances (Grouped): Tg, 55, 6hr, Rep 1	Abundances (Grouped): Tg, 55, 6hr, Rep 2	Abundances (Grouped): Tg, 61, 1hr, Rep 1	Abundances (Grouped): Tg, 61, 1hr, Rep 2	Abundances (Grouped): Tg, 61, 3hr, Rep 1	Abundances (Grouped): Tg, 61, 3hr, Rep 2	Abundances (Grouped): Tg, 61, 6hr, Rep 1	Abundances (Grouped): Tg, 61, 6hr, Rep 2	Abundances (Grouped): Tg, 75, 1hr, Rep 1	Abundances (Grouped): Tg, 75, 1hr, Rep 2	Abundances (Grouped): Tg, 75, 3hr, Rep 1	Abundances (Grouped): Tg, 75, 3hr, Rep 2	Abundances (Grouped): Tg, 75, 6hr, Rep 1	Abundances (Grouped): Tg, 75, 6hr, Rep 2	Abundances (Grouped): Tg, 90, 1hr, Rep 1	Abundances (Grouped): Tg, 90, 1hr, Rep 2	Abundances (Grouped): Tg, 90, 3hr, Rep 1	Abundances (Grouped): Tg, 90, 3hr, Rep 2	Abundances (Grouped): Tg, 90, 6hr, Rep 1	Abundances (Grouped): Tg, 90, 6hr, Rep 2	Abundances (Grouped) CV [%]: DMSO, 25, 1hr, Rep 1	Abundances (Grouped) CV [%]: DMSO, 25, 1hr, Rep 2	Abundances (Grouped) CV [%]: DMSO, 35, 1hr, Rep 1	Abundances (Grouped) CV [%]: DMSO, 35, 1hr, Rep 2	Abundances (Grouped) CV [%]: DMSO, 39, 1hr, Rep 1	Abundances (Grouped) CV [%]: DMSO, 39, 1hr, Rep 2	Abundances (Grouped) CV [%]: DMSO, 50, 1hr, Rep 1	Abundances (Grouped) CV [%]: DMSO, 50, 1hr, Rep 2	Abundances (Grouped) CV [%]: DMSO, 55, 1hr, Rep 1	Abundances (Grouped) CV [%]: DMSO, 55, 1hr, Rep 2	Abundances (Grouped) CV [%]: DMSO, 61, 1hr, Rep 1	Abundances (Grouped) CV [%]: DMSO, 61, 1hr, Rep 2	Abundances (Grouped) CV [%]: DMSO, 75, 1hr, Rep 1	Abundances (Grouped) CV [%]: DMSO, 75, 1hr, Rep 2	Abundances (Grouped) CV [%]: DMSO, 90, 1hr, Rep 1	Abundances (Grouped) CV [%]: DMSO, 90, 1hr, Rep 2	Abundances (Grouped) CV [%]: Tg, 25, 1hr, Rep 1	Abundances (Grouped) CV [%]: Tg, 25, 1hr, Rep 2	Abundances (Grouped) CV [%]: Tg, 25, 3hr, Rep 1	Abundances (Grouped) CV [%]: Tg, 25, 3hr, Rep 2	Abundances (Grouped) CV [%]: Tg, 25, 6hr, Rep 1	Abundances (Grouped) CV [%]: Tg, 25, 6hr, Rep 2	Abundances (Grouped) CV [%]: Tg, 35, 1hr, Rep 1	Abundances (Grouped) CV [%]: Tg, 35, 1hr, Rep 2	Abundances (Grouped) CV [%]: Tg, 35, 3hr, Rep 1	Abundances (Grouped) CV [%]: Tg, 35, 3hr, Rep 2	Abundances (Grouped) CV [%]: Tg, 35, 6hr, Rep 1	Abundances (Grouped) CV [%]: Tg, 35, 6hr, Rep 2	Abundances (Grouped) CV [%]: Tg, 39, 1hr, Rep 1	Abundances (Grouped) CV [%]: Tg, 39, 1hr, Rep 2	Abundances (Grouped) CV [%]: Tg, 39, 3hr, Rep 1	Abundances (Grouped) CV [%]: Tg, 39, 3hr, Rep 2	Abundances (Grouped) CV [%]: Tg, 39, 6hr, Rep 1	Abundances (Grouped) CV [%]: Tg, 39, 6hr, Rep 2	Abundances (Grouped) CV [%]: Tg, 50, 1hr, Rep 1	Abundances (Grouped) CV [%]: Tg, 50, 1hr, Rep 2	Abundances (Grouped) CV [%]: Tg, 50, 3hr, Rep 1	Abundances (Grouped) CV [%]: Tg, 50, 3hr, Rep 2	Abundances (Grouped) CV [%]: Tg, 50, 6hr, Rep 1	Abundances (Grouped) CV [%]: Tg, 50, 6hr, Rep 2	Abundances (Grouped) CV [%]: Tg, 55, 1hr, Rep 1	Abundances (Grouped) CV [%]: Tg, 55, 1hr, Rep 2	Abundances (Grouped) CV [%]: Tg, 55, 3hr, Rep 1	Abundances (Grouped) CV [%]: Tg, 55, 3hr, Rep 2	Abundances (Grouped) CV [%]: Tg, 55, 6hr, Rep 1	Abundances (Grouped) CV [%]: Tg, 55, 6hr, Rep 2	Abundances (Grouped) CV [%]: Tg, 61, 1hr, Rep 1	Abundances (Grouped) CV [%]: Tg, 61, 1hr, Rep 2	Abundances (Grouped) CV [%]: Tg, 61, 3hr, Rep 1	Abundances (Grouped) CV [%]: Tg, 61, 3hr, Rep 2	Abundances (Grouped) CV [%]: Tg, 61, 6hr, Rep 1	Abundances (Grouped) CV [%]: Tg, 61, 6hr, Rep 2	Abundances (Grouped) CV [%]: Tg, 75, 1hr, Rep 1	Abundances (Grouped) CV [%]: Tg, 75, 1hr, Rep 2	Abundances (Grouped) CV [%]: Tg, 75, 3hr, Rep 1	Abundances (Grouped) CV [%]: Tg, 75, 3hr, Rep 2	Abundances (Grouped) CV [%]: Tg, 75, 6hr, Rep 1	Abundances (Grouped) CV [%]: Tg, 75, 6hr, Rep 2	Abundances (Grouped) CV [%]: Tg, 90, 1hr, Rep 1	Abundances (Grouped) CV [%]: Tg, 90, 1hr, Rep 2	Abundances (Grouped) CV [%]: Tg, 90, 3hr, Rep 1	Abundances (Grouped) CV [%]: Tg, 90, 3hr, Rep 2	Abundances (Grouped) CV [%]: Tg, 90, 6hr, Rep 1	Abundances (Grouped) CV [%]: Tg, 90, 6hr, Rep 2	Quan Info	Found in Sample: [S530] F64: 126, Sample, 25, DMSO, 1, Lumos, 2	Found in Sample: [S578] F67: 126, Sample, 25, DMSO, 1, Exploris, 2	Found in Sample: [S538] F64: 130C, Sample, 25, DMSO, 1, Lumos, 3	Found in Sample: [S586] F67: 130C, Sample, 25, DMSO, 1, Exploris, 3	Found in Sample: [S531] F64: 127N, Sample, 35, DMSO, 1, Lumos, 2	Found in Sample: [S579] F67: 127N, Sample, 35, DMSO, 1, Exploris, 2	Found in Sample: [S539] F64: 131N, Sample, 35, DMSO, 1, Lumos, 3	Found in Sample: [S587] F67: 131N, Sample, 35, DMSO, 1, Exploris, 3	Found in Sample: [S532] F64: 127C, Sample, 39, DMSO, 1, Lumos, 2	Found in Sample: [S580] F67: 127C, Sample, 39, DMSO, 1, Exploris, 2	Found in Sample: [S540] F64: 131C, Sample, 39, DMSO, 1, Lumos, 3	Found in Sample: [S588] F67: 131C, Sample, 39, DMSO, 1, Exploris, 3	Found in Sample: [S533] F64: 128N, Sample, 50, DMSO, 1, Lumos, 2	Found in Sample: [S581] F67: 128N, Sample, 50, DMSO, 1, Exploris, 2	Found in Sample: [S541] F64: 132N, Sample, 50, DMSO, 1, Lumos, 3	Found in Sample: [S589] F67: 132N, Sample, 50, DMSO, 1, Exploris, 3	Found in Sample: [S534] F64: 128C, Sample, 55, DMSO, 1, Lumos, 2	Found in Sample: [S582] F67: 128C, Sample, 55, DMSO, 1, Exploris, 2	Found in Sample: [S542] F64: 132C, Sample, 55, DMSO, 1, Lumos, 3	Found in Sample: [S590] F67: 132C, Sample, 55, DMSO, 1, Exploris, 3	Found in Sample: [S535] F64: 129N, Sample, 61, DMSO, 1, Lumos, 2	Found in Sample: [S583] F67: 129N, Sample, 61, DMSO, 1, Exploris, 2	Found in Sample: [S543] F64: 133N, Sample, 61, DMSO, 1, Lumos, 3	Found in Sample: [S591] F67: 133N, Sample, 61, DMSO, 1, Exploris, 3	Found in Sample: [S536] F64: 129C, Sample, 75, DMSO, 1, Lumos, 2	Found in Sample: [S584] F67: 129C, Sample, 75, DMSO, 1, Exploris, 2	Found in Sample: [S544] F64: 133C, Sample, 75, DMSO, 1, Lumos, 3	Found in Sample: [S592] F67: 133C, Sample, 75, DMSO, 1, Exploris, 3	Found in Sample: [S537] F64: 130N, Sample, 90, DMSO, 1, Lumos, 2	Found in Sample: [S585] F67: 130N, Sample, 90, DMSO, 1, Exploris, 2	Found in Sample: [S545] F64: 134N, Sample, 90, DMSO, 1, Lumos, 3	Found in Sample: [S593] F67: 134N, Sample, 90, DMSO, 1, Exploris, 3	Found in Sample: [S546] F65: 126, Sample, 25, Tg, 1, Lumos, 2	Found in Sample: [S594] F68: 126, Sample, 25, Tg, 1, Exploris, 2	Found in Sample: [S554] F65: 130C, Sample, 25, Tg, 1, Lumos, 3	Found in Sample: [S602] F68: 130C, Sample, 25, Tg, 1, Exploris, 3	Found in Sample: [S562] F66: 126, Sample, 25, Tg, 3, Exploris, 2	Found in Sample: [S626] F70: 126, Sample, 25, Tg, 3, Lumos, 2	Found in Sample: [S570] F66: 130C, Sample, 25, Tg, 3, Exploris, 3	Found in Sample: [S634] F70: 130C, Sample, 25, Tg, 3, Lumos, 3	Found in Sample: [S610] F69: 126, Sample, 25, Tg, 6, Exploris, 2	Found in Sample: [S642] F71: 126, Sample, 25, Tg, 6, Lumos, 2	Found in Sample: [S618] F69: 130C, Sample, 25, Tg, 6, Exploris, 3	Found in Sample: [S650] F71: 130C, Sample, 25, Tg, 6, Lumos, 3	Found in Sample: [S547] F65: 127N, Sample, 35, Tg, 1, Lumos, 2	Found in Sample: [S595] F68: 127N, Sample, 35, Tg, 1, Exploris, 2	Found in Sample: [S555] F65: 131N, Sample, 35, Tg, 1, Lumos, 3	Found in Sample: [S603] F68: 131N, Sample, 35, Tg, 1, Exploris, 3	Found in Sample: [S563] F66: 127N, Sample, 35, Tg, 3, Exploris, 2	Found in Sample: [S627] F70: 127N, Sample, 35, Tg, 3, Lumos, 2	Found in Sample: [S571] F66: 131N, Sample, 35, Tg, 3, Exploris, 3	Found in Sample: [S635] F70: 131N, Sample, 35, Tg, 3, Lumos, 3	Found in Sample: [S611] F69: 127N, Sample, 35, Tg, 6, Exploris, 2	Found in Sample: [S643] F71: 127N, Sample, 35, Tg, 6, Lumos, 2	Found in Sample: [S619] F69: 131N, Sample, 35, Tg, 6, Exploris, 3	Found in Sample: [S651] F71: 131N, Sample, 35, Tg, 6, Lumos, 3	Found in Sample: [S548] F65: 127C, Sample, 39, Tg, 1, Lumos, 2	Found in Sample: [S596] F68: 127C, Sample, 39, Tg, 1, Exploris, 2	Found in Sample: [S556] F65: 131C, Sample, 39, Tg, 1, Lumos, 3	Found in Sample: [S604] F68: 131C, Sample, 39, Tg, 1, Exploris, 3	Found in Sample: [S564] F66: 127C, Sample, 39, Tg, 3, Exploris, 2	Found in Sample: [S628] F70: 127C, Sample, 39, Tg, 3, Lumos, 2	Found in Sample: [S572] F66: 131C, Sample, 39, Tg, 3, Exploris, 3	Found in Sample: [S636] F70: 131C, Sample, 39, Tg, 3, Lumos, 3	Found in Sample: [S612] F69: 127C, Sample, 39, Tg, 6, Exploris, 2	Found in Sample: [S644] F71: 127C, Sample, 39, Tg, 6, Lumos, 2	Found in Sample: [S620] F69: 131C, Sample, 39, Tg, 6, Exploris, 3	Found in Sample: [S652] F71: 131C, Sample, 39, Tg, 6, Lumos, 3	Found in Sample: [S549] F65: 128N, Sample, 50, Tg, 1, Lumos, 2	Found in Sample: [S597] F68: 128N, Sample, 50, Tg, 1, Exploris, 2	Found in Sample: [S557] F65: 132N, Sample, 50, Tg, 1, Lumos, 3	Found in Sample: [S605] F68: 132N, Sample, 50, Tg, 1, Exploris, 3	Found in Sample: [S565] F66: 128N, Sample, 50, Tg, 3, Exploris, 2	Found in Sample: [S629] F70: 128N, Sample, 50, Tg, 3, Lumos, 2	Found in Sample: [S573] F66: 132N, Sample, 50, Tg, 3, Exploris, 3	Found in Sample: [S637] F70: 132N, Sample, 50, Tg, 3, Lumos, 3	Found in Sample: [S613] F69: 128N, Sample, 50, Tg, 6, Exploris, 2	Found in Sample: [S645] F71: 128N, Sample, 50, Tg, 6, Lumos, 2	Found in Sample: [S621] F69: 132N, Sample, 50, Tg, 6, Exploris, 3	Found in Sample: [S653] F71: 132N, Sample, 50, Tg, 6, Lumos, 3	Found in Sample: [S550] F65: 128C, Sample, 55, Tg, 1, Lumos, 2	Found in Sample: [S598] F68: 128C, Sample, 55, Tg, 1, Exploris, 2	Found in Sample: [S558] F65: 132C, Sample, 55, Tg, 1, Lumos, 3	Found in Sample: [S606] F68: 132C, Sample, 55, Tg, 1, Exploris, 3	Found in Sample: [S566] F66: 128C, Sample, 55, Tg, 3, Exploris, 2	Found in Sample: [S630] F70: 128C, Sample, 55, Tg, 3, Lumos, 2	Found in Sample: [S574] F66: 132C, Sample, 55, Tg, 3, Exploris, 3	Found in Sample: [S638] F70: 132C, Sample, 55, Tg, 3, Lumos, 3	Found in Sample: [S614] F69: 128C, Sample, 55, Tg, 6, Exploris, 2	Found in Sample: [S646] F71: 128C, Sample, 55, Tg, 6, Lumos, 2	Found in Sample: [S622] F69: 132C, Sample, 55, Tg, 6, Exploris, 3	Found in Sample: [S654] F71: 132C, Sample, 55, Tg, 6, Lumos, 3	Found in Sample: [S551] F65: 129N, Sample, 61, Tg, 1, Lumos, 2	Found in Sample: [S599] F68: 129N, Sample, 61, Tg, 1, Exploris, 2	Found in Sample: [S559] F65: 133N, Sample, 61, Tg, 1, Lumos, 3	Found in Sample: [S607] F68: 133N, Sample, 61, Tg, 1, Exploris, 3	Found in Sample: [S567] F66: 129N, Sample, 61, Tg, 3, Exploris, 2	Found in Sample: [S631] F70: 129N, Sample, 61, Tg, 3, Lumos, 2	Found in Sample: [S575] F66: 133N, Sample, 61, Tg, 3, Exploris, 3	Found in Sample: [S639] F70: 133N, Sample, 61, Tg, 3, Lumos, 3	Found in Sample: [S615] F69: 129N, Sample, 61, Tg, 6, Exploris, 2	Found in Sample: [S647] F71: 129N, Sample, 61, Tg, 6, Lumos, 2	Found in Sample: [S623] F69: 133N, Sample, 61, Tg, 6, Exploris, 3	Found in Sample: [S655] F71: 133N, Sample, 61, Tg, 6, Lumos, 3	Found in Sample: [S552] F65: 129C, Sample, 75, Tg, 1, Lumos, 2	Found in Sample: [S600] F68: 129C, Sample, 75, Tg, 1, Exploris, 2	Found in Sample: [S560] F65: 133C, Sample, 75, Tg, 1, Lumos, 3	Found in Sample: [S608] F68: 133C, Sample, 75, Tg, 1, Exploris, 3	Found in Sample: [S568] F66: 129C, Sample, 75, Tg, 3, Exploris, 2	Found in Sample: [S632] F70: 129C, Sample, 75, Tg, 3, Lumos, 2	Found in Sample: [S576] F66: 133C, Sample, 75, Tg, 3, Exploris, 3	Found in Sample: [S640] F70: 133C, Sample, 75, Tg, 3, Lumos, 3	Found in Sample: [S616] F69: 129C, Sample, 75, Tg, 6, Exploris, 2	Found in Sample: [S648] F71: 129C, Sample, 75, Tg, 6, Lumos, 2	Found in Sample: [S624] F69: 133C, Sample, 75, Tg, 6, Exploris, 3	Found in Sample: [S656] F71: 133C, Sample, 75, Tg, 6, Lumos, 3	Found in Sample: [S553] F65: 130N, Sample, 90, Tg, 1, Lumos, 2	Found in Sample: [S601] F68: 130N, Sample, 90, Tg, 1, Exploris, 2	Found in Sample: [S561] F65: 134N, Sample, 90, Tg, 1, Lumos, 3	Found in Sample: [S609] F68: 134N, Sample, 90, Tg, 1, Exploris, 3	Found in Sample: [S569] F66: 130N, Sample, 90, Tg, 3, Exploris, 2	Found in Sample: [S633] F70: 130N, Sample, 90, Tg, 3, Lumos, 2	Found in Sample: [S577] F66: 134N, Sample, 90, Tg, 3, Exploris, 3	Found in Sample: [S641] F70: 134N, Sample, 90, Tg, 3, Lumos, 3	Found in Sample: [S617] F69: 130N, Sample, 90, Tg, 6, Exploris, 2	Found in Sample: [S649] F71: 130N, Sample, 90, Tg, 6, Lumos, 2	Found in Sample: [S625] F69: 134N, Sample, 90, Tg, 6, Exploris, 3	Found in Sample: [S657] F71: 134N, Sample, 90, Tg, 6, Lumos, 3	Confidence (by Search Engine): Sequest HT	Percolator q-Value (by Search Engine): Sequest HT	Percolator PEP (by Search Engine): Sequest HT	XCorr (by Search Engine): Sequest HT
	FALSE	High	[R].FSLFGLGGEPGGGAAGPAAAADGGTVDLR.[E]	1xTMTpro [N-Term]	2.31499e-05	4.52754e-05	1	1	6	Q9NX62	Q9NX62 [36-64]		0	2892.48	157.5	160.9	168.6	176.1	161.1	156.5	93.4	103.3	53.5	67.5	40.2	60	30	30.4	22.7	25			43.1	43.7	74.3	80.2			53.5	56.1	81.5	81.1			41.3	58.1	88.6	78			24.9	34.4	39.5	40.3			21.3	19.4	23.5	23.4			9.8	10.8	16.8	14.5				3	15.6	7.6			6.1	4.2	10.7	7.5																																																																		High	Not Found	High	Not Found	High	Not Found	High	Not Found	High	Not Found	High	Not Found	High	Not Found	High	Not Found	High	Not Found	High	Not Found	High	Not Found	High	Not Found	High	Not Found	High	Not Found	High	Not Found	High	Not Found	Not Found	Not Found	Not Found	Not Found	Not Found	High	Not Found	High	Not Found	High	Not Found	High	Not Found	Not Found	Not Found	Not Found	Not Found	High	Not Found	High	Not Found	High	Not Found	High	Not Found	Not Found	Not Found	Not Found	Not Found	High	Not Found	High	Not Found	High	Not Found	High	Not Found	Not Found	Not Found	Not Found	Not Found	High	Not Found	High	Not Found	High	Not Found	High	Not Found	Not Found	Not Found	Not Found	Not Found	High	Not Found	High	Not Found	High	Not Found	High	Not Found	Not Found	Not Found	Not Found	Not Found	High	Not Found	High	Not Found	High	Not Found	High	Not Found	Not Found	Not Found	Not Found	Not Found	Not Found	Not Found	High	Not Found	High	Not Found	High	Not Found	Not Found	Not Found	Not Found	Not Found	High	Not Found	High	Not Found	High	Not Found	High	High	7.825e-06	5.813e-06	4.55
		Checked	Confidence	Identifying Node	PSM Ambiguity	Annotated Sequence	Modifications	# Proteins	Master Protein Accessions	Protein Accessions	# Missed Cleavages	Charge	DeltaScore	DeltaCn	Rank	Search Engine Rank	m/z [Da]	MH+ [Da]	Theo. MH+ [Da]	DeltaM [ppm]	Deltam/z [Da]	Activation Type	MS Order	Isolation Interference [%]	Average Reporter S/N	Comp. Voltage [V]	Ion Inject Time [ms]	RT [min]	First Scan	Spectrum File	File ID	Abundance: 126	Abundance: 127N	Abundance: 127C	Abundance: 128N	Abundance: 128C	Abundance: 129N	Abundance: 129C	Abundance: 130N	Abundance: 130C	Abundance: 131N	Abundance: 131C	Abundance: 132N	Abundance: 132C	Abundance: 133N	Abundance: 133C	Abundance: 134N	Quan Info	XCorr	# Protein Groups	Percolator q-Value	Percolator PEP
		FALSE	High	Sequest HT (A2)	Unambiguous	[R].fSLFGLGGEPGGGAAGPAAAADGGTVDLR.[E]	N-Term(TMTpro)	1	Q9NX62	Q9NX62	0	3	0.7536	0	1	1	964.83	2892.48	2892.48	-1.7	-0.00164	HCD (High Energy Collision Dissociation)	MS2	49.7061	9.7		86	173.708	68698	010_2019_08_019_R_Wijeratne_021420_GH_F6.raw	F71.6	17	16.9	19.9	10.8	5.2	3.8	5.1	3.2	21.4	17.7	14.7	8.7	6.2		3	2.2		4.22	1	7.825e-06	7.068e-06
		FALSE	High	Sequest HT (A2)	Unambiguous	[R].fSLFGLGGEPGGGAAGPAAAADGGTVDLR.[E]	N-Term(TMTpro)	1	Q9NX62	Q9NX62	0	3	0.7912	0	1	1	964.831	2892.48	2892.48	-0.81	-0.00078	HCD (High Energy Collision Dissociation)	MS2	16.039	16.7		86	169.511	66193	010_2019_08_019_R_Wijeratne_021420_GH_F7.raw	F71.7	30.5	30.7	33.8	15	9	6.9	5.2	4.1	34.4	32.2	33.8	14.5	7.5	7.1	2.5			4.55	1	7.825e-06	5.813e-06
		FALSE	High	Sequest HT (A2)	Unambiguous	[R].fSLFGLGGEPGGGAAGPAAAADGGTVDLR.[E]	N-Term(TMTpro)	1	Q9NX62	Q9NX62	0	3	0.6774	0	1	1	964.832	2892.48	2892.48	0.43	0.00041	HCD (High Energy Collision Dissociation)	MS2	0	26		86	172.73	69634	010_2019_08_019_R_Wijeratne_021420_GH_F5.raw	F71.5	43.8	50.8	54.8	24.5	14.5	9.9	10.4	6.6	45.8	48.9	44.2	25.8	15.9	7.4	5.1	7.5		3.72	1	1.806e-05	4.043e-05
		FALSE	High	Sequest HT (A2)	Unambiguous	[R].fSLFGLGGEPGGGAAGPAAAADGGTVDLR.[E]	N-Term(TMTpro)	1	Q9NX62	Q9NX62	0	2	0.7138	0	1	1	1446.74	2892.48	2892.48	-0.28	-0.00041	HCD (High Energy Collision Dissociation)	MS2	0	16.8		86	170.541	69946	010_2019_08_019_R_Wijeratne_021420_EF_F6.raw	F70.6	27.5	36.9	25	16.3	12.7	6.6		2.7	25.8	32.5	36.9	19.8	12.8	5.7	3	4.2		2.76	1	3.666e-05	5.294e-05
		FALSE	High	Sequest HT (A2)	Unambiguous	[R].fSLFGLGGEPGGGAAGPAAAADGGTVDLR.[E]	N-Term(TMTpro)	1	Q9NX62	Q9NX62	0	3	0.6006	0	1	1	964.835	2892.49	2892.48	3.01	0.00291	HCD (High Energy Collision Dissociation)	MS2	0	94.2		86	169.5	67118	010_2019_08_019_R_Wijeratne_021420_AB_F7.raw	F64.7	157.5	168.6	161.1	93.4	53.5	40.2	30	22.7	160.9	176.1	156.5	103.3	67.5	60	30.4	25		3.48	1	3.888e-05	6.655e-05
		FALSE	High	Sequest HT (A2)	Unambiguous	[R].fSLFGLGGEPGGGAAGPAAAADGGTVDLR.[E]	N-Term(TMTpro)	1	Q9NX62	Q9NX62	0	2	0.5714	0	1	1	1446.75	2892.5	2892.48	7.13	0.01031	HCD (High Energy Collision Dissociation)	MS2	0	10.1		86	171.234	70747	010_2019_08_019_R_Wijeratne_021420_EF_F5.raw	F70.5	15.6	16.6	16.3	8.6	8.6	3.2		3.4	17.9	23.6	21.2	14.6	6.6	5.1				1.68	1	0.0003808	0.002991
	FALSE	High	[K].TAFPSVQINTEEHVDAADQEVILWDHKIPEDILK.[E]	2xTMTpro [K27; K34]; 1xTMTpro [N-Term]	1.13486e-05	4.52754e-05	1	1	1	Q9NX62	Q9NX62 [123-156]		1	4813.59																			28.9	33.6					30.5	27.3					30.3	31					14.3	24.8					11.6	14.5					5.4	5.3					4.8	3.5						2.9																																																																				Not Found	Not Found	Not Found	Not Found	Not Found	Not Found	Not Found	Not Found	Not Found	Not Found	Not Found	Not Found	Not Found	Not Found	Not Found	Not Found	Not Found	Not Found	Not Found	Not Found	Not Found	Not Found	Not Found	Not Found	Not Found	Not Found	Not Found	Not Found	Not Found	Not Found	Not Found	Not Found	Not Found	Not Found	Not Found	Not Found	Not Found	High	Not Found	High	Not Found	Not Found	Not Found	Not Found	Not Found	Not Found	Not Found	Not Found	Not Found	High	Not Found	High	Not Found	Not Found	Not Found	Not Found	Not Found	Not Found	Not Found	Not Found	Not Found	High	Not Found	High	Not Found	Not Found	Not Found	Not Found	Not Found	Not Found	Not Found	Not Found	Not Found	High	Not Found	High	Not Found	Not Found	Not Found	Not Found	Not Found	Not Found	Not Found	Not Found	Not Found	High	Not Found	High	Not Found	Not Found	Not Found	Not Found	Not Found	Not Found	Not Found	Not Found	Not Found	High	Not Found	High	Not Found	Not Found	Not Found	Not Found	Not Found	Not Found	Not Found	Not Found	Not Found	High	Not Found	High	Not Found	Not Found	Not Found	Not Found	Not Found	Not Found	Not Found	Not Found	Not Found	Not Found	Not Found	High	Not Found	Not Found	Not Found	Not Found	High	7.825e-06	2.709e-06	5.82
		Checked	Confidence	Identifying Node	PSM Ambiguity	Annotated Sequence	Modifications	# Proteins	Master Protein Accessions	Protein Accessions	# Missed Cleavages	Charge	DeltaScore	DeltaCn	Rank	Search Engine Rank	m/z [Da]	MH+ [Da]	Theo. MH+ [Da]	DeltaM [ppm]	Deltam/z [Da]	Activation Type	MS Order	Isolation Interference [%]	Average Reporter S/N	Comp. Voltage [V]	Ion Inject Time [ms]	RT [min]	First Scan	Spectrum File	File ID	Abundance: 126	Abundance: 127N	Abundance: 127C	Abundance: 128N	Abundance: 128C	Abundance: 129N	Abundance: 129C	Abundance: 130N	Abundance: 130C	Abundance: 131N	Abundance: 131C	Abundance: 132N	Abundance: 132C	Abundance: 133N	Abundance: 133C	Abundance: 134N	Quan Info	XCorr	# Protein Groups	Percolator q-Value	Percolator PEP
		FALSE	High	Sequest HT (A2)	Unambiguous	[K].tAFPSVQINTEEHVDAADQEVILWDHkIPEDILk.[E]	N-Term(TMTpro); K27(TMTpro); K34(TMTpro)	1	Q9NX62	Q9NX62	1	5	0.7904	0	1	1	963.522	4813.58	4813.59	-1.43	-0.00138	HCD (High Energy Collision Dissociation)	MS2	41.2864	16.8		35.529	166.215	68420	010_2019_08_019_R_Wijeratne_021420_EF_F5.raw	F70.5	28.9	30.5	30.3	14.3	11.6	5.4	4.8		33.6	27.3	31	24.8	14.5	5.3	3.5	2.9		5.82	1	7.825e-06	2.709e-06
	FALSE	High	[K].ADLYIHVTYIK.[K]	1xTMTpro [K11]; 1xTMTpro [N-Term]	0.000179469	0.000120539	1	1	6	Q9NX62	Q9NX62 [287-297]		0	1944.15	120.5	129.6	100.4	122.8	100.1	117.8	50.5	55.8	36.6	38.6	28	25	18.3	15.4	16	14.2	156	160.7	75	83			149.4	155.2	69	73			158.2	153.8	75.9	73.5			82.5	91.6	46.7	66.7			60.9	53.3	41.7	41			34.5	28.5	16.8	21.1			28.9	17.1	10.3	9			20.9	27.6	10	8.2			68.56	64.52	72.31	69.36	72.89	65.88	39.25	34.77	63.72	11.33	21.99	33.57	52.4	39.77	38.34	47.76	101.43	103.63					104.38	105.82					102.92	106.96					91.02	101					90.29	97.3					79.43	95.14					79.02	77.11					81.99	84.93						High	High	High	High	High	High	High	High	High	High	High	High	High	High	High	High	High	High	High	High	High	High	High	High	High	High	High	High	High	High	High	High	High	High	High	High	Not Found	High	Not Found	High	Not Found	Not Found	Not Found	Not Found	High	High	High	High	Not Found	High	Not Found	High	Not Found	Not Found	Not Found	Not Found	High	High	High	High	Not Found	High	Not Found	High	Not Found	Not Found	Not Found	Not Found	High	High	High	High	Not Found	High	Not Found	High	Not Found	Not Found	Not Found	Not Found	High	High	High	High	Not Found	High	Not Found	High	Not Found	Not Found	Not Found	Not Found	High	High	High	High	Not Found	High	Not Found	High	Not Found	Not Found	Not Found	Not Found	High	High	High	High	Not Found	High	Not Found	High	Not Found	Not Found	Not Found	Not Found	High	High	High	High	Not Found	High	Not Found	High	Not Found	Not Found	Not Found	Not Found	High	3.666e-05	5.66e-05	2.42
		Checked	Confidence	Identifying Node	PSM Ambiguity	Annotated Sequence	Modifications	# Proteins	Master Protein Accessions	Protein Accessions	# Missed Cleavages	Charge	DeltaScore	DeltaCn	Rank	Search Engine Rank	m/z [Da]	MH+ [Da]	Theo. MH+ [Da]	DeltaM [ppm]	Deltam/z [Da]	Activation Type	MS Order	Isolation Interference [%]	Average Reporter S/N	Comp. Voltage [V]	Ion Inject Time [ms]	RT [min]	First Scan	Spectrum File	File ID	Abundance: 126	Abundance: 127N	Abundance: 127C	Abundance: 128N	Abundance: 128C	Abundance: 129N	Abundance: 129C	Abundance: 130N	Abundance: 130C	Abundance: 131N	Abundance: 131C	Abundance: 132N	Abundance: 132C	Abundance: 133N	Abundance: 133C	Abundance: 134N	Quan Info	XCorr	# Protein Groups	Percolator q-Value	Percolator PEP
		FALSE	High	Sequest HT (A2)	Unambiguous	[K].aDLYIHVTYIk.[K]	N-Term(TMTpro); K11(TMTpro)	1	Q9NX62	Q9NX62	0	2	0.5289	0	1	1	972.575	1944.14	1944.15	-1.05	-0.00102	HCD (High Energy Collision Dissociation)	MS2	0	45.1		86	94.4977	34206	010_2019_08_019_R_Wijeratne_021420_EF_F7.raw	F70.7	75	69	75.9	46.7	41.7	16.8	10.3	10	83	73	73.5	66.7	41	21.1	9	8.2		2.42	1	3.666e-05	5.66e-05
		FALSE	High	Sequest HT (A2)	Unambiguous	[K].aDLYIHVTYIk.[K]	N-Term(TMTpro); K11(TMTpro)	1	Q9NX62	Q9NX62	0	2	0.5738	0	1	1	972.58	1944.15	1944.15	3.78	0.00368	HCD (High Energy Collision Dissociation)	MS2	0	35.7		86	94.3691	34835	010_2019_08_019_R_Wijeratne_021420_CD_F7.raw	F65.7	63.3	58	62.8	38.4	28.6	18.3	15.4	10.8	63.1	58.9	57.3	37.4	22.9	12.6	9.3	13.8		2.44	1	6.555e-05	0.000168
		FALSE	High	Sequest HT (A2)	Unambiguous	[K].aDLYIHVTYIk.[K]	N-Term(TMTpro); K11(TMTpro)	1	Q9NX62	Q9NX62	0	2	0.4974	0	1	1	972.581	1944.15	1944.15	5.11	0.00496	HCD (High Energy Collision Dissociation)	MS2	0	39.7		86	96.5394	35154	010_2019_08_019_R_Wijeratne_021420_AB_F7.raw	F64.7	71	57.1	56.6	38	22.5	23.9	12.4	12.1	79.2	71.8	71.1	43.4	35.6	19.6	11.5	10		1.93	1	8.052e-05	0.000284
		FALSE	High	Sequest HT (A2)	Unambiguous	[K].aDLYIHVTYIk.[K]	N-Term(TMTpro); K11(TMTpro)	1	Q9NX62	Q9NX62	0	3	0.4928	0	1	1	648.72	1944.14	1944.15	-0.45	-0.00029	HCD (High Energy Collision Dissociation)	MS2	47.4524	98.1	-50	87	113.269	61046	2020_10_137_Wijeratne_CETSA-UPR-480TechRep_AB_F1-7.raw	F67.7	204.6	176.6	177	67.2	59.4	32.7	27	21.1	212.1	210	195.1	71.7	41.8	31.8	20.5	20.2		2.09	1	0.0006846	0.004953
		FALSE	High	Sequest HT (A2)	Unambiguous	[K].aDLYIHVTYIk.[K]	N-Term(TMTpro); K11(TMTpro)	1	Q9NX62	Q9NX62	0	3	0.5189	0	1	1	648.719	1944.14	1944.15	-1.68	-0.00109	HCD (High Energy Collision Dissociation)	MS2	0	104.9	-50	87	112.072	60755	2020_10_137_Wijeratne_CETSA-UPR-480TechRep_CD_F1-6.raw	F68.6	194	183.7	199.6	94.9	69.4	34.5	24.3	20.7	197.9	193.9	208.9	119.4	63.4	33.2	17.1	23.6		2.91	1	0.001068	0.007419
		FALSE	High	Sequest HT (A2)	Unambiguous	[K].aDLYIHVTYIk.[K]	N-Term(TMTpro); K11(TMTpro)	1	Q9NX62	Q9NX62	0	3	0.53	0	1	1	648.718	1944.14	1944.15	-2.39	-0.00155	HCD (High Energy Collision Dissociation)	MS2	35.5379	105.4	-50	87	111.892	60714	2020_10_137_Wijeratne_CETSA-UPR-480TechRep_CD_F1-7.raw	F68.7	190.4	201.2	199	82.2	60.2	30.7	30.1	19.9	211.2	215.1	204.1	104.9	60.5	31.2	14.5	31.7		2.17	1	0.00143	0.01007
	FALSE	High	[K].VLALLDVPDKSQEK.[A]	2xTMTpro [K10; K14]; 1xTMTpro [N-Term]	0.000418334	0.000129361	1	1	14	Q9NX62	Q9NX62 [273-286]		1	2467.5	248	265.3	232.9	266.5	217.5	245.4	146.2	174	91.1	141.9	75	69.2	27.8	22.5	28.9	17.6	299	333.2	212.4	252.4	92.3	80.2	282.2	307.5	226.9	227.5	102.2	87.2	333.5	312.5	234.3	234.3	103.3	76.5	187.6	230.3	149.8	171.9	46	39.6	198.5	145.7	128.3	101.7	31.1	28.7	87.4	75.7	76.8	64.3	20	16.8	36.6	18	37.5	24.9	13.2	9.7	24.2	18.3	31.2	25.8	11	5.8	43.07	44.22	41	47.72	42.45	47.83	47.02	42.88	37.62	43.86	54.17	57.54	77.62	87.71	55.26	86	74.91	81.48	53.73	57.12			67.39	76.82	61.51	61.47			82.83	75.2	63.64	44.72			76.33	62.79	69.97	43.38			70.28	56.89	68.37	42.27			81.76	74.09	59.29	31.63			75.77	87.08	34.35	6.52			91.38	69.19	64.98	27.42				High	High	High	High	High	High	High	High	High	High	High	High	High	High	High	High	High	High	High	High	High	High	High	High	High	High	High	High	High	High	High	High	High	High	High	High	High	High	High	High	High	Not Found	High	Not Found	High	High	High	High	High	High	High	High	High	Not Found	High	Not Found	High	High	High	High	High	High	High	High	High	Not Found	High	Not Found	High	High	High	High	High	High	High	High	High	Not Found	High	Not Found	High	High	High	High	High	High	High	High	High	Not Found	High	Not Found	High	High	High	High	High	High	High	High	High	Not Found	High	Not Found	High	High	High	High	High	High	High	High	High	Not Found	High	Not Found	High	High	High	High	High	High	High	High	High	Not Found	High	Not Found	High	6.322e-05	0.0001185	3.09
		Checked	Confidence	Identifying Node	PSM Ambiguity	Annotated Sequence	Modifications	# Proteins	Master Protein Accessions	Protein Accessions	# Missed Cleavages	Charge	DeltaScore	DeltaCn	Rank	Search Engine Rank	m/z [Da]	MH+ [Da]	Theo. MH+ [Da]	DeltaM [ppm]	Deltam/z [Da]	Activation Type	MS Order	Isolation Interference [%]	Average Reporter S/N	Comp. Voltage [V]	Ion Inject Time [ms]	RT [min]	First Scan	Spectrum File	File ID	Abundance: 126	Abundance: 127N	Abundance: 127C	Abundance: 128N	Abundance: 128C	Abundance: 129N	Abundance: 129C	Abundance: 130N	Abundance: 130C	Abundance: 131N	Abundance: 131C	Abundance: 132N	Abundance: 132C	Abundance: 133N	Abundance: 133C	Abundance: 134N	Quan Info	XCorr	# Protein Groups	Percolator q-Value	Percolator PEP
		FALSE	High	Sequest HT (A2)	Unambiguous	[K].vLALLDVPDkSQEk.[A]	N-Term(TMTpro); K10(TMTpro); K14(TMTpro)	1	Q9NX62	Q9NX62	1	4	0.6699	0	1	1	617.629	2467.49	2467.5	-0.65	-0.0004	HCD (High Energy Collision Dissociation)	MS2	25.0232	110.1	-50	119	136.024	74142	2020_10_137_Wijeratne_CETSA-UPR-480TechRep_EF_F1-6.raw	F66.6	173.9	181	200.4	143.1	121.4	66.2	21.9	22.1	205.4	188.6	170.9	130.8	74.2	41.1	9.7	11.4		3.09	1	6.322e-05	0.0001185
		FALSE	High	Sequest HT (A2)	Unambiguous	[K].vLALLDVPDkSQEk.[A]	N-Term(TMTpro); K10(TMTpro); K14(TMTpro)	1	Q9NX62	Q9NX62	1	4	0.6595	0	1	1	617.63	2467.5	2467.5	1.69	0.00104	HCD (High Energy Collision Dissociation)	MS2	48.3222	47.7	-50	87	137.18	74680	2020_10_137_Wijeratne_CETSA-UPR-480TechRep_GH_F1-6b.raw	F69.8	92.3	102.2	103.3	46	31.1	20	13.2	11	80.2	87.2	76.5	39.6	28.7	16.8	9.7	5.8		2.79	1	6.383e-05	0.0001451
		FALSE	High	Sequest HT (A2)	Unambiguous	[K].vLALLDVPDkSQEk.[A]	N-Term(TMTpro); K10(TMTpro); K14(TMTpro)	1	Q9NX62	Q9NX62	1	4	0.6422	0	1	1	617.63	2467.5	2467.5	0.64	0.00039	HCD (High Energy Collision Dissociation)	MS2	51.3842	76.4	-50	87	136.281	73864	2020_10_137_Wijeratne_CETSA-UPR-480TechRep_GH_F1-7.raw	F69.9	137	136.6	177.7	82.1	43.6	32.3	18.9	8	141.9	143	142.2	67.2	54.9	21.9	8.5	7		3.13	1	6.383e-05	0.0001229
		FALSE	High	Sequest HT (A2)	Unambiguous	[K].vLALLDVPDkSQEk.[A]	N-Term(TMTpro); K10(TMTpro); K14(TMTpro)	1	Q9NX62	Q9NX62	1	4	0.7092	0	1	1	617.629	2467.49	2467.5	-1.07	-0.00066	HCD (High Energy Collision Dissociation)	MS2	35.2263	101.1	-50	87	137.337	74515	2020_10_137_Wijeratne_CETSA-UPR-480TechRep_AB_F1-6.raw	F67.6	181.1	172.8	159.6	103.5	69.4	50.1	15	19.1	192	187.6	172.6	127.2	103	44.9	10.9	8.7		3.06	1	6.555e-05	0.0001697
		FALSE	High	Sequest HT (A2)	Unambiguous	[K].vLALLDVPDkSQEk.[A]	N-Term(TMTpro); K10(TMTpro); K14(TMTpro)	1	Q9NX62	Q9NX62	1	4	0.7423	0	1	1	617.628	2467.49	2467.5	-2.08	-0.00128	HCD (High Energy Collision Dissociation)	MS2	67.557	65	-50	87	134.924	73640	2020_10_137_Wijeratne_CETSA-UPR-480TechRep_EF_F1-7.raw	F66.7	91.5	118.2	102.6	79.5	72.3	35.8	20	20.7	120.5	102.6	96.3	62.6	59.9	27.4	15.1	15.3		3.57	1	7.082e-05	0.0002179
		FALSE	High	Sequest HT (A2)	Unambiguous	[K].vLALLDVPDkSQEk.[A]	N-Term(TMTpro); K10(TMTpro); K14(TMTpro)	1	Q9NX62	Q9NX62	1	4	0.6314	0	1	1	617.63	2467.5	2467.5	1.41	0.00087	HCD (High Energy Collision Dissociation)	MS2	24.0639	100.7	-50	87	136.488	74421	2020_10_137_Wijeratne_CETSA-UPR-480TechRep_CD_F1-6.raw	F68.6	165.8	168	170.5	102.6	115.1	45.2	20.1	11.2	172.8	167.3	172.8	142.9	95.1	42.3	8.8	10.7		3.69	1	7.204e-05	0.000237
		FALSE	High	Sequest HT (A2)	Unambiguous	[K].vLALLDVPDkSQEk.[A]	N-Term(TMTpro); K10(TMTpro); K14(TMTpro)	1	Q9NX62	Q9NX62	1	4	0.6711	0	1	1	617.627	2467.49	2467.5	-3.33	-0.00205	HCD (High Energy Collision Dissociation)	MS2	77.2427	75.9	-50	87	137.572	74637	2020_10_137_Wijeratne_CETSA-UPR-480TechRep_AB_F1-7.raw	F67.7	139	131.9	126.7	85.6	49.8	29.4	12.3	12	140.6	148.7	135.6	91.9	67.4	28.7	8.6	5.9		3.04	1	7.204e-05	0.0002331
		FALSE	High	Sequest HT (A2)	Unambiguous	[K].vLALLDVPDkSQEk.[A]	N-Term(TMTpro); K10(TMTpro); K14(TMTpro)	1	Q9NX62	Q9NX62	1	4	0.6512	0	1	1	617.629	2467.49	2467.5	-0.54	-0.00033	HCD (High Energy Collision Dissociation)	MS2	12.1082	56.6	-50	87	135.675	74850	2020_10_137_Wijeratne_CETSA-UPR-480TechRep_EF_F1-8.raw	F66.8	90.8	104.7	106.4	65.4	54	28.8	13.2	15.5	109.6	97.3	89.2	59.1	33.5	19.1	7.9	11.1		2.81	1	8.052e-05	0.000311
		FALSE	High	Sequest HT (A2)	Unambiguous	[K].vLALLDVPDkSQEk.[A]	N-Term(TMTpro); K10(TMTpro); K14(TMTpro)	1	Q9NX62	Q9NX62	1	3	0.6865	0	1	1	823.172	2467.5	2467.5	2.81	0.00231	HCD (High Energy Collision Dissociation)	MS2	49.6444	325.6		66.306	125.742	49346	010_2019_08_019_R_Wijeratne_021420_CD_F6.raw	F65.6	539.3	473.9	652.5	343.2	342.5	169.1	66.5	52.1	642.6	565.2	565.3	371.1	223.1	135.4	37	31.2		4.21	1	0.0001003	0.0004833
		FALSE	High	Sequest HT (A2)	Unambiguous	[K].vLALLDVPDkSQEk.[A]	N-Term(TMTpro); K10(TMTpro); K14(TMTpro)	1	Q9NX62	Q9NX62	1	3	0.5391	0	1	1	823.169	2467.49	2467.5	-1.7	-0.0014	HCD (High Energy Collision Dissociation)	MS2	40.2336	91.5		9.514	126.196	48812	010_2019_08_019_R_Wijeratne_021420_AB_F6.raw	F64.6	160.2	144	138.9	94.7	53.4	53.9	20.7	21.4	175	161	158	110.7	88.6	50.5	19.2	13.1		2.43	1	0.0002583	0.001861
		FALSE	High	Sequest HT (A2)	Unambiguous	[K].vLALLDVPDkSQEk.[A]	N-Term(TMTpro); K10(TMTpro); K14(TMTpro)	1	Q9NX62	Q9NX62	1	4	0.6237	0	1	1	617.628	2467.49	2467.5	-1.48	-0.00091	HCD (High Energy Collision Dissociation)	MS2	0	42.1	-50	87	135.814	74234	2020_10_137_Wijeratne_CETSA-UPR-480TechRep_EF_F1-5.raw	F66.5	52.2	75.9	73.6	49.2	42	25	13	13.7	72.4	76.5	65	46.1	30.7	20.5	8.5	8.9		2.95	1	0.0003142	0.002334
		FALSE	High	Sequest HT (A2)	Unambiguous	[K].vLALLDVPDkSQEk.[A]	N-Term(TMTpro); K10(TMTpro); K14(TMTpro)	1	Q9NX62	Q9NX62	1	3	0.4083	0	1	1	823.171	2467.5	2467.5	0.84	0.00069	HCD (High Energy Collision Dissociation)	MS2	49.0202	91.3		20.454	124.052	48721	010_2019_08_019_R_Wijeratne_021420_EF_F6.raw	F70.6	142.4	142.4	144.3	87.1	75.7	49.1	29.3	19	164.5	142.8	168.9	125.2	74.7	51.2	23.8	21.2		1.69	1	0.0003659	0.002756
		FALSE	High	Sequest HT (A2)	Unambiguous	[K].vLALLDVPDkSQEk.[A]	N-Term(TMTpro); K10(TMTpro); K14(TMTpro)	1	Q9NX62	Q9NX62	1	3	0.4895	0	1	1	823.169	2467.49	2467.5	-0.58	-0.00047	HCD (High Energy Collision Dissociation)	MS2	26.0373	108.6		22.339	125.201	47452	010_2019_08_019_R_Wijeratne_021420_AB_F7.raw	F64.7	179.5	169.9	157.6	111.9	66.3	58.4	30.8	22.2	191.7	217.7	191	127.2	107	56	27.3	22.6		2.39	1	0.0004354	0.003494
		FALSE	High	Sequest HT (A2)	Unambiguous	[K].vLALLDVPDkSQEk.[A]	N-Term(TMTpro); K10(TMTpro); K14(TMTpro)	1	Q9NX62	Q9NX62	1	3	0.4769	0	1	1	823.169	2467.49	2467.5	-1.46	-0.0012	HCD (High Energy Collision Dissociation)	MS2	63.6274	92.1		12.812	123.144	47233	010_2019_08_019_R_Wijeratne_021420_CD_F7.raw	F65.7	138.1	131.7	162.6	103	96.2	51.4	28.3	20.9	165	161.1	155.1	109.3	72.1	42.2	22.2	14		2.16	1	0.001371	0.009547
	FALSE	High	[K].MTSGDVLSNR.[K]	1xTMTpro [N-Term]	0.000485276	0.000129361	1	1	17	Q9NX62	Q9NX62 [106-115]		0	1383.72	260.1	293.3	229.4	261.6	229.8	267.8	145.2	173.4	91.9	148.8	91.7	103.3	59	59.7	50.9	43.6	551.6	593.8	311	312.9	371.4	444.2	559.1	555.4	296.3	281.8	398.8	449.7	617.5	589	343.2	321.8	474.3	385.7	347.4	397.2	198.2	204.9	223.1	231.3	328.3	280.3	173.3	147.8	143.7	164.4	175.1	162.7	106.7	93.2	105.3	77.8	135.8	96.9	79.1	56.6	114.5	71.8	114.5	107.9	63.2	64.6	78.7	65.6	13.64	6.72	0.15	3.89	5.01	8.7	15.01	18.83	17.19	10.94	24.24	12	11.81	26.42	21.81	24.58	42.07	48.54	52.79	55.5			43.21	48.4	53.68	60			51.6	34.54	47.97	39.72			51.81	26.3	64.24	45.05			51.39	28.82	75.73	59.49			68.11	40.08	67.45	45.8			54.04	59.07	59.57	68.03			71.51	47.67	81.41	56.77				High	High	High	High	High	High	High	High	High	High	High	High	High	High	High	High	High	High	High	High	High	High	High	High	High	High	High	High	High	High	High	High	High	High	High	High	High	High	High	High	High	Not Found	High	Not Found	High	High	High	High	High	High	High	High	High	Not Found	High	Not Found	High	High	High	High	High	High	High	High	High	Not Found	High	Not Found	High	High	High	High	High	High	High	High	High	Not Found	High	Not Found	High	High	High	High	High	High	High	High	High	Not Found	High	Not Found	High	High	High	High	High	High	High	High	High	Not Found	High	Not Found	High	High	High	High	High	High	High	High	High	Not Found	High	Not Found	High	High	High	High	High	High	High	High	High	Not Found	High	Not Found	High	6.383e-05	0.0001336	1.81
		Checked	Confidence	Identifying Node	PSM Ambiguity	Annotated Sequence	Modifications	# Proteins	Master Protein Accessions	Protein Accessions	# Missed Cleavages	Charge	DeltaScore	DeltaCn	Rank	Search Engine Rank	m/z [Da]	MH+ [Da]	Theo. MH+ [Da]	DeltaM [ppm]	Deltam/z [Da]	Activation Type	MS Order	Isolation Interference [%]	Average Reporter S/N	Comp. Voltage [V]	Ion Inject Time [ms]	RT [min]	First Scan	Spectrum File	File ID	Abundance: 126	Abundance: 127N	Abundance: 127C	Abundance: 128N	Abundance: 128C	Abundance: 129N	Abundance: 129C	Abundance: 130N	Abundance: 130C	Abundance: 131N	Abundance: 131C	Abundance: 132N	Abundance: 132C	Abundance: 133N	Abundance: 133C	Abundance: 134N	Quan Info	XCorr	# Protein Groups	Percolator q-Value	Percolator PEP
		FALSE	High	Sequest HT (A2)	Unambiguous	[K].mTSGDVLSNR.[K]	N-Term(TMTpro)	1	Q9NX62	Q9NX62	0	2	0.5525	0	1	1	692.364	1383.72	1383.72	-0.43	-0.0003	HCD (High Energy Collision Dissociation)	MS2	32.8457	64.2	-50	87	55.3593	28660	2020_10_137_Wijeratne_CETSA-UPR-480TechRep_CD_F1-5.raw	F68.5	101.3	108.4	109.9	64.6	48.3	26.3	21	15.3	112.4	95.4	116.5	92.8	59.2	27.7	12.1	16		1.81	1	6.383e-05	0.0001336
		FALSE	High	Sequest HT (A2)	Unambiguous	[K].mTSGDVLSNR.[K]	N-Term(TMTpro)	1	Q9NX62	Q9NX62	0	2	0.526	0	1	1	692.364	1383.72	1383.72	-1.46	-0.00101	HCD (High Energy Collision Dissociation)	MS2	19.5505	85	-50	87	53.8304	28106	2020_10_137_Wijeratne_CETSA-UPR-480TechRep_EF_F1-6.raw	F66.6	139	127.1	147.2	88.3	91.4	53.3	42.6	41.7	129.2	123.8	118.3	90.5	71.2	35.2	31.2	30.6		1.92	1	8.052e-05	0.0002998
		FALSE	High	Sequest HT (A2)	Unambiguous	[K].mTSGDVLSNR.[K]	N-Term(TMTpro)	1	Q9NX62	Q9NX62	0	2	0.5567	0	1	1	692.364	1383.72	1383.72	-0.44	-0.0003	HCD (High Energy Collision Dissociation)	MS2	42.3968	153.6	-50	87	53.7205	28199	2020_10_137_Wijeratne_CETSA-UPR-480TechRep_EF_F1-4.raw	F66.4	241.7	247	262.7	179.7	169.8	88.7	55.5	60.3	260.3	251.2	234.9	143.7	115	64.1	40.6	42.9		2.03	1	9.34e-05	0.0003994
		FALSE	High	Sequest HT (A2)	Unambiguous	[K].mTSGDVLSNR.[K]	N-Term(TMTpro)	1	Q9NX62	Q9NX62	0	2	0.5845	0	1	1	692.364	1383.72	1383.72	-1.06	-0.00073	HCD (High Energy Collision Dissociation)	MS2	43.2692	164.4		86	40.6184	14611	010_2019_08_019_R_Wijeratne_021420_CD_F4.raw	F65.4	233.7	263.4	297.9	174.8	170.2	106.4	69.4	71.5	269.3	261.7	246.4	170.6	111.4	74	54.3	55.6		2.07	1	9.409e-05	0.0004061
		FALSE	High	Sequest HT (A2)	Unambiguous	[K].mTSGDVLSNR.[K]	N-Term(TMTpro)	1	Q9NX62	Q9NX62	0	2	0.5305	0	1	1	692.364	1383.72	1383.72	-0.83	-0.00057	HCD (High Energy Collision Dissociation)	MS2	0	176.8		86	39.4156	13886	010_2019_08_019_R_Wijeratne_021420_CD_F5.raw	F65.5	283.9	288	337.3	182.3	166.3	100.3	68.2	61.4	309.1	291.7	275.5	165.7	127.2	80.3	47	44.9		2.62	1	0.0001036	0.0005333
		FALSE	High	Sequest HT (A2)	Unambiguous	[K].mTSGDVLSNR.[K]	N-Term(TMTpro)	1	Q9NX62	Q9NX62	0	3	0.7089	0	1	1	461.911	1383.72	1383.72	-1.8	-0.00083	HCD (High Energy Collision Dissociation)	MS2	36.6777	51.5	-50	87	53.2326	27958	2020_10_137_Wijeratne_CETSA-UPR-480TechRep_EF_F1-5.raw	F66.5	79.7	67.7	78.7	55.5	53.8	37.3	25.9	19.8	84.2	68.3	76.2	50.8	45.3	31.1	23.8	25.3		2.92	1	0.0001785	0.001205
		FALSE	High	Sequest HT (A2)	Unambiguous	[K].mTSGDVLSNR.[K]	N-Term(TMTpro)	1	Q9NX62	Q9NX62	0	2	0.6524	0	1	1	692.363	1383.72	1383.72	-2.36	-0.00163	HCD (High Energy Collision Dissociation)	MS2	46.927	98.6	-50	87	54.6654	28646	2020_10_137_Wijeratne_CETSA-UPR-480TechRep_CD_F1-4.raw	F68.4	157.3	164.6	174.9	97	83.7	35.6	28.4	23.1	174.3	156.3	190.2	122.2	82.6	44.8	21	22.4		1.87	1	0.0001889	0.001314
		FALSE	High	Sequest HT (A2)	Unambiguous	[K].mTSGDVLSNR.[K]	N-Term(TMTpro)	1	Q9NX62	Q9NX62	0	3	0.6228	0	1	1	461.912	1383.72	1383.72	-0.38	-0.00018	HCD (High Energy Collision Dissociation)	MS2	53.8582	45.9	-50	87	57.1518	29791	2020_10_137_Wijeratne_CETSA-UPR-480TechRep_AB_F1-4.raw	F67.4	74.8	69.7	63.2	49.9	25	34.2	15.7	19	83.2	72.4	66.4	52.1	39.5	35	18.7	15.4		2.89	1	0.0002081	0.001433
		FALSE	High	Sequest HT (A2)	Unambiguous	[K].mTSGDVLSNR.[K]	N-Term(TMTpro)	1	Q9NX62	Q9NX62	0	2	0.645	0	1	1	692.364	1383.72	1383.72	-0.46	-0.00032	HCD (High Energy Collision Dissociation)	MS2	16.3508	90.4	-50	87	56.0445	29222	2020_10_137_Wijeratne_CETSA-UPR-480TechRep_AB_F1-5.raw	F67.5	150.9	115	129.3	86.8	52.1	60.4	35.4	33.5	160.1	138.7	159	109.9	86.5	60	38.7	29.5		2	1	0.0003142	0.002312
		FALSE	High	Sequest HT (A2)	Unambiguous	[K].mTSGDVLSNR.[K]	N-Term(TMTpro)	1	Q9NX62	Q9NX62	0	2	0.5577	0	1	1	692.365	1383.72	1383.72	-0.16	-0.00011	HCD (High Energy Collision Dissociation)	MS2	0	126.5		41.483	39.4344	14076	010_2019_08_019_R_Wijeratne_021420_EF_F4.raw	F70.4	210.1	198.7	241.1	121.4	95.3	63.5	50.5	32.8	206.7	179.2	241.1	147.3	94.4	66.6	33.5	42.2		2.08	1	0.0003472	0.002592
		FALSE	High	Sequest HT (A2)	Unambiguous	[K].mTSGDVLSNR.[K]	N-Term(TMTpro)	1	Q9NX62	Q9NX62	0	2	0.5057	0	1	1	692.366	1383.72	1383.72	1.89	0.00131	HCD (High Energy Collision Dissociation)	MS2	20.0994	79	-50	87	56.2394	29086	2020_10_137_Wijeratne_CETSA-UPR-480TechRep_AB_F1-6.raw	F67.6	135.6	114.7	108.8	74.7	51.7	48.6	28.8	26	147.5	130.2	125.8	88.4	74.3	52.5	33.4	22.5		1.74	1	0.0004493	0.003569
		FALSE	High	Sequest HT (A2)	Unambiguous	[K].mTSGDVLSNR.[K]	N-Term(TMTpro)	1	Q9NX62	Q9NX62	0	2	0.4977	0	1	1	692.365	1383.72	1383.72	0.56	0.00039	HCD (High Energy Collision Dissociation)	MS2	0	145.6		86	40.1597	14050	010_2019_08_019_R_Wijeratne_021420_AB_F5.raw	F64.5	236.1	229.2	221.8	130.5	81.3	77.1	54.3	43.6	279.7	254.5	251.8	151.7	137.7	94.9	49.4	36.6		2.13	1	0.0005231	0.004034
		FALSE	High	Sequest HT (A2)	Unambiguous	[K].mTSGDVLSNR.[K]	N-Term(TMTpro)	1	Q9NX62	Q9NX62	0	2	0.5333	0	1	1	692.365	1383.72	1383.72	-0.26	-0.00018	HCD (High Energy Collision Dissociation)	MS2	0	89.4	-50	87	54.4716	28441	2020_10_137_Wijeratne_CETSA-UPR-480TechRep_CD_F1-6.raw	F68.6	147.3	134.8	136.4	75	92.3	41.7	41.4	27.2	128.5	137.1	152.3	114.1	86.2	49.1	29	37.6		1.5	1	0.0006846	0.004974
		FALSE	High	Sequest HT (A2)	Unambiguous	[K].mTSGDVLSNR.[K]	N-Term(TMTpro)	1	Q9NX62	Q9NX62	0	2	0.576	0	1	1	692.363	1383.72	1383.72	-2.47	-0.00171	HCD (High Energy Collision Dissociation)	MS2	0	149.8		86	40.3056	13715	010_2019_08_019_R_Wijeratne_021420_CD_F6.raw	F65.6	232.1	215.2	270	153.1	143.9	89.4	65.5	66.9	270.8	240	233.8	143.2	106.1	63.5	49.9	52.8		2.17	1	0.001087	0.007551
		FALSE	High	Sequest HT (A2)	Unambiguous	[K].mTSGDVLSNR.[K]	N-Term(TMTpro)	1	Q9NX62	Q9NX62	0	2	0.5088	0	1	1	692.365	1383.72	1383.72	-0.08	-5e-05	HCD (High Energy Collision Dissociation)	MS2	43.6445	81.8	-50	87	54.6211	28731	2020_10_137_Wijeratne_CETSA-UPR-480TechRep_GH_F1-5.raw	F69.6	123.8	140.5	165.7	79	52.4	36.2	34.6	24.4	156.2	156	143.8	76.7	56.5	21.4	21.7	20.1		1.14	1	0.0024	0.01869
		FALSE	High	Sequest HT (A2)	Unambiguous	[K].mTSGDVLSNR.[K]	N-Term(TMTpro)	1	Q9NX62	Q9NX62	0	2	0.3864	0	1	1	692.365	1383.72	1383.72	-0.01	-1e-05	HCD (High Energy Collision Dissociation)	MS2	0	50.6	-50	87	55.6605	29124	2020_10_137_Wijeratne_CETSA-UPR-480TechRep_GH_F1-6b.raw	F69.8	79	75.6	93.3	44.9	32.2	22.4	31.7	15.3	88.6	94.5	77.6	51.9	38.6	22.6	21	19.8		1.32	1	0.004703	0.04865
		FALSE	High	Sequest HT (A2)	Unambiguous	[K].mTSGDVLSNR.[K]	N-Term(TMTpro)	1	Q9NX62	Q9NX62	0	2	0.528	0	1	1	692.364	1383.72	1383.72	-1.02	-0.0007	HCD (High Energy Collision Dissociation)	MS2	42.8011	105.1	-50	87	54.9448	28862	2020_10_137_Wijeratne_CETSA-UPR-480TechRep_GH_F1-4b.raw	F69.5	168.6	182.7	215.3	99.2	59.1	46.7	48.2	39	199.4	199.2	164.3	102.7	69.3	33.8	29.1	25.7		1.61	1	0.00633	0.07015
	FALSE	High	[R].ESNVLHEK.[S]	1xTMTpro [K8]; 1xTMTpro [N-Term]	0.000661092	0.000152836	1	1	17	Q9NX62	Q9NX62 [86-93]		0	1563.9	514.6	587.7	417.8	421	486.4	539.5	357	431.5	190	237.5	204	177	91.3	58.6	73.5	59	592.5	607.3	905.2	1000.7	453.4	516.1	619.1	563	923.4	930.2	509.3	516.7	642.5	666.1	1057.5	820.1	567.9	479.9	378	554.4	665.1	606.3	299.1	307.3	383.3	324.3	640.3	466.9	169	230.7	182.6	188.4	341.6	263.9	135.8	111.6	112.6	85.5	230.3	167.3	131.7	85.2	101.9	95.3	209.3	169.8	75.9	77.8																																																																		Not Found	High	Not Found	High	Not Found	High	Not Found	High	Not Found	High	Not Found	High	Not Found	High	Not Found	High	Not Found	High	Not Found	High	Not Found	High	Not Found	High	Not Found	High	Not Found	High	Not Found	High	Not Found	High	Not Found	High	Not Found	High	High	Not Found	High	Not Found	High	Not Found	High	Not Found	Not Found	High	Not Found	High	High	Not Found	High	Not Found	High	Not Found	High	Not Found	Not Found	High	Not Found	High	High	Not Found	High	Not Found	High	Not Found	High	Not Found	Not Found	High	Not Found	High	High	Not Found	High	Not Found	High	Not Found	High	Not Found	Not Found	High	Not Found	High	High	Not Found	High	Not Found	High	Not Found	High	Not Found	Not Found	High	Not Found	High	High	Not Found	High	Not Found	High	Not Found	High	Not Found	Not Found	High	Not Found	High	High	Not Found	High	Not Found	High	Not Found	High	Not Found	Not Found	High	Not Found	High	High	Not Found	High	Not Found	High	Not Found	High	Not Found	High	6.555e-05	0.000173	3.13
		Checked	Confidence	Identifying Node	PSM Ambiguity	Annotated Sequence	Modifications	# Proteins	Master Protein Accessions	Protein Accessions	# Missed Cleavages	Charge	DeltaScore	DeltaCn	Rank	Search Engine Rank	m/z [Da]	MH+ [Da]	Theo. MH+ [Da]	DeltaM [ppm]	Deltam/z [Da]	Activation Type	MS Order	Isolation Interference [%]	Average Reporter S/N	Comp. Voltage [V]	Ion Inject Time [ms]	RT [min]	First Scan	Spectrum File	File ID	Abundance: 126	Abundance: 127N	Abundance: 127C	Abundance: 128N	Abundance: 128C	Abundance: 129N	Abundance: 129C	Abundance: 130N	Abundance: 130C	Abundance: 131N	Abundance: 131C	Abundance: 132N	Abundance: 132C	Abundance: 133N	Abundance: 133C	Abundance: 134N	Quan Info	XCorr	# Protein Groups	Percolator q-Value	Percolator PEP
		FALSE	High	Sequest HT (A2)	Unambiguous	[R].eSNVLHEk.[S]	N-Term(TMTpro); K8(TMTpro)	1	Q9NX62	Q9NX62	0	3	0.4281	0	1	1	521.972	1563.9	1563.9	2.21	0.00115	HCD (High Energy Collision Dissociation)	MS2	6.92392	145.3	-50	87	38.5768	19373	2020_10_137_Wijeratne_CETSA-UPR-480TechRep_AB_F1-4.raw	F67.4	234.3	199.8	232.1	186.5	87.3	97.4	40.3	29.3	287.4	198.7	271.7	209.1	113.9	83.2	25.1	28.9		3.13	1	6.555e-05	0.000173
		FALSE	High	Sequest HT (A2)	Unambiguous	[R].eSNVLHEk.[S]	N-Term(TMTpro); K8(TMTpro)	1	Q9NX62	Q9NX62	0	3	0.4282	0	1	1	521.971	1563.9	1563.9	-1.02	-0.00053	HCD (High Energy Collision Dissociation)	MS2	33.6181	202.6	-50	87	37.0046	18738	2020_10_137_Wijeratne_CETSA-UPR-480TechRep_CD_F1-3.raw	F68.3	299.7	347.5	350.4	208.6	211.2	93.2	52.6	44.7	310.2	290.8	358.4	307	180.9	106.8	35.7	43.4		3.55	1	6.654e-05	0.0001964
		FALSE	High	Sequest HT (A2)	Unambiguous	[R].eSNVLHEk.[S]	N-Term(TMTpro); K8(TMTpro)	1	Q9NX62	Q9NX62	0	3	0.3937	0	1	1	521.971	1563.9	1563.9	0.52	0.00027	HCD (High Energy Collision Dissociation)	MS2	38.6761	157.6	-50	87	37.9067	19043	2020_10_137_Wijeratne_CETSA-UPR-480TechRep_AB_F1-5.raw	F67.5	280.3	218	254.3	170.5	102.7	106.6	51	44.2	300.3	222.3	267.8	222.4	123.6	93.8	33.5	30.1		3.48	1	7.64e-05	0.0002615
		FALSE	High	Sequest HT (A2)	Unambiguous	[R].eSNVLHEk.[S]	N-Term(TMTpro); K8(TMTpro)	1	Q9NX62	Q9NX62	0	3	0.4021	0	1	1	521.972	1563.9	1563.9	1.38	0.00072	HCD (High Energy Collision Dissociation)	MS2	58.2889	113.4	-50	87	36.696	18559	2020_10_137_Wijeratne_CETSA-UPR-480TechRep_CD_F1-4.raw	F68.4	174	190.9	201.1	112.5	101.5	50.1	36.3	22.9	171	171.1	204.4	175.2	98	59.5	20.4	26.3		2.91	1	0.0001141	0.0006455
		FALSE	High	Sequest HT (A2)	Unambiguous	[R].eSNVLHEk.[S]	N-Term(TMTpro); K8(TMTpro)	1	Q9NX62	Q9NX62	0	3	0.4169	0	1	1	521.975	1563.91	1563.9	7.75	0.00404	HCD (High Energy Collision Dissociation)	MS2	34.5706	132.1	-50	87	35.7888	18243	2020_10_137_Wijeratne_CETSA-UPR-480TechRep_EF_F1-3.raw	F66.3	211	213	258	150.3	169.3	78.8	46.5	34.5	220.6	207.8	175.3	139.6	102.1	52.2	29.6	25.3		3.31	1	0.0004037	0.003236
		FALSE	High	Sequest HT (A2)	Unambiguous	[R].eSNVLHEk.[S]	N-Term(TMTpro); K8(TMTpro)	1	Q9NX62	Q9NX62	0	3	0.3402	0	1	1	521.973	1563.91	1563.9	4.32	0.00225	HCD (High Energy Collision Dissociation)	MS2	59.0299	169.2	-50	87	38.5557	19362	2020_10_137_Wijeratne_CETSA-UPR-480TechRep_AB_F1-4.raw	F67.4	276.1	219.5	264.5	196.8	108.7	127.7	46.1	37.7	321.6	231.1	301.6	247.5	136.5	112	44.1	36.1		2.91	1	0.0004295	0.003404
		FALSE	High	Sequest HT (A2)	Unambiguous	[R].eSNVLHEk.[S]	N-Term(TMTpro); K8(TMTpro)	1	Q9NX62	Q9NX62	0	3	0.2875	0	1	1	521.969	1563.89	1563.9	-3.05	-0.00159	HCD (High Energy Collision Dissociation)	MS2	41.1775	71.4	-50	87	37.1965	18737	2020_10_137_Wijeratne_CETSA-UPR-480TechRep_CD_F1-6.raw	F68.6	105.6	104.5	124	63.8	58.6	43.3	27.2	28.8	123.4	111.8	118.2	100.8	57.3	33.8	19.9	22		2.4	1	0.0004424	0.00353
		FALSE	High	Sequest HT (A2)	Unambiguous	[R].eSNVLHEk.[S]	N-Term(TMTpro); K8(TMTpro)	1	Q9NX62	Q9NX62	0	3	0.3036	0	1	1	521.973	1563.9	1563.9	3.6	0.00187	HCD (High Energy Collision Dissociation)	MS2	71.4824	44.4	-50	87	38.4714	19117	2020_10_137_Wijeratne_CETSA-UPR-480TechRep_AB_F1-6.raw	F67.6	84	66.9	70.2	46	27.6	28.3	14.1	16	69.5	71	77.1	51.2	35.8	27.1	12.9	13.5		2.47	1	0.0007575	0.00559
		FALSE	High	Sequest HT (A2)	Unambiguous	[R].eSNVLHEk.[S]	N-Term(TMTpro); K8(TMTpro)	1	Q9NX62	Q9NX62	0	3	0.325	0	1	1	521.972	1563.9	1563.9	2.04	0.00107	HCD (High Energy Collision Dissociation)	MS2	42.0874	120.8	-50	87	35.2799	17873	2020_10_137_Wijeratne_CETSA-UPR-480TechRep_EF_F1-5.raw	F66.5	173.4	178.8	190.4	149.2	130.6	75.7	59.4	58.4	186.7	191.4	164.7	127.2	92.8	62.2	47.6	44.3		2.8	1	0.001047	0.007326
		FALSE	High	Sequest HT (A2)	Unambiguous	[R].eSNVLHEk.[S]	N-Term(TMTpro); K8(TMTpro)	1	Q9NX62	Q9NX62	0	3	0.3613	0	1	1	521.97	1563.9	1563.9	-1.16	-0.00061	HCD (High Energy Collision Dissociation)	MS2	55.64	78.9	-50	87	40.8498	20368	2020_10_137_Wijeratne_CETSA-UPR-480TechRep_AB_F1-2.raw	F67.2	143.3	106.7	131.1	81.2	45.9	52.3	21	19.7	161.7	96.5	150.6	108.5	61.9	49	17.8	15.9		2.38	1	0.001133	0.007897
		FALSE	High	Sequest HT (A2)	Unambiguous	[R].eSNVLHEk.[S]	N-Term(TMTpro); K8(TMTpro)	1	Q9NX62	Q9NX62	0	3	0.33	0	1	1	521.971	1563.9	1563.9	0.81	0.00042	HCD (High Energy Collision Dissociation)	MS2	30.7962	172.5	-50	87	36.3789	18447	2020_10_137_Wijeratne_CETSA-UPR-480TechRep_GH_F1-4b.raw	F69.5	272.2	322.2	333.6	170.3	97.3	68.8	74.2	48.2	307.2	319.9	279.6	172.6	137.9	65.9	47.8	42.3		3	1	0.00127	0.008749
		FALSE	High	Sequest HT (A2)	Unambiguous	[R].eSNVLHEk.[S]	N-Term(TMTpro); K8(TMTpro)	1	Q9NX62	Q9NX62	0	3	0.3322	0	1	1	521.971	1563.9	1563.9	0.22	0.00012	HCD (High Energy Collision Dissociation)	MS2	0	107	-50	87	37.2236	18497	2020_10_137_Wijeratne_CETSA-UPR-480TechRep_CD_F1-5.raw	F68.5	187.2	167.1	168.1	105.6	113.5	46.1	32.8	28.4	173.7	160.4	189.5	146.6	86.1	47.8	29.9	29.9		2.92	1	0.001497	0.01066
		FALSE	High	Sequest HT (A2)	Unambiguous	[R].eSNVLHEk.[S]	N-Term(TMTpro); K8(TMTpro)	1	Q9NX62	Q9NX62	0	3	0.3299	0	1	1	521.971	1563.9	1563.9	0.27	0.00014	HCD (High Energy Collision Dissociation)	MS2	38.8069	69.3	-50	87	36.506	18370	2020_10_137_Wijeratne_CETSA-UPR-480TechRep_EF_F1-6.raw	F66.6	98.6	98.8	122.2	69.5	65.5	39.3	34	27.8	122.6	108.5	102.8	69.7	64.2	33.4	24	28.7		1.94	1	0.001756	0.01285
		FALSE	High	Sequest HT (A2)	Unambiguous	[R].eSNVLHEk.[S]	N-Term(TMTpro); K8(TMTpro)	1	Q9NX62	Q9NX62	0	3	0.3282	0	1	1	521.972	1563.9	1563.9	2.27	0.00119	HCD (High Energy Collision Dissociation)	MS2	48.9762	119.2	-50	87	36.8739	18773	2020_10_137_Wijeratne_CETSA-UPR-480TechRep_GH_F1-5.raw	F69.6	181.2	187.1	234.3	128.8	71.7	67	57.5	27.7	208.9	196.8	200.3	134.7	92.8	45.7	37.4	35.5		2.62	1	0.003017	0.02622
		FALSE	High	Sequest HT (A2)	Unambiguous	[R].eSNVLHEk.[S]	N-Term(TMTpro); K8(TMTpro)	1	Q9NX62	Q9NX62	0	3	0.346	0	1	1	521.972	1563.9	1563.9	2.63	0.00137	HCD (High Energy Collision Dissociation)	MS2	47.091	167.5	-50	87	35.8899	18187	2020_10_137_Wijeratne_CETSA-UPR-480TechRep_EF_F1-4.raw	F66.4	283	289.7	308.7	180	161.2	80.8	51.4	49.4	307.9	281.7	240.7	165.8	134.1	69.5	33.9	42.3		2.89	1	0.003022	0.02637
		FALSE	High	Sequest HT (A2)	Unambiguous	[R].eSNVLHEk.[S]	N-Term(TMTpro); K8(TMTpro)	1	Q9NX62	Q9NX62	0	3	0.2687	0	1	1	521.972	1563.9	1563.9	2.46	0.00128	HCD (High Energy Collision Dissociation)	MS2	7.18982	97.6	-50	87	36.7774	18680	2020_10_137_Wijeratne_CETSA-UPR-480TechRep_EF_F1-2.raw	F66.2	139.2	143.1	178.2	116.1	113.7	67	39	39.2	162.9	140.8	136.6	104	73.7	46.6	32.2	29.2		2.01	1	0.008911	0.1042
		FALSE	High	Sequest HT (A2)	Unambiguous	[R].eSNVLHEk.[S]	N-Term(TMTpro); K8(TMTpro)	1	Q9NX62	Q9NX62	0	3	0.2735	0	1	1	521.973	1563.9	1563.9	3.5	0.00182	HCD (High Energy Collision Dissociation)	MS2	87.2697	108.5	-50	87	38.3282	19314	2020_10_137_Wijeratne_CETSA-UPR-480TechRep_CD_F1-2.raw	F68.2	147.8	159.7	185.4	107.2	98.3	65.9	43.2	41.7	148.1	156	163.6	155.7	94.3	81.5	47	40.4		2.34	1	0.009101	0.1067
	FALSE	High	[R].EMLAVSVLAAVR.[G]	1xTMTpro [N-Term]	0.000884995	0.000163865	1	1	2	Q9NX62	Q9NX62 [65-76]		0	1562.93																																																																																																																																	No Quan Values	Not Found	Not Found	Not Found	Not Found	Not Found	Not Found	Not Found	Not Found	Not Found	Not Found	Not Found	Not Found	Not Found	Not Found	Not Found	Not Found	Not Found	Not Found	Not Found	Not Found	Not Found	Not Found	Not Found	Not Found	Not Found	Not Found	Not Found	Not Found	Not Found	Not Found	Not Found	Not Found	Not Found	High	Not Found	High	High	Not Found	High	Not Found	Not Found	Not Found	Not Found	Not Found	Not Found	High	Not Found	High	High	Not Found	High	Not Found	Not Found	Not Found	Not Found	Not Found	Not Found	High	Not Found	High	High	Not Found	High	Not Found	Not Found	Not Found	Not Found	Not Found	Not Found	High	Not Found	High	High	Not Found	High	Not Found	Not Found	Not Found	Not Found	Not Found	Not Found	High	Not Found	High	High	Not Found	High	Not Found	Not Found	Not Found	Not Found	Not Found	Not Found	High	Not Found	High	High	Not Found	High	Not Found	Not Found	Not Found	Not Found	Not Found	Not Found	High	Not Found	High	High	Not Found	High	Not Found	Not Found	Not Found	Not Found	Not Found	Not Found	High	Not Found	High	High	Not Found	High	Not Found	Not Found	Not Found	Not Found	Not Found	High	7.204e-05	0.0002241	1.91
		Checked	Confidence	Identifying Node	PSM Ambiguity	Annotated Sequence	Modifications	# Proteins	Master Protein Accessions	Protein Accessions	# Missed Cleavages	Charge	DeltaScore	DeltaCn	Rank	Search Engine Rank	m/z [Da]	MH+ [Da]	Theo. MH+ [Da]	DeltaM [ppm]	Deltam/z [Da]	Activation Type	MS Order	Isolation Interference [%]	Average Reporter S/N	Comp. Voltage [V]	Ion Inject Time [ms]	RT [min]	First Scan	Spectrum File	File ID	Abundance: 126	Abundance: 127N	Abundance: 127C	Abundance: 128N	Abundance: 128C	Abundance: 129N	Abundance: 129C	Abundance: 130N	Abundance: 130C	Abundance: 131N	Abundance: 131C	Abundance: 132N	Abundance: 132C	Abundance: 133N	Abundance: 133C	Abundance: 134N	Quan Info	XCorr	# Protein Groups	Percolator q-Value	Percolator PEP
		FALSE	High	Sequest HT (A2)	Unambiguous	[R].eMLAVSVLAAVR.[G]	N-Term(TMTpro)	1	Q9NX62	Q9NX62	0	2	0.5864	0	1	1	781.964	1562.92	1562.93	-3.61	-0.00282	HCD (High Energy Collision Dissociation)	MS2	85.6453	118.1	-50	87	151.683	84115	2020_10_137_Wijeratne_CETSA-UPR-480TechRep_CD_F1-8.raw	F68.8	200.8	210.3	175.5	107.1	88.6	56.8	39.7	39.4	219.4	212.8	223.4	122.1	81.3	43.7	26.9	42.1		1.91	1	7.204e-05	0.0002241
		FALSE	High	Sequest HT (A2)	Unambiguous	[R].eMLAVSVLAAVR.[G]	N-Term(TMTpro)	1	Q9NX62	Q9NX62	0	2	0.4898	0	1	1	781.965	1562.92	1562.93	-2.28	-0.00178	HCD (High Energy Collision Dissociation)	MS2	70.0434	106	-50	87	152.109	84038	2020_10_137_Wijeratne_CETSA-UPR-480TechRep_EF_F1-8.raw	F66.8	163.5	164	195.9	105.6	116.1	51.4	34.8	33.7	185	194.2	172.3	117.3	76.6	37.5	22.2	26.2		1.47	1	0.0003202	0.002437
	FALSE	High	[K].VLALLDVPDK.[S]	1xTMTpro [K10]; 1xTMTpro [N-Term]	0.00124427	0.000223707	1	1	21	Q9NX62	Q9NX62 [273-282]		0	1691.06	305.2	323.6	272.6	310.7	251	281.3	168	196	92.9	127.3	89.4	72	44.7	36.2	36	28.2	180.4	206.1	247.4	294.9	229.8	258.8	229.9	191.9	272.2	278.5	265	243.1	213.4	203.4	305.6	263	269.9	235.9	104.9	126.7	154.5	186.2	106.6	125.4	93.6	72.9	136.9	114.2	79.3	81.3	51.4	41.3	62.5	51.7	44.2	38	29.2	18.8	32	17.9	36.6	24.7	22.9	18.2	22.1	22.3	26.5	30.3	12.69	18.61	6.92	10.42	11.29	17.34	8.36	15.63	5.17	18.28	14.02	30.39	51.95	68.05	73.65	89.22	83.66	86.19	25.47	20.43			70.96	87.33	30.69	27.04			89.67	79.41	21.61	6.61			102.53	86.67	29.11	13.23			99.04	97.83	41.31	4.89			84.46	64.61	54.25	20.98			50.91	46.43	55.67	56.06			38.03	19.65	69.6	59.21				High	High	High	High	High	High	High	High	High	High	High	High	High	High	High	High	High	High	High	High	High	High	High	High	High	High	High	High	High	High	High	High	High	High	High	High	High	High	High	High	High	Not Found	High	Not Found	High	High	High	High	High	High	High	High	High	Not Found	High	Not Found	High	High	High	High	High	High	High	High	High	Not Found	High	Not Found	High	High	High	High	High	High	High	High	High	Not Found	High	Not Found	High	High	High	High	High	High	High	High	High	Not Found	High	Not Found	High	High	High	High	High	High	High	High	High	Not Found	High	Not Found	High	High	High	High	High	High	High	High	High	Not Found	High	Not Found	High	High	High	High	High	High	High	High	High	Not Found	High	Not Found	High	8.052e-05	0.0003073	2.45
		Checked	Confidence	Identifying Node	PSM Ambiguity	Annotated Sequence	Modifications	# Proteins	Master Protein Accessions	Protein Accessions	# Missed Cleavages	Charge	DeltaScore	DeltaCn	Rank	Search Engine Rank	m/z [Da]	MH+ [Da]	Theo. MH+ [Da]	DeltaM [ppm]	Deltam/z [Da]	Activation Type	MS Order	Isolation Interference [%]	Average Reporter S/N	Comp. Voltage [V]	Ion Inject Time [ms]	RT [min]	First Scan	Spectrum File	File ID	Abundance: 126	Abundance: 127N	Abundance: 127C	Abundance: 128N	Abundance: 128C	Abundance: 129N	Abundance: 129C	Abundance: 130N	Abundance: 130C	Abundance: 131N	Abundance: 131C	Abundance: 132N	Abundance: 132C	Abundance: 133N	Abundance: 133C	Abundance: 134N	Quan Info	XCorr	# Protein Groups	Percolator q-Value	Percolator PEP
		FALSE	High	Sequest HT (A2)	Unambiguous	[K].vLALLDVPDk.[S]	N-Term(TMTpro); K10(TMTpro)	1	Q9NX62	Q9NX62	0	3	0.3592	0	1	1	564.358	1691.06	1691.06	-0.2	-0.00011	HCD (High Energy Collision Dissociation)	MS2	50.2792	85.4		86	151.371	61834	010_2019_08_019_R_Wijeratne_021420_CD_F5.raw	F65.5	136.5	166.1	171.3	86.2	79.7	35.1	19.2	14.1	168.2	150.3	139	91.5	57.6	28.2	13.5	9.6		2.45	1	8.052e-05	0.0003073
		FALSE	High	Sequest HT (A2)	Unambiguous	[K].vLALLDVPDk.[S]	N-Term(TMTpro); K10(TMTpro)	1	Q9NX62	Q9NX62	0	3	0.3839	0	1	1	564.361	1691.07	1691.06	4.83	0.00272	HCD (High Energy Collision Dissociation)	MS2	46.3777	173.6		86	151.962	60308	010_2019_08_019_R_Wijeratne_021420_AB_F6.raw	F64.6	333.9	286.3	271.9	178.2	96.4	80.9	30.4	20.2	369.4	334.5	318.2	219	145	57.9	21.4	13.4		3.23	1	8.68e-05	0.0003476
		FALSE	High	Sequest HT (A2)	Unambiguous	[K].vLALLDVPDk.[S]	N-Term(TMTpro); K10(TMTpro)	1	Q9NX62	Q9NX62	0	3	0.2235	0	1	1	564.358	1691.06	1691.06	0.16	9e-05	HCD (High Energy Collision Dissociation)	MS2	45.4489	78	-50	87	160.591	87766	2020_10_137_Wijeratne_CETSA-UPR-480TechRep_AB_F1-5.raw	F67.5	138.1	133	118.6	71.3	39.1	43	24.4	27.7	160.6	140.6	127.7	82.5	56.9	39.2	25.4	20.4		1.7	1	8.875e-05	0.000387
		FALSE	High	Sequest HT (A2)	Unambiguous	[K].vLALLDVPDk.[S]	N-Term(TMTpro); K10(TMTpro)	1	Q9NX62	Q9NX62	0	3	0.3877	0	1	1	564.358	1691.06	1691.06	-1.06	-0.0006	HCD (High Energy Collision Dissociation)	MS2	78.571	164.6		86	150.839	58803	010_2019_08_019_R_Wijeratne_021420_AB_F7.raw	F64.7	320	276	294.9	159.8	88.2	61.2	23.5	22.5	347.1	332.3	298	196.6	123.3	61	14.9	14.2		2.76	1	9.34e-05	0.0003918
		FALSE	High	Sequest HT (A2)	Unambiguous	[K].vLALLDVPDk.[S]	N-Term(TMTpro); K10(TMTpro)	1	Q9NX62	Q9NX62	0	3	0.3689	0	1	1	564.358	1691.06	1691.06	-0.75	-0.00042	HCD (High Energy Collision Dissociation)	MS2	39.0229	100.1	-50	87	157.257	86113	2020_10_137_Wijeratne_CETSA-UPR-480TechRep_EF_F1-7.raw	F66.7	161.4	187.8	195.2	106.7	104.9	52.6	27.5	21	184.8	188.5	147.3	92.9	62.8	35.1	14.3	19.5		2.25	1	9.409e-05	0.000406
		FALSE	High	Sequest HT (A2)	Unambiguous	[K].vLALLDVPDk.[S]	N-Term(TMTpro); K10(TMTpro)	1	Q9NX62	Q9NX62	0	3	0.3905	0	1	1	564.358	1691.06	1691.06	0.07	4e-05	HCD (High Energy Collision Dissociation)	MS2	45.0559	140.1		86	150.973	60690	010_2019_08_019_R_Wijeratne_021420_CD_F6.raw	F65.6	219.7	233	279.7	176.6	143.3	67.2	23.3	16.1	250.1	244.3	244.9	167.2	113.1	39.4	13	11.3		3.38	1	0.0001015	0.000489
		FALSE	High	Sequest HT (A2)	Unambiguous	[K].vLALLDVPDk.[S]	N-Term(TMTpro); K10(TMTpro)	1	Q9NX62	Q9NX62	0	3	0.3895	0	1	1	564.358	1691.06	1691.06	-0.87	-0.00049	HCD (High Energy Collision Dissociation)	MS2	38.3488	131.9		59.436	150.628	60843	010_2019_08_019_R_Wijeratne_021420_EF_F6.raw	F70.6	206.2	218.3	262	125.4	101.3	41.7	21.1	12.9	255	229.5	251	204.5	110.3	44.5	11.8	14.3		2.85	1	0.0001102	0.0005511
		FALSE	High	Sequest HT (A2)	Unambiguous	[K].vLALLDVPDk.[S]	N-Term(TMTpro); K10(TMTpro)	1	Q9NX62	Q9NX62	0	3	0.3699	0	1	1	564.358	1691.06	1691.06	-0.84	-0.00048	HCD (High Energy Collision Dissociation)	MS2	69.253	121.5		45.075	149.15	58102	010_2019_08_019_R_Wijeratne_021420_EF_F7.raw	F70.7	198.6	206.1	257.4	103	85.2	38	21.1	15.2	240.6	227.7	239.5	164.3	84	44.8	9.8	8.7		2.46	1	0.0001215	0.0007237
		FALSE	High	Sequest HT (A2)	Unambiguous	[K].vLALLDVPDk.[S]	N-Term(TMTpro); K10(TMTpro)	1	Q9NX62	Q9NX62	0	3	0.2791	0	1	1	564.358	1691.06	1691.06	-0.97	-0.00055	HCD (High Energy Collision Dissociation)	MS2	22.4541	48.5	-50	87	158.377	86188	2020_10_137_Wijeratne_CETSA-UPR-480TechRep_GH_F1-7.raw	F69.9	83.4	101.7	97.9	42.7	30.5	16.6	13	7.4	96	91.6	80.6	48.4	34.6	14.9	8.4	8.2		2.15	1	0.0001546	0.0009488
		FALSE	High	Sequest HT (A2)	Unambiguous	[K].vLALLDVPDk.[S]	N-Term(TMTpro); K10(TMTpro)	1	Q9NX62	Q9NX62	0	3	0.2521	0	1	1	564.358	1691.06	1691.06	-0.61	-0.00034	HCD (High Energy Collision Dissociation)	MS2	29.3584	81.9	-50	87	158.058	86447	2020_10_137_Wijeratne_CETSA-UPR-480TechRep_EF_F1-6.raw	F66.6	135.4	151.5	161.3	83.7	80	41	21	16.9	156.3	149.5	128.3	76.6	55.4	24.9	13	15.4		2.38	1	0.0002799	0.002024
		FALSE	High	Sequest HT (A2)	Unambiguous	[K].vLALLDVPDk.[S]	N-Term(TMTpro); K10(TMTpro)	1	Q9NX62	Q9NX62	0	3	0.3678	0	1	1	564.359	1691.06	1691.06	1.58	0.00089	HCD (High Energy Collision Dissociation)	MS2	61.8725	68.1		86	152.993	62165	010_2019_08_019_R_Wijeratne_021420_AB_F5.raw	F64.5	133.2	113.8	121.3	56.4	41.7	33.5	15.5	11.7	136.6	118.6	117.3	80.8	57.8	30	13.3	8.2		2.42	1	0.0002847	0.002088
		FALSE	High	Sequest HT (A2)	Unambiguous	[K].vLALLDVPDk.[S]	N-Term(TMTpro); K10(TMTpro)	1	Q9NX62	Q9NX62	0	3	0.2597	0	1	1	564.36	1691.06	1691.06	2.5	0.00141	HCD (High Energy Collision Dissociation)	MS2	50.7941	77.2	-50	87	157.983	87314	2020_10_137_Wijeratne_CETSA-UPR-480TechRep_EF_F1-8.raw	F66.8	136.8	137.1	149	78.9	68.4	35.9	17.4	13.8	160.7	146.5	124.4	70.4	50.6	25.4	10	10.5		1.81	1	0.0003535	0.002662
		FALSE	High	Sequest HT (A2)	Unambiguous	[K].vLALLDVPDk.[S]	N-Term(TMTpro); K10(TMTpro)	1	Q9NX62	Q9NX62	0	3	0.2418	0	1	1	564.358	1691.06	1691.06	0.01	1e-05	HCD (High Energy Collision Dissociation)	MS2	80.8178	58.9	-50	87	158.067	86659	2020_10_137_Wijeratne_CETSA-UPR-480TechRep_EF_F1-5.raw	F66.5	97.6	106.9	132.5	59.3	54.6	27.1	16.1	17.1	116.2	92.5	84.8	44.8	34.1	22.3	16.2	20.5		1.82	1	0.0005214	0.004028
		FALSE	High	Sequest HT (A2)	Unambiguous	[K].vLALLDVPDk.[S]	N-Term(TMTpro); K10(TMTpro)	1	Q9NX62	Q9NX62	0	3	0.2788	0	1	1	564.36	1691.07	1691.06	3.3	0.00186	HCD (High Energy Collision Dissociation)	MS2	45.0452	32.1	-50	87	159.635	86654	2020_10_137_Wijeratne_CETSA-UPR-480TechRep_GH_F1-8.raw	F69.10	59.8	69.7	67.1	23.2	17.5	9.4	6.9	6	62.9	58.6	64.6	32.6	14.4	9	4.3	7.6		1.65	1	0.0005819	0.00434
		FALSE	High	Sequest HT (A2)	Unambiguous	[K].vLALLDVPDk.[S]	N-Term(TMTpro); K10(TMTpro)	1	Q9NX62	Q9NX62	0	3	0.3585	0	1	1	564.356	1691.05	1691.06	-4.01	-0.00226	HCD (High Energy Collision Dissociation)	MS2	7.89759	82.3	-50	87	160.12	87217	2020_10_137_Wijeratne_CETSA-UPR-480TechRep_AB_F1-7.raw	F67.7	140.8	126.6	113.1	87	50.5	55.7	41.3	36.4	122.9	148	121	92.9	54.9	50.4	35.7	38.8		1.59	1	0.0007769	0.005696
		FALSE	High	Sequest HT (A2)	Unambiguous	[K].vLALLDVPDk.[S]	N-Term(TMTpro); K10(TMTpro)	1	Q9NX62	Q9NX62	0	3	0.2329	0	1	1	564.358	1691.06	1691.06	-0.69	-0.00039	HCD (High Energy Collision Dissociation)	MS2	48.1667	50.4	-50	87	159.082	86887	2020_10_137_Wijeratne_CETSA-UPR-480TechRep_GH_F1-6b.raw	F69.8	86.6	93.6	104.9	40.7	31.3	18.2	16.7	13.1	99.9	92.9	90.7	44.4	32.3	14.1	12	14.5		1.46	1	0.001235	0.008607
		FALSE	High	Sequest HT (A2)	Unambiguous	[K].vLALLDVPDk.[S]	N-Term(TMTpro); K10(TMTpro)	1	Q9NX62	Q9NX62	0	3	0.3061	0	1	1	564.358	1691.06	1691.06	0.49	0.00028	HCD (High Energy Collision Dissociation)	MS2	75.6843	76.9	-50	87	159.387	87331	2020_10_137_Wijeratne_CETSA-UPR-480TechRep_GH_F1-5.raw	F69.6	126.8	135.1	145.1	72.9	48.3	36.1	41.4	28.9	135.1	144.3	117.5	72.3	52.7	23.6	24.7	25.8		1.47	1	0.001577	0.0113
		FALSE	High	Sequest HT (A2)	Unambiguous	[K].vLALLDVPDk.[S]	N-Term(TMTpro); K10(TMTpro)	1	Q9NX62	Q9NX62	0	3	0.1568	0	1	1	564.362	1691.07	1691.06	7.59	0.00428	HCD (High Energy Collision Dissociation)	MS2	55.5902	69.4	-50	87	160.023	87836	2020_10_137_Wijeratne_CETSA-UPR-480TechRep_AB_F1-8.raw	F67.8	143.9	146.6	124.6	54.3	33.3	24.1	9.3	9.9	139.8	153.2	128.3	64.4	41.9	17.1	12.5	6.4		1.85	1	0.001733	0.01269
		FALSE	High	Sequest HT (A2)	Unambiguous	[K].vLALLDVPDk.[S]	N-Term(TMTpro); K10(TMTpro)	1	Q9NX62	Q9NX62	0	3	0.2619	0	1	1	564.358	1691.06	1691.06	-0.99	-0.00056	HCD (High Energy Collision Dissociation)	MS2	29.9187	57.5	-50	87	159	87050	2020_10_137_Wijeratne_CETSA-UPR-480TechRep_CD_F1-7.raw	F68.7	91.4	132.4	101	41.9	39.3	25.8	20	17.4	101.5	93.3	107.8	62.1	31.1	25.2	13.4	15.8		1.26	1	0.001987	0.01496
		FALSE	High	Sequest HT (A2)	Unambiguous	[K].vLALLDVPDk.[S]	N-Term(TMTpro); K10(TMTpro)	1	Q9NX62	Q9NX62	0	3	0.1682	0	1	1	564.357	1691.06	1691.06	-1.52	-0.00085	HCD (High Energy Collision Dissociation)	MS2	79.5878	108	-50	87	159.073	87031	2020_10_137_Wijeratne_CETSA-UPR-480TechRep_CD_F1-6.raw	F68.6	173.8	173.1	174.9	100.3	82.3	63.2	49.5	47.2	187.6	167.2	175.2	110.1	69.1	60	41.2	53.5		1.07	1	0.002182	0.01665
		FALSE	High	Sequest HT (A2)	Unambiguous	[K].vLALLDVPDk.[S]	N-Term(TMTpro); K10(TMTpro)	1	Q9NX62	Q9NX62	0	3	0.1982	0	1	1	564.357	1691.06	1691.06	-1.8	-0.00101	HCD (High Energy Collision Dissociation)	MS2	89.4516	74.5	-50	87	159.709	87024	2020_10_137_Wijeratne_CETSA-UPR-480TechRep_CD_F1-5.raw	F68.5	107	133.5	119.2	69.2	55.9	34.7	30.5	19.6	113.4	123.4	126.7	92.9	54.9	46.1	29.1	36.4		1.11	1	0.003593	0.03402
	FALSE	High	[R].MNHQALVR.[K]	1xTMTpro [N-Term]	0.00513266	0.000685815	1	1	7	Q9NX62	Q9NX62 [341-348]		0	1272.72	178.4	235.3	146.6	215.4	169.4	184.1	61.4	99.7	47.5	68.7	40	53.1	19.6	16.8	20.1	11.7	401	433.5	105.8	116			403.5	385	107.7	116.2			390.3	438.6	106.9	97.3			243.4	279.1	86.2	77.9			216.2	192.5	67	26.2			110	91.5	24.9	18.8			69.1	50.2	12.3	6.6			56.4	56.5	11.1	7.3																			35.35	19.17					30.64	13.95					25.74	39.65					12.39	49.09					19.94	39.69					37.34	3.94					47.78	53.99					59.8	38.96						Not Found	High	Not Found	High	Not Found	High	Not Found	High	Not Found	High	Not Found	High	Not Found	High	Not Found	High	Not Found	High	Not Found	High	Not Found	High	Not Found	High	Not Found	High	Not Found	High	Not Found	High	Not Found	High	High	High	High	High	High	Not Found	High	Not Found	Not Found	Not Found	Not Found	Not Found	High	High	High	High	High	Not Found	High	Not Found	Not Found	Not Found	Not Found	Not Found	High	High	High	High	High	Not Found	High	Not Found	Not Found	Not Found	Not Found	Not Found	High	High	High	High	High	Not Found	High	Not Found	Not Found	Not Found	Not Found	Not Found	High	High	High	High	High	Not Found	High	Not Found	Not Found	Not Found	Not Found	Not Found	High	High	High	High	High	Not Found	High	Not Found	Not Found	Not Found	Not Found	Not Found	High	High	High	High	High	Not Found	High	Not Found	Not Found	Not Found	Not Found	Not Found	High	High	High	High	High	Not Found	High	Not Found	Not Found	Not Found	Not Found	Not Found	High	0.0002001	0.001412	2.44
		Checked	Confidence	Identifying Node	PSM Ambiguity	Annotated Sequence	Modifications	# Proteins	Master Protein Accessions	Protein Accessions	# Missed Cleavages	Charge	DeltaScore	DeltaCn	Rank	Search Engine Rank	m/z [Da]	MH+ [Da]	Theo. MH+ [Da]	DeltaM [ppm]	Deltam/z [Da]	Activation Type	MS Order	Isolation Interference [%]	Average Reporter S/N	Comp. Voltage [V]	Ion Inject Time [ms]	RT [min]	First Scan	Spectrum File	File ID	Abundance: 126	Abundance: 127N	Abundance: 127C	Abundance: 128N	Abundance: 128C	Abundance: 129N	Abundance: 129C	Abundance: 130N	Abundance: 130C	Abundance: 131N	Abundance: 131C	Abundance: 132N	Abundance: 132C	Abundance: 133N	Abundance: 133C	Abundance: 134N	Quan Info	XCorr	# Protein Groups	Percolator q-Value	Percolator PEP
		FALSE	High	Sequest HT (A2)	Unambiguous	[R].mNHQALVR.[K]	N-Term(TMTpro)	1	Q9NX62	Q9NX62	0	3	0.7623	0	1	1	424.911	1272.72	1272.72	2.31	0.00098	HCD (High Energy Collision Dissociation)	MS2	57.8695	15.6	-50	87	16.1171	8136	2020_10_137_Wijeratne_CETSA-UPR-480TechRep_CD_F1-8.raw	F68.8	28.3	19.6	27.1	15.2	15.2	7.1	4.6	4.8	29.6	25.7	25.7	20.7	10.4	8.9	4	2.8		2.44	1	0.0002001	0.001412
		FALSE	High	Sequest HT (A2)	Unambiguous	[R].mNHQALVR.[K]	N-Term(TMTpro)	1	Q9NX62	Q9NX62	0	3	0.6297	0	1	1	424.91	1272.72	1272.72	-0.59	-0.00025	HCD (High Energy Collision Dissociation)	MS2	41.2658	61.8	-50	33.339	18.1309	8194	2020_10_137_Wijeratne_CETSA-UPR-480TechRep_EF_F1-7.raw	F66.7	105.8	107.7	106.9	86.2	67	24.9	12.3	11.1	116	116.2	97.3	77.9	26.2	18.8	6.6	7.3		3.16	1	0.0003808	0.003
		FALSE	High	Sequest HT (A2)	Unambiguous	[R].mNHQALVR.[K]	N-Term(TMTpro)	1	Q9NX62	Q9NX62	0	3	0.621	0	1	1	424.91	1272.71	1272.72	-1.56	-0.00066	HCD (High Energy Collision Dissociation)	MS2	13.1612	98	-50	87	19.876	8702	2020_10_137_Wijeratne_CETSA-UPR-480TechRep_AB_F1-7.raw	F67.7	178.4	146.6	169.4	61.4	47.5	40	19.6	20.1	235.3	215.4	184.1	99.7	68.7	53.1	16.8	11.7		3.14	1	0.0005078	0.003945
		FALSE	High	Sequest HT (A2)	Unambiguous	[R].mNHQALVR.[K]	N-Term(TMTpro)	1	Q9NX62	Q9NX62	0	3	0.6401	0	1	1	424.909	1272.71	1272.72	-2.96	-0.00125	HCD (High Energy Collision Dissociation)	MS2	52.7588	107.7	-50	87	18.9795	8524	2020_10_137_Wijeratne_CETSA-UPR-480TechRep_EF_F1-6.raw	F66.6	164.4	169.8	157.7	133.1	119.6	55.9	53.5	45.2	190.2	172.1	163	119.5	60.7	45.4	28	44.4		3.39	1	0.0006867	0.005058
		FALSE	High	Sequest HT (A2)	Unambiguous	[R].mNHQALVR.[K]	N-Term(TMTpro)	1	Q9NX62	Q9NX62	0	3	0.6106	0	1	1	424.91	1272.72	1272.72	-0.59	-0.00025	HCD (High Energy Collision Dissociation)	MS2	0	93.5	-50	87	19.5862	8850	2020_10_137_Wijeratne_CETSA-UPR-480TechRep_CD_F1-6.raw	F68.6	163.4	157	158.8	88.8	76.8	32	25.9	19.4	165.9	139.9	188.3	119.2	76.6	35.7	19	29.9		3.21	1	0.0009345	0.006597
		FALSE	High	Sequest HT (A2)	Unambiguous	[R].mNHQALVR.[K]	N-Term(TMTpro)	1	Q9NX62	Q9NX62	0	3	0.6129	0	1	1	424.91	1272.72	1272.72	-0.14	-6e-05	HCD (High Energy Collision Dissociation)	MS2	9.35638	187.9	-50	87	18.7788	8541	2020_10_137_Wijeratne_CETSA-UPR-480TechRep_CD_F1-7.raw	F68.7	354.2	345.9	310.4	176.9	172.4	51.9	22.7	16.5	330.9	285.1	396.7	281.7	180.3	53.3	14.6	12.7		3.1	1	0.001577	0.0113
		FALSE	High	Sequest HT (A2)	Unambiguous	[R].mNHQALVR.[K]	N-Term(TMTpro)	1	Q9NX62	Q9NX62	0	3	0.6022	0	1	1	424.91	1272.72	1272.72	-0.22	-9e-05	HCD (High Energy Collision Dissociation)	MS2	0	208.7		20.937	9.0898	2802	010_2019_08_019_R_Wijeratne_021420_CD_F8.raw	F65.8	310.6	323.8	324.7	222.9	187.6	144.1	98.2	88.5	378.2	348.7	328.8	194.3	144.3	94.1	75.1	75		2.74	1	0.003079	0.02754
	FALSE	High	[R].SHSGMVK.[Q]	1xTMTpro [K7]; 1xTMTpro [N-Term]	0.0159407	0.0022723	1	1	1	Q9NX62	Q9NX62 [244-250]		0	1353.78																	42.9	41					44.7	34.9					37	39.5					22.7	37.4					22.1	21.7					11	13.6					7.7	5.9					4	6.9																																																																						Not Found	Not Found	Not Found	Not Found	Not Found	Not Found	Not Found	Not Found	Not Found	Not Found	Not Found	Not Found	Not Found	Not Found	Not Found	Not Found	Not Found	Not Found	Not Found	Not Found	Not Found	Not Found	Not Found	Not Found	Not Found	Not Found	Not Found	Not Found	Not Found	Not Found	Not Found	Not Found	Not Found	High	Not Found	High	Not Found	Not Found	Not Found	Not Found	Not Found	Not Found	Not Found	Not Found	Not Found	High	Not Found	High	Not Found	Not Found	Not Found	Not Found	Not Found	Not Found	Not Found	Not Found	Not Found	High	Not Found	High	Not Found	Not Found	Not Found	Not Found	Not Found	Not Found	Not Found	Not Found	Not Found	High	Not Found	High	Not Found	Not Found	Not Found	Not Found	Not Found	Not Found	Not Found	Not Found	Not Found	High	Not Found	High	Not Found	Not Found	Not Found	Not Found	Not Found	Not Found	Not Found	Not Found	Not Found	High	Not Found	High	Not Found	Not Found	Not Found	Not Found	Not Found	Not Found	Not Found	Not Found	Not Found	High	Not Found	High	Not Found	Not Found	Not Found	Not Found	Not Found	Not Found	Not Found	Not Found	Not Found	High	Not Found	High	Not Found	Not Found	Not Found	Not Found	Not Found	Not Found	Not Found	Not Found	High	0.0007297	0.005418	2.01
		Checked	Confidence	Identifying Node	PSM Ambiguity	Annotated Sequence	Modifications	# Proteins	Master Protein Accessions	Protein Accessions	# Missed Cleavages	Charge	DeltaScore	DeltaCn	Rank	Search Engine Rank	m/z [Da]	MH+ [Da]	Theo. MH+ [Da]	DeltaM [ppm]	Deltam/z [Da]	Activation Type	MS Order	Isolation Interference [%]	Average Reporter S/N	Comp. Voltage [V]	Ion Inject Time [ms]	RT [min]	First Scan	Spectrum File	File ID	Abundance: 126	Abundance: 127N	Abundance: 127C	Abundance: 128N	Abundance: 128C	Abundance: 129N	Abundance: 129C	Abundance: 130N	Abundance: 130C	Abundance: 131N	Abundance: 131C	Abundance: 132N	Abundance: 132C	Abundance: 133N	Abundance: 133C	Abundance: 134N	Quan Info	XCorr	# Protein Groups	Percolator q-Value	Percolator PEP
		FALSE	High	Sequest HT (A2)	Unambiguous	[R].sHSGMVk.[Q]	N-Term(TMTpro); K7(TMTpro)	1	Q9NX62	Q9NX62	0	2	0.2935	0	1	1	677.394	1353.78	1353.78	-0.18	-0.00013	HCD (High Energy Collision Dissociation)	MS2	0	24.6	-50	87	17.6175	7887	2020_10_137_Wijeratne_CETSA-UPR-480TechRep_CD_F1-7.raw	F68.7	42.9	44.7	37	22.7	22.1	11	7.7	4	41	34.9	39.5	37.4	21.7	13.6	5.9	6.9		2.01	1	0.0007297	0.005418
	FALSE	High	[R].KLPDLEK.[T]	2xTMTpro [K1; K7]; 1xTMTpro [N-Term]	0.022621	0.00293685	1	1	14	Q9NX62	Q9NX62 [349-355]		1	1755.12	696.3	772.6	610.8	720.7	617.4	686.2	444	521.3	270.1	421.5	223.4	194.3	73	45.6	60.3	38.2	325.7	350.7	680.2	725.8	211.2	244.6	330.6	315.1	686	714.4	255.9	260.5	359	314	765.9	736.3	265.5	241	241	269.1	503.6	581.1	169.9	179.4	232	188.2	500.4	405.7	120.4	132.9	99.8	81.2	211.9	174.9	70.7	51.8	41.6	26.3	96.1	52.5	42.7	27.2	30.2	26.1	58.9	52.3	25.4	22.2	4.29	2.1	1.07	0.18	3.62	1.74	2.23	2.81	0.68	2.95	4.05	3.06	8.8	10.21	18.84	6.29	40.99	40.77	45.44	44.56			37.78	43.57	43.58	46.98			35.38	33.2	49.28	30.83			51.53	26.95	61.88	27.19			47.35	27.53	51.66	37.85			65.37	31.98	56.94	37.39			69.9	79.7	58.1	59.6			91.84	85.89	75.78	40.31				High	High	High	High	High	High	High	High	High	High	High	High	High	High	High	High	High	High	High	High	High	High	High	High	High	High	High	High	High	High	High	High	High	High	High	High	High	High	High	High	High	Not Found	High	Not Found	High	High	High	High	High	High	High	High	High	Not Found	High	Not Found	High	High	High	High	High	High	High	High	High	Not Found	High	Not Found	High	High	High	High	High	High	High	High	High	Not Found	High	Not Found	High	High	High	High	High	High	High	High	High	Not Found	High	Not Found	High	High	High	High	High	High	High	High	High	Not Found	High	Not Found	High	High	High	High	High	High	High	High	High	Not Found	High	Not Found	High	High	High	High	High	High	High	High	High	Not Found	High	Not Found	High	0.001106	0.007701	2.91
		Checked	Confidence	Identifying Node	PSM Ambiguity	Annotated Sequence	Modifications	# Proteins	Master Protein Accessions	Protein Accessions	# Missed Cleavages	Charge	DeltaScore	DeltaCn	Rank	Search Engine Rank	m/z [Da]	MH+ [Da]	Theo. MH+ [Da]	DeltaM [ppm]	Deltam/z [Da]	Activation Type	MS Order	Isolation Interference [%]	Average Reporter S/N	Comp. Voltage [V]	Ion Inject Time [ms]	RT [min]	First Scan	Spectrum File	File ID	Abundance: 126	Abundance: 127N	Abundance: 127C	Abundance: 128N	Abundance: 128C	Abundance: 129N	Abundance: 129C	Abundance: 130N	Abundance: 130C	Abundance: 131N	Abundance: 131C	Abundance: 132N	Abundance: 132C	Abundance: 133N	Abundance: 133C	Abundance: 134N	Quan Info	XCorr	# Protein Groups	Percolator q-Value	Percolator PEP
		FALSE	High	Sequest HT (A2)	Unambiguous	[R].kLPDLEk.[T]	N-Term(TMTpro); K1(TMTpro); K7(TMTpro)	1	Q9NX62	Q9NX62	1	3	0.2199	0	1	1	585.712	1755.12	1755.12	0.46	0.00027	HCD (High Energy Collision Dissociation)	MS2	23.3692	394.9		41.335	63.8704	22497	010_2019_08_019_R_Wijeratne_021420_AB_F6.raw	F64.6	675.5	606.2	601.8	437.1	268.8	229.9	68.6	52.7	761.2	719.8	677.8	511.1	430.4	198.5	42.4	36.5		2.91	1	0.001106	0.007701
		FALSE	High	Sequest HT (A2)	Unambiguous	[R].kLPDLEk.[T]	N-Term(TMTpro); K1(TMTpro); K7(TMTpro)	1	Q9NX62	Q9NX62	1	3	0.2343	0	1	1	585.711	1755.12	1755.12	-0.2	-0.00012	HCD (High Energy Collision Dissociation)	MS2	22.204	274.1		51.272	62.9624	22452	010_2019_08_019_R_Wijeratne_021420_CD_F6.raw	F65.6	439	434.7	463.5	353.1	328.7	164.5	71.5	65.4	471.9	433.3	398.9	326.4	229.2	102.2	49.8	52.8		2.39	1	0.001217	0.008449
		FALSE	High	Sequest HT (A2)	Unambiguous	[R].kLPDLEk.[T]	N-Term(TMTpro); K1(TMTpro); K7(TMTpro)	1	Q9NX62	Q9NX62	1	3	0.2074	0	1	1	585.712	1755.12	1755.12	1.84	0.00108	HCD (High Energy Collision Dissociation)	MS2	50.4144	192.4	-50	87	82.3462	43975	2020_10_137_Wijeratne_CETSA-UPR-480TechRep_AB_F1-5.raw	F67.5	343.4	281.4	305.7	210.9	125.1	96.6	40.1	34.6	375.1	331.8	346.2	260.9	197.4	82	25.7	21.4		2.7	1	0.001396	0.009709
		FALSE	High	Sequest HT (A2)	Unambiguous	[R].kLPDLEk.[T]	N-Term(TMTpro); K1(TMTpro); K7(TMTpro)	1	Q9NX62	Q9NX62	1	3	0.2337	0	1	1	585.711	1755.12	1755.12	-0.62	-0.00036	HCD (High Energy Collision Dissociation)	MS2	37.4313	254	-50	87	79.9046	42724	2020_10_137_Wijeratne_CETSA-UPR-480TechRep_EF_F1-6.raw	F66.6	410.7	402	448.4	340.2	327.1	135.7	56.8	38	411.9	416.3	373.4	302.2	250	92.7	32.1	25.8		2.91	1	0.001616	0.01165
		FALSE	High	Sequest HT (A2)	Unambiguous	[R].kLPDLEk.[T]	N-Term(TMTpro); K1(TMTpro); K7(TMTpro)	1	Q9NX62	Q9NX62	1	3	0.2102	0	1	1	585.711	1755.12	1755.12	-0.11	-7e-05	HCD (High Energy Collision Dissociation)	MS2	30.5485	313.7		19.557	63.5857	22583	010_2019_08_019_R_Wijeratne_021420_EF_F6.raw	F70.6	487.5	498.9	532.4	315	341.2	138.3	62.1	32.4	523.8	505.8	590	478.3	308.4	133.4	33.5	39		2.95	1	0.002068	0.01562
		FALSE	High	Sequest HT (A2)	Unambiguous	[R].kLPDLEk.[T]	N-Term(TMTpro); K1(TMTpro); K7(TMTpro)	1	Q9NX62	Q9NX62	1	3	0.2593	0	1	1	585.712	1755.12	1755.12	0.3	0.00017	HCD (High Energy Collision Dissociation)	MS2	22.3413	150.2	-50	87	80.352	42951	2020_10_137_Wijeratne_CETSA-UPR-480TechRep_CD_F1-6.raw	F68.6	241.7	251.4	278	164.5	163.8	60.5	24.2	13.9	260.7	229.2	247.2	221.9	154.5	64.5	13.9	12.9		2.43	1	0.002362	0.01827
		FALSE	High	Sequest HT (A2)	Unambiguous	[R].kLPDLEk.[T]	N-Term(TMTpro); K1(TMTpro); K7(TMTpro)	1	Q9NX62	Q9NX62	1	3	0.2119	0	1	1	585.711	1755.12	1755.12	-0.19	-0.00011	HCD (High Energy Collision Dissociation)	MS2	60.2966	104.2	-50	87	80.8543	43333	2020_10_137_Wijeratne_CETSA-UPR-480TechRep_CD_F1-7.raw	F68.7	168.9	161.2	194.9	106.2	106.9	44.2	16.8	16.6	182.4	176.5	191.5	150.8	91.5	43.7	8.7	7.2		1.51	1	0.002593	0.021
		FALSE	High	Sequest HT (A2)	Unambiguous	[R].kLPDLEk.[T]	N-Term(TMTpro); K1(TMTpro); K7(TMTpro)	1	Q9NX62	Q9NX62	1	3	0.2402	0	1	1	585.712	1755.12	1755.12	1.04	0.00061	HCD (High Energy Collision Dissociation)	MS2	19.4159	212.4	-50	87	82.0943	43573	2020_10_137_Wijeratne_CETSA-UPR-480TechRep_AB_F1-7.raw	F67.7	374.4	334	327.7	240.2	146.3	120.5	37.6	34.3	409.1	389.8	348.5	270.9	215.4	108.1	23.3	18.5		2.54	1	0.002749	0.02287
		FALSE	High	Sequest HT (A2)	Unambiguous	[R].kLPDLEk.[T]	N-Term(TMTpro); K1(TMTpro); K7(TMTpro)	1	Q9NX62	Q9NX62	1	3	0.2172	0	1	1	585.712	1755.12	1755.12	0.46	0.00027	HCD (High Energy Collision Dissociation)	MS2	52.2238	200.6		29.933	62.8739	23009	010_2019_08_019_R_Wijeratne_021420_CD_F5.raw	F65.5	301.7	307.8	324.1	249	221.8	117.2	69.2	66.3	333	314.5	296.2	234.4	181.3	95.1	44.1	53.7		2.44	1	0.003189	0.0289
		FALSE	High	Sequest HT (A2)	Unambiguous	[R].kLPDLEk.[T]	N-Term(TMTpro); K1(TMTpro); K7(TMTpro)	1	Q9NX62	Q9NX62	1	3	0.1538	0	1	1	585.711	1755.12	1755.12	-0.81	-0.00047	HCD (High Energy Collision Dissociation)	MS2	83.4695	143.7	-50	87	82.0271	43594	2020_10_137_Wijeratne_CETSA-UPR-480TechRep_CD_F1-5.raw	F68.5	227.9	217.3	226.8	148.6	148.5	61.1	35.3	28.9	232.8	226.4	251.5	232.1	150.8	69.4	21	21.3		1.69	1	0.003325	0.03036
		FALSE	High	Sequest HT (A2)	Unambiguous	[R].kLPDLEk.[T]	N-Term(TMTpro); K1(TMTpro); K7(TMTpro)	1	Q9NX62	Q9NX62	1	3	0.2648	0	1	1	585.712	1755.12	1755.12	0.32	0.00019	HCD (High Energy Collision Dissociation)	MS2	26.7274	177.6	-50	87	79.4847	42610	2020_10_137_Wijeratne_CETSA-UPR-480TechRep_EF_F1-7.raw	F66.7	285.5	288.7	349.4	232	182.2	86.8	38.7	31.9	309.7	310.8	289.1	206.3	136.5	55.9	20.8	16.7		2.19	1	0.003885	0.03798
		FALSE	High	Sequest HT (A2)	Unambiguous	[R].kLPDLEk.[T]	N-Term(TMTpro); K1(TMTpro); K7(TMTpro)	1	Q9NX62	Q9NX62	1	3	0.2393	0	1	1	585.712	1755.12	1755.12	0.8	0.00047	HCD (High Energy Collision Dissociation)	MS2	67.7615	159.8		56.781	63.7875	23177	010_2019_08_019_R_Wijeratne_021420_AB_F5.raw	F64.5	268.5	235	269.4	160.5	94.2	91.8	37.9	34.5	323.6	283.6	280.3	193.6	143.7	81.1	36.9	22.7		2.34	1	0.004979	0.05176
		FALSE	High	Sequest HT (A2)	Unambiguous	[R].kLPDLEk.[T]	N-Term(TMTpro); K1(TMTpro); K7(TMTpro)	1	Q9NX62	Q9NX62	1	3	0.2683	0	1	1	585.711	1755.12	1755.12	-0.08	-5e-05	HCD (High Energy Collision Dissociation)	MS2	29.9564	145.1	-50	87	81.2868	43681	2020_10_137_Wijeratne_CETSA-UPR-480TechRep_GH_F1-5.raw	F69.6	211.2	255.9	265.5	169.9	120.4	70.7	42.7	25.4	244.6	260.5	241	179.4	132.9	51.8	27.2	22.2		2.46	1	0.005905	0.06414
		FALSE	High	Sequest HT (A2)	Unambiguous	[R].kLPDLEk.[T]	N-Term(TMTpro); K1(TMTpro); K7(TMTpro)	1	Q9NX62	Q9NX62	1	3	0.2822	0	1	1	585.711	1755.12	1755.12	-0.68	-0.0004	HCD (High Energy Collision Dissociation)	MS2	25.8092	172.8	-50	87	79.6242	42770	2020_10_137_Wijeratne_CETSA-UPR-480TechRep_EF_F1-5.raw	F66.5	252.9	252.7	304.1	232.9	224.6	102.2	53.2	37.3	284.2	281.9	256.4	197.5	147.3	80.7	29.4	27.6		2.02	1	0.009516	0.1119
	FALSE	High	[R].SSYNEK.[T]	1xTMTpro [K6]; 1xTMTpro [N-Term]	0.0434401	0.00471452	1	1	7	Q9NX62	Q9NX62 [230-235]		0	1335.74	137.3	148	105.8	66.4	102.7	130.2	83.7	104.1	50.5	77.5	60.7	60.8	34.2	29.8	48.3	90.3	284.2	287.8			379.7	460.6	251.3	309.5			402.1	454.4	282.3	327.2			489.8	415.6	201.4	329.3			270.6	307.8	217.5	204.7			220.3	261.8	106.6	117.3			145.6	123.5	66.1	54.9			126	99.6	60.1	76.8			82.3	97																																																																		High	High	High	High	High	High	High	High	High	High	High	High	High	High	High	High	High	High	High	High	High	High	High	High	High	High	High	High	High	High	High	High	Not Found	High	Not Found	High	Not Found	Not Found	Not Found	Not Found	High	Not Found	High	Not Found	Not Found	High	Not Found	High	Not Found	Not Found	Not Found	Not Found	High	Not Found	High	Not Found	Not Found	High	Not Found	High	Not Found	Not Found	Not Found	Not Found	High	Not Found	High	Not Found	Not Found	High	Not Found	High	Not Found	Not Found	Not Found	Not Found	High	Not Found	High	Not Found	Not Found	High	Not Found	High	Not Found	Not Found	Not Found	Not Found	High	Not Found	High	Not Found	Not Found	High	Not Found	High	Not Found	Not Found	Not Found	Not Found	High	Not Found	High	Not Found	Not Found	High	Not Found	High	Not Found	Not Found	Not Found	Not Found	High	Not Found	High	Not Found	Not Found	High	Not Found	High	Not Found	Not Found	Not Found	Not Found	High	Not Found	High	Not Found	High	0.001827	0.01348	1.92
		Checked	Confidence	Identifying Node	PSM Ambiguity	Annotated Sequence	Modifications	# Proteins	Master Protein Accessions	Protein Accessions	# Missed Cleavages	Charge	DeltaScore	DeltaCn	Rank	Search Engine Rank	m/z [Da]	MH+ [Da]	Theo. MH+ [Da]	DeltaM [ppm]	Deltam/z [Da]	Activation Type	MS Order	Isolation Interference [%]	Average Reporter S/N	Comp. Voltage [V]	Ion Inject Time [ms]	RT [min]	First Scan	Spectrum File	File ID	Abundance: 126	Abundance: 127N	Abundance: 127C	Abundance: 128N	Abundance: 128C	Abundance: 129N	Abundance: 129C	Abundance: 130N	Abundance: 130C	Abundance: 131N	Abundance: 131C	Abundance: 132N	Abundance: 132C	Abundance: 133N	Abundance: 133C	Abundance: 134N	Quan Info	XCorr	# Protein Groups	Percolator q-Value	Percolator PEP
		FALSE	High	Sequest HT (A2)	Unambiguous	[R].sSYNEk.[T]	N-Term(TMTpro); K6(TMTpro)	1	Q9NX62	Q9NX62	0	2	0.1875	0	1	1	668.373	1335.74	1335.74	-0.63	-0.00042	HCD (High Energy Collision Dissociation)	MS2	78.2027	99.3	-50	87	27.4055	13118	2020_10_137_Wijeratne_CETSA-UPR-480TechRep_AB_F1-4.raw	F67.4	202.5	161.1	152	121	68.9	70.1	23.9	22.2	203.6	43.3	175.1	140.7	90.2	72.2	24.5	17.8		1.92	1	0.001827	0.01348
		FALSE	High	Sequest HT (A2)	Unambiguous	[R].sSYNEk.[T]	N-Term(TMTpro); K6(TMTpro)	1	Q9NX62	Q9NX62	0	2	0.2451	0	1	1	668.374	1335.74	1335.74	0.76	0.00051	HCD (High Energy Collision Dissociation)	MS2	23.5234	103.2	-50	87	25.7912	12510	2020_10_137_Wijeratne_CETSA-UPR-480TechRep_GH_F1-4b.raw	F69.5	169.8	157.5	191.8	108.6	80.5	48	28.9	21.4	186.8	180.7	162.4	131.8	91.7	39.8	29.9	21.9		2.04	1	0.002079	0.0157
		FALSE	High	Sequest HT (A2)	Unambiguous	[R].sSYNEk.[T]	N-Term(TMTpro); K6(TMTpro)	1	Q9NX62	Q9NX62	0	2	0.2717	0	1	1	668.374	1335.74	1335.74	0.81	0.00054	HCD (High Energy Collision Dissociation)	MS2	53.71	105.2	-50	87	28.1926	13702	2020_10_137_Wijeratne_CETSA-UPR-480TechRep_AB_F1-3.raw	F67.3	187.3	154.8	154.5	109.1	66.5	80.8	33.4	30.7	203.8	65	193.7	157	98.7	84.5	35.3	27.9		1.84	1	0.00255	0.02043
		FALSE	High	Sequest HT (A2)	Unambiguous	[R].sSYNEk.[T]	N-Term(TMTpro); K6(TMTpro)	1	Q9NX62	Q9NX62	0	2	0.2934	0	1	1	668.375	1335.74	1335.74	2.04	0.00136	HCD (High Energy Collision Dissociation)	MS2	15.047	60.7	-50	87	25.617	12356	2020_10_137_Wijeratne_CETSA-UPR-480TechRep_CD_F1-4.raw	F68.4	106	86	95.7	66.1	62	33.5	12	11.3	85.6	104.3	95.1	109.5	58	27.6	7.3	10.7		1.67	1	0.002876	0.02451
		FALSE	High	Sequest HT (A2)	Unambiguous	[R].sSYNEk.[T]	N-Term(TMTpro); K6(TMTpro)	1	Q9NX62	Q9NX62	0	2	0.2796	0	1	1	668.374	1335.74	1335.74	-0.09	-6e-05	HCD (High Energy Collision Dissociation)	MS2	41.5733	167.8	-50	119	24.9182	12295	2020_10_137_Wijeratne_CETSA-UPR-480TechRep_GH_F1-3.raw	F69.3	209.9	244.6	298	162	139.8	97.6	97.1	60.9	273.8	273.7	253.2	176	170.1	83.7	69.7	75.1		1.86	1	0.004125	0.04105
		FALSE	High	Sequest HT (A2)	Unambiguous	[R].sSYNEk.[T]	N-Term(TMTpro); K6(TMTpro)	1	Q9NX62	Q9NX62	0	2	0.3152	0	1	1	668.374	1335.74	1335.74	0.95	0.00064	HCD (High Energy Collision Dissociation)	MS2	48.2315	137.9	-50	87	26.0695	12609	2020_10_137_Wijeratne_CETSA-UPR-480TechRep_CD_F1-3.raw	F68.3	178.2	165.3	186.6	135.3	155.5	73.1	54.1	48.8	202.2	205.2	232.1	219.8	146.7	89.7	47.6	66.1		1.65	1	0.004222	0.04215
		FALSE	High	Sequest HT (A2)	Unambiguous	[R].sSYNEk.[T]	N-Term(TMTpro); K6(TMTpro)	1	Q9NX62	Q9NX62	0	2	0.2887	0	1	1	668.373	1335.74	1335.74	-1.08	-0.00072	HCD (High Energy Collision Dissociation)	MS2	29.5298	83.1		86	15.176	4957	010_2019_08_019_R_Wijeratne_021420_AB_F4.raw	F64.4	137.3	105.8	102.7	83.7	50.5	60.7	34.2	48.3	148	66.4	130.2	104.1	77.5	60.8	29.8	90.3		1.42	1	0.009572	0.1129
	FALSE	High	[K].IPEDILK.[E]	1xTMTpro [K7]; 1xTMTpro [N-Term]	0.106614	0.00970508	1	1	5	Q9NX62	Q9NX62 [150-156]		0	1435.9	54.4	56.7	52.8	63.6	50.8	57.4	38.9	44.1	21.8	35.2	19.7	17.9	8.5	4.7	6.5	2.9	71.4	76.7					77.1	80.4					82.9	69.1					52.7	51.4					62	44.9					27.6	19.4					17.3	10.4					15.7	11.2																																																																						Not Found	High	Not Found	High	Not Found	High	Not Found	High	Not Found	High	Not Found	High	Not Found	High	Not Found	High	Not Found	High	Not Found	High	Not Found	High	Not Found	High	Not Found	High	Not Found	High	Not Found	High	Not Found	High	High	Not Found	High	Not Found	High	Not Found	High	Not Found	Not Found	High	Not Found	High	High	Not Found	High	Not Found	High	Not Found	High	Not Found	Not Found	High	Not Found	High	High	Not Found	High	Not Found	High	Not Found	High	Not Found	Not Found	High	Not Found	High	High	Not Found	High	Not Found	High	Not Found	High	Not Found	Not Found	High	Not Found	High	High	Not Found	High	Not Found	High	Not Found	High	Not Found	Not Found	High	Not Found	High	High	Not Found	High	Not Found	High	Not Found	High	Not Found	Not Found	High	Not Found	High	High	Not Found	High	Not Found	High	Not Found	High	Not Found	Not Found	High	Not Found	High	High	Not Found	High	Not Found	High	Not Found	High	Not Found	Not Found	High	Not Found	High	High	0.003403	0.03167	1.78
		Checked	Confidence	Identifying Node	PSM Ambiguity	Annotated Sequence	Modifications	# Proteins	Master Protein Accessions	Protein Accessions	# Missed Cleavages	Charge	DeltaScore	DeltaCn	Rank	Search Engine Rank	m/z [Da]	MH+ [Da]	Theo. MH+ [Da]	DeltaM [ppm]	Deltam/z [Da]	Activation Type	MS Order	Isolation Interference [%]	Average Reporter S/N	Comp. Voltage [V]	Ion Inject Time [ms]	RT [min]	First Scan	Spectrum File	File ID	Abundance: 126	Abundance: 127N	Abundance: 127C	Abundance: 128N	Abundance: 128C	Abundance: 129N	Abundance: 129C	Abundance: 130N	Abundance: 130C	Abundance: 131N	Abundance: 131C	Abundance: 132N	Abundance: 132C	Abundance: 133N	Abundance: 133C	Abundance: 134N	Quan Info	XCorr	# Protein Groups	Percolator q-Value	Percolator PEP
		FALSE	High	Sequest HT (A2)	Unambiguous	[K].iPEDILk.[E]	N-Term(TMTpro); K7(TMTpro)	1	Q9NX62	Q9NX62	0	3	0.0562	0	1	1	479.305	1435.9	1435.9	-0.23	-0.00011	HCD (High Energy Collision Dissociation)	MS2	52.7993	33.4		86	100.325	37843	010_2019_08_019_R_Wijeratne_021420_GH_F5.raw	F71.5	53.9	56.4	61.7	36.1	25.6	18.7	13.1	8.5	56	57.2	55.3	32.5	31	11.5	8.8	7.3		1.78	1	0.003403	0.03167
		FALSE	High	Sequest HT (A2)	Unambiguous	[K].iPEDILk.[E]	N-Term(TMTpro); K7(TMTpro)	1	Q9NX62	Q9NX62	0	3	0.3149	0	1	1	479.306	1435.9	1435.9	1.22	0.00058	HCD (High Energy Collision Dissociation)	MS2	26.8239	48.1		86	99.9632	39104	010_2019_08_019_R_Wijeratne_021420_CD_F4.raw	F65.4	71.4	77.1	82.9	52.7	62	27.6	17.3	15.7	76.7	80.4	69.1	51.4	44.9	19.4	10.4	11.2		1.81	1	0.006144	0.06755
		FALSE	High	Sequest HT (A2)	Unambiguous	[K].iPEDILk.[E]	N-Term(TMTpro); K7(TMTpro)	1	Q9NX62	Q9NX62	0	3	0.1622	0	1	1	479.305	1435.9	1435.9	-0.49	-0.00024	HCD (High Energy Collision Dissociation)	MS2	52.1313	27.4		86	100.983	38661	010_2019_08_019_R_Wijeratne_021420_GH_F4.raw	F71.4	34.8	43.1	55.8	29.7	19.7	12.4	14.2	7.7	48	52.5	47.7	31.9	21.7	8.6	7	3.1		1.85	1	0.006482	0.07233
		FALSE	High	Sequest HT (A2)	Unambiguous	[K].iPEDILk.[E]	N-Term(TMTpro); K7(TMTpro)	1	Q9NX62	Q9NX62	0	3	0.6119	0	1	1	479.305	1435.9	1435.9	-1.68	-0.0008	HCD (High Energy Collision Dissociation)	MS2	55.9453	35	-50	87	113.788	61920	2020_10_137_Wijeratne_CETSA-UPR-480TechRep_EF_F1-5.raw	F66.5	62.9	60.3	66.8	44.7	35.2	18.8	7.6	7.3	53.3	50.2	54	39.8	31.6	15.8	7	5.3		2.01	1	0.007761	0.08904
		FALSE	High	Sequest HT (A2)	Unambiguous	[K].iPEDILk.[E]	N-Term(TMTpro); K7(TMTpro)	1	Q9NX62	Q9NX62	0	3	0.6075	0	1	1	479.304	1435.9	1435.9	-2.05	-0.00098	HCD (High Energy Collision Dissociation)	MS2	0	33.5	-50	87	116.32	63023	2020_10_137_Wijeratne_CETSA-UPR-480TechRep_AB_F1-5.raw	F67.5	54.4	52.8	50.8	38.9	21.8	19.7	8.5	6.5	56.7	63.6	57.4	44.1	35.2	17.9	4.7	2.9		2.14	1	0.0083	0.09586
FALSE	High	Master Protein	O75530	Polycomb protein EED OS=Homo sapiens OX=9606 GN=EED PE=1 SV=2	0	57.137	38	12	75	12	441	50.2	7.03	195.4	12	956.3	1009.6	778.3	851	752.5	844.4	365	429.3	203.5	281.2	209	210.4	146.4	122.8	115.8	94.2	899.1	960	862.9	957.7	335.3	370.8	915.5	926.2	875.3	873.2	347.1	354.5	991.1	899.8	944.1	894.1	394.9	333.6	427.6	502.4	402	459	155.7	137.3	351.4	294.7	335.5	275.9	88.9	96.1	197.8	181.7	183.3	165.4	75.1	55	161.8	117.4	155.9	107.5	75.2	52.7	124.3	131.7	120	116.8	56.9	54.8	80.34	81.27	80.52	73.02	81.39	78.82	84.6	88.4	78.27	77.91	77.46	76.02	66.36	64.85	75.41	59.4	37.28	32.83	43.38	44	105.05	107.97	35.98	32.1	48.45	47.48	106.71	106.85	25.41	38.8	43.53	59.16	101.8	102.64	31.55	57.39	40.87	71.71	103.69	103.05	17.73	40.49	49.33	70.46	104.03	107.44	18.26	32.93	58.88	77.83	101.35	101.19	12.93	5.42	55.92	77.8	96.17	99.07	3.7	8.2	52.86	75	100.77	93.38	High	High	High	High	High	High	High	High	High	High	High	High	High	High	High	High	High	High	High	High	High	High	High	High	High	High	High	High	High	High	High	High	High	High	High	High	High	High	High	High	High	High	High	High	High	High	High	High	High	High	High	High	High	High	High	High	High	High	High	High	High	High	High	High	High	High	High	High	High	High	High	High	High	High	High	High	High	High	High	High	High	High	High	High	High	High	High	High	High	High	High	High	High	High	High	High	High	High	High	High	High	High	High	High	High	High	High	High	High	High	High	High	High	High	High	High	High	High	High	High	High	High	High	High	High	High	High	High	1	Phospho [S34]
	Checked	Confidence	Annotated Sequence	Modifications	Qvality PEP	Qvality q-value	# Protein Groups	# Proteins	# PSMs	Master Protein Accessions	Positions in Master Proteins	Modifications in Master Proteins	# Missed Cleavages	Theo. MH+ [Da]	Abundances (Grouped): DMSO, 25, 1hr, Rep 1	Abundances (Grouped): DMSO, 25, 1hr, Rep 2	Abundances (Grouped): DMSO, 35, 1hr, Rep 1	Abundances (Grouped): DMSO, 35, 1hr, Rep 2	Abundances (Grouped): DMSO, 39, 1hr, Rep 1	Abundances (Grouped): DMSO, 39, 1hr, Rep 2	Abundances (Grouped): DMSO, 50, 1hr, Rep 1	Abundances (Grouped): DMSO, 50, 1hr, Rep 2	Abundances (Grouped): DMSO, 55, 1hr, Rep 1	Abundances (Grouped): DMSO, 55, 1hr, Rep 2	Abundances (Grouped): DMSO, 61, 1hr, Rep 1	Abundances (Grouped): DMSO, 61, 1hr, Rep 2	Abundances (Grouped): DMSO, 75, 1hr, Rep 1	Abundances (Grouped): DMSO, 75, 1hr, Rep 2	Abundances (Grouped): DMSO, 90, 1hr, Rep 1	Abundances (Grouped): DMSO, 90, 1hr, Rep 2	Abundances (Grouped): Tg, 25, 1hr, Rep 1	Abundances (Grouped): Tg, 25, 1hr, Rep 2	Abundances (Grouped): Tg, 25, 3hr, Rep 1	Abundances (Grouped): Tg, 25, 3hr, Rep 2	Abundances (Grouped): Tg, 25, 6hr, Rep 1	Abundances (Grouped): Tg, 25, 6hr, Rep 2	Abundances (Grouped): Tg, 35, 1hr, Rep 1	Abundances (Grouped): Tg, 35, 1hr, Rep 2	Abundances (Grouped): Tg, 35, 3hr, Rep 1	Abundances (Grouped): Tg, 35, 3hr, Rep 2	Abundances (Grouped): Tg, 35, 6hr, Rep 1	Abundances (Grouped): Tg, 35, 6hr, Rep 2	Abundances (Grouped): Tg, 39, 1hr, Rep 1	Abundances (Grouped): Tg, 39, 1hr, Rep 2	Abundances (Grouped): Tg, 39, 3hr, Rep 1	Abundances (Grouped): Tg, 39, 3hr, Rep 2	Abundances (Grouped): Tg, 39, 6hr, Rep 1	Abundances (Grouped): Tg, 39, 6hr, Rep 2	Abundances (Grouped): Tg, 50, 1hr, Rep 1	Abundances (Grouped): Tg, 50, 1hr, Rep 2	Abundances (Grouped): Tg, 50, 3hr, Rep 1	Abundances (Grouped): Tg, 50, 3hr, Rep 2	Abundances (Grouped): Tg, 50, 6hr, Rep 1	Abundances (Grouped): Tg, 50, 6hr, Rep 2	Abundances (Grouped): Tg, 55, 1hr, Rep 1	Abundances (Grouped): Tg, 55, 1hr, Rep 2	Abundances (Grouped): Tg, 55, 3hr, Rep 1	Abundances (Grouped): Tg, 55, 3hr, Rep 2	Abundances (Grouped): Tg, 55, 6hr, Rep 1	Abundances (Grouped): Tg, 55, 6hr, Rep 2	Abundances (Grouped): Tg, 61, 1hr, Rep 1	Abundances (Grouped): Tg, 61, 1hr, Rep 2	Abundances (Grouped): Tg, 61, 3hr, Rep 1	Abundances (Grouped): Tg, 61, 3hr, Rep 2	Abundances (Grouped): Tg, 61, 6hr, Rep 1	Abundances (Grouped): Tg, 61, 6hr, Rep 2	Abundances (Grouped): Tg, 75, 1hr, Rep 1	Abundances (Grouped): Tg, 75, 1hr, Rep 2	Abundances (Grouped): Tg, 75, 3hr, Rep 1	Abundances (Grouped): Tg, 75, 3hr, Rep 2	Abundances (Grouped): Tg, 75, 6hr, Rep 1	Abundances (Grouped): Tg, 75, 6hr, Rep 2	Abundances (Grouped): Tg, 90, 1hr, Rep 1	Abundances (Grouped): Tg, 90, 1hr, Rep 2	Abundances (Grouped): Tg, 90, 3hr, Rep 1	Abundances (Grouped): Tg, 90, 3hr, Rep 2	Abundances (Grouped): Tg, 90, 6hr, Rep 1	Abundances (Grouped): Tg, 90, 6hr, Rep 2	Abundances (Grouped) CV [%]: DMSO, 25, 1hr, Rep 1	Abundances (Grouped) CV [%]: DMSO, 25, 1hr, Rep 2	Abundances (Grouped) CV [%]: DMSO, 35, 1hr, Rep 1	Abundances (Grouped) CV [%]: DMSO, 35, 1hr, Rep 2	Abundances (Grouped) CV [%]: DMSO, 39, 1hr, Rep 1	Abundances (Grouped) CV [%]: DMSO, 39, 1hr, Rep 2	Abundances (Grouped) CV [%]: DMSO, 50, 1hr, Rep 1	Abundances (Grouped) CV [%]: DMSO, 50, 1hr, Rep 2	Abundances (Grouped) CV [%]: DMSO, 55, 1hr, Rep 1	Abundances (Grouped) CV [%]: DMSO, 55, 1hr, Rep 2	Abundances (Grouped) CV [%]: DMSO, 61, 1hr, Rep 1	Abundances (Grouped) CV [%]: DMSO, 61, 1hr, Rep 2	Abundances (Grouped) CV [%]: DMSO, 75, 1hr, Rep 1	Abundances (Grouped) CV [%]: DMSO, 75, 1hr, Rep 2	Abundances (Grouped) CV [%]: DMSO, 90, 1hr, Rep 1	Abundances (Grouped) CV [%]: DMSO, 90, 1hr, Rep 2	Abundances (Grouped) CV [%]: Tg, 25, 1hr, Rep 1	Abundances (Grouped) CV [%]: Tg, 25, 1hr, Rep 2	Abundances (Grouped) CV [%]: Tg, 25, 3hr, Rep 1	Abundances (Grouped) CV [%]: Tg, 25, 3hr, Rep 2	Abundances (Grouped) CV [%]: Tg, 25, 6hr, Rep 1	Abundances (Grouped) CV [%]: Tg, 25, 6hr, Rep 2	Abundances (Grouped) CV [%]: Tg, 35, 1hr, Rep 1	Abundances (Grouped) CV [%]: Tg, 35, 1hr, Rep 2	Abundances (Grouped) CV [%]: Tg, 35, 3hr, Rep 1	Abundances (Grouped) CV [%]: Tg, 35, 3hr, Rep 2	Abundances (Grouped) CV [%]: Tg, 35, 6hr, Rep 1	Abundances (Grouped) CV [%]: Tg, 35, 6hr, Rep 2	Abundances (Grouped) CV [%]: Tg, 39, 1hr, Rep 1	Abundances (Grouped) CV [%]: Tg, 39, 1hr, Rep 2	Abundances (Grouped) CV [%]: Tg, 39, 3hr, Rep 1	Abundances (Grouped) CV [%]: Tg, 39, 3hr, Rep 2	Abundances (Grouped) CV [%]: Tg, 39, 6hr, Rep 1	Abundances (Grouped) CV [%]: Tg, 39, 6hr, Rep 2	Abundances (Grouped) CV [%]: Tg, 50, 1hr, Rep 1	Abundances (Grouped) CV [%]: Tg, 50, 1hr, Rep 2	Abundances (Grouped) CV [%]: Tg, 50, 3hr, Rep 1	Abundances (Grouped) CV [%]: Tg, 50, 3hr, Rep 2	Abundances (Grouped) CV [%]: Tg, 50, 6hr, Rep 1	Abundances (Grouped) CV [%]: Tg, 50, 6hr, Rep 2	Abundances (Grouped) CV [%]: Tg, 55, 1hr, Rep 1	Abundances (Grouped) CV [%]: Tg, 55, 1hr, Rep 2	Abundances (Grouped) CV [%]: Tg, 55, 3hr, Rep 1	Abundances (Grouped) CV [%]: Tg, 55, 3hr, Rep 2	Abundances (Grouped) CV [%]: Tg, 55, 6hr, Rep 1	Abundances (Grouped) CV [%]: Tg, 55, 6hr, Rep 2	Abundances (Grouped) CV [%]: Tg, 61, 1hr, Rep 1	Abundances (Grouped) CV [%]: Tg, 61, 1hr, Rep 2	Abundances (Grouped) CV [%]: Tg, 61, 3hr, Rep 1	Abundances (Grouped) CV [%]: Tg, 61, 3hr, Rep 2	Abundances (Grouped) CV [%]: Tg, 61, 6hr, Rep 1	Abundances (Grouped) CV [%]: Tg, 61, 6hr, Rep 2	Abundances (Grouped) CV [%]: Tg, 75, 1hr, Rep 1	Abundances (Grouped) CV [%]: Tg, 75, 1hr, Rep 2	Abundances (Grouped) CV [%]: Tg, 75, 3hr, Rep 1	Abundances (Grouped) CV [%]: Tg, 75, 3hr, Rep 2	Abundances (Grouped) CV [%]: Tg, 75, 6hr, Rep 1	Abundances (Grouped) CV [%]: Tg, 75, 6hr, Rep 2	Abundances (Grouped) CV [%]: Tg, 90, 1hr, Rep 1	Abundances (Grouped) CV [%]: Tg, 90, 1hr, Rep 2	Abundances (Grouped) CV [%]: Tg, 90, 3hr, Rep 1	Abundances (Grouped) CV [%]: Tg, 90, 3hr, Rep 2	Abundances (Grouped) CV [%]: Tg, 90, 6hr, Rep 1	Abundances (Grouped) CV [%]: Tg, 90, 6hr, Rep 2	Quan Info	Found in Sample: [S530] F64: 126, Sample, 25, DMSO, 1, Lumos, 2	Found in Sample: [S578] F67: 126, Sample, 25, DMSO, 1, Exploris, 2	Found in Sample: [S538] F64: 130C, Sample, 25, DMSO, 1, Lumos, 3	Found in Sample: [S586] F67: 130C, Sample, 25, DMSO, 1, Exploris, 3	Found in Sample: [S531] F64: 127N, Sample, 35, DMSO, 1, Lumos, 2	Found in Sample: [S579] F67: 127N, Sample, 35, DMSO, 1, Exploris, 2	Found in Sample: [S539] F64: 131N, Sample, 35, DMSO, 1, Lumos, 3	Found in Sample: [S587] F67: 131N, Sample, 35, DMSO, 1, Exploris, 3	Found in Sample: [S532] F64: 127C, Sample, 39, DMSO, 1, Lumos, 2	Found in Sample: [S580] F67: 127C, Sample, 39, DMSO, 1, Exploris, 2	Found in Sample: [S540] F64: 131C, Sample, 39, DMSO, 1, Lumos, 3	Found in Sample: [S588] F67: 131C, Sample, 39, DMSO, 1, Exploris, 3	Found in Sample: [S533] F64: 128N, Sample, 50, DMSO, 1, Lumos, 2	Found in Sample: [S581] F67: 128N, Sample, 50, DMSO, 1, Exploris, 2	Found in Sample: [S541] F64: 132N, Sample, 50, DMSO, 1, Lumos, 3	Found in Sample: [S589] F67: 132N, Sample, 50, DMSO, 1, Exploris, 3	Found in Sample: [S534] F64: 128C, Sample, 55, DMSO, 1, Lumos, 2	Found in Sample: [S582] F67: 128C, Sample, 55, DMSO, 1, Exploris, 2	Found in Sample: [S542] F64: 132C, Sample, 55, DMSO, 1, Lumos, 3	Found in Sample: [S590] F67: 132C, Sample, 55, DMSO, 1, Exploris, 3	Found in Sample: [S535] F64: 129N, Sample, 61, DMSO, 1, Lumos, 2	Found in Sample: [S583] F67: 129N, Sample, 61, DMSO, 1, Exploris, 2	Found in Sample: [S543] F64: 133N, Sample, 61, DMSO, 1, Lumos, 3	Found in Sample: [S591] F67: 133N, Sample, 61, DMSO, 1, Exploris, 3	Found in Sample: [S536] F64: 129C, Sample, 75, DMSO, 1, Lumos, 2	Found in Sample: [S584] F67: 129C, Sample, 75, DMSO, 1, Exploris, 2	Found in Sample: [S544] F64: 133C, Sample, 75, DMSO, 1, Lumos, 3	Found in Sample: [S592] F67: 133C, Sample, 75, DMSO, 1, Exploris, 3	Found in Sample: [S537] F64: 130N, Sample, 90, DMSO, 1, Lumos, 2	Found in Sample: [S585] F67: 130N, Sample, 90, DMSO, 1, Exploris, 2	Found in Sample: [S545] F64: 134N, Sample, 90, DMSO, 1, Lumos, 3	Found in Sample: [S593] F67: 134N, Sample, 90, DMSO, 1, Exploris, 3	Found in Sample: [S546] F65: 126, Sample, 25, Tg, 1, Lumos, 2	Found in Sample: [S594] F68: 126, Sample, 25, Tg, 1, Exploris, 2	Found in Sample: [S554] F65: 130C, Sample, 25, Tg, 1, Lumos, 3	Found in Sample: [S602] F68: 130C, Sample, 25, Tg, 1, Exploris, 3	Found in Sample: [S562] F66: 126, Sample, 25, Tg, 3, Exploris, 2	Found in Sample: [S626] F70: 126, Sample, 25, Tg, 3, Lumos, 2	Found in Sample: [S570] F66: 130C, Sample, 25, Tg, 3, Exploris, 3	Found in Sample: [S634] F70: 130C, Sample, 25, Tg, 3, Lumos, 3	Found in Sample: [S610] F69: 126, Sample, 25, Tg, 6, Exploris, 2	Found in Sample: [S642] F71: 126, Sample, 25, Tg, 6, Lumos, 2	Found in Sample: [S618] F69: 130C, Sample, 25, Tg, 6, Exploris, 3	Found in Sample: [S650] F71: 130C, Sample, 25, Tg, 6, Lumos, 3	Found in Sample: [S547] F65: 127N, Sample, 35, Tg, 1, Lumos, 2	Found in Sample: [S595] F68: 127N, Sample, 35, Tg, 1, Exploris, 2	Found in Sample: [S555] F65: 131N, Sample, 35, Tg, 1, Lumos, 3	Found in Sample: [S603] F68: 131N, Sample, 35, Tg, 1, Exploris, 3	Found in Sample: [S563] F66: 127N, Sample, 35, Tg, 3, Exploris, 2	Found in Sample: [S627] F70: 127N, Sample, 35, Tg, 3, Lumos, 2	Found in Sample: [S571] F66: 131N, Sample, 35, Tg, 3, Exploris, 3	Found in Sample: [S635] F70: 131N, Sample, 35, Tg, 3, Lumos, 3	Found in Sample: [S611] F69: 127N, Sample, 35, Tg, 6, Exploris, 2	Found in Sample: [S643] F71: 127N, Sample, 35, Tg, 6, Lumos, 2	Found in Sample: [S619] F69: 131N, Sample, 35, Tg, 6, Exploris, 3	Found in Sample: [S651] F71: 131N, Sample, 35, Tg, 6, Lumos, 3	Found in Sample: [S548] F65: 127C, Sample, 39, Tg, 1, Lumos, 2	Found in Sample: [S596] F68: 127C, Sample, 39, Tg, 1, Exploris, 2	Found in Sample: [S556] F65: 131C, Sample, 39, Tg, 1, Lumos, 3	Found in Sample: [S604] F68: 131C, Sample, 39, Tg, 1, Exploris, 3	Found in Sample: [S564] F66: 127C, Sample, 39, Tg, 3, Exploris, 2	Found in Sample: [S628] F70: 127C, Sample, 39, Tg, 3, Lumos, 2	Found in Sample: [S572] F66: 131C, Sample, 39, Tg, 3, Exploris, 3	Found in Sample: [S636] F70: 131C, Sample, 39, Tg, 3, Lumos, 3	Found in Sample: [S612] F69: 127C, Sample, 39, Tg, 6, Exploris, 2	Found in Sample: [S644] F71: 127C, Sample, 39, Tg, 6, Lumos, 2	Found in Sample: [S620] F69: 131C, Sample, 39, Tg, 6, Exploris, 3	Found in Sample: [S652] F71: 131C, Sample, 39, Tg, 6, Lumos, 3	Found in Sample: [S549] F65: 128N, Sample, 50, Tg, 1, Lumos, 2	Found in Sample: [S597] F68: 128N, Sample, 50, Tg, 1, Exploris, 2	Found in Sample: [S557] F65: 132N, Sample, 50, Tg, 1, Lumos, 3	Found in Sample: [S605] F68: 132N, Sample, 50, Tg, 1, Exploris, 3	Found in Sample: [S565] F66: 128N, Sample, 50, Tg, 3, Exploris, 2	Found in Sample: [S629] F70: 128N, Sample, 50, Tg, 3, Lumos, 2	Found in Sample: [S573] F66: 132N, Sample, 50, Tg, 3, Exploris, 3	Found in Sample: [S637] F70: 132N, Sample, 50, Tg, 3, Lumos, 3	Found in Sample: [S613] F69: 128N, Sample, 50, Tg, 6, Exploris, 2	Found in Sample: [S645] F71: 128N, Sample, 50, Tg, 6, Lumos, 2	Found in Sample: [S621] F69: 132N, Sample, 50, Tg, 6, Exploris, 3	Found in Sample: [S653] F71: 132N, Sample, 50, Tg, 6, Lumos, 3	Found in Sample: [S550] F65: 128C, Sample, 55, Tg, 1, Lumos, 2	Found in Sample: [S598] F68: 128C, Sample, 55, Tg, 1, Exploris, 2	Found in Sample: [S558] F65: 132C, Sample, 55, Tg, 1, Lumos, 3	Found in Sample: [S606] F68: 132C, Sample, 55, Tg, 1, Exploris, 3	Found in Sample: [S566] F66: 128C, Sample, 55, Tg, 3, Exploris, 2	Found in Sample: [S630] F70: 128C, Sample, 55, Tg, 3, Lumos, 2	Found in Sample: [S574] F66: 132C, Sample, 55, Tg, 3, Exploris, 3	Found in Sample: [S638] F70: 132C, Sample, 55, Tg, 3, Lumos, 3	Found in Sample: [S614] F69: 128C, Sample, 55, Tg, 6, Exploris, 2	Found in Sample: [S646] F71: 128C, Sample, 55, Tg, 6, Lumos, 2	Found in Sample: [S622] F69: 132C, Sample, 55, Tg, 6, Exploris, 3	Found in Sample: [S654] F71: 132C, Sample, 55, Tg, 6, Lumos, 3	Found in Sample: [S551] F65: 129N, Sample, 61, Tg, 1, Lumos, 2	Found in Sample: [S599] F68: 129N, Sample, 61, Tg, 1, Exploris, 2	Found in Sample: [S559] F65: 133N, Sample, 61, Tg, 1, Lumos, 3	Found in Sample: [S607] F68: 133N, Sample, 61, Tg, 1, Exploris, 3	Found in Sample: [S567] F66: 129N, Sample, 61, Tg, 3, Exploris, 2	Found in Sample: [S631] F70: 129N, Sample, 61, Tg, 3, Lumos, 2	Found in Sample: [S575] F66: 133N, Sample, 61, Tg, 3, Exploris, 3	Found in Sample: [S639] F70: 133N, Sample, 61, Tg, 3, Lumos, 3	Found in Sample: [S615] F69: 129N, Sample, 61, Tg, 6, Exploris, 2	Found in Sample: [S647] F71: 129N, Sample, 61, Tg, 6, Lumos, 2	Found in Sample: [S623] F69: 133N, Sample, 61, Tg, 6, Exploris, 3	Found in Sample: [S655] F71: 133N, Sample, 61, Tg, 6, Lumos, 3	Found in Sample: [S552] F65: 129C, Sample, 75, Tg, 1, Lumos, 2	Found in Sample: [S600] F68: 129C, Sample, 75, Tg, 1, Exploris, 2	Found in Sample: [S560] F65: 133C, Sample, 75, Tg, 1, Lumos, 3	Found in Sample: [S608] F68: 133C, Sample, 75, Tg, 1, Exploris, 3	Found in Sample: [S568] F66: 129C, Sample, 75, Tg, 3, Exploris, 2	Found in Sample: [S632] F70: 129C, Sample, 75, Tg, 3, Lumos, 2	Found in Sample: [S576] F66: 133C, Sample, 75, Tg, 3, Exploris, 3	Found in Sample: [S640] F70: 133C, Sample, 75, Tg, 3, Lumos, 3	Found in Sample: [S616] F69: 129C, Sample, 75, Tg, 6, Exploris, 2	Found in Sample: [S648] F71: 129C, Sample, 75, Tg, 6, Lumos, 2	Found in Sample: [S624] F69: 133C, Sample, 75, Tg, 6, Exploris, 3	Found in Sample: [S656] F71: 133C, Sample, 75, Tg, 6, Lumos, 3	Found in Sample: [S553] F65: 130N, Sample, 90, Tg, 1, Lumos, 2	Found in Sample: [S601] F68: 130N, Sample, 90, Tg, 1, Exploris, 2	Found in Sample: [S561] F65: 134N, Sample, 90, Tg, 1, Lumos, 3	Found in Sample: [S609] F68: 134N, Sample, 90, Tg, 1, Exploris, 3	Found in Sample: [S569] F66: 130N, Sample, 90, Tg, 3, Exploris, 2	Found in Sample: [S633] F70: 130N, Sample, 90, Tg, 3, Lumos, 2	Found in Sample: [S577] F66: 134N, Sample, 90, Tg, 3, Exploris, 3	Found in Sample: [S641] F70: 134N, Sample, 90, Tg, 3, Lumos, 3	Found in Sample: [S617] F69: 130N, Sample, 90, Tg, 6, Exploris, 2	Found in Sample: [S649] F71: 130N, Sample, 90, Tg, 6, Lumos, 2	Found in Sample: [S625] F69: 134N, Sample, 90, Tg, 6, Exploris, 3	Found in Sample: [S657] F71: 134N, Sample, 90, Tg, 6, Lumos, 3	Confidence (by Search Engine): Sequest HT	Percolator q-Value (by Search Engine): Sequest HT	Percolator PEP (by Search Engine): Sequest HT	XCorr (by Search Engine): Sequest HT
	FALSE	High	[K].HYVGHGNAINELK.[F]	1xTMTpro [K13]; 1xTMTpro [N-Term]	6.75966e-05	4.52754e-05	1	1	12	O75530	O75530 [185-197]		0	2060.15	635.4	691.1	449.5	378.5	464.5	506.9	210.3	294	116.2	152.8	144.8	150.6	86.1	74.2	71.2	53.8	757.3	734.6			227	256	728.9	705.6			260.2	250	737.1	701.8			251.7	215.5	309.6	438.5			102.3	86	248.3	234.5			61.7	79.1	149.4	150.1			52.9	43.7	118.6	93.2			47.3	36.2	85.5	102.7			38.8	35																																																																		Not Found	High	Not Found	High	Not Found	High	Not Found	High	Not Found	High	Not Found	High	Not Found	High	Not Found	High	Not Found	High	Not Found	High	Not Found	High	Not Found	High	Not Found	High	Not Found	High	Not Found	High	Not Found	High	Not Found	High	Not Found	High	High	Not Found	High	Not Found	High	Not Found	High	Not Found	Not Found	High	Not Found	High	High	Not Found	High	Not Found	High	Not Found	High	Not Found	Not Found	High	Not Found	High	High	Not Found	High	Not Found	High	Not Found	High	Not Found	Not Found	High	Not Found	High	High	Not Found	High	Not Found	High	Not Found	High	Not Found	Not Found	High	Not Found	High	High	Not Found	High	Not Found	High	Not Found	High	Not Found	Not Found	High	Not Found	High	High	Not Found	High	Not Found	High	Not Found	High	Not Found	Not Found	High	Not Found	High	High	Not Found	High	Not Found	High	Not Found	High	Not Found	Not Found	High	Not Found	High	High	Not Found	High	Not Found	High	Not Found	High	Not Found	High	7.825e-06	1.877e-05	5.24
		Checked	Confidence	Identifying Node	PSM Ambiguity	Annotated Sequence	Modifications	# Proteins	Master Protein Accessions	Protein Accessions	# Missed Cleavages	Charge	DeltaScore	DeltaCn	Rank	Search Engine Rank	m/z [Da]	MH+ [Da]	Theo. MH+ [Da]	DeltaM [ppm]	Deltam/z [Da]	Activation Type	MS Order	Isolation Interference [%]	Average Reporter S/N	Comp. Voltage [V]	Ion Inject Time [ms]	RT [min]	First Scan	Spectrum File	File ID	Abundance: 126	Abundance: 127N	Abundance: 127C	Abundance: 128N	Abundance: 128C	Abundance: 129N	Abundance: 129C	Abundance: 130N	Abundance: 130C	Abundance: 131N	Abundance: 131C	Abundance: 132N	Abundance: 132C	Abundance: 133N	Abundance: 133C	Abundance: 134N	Quan Info	XCorr	# Protein Groups	Percolator q-Value	Percolator PEP
		FALSE	High	Sequest HT (A2)	Unambiguous	[K].hYVGHGNAINELk.[F]	N-Term(TMTpro); K13(TMTpro)	1	O75530	O75530	0	4	0.6794	0	1	1	515.792	2060.15	2060.15	-3.14	-0.00162	HCD (High Energy Collision Dissociation)	MS2	6.37296	100.2	-50	87	46.2693	23734	2020_10_137_Wijeratne_CETSA-UPR-480TechRep_AB_F1-5.raw	F67.5	224.3	181.2	178.4	69.7	39.8	44.8	29.3	26.9	222.6	208.9	170.5	79.6	43.4	43.6	25	15.9		5.24	1	7.825e-06	1.877e-05
		FALSE	High	Sequest HT (A2)	Unambiguous	[K].hYVGHGNAINELk.[F]	N-Term(TMTpro); K13(TMTpro)	1	O75530	O75530	0	4	0.632	0	1	1	515.794	2060.15	2060.15	0.32	0.00016	HCD (High Energy Collision Dissociation)	MS2	59.7622	133.1	-50	87	44.0942	22821	2020_10_137_Wijeratne_CETSA-UPR-480TechRep_EF_F1-5.raw	F66.5	211.7	212.7	229.1	116.5	101.3	75.3	67.6	66.5	254	225	215.7	113.9	71.2	59.3	51.6	58.9		4.81	1	4.171e-05	6.976e-05
		FALSE	High	Sequest HT (A2)	Unambiguous	[K].hYVGHGNAINELk.[F]	N-Term(TMTpro); K13(TMTpro)	1	O75530	O75530	0	4	0.5601	0	1	1	515.795	2060.16	2060.15	2.03	0.00105	HCD (High Energy Collision Dissociation)	MS2	41.7048	122.2	-50	87	45.4961	23404	2020_10_137_Wijeratne_CETSA-UPR-480TechRep_CD_F1-6.raw	F68.6	210.2	199.8	222.3	104.5	82.7	61	52.6	37.1	219.3	197.8	205.9	132.7	85.4	54.6	46.6	43.5		3.91	1	4.276e-05	7.505e-05
		FALSE	High	Sequest HT (A2)	Unambiguous	[K].hYVGHGNAINELk.[F]	N-Term(TMTpro); K13(TMTpro)	1	O75530	O75530	0	4	0.6005	0	1	1	515.793	2060.15	2060.15	-1.65	-0.00085	HCD (High Energy Collision Dissociation)	MS2	90.0913	95.3	-50	87	45.2458	23423	2020_10_137_Wijeratne_CETSA-UPR-480TechRep_GH_F1-4b.raw	F69.5	178.7	181.8	188.7	78.3	48.5	43.2	38.6	25.8	194.2	175	164.1	72.6	61.5	31.2	21.6	21.2		4.03	1	4.976e-05	9.356e-05
		FALSE	High	Sequest HT (A2)	Unambiguous	[K].hYVGHGNAINELk.[F]	N-Term(TMTpro); K13(TMTpro)	1	O75530	O75530	0	4	0.6185	0	1	1	515.794	2060.15	2060.15	0.32	0.00016	HCD (High Energy Collision Dissociation)	MS2	35.4451	78.9	-50	87	45.6639	23232	2020_10_137_Wijeratne_CETSA-UPR-480TechRep_CD_F1-5.raw	F68.5	165.4	155.3	145.6	49.7	47.7	28.7	27.3	17.8	131.7	149.3	147.7	81.3	43.4	32.4	17.9	21.8		4.43	1	5.169e-05	0.0001014
		FALSE	High	Sequest HT (A2)	Unambiguous	[K].hYVGHGNAINELk.[F]	N-Term(TMTpro); K13(TMTpro)	1	O75530	O75530	0	4	0.6111	0	1	1	515.794	2060.16	2060.15	1.23	0.00063	HCD (High Energy Collision Dissociation)	MS2	46.5356	127.7	-50	87	44.9819	23325	2020_10_137_Wijeratne_CETSA-UPR-480TechRep_GH_F1-5.raw	F69.6	227	260.2	251.7	102.3	61.7	52.9	47.3	38.8	256	250	215.5	86	79.1	43.7	36.2	35		3.96	1	6.383e-05	0.0001327
		FALSE	High	Sequest HT (A2)	Unambiguous	[K].hYVGHGNAINELk.[F]	N-Term(TMTpro); K13(TMTpro)	1	O75530	O75530	0	4	0.5639	0	1	1	515.794	2060.16	2060.15	1.07	0.00055	HCD (High Energy Collision Dissociation)	MS2	33.2935	192.3	-50	87	45.2896	23384	2020_10_137_Wijeratne_CETSA-UPR-480TechRep_CD_F1-4.raw	F68.4	381.7	373.8	369.2	155.4	117.9	59.7	38.7	30.6	383.6	358.5	348.2	224.5	105.7	63.1	28.7	37.4		3.21	1	6.383e-05	0.0001585
		FALSE	High	Sequest HT (A2)	Unambiguous	[K].hYVGHGNAINELk.[F]	N-Term(TMTpro); K13(TMTpro)	1	O75530	O75530	0	4	0.5089	0	1	1	515.795	2060.16	2060.15	2.53	0.0013	HCD (High Energy Collision Dissociation)	MS2	65.4758	180.8	-50	87	46.3424	23916	2020_10_137_Wijeratne_CETSA-UPR-480TechRep_GH_F1-6b.raw	F69.8	348.9	297.1	353.5	163.4	101.1	67.8	63	37.6	370.9	340.6	337.4	159.6	119.7	39.4	45.7	47.3		2.81	1	6.825e-05	0.0001983
		FALSE	High	Sequest HT (A2)	Unambiguous	[K].hYVGHGNAINELk.[F]	N-Term(TMTpro); K13(TMTpro)	1	O75530	O75530	0	4	0.5839	0	1	1	515.793	2060.15	2060.15	-0.84	-0.00044	HCD (High Energy Collision Dissociation)	MS2	67.2434	217.4	-50	87	44.6557	23109	2020_10_137_Wijeratne_CETSA-UPR-480TechRep_EF_F1-4.raw	F66.4	433	479.1	408.3	206.1	173.4	73.9	59.7	59.7	412.5	406.8	330.4	182.8	90	72.6	41.1	49.1		3.1	1	8.052e-05	0.000278
		FALSE	High	Sequest HT (A2)	Unambiguous	[K].hYVGHGNAINELk.[F]	N-Term(TMTpro); K13(TMTpro)	1	O75530	O75530	0	4	0.5815	0	1	1	515.794	2060.16	2060.15	1.2	0.00062	HCD (High Energy Collision Dissociation)	MS2	67.57	199.4	-50	87	47.8418	24567	2020_10_137_Wijeratne_CETSA-UPR-480TechRep_AB_F1-4.raw	F67.4	461.9	268.9	306.1	168.6	64.5	96.4	49.6	37	568.3	193.4	430.3	256.3	107.3	109.4	40.1	32		3.25	1	0.0001141	0.0006489
		FALSE	High	Sequest HT (A2)	Unambiguous	[K].hYVGHGNAINELk.[F]	N-Term(TMTpro); K13(TMTpro)	1	O75530	O75530	0	4	0.5544	0	1	1	515.793	2060.15	2060.15	-1.72	-0.00088	HCD (High Energy Collision Dissociation)	MS2	18.6393	179.8	-50	87	46.8166	23800	2020_10_137_Wijeratne_CETSA-UPR-480TechRep_AB_F1-6.raw	F67.6	411.1	268.3	286.1	140.6	76.4	100	56.8	44.3	468.5	169.6	336.4	214.4	109.4	107	49.2	37.9		2.85	1	0.0001686	0.001142
		FALSE	High	Sequest HT (A2)	Unambiguous	[K].hYVGHGNAINELk.[F]	N-Term(TMTpro); K13(TMTpro)	1	O75530	O75530	0	4	0.4409	0	1	1	515.793	2060.15	2060.15	-1.66	-0.00085	HCD (High Energy Collision Dissociation)	MS2	63.1483	316	-50	84.957	45.0627	23184	2020_10_137_Wijeratne_CETSA-UPR-480TechRep_EF_F1-6.raw	F66.6	633.4	690.7	570.8	311.1	241.8	145.9	105.8	96.7	592.1	529.1	478.1	270.1	139.7	98.9	77.5	75		1.86	1	0.001418	0.009968
	FALSE	High	[K].LYVWDLEVEDPHK.[A]	1xTMTpro [K13]; 1xTMTpro [N-Term]	2.2598e-06	4.52754e-05	1	1	18	O75530	O75530 [386-398]		0	2251.23	391.6	410.8	350.4	388.4	322.4	351.4	158.4	177.8	87.5	101.4	74.3	64.7	49.7	37.8	41.2	33	201.8	233.9	185.4	214.5	117.1	145.6	218.7	220.8	196.5	188.6	129.5	140.6	231.9	217.6	205.6	212.4	148.3	127.3	106.2	125.9	94.9	102.4	61.2	63.9	80.9	71.4	72.7	61.6	37.4	34.8	35.6	31.4	32.6	36	21	16	24.3	16.9	30.2	22.2	16.9	11.8	16.2	17.6	24.8	24.2	15.1	12.8	64.14	62.89	67.79	64.9	62.7	67.36	77.86	83.61	69.69	76.55	59.08	63.23	59.28	63.1	70.26	34.52	18.65	21.66	81.7	82.77			15.84	28.57	88.21	83.72			28.32	10.5	83.11	88.67			3.53	47.46	63.14	89.64			13.49	25.6	62.87	79.31			28.21	9.43	70.24	85.97			44.19	64.01	84.78	83.1			74.61	70.01	67.83	72.96				High	High	High	High	High	High	High	High	High	High	High	High	High	High	High	High	High	High	High	High	High	High	High	High	High	High	High	High	High	High	High	High	High	High	High	High	High	High	High	High	High	High	High	High	High	High	High	High	High	High	High	High	High	High	High	High	High	High	High	High	High	High	High	High	High	High	High	High	High	High	High	High	High	High	High	High	High	High	High	High	High	High	High	High	High	High	High	High	High	High	High	High	High	High	High	High	High	High	High	High	High	High	High	High	High	High	High	High	High	High	High	High	High	High	High	High	High	High	High	High	High	High	High	High	High	High	High	High	High	7.825e-06	4.847e-07	5.56
		Checked	Confidence	Identifying Node	PSM Ambiguity	Annotated Sequence	Modifications	# Proteins	Master Protein Accessions	Protein Accessions	# Missed Cleavages	Charge	DeltaScore	DeltaCn	Rank	Search Engine Rank	m/z [Da]	MH+ [Da]	Theo. MH+ [Da]	DeltaM [ppm]	Deltam/z [Da]	Activation Type	MS Order	Isolation Interference [%]	Average Reporter S/N	Comp. Voltage [V]	Ion Inject Time [ms]	RT [min]	First Scan	Spectrum File	File ID	Abundance: 126	Abundance: 127N	Abundance: 127C	Abundance: 128N	Abundance: 128C	Abundance: 129N	Abundance: 129C	Abundance: 130N	Abundance: 130C	Abundance: 131N	Abundance: 131C	Abundance: 132N	Abundance: 132C	Abundance: 133N	Abundance: 133C	Abundance: 134N	Quan Info	XCorr	# Protein Groups	Percolator q-Value	Percolator PEP
		FALSE	High	Sequest HT (A2)	Unambiguous	[K].lYVWDLEVEDPHk.[A]	N-Term(TMTpro); K13(TMTpro)	1	O75530	O75530	0	3	0.7182	0	1	1	751.082	2251.23	2251.23	2.31	0.00173	HCD (High Energy Collision Dissociation)	MS2	67.1942	68.7	-50	87	136.874	74707	2020_10_137_Wijeratne_CETSA-UPR-480TechRep_GH_F1-4b.raw	F69.5	117.1	129.5	148.3	61.2	37.4	21	16.9	15.1	145.6	140.6	127.3	63.9	34.8	16	11.8	12.8		3.62	1	7.825e-06	9.018e-06
		FALSE	High	Sequest HT (A2)	Unambiguous	[K].lYVWDLEVEDPHk.[A]	N-Term(TMTpro); K13(TMTpro)	1	O75530	O75530	0	3	0.6753	0	1	1	751.08	2251.23	2251.23	0.59	0.00044	HCD (High Energy Collision Dissociation)	MS2	0	75.6	-50	87	139.019	75647	2020_10_137_Wijeratne_CETSA-UPR-480TechRep_AB_F1-4.raw	F67.4	166.1	139.1	138	50.4	31	27.6	19.7	19.6	164.7	155.3	134.1	71.2	32.3	29	20.7	10.3		3.88	1	7.825e-06	3.711e-06
		FALSE	High	Sequest HT (A2)	Unambiguous	[K].lYVWDLEVEDPHk.[A]	N-Term(TMTpro); K13(TMTpro)	1	O75530	O75530	0	3	0.7644	0	1	1	751.079	2251.22	2251.23	-1.29	-0.00097	HCD (High Energy Collision Dissociation)	MS2	0	113.9		86	127.523	51150	010_2019_08_019_R_Wijeratne_021420_AB_F4.raw	F64.4	240.1	207.9	200.2	85.3	51	47.6	31.8	23.9	254.7	236.5	209.3	90.1	55.3	40	23.4	25.7		5.56	1	7.825e-06	4.847e-07
		FALSE	High	Sequest HT (A2)	Unambiguous	[K].lYVWDLEVEDPHk.[A]	N-Term(TMTpro); K13(TMTpro)	1	O75530	O75530	0	3	0.7685	0	1	1	751.083	2251.24	2251.23	4.44	0.00333	HCD (High Energy Collision Dissociation)	MS2	58.7003	117.9		86	126.017	50078	010_2019_08_019_R_Wijeratne_021420_EF_F5.raw	F70.5	229.6	198.2	223.5	87	68.1	45.6	52.3	32.6	224.4	211.2	224.4	120.2	65.3	48.6	32	23.6		5.14	1	1.439e-05	2.752e-05
		FALSE	High	Sequest HT (A2)	Unambiguous	[K].lYVWDLEVEDPHk.[A]	N-Term(TMTpro); K13(TMTpro)	1	O75530	O75530	0	3	0.7338	0	1	1	751.081	2251.23	2251.23	1.59	0.00119	HCD (High Energy Collision Dissociation)	MS2	22.5981	120.3		86	125.281	50688	010_2019_08_019_R_Wijeratne_021420_EF_F4.raw	F70.4	218.1	226.7	237.5	89.3	65.7	29.8	31.1	19.8	247	226.6	263	120.3	66.2	39.7	21.8	22.5		4.62	1	1.439e-05	2.583e-05
		FALSE	High	Sequest HT (A2)	Unambiguous	[K].lYVWDLEVEDPHk.[A]	N-Term(TMTpro); K13(TMTpro)	1	O75530	O75530	0	3	0.7751	0	1	1	751.081	2251.23	2251.23	1.05	0.00079	HCD (High Energy Collision Dissociation)	MS2	30.9965	68.1		86	127.267	51906	010_2019_08_019_R_Wijeratne_021420_CD_F3.raw	F65.3	118.2	122.5	146.8	51.7	52.5	26.5	18.7	17.4	134.6	140.9	123.3	44.6	34	21	18.6	18.5		4.98	1	1.439e-05	2.836e-05
		FALSE	High	Sequest HT (A2)	Unambiguous	[K].lYVWDLEVEDPHk.[A]	N-Term(TMTpro); K13(TMTpro)	1	O75530	O75530	0	3	0.512	0	1	1	751.084	2251.24	2251.23	5.06	0.0038	HCD (High Energy Collision Dissociation)	MS2	37.8134	50.8	-50	87	140.131	76351	2020_10_137_Wijeratne_CETSA-UPR-480TechRep_AB_F1-3.raw	F67.3	95	90	73.2	34.6	28.2	24.5	22.4	20.5	99	93.7	104.6	46.8	30.4	20.6	14.8	15		3.34	1	2.319e-05	4.59e-05
		FALSE	High	Sequest HT (A2)	Unambiguous	[K].lYVWDLEVEDPHk.[A]	N-Term(TMTpro); K13(TMTpro)	1	O75530	O75530	0	3	0.6243	0	1	1	751.081	2251.23	2251.23	1.57	0.00118	HCD (High Energy Collision Dissociation)	MS2	19.3561	156.7	-50	87	137.4	74821	2020_10_137_Wijeratne_CETSA-UPR-480TechRep_AB_F1-5.raw	F67.5	311	280.3	256	180.9	73.8	50.4	23.4	15.5	332.4	321.9	294	197.5	106	39.6	15.2	10.1		1.81	1	3.888e-05	6.3e-05
		FALSE	High	Sequest HT (A2)	Unambiguous	[K].lYVWDLEVEDPHk.[A]	N-Term(TMTpro); K13(TMTpro)	1	O75530	O75530	0	3	0.7679	0	1	1	751.081	2251.23	2251.23	0.96	0.00072	HCD (High Energy Collision Dissociation)	MS2	70.1475	40.2		86	129.396	51747	010_2019_08_019_R_Wijeratne_021420_GH_F3.raw	F71.3	72.5	78.5	79.8	32.8	19.8	15.4	15.8	11.8	82.8	81.4	66.8	31.7	20.3	11	12.9	9.4		3.92	1	4.171e-05	6.814e-05
		FALSE	High	Sequest HT (A2)	Unambiguous	[K].lYVWDLEVEDPHk.[A]	N-Term(TMTpro); K13(TMTpro)	1	O75530	O75530	0	3	0.7312	0	1	1	751.08	2251.22	2251.23	-0.53	-0.0004	HCD (High Energy Collision Dissociation)	MS2	16.9737	61.6		30.759	126.927	51130	010_2019_08_019_R_Wijeratne_021420_CD_F4.raw	F65.4	112.2	122.2	137.3	51.9	36.5	17.1	14.9	11.7	138.3	130.1	111.1	44.2	25.5	12.6	9	11.7		4.39	1	4.276e-05	7.638e-05
		FALSE	High	Sequest HT (A2)	Unambiguous	[K].lYVWDLEVEDPHk.[A]	N-Term(TMTpro); K13(TMTpro)	1	O75530	O75530	0	3	0.7245	0	1	1	751.081	2251.23	2251.23	0.87	0.00066	HCD (High Energy Collision Dissociation)	MS2	15.8162	87.6		86	125.759	51435	010_2019_08_019_R_Wijeratne_021420_EF_F3.raw	F70.3	140.2	181.5	166	64.1	51.6	26.4	29.2	22	172.3	146	180.6	96.1	50	33.3	21.7	20.4		4.9	1	5.169e-05	0.0001004
		FALSE	High	Sequest HT (A2)	Unambiguous	[K].lYVWDLEVEDPHk.[A]	N-Term(TMTpro); K13(TMTpro)	1	O75530	O75530	0	3	0.6444	0	1	1	751.082	2251.23	2251.23	2.77	0.00208	HCD (High Energy Collision Dissociation)	MS2	10.7041	54.9	-50	87	134.863	73647	2020_10_137_Wijeratne_CETSA-UPR-480TechRep_EF_F1-4.raw	F66.4	95.9	94.6	104.8	58.7	45.1	18.9	15.1	14.7	109.7	95.5	101.7	48.5	32.7	17.8	11.3	13.7		3.29	1	5.169e-05	0.0001027
		FALSE	High	Sequest HT (A2)	Unambiguous	[K].lYVWDLEVEDPHk.[A]	N-Term(TMTpro); K13(TMTpro)	1	O75530	O75530	0	3	0.5902	0	1	1	751.086	2251.24	2251.23	7.8	0.00585	HCD (High Energy Collision Dissociation)	MS2	72.0904	41.8	-50	87	137.343	75159	2020_10_137_Wijeratne_CETSA-UPR-480TechRep_GH_F1-3.raw	F69.3	65.9	86	90.6	33.4	19.7	10.7	13.1	13.3	88.1	94.4	80.8	29.5	18.6	9.1	7.3	8.6		3.27	1	5.434e-05	0.0001066
		FALSE	High	Sequest HT (A2)	Unambiguous	[K].lYVWDLEVEDPHk.[A]	N-Term(TMTpro); K13(TMTpro)	1	O75530	O75530	0	3	0.6047	0	1	1	751.081	2251.23	2251.23	1.44	0.00108	HCD (High Energy Collision Dissociation)	MS2	65.0816	35.8	-50	87	136.505	74432	2020_10_137_Wijeratne_CETSA-UPR-480TechRep_CD_F1-4.raw	F68.4	58	62.5	73.3	27.4	25	15.3	8.7	8.3	67.5	71.8	66.4	42	23.2	11.5	6.5	6		2.96	1	6.825e-05	0.0002067
		FALSE	High	Sequest HT (A2)	Unambiguous	[K].lYVWDLEVEDPHk.[A]	N-Term(TMTpro); K13(TMTpro)	1	O75530	O75530	0	4	0.5219	0	1	1	563.561	2251.22	2251.23	-1.67	-0.00094	HCD (High Energy Collision Dissociation)	MS2	34.4278	35.1	-50	87	139.003	75638	2020_10_137_Wijeratne_CETSA-UPR-480TechRep_AB_F1-4.raw	F67.4	66.6	81.3	51.9	28.4	17.1	13.4	12.2	15.5	66.5	66.8	57.3	35.2	17.1	15.5	10.4	6.9		2.28	1	8.68e-05	0.000353
		FALSE	High	Sequest HT (A2)	Unambiguous	[K].lYVWDLEVEDPHk.[A]	N-Term(TMTpro); K13(TMTpro)	1	O75530	O75530	0	3	0.4884	0	1	1	751.081	2251.23	2251.23	0.71	0.00053	HCD (High Energy Collision Dissociation)	MS2	39.8434	106	-50	87	136.849	74269	2020_10_137_Wijeratne_CETSA-UPR-480TechRep_CD_F1-5.raw	F68.5	176.7	195.4	189.3	108.9	73.5	29.1	17.6	9	200.4	179.9	202	178.5	85.8	29.4	10.4	10.2		1.29	1	9.409e-05	0.0004223
		FALSE	High	Sequest HT (A2)	Unambiguous	[K].lYVWDLEVEDPHk.[A]	N-Term(TMTpro); K13(TMTpro)	1	O75530	O75530	0	3	0.4642	0	1	1	751.082	2251.23	2251.23	2.46	0.00185	HCD (High Energy Collision Dissociation)	MS2	67.4148	32.3	-50	87	136.394	74526	2020_10_137_Wijeratne_CETSA-UPR-480TechRep_EF_F1-3.raw	F66.3	55.4	66.7	64.6	24.5	25.5	16.2	12.1	11.5	64.4	56.5	51.9	24.3	15.3	10.6	7.9	9.7		2.65	1	0.0001433	0.0008843
		FALSE	High	Sequest HT (A2)	Unambiguous	[K].lYVWDLEVEDPHk.[A]	N-Term(TMTpro); K13(TMTpro)	1	O75530	O75530	0	4	0.4972	0	1	1	563.562	2251.23	2251.23	0.09	5e-05	HCD (High Energy Collision Dissociation)	MS2	83.2298	15.8	-50	87	137.771	75114	2020_10_137_Wijeratne_CETSA-UPR-480TechRep_CD_F1-3.raw	F68.3	26.5	25.8	34.6	14.8	11.9	6.8	8.7	8.6	28.5	24	26.4	17.7	9.2	6.4		3.7		1.79	1	0.0004278	0.003393
	FALSE	High	[K].LSSDENSNPDLSGDENDDAVSIESGTNTERPDTPTNTPNAPGR.[K]	1xPhospho [S12]; 1xTMTpro [N-Term]	4.08711e-05	4.52754e-05	1	1	2	O75530	O75530 [23-65]	O75530 1xPhospho [S34]	0	4870.14																																																																																																																																	No Quan Values	Not Found	High	Not Found	High	Not Found	High	Not Found	High	Not Found	High	Not Found	High	Not Found	Not Found	Not Found	Not Found	Not Found	Not Found	Not Found	Not Found	Not Found	Not Found	Not Found	Not Found	Not Found	Not Found	Not Found	Not Found	Not Found	Not Found	Not Found	Not Found	Not Found	Not Found	Not Found	Not Found	High	Not Found	High	Not Found	Not Found	Not Found	Not Found	Not Found	Not Found	Not Found	Not Found	Not Found	High	Not Found	High	Not Found	Not Found	Not Found	Not Found	Not Found	Not Found	Not Found	Not Found	Not Found	High	Not Found	High	Not Found	Not Found	Not Found	Not Found	Not Found	Not Found	Not Found	Not Found	Not Found	High	Not Found	Not Found	Not Found	Not Found	Not Found	Not Found	Not Found	Not Found	Not Found	Not Found	Not Found	Not Found	Not Found	Not Found	Not Found	Not Found	Not Found	Not Found	Not Found	Not Found	Not Found	Not Found	Not Found	Not Found	Not Found	Not Found	Not Found	Not Found	Not Found	Not Found	Not Found	Not Found	Not Found	Not Found	Not Found	Not Found	Not Found	Not Found	Not Found	Not Found	Not Found	Not Found	Not Found	Not Found	Not Found	Not Found	Not Found	Not Found	Not Found	Not Found	Not Found	Not Found	Not Found	Not Found	Not Found	High	7.825e-06	1.078e-05	2.98
		Checked	Confidence	Identifying Node	PSM Ambiguity	Annotated Sequence	Modifications	# Proteins	Master Protein Accessions	Protein Accessions	# Missed Cleavages	Charge	DeltaScore	DeltaCn	Rank	Search Engine Rank	m/z [Da]	MH+ [Da]	Theo. MH+ [Da]	DeltaM [ppm]	Deltam/z [Da]	Activation Type	MS Order	Isolation Interference [%]	Average Reporter S/N	Comp. Voltage [V]	Ion Inject Time [ms]	RT [min]	First Scan	Spectrum File	File ID	Abundance: 126	Abundance: 127N	Abundance: 127C	Abundance: 128N	Abundance: 128C	Abundance: 129N	Abundance: 129C	Abundance: 130N	Abundance: 130C	Abundance: 131N	Abundance: 131C	Abundance: 132N	Abundance: 132C	Abundance: 133N	Abundance: 133C	Abundance: 134N	Quan Info	XCorr	# Protein Groups	Percolator q-Value	Percolator PEP
		FALSE	High	Sequest HT (A2)	Unambiguous	[K].lSSDENSNPDLsGDENDDAVSIESGTNTERPDTPTNTPNAPGR.[K]	N-Term(TMTpro); S12(Phospho)	1	O75530	O75530	0	4	0.099	0	1	1	1218.29	4870.14	4870.14	0.33	0.0004	HCD (High Energy Collision Dissociation)	MS2	64.0119	2.1	-50	87	104.098	55863	2020_10_137_Wijeratne_CETSA-UPR-480TechRep_EF_F1-1.raw	F66.1	5.4	4.4	4.5	2.8					7.2	5.2	4.7							4.14	1	7.825e-06	2.385e-05
		FALSE	High	Sequest HT (A2)	Unambiguous	[K].lSSDENSNPDLsGDENDDAVSIESGTNTERPDTPTNTPNAPGR.[K]	N-Term(TMTpro); S12(Phospho)	1	O75530	O75530	0	4	0.0906	0	1	1	1218.28	4870.12	4870.14	-3.96	-0.00482	HCD (High Energy Collision Dissociation)	MS2	0	1.7	-50	87	106.311	56306	2020_10_137_Wijeratne_CETSA-UPR-480TechRep_AB_F1-1.raw	F67.1	4.9	4.1	4.1						4.9	5.1	4.4							2.98	1	7.825e-06	1.078e-05
	FALSE	High	[R].DEVLSADYDLLGEK.[I]	1xTMTpro [K14]; 1xTMTpro [N-Term]	2.21697e-06	4.52754e-05	1	1	10	O75530	O75530 [237-250]		0	2175.17	118.8	114.9	81.2	97.9	81.2	94	40.7	47.8	23.2	34.8	25	30	23	18.6	18	16.9	234.2	234.2	167	181.9	47	54.5	231.5	231.3	160	176.8	49	51.3	275.4	215.3	177.4	184.7	61.4	55.4	122.1	116.5	65.7	109	26.2	22	104.3	83.5	63.8	58.1	17.3	11.2	65.1	55.4	38.5	38.9	11.8	11.2	57.6	46.2	32.7	26.2	17.4	12.5	49.9	52.8	25.8	32.1	12.6	10.9																																																																		High	Not Found	High	Not Found	High	Not Found	High	Not Found	High	Not Found	High	Not Found	High	Not Found	High	Not Found	High	Not Found	High	Not Found	High	Not Found	High	Not Found	High	Not Found	High	Not Found	High	Not Found	High	Not Found	High	Not Found	High	Not Found	Not Found	High	Not Found	High	Not Found	High	Not Found	High	High	Not Found	High	Not Found	Not Found	High	Not Found	High	Not Found	High	Not Found	High	High	Not Found	High	Not Found	Not Found	High	Not Found	High	Not Found	High	Not Found	High	High	Not Found	High	Not Found	Not Found	High	Not Found	High	Not Found	High	Not Found	High	High	Not Found	High	Not Found	Not Found	High	Not Found	High	Not Found	High	Not Found	High	High	Not Found	High	Not Found	Not Found	High	Not Found	High	Not Found	High	Not Found	High	High	Not Found	High	Not Found	Not Found	High	Not Found	High	Not Found	High	Not Found	High	High	Not Found	High	Not Found	Not Found	High	Not Found	High	Not Found	High	Not Found	High	High	7.825e-06	4.742e-07	4.29
		Checked	Confidence	Identifying Node	PSM Ambiguity	Annotated Sequence	Modifications	# Proteins	Master Protein Accessions	Protein Accessions	# Missed Cleavages	Charge	DeltaScore	DeltaCn	Rank	Search Engine Rank	m/z [Da]	MH+ [Da]	Theo. MH+ [Da]	DeltaM [ppm]	Deltam/z [Da]	Activation Type	MS Order	Isolation Interference [%]	Average Reporter S/N	Comp. Voltage [V]	Ion Inject Time [ms]	RT [min]	First Scan	Spectrum File	File ID	Abundance: 126	Abundance: 127N	Abundance: 127C	Abundance: 128N	Abundance: 128C	Abundance: 129N	Abundance: 129C	Abundance: 130N	Abundance: 130C	Abundance: 131N	Abundance: 131C	Abundance: 132N	Abundance: 132C	Abundance: 133N	Abundance: 133C	Abundance: 134N	Quan Info	XCorr	# Protein Groups	Percolator q-Value	Percolator PEP
		FALSE	High	Sequest HT (A2)	Unambiguous	[R].dEVLSADYDLLGEk.[I]	N-Term(TMTpro); K14(TMTpro)	1	O75530	O75530	0	2	0.7027	0	1	1	1088.09	2175.17	2175.17	0.94	0.00102	HCD (High Energy Collision Dissociation)	MS2	0	37.2		86	133.818	55111	010_2019_08_019_R_Wijeratne_021420_EF_F3.raw	F70.3	68.2	62.2	70.7	24.4	25.2	16.7	11.2	10.1	68.7	68.4	70.7	41.4	19.7	14.9	11.1	11.2		3.7	1	7.825e-06	5.192e-06
		FALSE	High	Sequest HT (A2)	Unambiguous	[R].dEVLSADYDLLGEk.[I]	N-Term(TMTpro); K14(TMTpro)	1	O75530	O75530	0	2	0.6927	0	1	1	1088.09	2175.17	2175.17	1.46	0.00158	HCD (High Energy Collision Dissociation)	MS2	0	26.3		86	137.203	56407	010_2019_08_019_R_Wijeratne_021420_CD_F2.raw	F65.2	48.7	46	53.3	19.9	15.3	13	10.3	12.6	46.6	46	39.4	20.8	15.6	11.9	8.9	12.4		3.58	1	7.825e-06	2.08e-05
		FALSE	High	Sequest HT (A2)	Unambiguous	[R].dEVLSADYDLLGEk.[I]	N-Term(TMTpro); K14(TMTpro)	1	O75530	O75530	0	2	0.6286	0	1	1	1088.09	2175.17	2175.17	1.11	0.0012	HCD (High Energy Collision Dissociation)	MS2	0	30.2		86	136.564	56040	010_2019_08_019_R_Wijeratne_021420_EF_F2.raw	F70.2	49.6	47.2	54	19.6	16.7	13.7	11.3	7.5	59.3	59.6	58.5	33.7	17.4	14.5	8.1	12.1		3.15	1	7.825e-06	3.89e-06
		FALSE	High	Sequest HT (A2)	Unambiguous	[R].dEVLSADYDLLGEk.[I]	N-Term(TMTpro); K14(TMTpro)	1	O75530	O75530	0	2	0.634	0	1	1	1088.09	2175.17	2175.17	2.28	0.00248	HCD (High Energy Collision Dissociation)	MS2	0	54.1		86	138.108	55728	010_2019_08_019_R_Wijeratne_021420_AB_F3.raw	F64.3	118.8	81.2	81.2	40.7	23.2	25	23	18	114.9	97.9	94	47.8	34.8	30	18.6	16.9		4.29	1	7.825e-06	4.742e-07
		FALSE	High	Sequest HT (A2)	Unambiguous	[R].dEVLSADYDLLGEk.[I]	N-Term(TMTpro); K14(TMTpro)	1	O75530	O75530	0	2	0.6988	0	1	1	1088.09	2175.16	2175.17	-1.64	-0.00179	HCD (High Energy Collision Dissociation)	MS2	0	35		86	135.766	55770	010_2019_08_019_R_Wijeratne_021420_CD_F3.raw	F65.3	57.5	61	71.5	26.9	30.2	16	15.4	11.6	65.5	64.2	58.7	26	17.2	14.3	11	13.8		3.32	1	1.806e-05	3.899e-05
		FALSE	High	Sequest HT (A2)	Unambiguous	[R].dEVLSADYDLLGEk.[I]	N-Term(TMTpro); K14(TMTpro)	1	O75530	O75530	0	2	0.63	0	1	1	1088.09	2175.17	2175.17	2.94	0.0032	HCD (High Energy Collision Dissociation)	MS2	0	37.6		86	135.782	55144	010_2019_08_019_R_Wijeratne_021420_CD_F4.raw	F65.4	62.6	66.1	75.9	36.2	29.2	19.5	16.4	13	62.2	63	61	36.7	22.8	12.1	12.5	12.8		3	1	6.075e-05	0.0001136
		FALSE	High	Sequest HT (A2)	Unambiguous	[R].dEVLSADYDLLGEk.[I]	N-Term(TMTpro); K14(TMTpro)	1	O75530	O75530	0	2	0.4769	0	1	1	1088.09	2175.17	2175.17	-0.22	-0.00024	HCD (High Energy Collision Dissociation)	MS2	0	12.7		86	138.783	56134	010_2019_08_019_R_Wijeratne_021420_GH_F2.raw	F71.2	25.2	18.3	24.8	9.6	7.2	5.8	9.5	7.1	19.1	21.7	24.4	8.9	4.1	4.6	7.7	4.7		2.6	1	6.383e-05	0.0001553
		FALSE	High	Sequest HT (A2)	Unambiguous	[R].dEVLSADYDLLGEk.[I]	N-Term(TMTpro); K14(TMTpro)	1	O75530	O75530	0	2	0.6234	0	1	1	1088.09	2175.18	2175.17	5.91	0.00643	HCD (High Energy Collision Dissociation)	MS2	0	28.8		86	134.137	54715	010_2019_08_019_R_Wijeratne_021420_EF_F4.raw	F70.4	49.2	50.6	52.7	21.7	21.9	8.1	10.2	8.2	53.9	48.8	55.5	33.9	21	9.5	7	8.8		2.31	1	8.875e-05	0.0003747
		FALSE	High	Sequest HT (A2)	Unambiguous	[R].dEVLSADYDLLGEk.[I]	N-Term(TMTpro); K14(TMTpro)	1	O75530	O75530	0	2	0.5089	0	1	1	1088.08	2175.16	2175.17	-2.69	-0.00293	HCD (High Energy Collision Dissociation)	MS2	0	16.8		86	138.272	55782	010_2019_08_019_R_Wijeratne_021420_GH_F3.raw	F71.3	21.8	30.7	36.6	16.6	10.1	6	7.9	5.5	35.4	29.6	31	13.1	7.1	6.6	4.8	6.2		2.24	1	0.0001433	0.0008816
		FALSE	High	Sequest HT (A2)	Unambiguous	[R].dEVLSADYDLLGEk.[I]	N-Term(TMTpro); K14(TMTpro)	1	O75530	O75530	0	2	0.6078	0	1	1	1088.1	2175.18	2175.17	7.32	0.00796	HCD (High Energy Collision Dissociation)	MS2	0	37		86	135.832	55167	010_2019_08_019_R_Wijeratne_021420_CD_F4.raw	F65.4	65.4	58.4	74.7	39.1	29.6	16.6	15.5	12.7	59.9	58.1	56.2	33	27.9	17.1	13.8	13.8		2.55	1	0.0002208	0.001517
	FALSE	High	[R].WLGDLILSK.[S]	1xTMTpro [K9]; 1xTMTpro [N-Term]	0.000594302	0.000129361	1	1	8	O75530	O75530 [314-322]		0	1653.02	85.5	99.7	94.5	105.2	83.2	84	29.6	28.5	17.8	22.8	8.6	10.1	6.6	4.8	9.7	4.4	60.3	63.1	130.2	147			65.3	64.4	139.8	133			59.6	61.7	143.5	131.8			24	33.2	57.5	57			19.9	16	43.2	33.7			8.1	11.5	24.9	18.6			6.2	2.1	20.9	13.5			4.9	5.4	13.4	11.4																					47.35	52.27					48.63	55.84					50.24	73.08					43.95	75.84					57.7	79.72					80.95	76					59.21	67.72					56.18	62.36				High	High	High	High	High	High	High	High	High	High	High	High	High	High	High	High	High	High	High	High	High	High	High	High	High	High	High	High	High	High	High	High	Not Found	High	Not Found	High	High	High	High	High	Not Found	Not Found	Not Found	Not Found	Not Found	High	Not Found	High	High	High	High	High	Not Found	Not Found	Not Found	Not Found	Not Found	High	Not Found	High	High	High	High	High	Not Found	Not Found	Not Found	Not Found	Not Found	High	Not Found	High	High	High	High	High	Not Found	Not Found	Not Found	Not Found	Not Found	High	Not Found	High	High	High	High	High	Not Found	Not Found	Not Found	Not Found	Not Found	High	Not Found	High	High	High	High	High	Not Found	Not Found	Not Found	Not Found	Not Found	High	Not Found	High	High	High	High	High	Not Found	Not Found	Not Found	Not Found	Not Found	High	Not Found	High	High	High	High	High	Not Found	Not Found	Not Found	Not Found	High	6.383e-05	0.0001584	3.38
		Checked	Confidence	Identifying Node	PSM Ambiguity	Annotated Sequence	Modifications	# Proteins	Master Protein Accessions	Protein Accessions	# Missed Cleavages	Charge	DeltaScore	DeltaCn	Rank	Search Engine Rank	m/z [Da]	MH+ [Da]	Theo. MH+ [Da]	DeltaM [ppm]	Deltam/z [Da]	Activation Type	MS Order	Isolation Interference [%]	Average Reporter S/N	Comp. Voltage [V]	Ion Inject Time [ms]	RT [min]	First Scan	Spectrum File	File ID	Abundance: 126	Abundance: 127N	Abundance: 127C	Abundance: 128N	Abundance: 128C	Abundance: 129N	Abundance: 129C	Abundance: 130N	Abundance: 130C	Abundance: 131N	Abundance: 131C	Abundance: 132N	Abundance: 132C	Abundance: 133N	Abundance: 133C	Abundance: 134N	Quan Info	XCorr	# Protein Groups	Percolator q-Value	Percolator PEP
		FALSE	High	Sequest HT (A2)	Unambiguous	[R].wLGDLILSk.[S]	N-Term(TMTpro); K9(TMTpro)	1	O75530	O75530	0	2	0.4467	0	1	1	827.015	1653.02	1653.02	-0.34	-0.00028	HCD (High Energy Collision Dissociation)	MS2	55.5581	180.1		86	161.892	63421	010_2019_08_019_R_Wijeratne_021420_AB_F8.raw	F64.8	376.3	382.7	333.1	117.7	59.4	36.3	28.8	30.8	388.6	446.5	326.1	152.6	104.3	48	27.6	22.4		3.38	1	6.383e-05	0.0001584
		FALSE	High	Sequest HT (A2)	Unambiguous	[R].wLGDLILSk.[S]	N-Term(TMTpro); K9(TMTpro)	1	O75530	O75530	0	3	0.4945	0	1	1	551.682	1653.03	1653.02	4.79	0.00264	HCD (High Energy Collision Dissociation)	MS2	58.1115	73.2		86	162.299	63831	010_2019_08_019_R_Wijeratne_021420_EF_F8.raw	F70.8	130	128.9	153.1	47.8	35.2	24	26.9	14.3	150.5	140.6	168.9	62.4	40.8	21.1	17	9		2.71	1	0.0001215	0.0007352
		FALSE	High	Sequest HT (A2)	Unambiguous	[R].wLGDLILSk.[S]	N-Term(TMTpro); K9(TMTpro)	1	O75530	O75530	0	3	0.5066	0	1	1	551.682	1653.03	1653.02	5.13	0.00282	HCD (High Energy Collision Dissociation)	MS2	10.3829	62.9		86	162.461	63907	010_2019_08_019_R_Wijeratne_021420_EF_F8.raw	F70.8	105.2	115.5	116.4	46.9	36.8	26.5	19.3	13.2	133	121.9	137.5	55.3	35.8	19.4	13	11.1		2.27	1	0.0003967	0.003204
		FALSE	High	Sequest HT (A2)	Unambiguous	[R].wLGDLILSk.[S]	N-Term(TMTpro); K9(TMTpro)	1	O75530	O75530	0	3	0.2804	0	1	1	551.679	1653.02	1653.02	-1.25	-0.00069	HCD (High Energy Collision Dissociation)	MS2	18.4178	43.4	-50	87	170.764	93824	2020_10_137_Wijeratne_CETSA-UPR-480TechRep_AB_F1-8.raw	F67.8	85.5	94.5	83.2	29.6	17.8	8.6	6.6	9.7	99.7	105.2	84	28.5	22.8	10.1	4.8	4.4		1.89	1	0.0005883	0.00436
		FALSE	High	Sequest HT (A2)	Unambiguous	[R].wLGDLILSk.[S]	N-Term(TMTpro); K9(TMTpro)	1	O75530	O75530	0	3	0.3535	0	1	1	551.679	1653.02	1653.02	-0.51	-0.00028	HCD (High Energy Collision Dissociation)	MS2	26.0496	27.1	-50	87	168.634	93252	2020_10_137_Wijeratne_CETSA-UPR-480TechRep_EF_F1-8.raw	F66.8	54.9	58	52.9	25.3	17.3	8.6	6.1	5.6	61.6	58.4	46.1	17.4	9.6	6.4	2.8	3		1.98	1	0.001172	0.008195
		FALSE	High	Sequest HT (A2)	Unambiguous	[R].wLGDLILSk.[S]	N-Term(TMTpro); K9(TMTpro)	1	O75530	O75530	0	3	0.1737	0	1	1	551.68	1653.03	1653.02	1.36	0.00075	HCD (High Energy Collision Dissociation)	MS2	43.2801	31.6	-50	87	168.512	93505	2020_10_137_Wijeratne_CETSA-UPR-480TechRep_CD_F1-8.raw	F68.8	60.3	65.3	59.6	24	19.9	8.1	6.2	4.9	63.1	64.4	61.7	33.2	16	11.5	2.1	5.4		1.67	1	0.001829	0.0135
		FALSE	High	Sequest HT (A2)	Unambiguous	[R].wLGDLILSk.[S]	N-Term(TMTpro); K9(TMTpro)	1	O75530	O75530	0	3	0.5103	0	1	1	551.683	1653.04	1653.02	7.25	0.004	HCD (High Energy Collision Dissociation)	MS2	19.8176	45.4		86	161.398	63430	010_2019_08_019_R_Wijeratne_021420_EF_F8.raw	F70.8	79.2	84.6	91.7	32.4	29.8	21.3	13.4	7.2	83.6	80	96	48.4	28	14.5	9.7	7.2		2.43	1	0.00201	0.01522
		FALSE	High	Sequest HT (A2)	Unambiguous	[R].wLGDLILSk.[S]	N-Term(TMTpro); K9(TMTpro)	1	O75530	O75530	0	3	0.0615	0	1	1	551.679	1653.02	1653.02	-0.72	-0.0004	HCD (High Energy Collision Dissociation)	MS2	48.7429	18.5	-50	87	167.796	91990	2020_10_137_Wijeratne_CETSA-UPR-480TechRep_EF_F1-7.raw	F66.7	37	39.7	46.1	16.4	10.7	4.4	7.3	3.2	38.1	29.2	28.3	13.9	8.2	3.8	5.2	4.1		1.3	1	0.006036	0.066
	FALSE	High	[K].MLALGNQVGK.[L]	1xTMTpro [K10]; 1xTMTpro [N-Term]	0.000482493	0.000129361	1	1	3	O75530	O75530 [376-385]		0	1638.99																	123.1	146.4					120.5	139.4					123.6	133.5					51.7	66.2					30.6	37.8					25.7	26.4					21.7	12.3					13.8	18																																																																						Not Found	High	Not Found	High	Not Found	High	Not Found	High	Not Found	High	Not Found	High	Not Found	High	Not Found	High	Not Found	High	Not Found	High	Not Found	High	Not Found	High	Not Found	High	Not Found	High	Not Found	High	Not Found	High	Not Found	High	Not Found	High	High	Not Found	High	Not Found	Not Found	Not Found	Not Found	Not Found	Not Found	High	Not Found	High	High	Not Found	High	Not Found	Not Found	Not Found	Not Found	Not Found	Not Found	High	Not Found	High	High	Not Found	High	Not Found	Not Found	Not Found	Not Found	Not Found	Not Found	High	Not Found	High	High	Not Found	High	Not Found	Not Found	Not Found	Not Found	Not Found	Not Found	High	Not Found	High	High	Not Found	High	Not Found	Not Found	Not Found	Not Found	Not Found	Not Found	High	Not Found	High	High	Not Found	High	Not Found	Not Found	Not Found	Not Found	Not Found	Not Found	High	Not Found	High	High	Not Found	High	Not Found	Not Found	Not Found	Not Found	Not Found	Not Found	High	Not Found	High	High	Not Found	High	Not Found	Not Found	Not Found	Not Found	Not Found	High	6.383e-05	0.000133	3.29
		Checked	Confidence	Identifying Node	PSM Ambiguity	Annotated Sequence	Modifications	# Proteins	Master Protein Accessions	Protein Accessions	# Missed Cleavages	Charge	DeltaScore	DeltaCn	Rank	Search Engine Rank	m/z [Da]	MH+ [Da]	Theo. MH+ [Da]	DeltaM [ppm]	Deltam/z [Da]	Activation Type	MS Order	Isolation Interference [%]	Average Reporter S/N	Comp. Voltage [V]	Ion Inject Time [ms]	RT [min]	First Scan	Spectrum File	File ID	Abundance: 126	Abundance: 127N	Abundance: 127C	Abundance: 128N	Abundance: 128C	Abundance: 129N	Abundance: 129C	Abundance: 130N	Abundance: 130C	Abundance: 131N	Abundance: 131C	Abundance: 132N	Abundance: 132C	Abundance: 133N	Abundance: 133C	Abundance: 134N	Quan Info	XCorr	# Protein Groups	Percolator q-Value	Percolator PEP
		FALSE	High	Sequest HT (A2)	Unambiguous	[K].mLALGNQVGk.[L]	N-Term(TMTpro); K10(TMTpro)	1	O75530	O75530	0	3	0.2006	0	1	1	547	1638.99	1638.99	0.45	0.00024	HCD (High Energy Collision Dissociation)	MS2	34.4733	68.2	-50	87	100.114	55245	2020_10_137_Wijeratne_CETSA-UPR-480TechRep_CD_F1-8.raw	F68.8	123.1	120.5	123.6	51.7	30.6	25.7	21.7	13.8	146.4	139.4	133.5	66.2	37.8	26.4	12.3	18		3.29	1	6.383e-05	0.000133
		FALSE	High	Sequest HT (A2)	Unambiguous	[K].mLALGNQVGk.[L]	N-Term(TMTpro); K10(TMTpro)	1	O75530	O75530	0	3	0.1858	0	1	1	547.001	1638.99	1638.99	1.8	0.00098	HCD (High Energy Collision Dissociation)	MS2	56.0305	68.5	-50	87	100.344	55079	2020_10_137_Wijeratne_CETSA-UPR-480TechRep_EF_F1-8.raw	F66.8	129.5	129.7	132.3	69.6	46.5	27.3	21.4	18.3	138.1	133.4	119.1	46.9	38.6	23.6	10.6	11.8		3.23	1	0.0001215	0.0007348
		FALSE	High	Sequest HT (A2)	Unambiguous	[K].mLALGNQVGk.[L]	N-Term(TMTpro); K10(TMTpro)	1	O75530	O75530	0	3	0.1815	0	1	1	546.999	1638.98	1638.99	-1.31	-0.00071	HCD (High Energy Collision Dissociation)	MS2	66.6531	106.1	-50	87	102.395	55631	2020_10_137_Wijeratne_CETSA-UPR-480TechRep_AB_F1-8.raw	F67.8	194.2	199.1	175.9	92.9	60.8	43.5	28.6	21.1	209.9	223.1	195.7	110.5	66.3	48.9	13.6	13.3		2.59	1	0.0008384	0.006081
	FALSE	High	[K].ESYDYNPNK.[T]	1xTMTpro [K9]; 1xTMTpro [N-Term]	0.000735512	0.000163865	1	1	9	O75530	O75530 [276-284]		0	1737.89	208.9	227.5	162	189.3	162.1	195.9	80.8	93.8	44.6	78.2	56.1	57.6	39.9	36.5	30	22.8	68.2	74.3	192.3	217.2	184.7	195.4	68.2	69.5	188.6	202.5	185.8	186.6	80.5	64.7	213.8	201	208.8	169.4	23.3	29.5	78.2	92.7	75.4	62.8	31.8	21.4	67	56.9	37.8	49.1	16.4	13.5	37.8	34.4	34.2	22.7	15.3	12.7	33.6	25.7	31.5	19.5	10.3	12	25	26.2	22	23.8	51.16	51.69	42.7	35.77	53.1	39.61	47.36	43.41	33.89	33.91	44.75	32.97	25.63	15.03	42.34	35.73			60.27	63	95.04	99.68			52.98	50.94	96.42	96.58			60.52	41.9	90.36	92.36			61.68	34.67	91.47	82.03			65.13	44.07	92.01	85.81			62.67	30.69	76.28	86.14			65.1	26.45	86.97	86.23			66.73	29.34	87.38	69.68		High	High	High	High	High	High	High	High	High	High	High	High	High	High	High	High	High	High	High	High	High	High	High	High	High	High	High	High	High	High	High	High	High	High	High	High	High	High	High	High	High	High	High	High	High	High	High	High	High	High	High	High	High	High	High	High	High	High	High	High	High	High	High	High	High	High	High	High	High	High	High	High	High	High	High	High	High	High	High	High	High	High	High	High	High	High	High	High	High	High	High	High	High	High	High	High	High	High	High	High	High	High	High	High	High	High	High	High	High	High	High	High	High	High	High	High	High	High	High	High	High	High	High	High	High	High	High	High	High	6.654e-05	0.0001898	2.47
		Checked	Confidence	Identifying Node	PSM Ambiguity	Annotated Sequence	Modifications	# Proteins	Master Protein Accessions	Protein Accessions	# Missed Cleavages	Charge	DeltaScore	DeltaCn	Rank	Search Engine Rank	m/z [Da]	MH+ [Da]	Theo. MH+ [Da]	DeltaM [ppm]	Deltam/z [Da]	Activation Type	MS Order	Isolation Interference [%]	Average Reporter S/N	Comp. Voltage [V]	Ion Inject Time [ms]	RT [min]	First Scan	Spectrum File	File ID	Abundance: 126	Abundance: 127N	Abundance: 127C	Abundance: 128N	Abundance: 128C	Abundance: 129N	Abundance: 129C	Abundance: 130N	Abundance: 130C	Abundance: 131N	Abundance: 131C	Abundance: 132N	Abundance: 132C	Abundance: 133N	Abundance: 133C	Abundance: 134N	Quan Info	XCorr	# Protein Groups	Percolator q-Value	Percolator PEP
		FALSE	High	Sequest HT (A2)	Unambiguous	[K].eSYDYNPNk.[T]	N-Term(TMTpro); K9(TMTpro)	1	O75530	O75530	0	2	0.5263	0	1	1	869.451	1737.89	1737.89	-0.06	-5e-05	HCD (High Energy Collision Dissociation)	MS2	0	38.2		86	40.1399	14422	010_2019_08_019_R_Wijeratne_021420_CD_F3.raw	F65.3	68.2	68.2	80.5	23.3	31.8	16.4	15.3	10.3	74.3	69.5	64.7	29.5	21.4	13.5	12.7	12		2.47	1	6.654e-05	0.0001898
		FALSE	High	Sequest HT (A2)	Unambiguous	[K].eSYDYNPNk.[T]	N-Term(TMTpro); K9(TMTpro)	1	O75530	O75530	0	2	0.5605	0	1	1	869.45	1737.89	1737.89	-0.13	-0.00011	HCD (High Energy Collision Dissociation)	MS2	0	71.1		86	38.4422	13822	010_2019_08_019_R_Wijeratne_021420_EF_F3.raw	F70.3	122	127.2	135.3	49	40.7	23.5	20.4	15	134.5	138.9	148.1	72.2	41.2	27.6	21.3	21.2		2.23	1	0.0001015	0.0004994
		FALSE	High	Sequest HT (A2)	Unambiguous	[K].eSYDYNPNk.[T]	N-Term(TMTpro); K9(TMTpro)	1	O75530	O75530	0	2	0.3485	0	1	1	869.451	1737.89	1737.89	0.23	0.0002	HCD (High Energy Collision Dissociation)	MS2	0	77		86	40.9769	14805	010_2019_08_019_R_Wijeratne_021420_AB_F3.raw	F64.3	143	118.6	109.2	57	34.9	40.4	33.2	22	155.1	146.2	146.9	68.3	61.2	45.4	32.8	17.6		1.98	1	0.0001854	0.001239
		FALSE	High	Sequest HT (A2)	Unambiguous	[K].eSYDYNPNk.[T]	N-Term(TMTpro); K9(TMTpro)	1	O75530	O75530	0	2	0.4636	0	1	1	869.45	1737.89	1737.89	-0.99	-0.00086	HCD (High Energy Collision Dissociation)	MS2	0	43.1		86	41.6424	14713	010_2019_08_019_R_Wijeratne_021420_GH_F3.raw	F71.3	81.8	80.8	98	34.9	17.4	18.7	15.4	10.7	81.3	81	77.6	32.4	24.3	11.2	9.6	13.9		2.2	1	0.0006909	0.005124
		FALSE	High	Sequest HT (A2)	Unambiguous	[K].eSYDYNPNk.[T]	N-Term(TMTpro); K9(TMTpro)	1	O75530	O75530	0	3	0.3911	0	1	1	579.969	1737.89	1737.89	-1.64	-0.00095	HCD (High Energy Collision Dissociation)	MS2	35.1417	207.7	-50	87	53.8485	28488	2020_10_137_Wijeratne_CETSA-UPR-480TechRep_GH_F1-3.raw	F69.3	417	427.1	444.9	162.7	82.2	62.5	64.6	45.3	469.6	429.9	369.8	121.9	99.3	46.1	39.6	40.9		2.02	1	0.003241	0.02942
		FALSE	High	Sequest HT (A2)	Unambiguous	[K].eSYDYNPNk.[T]	N-Term(TMTpro); K9(TMTpro)	1	O75530	O75530	0	3	0.47	0	1	1	579.969	1737.89	1737.89	-1.37	-0.00079	HCD (High Energy Collision Dissociation)	MS2	27.5034	158.5	-50	87	53.5406	28192	2020_10_137_Wijeratne_CETSA-UPR-480TechRep_EF_F1-3.raw	F66.3	303.2	279.6	337.7	124.8	110.2	60.9	55.2	41.8	350.6	295.3	272.8	119.1	78.5	42.9	31.1	32.3		2.17	1	0.005223	0.05477
		FALSE	High	Sequest HT (A2)	Unambiguous	[K].eSYDYNPNk.[T]	N-Term(TMTpro); K9(TMTpro)	1	O75530	O75530	0	3	0.4	0	1	1	579.968	1737.89	1737.89	-1.75	-0.00101	HCD (High Energy Collision Dissociation)	MS2	24.1959	144.8	-50	87	56.4361	29524	2020_10_137_Wijeratne_CETSA-UPR-480TechRep_AB_F1-3.raw	F67.3	305.1	221.2	240.5	114.4	56.9	77.8	47.9	40.8	333.8	245.2	261.2	128.8	99.8	73	40.6	29.5		2.35	1	0.006033	0.06591
		FALSE	High	Sequest HT (A2)	Unambiguous	[K].eSYDYNPNk.[T]	N-Term(TMTpro); K9(TMTpro)	1	O75530	O75530	0	3	0.3161	0	1	1	579.969	1737.89	1737.89	-0.54	-0.00031	HCD (High Energy Collision Dissociation)	MS2	82.5635	198.1	-50	87	53.7644	28141	2020_10_137_Wijeratne_CETSA-UPR-480TechRep_CD_F1-4.raw	F68.4	363.1	358.2	369.7	137.3	121.9	77.4	63.8	44.2	380.3	370.6	389.1	188.9	112.7	80.9	53.7	57.8		1.55	1	0.006849	0.07686
		FALSE	High	Sequest HT (A2)	Unambiguous	[K].eSYDYNPNk.[T]	N-Term(TMTpro); K9(TMTpro)	1	O75530	O75530	0	3	0.3148	0	1	1	579.968	1737.89	1737.89	-1.96	-0.00114	HCD (High Energy Collision Dissociation)	MS2	92.1905	213.5	-50	87	52.9901	27789	2020_10_137_Wijeratne_CETSA-UPR-480TechRep_EF_F1-4.raw	F66.4	380.2	376.1	402.6	188	149	99.3	71.3	60.2	442.6	398.6	377.7	177.5	111.5	75.2	57.3	49.6		1.62	1	0.00855	0.0992
	FALSE	High	[R].DPNLLLSVSK.[D]	1xTMTpro [K10]; 1xTMTpro [N-Term]	0.00454503	0.000640966	1	1	3	O75530	O75530 [202-211]		0	1694.03	73.6	61.7	56.9	60.3	59.3	57.2	28.9	33.9	15.1	18.2	12.5	15	9.9	6.1	8.2	6																																																																																																																		Not Found	High	Not Found	High	Not Found	High	Not Found	High	Not Found	High	Not Found	High	Not Found	High	Not Found	High	Not Found	High	Not Found	High	Not Found	High	Not Found	High	Not Found	High	Not Found	High	Not Found	High	Not Found	High	Not Found	Not Found	Not Found	Not Found	High	Not Found	High	Not Found	Not Found	Not Found	Not Found	Not Found	Not Found	Not Found	Not Found	Not Found	High	Not Found	High	Not Found	Not Found	Not Found	Not Found	Not Found	Not Found	Not Found	Not Found	Not Found	High	Not Found	High	Not Found	Not Found	Not Found	Not Found	Not Found	Not Found	Not Found	Not Found	Not Found	High	Not Found	High	Not Found	Not Found	Not Found	Not Found	Not Found	Not Found	Not Found	Not Found	Not Found	High	Not Found	High	Not Found	Not Found	Not Found	Not Found	Not Found	Not Found	Not Found	Not Found	Not Found	High	Not Found	High	Not Found	Not Found	Not Found	Not Found	Not Found	Not Found	Not Found	Not Found	Not Found	High	Not Found	High	Not Found	Not Found	Not Found	Not Found	Not Found	Not Found	Not Found	Not Found	Not Found	High	Not Found	High	Not Found	Not Found	Not Found	Not Found	Not Found	High	0.0001846	0.001226	2.55
		Checked	Confidence	Identifying Node	PSM Ambiguity	Annotated Sequence	Modifications	# Proteins	Master Protein Accessions	Protein Accessions	# Missed Cleavages	Charge	DeltaScore	DeltaCn	Rank	Search Engine Rank	m/z [Da]	MH+ [Da]	Theo. MH+ [Da]	DeltaM [ppm]	Deltam/z [Da]	Activation Type	MS Order	Isolation Interference [%]	Average Reporter S/N	Comp. Voltage [V]	Ion Inject Time [ms]	RT [min]	First Scan	Spectrum File	File ID	Abundance: 126	Abundance: 127N	Abundance: 127C	Abundance: 128N	Abundance: 128C	Abundance: 129N	Abundance: 129C	Abundance: 130N	Abundance: 130C	Abundance: 131N	Abundance: 131C	Abundance: 132N	Abundance: 132C	Abundance: 133N	Abundance: 133C	Abundance: 134N	Quan Info	XCorr	# Protein Groups	Percolator q-Value	Percolator PEP
		FALSE	High	Sequest HT (A2)	Unambiguous	[R].dPNLLLSVSk.[D]	N-Term(TMTpro); K10(TMTpro)	1	O75530	O75530	0	2	0.6784	0	1	1	847.523	1694.04	1694.03	2.66	0.00225	HCD (High Energy Collision Dissociation)	MS2	69.0309	40.8	-50	87	121.458	66107	2020_10_137_Wijeratne_CETSA-UPR-480TechRep_EF_F1-7.raw	F66.7	74.9	69.3	83.8	43.7	26.8	15.2	12.6	10.5	85.3	79.8	76.2	28.9	16.9	12.8	9.1	6.5		2.55	1	0.0001846	0.001226
		FALSE	High	Sequest HT (A2)	Unambiguous	[R].dPNLLLSVSk.[D]	N-Term(TMTpro); K10(TMTpro)	1	O75530	O75530	0	2	0.6378	0	1	1	847.518	1694.03	1694.03	-3.61	-0.00306	HCD (High Energy Collision Dissociation)	MS2	0	32.7	-50	87	123.563	66802	2020_10_137_Wijeratne_CETSA-UPR-480TechRep_AB_F1-7.raw	F67.7	73.6	56.9	59.3	28.9	15.1	12.5	9.9	8.2	61.7	60.3	57.2	33.9	18.2	15	6.1	6		1.96	1	0.0003292	0.0025
		FALSE	High	Sequest HT (A2)	Unambiguous	[R].dPNLLLSVSk.[D]	N-Term(TMTpro); K10(TMTpro)	1	O75530	O75530	0	3	0.3836	0	1	1	565.349	1694.03	1694.03	-1.9	-0.00107	HCD (High Energy Collision Dissociation)	MS2	89.1168	112.3	-50	87	121.925	66260	2020_10_137_Wijeratne_CETSA-UPR-480TechRep_EF_F1-6.raw	F66.6	204.7	205.2	222.6	111.2	80.2	43.2	38.4	34.9	236	208.5	187.6	82.9	51.8	31.7	27.4	30.9		2.19	1	0.001106	0.007682
	FALSE	High	[R].EVSTAPAGTDMPAAK.[K]	1xTMTpro [K15]; 1xTMTpro [N-Term]	0.00541967	0.000715137	1	1	2	O75530	O75530 [5-19]		0	2054.11																			352.9	369	76.1	99			355.3	348.1	69.6	94.1			373.4	386.3	90.7	79.2			193.9	301.3	48.2	55.9			194.4	197.5	31.3	33.4			119.6	133.8	36.1	23.2			90.7	85.8	33.4	30.4			74.7	96.3	33.7	25.5																																																																		Not Found	Not Found	Not Found	Not Found	Not Found	Not Found	Not Found	Not Found	Not Found	Not Found	Not Found	Not Found	Not Found	Not Found	Not Found	Not Found	Not Found	Not Found	Not Found	Not Found	Not Found	Not Found	Not Found	Not Found	Not Found	Not Found	Not Found	Not Found	Not Found	Not Found	Not Found	Not Found	Not Found	Not Found	Not Found	Not Found	Not Found	High	Not Found	High	High	Not Found	High	Not Found	Not Found	Not Found	Not Found	Not Found	Not Found	High	Not Found	High	High	Not Found	High	Not Found	Not Found	Not Found	Not Found	Not Found	Not Found	High	Not Found	High	High	Not Found	High	Not Found	Not Found	Not Found	Not Found	Not Found	Not Found	High	Not Found	High	High	Not Found	High	Not Found	Not Found	Not Found	Not Found	Not Found	Not Found	High	Not Found	High	High	Not Found	High	Not Found	Not Found	Not Found	Not Found	Not Found	Not Found	High	Not Found	High	High	Not Found	High	Not Found	Not Found	Not Found	Not Found	Not Found	Not Found	High	Not Found	High	High	Not Found	High	Not Found	Not Found	Not Found	Not Found	Not Found	Not Found	High	Not Found	High	High	Not Found	High	Not Found	High	0.0002194	0.001511	3.04
		Checked	Confidence	Identifying Node	PSM Ambiguity	Annotated Sequence	Modifications	# Proteins	Master Protein Accessions	Protein Accessions	# Missed Cleavages	Charge	DeltaScore	DeltaCn	Rank	Search Engine Rank	m/z [Da]	MH+ [Da]	Theo. MH+ [Da]	DeltaM [ppm]	Deltam/z [Da]	Activation Type	MS Order	Isolation Interference [%]	Average Reporter S/N	Comp. Voltage [V]	Ion Inject Time [ms]	RT [min]	First Scan	Spectrum File	File ID	Abundance: 126	Abundance: 127N	Abundance: 127C	Abundance: 128N	Abundance: 128C	Abundance: 129N	Abundance: 129C	Abundance: 130N	Abundance: 130C	Abundance: 131N	Abundance: 131C	Abundance: 132N	Abundance: 132C	Abundance: 133N	Abundance: 133C	Abundance: 134N	Quan Info	XCorr	# Protein Groups	Percolator q-Value	Percolator PEP
		FALSE	High	Sequest HT (A2)	Unambiguous	[R].eVSTAPAGTDMPAAk.[K]	N-Term(TMTpro); K15(TMTpro)	1	O75530	O75530	0	3	0.5493	0	1	1	685.375	2054.11	2054.11	0.61	0.00042	HCD (High Energy Collision Dissociation)	MS2	31.0821	229.6		84.307	60.0272	22508	010_2019_08_019_R_Wijeratne_021420_EF_F3.raw	F70.3	352.9	355.3	373.4	193.9	194.4	119.6	90.7	74.7	369	348.1	386.3	301.3	197.5	133.8	85.8	96.3		3.04	1	0.0002194	0.001511
		FALSE	High	Sequest HT (A2)	Unambiguous	[R].eVSTAPAGTDMPAAk.[K]	N-Term(TMTpro); K15(TMTpro)	1	O75530	O75530	0	4	0.2072	0	1	1	514.28	2054.1	2054.11	-5.42	-0.00278	HCD (High Energy Collision Dissociation)	MS2	40.9814	53.7	-50	87	30.7998	15585	2020_10_137_Wijeratne_CETSA-UPR-480TechRep_GH_F1-3.raw	F69.3	76.1	69.6	90.7	48.2	31.3	36.1	33.4	33.7	99	94.1	79.2	55.9	33.4	23.2	30.4	25.5		1.11	1	0.006481	0.07232
	FALSE	High	[K].IHFPDFSTR.[D]	1xTMTpro [N-Term]	0.00833228	0.00106831	1	1	6	O75530	O75530 [294-302]		0	1423.77	83.9	93.7	73.1	79.9	83.1	84.6	50.5	57.9	23.4	43.1	27.1	30.3	15.4	14.7	8.9	11.4	60.4	71.6	137.5	134.2	35.5	42.3	77.3	77.6	140.6	137.4	41.6	35.4	78.9	93.5	145.4	123.7	42.8	45.1	42.3	56.3	73.4	63.6	22.5	18.9	26.3	21.5	49.8	30.7	15.2	13.4	12.9	12.9	24.9	18.2	12.3	6.1	13.2	4	18.9	7.5	10	7.5	7.9	3.3	15.7	11.6	5.9	7																																																																		Not Found	High	Not Found	High	Not Found	High	Not Found	High	Not Found	High	Not Found	High	Not Found	High	Not Found	High	Not Found	High	Not Found	High	Not Found	High	Not Found	High	Not Found	High	Not Found	High	Not Found	High	Not Found	High	Not Found	High	Not Found	High	High	Not Found	High	Not Found	High	Not Found	High	Not Found	Not Found	High	Not Found	High	High	Not Found	High	Not Found	High	Not Found	High	Not Found	Not Found	High	Not Found	High	High	Not Found	High	Not Found	High	Not Found	High	Not Found	Not Found	High	Not Found	High	High	Not Found	High	Not Found	High	Not Found	High	Not Found	Not Found	High	Not Found	High	High	Not Found	High	Not Found	High	Not Found	High	Not Found	Not Found	High	Not Found	High	High	Not Found	High	Not Found	High	Not Found	High	Not Found	Not Found	High	Not Found	High	High	Not Found	High	Not Found	High	Not Found	High	Not Found	Not Found	High	Not Found	High	High	Not Found	High	Not Found	High	Not Found	High	Not Found	High	0.0003343	0.002536	2.53
		Checked	Confidence	Identifying Node	PSM Ambiguity	Annotated Sequence	Modifications	# Proteins	Master Protein Accessions	Protein Accessions	# Missed Cleavages	Charge	DeltaScore	DeltaCn	Rank	Search Engine Rank	m/z [Da]	MH+ [Da]	Theo. MH+ [Da]	DeltaM [ppm]	Deltam/z [Da]	Activation Type	MS Order	Isolation Interference [%]	Average Reporter S/N	Comp. Voltage [V]	Ion Inject Time [ms]	RT [min]	First Scan	Spectrum File	File ID	Abundance: 126	Abundance: 127N	Abundance: 127C	Abundance: 128N	Abundance: 128C	Abundance: 129N	Abundance: 129C	Abundance: 130N	Abundance: 130C	Abundance: 131N	Abundance: 131C	Abundance: 132N	Abundance: 132C	Abundance: 133N	Abundance: 133C	Abundance: 134N	Quan Info	XCorr	# Protein Groups	Percolator q-Value	Percolator PEP
		FALSE	High	Sequest HT (A2)	Unambiguous	[K].iHFPDFSTR.[D]	N-Term(TMTpro)	1	O75530	O75530	0	3	0.6245	0	1	1	475.259	1423.76	1423.77	-1.54	-0.00073	HCD (High Energy Collision Dissociation)	MS2	27.3029	41.2	-50	87	92.1819	49674	2020_10_137_Wijeratne_CETSA-UPR-480TechRep_CD_F1-7.raw	F68.7	60.4	77.3	78.9	42.3	26.3	12.9	13.2	7.9	71.6	77.6	93.5	56.3	21.5	12.9	4	3.3		2.53	1	0.0003343	0.002536
		FALSE	High	Sequest HT (A2)	Unambiguous	[K].iHFPDFSTR.[D]	N-Term(TMTpro)	1	O75530	O75530	0	3	0.6138	0	1	1	475.259	1423.76	1423.77	-2.21	-0.00105	HCD (High Energy Collision Dissociation)	MS2	24.798	34.1	-50	87	90.6222	48846	2020_10_137_Wijeratne_CETSA-UPR-480TechRep_EF_F1-7.raw	F66.7	67.9	69.9	71.8	33.4	25.3	14.5	8.4	9.2	64.9	60.6	57.4	27.2	14.1	12.3	4.1	4.5		2.46	1	0.0003693	0.002784
		FALSE	High	Sequest HT (A2)	Unambiguous	[K].iHFPDFSTR.[D]	N-Term(TMTpro)	1	O75530	O75530	0	3	0.6338	0	1	1	475.26	1423.76	1423.77	-0.9	-0.00043	HCD (High Energy Collision Dissociation)	MS2	26.3096	36.7	-50	87	90.7191	49688	2020_10_137_Wijeratne_CETSA-UPR-480TechRep_EF_F1-8.raw	F66.8	69.6	70.7	73.6	40	24.5	10.4	10.5	6.5	69.3	76.8	66.3	36.4	16.6	5.9	3.4	7.1		2.84	1	0.0008321	0.006057
		FALSE	High	Sequest HT (A2)	Unambiguous	[K].iHFPDFSTR.[D]	N-Term(TMTpro)	1	O75530	O75530	0	3	0.4915	0	1	1	475.258	1423.76	1423.77	-4.74	-0.00225	HCD (High Energy Collision Dissociation)	MS2	20.7634	48.8	-50	87	93.7147	50093	2020_10_137_Wijeratne_CETSA-UPR-480TechRep_AB_F1-7.raw	F67.7	83.9	73.1	83.1	50.5	23.4	27.1	15.4	8.9	93.7	79.9	84.6	57.9	43.1	30.3	14.7	11.4		2.36	1	0.001353	0.009359
		FALSE	High	Sequest HT (A2)	Unambiguous	[K].iHFPDFSTR.[D]	N-Term(TMTpro)	1	O75530	O75530	0	3	0.2876	0	1	1	475.258	1423.76	1423.77	-3.77	-0.00179	HCD (High Energy Collision Dissociation)	MS2	36.392	22.6	-50	87	93.1298	49758	2020_10_137_Wijeratne_CETSA-UPR-480TechRep_GH_F1-7.raw	F69.9	35.5	41.6	42.8	22.5	15.2	12.3	10	5.9	42.3	35.4	45.1	18.9	13.4	6.1	7.5	7		1.53	1	0.003187	0.02886
		FALSE	High	Sequest HT (A2)	Unambiguous	[K].iHFPDFSTR.[D]	N-Term(TMTpro)	1	O75530	O75530	0	3	0.2657	0	1	1	475.259	1423.76	1423.77	-2.35	-0.00111	HCD (High Energy Collision Dissociation)	MS2	78.6451	20.1	-50	87	94.6237	50417	2020_10_137_Wijeratne_CETSA-UPR-480TechRep_GH_F1-8.raw	F69.10	40	34.3	36.4	14.7	13.7	8.8	7.3	4.7	40.9	43.2	34.3	17	11.5	6.7	5.8	2.9		1.43	1	0.008369	0.09674
	FALSE	High	[K].TNRPFISQK.[I]	1xTMTpro [K9]; 1xTMTpro [N-Term]	0.0358736	0.00412148	1	1	1	O75530	O75530 [285-293]		0	1699.01																																																																																																																																	No Quan Values	Not Found	Not Found	Not Found	Not Found	Not Found	Not Found	Not Found	Not Found	Not Found	Not Found	Not Found	Not Found	Not Found	Not Found	Not Found	Not Found	Not Found	Not Found	Not Found	Not Found	Not Found	Not Found	Not Found	Not Found	Not Found	Not Found	Not Found	Not Found	Not Found	Not Found	Not Found	Not Found	Not Found	Not Found	Not Found	Not Found	Not Found	High	Not Found	High	Not Found	Not Found	Not Found	Not Found	Not Found	Not Found	Not Found	Not Found	Not Found	High	Not Found	High	Not Found	Not Found	Not Found	Not Found	Not Found	Not Found	Not Found	Not Found	Not Found	High	Not Found	High	Not Found	Not Found	Not Found	Not Found	Not Found	Not Found	Not Found	Not Found	Not Found	High	Not Found	High	Not Found	Not Found	Not Found	Not Found	Not Found	Not Found	Not Found	Not Found	Not Found	High	Not Found	High	Not Found	Not Found	Not Found	Not Found	Not Found	Not Found	Not Found	Not Found	Not Found	High	Not Found	High	Not Found	Not Found	Not Found	Not Found	Not Found	Not Found	Not Found	Not Found	Not Found	High	Not Found	High	Not Found	Not Found	Not Found	Not Found	Not Found	Not Found	Not Found	Not Found	Not Found	High	Not Found	High	Not Found	Not Found	Not Found	Not Found	High	0.001592	0.01143	2.47
		Checked	Confidence	Identifying Node	PSM Ambiguity	Annotated Sequence	Modifications	# Proteins	Master Protein Accessions	Protein Accessions	# Missed Cleavages	Charge	DeltaScore	DeltaCn	Rank	Search Engine Rank	m/z [Da]	MH+ [Da]	Theo. MH+ [Da]	DeltaM [ppm]	Deltam/z [Da]	Activation Type	MS Order	Isolation Interference [%]	Average Reporter S/N	Comp. Voltage [V]	Ion Inject Time [ms]	RT [min]	First Scan	Spectrum File	File ID	Abundance: 126	Abundance: 127N	Abundance: 127C	Abundance: 128N	Abundance: 128C	Abundance: 129N	Abundance: 129C	Abundance: 130N	Abundance: 130C	Abundance: 131N	Abundance: 131C	Abundance: 132N	Abundance: 132C	Abundance: 133N	Abundance: 133C	Abundance: 134N	Quan Info	XCorr	# Protein Groups	Percolator q-Value	Percolator PEP
		FALSE	High	Sequest HT (A2)	Unambiguous	[K].tNRPFISQk.[I]	N-Term(TMTpro); K9(TMTpro)	1	O75530	O75530	0	3	0.3684	0	1	1	567.01	1699.01	1699.01	-0.13	-8e-05	HCD (High Energy Collision Dissociation)	MS2	54.3882	302		27.782	21.6832	7085	010_2019_08_019_R_Wijeratne_021420_EF_F8.raw	F70.8	539.6	528.9	516.9	237.7	203.2	131.5	99.1	71.1	562	551	600.8	325.5	198	151.8	52.1	63.5		2.47	1	0.001592	0.01143
	FALSE	High	[K].EGDPLVFATVGSNR.[V]	1xTMTpro [N-Term]	0.0574499	0.00582497	1	1	1	O75530	O75530 [107-120]		0	1765.94																	153.6	176.5					161.4	163.4					186.5	164.6					91.8	91.8					84.7	55.1					48.6	40.8					41.1	26.5					38.3	29.3																																																																						Not Found	Not Found	Not Found	Not Found	Not Found	Not Found	Not Found	Not Found	Not Found	Not Found	Not Found	Not Found	Not Found	Not Found	Not Found	Not Found	Not Found	Not Found	Not Found	Not Found	Not Found	Not Found	Not Found	Not Found	Not Found	Not Found	Not Found	Not Found	Not Found	Not Found	Not Found	Not Found	High	Not Found	High	Not Found	Not Found	Not Found	Not Found	Not Found	Not Found	Not Found	Not Found	Not Found	High	Not Found	High	Not Found	Not Found	Not Found	Not Found	Not Found	Not Found	Not Found	Not Found	Not Found	High	Not Found	High	Not Found	Not Found	Not Found	Not Found	Not Found	Not Found	Not Found	Not Found	Not Found	High	Not Found	High	Not Found	Not Found	Not Found	Not Found	Not Found	Not Found	Not Found	Not Found	Not Found	High	Not Found	High	Not Found	Not Found	Not Found	Not Found	Not Found	Not Found	Not Found	Not Found	Not Found	High	Not Found	High	Not Found	Not Found	Not Found	Not Found	Not Found	Not Found	Not Found	Not Found	Not Found	High	Not Found	High	Not Found	Not Found	Not Found	Not Found	Not Found	Not Found	Not Found	Not Found	Not Found	High	Not Found	High	Not Found	Not Found	Not Found	Not Found	Not Found	Not Found	Not Found	Not Found	Not Found	High	0.002253	0.01721	1.7
		Checked	Confidence	Identifying Node	PSM Ambiguity	Annotated Sequence	Modifications	# Proteins	Master Protein Accessions	Protein Accessions	# Missed Cleavages	Charge	DeltaScore	DeltaCn	Rank	Search Engine Rank	m/z [Da]	MH+ [Da]	Theo. MH+ [Da]	DeltaM [ppm]	Deltam/z [Da]	Activation Type	MS Order	Isolation Interference [%]	Average Reporter S/N	Comp. Voltage [V]	Ion Inject Time [ms]	RT [min]	First Scan	Spectrum File	File ID	Abundance: 126	Abundance: 127N	Abundance: 127C	Abundance: 128N	Abundance: 128C	Abundance: 129N	Abundance: 129C	Abundance: 130N	Abundance: 130C	Abundance: 131N	Abundance: 131C	Abundance: 132N	Abundance: 132C	Abundance: 133N	Abundance: 133C	Abundance: 134N	Quan Info	XCorr	# Protein Groups	Percolator q-Value	Percolator PEP
		FALSE	High	Sequest HT (A2)	Unambiguous	[K].eGDPLVFATVGSNR.[V]	N-Term(TMTpro)	1	O75530	O75530	0	2	0.4	0	1	1	883.467	1765.93	1765.94	-7.73	-0.00682	HCD (High Energy Collision Dissociation)	MS2	0	97.1		75.091	93.0854	36091	010_2019_08_019_R_Wijeratne_021420_CD_F4.raw	F65.4	153.6	161.4	186.5	91.8	84.7	48.6	41.1	38.3	176.5	163.4	164.6	91.8	55.1	40.8	26.5	29.3		1.7	1	0.002253	0.01721
FALSE	High	Master Protein	P16070	CD44 antigen OS=Homo sapiens OX=9606 GN=CD44 PE=1 SV=3	0	57.115	13	8	142	8	742	81.5	5.33	420.63	8	2851.8	2994	2416.1	2729.4	2469.1	2680.7	1562	1804.3	985.3	1383.5	1282.7	1256	915.3	908.9	861.9	722.3	1953.7	2099.1	2491.7	2686.5	2095.5	2423.4	1994.2	1993.8	2559.3	2540.4	2206.4	2399.7	2085.8	1990.2	2682.4	2571.5	2489.2	2271.9	1215.7	1418.6	1621.2	1847.7	1365.3	1414.4	1183.5	977.1	1560.1	1323.7	927.8	1089.3	866.3	779.2	1144.8	1036.9	856.2	628	792.9	662.1	1071.9	866.7	1159.4	842.7	713.8	707.6	987.6	952.4	722.9	822.7	54.24	52.93	56.31	55.89	52.91	53.28	50.97	54.86	57.09	59.97	57.23	57.37	60.61	65.22	61.2	62.29	48.74	51.24	47.46	43.95	34.42	37.39	47.87	51.58	45.57	46.35	37.12	37.79	53.56	41.66	38.47	56.62	37.96	38.73	65.27	37.8	32.88	64.64	38.73	42.12	67.05	51.71	34.29	55.62	48.09	45.34	71.06	55.2	32.29	58.92	48.73	50.77	64.44	59.27	50.77	57	51.52	50.32	69.82	55.68	36.5	58.74	49.7	52.76	High	High	High	High	High	High	High	High	High	High	High	High	High	High	High	High	High	High	High	High	High	High	High	High	High	High	High	High	High	High	High	High	High	High	High	High	High	High	High	High	High	High	High	High	High	High	High	High	High	High	High	High	High	High	High	High	High	High	High	High	High	High	High	High	High	High	High	High	High	High	High	High	High	High	High	High	High	High	High	High	High	High	High	High	High	High	High	High	High	High	High	High	High	High	High	High	High	High	High	High	High	High	High	High	High	High	High	High	High	High	High	High	High	High	High	High	High	High	High	High	High	High	High	High	High	High	High	High	1
	Checked	Confidence	Annotated Sequence	Modifications	Qvality PEP	Qvality q-value	# Protein Groups	# Proteins	# PSMs	Master Protein Accessions	Positions in Master Proteins	Modifications in Master Proteins	# Missed Cleavages	Theo. MH+ [Da]	Abundances (Grouped): DMSO, 25, 1hr, Rep 1	Abundances (Grouped): DMSO, 25, 1hr, Rep 2	Abundances (Grouped): DMSO, 35, 1hr, Rep 1	Abundances (Grouped): DMSO, 35, 1hr, Rep 2	Abundances (Grouped): DMSO, 39, 1hr, Rep 1	Abundances (Grouped): DMSO, 39, 1hr, Rep 2	Abundances (Grouped): DMSO, 50, 1hr, Rep 1	Abundances (Grouped): DMSO, 50, 1hr, Rep 2	Abundances (Grouped): DMSO, 55, 1hr, Rep 1	Abundances (Grouped): DMSO, 55, 1hr, Rep 2	Abundances (Grouped): DMSO, 61, 1hr, Rep 1	Abundances (Grouped): DMSO, 61, 1hr, Rep 2	Abundances (Grouped): DMSO, 75, 1hr, Rep 1	Abundances (Grouped): DMSO, 75, 1hr, Rep 2	Abundances (Grouped): DMSO, 90, 1hr, Rep 1	Abundances (Grouped): DMSO, 90, 1hr, Rep 2	Abundances (Grouped): Tg, 25, 1hr, Rep 1	Abundances (Grouped): Tg, 25, 1hr, Rep 2	Abundances (Grouped): Tg, 25, 3hr, Rep 1	Abundances (Grouped): Tg, 25, 3hr, Rep 2	Abundances (Grouped): Tg, 25, 6hr, Rep 1	Abundances (Grouped): Tg, 25, 6hr, Rep 2	Abundances (Grouped): Tg, 35, 1hr, Rep 1	Abundances (Grouped): Tg, 35, 1hr, Rep 2	Abundances (Grouped): Tg, 35, 3hr, Rep 1	Abundances (Grouped): Tg, 35, 3hr, Rep 2	Abundances (Grouped): Tg, 35, 6hr, Rep 1	Abundances (Grouped): Tg, 35, 6hr, Rep 2	Abundances (Grouped): Tg, 39, 1hr, Rep 1	Abundances (Grouped): Tg, 39, 1hr, Rep 2	Abundances (Grouped): Tg, 39, 3hr, Rep 1	Abundances (Grouped): Tg, 39, 3hr, Rep 2	Abundances (Grouped): Tg, 39, 6hr, Rep 1	Abundances (Grouped): Tg, 39, 6hr, Rep 2	Abundances (Grouped): Tg, 50, 1hr, Rep 1	Abundances (Grouped): Tg, 50, 1hr, Rep 2	Abundances (Grouped): Tg, 50, 3hr, Rep 1	Abundances (Grouped): Tg, 50, 3hr, Rep 2	Abundances (Grouped): Tg, 50, 6hr, Rep 1	Abundances (Grouped): Tg, 50, 6hr, Rep 2	Abundances (Grouped): Tg, 55, 1hr, Rep 1	Abundances (Grouped): Tg, 55, 1hr, Rep 2	Abundances (Grouped): Tg, 55, 3hr, Rep 1	Abundances (Grouped): Tg, 55, 3hr, Rep 2	Abundances (Grouped): Tg, 55, 6hr, Rep 1	Abundances (Grouped): Tg, 55, 6hr, Rep 2	Abundances (Grouped): Tg, 61, 1hr, Rep 1	Abundances (Grouped): Tg, 61, 1hr, Rep 2	Abundances (Grouped): Tg, 61, 3hr, Rep 1	Abundances (Grouped): Tg, 61, 3hr, Rep 2	Abundances (Grouped): Tg, 61, 6hr, Rep 1	Abundances (Grouped): Tg, 61, 6hr, Rep 2	Abundances (Grouped): Tg, 75, 1hr, Rep 1	Abundances (Grouped): Tg, 75, 1hr, Rep 2	Abundances (Grouped): Tg, 75, 3hr, Rep 1	Abundances (Grouped): Tg, 75, 3hr, Rep 2	Abundances (Grouped): Tg, 75, 6hr, Rep 1	Abundances (Grouped): Tg, 75, 6hr, Rep 2	Abundances (Grouped): Tg, 90, 1hr, Rep 1	Abundances (Grouped): Tg, 90, 1hr, Rep 2	Abundances (Grouped): Tg, 90, 3hr, Rep 1	Abundances (Grouped): Tg, 90, 3hr, Rep 2	Abundances (Grouped): Tg, 90, 6hr, Rep 1	Abundances (Grouped): Tg, 90, 6hr, Rep 2	Abundances (Grouped) CV [%]: DMSO, 25, 1hr, Rep 1	Abundances (Grouped) CV [%]: DMSO, 25, 1hr, Rep 2	Abundances (Grouped) CV [%]: DMSO, 35, 1hr, Rep 1	Abundances (Grouped) CV [%]: DMSO, 35, 1hr, Rep 2	Abundances (Grouped) CV [%]: DMSO, 39, 1hr, Rep 1	Abundances (Grouped) CV [%]: DMSO, 39, 1hr, Rep 2	Abundances (Grouped) CV [%]: DMSO, 50, 1hr, Rep 1	Abundances (Grouped) CV [%]: DMSO, 50, 1hr, Rep 2	Abundances (Grouped) CV [%]: DMSO, 55, 1hr, Rep 1	Abundances (Grouped) CV [%]: DMSO, 55, 1hr, Rep 2	Abundances (Grouped) CV [%]: DMSO, 61, 1hr, Rep 1	Abundances (Grouped) CV [%]: DMSO, 61, 1hr, Rep 2	Abundances (Grouped) CV [%]: DMSO, 75, 1hr, Rep 1	Abundances (Grouped) CV [%]: DMSO, 75, 1hr, Rep 2	Abundances (Grouped) CV [%]: DMSO, 90, 1hr, Rep 1	Abundances (Grouped) CV [%]: DMSO, 90, 1hr, Rep 2	Abundances (Grouped) CV [%]: Tg, 25, 1hr, Rep 1	Abundances (Grouped) CV [%]: Tg, 25, 1hr, Rep 2	Abundances (Grouped) CV [%]: Tg, 25, 3hr, Rep 1	Abundances (Grouped) CV [%]: Tg, 25, 3hr, Rep 2	Abundances (Grouped) CV [%]: Tg, 25, 6hr, Rep 1	Abundances (Grouped) CV [%]: Tg, 25, 6hr, Rep 2	Abundances (Grouped) CV [%]: Tg, 35, 1hr, Rep 1	Abundances (Grouped) CV [%]: Tg, 35, 1hr, Rep 2	Abundances (Grouped) CV [%]: Tg, 35, 3hr, Rep 1	Abundances (Grouped) CV [%]: Tg, 35, 3hr, Rep 2	Abundances (Grouped) CV [%]: Tg, 35, 6hr, Rep 1	Abundances (Grouped) CV [%]: Tg, 35, 6hr, Rep 2	Abundances (Grouped) CV [%]: Tg, 39, 1hr, Rep 1	Abundances (Grouped) CV [%]: Tg, 39, 1hr, Rep 2	Abundances (Grouped) CV [%]: Tg, 39, 3hr, Rep 1	Abundances (Grouped) CV [%]: Tg, 39, 3hr, Rep 2	Abundances (Grouped) CV [%]: Tg, 39, 6hr, Rep 1	Abundances (Grouped) CV [%]: Tg, 39, 6hr, Rep 2	Abundances (Grouped) CV [%]: Tg, 50, 1hr, Rep 1	Abundances (Grouped) CV [%]: Tg, 50, 1hr, Rep 2	Abundances (Grouped) CV [%]: Tg, 50, 3hr, Rep 1	Abundances (Grouped) CV [%]: Tg, 50, 3hr, Rep 2	Abundances (Grouped) CV [%]: Tg, 50, 6hr, Rep 1	Abundances (Grouped) CV [%]: Tg, 50, 6hr, Rep 2	Abundances (Grouped) CV [%]: Tg, 55, 1hr, Rep 1	Abundances (Grouped) CV [%]: Tg, 55, 1hr, Rep 2	Abundances (Grouped) CV [%]: Tg, 55, 3hr, Rep 1	Abundances (Grouped) CV [%]: Tg, 55, 3hr, Rep 2	Abundances (Grouped) CV [%]: Tg, 55, 6hr, Rep 1	Abundances (Grouped) CV [%]: Tg, 55, 6hr, Rep 2	Abundances (Grouped) CV [%]: Tg, 61, 1hr, Rep 1	Abundances (Grouped) CV [%]: Tg, 61, 1hr, Rep 2	Abundances (Grouped) CV [%]: Tg, 61, 3hr, Rep 1	Abundances (Grouped) CV [%]: Tg, 61, 3hr, Rep 2	Abundances (Grouped) CV [%]: Tg, 61, 6hr, Rep 1	Abundances (Grouped) CV [%]: Tg, 61, 6hr, Rep 2	Abundances (Grouped) CV [%]: Tg, 75, 1hr, Rep 1	Abundances (Grouped) CV [%]: Tg, 75, 1hr, Rep 2	Abundances (Grouped) CV [%]: Tg, 75, 3hr, Rep 1	Abundances (Grouped) CV [%]: Tg, 75, 3hr, Rep 2	Abundances (Grouped) CV [%]: Tg, 75, 6hr, Rep 1	Abundances (Grouped) CV [%]: Tg, 75, 6hr, Rep 2	Abundances (Grouped) CV [%]: Tg, 90, 1hr, Rep 1	Abundances (Grouped) CV [%]: Tg, 90, 1hr, Rep 2	Abundances (Grouped) CV [%]: Tg, 90, 3hr, Rep 1	Abundances (Grouped) CV [%]: Tg, 90, 3hr, Rep 2	Abundances (Grouped) CV [%]: Tg, 90, 6hr, Rep 1	Abundances (Grouped) CV [%]: Tg, 90, 6hr, Rep 2	Quan Info	Found in Sample: [S530] F64: 126, Sample, 25, DMSO, 1, Lumos, 2	Found in Sample: [S578] F67: 126, Sample, 25, DMSO, 1, Exploris, 2	Found in Sample: [S538] F64: 130C, Sample, 25, DMSO, 1, Lumos, 3	Found in Sample: [S586] F67: 130C, Sample, 25, DMSO, 1, Exploris, 3	Found in Sample: [S531] F64: 127N, Sample, 35, DMSO, 1, Lumos, 2	Found in Sample: [S579] F67: 127N, Sample, 35, DMSO, 1, Exploris, 2	Found in Sample: [S539] F64: 131N, Sample, 35, DMSO, 1, Lumos, 3	Found in Sample: [S587] F67: 131N, Sample, 35, DMSO, 1, Exploris, 3	Found in Sample: [S532] F64: 127C, Sample, 39, DMSO, 1, Lumos, 2	Found in Sample: [S580] F67: 127C, Sample, 39, DMSO, 1, Exploris, 2	Found in Sample: [S540] F64: 131C, Sample, 39, DMSO, 1, Lumos, 3	Found in Sample: [S588] F67: 131C, Sample, 39, DMSO, 1, Exploris, 3	Found in Sample: [S533] F64: 128N, Sample, 50, DMSO, 1, Lumos, 2	Found in Sample: [S581] F67: 128N, Sample, 50, DMSO, 1, Exploris, 2	Found in Sample: [S541] F64: 132N, Sample, 50, DMSO, 1, Lumos, 3	Found in Sample: [S589] F67: 132N, Sample, 50, DMSO, 1, Exploris, 3	Found in Sample: [S534] F64: 128C, Sample, 55, DMSO, 1, Lumos, 2	Found in Sample: [S582] F67: 128C, Sample, 55, DMSO, 1, Exploris, 2	Found in Sample: [S542] F64: 132C, Sample, 55, DMSO, 1, Lumos, 3	Found in Sample: [S590] F67: 132C, Sample, 55, DMSO, 1, Exploris, 3	Found in Sample: [S535] F64: 129N, Sample, 61, DMSO, 1, Lumos, 2	Found in Sample: [S583] F67: 129N, Sample, 61, DMSO, 1, Exploris, 2	Found in Sample: [S543] F64: 133N, Sample, 61, DMSO, 1, Lumos, 3	Found in Sample: [S591] F67: 133N, Sample, 61, DMSO, 1, Exploris, 3	Found in Sample: [S536] F64: 129C, Sample, 75, DMSO, 1, Lumos, 2	Found in Sample: [S584] F67: 129C, Sample, 75, DMSO, 1, Exploris, 2	Found in Sample: [S544] F64: 133C, Sample, 75, DMSO, 1, Lumos, 3	Found in Sample: [S592] F67: 133C, Sample, 75, DMSO, 1, Exploris, 3	Found in Sample: [S537] F64: 130N, Sample, 90, DMSO, 1, Lumos, 2	Found in Sample: [S585] F67: 130N, Sample, 90, DMSO, 1, Exploris, 2	Found in Sample: [S545] F64: 134N, Sample, 90, DMSO, 1, Lumos, 3	Found in Sample: [S593] F67: 134N, Sample, 90, DMSO, 1, Exploris, 3	Found in Sample: [S546] F65: 126, Sample, 25, Tg, 1, Lumos, 2	Found in Sample: [S594] F68: 126, Sample, 25, Tg, 1, Exploris, 2	Found in Sample: [S554] F65: 130C, Sample, 25, Tg, 1, Lumos, 3	Found in Sample: [S602] F68: 130C, Sample, 25, Tg, 1, Exploris, 3	Found in Sample: [S562] F66: 126, Sample, 25, Tg, 3, Exploris, 2	Found in Sample: [S626] F70: 126, Sample, 25, Tg, 3, Lumos, 2	Found in Sample: [S570] F66: 130C, Sample, 25, Tg, 3, Exploris, 3	Found in Sample: [S634] F70: 130C, Sample, 25, Tg, 3, Lumos, 3	Found in Sample: [S610] F69: 126, Sample, 25, Tg, 6, Exploris, 2	Found in Sample: [S642] F71: 126, Sample, 25, Tg, 6, Lumos, 2	Found in Sample: [S618] F69: 130C, Sample, 25, Tg, 6, Exploris, 3	Found in Sample: [S650] F71: 130C, Sample, 25, Tg, 6, Lumos, 3	Found in Sample: [S547] F65: 127N, Sample, 35, Tg, 1, Lumos, 2	Found in Sample: [S595] F68: 127N, Sample, 35, Tg, 1, Exploris, 2	Found in Sample: [S555] F65: 131N, Sample, 35, Tg, 1, Lumos, 3	Found in Sample: [S603] F68: 131N, Sample, 35, Tg, 1, Exploris, 3	Found in Sample: [S563] F66: 127N, Sample, 35, Tg, 3, Exploris, 2	Found in Sample: [S627] F70: 127N, Sample, 35, Tg, 3, Lumos, 2	Found in Sample: [S571] F66: 131N, Sample, 35, Tg, 3, Exploris, 3	Found in Sample: [S635] F70: 131N, Sample, 35, Tg, 3, Lumos, 3	Found in Sample: [S611] F69: 127N, Sample, 35, Tg, 6, Exploris, 2	Found in Sample: [S643] F71: 127N, Sample, 35, Tg, 6, Lumos, 2	Found in Sample: [S619] F69: 131N, Sample, 35, Tg, 6, Exploris, 3	Found in Sample: [S651] F71: 131N, Sample, 35, Tg, 6, Lumos, 3	Found in Sample: [S548] F65: 127C, Sample, 39, Tg, 1, Lumos, 2	Found in Sample: [S596] F68: 127C, Sample, 39, Tg, 1, Exploris, 2	Found in Sample: [S556] F65: 131C, Sample, 39, Tg, 1, Lumos, 3	Found in Sample: [S604] F68: 131C, Sample, 39, Tg, 1, Exploris, 3	Found in Sample: [S564] F66: 127C, Sample, 39, Tg, 3, Exploris, 2	Found in Sample: [S628] F70: 127C, Sample, 39, Tg, 3, Lumos, 2	Found in Sample: [S572] F66: 131C, Sample, 39, Tg, 3, Exploris, 3	Found in Sample: [S636] F70: 131C, Sample, 39, Tg, 3, Lumos, 3	Found in Sample: [S612] F69: 127C, Sample, 39, Tg, 6, Exploris, 2	Found in Sample: [S644] F71: 127C, Sample, 39, Tg, 6, Lumos, 2	Found in Sample: [S620] F69: 131C, Sample, 39, Tg, 6, Exploris, 3	Found in Sample: [S652] F71: 131C, Sample, 39, Tg, 6, Lumos, 3	Found in Sample: [S549] F65: 128N, Sample, 50, Tg, 1, Lumos, 2	Found in Sample: [S597] F68: 128N, Sample, 50, Tg, 1, Exploris, 2	Found in Sample: [S557] F65: 132N, Sample, 50, Tg, 1, Lumos, 3	Found in Sample: [S605] F68: 132N, Sample, 50, Tg, 1, Exploris, 3	Found in Sample: [S565] F66: 128N, Sample, 50, Tg, 3, Exploris, 2	Found in Sample: [S629] F70: 128N, Sample, 50, Tg, 3, Lumos, 2	Found in Sample: [S573] F66: 132N, Sample, 50, Tg, 3, Exploris, 3	Found in Sample: [S637] F70: 132N, Sample, 50, Tg, 3, Lumos, 3	Found in Sample: [S613] F69: 128N, Sample, 50, Tg, 6, Exploris, 2	Found in Sample: [S645] F71: 128N, Sample, 50, Tg, 6, Lumos, 2	Found in Sample: [S621] F69: 132N, Sample, 50, Tg, 6, Exploris, 3	Found in Sample: [S653] F71: 132N, Sample, 50, Tg, 6, Lumos, 3	Found in Sample: [S550] F65: 128C, Sample, 55, Tg, 1, Lumos, 2	Found in Sample: [S598] F68: 128C, Sample, 55, Tg, 1, Exploris, 2	Found in Sample: [S558] F65: 132C, Sample, 55, Tg, 1, Lumos, 3	Found in Sample: [S606] F68: 132C, Sample, 55, Tg, 1, Exploris, 3	Found in Sample: [S566] F66: 128C, Sample, 55, Tg, 3, Exploris, 2	Found in Sample: [S630] F70: 128C, Sample, 55, Tg, 3, Lumos, 2	Found in Sample: [S574] F66: 132C, Sample, 55, Tg, 3, Exploris, 3	Found in Sample: [S638] F70: 132C, Sample, 55, Tg, 3, Lumos, 3	Found in Sample: [S614] F69: 128C, Sample, 55, Tg, 6, Exploris, 2	Found in Sample: [S646] F71: 128C, Sample, 55, Tg, 6, Lumos, 2	Found in Sample: [S622] F69: 132C, Sample, 55, Tg, 6, Exploris, 3	Found in Sample: [S654] F71: 132C, Sample, 55, Tg, 6, Lumos, 3	Found in Sample: [S551] F65: 129N, Sample, 61, Tg, 1, Lumos, 2	Found in Sample: [S599] F68: 129N, Sample, 61, Tg, 1, Exploris, 2	Found in Sample: [S559] F65: 133N, Sample, 61, Tg, 1, Lumos, 3	Found in Sample: [S607] F68: 133N, Sample, 61, Tg, 1, Exploris, 3	Found in Sample: [S567] F66: 129N, Sample, 61, Tg, 3, Exploris, 2	Found in Sample: [S631] F70: 129N, Sample, 61, Tg, 3, Lumos, 2	Found in Sample: [S575] F66: 133N, Sample, 61, Tg, 3, Exploris, 3	Found in Sample: [S639] F70: 133N, Sample, 61, Tg, 3, Lumos, 3	Found in Sample: [S615] F69: 129N, Sample, 61, Tg, 6, Exploris, 2	Found in Sample: [S647] F71: 129N, Sample, 61, Tg, 6, Lumos, 2	Found in Sample: [S623] F69: 133N, Sample, 61, Tg, 6, Exploris, 3	Found in Sample: [S655] F71: 133N, Sample, 61, Tg, 6, Lumos, 3	Found in Sample: [S552] F65: 129C, Sample, 75, Tg, 1, Lumos, 2	Found in Sample: [S600] F68: 129C, Sample, 75, Tg, 1, Exploris, 2	Found in Sample: [S560] F65: 133C, Sample, 75, Tg, 1, Lumos, 3	Found in Sample: [S608] F68: 133C, Sample, 75, Tg, 1, Exploris, 3	Found in Sample: [S568] F66: 129C, Sample, 75, Tg, 3, Exploris, 2	Found in Sample: [S632] F70: 129C, Sample, 75, Tg, 3, Lumos, 2	Found in Sample: [S576] F66: 133C, Sample, 75, Tg, 3, Exploris, 3	Found in Sample: [S640] F70: 133C, Sample, 75, Tg, 3, Lumos, 3	Found in Sample: [S616] F69: 129C, Sample, 75, Tg, 6, Exploris, 2	Found in Sample: [S648] F71: 129C, Sample, 75, Tg, 6, Lumos, 2	Found in Sample: [S624] F69: 133C, Sample, 75, Tg, 6, Exploris, 3	Found in Sample: [S656] F71: 133C, Sample, 75, Tg, 6, Lumos, 3	Found in Sample: [S553] F65: 130N, Sample, 90, Tg, 1, Lumos, 2	Found in Sample: [S601] F68: 130N, Sample, 90, Tg, 1, Exploris, 2	Found in Sample: [S561] F65: 134N, Sample, 90, Tg, 1, Lumos, 3	Found in Sample: [S609] F68: 134N, Sample, 90, Tg, 1, Exploris, 3	Found in Sample: [S569] F66: 130N, Sample, 90, Tg, 3, Exploris, 2	Found in Sample: [S633] F70: 130N, Sample, 90, Tg, 3, Lumos, 2	Found in Sample: [S577] F66: 134N, Sample, 90, Tg, 3, Exploris, 3	Found in Sample: [S641] F70: 134N, Sample, 90, Tg, 3, Lumos, 3	Found in Sample: [S617] F69: 130N, Sample, 90, Tg, 6, Exploris, 2	Found in Sample: [S649] F71: 130N, Sample, 90, Tg, 6, Lumos, 2	Found in Sample: [S625] F69: 134N, Sample, 90, Tg, 6, Exploris, 3	Found in Sample: [S657] F71: 134N, Sample, 90, Tg, 6, Lumos, 3	Confidence (by Search Engine): Sequest HT	Percolator q-Value (by Search Engine): Sequest HT	Percolator PEP (by Search Engine): Sequest HT	XCorr (by Search Engine): Sequest HT
	FALSE	High	[R].TNPEDIYPSNPTDDDVSSGSSSER.[S]	1xTMTpro [N-Term]	4.42935e-05	4.52754e-05	1	1	6	P16070	P16070 [163-186]		0	2873.29	14.5	18.5	9.9	20.8	14.4	19	9.8	12.5	5.9	7.3	8.3	6.5	5.6	6.7	6.4	2.8	15.8	15.5			26.7	28.1	13.8	15.8			26.6	34.4	17.8	12.8			31.9	29.1	10.4	12.4			17.4	17.7	9.6	8.3			11.9	14.4	8.3	6.4			10.5	10.6	6.8	6.9			18.7	13.1	9.3	9.1			10.8	8.7																	0.45	22.9					28.69	14.23					31.68	16.44					20.2	55.84					16.04	0.85					8.52	7.67					47.14	29.09					31.84	4.66						High	Not Found	High	Not Found	High	Not Found	High	Not Found	High	Not Found	High	Not Found	High	Not Found	High	Not Found	High	Not Found	High	Not Found	High	Not Found	High	Not Found	High	Not Found	High	Not Found	High	Not Found	High	Not Found	High	High	High	High	High	High	High	High	Not Found	High	Not Found	High	High	High	High	High	High	High	High	High	Not Found	High	Not Found	High	High	High	High	High	High	High	High	High	Not Found	High	Not Found	High	High	High	High	High	High	High	High	High	Not Found	High	Not Found	High	High	High	High	High	High	High	High	High	Not Found	High	Not Found	High	High	High	High	High	High	High	High	High	Not Found	High	Not Found	High	High	High	High	High	High	High	Not Found	High	Not Found	High	Not Found	High	High	High	High	High	High	High	High	High	Not Found	High	Not Found	High	High	7.825e-06	1.176e-05	4.79
		Checked	Confidence	Identifying Node	PSM Ambiguity	Annotated Sequence	Modifications	# Proteins	Master Protein Accessions	Protein Accessions	# Missed Cleavages	Charge	DeltaScore	DeltaCn	Rank	Search Engine Rank	m/z [Da]	MH+ [Da]	Theo. MH+ [Da]	DeltaM [ppm]	Deltam/z [Da]	Activation Type	MS Order	Isolation Interference [%]	Average Reporter S/N	Comp. Voltage [V]	Ion Inject Time [ms]	RT [min]	First Scan	Spectrum File	File ID	Abundance: 126	Abundance: 127N	Abundance: 127C	Abundance: 128N	Abundance: 128C	Abundance: 129N	Abundance: 129C	Abundance: 130N	Abundance: 130C	Abundance: 131N	Abundance: 131C	Abundance: 132N	Abundance: 132C	Abundance: 133N	Abundance: 133C	Abundance: 134N	Quan Info	XCorr	# Protein Groups	Percolator q-Value	Percolator PEP
		FALSE	High	Sequest HT (A2)	Unambiguous	[R].tNPEDIYPSNPTDDDVSSGSSSER.[S]	N-Term(TMTpro)	1	P16070	P16070	0	3	0.8329	0	1	1	958.435	2873.29	2873.29	0.42	0.0004	HCD (High Energy Collision Dissociation)	MS2	25.6962	10.5		86	71.4918	26948	010_2019_08_019_R_Wijeratne_021420_CD_F1.raw	F65.1	15.9	11.2	14.2	9	8.6	7.8	9.6	11.7	13.2	14.3	11.4	8.2	8.4	6.8	8.5	8.8		3.89	1	7.825e-06	1.466e-05
		FALSE	High	Sequest HT (A2)	Unambiguous	[R].tNPEDIYPSNPTDDDVSSGSSSER.[S]	N-Term(TMTpro)	1	P16070	P16070	0	3	0.8455	0	1	1	958.435	2873.29	2873.29	0.79	0.00076	HCD (High Energy Collision Dissociation)	MS2	0	19.4		86	70.9244	26797	010_2019_08_019_R_Wijeratne_021420_GH_F1.raw	F71.1	26.7	26.6	31.9	17.4	11.9	10.5	18.7	10.8	28.1	34.4	29.1	17.7	14.4	10.6	13.1	8.7		4.79	1	7.825e-06	1.176e-05
		FALSE	High	Sequest HT (A2)	Unambiguous	[R].tNPEDIYPSNPTDDDVSSGSSSER.[S]	N-Term(TMTpro)	1	P16070	P16070	0	3	0.7385	0	1	1	958.435	2873.29	2873.29	1.33	0.00127	HCD (High Energy Collision Dissociation)	MS2	54.9898	17.9		86	69.6032	26314	010_2019_08_019_R_Wijeratne_021420_EF_F1.raw	F70.1	24.4	26	30.2	14.9	17.6	9.2	14.7	10.2	28.1	25.6	23.8	18.8	10.2	10.5	8.8	13.9		4.36	1	1.806e-05	4.035e-05
		FALSE	High	Sequest HT (A2)	Unambiguous	[R].tNPEDIYPSNPTDDDVSSGSSSER.[S]	N-Term(TMTpro)	1	P16070	P16070	0	3	0.6866	0	1	1	958.434	2873.29	2873.29	0.03	3e-05	HCD (High Energy Collision Dissociation)	MS2	0	5.5	-50	87	80.911	42921	2020_10_137_Wijeratne_CETSA-UPR-480TechRep_EF_F1-1.raw	F66.1	8.3	6.4	12.7	5.7	2.7	3.9	3.9	4.4	10	7.3	8	3.6	4.5	2.6		3.7		2.01	1	5.169e-05	0.0001034
		FALSE	High	Sequest HT (A2)	Unambiguous	[R].tNPEDIYPSNPTDDDVSSGSSSER.[S]	N-Term(TMTpro)	1	P16070	P16070	0	3	0.8306	0	1	1	958.435	2873.29	2873.29	1.11	0.00106	HCD (High Energy Collision Dissociation)	MS2	0	10.6		86	70.7042	26037	010_2019_08_019_R_Wijeratne_021420_AB_F1.raw	F64.1	14.5	9.9	14.4	9.8	5.9	8.3	5.6	6.4	18.5	20.8	19	12.5	7.3	6.5	6.7	2.8		3.6	1	6.825e-05	0.0002032
		FALSE	High	Sequest HT (A2)	Unambiguous	[R].tNPEDIYPSNPTDDDVSSGSSSER.[S]	N-Term(TMTpro)	1	P16070	P16070	0	4	0.5785	0	1	1	719.075	2873.28	2873.29	-3	-0.00215	HCD (High Energy Collision Dissociation)	MS2	0	12.3	-50	87	81.6081	43013	2020_10_137_Wijeratne_CETSA-UPR-480TechRep_CD_F1-1.raw	F68.1	15.8	16.9	22.4	12	10.8	8.8	4.8	7.4	18.3	17.5	14.4	18.9	8.3	6.1	5.6	9.4		2.23	1	0.0001003	0.0004811
	FALSE	High	[R].KPSGLNGEASK.[S]	2xTMTpro [K1; K11]; 1xTMTpro [N-Term]	2.53105e-05	4.52754e-05	1	1	20	P16070	P16070 [695-705]		0	2000.2	841	866.7	693.3	711.8	724.9	787.8	526.3	589.8	327.2	442.8	472	445.3	309.8	305.5	289.3	238.2	421.6	431.8	793.2	834.6	249.8	324.6	427.1	415.2	790.7	797.5	259.1	306.6	463	433.8	817.7	843.7	320.6	278.9	292.9	332.2	542.7	619.7	190.1	208.9	300.3	243.3	527.1	446.3	136.3	151.8	230.5	199.1	384.9	348.9	124.7	89.5	211.2	165.1	358.5	304.4	189.4	129.3	179.8	182.3	334.8	327.8	113.1	136.2	46.77	43.95	50.08	44.87	42.34	46.43	52.05	53.89	55.86	73.22	62.16	63.99	73.48	78.1	71.25	76.05	94.84	97.31	64.17	61.02	33.71	42.64	96.74	98.68	70.71	65.04	38.3	41.35	99.67	92.73	53.98	70.73	34.18	45.38	109.21	91.6	56.32	87.03	40.22	54.47	108.45	97.73	62.43	79.24	54.51	56.65	110.19	100.31	61.91	78.47	57.34	64.88	102.31	105.65	72.29	77.42	48.68	68.92	112.15	103.15	64.86	81.36	51.22	67.54		High	High	High	High	High	High	High	High	High	High	High	High	High	High	High	High	High	High	High	High	High	High	High	High	High	High	High	High	High	High	High	High	High	High	High	High	High	High	High	High	High	High	High	High	High	High	High	High	High	High	High	High	High	High	High	High	High	High	High	High	High	High	High	High	High	High	High	High	High	High	High	High	High	High	High	High	High	High	High	High	High	High	High	High	High	High	High	High	High	High	High	High	High	High	High	High	High	High	High	High	High	High	High	High	High	High	High	High	High	High	High	High	High	High	High	High	High	High	High	High	High	High	High	High	High	High	High	High	High	7.825e-06	6.408e-06	3.64
		Checked	Confidence	Identifying Node	PSM Ambiguity	Annotated Sequence	Modifications	# Proteins	Master Protein Accessions	Protein Accessions	# Missed Cleavages	Charge	DeltaScore	DeltaCn	Rank	Search Engine Rank	m/z [Da]	MH+ [Da]	Theo. MH+ [Da]	DeltaM [ppm]	Deltam/z [Da]	Activation Type	MS Order	Isolation Interference [%]	Average Reporter S/N	Comp. Voltage [V]	Ion Inject Time [ms]	RT [min]	First Scan	Spectrum File	File ID	Abundance: 126	Abundance: 127N	Abundance: 127C	Abundance: 128N	Abundance: 128C	Abundance: 129N	Abundance: 129C	Abundance: 130N	Abundance: 130C	Abundance: 131N	Abundance: 131C	Abundance: 132N	Abundance: 132C	Abundance: 133N	Abundance: 133C	Abundance: 134N	Quan Info	XCorr	# Protein Groups	Percolator q-Value	Percolator PEP
		FALSE	High	Sequest HT (A2)	Unambiguous	[R].kPSGLNGEASk.[S]	N-Term(TMTpro); K1(TMTpro); K11(TMTpro)	1	P16070	P16070	0	3	0.6361	0	1	1	667.404	2000.2	2000.2	0.37	0.00024	HCD (High Energy Collision Dissociation)	MS2	12.8811	309.7		86	36.3272	11688	010_2019_08_019_R_Wijeratne_021420_AB_F7.raw	F64.7	434.8	368.7	357.9	289	191	317.2	230	202.1	434.2	359.6	403.1	336	316.2	303.8	235.3	175.6		3.93	1	7.825e-06	1.175e-05
		FALSE	High	Sequest HT (A2)	Unambiguous	[R].kPSGLNGEASk.[S]	N-Term(TMTpro); K1(TMTpro); K11(TMTpro)	1	P16070	P16070	0	3	0.52	0	1	1	667.404	2000.2	2000.2	0.5	0.00033	HCD (High Energy Collision Dissociation)	MS2	29.0195	259.7		50.265	35.6931	12079	010_2019_08_019_R_Wijeratne_021420_CD_F6.raw	F65.6	347.2	362.5	403.5	268.6	269.4	215.3	172.1	166	355.3	349.2	317.7	261.8	192.6	162.6	153.1	158.7		3.5	1	7.825e-06	1.277e-05
		FALSE	High	Sequest HT (A2)	Unambiguous	[R].kPSGLNGEASk.[S]	N-Term(TMTpro); K1(TMTpro); K11(TMTpro)	1	P16070	P16070	0	3	0.6283	0	1	1	667.404	2000.2	2000.2	0.77	0.00051	HCD (High Energy Collision Dissociation)	MS2	49.2376	173.3		86	31.3349	10393	010_2019_08_019_R_Wijeratne_021420_CD_F8.raw	F65.8	217.9	224.9	254.2	189.2	183.6	148.6	126.9	122.1	236.3	244.2	223.6	157.2	128.3	108	97.8	110.4		3.82	1	7.825e-06	1.335e-05
		FALSE	High	Sequest HT (A2)	Unambiguous	[R].kPSGLNGEASk.[S]	N-Term(TMTpro); K1(TMTpro); K11(TMTpro)	1	P16070	P16070	0	3	0.5522	0	1	1	667.403	2000.2	2000.2	0.09	6e-05	HCD (High Energy Collision Dissociation)	MS2	0	315		79.909	32.5078	10449	010_2019_08_019_R_Wijeratne_021420_EF_F7.raw	F70.7	411.7	455.9	397.9	261.1	285.2	206.6	209.2	184.9	426.8	433.8	469	407.8	268.6	206.3	192.1	222.9		3.64	1	7.825e-06	6.408e-06
		FALSE	High	Sequest HT (A2)	Unambiguous	[R].kPSGLNGEASk.[S]	N-Term(TMTpro); K1(TMTpro); K11(TMTpro)	1	P16070	P16070	0	3	0.5924	0	1	1	667.403	2000.2	2000.2	-0.27	-0.00018	HCD (High Energy Collision Dissociation)	MS2	24.1681	501.9		86	33.0035	11193	010_2019_08_019_R_Wijeratne_021420_EF_F6.raw	F70.6	681.8	721.3	624.5	436.6	439.3	318.9	322	273.5	687.7	689.4	768.3	683.8	439.9	345.3	290.3	308.4		3.41	1	7.825e-06	1.27e-05
		FALSE	High	Sequest HT (A2)	Unambiguous	[R].kPSGLNGEASk.[S]	N-Term(TMTpro); K1(TMTpro); K11(TMTpro)	1	P16070	P16070	0	3	0.5682	0	1	1	667.403	2000.2	2000.2	-0.12	-8e-05	HCD (High Energy Collision Dissociation)	MS2	26.3617	303.6		86	36.3826	12186	010_2019_08_019_R_Wijeratne_021420_AB_F6.raw	F64.6	465.3	392.3	386.5	277.7	181.2	285.1	198	182.1	463.6	361.1	428.7	321	285.6	267	210.2	151.9		4.03	1	7.825e-06	9.439e-06
		FALSE	High	Sequest HT (A2)	Unambiguous	[R].kPSGLNGEASk.[S]	N-Term(TMTpro); K1(TMTpro); K11(TMTpro)	1	P16070	P16070	0	3	0.5718	0	1	1	667.403	2000.2	2000.2	-0.25	-0.00016	HCD (High Energy Collision Dissociation)	MS2	4.66768	284.2		42.205	34.2715	11309	010_2019_08_019_R_Wijeratne_021420_GH_F7.raw	F71.7	318.5	342.1	410.2	254.7	204.7	191.7	271.2	165.3	443.1	414.4	389	313.6	232	146.9	220.2	229.1		4.39	1	1.439e-05	2.754e-05
		FALSE	High	Sequest HT (A2)	Unambiguous	[R].kPSGLNGEASk.[S]	N-Term(TMTpro); K1(TMTpro); K11(TMTpro)	1	P16070	P16070	0	3	0.5833	0	1	1	667.404	2000.2	2000.2	0.24	0.00016	HCD (High Energy Collision Dissociation)	MS2	0	146.2		86	30.3333	9898	010_2019_08_019_R_Wijeratne_021420_EF_F8.raw	F70.8	200.5	192.4	199.9	129.5	122.2	90	99.1	91.2	209.8	188	224.2	178.5	132.2	100.6	80.4	100		3	1	6.383e-05	0.0001559
		FALSE	High	Sequest HT (A2)	Unambiguous	[R].kPSGLNGEASk.[S]	N-Term(TMTpro); K1(TMTpro); K11(TMTpro)	1	P16070	P16070	0	3	0.535	0	1	1	667.403	2000.2	2000.2	-0.14	-9e-05	HCD (High Energy Collision Dissociation)	MS2	22.2336	317.4		74.584	33.2504	10882	010_2019_08_019_R_Wijeratne_021420_CD_F7.raw	F65.7	384.3	398.8	454.9	359.3	373.7	290.2	228.2	241.2	412.8	390.7	410	299.4	248.4	212.1	182.9	191.7		3.57	1	7.41e-05	0.0002446
		FALSE	High	Sequest HT (A2)	Unambiguous	[R].kPSGLNGEASk.[S]	N-Term(TMTpro); K1(TMTpro); K11(TMTpro)	1	P16070	P16070	0	4	0.5673	0	1	1	500.804	2000.19	2000.2	-0.37	-0.00019	HCD (High Energy Collision Dissociation)	MS2	5.93898	127.4	-50	70.503	48.8235	25382	2020_10_137_Wijeratne_CETSA-UPR-480TechRep_CD_F1-7.raw	F68.7	187.2	185	192.7	105	109.1	81.2	84.6	61.1	185.6	175.2	197.8	153.6	104	82.1	62.8	72.1		3.12	1	9.608e-05	0.0004602
		FALSE	High	Sequest HT (A2)	Unambiguous	[R].kPSGLNGEASk.[S]	N-Term(TMTpro); K1(TMTpro); K11(TMTpro)	1	P16070	P16070	0	3	0.4669	0	1	1	667.404	2000.2	2000.2	0.53	0.00035	HCD (High Energy Collision Dissociation)	MS2	0	195.9		86	31.7916	10665	010_2019_08_019_R_Wijeratne_021420_AB_F8.raw	F64.8	285.7	242.8	242.9	207.7	124.7	154.1	123	119.5	297.4	268	276.1	224	183.7	154.5	123.4	107		2.87	1	0.0001215	0.0007428
		FALSE	High	Sequest HT (A2)	Unambiguous	[R].kPSGLNGEASk.[S]	N-Term(TMTpro); K1(TMTpro); K11(TMTpro)	1	P16070	P16070	0	3	0.5145	0	1	1	667.404	2000.2	2000.2	1.01	0.00067	HCD (High Energy Collision Dissociation)	MS2	53.1718	152.5		50.026	31.0303	10398	010_2019_08_019_R_Wijeratne_021420_GH_F8.raw	F71.8	238.3	229.8	279.8	150.9	88.7	73.9	115.5	75.1	246.7	256	239.4	138.7	96.7	52.6	81.8	75.9		2.41	1	0.0002983	0.002221
		FALSE	High	Sequest HT (A2)	Unambiguous	[R].kPSGLNGEASk.[S]	N-Term(TMTpro); K1(TMTpro); K11(TMTpro)	1	P16070	P16070	0	3	0.3184	0	1	1	667.401	2000.19	2000.2	-3.5	-0.00233	HCD (High Energy Collision Dissociation)	MS2	86.8986	222.5	-50	87	48.8066	25262	2020_10_137_Wijeratne_CETSA-UPR-480TechRep_CD_F1-6.raw	F68.6	331.4	350.3	324.8	200.7	192	112.5	122.6	89.7	319.9	335.7	401.4	320.3	170.6	132.7	65.1	89.8		2.01	1	0.0003173	0.00237
		FALSE	High	Sequest HT (A2)	Unambiguous	[R].kPSGLNGEASk.[S]	N-Term(TMTpro); K1(TMTpro); K11(TMTpro)	1	P16070	P16070	0	4	0.6103	0	1	1	500.804	2000.19	2000.2	-0.38	-0.00019	HCD (High Energy Collision Dissociation)	MS2	31.8132	155.2	-50	87	48.3415	25026	2020_10_137_Wijeratne_CETSA-UPR-480TechRep_EF_F1-6.raw	F66.6	219.5	199.7	234.4	163	163.6	118.8	106.8	103.1	221.4	214.9	208.5	136.9	116.5	96.3	90.2	90		2.9	1	0.0003308	0.002521
		FALSE	High	Sequest HT (A2)	Unambiguous	[R].kPSGLNGEASk.[S]	N-Term(TMTpro); K1(TMTpro); K11(TMTpro)	1	P16070	P16070	0	4	0.5774	0	1	1	500.805	2000.2	2000.2	0.53	0.00026	HCD (High Energy Collision Dissociation)	MS2	46.6353	140.7	-50	87	49.9541	25573	2020_10_137_Wijeratne_CETSA-UPR-480TechRep_AB_F1-7.raw	F67.7	220	167.3	201.5	126.6	77.2	120.1	83	79.5	252.9	181.5	211.1	147.8	122.5	121.6	70.2	67.8		2.65	1	0.0006724	0.004897
		FALSE	High	Sequest HT (A2)	Unambiguous	[R].kPSGLNGEASk.[S]	N-Term(TMTpro); K1(TMTpro); K11(TMTpro)	1	P16070	P16070	0	4	0.6555	0	1	1	500.804	2000.2	2000.2	0.16	8e-05	HCD (High Energy Collision Dissociation)	MS2	12.377	95.9	-50	87	48.4602	25224	2020_10_137_Wijeratne_CETSA-UPR-480TechRep_EF_F1-7.raw	F66.7	133.4	118.6	156.5	103.8	91.4	68.2	61	63.6	151.7	132.7	146.3	89.4	71.6	55.1	44.8	46.2		2.99	1	0.001025	0.007177
		FALSE	High	Sequest HT (A2)	Unambiguous	[R].kPSGLNGEASk.[S]	N-Term(TMTpro); K1(TMTpro); K11(TMTpro)	1	P16070	P16070	0	4	0.5646	0	1	1	500.807	2000.2	2000.2	4.28	0.00214	HCD (High Energy Collision Dissociation)	MS2	12.9617	85.2	-50	87	47.9562	25721	2020_10_137_Wijeratne_CETSA-UPR-480TechRep_EF_F1-8.raw	F66.8	133.3	138.2	156.1	89.2	73.1	53.7	36.1	37.3	152.9	137.5	132.2	76.1	48.8	35.3	29.6	34		2.71	1	0.001277	0.008776
		FALSE	High	Sequest HT (A2)	Unambiguous	[R].kPSGLNGEASk.[S]	N-Term(TMTpro); K1(TMTpro); K11(TMTpro)	1	P16070	P16070	0	4	0.5328	0	1	1	500.806	2000.2	2000.2	3.18	0.00159	HCD (High Energy Collision Dissociation)	MS2	9.31321	95.5	-50	87	49.7177	25487	2020_10_137_Wijeratne_CETSA-UPR-480TechRep_GH_F1-7.raw	F69.9	122.6	121.2	153	98.1	62.2	59.6	104.8	59.7	147.8	139.7	118.2	101.1	71.1	42.9	60.7	66		2.74	1	0.002095	0.01581
		FALSE	High	Sequest HT (A2)	Unambiguous	[R].kPSGLNGEASk.[S]	N-Term(TMTpro); K1(TMTpro); K11(TMTpro)	1	P16070	P16070	0	4	0.5171	0	1	1	500.807	2000.21	2000.2	4.84	0.00242	HCD (High Energy Collision Dissociation)	MS2	49.6315	47	-50	87	50.7481	25944	2020_10_137_Wijeratne_CETSA-UPR-480TechRep_GH_F1-8.raw	F69.10	73.3	75.1	97.5	43.8	28.6	21.5	27.5	17.7	90	87.2	81.8	38.1	28.2	11.6	15.2	15		2.05	1	0.002122	0.01609
		FALSE	High	Sequest HT (A2)	Unambiguous	[R].kPSGLNGEASk.[S]	N-Term(TMTpro); K1(TMTpro); K11(TMTpro)	1	P16070	P16070	0	3	0.1862	0	1	1	667.403	2000.19	2000.2	-1.16	-0.00077	HCD (High Energy Collision Dissociation)	MS2	31.0245	217.4	-50	87	50.4829	25855	2020_10_137_Wijeratne_CETSA-UPR-480TechRep_AB_F1-6.raw	F67.6	376.4	311.5	330.8	231.1	138.3	174.4	91.2	86.7	375.6	330.9	349.1	247	127.1	151.8	93.9	62.8		1.88	1	0.00645	0.07193
	FALSE	High	[K].KLVINSGNGAVEDR.[K]	1xTMTpro [K1]; 1xTMTpro [N-Term]	2.12123e-05	4.52754e-05	1	1	16	P16070	P16070 [681-694]		1	2080.2	435.5	466.7	369.1	441.3	402.9	428.8	265.7	312.1	177.2	259.4	204	202.1	137.7	147.2	127.3	116.6	174.7	213.9	401.8	455.9	487.7	572.5	188.2	202.6	418.5	426.2	525.8	563.1	223.5	178.3	442.4	430.8	585.6	549.4	151	143.9	270.7	308.4	342.2	348.2	150.2	97.4	256.6	217.4	240	270.9	110.5	85.9	179.9	160.7	216.3	152.9	89.6	67.4	145.4	120	270.1	193.6	79.8	77.7	130.2	129.4	162.9	186.3	65.55	62.11	67.28	64.66	63.38	63.81	60.3	64.57	62.35	66.88	72.94	68.06	68.22	71.42	77.88	68.99			15.27	11.78	3.99	2.89			18.01	12.84	3.07	5.76			25.65	4.41	3.32	5.95			24.66	14.03	0.23	5.92			22.55	2.15	1.03	1.75			36.2	7.07	4.67	3.14			14.51	13.72	2.77	3.4			29.18	1.37	2.78	13.75		High	High	High	High	High	High	High	High	High	High	High	High	High	High	High	High	High	High	High	High	High	High	High	High	High	High	High	High	High	High	High	High	High	High	High	High	High	High	High	High	High	High	High	High	High	High	High	High	High	High	High	High	High	High	High	High	High	High	High	High	High	High	High	High	High	High	High	High	High	High	High	High	High	High	High	High	High	High	High	High	High	High	High	High	High	High	High	High	High	High	High	High	High	High	High	High	High	High	High	High	High	High	High	High	High	High	High	High	High	High	High	High	High	High	High	High	High	High	High	High	High	High	High	High	High	High	High	High	High	7.825e-06	5.29e-06	3.51
		Checked	Confidence	Identifying Node	PSM Ambiguity	Annotated Sequence	Modifications	# Proteins	Master Protein Accessions	Protein Accessions	# Missed Cleavages	Charge	DeltaScore	DeltaCn	Rank	Search Engine Rank	m/z [Da]	MH+ [Da]	Theo. MH+ [Da]	DeltaM [ppm]	Deltam/z [Da]	Activation Type	MS Order	Isolation Interference [%]	Average Reporter S/N	Comp. Voltage [V]	Ion Inject Time [ms]	RT [min]	First Scan	Spectrum File	File ID	Abundance: 126	Abundance: 127N	Abundance: 127C	Abundance: 128N	Abundance: 128C	Abundance: 129N	Abundance: 129C	Abundance: 130N	Abundance: 130C	Abundance: 131N	Abundance: 131C	Abundance: 132N	Abundance: 132C	Abundance: 133N	Abundance: 133C	Abundance: 134N	Quan Info	XCorr	# Protein Groups	Percolator q-Value	Percolator PEP
		FALSE	High	Sequest HT (A2)	Unambiguous	[K].kLVINSGNGAVEDR.[K]	N-Term(TMTpro); K1(TMTpro)	1	P16070	P16070	1	3	0.707	0	1	1	694.072	2080.2	2080.2	0.24	0.00017	HCD (High Energy Collision Dissociation)	MS2	0	152.5		86	48.2022	16199	010_2019_08_019_R_Wijeratne_021420_GH_F7.raw	F71.7	187.8	209.8	239.1	156.5	108.4	101.4	131.3	87.2	238	230.3	221.6	141.5	122.2	75.9	92.2	97.3		4.71	1	7.825e-06	2.03e-05
		FALSE	High	Sequest HT (A2)	Unambiguous	[K].kLVINSGNGAVEDR.[K]	N-Term(TMTpro); K1(TMTpro)	1	P16070	P16070	1	3	0.6491	0	1	1	694.072	2080.2	2080.2	-0.25	-0.00017	HCD (High Energy Collision Dissociation)	MS2	29.3534	204.2	-50	87	59.9916	31751	2020_10_137_Wijeratne_CETSA-UPR-480TechRep_EF_F1-5.raw	F66.5	309.3	320.3	370.3	213.4	193.3	146.8	98.7	95.1	352.4	324.4	286.2	183.9	134.5	89.7	67.5	82.2		2.85	1	7.825e-06	1.052e-05
		FALSE	High	Sequest HT (A2)	Unambiguous	[K].kLVINSGNGAVEDR.[K]	N-Term(TMTpro); K1(TMTpro)	1	P16070	P16070	1	3	0.6182	0	1	1	694.072	2080.2	2080.2	-0.17	-0.00012	HCD (High Energy Collision Dissociation)	MS2	9.78411	143.9		31.362	44.4159	15379	010_2019_08_019_R_Wijeratne_021420_EF_F6.raw	F70.6	206.7	207.9	197.4	124.4	114.4	78.4	70.8	59.1	225.2	215.2	237.7	196.3	122.2	93	76.5	76.9		3.51	1	7.825e-06	5.29e-06
		FALSE	High	Sequest HT (A2)	Unambiguous	[K].kLVINSGNGAVEDR.[K]	N-Term(TMTpro); K1(TMTpro)	1	P16070	P16070	1	3	0.7043	0	1	1	694.072	2080.2	2080.2	0.58	0.0004	HCD (High Energy Collision Dissociation)	MS2	0	101.9	-50	87	59.8701	31628	2020_10_137_Wijeratne_CETSA-UPR-480TechRep_EF_F1-7.raw	F66.7	138.5	155.4	161.2	109.5	108.1	87	62.5	65.4	143.2	142.4	131.4	95.3	79.6	63.2	41.4	46		3.72	1	7.825e-06	7.322e-06
		FALSE	High	Sequest HT (A2)	Unambiguous	[K].kLVINSGNGAVEDR.[K]	N-Term(TMTpro); K1(TMTpro)	1	P16070	P16070	1	3	0.6984	0	1	1	694.073	2080.2	2080.2	1.37	0.00095	HCD (High Energy Collision Dissociation)	MS2	47.1287	113.8	-50	87	62.1744	32448	2020_10_137_Wijeratne_CETSA-UPR-480TechRep_GH_F1-7.raw	F69.9	142.7	147.5	172.3	118.9	73.4	79.9	98.4	63.6	178.8	170.6	172.8	122.8	94.4	50.6	71.9	62.6		3.78	1	7.825e-06	2.475e-05
		FALSE	High	Sequest HT (A2)	Unambiguous	[K].kLVINSGNGAVEDR.[K]	N-Term(TMTpro); K1(TMTpro)	1	P16070	P16070	1	3	0.6986	0	1	1	694.072	2080.2	2080.2	0.92	0.00064	HCD (High Energy Collision Dissociation)	MS2	61.5502	150.6	-50	87	61.1242	32279	2020_10_137_Wijeratne_CETSA-UPR-480TechRep_CD_F1-7.raw	F68.7	211.7	236.1	194.3	140.8	127.3	83.4	83.6	67.6	222.6	214.8	232.8	210.8	127.8	109.9	71.6	74.4		3.65	1	1.806e-05	3.1e-05
		FALSE	High	Sequest HT (A2)	Unambiguous	[K].kLVINSGNGAVEDR.[K]	N-Term(TMTpro); K1(TMTpro)	1	P16070	P16070	1	3	0.6082	0	1	1	694.072	2080.2	2080.2	0.31	0.00021	HCD (High Energy Collision Dissociation)	MS2	20.238	169.4		86	48.1376	16455	010_2019_08_019_R_Wijeratne_021420_AB_F6.raw	F64.6	247.9	214.4	234.8	160.7	106.4	140.6	89	95.5	246.2	257.1	248.7	192.4	168.6	134.4	93.8	80.6		2.91	1	3.666e-05	5.519e-05
		FALSE	High	Sequest HT (A2)	Unambiguous	[K].kLVINSGNGAVEDR.[K]	N-Term(TMTpro); K1(TMTpro)	1	P16070	P16070	1	3	0.5734	0	1	1	694.07	2080.2	2080.2	-2.24	-0.00155	HCD (High Energy Collision Dissociation)	MS2	22.5322	149.5	-50	87	61.5179	32598	2020_10_137_Wijeratne_CETSA-UPR-480TechRep_GH_F1-5.raw	F69.6	222.6	243.3	262.8	136	97.4	87.9	105.6	62.8	242.1	250	238.6	139.2	112.6	57.2	72.9	61.4		2.86	1	3.666e-05	5.69e-05
		FALSE	High	Sequest HT (A2)	Unambiguous	[K].kLVINSGNGAVEDR.[K]	N-Term(TMTpro); K1(TMTpro)	1	P16070	P16070	1	3	0.617	0	1	1	694.071	2080.2	2080.2	-0.38	-0.00026	HCD (High Energy Collision Dissociation)	MS2	24.5281	195.9		86	48.6212	16761	010_2019_08_019_R_Wijeratne_021420_GH_F6.raw	F71.6	286.3	304.7	332.9	185.2	133.4	107.9	144.2	78.9	322.9	310.3	305.1	192.4	145.4	80.4	96.8	108.1		3.89	1	3.888e-05	5.926e-05
		FALSE	High	Sequest HT (A2)	Unambiguous	[K].kLVINSGNGAVEDR.[K]	N-Term(TMTpro); K1(TMTpro)	1	P16070	P16070	1	3	0.6629	0	1	1	694.072	2080.2	2080.2	0.08	6e-05	HCD (High Energy Collision Dissociation)	MS2	8.46964	97	-50	87	62.5063	32949	2020_10_137_Wijeratne_CETSA-UPR-480TechRep_GH_F1-6b.raw	F69.8	136.3	146.5	164.4	87.9	67.5	55.8	60.9	33.3	163.4	165.9	161.6	101.1	67.3	41.7	53.5	45		3.53	1	4.171e-05	7.02e-05
		FALSE	High	Sequest HT (A2)	Unambiguous	[K].kLVINSGNGAVEDR.[K]	N-Term(TMTpro); K1(TMTpro)	1	P16070	P16070	1	3	0.7018	0	1	1	694.071	2080.2	2080.2	-1.11	-0.00077	HCD (High Energy Collision Dissociation)	MS2	26.5259	116.4		71.065	44.0703	14416	010_2019_08_019_R_Wijeratne_021420_EF_F7.raw	F70.7	153.8	160.3	170.9	102.6	104.1	60.1	60.4	46.5	194.2	173.9	206.8	144.4	98.5	76	55.8	53.8		3.42	1	4.276e-05	8.445e-05
		FALSE	High	Sequest HT (A2)	Unambiguous	[K].kLVINSGNGAVEDR.[K]	N-Term(TMTpro); K1(TMTpro)	1	P16070	P16070	1	3	0.5756	0	1	1	694.072	2080.2	2080.2	-0.17	-0.00012	HCD (High Energy Collision Dissociation)	MS2	0	117.1		86	48.5968	15953	010_2019_08_019_R_Wijeratne_021420_AB_F7.raw	F64.7	179.3	161.2	157.9	102.9	82.3	89.9	57.6	60.9	194.2	167.6	160.9	127.5	113.1	94.2	73.2	50.2		3.44	1	5.169e-05	0.0001027
		FALSE	High	Sequest HT (A2)	Unambiguous	[K].kLVINSGNGAVEDR.[K]	N-Term(TMTpro); K1(TMTpro)	1	P16070	P16070	1	3	0.519	0	1	1	694.072	2080.2	2080.2	0	0	HCD (High Energy Collision Dissociation)	MS2	0	169.9	-50	87	62.6436	32921	2020_10_137_Wijeratne_CETSA-UPR-480TechRep_AB_F1-5.raw	F67.5	263.7	220	248.7	168.5	110.4	115.3	81.4	68.5	291.3	269.3	263.7	190.6	155.2	119.6	84.4	68.4		2.37	1	5.169e-05	9.921e-05
		FALSE	High	Sequest HT (A2)	Unambiguous	[K].kLVINSGNGAVEDR.[K]	N-Term(TMTpro); K1(TMTpro)	1	P16070	P16070	1	3	0.5967	0	1	1	694.071	2080.2	2080.2	-1.57	-0.00109	HCD (High Energy Collision Dissociation)	MS2	0	139.7		86	47.7161	16428	010_2019_08_019_R_Wijeratne_021420_CD_F6.raw	F65.6	174.7	188.2	223.5	151	150.2	110.5	89.6	79.8	213.9	202.6	178.3	143.9	97.4	85.9	67.4	77.7		3	1	8.052e-05	0.0002938
		FALSE	High	Sequest HT (A2)	Unambiguous	[K].kLVINSGNGAVEDR.[K]	N-Term(TMTpro); K1(TMTpro)	1	P16070	P16070	1	3	0.4645	0	1	1	694.073	2080.2	2080.2	1.3	0.0009	HCD (High Energy Collision Dissociation)	MS2	55.973	36.3	-50	87	63.0042	32781	2020_10_137_Wijeratne_CETSA-UPR-480TechRep_GH_F1-8.raw	F69.10	51.6	54.7	62.6	31.9	23.8	22.9	26.7	15.7	63.3	57.9	57.3	33.1	26.5	17.8	23.4	12		1.83	1	0.0002451	0.001788
		FALSE	High	Sequest HT (A2)	Unambiguous	[K].kLVINSGNGAVEDR.[K]	N-Term(TMTpro); K1(TMTpro)	1	P16070	P16070	1	3	0.4516	0	1	1	694.071	2080.2	2080.2	-1.23	-0.00085	HCD (High Energy Collision Dissociation)	MS2	23.5189	178.2		77.162	47.5365	16816	010_2019_08_019_R_Wijeratne_021420_AB_F5.raw	F64.5	292.1	243.7	260	155.4	95.8	130.4	86.5	80	307.2	298.3	287.7	191	152	112.9	89.6	67.9		1.86	1	0.0003693	0.002771
	FALSE	High	[K].ESSETPDQFMTADETR.[N]	1xTMTpro [N-Term]	2.47913e-05	4.52754e-05	1	1	15	P16070	P16070 [716-731]		0	2147.97	52.7	64.7	39.4	47.7	56.1	50.7	31.3	32.9	15.8	30.8	25.6	26	16.6	14.7	13.1	13.8	96.5	95.8	94.5	111.1	95.4	113.5	93.7	97.4	105	109.5	97.4	109.6	105.9	100.1	118.4	107	118.7	101.3	68.5	76.7	70.3	82.2	59.6	62.3	61	52.7	74.9	54.1	40.7	46.6	43	45.1	47.9	52.6	26.2	21.5	45.9	38.4	50.8	37.4	39.6	37.3	33.9	37.8	48	45.6	26.2	29.1	108.54	100.27	107.21	106.16	94.84	107.56	89.81	93.26	98.25	81.32	87.11	91.02	84.85	103.18	105.25	72.69	14.35	7.82	19.63	38.24			9.71	2.76	31.46	25.29			1.2	22.18	29.5	13.55			13.16	12.49	25.71	5.24			29.37	4.56	37.06	15.97			36.66	7.2	35.61	8.71			28.1	19.16	5.85	31.3			44.9	7.29	43.69	18.45				High	High	High	High	High	High	High	High	High	High	High	High	High	High	High	High	High	High	High	High	High	High	High	High	High	High	High	High	High	High	High	High	High	High	High	High	High	High	High	High	High	High	High	High	High	High	High	High	High	High	High	High	High	High	High	High	High	High	High	High	High	High	High	High	High	High	High	High	High	High	High	High	High	High	High	High	High	High	High	High	High	High	High	High	High	High	High	High	High	High	High	High	High	High	High	High	High	High	High	High	High	High	High	High	High	High	High	High	High	High	High	High	High	High	High	High	High	High	High	High	High	High	High	High	High	High	High	High	High	7.825e-06	6.257e-06	3.3
		Checked	Confidence	Identifying Node	PSM Ambiguity	Annotated Sequence	Modifications	# Proteins	Master Protein Accessions	Protein Accessions	# Missed Cleavages	Charge	DeltaScore	DeltaCn	Rank	Search Engine Rank	m/z [Da]	MH+ [Da]	Theo. MH+ [Da]	DeltaM [ppm]	Deltam/z [Da]	Activation Type	MS Order	Isolation Interference [%]	Average Reporter S/N	Comp. Voltage [V]	Ion Inject Time [ms]	RT [min]	First Scan	Spectrum File	File ID	Abundance: 126	Abundance: 127N	Abundance: 127C	Abundance: 128N	Abundance: 128C	Abundance: 129N	Abundance: 129C	Abundance: 130N	Abundance: 130C	Abundance: 131N	Abundance: 131C	Abundance: 132N	Abundance: 132C	Abundance: 133N	Abundance: 133C	Abundance: 134N	Quan Info	XCorr	# Protein Groups	Percolator q-Value	Percolator PEP
		FALSE	High	Sequest HT (A2)	Unambiguous	[K].eSSETPDQFMTADETR.[N]	N-Term(TMTpro)	1	P16070	P16070	0	2	0.7697	0	1	1	1074.49	2147.97	2147.97	0.32	0.00034	HCD (High Energy Collision Dissociation)	MS2	0	17.9		86	65.1965	24452	010_2019_08_019_R_Wijeratne_021420_EF_F1.raw	F70.1	24.3	23.4	23	14.2	15	11.6	15.7	11.9	21.9	24	27.3	19	15.5	13.7	11	14.5		3.3	1	7.825e-06	6.257e-06
		FALSE	High	Sequest HT (A2)	Unambiguous	[K].eSSETPDQFMTADETR.[N]	N-Term(TMTpro)	1	P16070	P16070	0	3	0.7786	0	1	1	716.663	2147.97	2147.97	0.49	0.00035	HCD (High Energy Collision Dissociation)	MS2	0	79.4	-50	87	81.5924	42523	2020_10_137_Wijeratne_CETSA-UPR-480TechRep_AB_F1-1.raw	F67.1	145.2	106.1	126.3	66.3	37.2	52.6	33.2	34.1	156.8	126.4	137.5	72.6	59.3	55.8	37.1	24.3		3.93	1	1.439e-05	3.028e-05
		FALSE	High	Sequest HT (A2)	Unambiguous	[K].eSSETPDQFMTADETR.[N]	N-Term(TMTpro)	1	P16070	P16070	0	3	0.7848	0	1	1	716.662	2147.97	2147.97	-0.28	-0.0002	HCD (High Energy Collision Dissociation)	MS2	3.64343	51.1	-50	119	78.9778	41842	2020_10_137_Wijeratne_CETSA-UPR-480TechRep_EF_F1-1.raw	F66.1	59	69.2	86.2	46.5	53.1	36	30	39.3	88.5	80.4	63.7	47.9	30.1	33.3	22.8	31.9		4.46	1	1.439e-05	2.903e-05
		FALSE	High	Sequest HT (A2)	Unambiguous	[K].eSSETPDQFMTADETR.[N]	N-Term(TMTpro)	1	P16070	P16070	0	3	0.8058	0	1	1	716.663	2147.98	2147.97	1.52	0.00109	HCD (High Energy Collision Dissociation)	MS2	0	34	-50	87	78.9519	42053	2020_10_137_Wijeratne_CETSA-UPR-480TechRep_CD_F1-2.raw	F68.2	58.3	53.3	49.9	31.3	22.7	16.6	18	9	55.2	53.7	64.2	41.4	20.7	21.4	14.3	14.1		4.12	1	1.439e-05	2.94e-05
		FALSE	High	Sequest HT (A2)	Unambiguous	[K].eSSETPDQFMTADETR.[N]	N-Term(TMTpro)	1	P16070	P16070	0	3	0.8102	0	1	1	716.662	2147.97	2147.97	-0.28	-0.0002	HCD (High Energy Collision Dissociation)	MS2	53.3909	50.4		86	66.1231	24790	010_2019_08_019_R_Wijeratne_021420_GH_F1.raw	F71.1	60.1	64.3	75.6	45.8	33	28.7	42.8	33	83.3	67.1	71.1	48.4	44.3	32.8	40.4	35.5		5.27	1	1.439e-05	2.952e-05
		FALSE	High	Sequest HT (A2)	Unambiguous	[K].eSSETPDQFMTADETR.[N]	N-Term(TMTpro)	1	P16070	P16070	0	3	0.7395	0	1	1	716.662	2147.97	2147.97	-0.07	-5e-05	HCD (High Energy Collision Dissociation)	MS2	0	30.2		86	66.0152	24626	010_2019_08_019_R_Wijeratne_021420_CD_F1.raw	F65.1	37.9	43.4	48.8	34.3	33.7	21	22.1	19.4	43.1	41.7	36.4	30.1	21.5	19.2	13.9	17.4		4.03	1	1.439e-05	2.629e-05
		FALSE	High	Sequest HT (A2)	Unambiguous	[K].eSSETPDQFMTADETR.[N]	N-Term(TMTpro)	1	P16070	P16070	0	3	0.8005	0	1	1	716.662	2147.97	2147.97	0.04	3e-05	HCD (High Energy Collision Dissociation)	MS2	50.0807	39.5	-50	87	77.6998	41561	2020_10_137_Wijeratne_CETSA-UPR-480TechRep_GH_F1-2.raw	F69.2	57.7	61.2	75.8	34	26.5	16.4	23.8	15.4	70.2	65	63.1	36.8	29.6	14	23.6	18.9		4.26	1	2.319e-05	4.458e-05
		FALSE	High	Sequest HT (A2)	Unambiguous	[K].eSSETPDQFMTADETR.[N]	N-Term(TMTpro)	1	P16070	P16070	0	3	0.8096	0	1	1	716.663	2147.98	2147.97	1.42	0.00102	HCD (High Energy Collision Dissociation)	MS2	7.54617	33.8	-50	87	79.2916	41723	2020_10_137_Wijeratne_CETSA-UPR-480TechRep_CD_F1-1.raw	F68.1	48.6	47.1	56.9	31.1	26.7	16.4	19.5	15.4	46	45.6	53.1	42.4	30.3	21.5	19.2	21.8		4.36	1	2.319e-05	4.618e-05
		FALSE	High	Sequest HT (A2)	Unambiguous	[K].eSSETPDQFMTADETR.[N]	N-Term(TMTpro)	1	P16070	P16070	0	3	0.7817	0	1	1	716.662	2147.97	2147.97	-0.37	-0.00027	HCD (High Energy Collision Dissociation)	MS2	59.5295	47.7		86	65.5326	24554	010_2019_08_019_R_Wijeratne_021420_GH_F1.raw	F71.1	56	63.3	75	47.3	29.2	30.4	43.6	32.5	74	70.5	60.3	44.4	38.7	25.8	33.1	38.4		5.68	1	3.666e-05	5.016e-05
		FALSE	High	Sequest HT (A2)	Unambiguous	[K].eSSETPDQFMTADETR.[N]	N-Term(TMTpro)	1	P16070	P16070	0	3	0.7391	0	1	1	716.662	2147.97	2147.97	0.31	0.00022	HCD (High Energy Collision Dissociation)	MS2	41.9043	45.7		86	64.1828	24033	010_2019_08_019_R_Wijeratne_021420_EF_F1.raw	F70.1	57.9	60.3	72.8	44.3	42.3	25.4	33	23	62.3	67.4	69.9	60.2	32.8	35.8	18.9	25.5		4.37	1	3.666e-05	5.556e-05
		FALSE	High	Sequest HT (A2)	Unambiguous	[K].eSSETPDQFMTADETR.[N]	N-Term(TMTpro)	1	P16070	P16070	0	3	0.7483	0	1	1	716.662	2147.97	2147.97	-0.08	-6e-05	HCD (High Energy Collision Dissociation)	MS2	0	39.6		86	67.0453	25060	010_2019_08_019_R_Wijeratne_021420_CD_F1.raw	F65.1	49.3	44.1	56.2	40.9	41.6	35.1	34	27.7	47.5	53.8	49.1	40.1	32.9	28.3	30.1	22.4		4.41	1	4.976e-05	9.21e-05
		FALSE	High	Sequest HT (A2)	Unambiguous	[K].eSSETPDQFMTADETR.[N]	N-Term(TMTpro)	1	P16070	P16070	0	3	0.6712	0	1	1	716.663	2147.97	2147.97	1.06	0.00076	HCD (High Energy Collision Dissociation)	MS2	23.1535	24.6	-50	87	78.6302	41649	2020_10_137_Wijeratne_CETSA-UPR-480TechRep_GH_F1-1.raw	F69.1	37.7	36.2	42.9	25.6	14.2	9.8	15.8	10.8	43.3	44.6	38.2	25.5	17	7.5	13.7	10.2		2.92	1	5.743e-05	0.0001112
		FALSE	High	Sequest HT (A2)	Unambiguous	[K].eSSETPDQFMTADETR.[N]	N-Term(TMTpro)	1	P16070	P16070	0	3	0.725	0	1	1	716.665	2147.98	2147.97	3.47	0.00249	HCD (High Energy Collision Dissociation)	MS2	0	39.3	-50	87	77.9534	41720	2020_10_137_Wijeratne_CETSA-UPR-480TechRep_EF_F1-2.raw	F66.2	49.7	62.4	60.1	38	44.9	25.9	22.9	26.8	58.1	50.8	54.1	37.4	30.5	22.7	24.1	20.1		4	1	6.383e-05	0.0001444
		FALSE	High	Sequest HT (A2)	Unambiguous	[K].eSSETPDQFMTADETR.[N]	N-Term(TMTpro)	1	P16070	P16070	0	2	0.684	0	1	1	1074.49	2147.97	2147.97	-0.64	-0.00069	HCD (High Energy Collision Dissociation)	MS2	0	14.1		86	65.5212	23867	010_2019_08_019_R_Wijeratne_021420_AB_F1.raw	F64.1	19.1	14.6	24.9	14.8	6.7	12.5	8.3	5	26.7	18	18.7	14.9	16	12.1	5.8	7.8		2.12	1	0.0001215	0.0007002
		FALSE	High	Sequest HT (A2)	Unambiguous	[K].eSSETPDQFMTADETR.[N]	N-Term(TMTpro)	1	P16070	P16070	0	2	0.5854	0	1	1	1074.49	2147.97	2147.97	-0.69	-0.00074	HCD (High Energy Collision Dissociation)	MS2	0	8.6		86	63.3887	23795	010_2019_08_019_R_Wijeratne_021420_EF_F2.raw	F70.2	9.5	12.4	11.6	6.7	5.3	5.8	5.6	6	9.6	11	13.5	13.9	9	7.3	5.6	5.2		2.05	1	0.0006164	0.004531
	FALSE	High	[K].LVINSGNGAVEDR.[K]	1xTMTpro [N-Term]	7.95699e-06	4.52754e-05	1	1	33	P16070	P16070 [682-694]		0	1647.9	271.2	283.4	220.7	251.7	240.8	279.2	149.5	181	100.2	154.6	121	122	95.2	85.2	89	75.3	223.1	235.7	222.1	255.6	92.4	113	229.8	230.2	230.6	241.3	105	112.2	249.7	234.8	255.3	246.5	116.2	107.5	152.7	182	156.5	189.3	74	71.2	141.1	118.5	160.6	131.8	43.4	46.9	113.3	96.4	116	111.2	42.8	33.8	102.6	88	104.5	91.2	55.9	45.6	85.6	93.3	98.7	96.3	40.5	43.2	0.47	8.35	19.64	12.12	9.29	5.06	14.07	9.82	4.51	5.62	1.93	8.5	12.21	3.49	0.87	11.14	59.85	56.24	73.9	67.81	106.27	110.5	54.65	59.48	71.62	69.5	106.65	110.66	65.7	47.61	68.63	80.08	109.41	106.71	65.1	36.17	58.58	81.52	106.69	109.97	66.08	62.49	54.59	82.66	118.13	120.68	66.02	57.16	55.19	84.34	117.87	115.69	59.12	55.61	76.4	82.43	121.96	118.35	73.11	59.78	61.71	80.75	116.11	118.58		High	High	High	High	High	High	High	High	High	High	High	High	High	High	High	High	High	High	High	High	High	High	High	High	High	High	High	High	High	High	High	High	High	High	High	High	High	High	High	High	High	High	High	High	High	High	High	High	High	High	High	High	High	High	High	High	High	High	High	High	High	High	High	High	High	High	High	High	High	High	High	High	High	High	High	High	High	High	High	High	High	High	High	High	High	High	High	High	High	High	High	High	High	High	High	High	High	High	High	High	High	High	High	High	High	High	High	High	High	High	High	High	High	High	High	High	High	High	High	High	High	High	High	High	High	High	High	High	High	7.825e-06	1.853e-06	3.24
		Checked	Confidence	Identifying Node	PSM Ambiguity	Annotated Sequence	Modifications	# Proteins	Master Protein Accessions	Protein Accessions	# Missed Cleavages	Charge	DeltaScore	DeltaCn	Rank	Search Engine Rank	m/z [Da]	MH+ [Da]	Theo. MH+ [Da]	DeltaM [ppm]	Deltam/z [Da]	Activation Type	MS Order	Isolation Interference [%]	Average Reporter S/N	Comp. Voltage [V]	Ion Inject Time [ms]	RT [min]	First Scan	Spectrum File	File ID	Abundance: 126	Abundance: 127N	Abundance: 127C	Abundance: 128N	Abundance: 128C	Abundance: 129N	Abundance: 129C	Abundance: 130N	Abundance: 130C	Abundance: 131N	Abundance: 131C	Abundance: 132N	Abundance: 132C	Abundance: 133N	Abundance: 133C	Abundance: 134N	Quan Info	XCorr	# Protein Groups	Percolator q-Value	Percolator PEP
		FALSE	High	Sequest HT (A2)	Unambiguous	[K].lVINSGNGAVEDR.[K]	N-Term(TMTpro)	1	P16070	P16070	0	2	0.4943	0	1	1	824.453	1647.9	1647.9	0.56	0.00046	HCD (High Energy Collision Dissociation)	MS2	0	127.1		56.796	51.5207	19020	010_2019_08_019_R_Wijeratne_021420_EF_F3.raw	F70.3	162.3	171.8	171.2	100.4	107.8	76.3	87.8	73.6	171.7	164.9	195	159.1	111.6	106.8	79	93.6		3.5	1	7.825e-06	4.856e-06
		FALSE	High	Sequest HT (A2)	Unambiguous	[K].lVINSGNGAVEDR.[K]	N-Term(TMTpro)	1	P16070	P16070	0	2	0.5	0	1	1	824.453	1647.9	1647.9	0.1	8e-05	HCD (High Energy Collision Dissociation)	MS2	0	97		82.819	54.5436	19739	010_2019_08_019_R_Wijeratne_021420_GH_F3.raw	F71.3	101.9	134.6	149.7	86.9	68.1	64.9	93.4	56.7	144.9	149.4	132.9	96.8	76.8	53.3	71.5	70.7		3.26	1	7.825e-06	7.198e-06
		FALSE	High	Sequest HT (A2)	Unambiguous	[K].lVINSGNGAVEDR.[K]	N-Term(TMTpro)	1	P16070	P16070	0	2	0.5463	0	1	1	824.452	1647.9	1647.9	-1.2	-0.00099	HCD (High Energy Collision Dissociation)	MS2	0	113.9		86	53.6486	19376	010_2019_08_019_R_Wijeratne_021420_GH_F4.raw	F71.4	143.3	145.8	175.5	111	76.8	77.1	112.3	72.5	177.7	171.8	154.5	104.6	90	53.6	81.6	75		3.24	1	7.825e-06	1.853e-06
		FALSE	High	Sequest HT (A2)	Unambiguous	[K].lVINSGNGAVEDR.[K]	N-Term(TMTpro)	1	P16070	P16070	0	2	0.4807	0	1	1	824.452	1647.9	1647.9	-0.49	-0.0004	HCD (High Energy Collision Dissociation)	MS2	15.2755	101.4		86	53.4331	19718	010_2019_08_019_R_Wijeratne_021420_CD_F3.raw	F65.3	125.4	130.6	155.4	107.3	108.2	84.9	71.3	66.1	132.4	138.5	120.8	100.8	84.8	65.4	65.4	65		3.37	1	7.825e-06	6.763e-06
		FALSE	High	Sequest HT (A2)	Unambiguous	[K].lVINSGNGAVEDR.[K]	N-Term(TMTpro)	1	P16070	P16070	0	2	0.4797	0	1	1	824.452	1647.9	1647.9	-0.77	-0.00064	HCD (High Energy Collision Dissociation)	MS2	0	75.8		86	52.8875	18638	010_2019_08_019_R_Wijeratne_021420_EF_F5.raw	F70.5	102.8	100.4	114.7	66.5	63.3	43.2	48	38.8	111.7	110.2	119.2	87.5	68.9	52.8	45.3	39.3		2.96	1	7.825e-06	9.913e-06
		FALSE	High	Sequest HT (A2)	Unambiguous	[K].lVINSGNGAVEDR.[K]	N-Term(TMTpro)	1	P16070	P16070	0	2	0.4925	0	1	1	824.452	1647.9	1647.9	-0.88	-0.00073	HCD (High Energy Collision Dissociation)	MS2	0	94.6		86	51.3556	18623	010_2019_08_019_R_Wijeratne_021420_EF_F4.raw	F70.4	131.6	130.7	147.8	76.2	70.2	55.6	55.5	45.1	147.5	138.1	154.1	118.5	76.9	61.5	53.3	51.3		3.35	1	7.825e-06	1.91e-06
		FALSE	High	Sequest HT (A2)	Unambiguous	[K].lVINSGNGAVEDR.[K]	N-Term(TMTpro)	1	P16070	P16070	0	2	0.4545	0	1	1	824.452	1647.9	1647.9	-0.92	-0.00075	HCD (High Energy Collision Dissociation)	MS2	0	64.7		86	54.0298	19492	010_2019_08_019_R_Wijeratne_021420_AB_F4.raw	F64.4	105.5	82.6	91.1	50.3	37.8	47	35.4	37.8	105.7	95.8	104.1	65.2	55.3	46.6	38.2	36.2		2.97	1	1.439e-05	2.655e-05
		FALSE	High	Sequest HT (A2)	Unambiguous	[K].lVINSGNGAVEDR.[K]	N-Term(TMTpro)	1	P16070	P16070	0	2	0.4624	0	1	1	824.452	1647.9	1647.9	-1.55	-0.00128	HCD (High Energy Collision Dissociation)	MS2	34.6953	96.8		86	54.3093	20115	010_2019_08_019_R_Wijeratne_021420_AB_F3.raw	F64.3	164.8	109.3	134.4	85	59.3	72.4	51.9	50.7	161.4	135.2	165.3	103.6	93.3	68.3	49.1	45.3		2.66	1	1.806e-05	4.289e-05
		FALSE	High	Sequest HT (A2)	Unambiguous	[K].lVINSGNGAVEDR.[K]	N-Term(TMTpro)	1	P16070	P16070	0	3	0.6029	0	1	1	549.971	1647.9	1647.9	0.04	2e-05	HCD (High Energy Collision Dissociation)	MS2	28.0647	82.7	-50	87	71.3814	37896	2020_10_137_Wijeratne_CETSA-UPR-480TechRep_AB_F1-3.raw	F67.3	122	118.3	118.4	76.3	48.1	61.4	48	45.6	136.4	125.4	128.6	96.7	73.8	52.1	40.4	31.5		2.72	1	4.171e-05	7.298e-05
		FALSE	High	Sequest HT (A2)	Unambiguous	[K].lVINSGNGAVEDR.[K]	N-Term(TMTpro)	1	P16070	P16070	0	3	0.6341	0	1	1	549.971	1647.9	1647.9	0.66	0.00036	HCD (High Energy Collision Dissociation)	MS2	46.307	44.7	-50	28.672	69.3229	36863	2020_10_137_Wijeratne_CETSA-UPR-480TechRep_CD_F1-3.raw	F68.3	53.9	66.8	67.1	40.1	37.7	30.3	29.3	22.5	62.6	64.6	68.4	57.7	33.1	31.3	23.8	26		2.87	1	4.276e-05	7.859e-05
		FALSE	High	Sequest HT (A2)	Unambiguous	[K].lVINSGNGAVEDR.[K]	N-Term(TMTpro)	1	P16070	P16070	0	2	0.4755	0	1	1	824.45	1647.89	1647.9	-3.72	-0.00307	HCD (High Energy Collision Dissociation)	MS2	0	74.2		86	52.3897	19145	010_2019_08_019_R_Wijeratne_021420_CD_F4.raw	F65.4	111.5	103.7	120.8	70.7	65.4	53.1	45.2	41.7	121.3	108.1	109.3	64.3	55.5	39.4	35.1	42.3		2.86	1	4.276e-05	8.185e-05
		FALSE	High	Sequest HT (A2)	Unambiguous	[K].lVINSGNGAVEDR.[K]	N-Term(TMTpro)	1	P16070	P16070	0	3	0.6454	0	1	1	549.971	1647.9	1647.9	0.05	3e-05	HCD (High Energy Collision Dissociation)	MS2	65.8533	65.8	-50	87	67.9299	36253	2020_10_137_Wijeratne_CETSA-UPR-480TechRep_EF_F1-3.raw	F66.3	95.7	97.5	110.5	74.4	60.2	50.5	35	29.3	104.1	98.4	86.6	68	52.6	39.7	24.7	26.3		3.61	1	4.276e-05	8.298e-05
		FALSE	High	Sequest HT (A2)	Unambiguous	[K].lVINSGNGAVEDR.[K]	N-Term(TMTpro)	1	P16070	P16070	0	3	0.6469	0	1	1	549.973	1647.9	1647.9	3.12	0.00172	HCD (High Energy Collision Dissociation)	MS2	65.6459	45.3	-50	87	70.3301	37230	2020_10_137_Wijeratne_CETSA-UPR-480TechRep_CD_F1-2.raw	F68.2	58.5	61.5	82.4	39.2	40.6	24.1	24.8	20.9	65.9	65.3	72.7	60.3	30	32.9	20	25.6		3.03	1	6.322e-05	0.0001175
		FALSE	High	Sequest HT (A2)	Unambiguous	[K].lVINSGNGAVEDR.[K]	N-Term(TMTpro)	1	P16070	P16070	0	3	0.6656	0	1	1	549.973	1647.91	1647.9	4.29	0.00236	HCD (High Energy Collision Dissociation)	MS2	40.6429	43.2	-50	87	72.6272	38127	2020_10_137_Wijeratne_CETSA-UPR-480TechRep_AB_F1-2.raw	F67.2	64.8	61.2	65.5	41.7	25.4	28.4	23.3	19.6	78.4	67.5	68.1	42.4	40.6	31.2	18	14.4		3.02	1	6.322e-05	0.0001174
		FALSE	High	Sequest HT (A2)	Unambiguous	[K].lVINSGNGAVEDR.[K]	N-Term(TMTpro)	1	P16070	P16070	0	3	0.6677	0	1	1	549.968	1647.89	1647.9	-4.68	-0.00257	HCD (High Energy Collision Dissociation)	MS2	70.0138	114.4	-50	84.226	70.4254	37237	2020_10_137_Wijeratne_CETSA-UPR-480TechRep_AB_F1-4.raw	F67.4	178	182.3	196	117.2	57.4	53.4	49	41.2	240.4	195.2	173.6	122.7	89.9	58	41.5	34.2		3.19	1	6.383e-05	0.000126
		FALSE	High	Sequest HT (A2)	Unambiguous	[K].lVINSGNGAVEDR.[K]	N-Term(TMTpro)	1	P16070	P16070	0	3	0.6656	0	1	1	549.97	1647.9	1647.9	-1.54	-0.00085	HCD (High Energy Collision Dissociation)	MS2	74.931	94.2	-50	87	68.7894	36182	2020_10_137_Wijeratne_CETSA-UPR-480TechRep_CD_F1-5.raw	F68.5	133.2	145.8	180.7	80.4	72.2	46.3	39	25.5	157	162.3	139.7	121.7	73	66.2	30.4	33.2		3.11	1	6.383e-05	0.0001297
		FALSE	High	Sequest HT (A2)	Unambiguous	[K].lVINSGNGAVEDR.[K]	N-Term(TMTpro)	1	P16070	P16070	0	2	0.3904	0	1	1	824.454	1647.9	1647.9	1.89	0.00156	HCD (High Energy Collision Dissociation)	MS2	0	33.1	-50	87	69.2672	36832	2020_10_137_Wijeratne_CETSA-UPR-480TechRep_CD_F1-3.raw	F68.3	49.2	46.4	46.4	29.6	24.4	21.7	22.3	15.6	47.4	46.8	56.3	49.4	23.1	14	17.5	20.1		1.87	1	6.383e-05	0.0001616
		FALSE	High	Sequest HT (A2)	Unambiguous	[K].lVINSGNGAVEDR.[K]	N-Term(TMTpro)	1	P16070	P16070	0	3	0.5968	0	1	1	549.97	1647.9	1647.9	-1.94	-0.00106	HCD (High Energy Collision Dissociation)	MS2	70.3844	109.3	-50	87	68.4631	36438	2020_10_137_Wijeratne_CETSA-UPR-480TechRep_GH_F1-4b.raw	F69.5	154.6	205.2	195.8	104.5	67.9	58.4	64.7	36.9	178.2	198.7	145.9	95.8	94.7	60.4	44.4	43.3		3.15	1	6.825e-05	0.0001997
		FALSE	High	Sequest HT (A2)	Unambiguous	[K].lVINSGNGAVEDR.[K]	N-Term(TMTpro)	1	P16070	P16070	0	3	0.5563	0	1	1	549.972	1647.9	1647.9	2.59	0.00143	HCD (High Energy Collision Dissociation)	MS2	44.3924	61.2	-50	87	69.1473	36793	2020_10_137_Wijeratne_CETSA-UPR-480TechRep_EF_F1-2.raw	F66.2	76.6	78.7	93.3	60.5	73.2	50.2	34.4	41.2	99.8	88.3	79.2	58.1	44.3	36.6	31.7	33.6		3.02	1	7.204e-05	0.0002332
		FALSE	High	Sequest HT (A2)	Unambiguous	[K].lVINSGNGAVEDR.[K]	N-Term(TMTpro)	1	P16070	P16070	0	3	0.6064	0	1	1	549.972	1647.9	1647.9	1.92	0.00106	HCD (High Energy Collision Dissociation)	MS2	68.0131	59.6	-50	87	68.4908	36686	2020_10_137_Wijeratne_CETSA-UPR-480TechRep_GH_F1-3.raw	F69.3	90.5	118.4	101	57.1	35.6	28.9	41.6	25.3	89.4	95	89.7	47.7	48.2	28.9	30.3	26.2		3.43	1	7.204e-05	0.0002404
		FALSE	High	Sequest HT (A2)	Unambiguous	[K].lVINSGNGAVEDR.[K]	N-Term(TMTpro)	1	P16070	P16070	0	2	0.375	0	1	1	824.453	1647.9	1647.9	-0.29	-0.00024	HCD (High Energy Collision Dissociation)	MS2	0	32.7	-50	87	70.6046	37338	2020_10_137_Wijeratne_CETSA-UPR-480TechRep_AB_F1-4.raw	F67.4	52.5	43.7	45.3	28.7	15.5	21.5	21.8	15.1	54.4	52	52.8	33.6	30.1	27.1	15.8	13.7		1.84	1	8.68e-05	0.0003501
		FALSE	High	Sequest HT (A2)	Unambiguous	[K].lVINSGNGAVEDR.[K]	N-Term(TMTpro)	1	P16070	P16070	0	2	0.3486	0	1	1	824.453	1647.9	1647.9	0.42	0.00035	HCD (High Energy Collision Dissociation)	MS2	0	26.4	-50	87	68.2333	36251	2020_10_137_Wijeratne_CETSA-UPR-480TechRep_CD_F1-4.raw	F68.4	38.9	39.7	37.5	23.1	22.9	16.3	14.1	10.2	44.7	35.6	40.7	33	17.5	17.5	16.8	13.3		1.75	1	8.875e-05	0.0003827
		FALSE	High	Sequest HT (A2)	Unambiguous	[K].lVINSGNGAVEDR.[K]	N-Term(TMTpro)	1	P16070	P16070	0	3	0.5794	0	1	1	549.971	1647.9	1647.9	-0.28	-0.00015	HCD (High Energy Collision Dissociation)	MS2	76.5448	62.5	-50	87	69.5491	36429	2020_10_137_Wijeratne_CETSA-UPR-480TechRep_GH_F1-8.raw	F69.10	115.7	110.7	115.9	54.9	35.2	28	32.8	24.9	102.1	103.5	105.4	53.8	49	26.8	23.8	17		2.14	1	9.409e-05	0.0004447
		FALSE	High	Sequest HT (A2)	Unambiguous	[K].lVINSGNGAVEDR.[K]	N-Term(TMTpro)	1	P16070	P16070	0	2	0.3832	0	1	1	824.453	1647.9	1647.9	-0.27	-0.00022	HCD (High Energy Collision Dissociation)	MS2	0	35.7	-50	87	68.1109	36355	2020_10_137_Wijeratne_CETSA-UPR-480TechRep_EF_F1-3.raw	F66.3	47.8	53.3	57	40.2	33.7	26.6	22.7	20.6	51.8	52.6	50.5	40	23.2	19.3	15.1	16.7		2.14	1	0.0001141	0.0006633
		FALSE	High	Sequest HT (A2)	Unambiguous	[K].lVINSGNGAVEDR.[K]	N-Term(TMTpro)	1	P16070	P16070	0	3	0.5699	0	1	1	549.97	1647.89	1647.9	-2.23	-0.00122	HCD (High Energy Collision Dissociation)	MS2	50.802	74	-50	87	68.6896	36527	2020_10_137_Wijeratne_CETSA-UPR-480TechRep_GH_F1-2.raw	F69.2	125.5	127.7	142.3	70.5	41	39.4	37.1	24.9	110.4	125.9	115.8	75.6	67.2	31.2	22.2	26.5		2.86	1	0.0001237	0.0007494
		FALSE	High	Sequest HT (A2)	Unambiguous	[K].lVINSGNGAVEDR.[K]	N-Term(TMTpro)	1	P16070	P16070	0	3	0.5602	0	1	1	549.971	1647.9	1647.9	-0.39	-0.00021	HCD (High Energy Collision Dissociation)	MS2	76.311	177.6	-50	48.626	67.3274	35832	2020_10_137_Wijeratne_CETSA-UPR-480TechRep_EF_F1-4.raw	F66.4	240.3	254.8	243.8	217.9	202.6	180.4	109.4	81	248	230.4	212.5	176.8	151.5	124.5	83.7	83.8		2.66	1	0.0001624	0.001125
		FALSE	High	Sequest HT (A2)	Unambiguous	[K].lVINSGNGAVEDR.[K]	N-Term(TMTpro)	1	P16070	P16070	0	2	0.1167	0	1	1	824.453	1647.9	1647.9	-0.09	-7e-05	HCD (High Energy Collision Dissociation)	MS2	0	20.8	-50	87	69.294	36656	2020_10_137_Wijeratne_CETSA-UPR-480TechRep_AB_F1-5.raw	F67.5	32.8	30.6	28	18.5	14.5	11.4	10.7	9.3	31.4	29.4	39.9	21.3	16.4	19.2	8.9	10		1.2	1	0.0004321	0.003449
		FALSE	High	Sequest HT (A2)	Unambiguous	[K].lVINSGNGAVEDR.[K]	N-Term(TMTpro)	1	P16070	P16070	0	3	0.5382	0	1	1	549.976	1647.91	1647.9	8.45	0.00464	HCD (High Energy Collision Dissociation)	MS2	68.8076	64.6		86	64.5712	24286	010_2019_08_019_R_Wijeratne_021420_EF_F2.raw	F70.2	78.6	87.1	115.4	64.4	58.2	41.2	34.1	34.1	79.2	81.8	92.3	82	53.9	58	31.1	41.7		2.75	1	0.0006273	0.004602
		FALSE	High	Sequest HT (A2)	Unambiguous	[K].lVINSGNGAVEDR.[K]	N-Term(TMTpro)	1	P16070	P16070	0	2	0.2303	0	1	1	824.453	1647.9	1647.9	0.67	0.00055	HCD (High Energy Collision Dissociation)	MS2	0	24.5	-50	87	68.7079	36807	2020_10_137_Wijeratne_CETSA-UPR-480TechRep_GH_F1-3.raw	F69.3	34.8	39.3	41.5	27.7	13	12.9	15.2	12.7	39.6	39.2	40.2	25.2	13.2	10.7	13.6	12.8		1.65	1	0.000944	0.006635
		FALSE	High	Sequest HT (A2)	Unambiguous	[K].lVINSGNGAVEDR.[K]	N-Term(TMTpro)	1	P16070	P16070	0	2	0.4497	0	1	1	824.458	1647.91	1647.9	6.78	0.00559	HCD (High Energy Collision Dissociation)	MS2	0	74.5		86	63.9507	24025	010_2019_08_019_R_Wijeratne_021420_CD_F3.raw	F65.3	113.5	111.2	136.8	73.1	60.5	49.9	43.6	43.9	105.3	113.8	103.2	71.3	50.1	43.2	32.9	39.1		1.69	1	0.001075	0.007489
		FALSE	High	Sequest HT (A2)	Unambiguous	[K].lVINSGNGAVEDR.[K]	N-Term(TMTpro)	1	P16070	P16070	0	3	0.4219	0	1	1	549.972	1647.9	1647.9	0.93	0.00051	HCD (High Energy Collision Dissociation)	MS2	58.2104	117.7	-50	87	67.0672	35725	2020_10_137_Wijeratne_CETSA-UPR-480TechRep_EF_F1-5.raw	F66.5	159.9	146.8	162.3	149.9	139.1	85.9	51	51.8	180.9	161.3	164	136.1	123.5	75.8	43.1	51.5		1.92	1	0.001263	0.008704
		FALSE	High	Sequest HT (A2)	Unambiguous	[K].lVINSGNGAVEDR.[K]	N-Term(TMTpro)	1	P16070	P16070	0	3	0.3986	0	1	1	549.969	1647.89	1647.9	-3.94	-0.00217	HCD (High Energy Collision Dissociation)	MS2	87.4121	67.3	-50	87	73.6791	38115	2020_10_137_Wijeratne_CETSA-UPR-480TechRep_AB_F1-1.raw	F67.1	117.8	97.9	96.9	63.1	37.7	42.2	25.4	29.9	117.7	102.1	117.2	69.8	62	40.7	35.6	21.5		1.43	1	0.001441	0.01016
		FALSE	High	Sequest HT (A2)	Unambiguous	[K].lVINSGNGAVEDR.[K]	N-Term(TMTpro)	1	P16070	P16070	0	3	0.3708	0	1	1	549.974	1647.91	1647.9	4.96	0.00272	HCD (High Energy Collision Dissociation)	MS2	78.3558	45.5	-50	87	76.5	40680	2020_10_137_Wijeratne_CETSA-UPR-480TechRep_CD_F1-2.raw	F68.2	62.9	63.1	83.7	29.9	31.4	17.1	22.3	20.1	76.1	76.9	83.4	56.4	30.4	25.1	22.7	26.4		1.78	1	0.002041	0.01544
	FALSE	High	[R].YGFIEGHVVIPR.[I]	1xTMTpro [N-Term]	4.50987e-05	4.52754e-05	1	1	22	P16070	P16070 [79-90]		0	1690.96	474.9	473.2	422.4	481	379.1	416.4	210.8	232.1	119	172	141.1	142.3	103.2	96.4	100.5	83.2	351.8	391	280	313.3	630.9	677.8	362.8	363.2	291.7	277.1	659.1	688.5	379.2	365.2	307.8	296.2	701.8	634.9	200.5	248.5	163.4	183.2	333.9	341	189.2	157.5	136.8	116.4	209.6	242.1	116.8	116.1	79.3	79.7	190.2	137	111.8	84.2	83.3	57.4	231.6	164.3	93	77.5	68.8	68.1	148.7	163.4	28.34	29.89	27.17	30.05	29.18	22.86	15.57	24.46	21.9	15.85	7.36	11.88	5.07	6.59	3.59	2.97	31.51	29.97	11.15	10.87	14.85	13.69	30.27	30.04	5.86	10.74	9.1	10.11	26.11	38.14	6.91	21.82	8.1	7.76	6.34	20	6.66	25.99	14.79	5.26	17.25	4.35	8.15	0.49	2.9	12.82	24.97	9.78	36.22	2.39	0.15	5.57	14.09	12.63	18.76	24.16	6.5	14.9	11	13.43	38.77	6.95	13.54	21.97		High	High	High	High	High	High	High	High	High	High	High	High	High	High	High	High	High	High	High	High	High	High	High	High	High	High	High	High	High	High	High	High	High	High	High	High	High	High	High	High	High	High	High	High	High	High	High	High	High	High	High	High	High	High	High	High	High	High	High	High	High	High	High	High	High	High	High	High	High	High	High	High	High	High	High	High	High	High	High	High	High	High	High	High	High	High	High	High	High	High	High	High	High	High	High	High	High	High	High	High	High	High	High	High	High	High	High	High	High	High	High	High	High	High	High	High	High	High	High	High	High	High	High	High	High	High	High	High	High	7.825e-06	1.2e-05	3.52
		Checked	Confidence	Identifying Node	PSM Ambiguity	Annotated Sequence	Modifications	# Proteins	Master Protein Accessions	Protein Accessions	# Missed Cleavages	Charge	DeltaScore	DeltaCn	Rank	Search Engine Rank	m/z [Da]	MH+ [Da]	Theo. MH+ [Da]	DeltaM [ppm]	Deltam/z [Da]	Activation Type	MS Order	Isolation Interference [%]	Average Reporter S/N	Comp. Voltage [V]	Ion Inject Time [ms]	RT [min]	First Scan	Spectrum File	File ID	Abundance: 126	Abundance: 127N	Abundance: 127C	Abundance: 128N	Abundance: 128C	Abundance: 129N	Abundance: 129C	Abundance: 130N	Abundance: 130C	Abundance: 131N	Abundance: 131C	Abundance: 132N	Abundance: 132C	Abundance: 133N	Abundance: 133C	Abundance: 134N	Quan Info	XCorr	# Protein Groups	Percolator q-Value	Percolator PEP
		FALSE	High	Sequest HT (A2)	Unambiguous	[R].yGFIEGHVVIPR.[I]	N-Term(TMTpro)	1	P16070	P16070	0	3	0.7466	0	1	1	564.327	1690.97	1690.96	3.51	0.00198	HCD (High Energy Collision Dissociation)	MS2	66.6853	153.1	-50	87	101.45	54224	2020_10_137_Wijeratne_CETSA-UPR-480TechRep_GH_F1-8.raw	F69.10	291	314.4	333.5	115.4	63.9	42.2	51.1	30.4	331.9	333.7	286.3	101.6	70.7	23.6	27.1	32.3		3.63	1	7.825e-06	2.229e-05
		FALSE	High	Sequest HT (A2)	Unambiguous	[R].yGFIEGHVVIPR.[I]	N-Term(TMTpro)	1	P16070	P16070	0	3	0.7953	0	1	1	564.325	1690.96	1690.96	0.04	2e-05	HCD (High Energy Collision Dissociation)	MS2	47.1073	169.4		71.023	81.2493	29629	010_2019_08_019_R_Wijeratne_021420_GH_F6.raw	F71.6	261.8	286.2	303.1	141.8	101.2	102.4	111.1	69.4	282.3	285	274.1	154.1	116.9	71.9	72.6	76.1		4.25	1	7.825e-06	1.264e-05
		FALSE	High	Sequest HT (A2)	Unambiguous	[R].yGFIEGHVVIPR.[I]	N-Term(TMTpro)	1	P16070	P16070	0	3	0.6921	0	1	1	564.325	1690.96	1690.96	-0.24	-0.00014	HCD (High Energy Collision Dissociation)	MS2	46.0536	298.1		86	80.2991	28492	010_2019_08_019_R_Wijeratne_021420_AB_F7.raw	F64.7	581.9	513.1	467.4	235.4	139.1	148.6	107	98	586.4	596.8	490.1	276.4	192.5	154.8	101	81.5		3.8	1	7.825e-06	2.376e-05
		FALSE	High	Sequest HT (A2)	Unambiguous	[R].yGFIEGHVVIPR.[I]	N-Term(TMTpro)	1	P16070	P16070	0	3	0.7159	0	1	1	564.325	1690.96	1690.96	-0.06	-4e-05	HCD (High Energy Collision Dissociation)	MS2	17.4291	142.3	-50	119	100.181	53701	2020_10_137_Wijeratne_CETSA-UPR-480TechRep_GH_F1-7.raw	F69.9	246.6	255.2	268.6	122.9	68.6	61	82.9	46.5	269.3	249.8	246	120	84.4	44.1	54.4	56.2		3.52	1	7.825e-06	1.2e-05
		FALSE	High	Sequest HT (A2)	Unambiguous	[R].yGFIEGHVVIPR.[I]	N-Term(TMTpro)	1	P16070	P16070	0	3	0.7611	0	1	1	564.324	1690.96	1690.96	-0.62	-0.00035	HCD (High Energy Collision Dissociation)	MS2	15.849	170.4	-50	61.444	98.3947	53297	2020_10_137_Wijeratne_CETSA-UPR-480TechRep_EF_F1-5.raw	F66.5	258.7	279.9	293.1	171.3	144.9	103	95.2	91.1	290.1	256.8	253.5	152.1	116	81.1	68.2	71.5		4.06	1	7.825e-06	1.791e-05
		FALSE	High	Sequest HT (A2)	Unambiguous	[R].yGFIEGHVVIPR.[I]	N-Term(TMTpro)	1	P16070	P16070	0	3	0.6806	0	1	1	564.325	1690.96	1690.96	0.84	0.00047	HCD (High Energy Collision Dissociation)	MS2	28.6812	153.2	-50	87	101.052	54250	2020_10_137_Wijeratne_CETSA-UPR-480TechRep_CD_F1-5.raw	F68.5	258.6	266.1	273.9	117.8	98.4	60.3	62.8	59.4	288.3	253.5	283.2	173.4	94.5	65.1	50.4	45.3		2.88	1	1.439e-05	2.844e-05
		FALSE	High	Sequest HT (A2)	Unambiguous	[R].yGFIEGHVVIPR.[I]	N-Term(TMTpro)	1	P16070	P16070	0	3	0.6937	0	1	1	564.324	1690.96	1690.96	-1.22	-0.00069	HCD (High Energy Collision Dissociation)	MS2	73.7155	203.9	-50	30.328	98.8765	53350	2020_10_137_Wijeratne_CETSA-UPR-480TechRep_CD_F1-6.raw	F68.6	325.7	314.3	338.2	165.8	134.4	103.7	95.3	72	334.9	324.7	375	250.7	151	112.7	84.5	79.3		4.44	1	1.806e-05	3.34e-05
		FALSE	High	Sequest HT (A2)	Unambiguous	[R].yGFIEGHVVIPR.[I]	N-Term(TMTpro)	1	P16070	P16070	0	3	0.7082	0	1	1	564.322	1690.95	1690.96	-5.7	-0.00321	HCD (High Energy Collision Dissociation)	MS2	37.0932	85	-50	25.786	100.63	53966	2020_10_137_Wijeratne_CETSA-UPR-480TechRep_AB_F1-7.raw	F67.7	165.4	134.8	114.9	68.6	32.9	52.9	40.8	40	162	152.4	146.2	77.3	62.7	46	37.5	26.4		3.53	1	1.806e-05	3.785e-05
		FALSE	High	Sequest HT (A2)	Unambiguous	[R].yGFIEGHVVIPR.[I]	N-Term(TMTpro)	1	P16070	P16070	0	3	0.7844	0	1	1	564.325	1690.96	1690.96	-0.02	-1e-05	HCD (High Energy Collision Dissociation)	MS2	38.8048	188.6		38.439	79.9312	28595	010_2019_08_019_R_Wijeratne_021420_GH_F7.raw	F71.7	306	331.8	359.6	158.8	104.1	88	110.1	65.7	332.8	355.9	326.9	174.4	104.2	59.8	75.2	63.6		5.52	1	1.806e-05	3.221e-05
		FALSE	High	Sequest HT (A2)	Unambiguous	[R].yGFIEGHVVIPR.[I]	N-Term(TMTpro)	1	P16070	P16070	0	3	0.7129	0	1	1	564.324	1690.96	1690.96	-1.3	-0.00073	HCD (High Energy Collision Dissociation)	MS2	51.8835	90.6		15.602	80.6371	29321	010_2019_08_019_R_Wijeratne_021420_AB_F6.raw	F64.6	146	140.3	137.8	74.6	47.7	61.4	42	39.5	161.1	159.8	143.5	86.2	66.5	56.9	48.5	37.1		4.18	1	1.806e-05	3.254e-05
		FALSE	High	Sequest HT (A2)	Unambiguous	[R].yGFIEGHVVIPR.[I]	N-Term(TMTpro)	1	P16070	P16070	0	3	0.7357	0	1	1	564.325	1690.96	1690.96	-0.4	-0.00022	HCD (High Energy Collision Dissociation)	MS2	50.8229	154.8		34.126	79.5559	29334	010_2019_08_019_R_Wijeratne_021420_CD_F6.raw	F65.6	238.7	250.7	255.6	150.9	144.6	99.3	87.4	81.9	262.3	240	219.3	145.9	99.4	79.8	56.6	64.7		4.54	1	1.806e-05	4.135e-05
		FALSE	High	Sequest HT (A2)	Unambiguous	[R].yGFIEGHVVIPR.[I]	N-Term(TMTpro)	1	P16070	P16070	0	3	0.7975	0	1	1	564.325	1690.96	1690.96	-0.25	-0.00014	HCD (High Energy Collision Dissociation)	MS2	13.9161	123.9	-50	53.198	100.257	54305	2020_10_137_Wijeratne_CETSA-UPR-480TechRep_GH_F1-5.raw	F69.6	200.3	187.1	225.5	113.1	69.1	63.6	79	56.6	218	209.9	195.5	106	85.5	50.6	60.6	62		4	1	1.806e-05	4.338e-05
		FALSE	High	Sequest HT (A2)	Unambiguous	[R].yGFIEGHVVIPR.[I]	N-Term(TMTpro)	1	P16070	P16070	0	3	0.72	0	1	1	564.324	1690.96	1690.96	-1.31	-0.00074	HCD (High Energy Collision Dissociation)	MS2	13.1077	106.7		18.538	78.3487	27535	010_2019_08_019_R_Wijeratne_021420_EF_F7.raw	F70.7	187.3	175.9	188.2	94.9	72.4	29.8	37	28.3	208.5	186.4	209.7	131.7	64.3	39.5	23.4	29.7		4.5	1	2.319e-05	4.713e-05
		FALSE	High	Sequest HT (A2)	Unambiguous	[R].yGFIEGHVVIPR.[I]	N-Term(TMTpro)	1	P16070	P16070	0	3	0.7587	0	1	1	564.325	1690.96	1690.96	0.36	0.0002	HCD (High Energy Collision Dissociation)	MS2	56.6033	139.8		34.953	82.3367	30510	010_2019_08_019_R_Wijeratne_021420_GH_F5.raw	F71.5	190.1	205.2	217.8	140.5	97.4	96.9	104.7	70.1	217.9	224.3	200	147.9	105.2	69.7	86.2	62.9		4.31	1	3.666e-05	5.232e-05
		FALSE	High	Sequest HT (A2)	Unambiguous	[R].yGFIEGHVVIPR.[I]	N-Term(TMTpro)	1	P16070	P16070	0	3	0.723	0	1	1	564.323	1690.95	1690.96	-3.86	-0.00218	HCD (High Energy Collision Dissociation)	MS2	27.0403	130.5	-50	46.413	101.112	54238	2020_10_137_Wijeratne_CETSA-UPR-480TechRep_AB_F1-6.raw	F67.6	222.2	212.9	192.6	120.1	68.9	81	58.8	63.1	219.8	235.2	207.5	117.6	91	84.8	54.5	58.6		3.61	1	3.888e-05	6.289e-05
		FALSE	High	Sequest HT (A2)	Unambiguous	[R].yGFIEGHVVIPR.[I]	N-Term(TMTpro)	1	P16070	P16070	0	3	0.7239	0	1	1	564.323	1690.96	1690.96	-2.6	-0.00146	HCD (High Energy Collision Dissociation)	MS2	35.4412	147.6	-50	87	100.508	54200	2020_10_137_Wijeratne_CETSA-UPR-480TechRep_GH_F1-6b.raw	F69.8	254.1	260.7	249.1	134.8	76.2	65.4	80.6	60.6	259.6	279.9	229.3	127.9	95.3	47.8	67.6	72.9		3.73	1	4.276e-05	8.396e-05
		FALSE	High	Sequest HT (A2)	Unambiguous	[R].yGFIEGHVVIPR.[I]	N-Term(TMTpro)	1	P16070	P16070	0	3	0.7002	0	1	1	564.324	1690.96	1690.96	-0.88	-0.00049	HCD (High Energy Collision Dissociation)	MS2	29.5549	75.4		12.453	78.4537	28855	010_2019_08_019_R_Wijeratne_021420_EF_F6.raw	F70.6	115.7	128.2	135	61	56.7	31.2	35.9	23.6	129.9	112.6	136.3	88.9	52.5	38.9	24.9	35.1		4.07	1	5.169e-05	9.599e-05
		FALSE	High	Sequest HT (A2)	Unambiguous	[R].yGFIEGHVVIPR.[I]	N-Term(TMTpro)	1	P16070	P16070	0	3	0.7085	0	1	1	564.326	1690.96	1690.96	1.3	0.00073	HCD (High Energy Collision Dissociation)	MS2	29.7897	201.8		33.776	80.0825	30233	010_2019_08_019_R_Wijeratne_021420_CD_F5.raw	F65.5	280.5	291.9	314.6	209.7	213.9	139.6	123.6	100.5	315.3	292.7	277	215.5	152.7	124.4	92.1	85.3		4.7	1	6.383e-05	0.0001434
		FALSE	High	Sequest HT (A2)	Unambiguous	[R].yGFIEGHVVIPR.[I]	N-Term(TMTpro)	1	P16070	P16070	0	3	0.6312	0	1	1	564.322	1690.95	1690.96	-4.85	-0.00274	HCD (High Energy Collision Dissociation)	MS2	52.9307	283.5	-50	87	98.0044	53770	2020_10_137_Wijeratne_CETSA-UPR-480TechRep_EF_F1-8.raw	F66.8	571.5	612.2	583.1	194.8	154	91.4	59.2	50.7	681.8	616.7	497.8	160.7	106.6	65.5	43.9	46.5		2.82	1	6.654e-05	0.0001943
		FALSE	High	Sequest HT (A2)	Unambiguous	[R].yGFIEGHVVIPR.[I]	N-Term(TMTpro)	1	P16070	P16070	0	3	0.4902	0	1	1	564.322	1690.95	1690.96	-4.98	-0.00281	HCD (High Energy Collision Dissociation)	MS2	39.4858	104	-50	87	99.5864	53821	2020_10_137_Wijeratne_CETSA-UPR-480TechRep_CD_F1-7.raw	F68.7	182.7	184.8	183.2	73.9	69	37.4	38.4	26.6	196.6	197.1	198.4	113.1	67.9	43.2	26.6	25.2		2.04	1	8.052e-05	0.0003242
		FALSE	High	Sequest HT (A2)	Unambiguous	[R].yGFIEGHVVIPR.[I]	N-Term(TMTpro)	1	P16070	P16070	0	3	0.3485	0	1	1	564.327	1690.97	1690.96	3.96	0.00223	HCD (High Energy Collision Dissociation)	MS2	59.7719	143.2	-50	87	98.9922	53426	2020_10_137_Wijeratne_CETSA-UPR-480TechRep_EF_F1-6.raw	F66.6	247.1	261.6	271.9	134.6	112.5	67.4	58	60.4	274.2	247.6	213.4	125.9	81.9	50.8	39.8	44.1		1.32	1	9.608e-05	0.0004607
		FALSE	High	Sequest HT (A2)	Unambiguous	[R].yGFIEGHVVIPR.[I]	N-Term(TMTpro)	1	P16070	P16070	0	3	0.3822	0	1	1	564.325	1690.96	1690.96	-0.46	-0.00026	HCD (High Energy Collision Dissociation)	MS2	83.1438	205.6		30.073	77.7172	27918	010_2019_08_019_R_Wijeratne_021420_CD_F7.raw	F65.7	346.9	348.4	460.5	230.9	149.3	72.1	47.2	35.1	397.9	380.5	379.1	222.1	113.8	52.7	27.5	26.4		2.25	1	0.0003881	0.003133
	FALSE	High	[R].FAGVFHVEK.[N]	1xTMTpro [K9]; 1xTMTpro [N-Term]	9.58375e-05	7.86418e-05	1	1	14	P16070	P16070 [30-38]		0	1641.96	396.2	445.7	332.9	392.2	325.4	360.8	169.3	208.3	114.7	127	131.9	125.1	100	97.4	86.2	82.7	491.7	550.8	429.4	424.5	617.4	675.1	520.9	509.4	430.4	412.8	627.1	679.2	495.6	492.8	432.7	380.5	702.3	655.2	263	299.1	236.8	249.7	349.7	343.2	262.1	208.3	215	189.4	246.7	285.5	182.3	170.4	176.5	152.5	221.3	170.7	170	136.1	186.9	140.1	322.8	225.2	160.7	156.2	172.4	156	201.2	204	115.89	113.78	119.2	119.6	117.72	116.76	117.12	116.88	118.08	119.64	117.8	120.45	121.55	121.65	123.23	116.88	67.95	70.95	76.49	75.29			60.48	67.8	68.83	74.2			63.72	56.72	71.39	83.77			55.53	34.95	53.66	78.62			49.21	47.84	52.93	71.63			53.46	40.73	52.91	82.03			55.48	49.28	76.12	72.29			51.21	27.24	58.87	73.99				High	High	High	High	High	High	High	High	High	High	High	High	High	High	High	High	High	High	High	High	High	High	High	High	High	High	High	High	High	High	High	High	High	High	High	High	High	High	High	High	High	High	High	High	High	High	High	High	High	High	High	High	High	High	High	High	High	High	High	High	High	High	High	High	High	High	High	High	High	High	High	High	High	High	High	High	High	High	High	High	High	High	High	High	High	High	High	High	High	High	High	High	High	High	High	High	High	High	High	High	High	High	High	High	High	High	High	High	High	High	High	High	High	High	High	High	High	High	High	High	High	High	High	High	High	High	High	High	High	1.439e-05	2.794e-05	3.1
		Checked	Confidence	Identifying Node	PSM Ambiguity	Annotated Sequence	Modifications	# Proteins	Master Protein Accessions	Protein Accessions	# Missed Cleavages	Charge	DeltaScore	DeltaCn	Rank	Search Engine Rank	m/z [Da]	MH+ [Da]	Theo. MH+ [Da]	DeltaM [ppm]	Deltam/z [Da]	Activation Type	MS Order	Isolation Interference [%]	Average Reporter S/N	Comp. Voltage [V]	Ion Inject Time [ms]	RT [min]	First Scan	Spectrum File	File ID	Abundance: 126	Abundance: 127N	Abundance: 127C	Abundance: 128N	Abundance: 128C	Abundance: 129N	Abundance: 129C	Abundance: 130N	Abundance: 130C	Abundance: 131N	Abundance: 131C	Abundance: 132N	Abundance: 132C	Abundance: 133N	Abundance: 133C	Abundance: 134N	Quan Info	XCorr	# Protein Groups	Percolator q-Value	Percolator PEP
		FALSE	High	Sequest HT (A2)	Unambiguous	[R].fAGVFHVEk.[N]	N-Term(TMTpro); K9(TMTpro)	1	P16070	P16070	0	3	0.4545	0	1	1	547.991	1641.96	1641.96	-0.6	-0.00033	HCD (High Energy Collision Dissociation)	MS2	58.3744	281	-50	87	95.4793	51522	2020_10_137_Wijeratne_CETSA-UPR-480TechRep_CD_F1-7.raw	F68.7	383.4	410	367.2	219.1	230.6	185.4	205	191.2	405	378.8	365.1	295.2	246.7	216.9	183.2	212.5		3.52	1	1.439e-05	3.03e-05
		FALSE	High	Sequest HT (A2)	Unambiguous	[R].fAGVFHVEk.[N]	N-Term(TMTpro); K9(TMTpro)	1	P16070	P16070	0	3	0.5935	0	1	1	547.993	1641.96	1641.96	1.57	0.00086	HCD (High Energy Collision Dissociation)	MS2	16.6652	157.3	-50	87	93.972	51510	2020_10_137_Wijeratne_CETSA-UPR-480TechRep_EF_F1-8.raw	F66.8	234.4	252.9	248.2	158.8	145.1	119.1	102.4	110.7	234.5	230.5	192.5	133.4	108.4	78.6	79.7	87.3		3.1	1	1.439e-05	2.794e-05
		FALSE	High	Sequest HT (A2)	Unambiguous	[R].fAGVFHVEk.[N]	N-Term(TMTpro); K9(TMTpro)	1	P16070	P16070	0	3	0.546	0	1	1	547.992	1641.96	1641.96	-0.1	-5e-05	HCD (High Energy Collision Dissociation)	MS2	23.8472	330.5		37.084	76.216	26831	010_2019_08_019_R_Wijeratne_021420_AB_F7.raw	F64.7	529.8	478.1	459.9	262.1	190.1	238.5	218.4	192.7	567.6	558.1	498.4	319.5	194.1	225	201.6	154.1		3.37	1	2.319e-05	4.721e-05
		FALSE	High	Sequest HT (A2)	Unambiguous	[R].fAGVFHVEk.[N]	N-Term(TMTpro); K9(TMTpro)	1	P16070	P16070	0	3	0.4562	0	1	1	547.991	1641.96	1641.96	-0.64	-0.00035	HCD (High Energy Collision Dissociation)	MS2	78.2023	139	-50	87	95.1954	51284	2020_10_137_Wijeratne_CETSA-UPR-480TechRep_CD_F1-6.raw	F68.6	204.5	213.1	201	119.5	114.6	85.1	82.3	73.9	214.2	200.9	207.1	152.6	101.2	86.2	75.7	91.8		3.2	1	3.666e-05	5.395e-05
		FALSE	High	Sequest HT (A2)	Unambiguous	[R].fAGVFHVEk.[N]	N-Term(TMTpro); K9(TMTpro)	1	P16070	P16070	0	3	0.5092	0	1	1	547.992	1641.96	1641.96	-0.46	-0.00025	HCD (High Energy Collision Dissociation)	MS2	17.5558	481		56.538	74.4212	25896	010_2019_08_019_R_Wijeratne_021420_EF_F7.raw	F70.7	786.7	732.5	754.3	353	318.7	261.5	341.1	268.6	768.5	739.4	752	467.4	330.9	295.7	246.4	278.9		2.73	1	3.888e-05	6.05e-05
		FALSE	High	Sequest HT (A2)	Unambiguous	[R].fAGVFHVEk.[N]	N-Term(TMTpro); K9(TMTpro)	1	P16070	P16070	0	3	0.525	0	1	1	547.992	1641.96	1641.96	0.26	0.00014	HCD (High Energy Collision Dissociation)	MS2	64.285	280		14.808	74.0447	25895	010_2019_08_019_R_Wijeratne_021420_EF_F8.raw	F70.8	546.2	466.9	496.9	188.1	166.1	112.8	100.2	97.7	539.4	489	558.2	243.8	155.4	124.9	91.4	103.5		2.8	1	3.888e-05	6.301e-05
		FALSE	High	Sequest HT (A2)	Unambiguous	[R].fAGVFHVEk.[N]	N-Term(TMTpro); K9(TMTpro)	1	P16070	P16070	0	3	0.5195	0	1	1	547.992	1641.96	1641.96	-0.11	-6e-05	HCD (High Energy Collision Dissociation)	MS2	24.4265	203.5		14.217	73.6952	26244	010_2019_08_019_R_Wijeratne_021420_CD_F7.raw	F65.7	323.7	325.3	308.9	168.5	168.1	119.3	132.3	116.3	377.8	336.5	304	155	130.2	105.1	95.2	90		2.56	1	4.171e-05	6.729e-05
		FALSE	High	Sequest HT (A2)	Unambiguous	[R].fAGVFHVEk.[N]	N-Term(TMTpro); K9(TMTpro)	1	P16070	P16070	0	3	0.5345	0	1	1	547.991	1641.96	1641.96	-0.69	-0.00038	HCD (High Energy Collision Dissociation)	MS2	26.0011	289.7		19.11	75.1743	26711	010_2019_08_019_R_Wijeratne_021420_GH_F8.raw	F71.8	472.5	460	516.6	240.8	166.2	143.9	203.9	127.2	507.5	511.9	490.8	232.4	191.3	103.5	142.4	125.1		2.9	1	4.276e-05	8.225e-05
		FALSE	High	Sequest HT (A2)	Unambiguous	[R].fAGVFHVEk.[N]	N-Term(TMTpro); K9(TMTpro)	1	P16070	P16070	0	3	0.5505	0	1	1	547.992	1641.96	1641.96	-0.31	-0.00017	HCD (High Energy Collision Dissociation)	MS2	22.7141	118.2		12.405	75.9026	26954	010_2019_08_019_R_Wijeratne_021420_GH_F7.raw	F71.7	144.9	167.1	185.7	108.9	80.5	77.4	118.9	74	167.6	167.3	164.4	110.8	94.2	67.2	82.8	78.9		2.87	1	4.276e-05	8.601e-05
		FALSE	High	Sequest HT (A2)	Unambiguous	[R].fAGVFHVEk.[N]	N-Term(TMTpro); K9(TMTpro)	1	P16070	P16070	0	3	0.5039	0	1	1	547.992	1641.96	1641.96	1.18	0.00064	HCD (High Energy Collision Dissociation)	MS2	0	206.1	-50	87	93.7255	51661	2020_10_137_Wijeratne_CETSA-UPR-480TechRep_CD_F1-8.raw	F68.8	291.3	329.8	305	173.7	182.3	122.5	112.3	110	317.3	302.2	322.2	232.4	146.5	126.7	94.6	128.5		2.56	1	4.276e-05	8.448e-05
		FALSE	High	Sequest HT (A2)	Unambiguous	[R].fAGVFHVEk.[N]	N-Term(TMTpro); K9(TMTpro)	1	P16070	P16070	0	3	0.5219	0	1	1	547.992	1641.96	1641.96	-0.15	-8e-05	HCD (High Energy Collision Dissociation)	MS2	37.9918	287.8		20.905	74.9236	26654	010_2019_08_019_R_Wijeratne_021420_CD_F8.raw	F65.8	506.4	497.4	496.3	229.8	208.8	152.1	125	118.6	578.4	522.3	449.7	230	166.1	124.1	100.6	99.8		2.51	1	0.0001433	0.0008622
		FALSE	High	Sequest HT (A2)	Unambiguous	[R].fAGVFHVEk.[N]	N-Term(TMTpro); K9(TMTpro)	1	P16070	P16070	0	3	0.5323	0	1	1	547.991	1641.96	1641.96	-1.4	-0.00077	HCD (High Energy Collision Dissociation)	MS2	70.6743	66.9	-50	87	97.5674	52059	2020_10_137_Wijeratne_CETSA-UPR-480TechRep_GH_F1-8.raw	F69.10	85.8	103.7	110.2	59	43.7	40	52.2	33.4	107.2	114.9	98.4	57.4	55.4	31.3	38	39.3		1.86	1	0.0001846	0.001227
		FALSE	High	Sequest HT (A2)	Unambiguous	[R].fAGVFHVEk.[N]	N-Term(TMTpro); K9(TMTpro)	1	P16070	P16070	0	3	0.4355	0	1	1	547.991	1641.96	1641.96	-1.78	-0.00098	HCD (High Energy Collision Dissociation)	MS2	0	66	-50	87	97.5551	52246	2020_10_137_Wijeratne_CETSA-UPR-480TechRep_AB_F1-7.raw	F67.7	124.8	97.2	98.4	51.9	34.4	39.8	27.5	22.6	146.7	113.4	111.5	64.2	36.7	35.4	26.7	25.5		1.86	1	0.003742	0.03594
		FALSE	High	Sequest HT (A2)	Unambiguous	[R].fAGVFHVEk.[N]	N-Term(TMTpro); K9(TMTpro)	1	P16070	P16070	0	3	0.5352	0	1	1	547.991	1641.96	1641.96	-1.56	-0.00085	HCD (High Energy Collision Dissociation)	MS2	40.4101	394.3		22.812	75.3438	26833	010_2019_08_019_R_Wijeratne_021420_AB_F8.raw	F64.8	727.8	661.9	615.9	290.1	192.4	198.3	145.5	136	786.8	798.1	669	356.1	245.7	217	153.6	114.3		2.13	1	0.008016	0.09218
	FALSE	High	[R].NLQNVDMK.[I]	1xTMTpro [K8]; 1xTMTpro [N-Term]	0.000622629	0.000152836	1	1	16	P16070	P16070 [732-739]		0	1569.89	159.6	166.2	124.5	154.8	142.1	137	99.8	124.1	62.5	99	98.6	98.4	73.4	86.2	77.5	62.6	140.7	141.9	173.5	187.5	215	259.4	131.1	138.5	180.4	177.5	232.5	254.1	140.3	134.2	198.2	174.6	280.3	260.1	95.7	120	127.1	148.2	174.6	192.8	99.2	88.1	132.2	115.7	120.5	165.5	82.3	67.4	106	90.1	129.3	100.3	75.9	74.2	96.1	81.2	192.7	141.7	74.7	76.4	87	89.4	120.1	144.1	46.11	50.37	56.41	42.44	52.95	59.38	43.41	48.1	60.96	57.16	35.48	42.67	30.02	39.9	39.37	40.07	33.73	28.5	73.87	75.17	86.21	87.14	32.8	27.34	71.17	76.99	87.31	87.74	22.83	33.14	72.15	87.65	86.88	84.96	6.57	42.34	53.86	80.81	84.11	84.59	5.13	42.34	46.7	65.62	93.52	84.92	7.8	35.43	51.9	66.27	85.76	80.42	5.31	29.89	55.4	63.23	84.35	81.82	6.91	24.35	41.76	68.67	83.23	83.81		High	High	High	High	High	High	High	High	High	High	High	High	High	High	High	High	High	High	High	High	High	High	High	High	High	High	High	High	High	High	High	High	High	High	High	High	High	High	High	High	High	High	High	High	High	High	High	High	High	High	High	High	High	High	High	High	High	High	High	High	High	High	High	High	High	High	High	High	High	High	High	High	High	High	High	High	High	High	High	High	High	High	High	High	High	High	High	High	High	High	High	High	High	High	High	High	High	High	High	High	High	High	High	High	High	High	High	High	High	High	High	High	High	High	High	High	High	High	High	High	High	High	High	High	High	High	High	High	High	6.555e-05	0.0001646	2.69
		Checked	Confidence	Identifying Node	PSM Ambiguity	Annotated Sequence	Modifications	# Proteins	Master Protein Accessions	Protein Accessions	# Missed Cleavages	Charge	DeltaScore	DeltaCn	Rank	Search Engine Rank	m/z [Da]	MH+ [Da]	Theo. MH+ [Da]	DeltaM [ppm]	Deltam/z [Da]	Activation Type	MS Order	Isolation Interference [%]	Average Reporter S/N	Comp. Voltage [V]	Ion Inject Time [ms]	RT [min]	First Scan	Spectrum File	File ID	Abundance: 126	Abundance: 127N	Abundance: 127C	Abundance: 128N	Abundance: 128C	Abundance: 129N	Abundance: 129C	Abundance: 130N	Abundance: 130C	Abundance: 131N	Abundance: 131C	Abundance: 132N	Abundance: 132C	Abundance: 133N	Abundance: 133C	Abundance: 134N	Quan Info	XCorr	# Protein Groups	Percolator q-Value	Percolator PEP
		FALSE	High	Sequest HT (A2)	Unambiguous	[R].nLQNVDMk.[I]	N-Term(TMTpro); K8(TMTpro)	1	P16070	P16070	0	2	0.6403	0	1	1	785.448	1569.89	1569.89	-1.72	-0.00135	HCD (High Energy Collision Dissociation)	MS2	0	61.2	-50	87	70.6087	37695	2020_10_137_Wijeratne_CETSA-UPR-480TechRep_GH_F1-5.raw	F69.6	68.1	75.5	87.8	57.1	32.1	45.6	67.8	40.6	88.2	82.7	83.8	62.4	53.7	36.1	47	51.4		2.78	1	6.555e-05	0.0001714
		FALSE	High	Sequest HT (A2)	Unambiguous	[R].nLQNVDMk.[I]	N-Term(TMTpro); K8(TMTpro)	1	P16070	P16070	0	2	0.6059	0	1	1	785.449	1569.89	1569.89	-0.12	-9e-05	HCD (High Energy Collision Dissociation)	MS2	0	62.2		86	54.9651	19074	010_2019_08_019_R_Wijeratne_021420_AB_F6.raw	F64.6	81.8	73	83.3	48.8	36.3	54	40.2	45	92.9	81	84.1	64.6	64.3	57.9	50.6	37.7		2.69	1	6.555e-05	0.0001646
		FALSE	High	Sequest HT (A2)	Unambiguous	[R].nLQNVDMk.[I]	N-Term(TMTpro); K8(TMTpro)	1	P16070	P16070	0	2	0.6406	0	1	1	785.449	1569.89	1569.89	-0.35	-0.00027	HCD (High Energy Collision Dissociation)	MS2	0	80.1	-50	87	68.8977	36753	2020_10_137_Wijeratne_CETSA-UPR-480TechRep_EF_F1-5.raw	F66.5	97.2	103.7	112.9	85.1	93.8	72.1	63.5	64.2	103.7	96.4	84.6	77.4	70	54.2	50.2	52.6		2.81	1	6.654e-05	0.0001792
		FALSE	High	Sequest HT (A2)	Unambiguous	[R].nLQNVDMk.[I]	N-Term(TMTpro); K8(TMTpro)	1	P16070	P16070	0	2	0.6305	0	1	1	785.449	1569.89	1569.89	-0.57	-0.00045	HCD (High Energy Collision Dissociation)	MS2	0	87.9		86	54.4641	19077	010_2019_08_019_R_Wijeratne_021420_CD_F6.raw	F65.6	110.3	103.5	119.2	91.4	95.7	77.9	73.1	71.1	115.7	113.9	105.7	88.1	64.7	52.2	59.9	64.2		2.95	1	6.654e-05	0.0001964
		FALSE	High	Sequest HT (A2)	Unambiguous	[R].nLQNVDMk.[I]	N-Term(TMTpro); K8(TMTpro)	1	P16070	P16070	0	2	0.5935	0	1	1	785.448	1569.89	1569.89	-1.93	-0.00151	HCD (High Energy Collision Dissociation)	MS2	0	71.1	-50	87	69.9707	37127	2020_10_137_Wijeratne_CETSA-UPR-480TechRep_CD_F1-6.raw	F68.6	102.2	84.8	88.8	53.8	58	54.4	47.7	47.2	90.1	91.1	95.3	96.9	69.4	52.4	51.6	53.7		2.78	1	7.204e-05	0.0002267
		FALSE	High	Sequest HT (A2)	Unambiguous	[R].nLQNVDMk.[I]	N-Term(TMTpro); K8(TMTpro)	1	P16070	P16070	0	2	0.6053	0	1	1	785.449	1569.89	1569.89	0.03	3e-05	HCD (High Energy Collision Dissociation)	MS2	0	79.2		86	55.2258	19346	010_2019_08_019_R_Wijeratne_021420_GH_F6.raw	F71.6	95.9	101	119.5	72.9	57.7	61.2	78.7	49.4	111.9	110	107.4	87.4	61	37	60.3	56.1		2.66	1	7.204e-05	0.0002334
		FALSE	High	Sequest HT (A2)	Unambiguous	[R].nLQNVDMk.[I]	N-Term(TMTpro); K8(TMTpro)	1	P16070	P16070	0	2	0.5804	0	1	1	785.45	1569.89	1569.89	0.58	0.00045	HCD (High Energy Collision Dissociation)	MS2	0	79		86	55.222	19344	010_2019_08_019_R_Wijeratne_021420_GH_F6.raw	F71.6	93.2	96.9	126	77	55.9	51.5	74.7	48.6	108.9	107.7	112.1	79.7	77.3	36.8	55.1	62		2.55	1	7.41e-05	0.0002499
		FALSE	High	Sequest HT (A2)	Unambiguous	[R].nLQNVDMk.[I]	N-Term(TMTpro); K8(TMTpro)	1	P16070	P16070	0	2	0.649	0	1	1	785.449	1569.89	1569.89	-1	-0.00078	HCD (High Energy Collision Dissociation)	MS2	0	110.3		86	53.3324	18659	010_2019_08_019_R_Wijeratne_021420_EF_F6.raw	F70.6	148.4	134.5	152.9	88.3	96.1	84.5	81.7	63.3	149	139.3	141.8	144.9	101.4	74.6	81.4	83.2		3.02	1	8.052e-05	0.0003096
		FALSE	High	Sequest HT (A2)	Unambiguous	[R].nLQNVDMk.[I]	N-Term(TMTpro); K8(TMTpro)	1	P16070	P16070	0	2	0.558	0	1	1	785.45	1569.89	1569.89	1.36	0.00106	HCD (High Energy Collision Dissociation)	MS2	0	94.2		86	55.3841	19407	010_2019_08_019_R_Wijeratne_021420_GH_F6.raw	F71.6	106.1	118	134.9	87.3	71.4	64.4	104.8	52.7	133.4	129.3	131.7	93.8	85.5	53.2	71.9	69		2.76	1	8.052e-05	0.0002833
		FALSE	High	Sequest HT (A2)	Unambiguous	[R].nLQNVDMk.[I]	N-Term(TMTpro); K8(TMTpro)	1	P16070	P16070	0	2	0.6103	0	1	1	785.452	1569.9	1569.89	3.04	0.00239	HCD (High Energy Collision Dissociation)	MS2	0	78	-50	87	71.6275	37966	2020_10_137_Wijeratne_CETSA-UPR-480TechRep_AB_F1-5.raw	F67.5	113.8	81.6	95.9	72.7	39.4	76.3	59.2	58.2	114.5	113.6	87.6	87.1	64.5	72.1	64.5	46.8		1.95	1	8.052e-05	0.0002999
		FALSE	High	Sequest HT (A2)	Unambiguous	[R].nLQNVDMk.[I]	N-Term(TMTpro); K8(TMTpro)	1	P16070	P16070	0	2	0.612	0	1	1	785.449	1569.89	1569.89	0.14	0.00011	HCD (High Energy Collision Dissociation)	MS2	0	124.2		86	55.4714	19781	010_2019_08_019_R_Wijeratne_021420_GH_F5.raw	F71.5	141.4	162.2	193	109.1	81.8	84.1	125.1	85.2	178	178.1	169.6	123.7	107.5	64.3	86.9	97.9		2.99	1	8.68e-05	0.0003636
		FALSE	High	Sequest HT (A2)	Unambiguous	[R].nLQNVDMk.[I]	N-Term(TMTpro); K8(TMTpro)	1	P16070	P16070	0	2	0.6007	0	1	1	785.45	1569.89	1569.89	0.46	0.00036	HCD (High Energy Collision Dissociation)	MS2	0	94.7		86	54.7492	19582	010_2019_08_019_R_Wijeratne_021420_AB_F5.raw	F64.5	142.1	116.9	127.4	88.3	62.8	73.4	50.9	58.1	148.3	130	130.3	112.3	87.7	76.5	64.6	46.1		2.83	1	8.875e-05	0.0003772
		FALSE	High	Sequest HT (A2)	Unambiguous	[R].nLQNVDMk.[I]	N-Term(TMTpro); K8(TMTpro)	1	P16070	P16070	0	2	0.7015	0	1	1	785.449	1569.89	1569.89	-0.7	-0.00055	HCD (High Energy Collision Dissociation)	MS2	0	31.1	-50	87	71.3651	37903	2020_10_137_Wijeratne_CETSA-UPR-480TechRep_GH_F1-6b.raw	F69.8	37.8	37.6	49.2	30.9	22.3	18.4	29.1	20.5	38.2	40.3	46.1	34.3	29	16.5	26.2	21.5		2.01	1	0.0001141	0.0006362
		FALSE	High	Sequest HT (A2)	Unambiguous	[R].nLQNVDMk.[I]	N-Term(TMTpro); K8(TMTpro)	1	P16070	P16070	0	2	0.5649	0	1	1	785.447	1569.89	1569.89	-2.53	-0.00199	HCD (High Energy Collision Dissociation)	MS2	0	55.4	-50	87	71.0752	37461	2020_10_137_Wijeratne_CETSA-UPR-480TechRep_CD_F1-5.raw	F68.5	77.2	81.2	76.3	46.5	44.9	32.6	31.1	31.2	84	77.4	75.1	66.5	50.6	34.7	40.4	37.2		2.39	1	0.00069	0.005088
		FALSE	High	Sequest HT (A2)	Unambiguous	[R].nLQNVDMk.[I]	N-Term(TMTpro); K8(TMTpro)	1	P16070	P16070	0	3	0.4858	0	1	1	523.969	1569.89	1569.89	0.61	0.00032	HCD (High Energy Collision Dissociation)	MS2	59.922	126.9		67.463	55.7385	20168	010_2019_08_019_R_Wijeratne_021420_AB_F4.raw	F64.4	194.1	196.4	179.2	147.4	74.1	75.7	66.8	68.5	224.4	179.7	186.9	138.9	116.7	75.2	59.2	47.4		2.47	1	0.001015	0.007088
		FALSE	High	Sequest HT (A2)	Unambiguous	[R].nLQNVDMk.[I]	N-Term(TMTpro); K8(TMTpro)	1	P16070	P16070	0	2	0.5458	0	1	1	785.45	1569.89	1569.89	1.02	0.0008	HCD (High Energy Collision Dissociation)	MS2	0	121		86	54.5151	19276	010_2019_08_019_R_Wijeratne_021420_EF_F5.raw	F70.5	161.4	179.3	195.2	101.5	90.2	71.2	63.6	54.7	190	187.5	218.6	138.9	89.8	75.2	50	68.7		2.4	1	0.003864	0.03764
FALSE	High	Master Protein	O75683	Surfeit locus protein 6 OS=Homo sapiens OX=9606 GN=SURF6 PE=1 SV=3	0	57.075	29	14	148	14	361	41.4	10.64	287.42	14	2679	2659.3	2192.3	2117.2	2245.2	2463.3	1382	1684.4	880.7	1242.6	1043.7	992	544.8	505.9	499.8	397.1	1698.6	1888.4	2745.8	3047	2689.7	2392.1	1841.3	1831.7	3002.4	3042.9	2411.1	2487.3	2099.1	1868.8	3445.2	3029.5	2628.3	2444	1111.3	1403.6	1850.7	2328.2	1415.5	1411.9	1044.9	831.6	1733.5	1424.2	852.3	1099.4	781.2	610	1126.6	1015	682.9	564.4	526.7	411.8	791.5	636.6	872.3	555.4	428.7	431.9	642.6	653.6	430.6	499.3	26	30.61	37.95	60.7	33.28	33.86	16.78	11.27	10.03	11.62	10.98	6.28	5.29	5.42	9.78	10.94	46.86	41.96	57.42	55.37	26.78	39.17	43.38	48.97	53.79	64.03	34.89	36.89	37.85	54.41	51.81	64.05	36.65	31.7	34.82	69.57	34.17	73.93	25.7	22.13	33.35	52.57	29.99	49	20.73	18.32	16.17	48.38	30.41	57.71	23.9	14.54	25.36	33.01	44.81	48.81	8.43	7.49	7.79	34.14	24.62	46.88	23.34	11.99	High	High	High	High	High	High	High	High	High	High	High	High	High	High	High	High	High	High	High	High	High	High	High	High	High	High	High	High	High	High	High	High	High	High	High	High	High	High	High	High	High	High	High	High	High	High	High	High	High	High	High	High	High	High	High	High	High	High	High	High	High	High	High	High	High	High	High	High	High	High	High	High	High	High	High	High	High	High	High	High	High	High	High	High	High	High	High	High	High	High	High	High	High	High	High	High	High	High	High	High	High	High	High	High	High	High	High	High	High	High	High	High	High	High	High	High	High	High	High	High	High	High	High	High	High	High	High	High	1
	Checked	Confidence	Annotated Sequence	Modifications	Qvality PEP	Qvality q-value	# Protein Groups	# Proteins	# PSMs	Master Protein Accessions	Positions in Master Proteins	Modifications in Master Proteins	# Missed Cleavages	Theo. MH+ [Da]	Abundances (Grouped): DMSO, 25, 1hr, Rep 1	Abundances (Grouped): DMSO, 25, 1hr, Rep 2	Abundances (Grouped): DMSO, 35, 1hr, Rep 1	Abundances (Grouped): DMSO, 35, 1hr, Rep 2	Abundances (Grouped): DMSO, 39, 1hr, Rep 1	Abundances (Grouped): DMSO, 39, 1hr, Rep 2	Abundances (Grouped): DMSO, 50, 1hr, Rep 1	Abundances (Grouped): DMSO, 50, 1hr, Rep 2	Abundances (Grouped): DMSO, 55, 1hr, Rep 1	Abundances (Grouped): DMSO, 55, 1hr, Rep 2	Abundances (Grouped): DMSO, 61, 1hr, Rep 1	Abundances (Grouped): DMSO, 61, 1hr, Rep 2	Abundances (Grouped): DMSO, 75, 1hr, Rep 1	Abundances (Grouped): DMSO, 75, 1hr, Rep 2	Abundances (Grouped): DMSO, 90, 1hr, Rep 1	Abundances (Grouped): DMSO, 90, 1hr, Rep 2	Abundances (Grouped): Tg, 25, 1hr, Rep 1	Abundances (Grouped): Tg, 25, 1hr, Rep 2	Abundances (Grouped): Tg, 25, 3hr, Rep 1	Abundances (Grouped): Tg, 25, 3hr, Rep 2	Abundances (Grouped): Tg, 25, 6hr, Rep 1	Abundances (Grouped): Tg, 25, 6hr, Rep 2	Abundances (Grouped): Tg, 35, 1hr, Rep 1	Abundances (Grouped): Tg, 35, 1hr, Rep 2	Abundances (Grouped): Tg, 35, 3hr, Rep 1	Abundances (Grouped): Tg, 35, 3hr, Rep 2	Abundances (Grouped): Tg, 35, 6hr, Rep 1	Abundances (Grouped): Tg, 35, 6hr, Rep 2	Abundances (Grouped): Tg, 39, 1hr, Rep 1	Abundances (Grouped): Tg, 39, 1hr, Rep 2	Abundances (Grouped): Tg, 39, 3hr, Rep 1	Abundances (Grouped): Tg, 39, 3hr, Rep 2	Abundances (Grouped): Tg, 39, 6hr, Rep 1	Abundances (Grouped): Tg, 39, 6hr, Rep 2	Abundances (Grouped): Tg, 50, 1hr, Rep 1	Abundances (Grouped): Tg, 50, 1hr, Rep 2	Abundances (Grouped): Tg, 50, 3hr, Rep 1	Abundances (Grouped): Tg, 50, 3hr, Rep 2	Abundances (Grouped): Tg, 50, 6hr, Rep 1	Abundances (Grouped): Tg, 50, 6hr, Rep 2	Abundances (Grouped): Tg, 55, 1hr, Rep 1	Abundances (Grouped): Tg, 55, 1hr, Rep 2	Abundances (Grouped): Tg, 55, 3hr, Rep 1	Abundances (Grouped): Tg, 55, 3hr, Rep 2	Abundances (Grouped): Tg, 55, 6hr, Rep 1	Abundances (Grouped): Tg, 55, 6hr, Rep 2	Abundances (Grouped): Tg, 61, 1hr, Rep 1	Abundances (Grouped): Tg, 61, 1hr, Rep 2	Abundances (Grouped): Tg, 61, 3hr, Rep 1	Abundances (Grouped): Tg, 61, 3hr, Rep 2	Abundances (Grouped): Tg, 61, 6hr, Rep 1	Abundances (Grouped): Tg, 61, 6hr, Rep 2	Abundances (Grouped): Tg, 75, 1hr, Rep 1	Abundances (Grouped): Tg, 75, 1hr, Rep 2	Abundances (Grouped): Tg, 75, 3hr, Rep 1	Abundances (Grouped): Tg, 75, 3hr, Rep 2	Abundances (Grouped): Tg, 75, 6hr, Rep 1	Abundances (Grouped): Tg, 75, 6hr, Rep 2	Abundances (Grouped): Tg, 90, 1hr, Rep 1	Abundances (Grouped): Tg, 90, 1hr, Rep 2	Abundances (Grouped): Tg, 90, 3hr, Rep 1	Abundances (Grouped): Tg, 90, 3hr, Rep 2	Abundances (Grouped): Tg, 90, 6hr, Rep 1	Abundances (Grouped): Tg, 90, 6hr, Rep 2	Abundances (Grouped) CV [%]: DMSO, 25, 1hr, Rep 1	Abundances (Grouped) CV [%]: DMSO, 25, 1hr, Rep 2	Abundances (Grouped) CV [%]: DMSO, 35, 1hr, Rep 1	Abundances (Grouped) CV [%]: DMSO, 35, 1hr, Rep 2	Abundances (Grouped) CV [%]: DMSO, 39, 1hr, Rep 1	Abundances (Grouped) CV [%]: DMSO, 39, 1hr, Rep 2	Abundances (Grouped) CV [%]: DMSO, 50, 1hr, Rep 1	Abundances (Grouped) CV [%]: DMSO, 50, 1hr, Rep 2	Abundances (Grouped) CV [%]: DMSO, 55, 1hr, Rep 1	Abundances (Grouped) CV [%]: DMSO, 55, 1hr, Rep 2	Abundances (Grouped) CV [%]: DMSO, 61, 1hr, Rep 1	Abundances (Grouped) CV [%]: DMSO, 61, 1hr, Rep 2	Abundances (Grouped) CV [%]: DMSO, 75, 1hr, Rep 1	Abundances (Grouped) CV [%]: DMSO, 75, 1hr, Rep 2	Abundances (Grouped) CV [%]: DMSO, 90, 1hr, Rep 1	Abundances (Grouped) CV [%]: DMSO, 90, 1hr, Rep 2	Abundances (Grouped) CV [%]: Tg, 25, 1hr, Rep 1	Abundances (Grouped) CV [%]: Tg, 25, 1hr, Rep 2	Abundances (Grouped) CV [%]: Tg, 25, 3hr, Rep 1	Abundances (Grouped) CV [%]: Tg, 25, 3hr, Rep 2	Abundances (Grouped) CV [%]: Tg, 25, 6hr, Rep 1	Abundances (Grouped) CV [%]: Tg, 25, 6hr, Rep 2	Abundances (Grouped) CV [%]: Tg, 35, 1hr, Rep 1	Abundances (Grouped) CV [%]: Tg, 35, 1hr, Rep 2	Abundances (Grouped) CV [%]: Tg, 35, 3hr, Rep 1	Abundances (Grouped) CV [%]: Tg, 35, 3hr, Rep 2	Abundances (Grouped) CV [%]: Tg, 35, 6hr, Rep 1	Abundances (Grouped) CV [%]: Tg, 35, 6hr, Rep 2	Abundances (Grouped) CV [%]: Tg, 39, 1hr, Rep 1	Abundances (Grouped) CV [%]: Tg, 39, 1hr, Rep 2	Abundances (Grouped) CV [%]: Tg, 39, 3hr, Rep 1	Abundances (Grouped) CV [%]: Tg, 39, 3hr, Rep 2	Abundances (Grouped) CV [%]: Tg, 39, 6hr, Rep 1	Abundances (Grouped) CV [%]: Tg, 39, 6hr, Rep 2	Abundances (Grouped) CV [%]: Tg, 50, 1hr, Rep 1	Abundances (Grouped) CV [%]: Tg, 50, 1hr, Rep 2	Abundances (Grouped) CV [%]: Tg, 50, 3hr, Rep 1	Abundances (Grouped) CV [%]: Tg, 50, 3hr, Rep 2	Abundances (Grouped) CV [%]: Tg, 50, 6hr, Rep 1	Abundances (Grouped) CV [%]: Tg, 50, 6hr, Rep 2	Abundances (Grouped) CV [%]: Tg, 55, 1hr, Rep 1	Abundances (Grouped) CV [%]: Tg, 55, 1hr, Rep 2	Abundances (Grouped) CV [%]: Tg, 55, 3hr, Rep 1	Abundances (Grouped) CV [%]: Tg, 55, 3hr, Rep 2	Abundances (Grouped) CV [%]: Tg, 55, 6hr, Rep 1	Abundances (Grouped) CV [%]: Tg, 55, 6hr, Rep 2	Abundances (Grouped) CV [%]: Tg, 61, 1hr, Rep 1	Abundances (Grouped) CV [%]: Tg, 61, 1hr, Rep 2	Abundances (Grouped) CV [%]: Tg, 61, 3hr, Rep 1	Abundances (Grouped) CV [%]: Tg, 61, 3hr, Rep 2	Abundances (Grouped) CV [%]: Tg, 61, 6hr, Rep 1	Abundances (Grouped) CV [%]: Tg, 61, 6hr, Rep 2	Abundances (Grouped) CV [%]: Tg, 75, 1hr, Rep 1	Abundances (Grouped) CV [%]: Tg, 75, 1hr, Rep 2	Abundances (Grouped) CV [%]: Tg, 75, 3hr, Rep 1	Abundances (Grouped) CV [%]: Tg, 75, 3hr, Rep 2	Abundances (Grouped) CV [%]: Tg, 75, 6hr, Rep 1	Abundances (Grouped) CV [%]: Tg, 75, 6hr, Rep 2	Abundances (Grouped) CV [%]: Tg, 90, 1hr, Rep 1	Abundances (Grouped) CV [%]: Tg, 90, 1hr, Rep 2	Abundances (Grouped) CV [%]: Tg, 90, 3hr, Rep 1	Abundances (Grouped) CV [%]: Tg, 90, 3hr, Rep 2	Abundances (Grouped) CV [%]: Tg, 90, 6hr, Rep 1	Abundances (Grouped) CV [%]: Tg, 90, 6hr, Rep 2	Quan Info	Found in Sample: [S530] F64: 126, Sample, 25, DMSO, 1, Lumos, 2	Found in Sample: [S578] F67: 126, Sample, 25, DMSO, 1, Exploris, 2	Found in Sample: [S538] F64: 130C, Sample, 25, DMSO, 1, Lumos, 3	Found in Sample: [S586] F67: 130C, Sample, 25, DMSO, 1, Exploris, 3	Found in Sample: [S531] F64: 127N, Sample, 35, DMSO, 1, Lumos, 2	Found in Sample: [S579] F67: 127N, Sample, 35, DMSO, 1, Exploris, 2	Found in Sample: [S539] F64: 131N, Sample, 35, DMSO, 1, Lumos, 3	Found in Sample: [S587] F67: 131N, Sample, 35, DMSO, 1, Exploris, 3	Found in Sample: [S532] F64: 127C, Sample, 39, DMSO, 1, Lumos, 2	Found in Sample: [S580] F67: 127C, Sample, 39, DMSO, 1, Exploris, 2	Found in Sample: [S540] F64: 131C, Sample, 39, DMSO, 1, Lumos, 3	Found in Sample: [S588] F67: 131C, Sample, 39, DMSO, 1, Exploris, 3	Found in Sample: [S533] F64: 128N, Sample, 50, DMSO, 1, Lumos, 2	Found in Sample: [S581] F67: 128N, Sample, 50, DMSO, 1, Exploris, 2	Found in Sample: [S541] F64: 132N, Sample, 50, DMSO, 1, Lumos, 3	Found in Sample: [S589] F67: 132N, Sample, 50, DMSO, 1, Exploris, 3	Found in Sample: [S534] F64: 128C, Sample, 55, DMSO, 1, Lumos, 2	Found in Sample: [S582] F67: 128C, Sample, 55, DMSO, 1, Exploris, 2	Found in Sample: [S542] F64: 132C, Sample, 55, DMSO, 1, Lumos, 3	Found in Sample: [S590] F67: 132C, Sample, 55, DMSO, 1, Exploris, 3	Found in Sample: [S535] F64: 129N, Sample, 61, DMSO, 1, Lumos, 2	Found in Sample: [S583] F67: 129N, Sample, 61, DMSO, 1, Exploris, 2	Found in Sample: [S543] F64: 133N, Sample, 61, DMSO, 1, Lumos, 3	Found in Sample: [S591] F67: 133N, Sample, 61, DMSO, 1, Exploris, 3	Found in Sample: [S536] F64: 129C, Sample, 75, DMSO, 1, Lumos, 2	Found in Sample: [S584] F67: 129C, Sample, 75, DMSO, 1, Exploris, 2	Found in Sample: [S544] F64: 133C, Sample, 75, DMSO, 1, Lumos, 3	Found in Sample: [S592] F67: 133C, Sample, 75, DMSO, 1, Exploris, 3	Found in Sample: [S537] F64: 130N, Sample, 90, DMSO, 1, Lumos, 2	Found in Sample: [S585] F67: 130N, Sample, 90, DMSO, 1, Exploris, 2	Found in Sample: [S545] F64: 134N, Sample, 90, DMSO, 1, Lumos, 3	Found in Sample: [S593] F67: 134N, Sample, 90, DMSO, 1, Exploris, 3	Found in Sample: [S546] F65: 126, Sample, 25, Tg, 1, Lumos, 2	Found in Sample: [S594] F68: 126, Sample, 25, Tg, 1, Exploris, 2	Found in Sample: [S554] F65: 130C, Sample, 25, Tg, 1, Lumos, 3	Found in Sample: [S602] F68: 130C, Sample, 25, Tg, 1, Exploris, 3	Found in Sample: [S562] F66: 126, Sample, 25, Tg, 3, Exploris, 2	Found in Sample: [S626] F70: 126, Sample, 25, Tg, 3, Lumos, 2	Found in Sample: [S570] F66: 130C, Sample, 25, Tg, 3, Exploris, 3	Found in Sample: [S634] F70: 130C, Sample, 25, Tg, 3, Lumos, 3	Found in Sample: [S610] F69: 126, Sample, 25, Tg, 6, Exploris, 2	Found in Sample: [S642] F71: 126, Sample, 25, Tg, 6, Lumos, 2	Found in Sample: [S618] F69: 130C, Sample, 25, Tg, 6, Exploris, 3	Found in Sample: [S650] F71: 130C, Sample, 25, Tg, 6, Lumos, 3	Found in Sample: [S547] F65: 127N, Sample, 35, Tg, 1, Lumos, 2	Found in Sample: [S595] F68: 127N, Sample, 35, Tg, 1, Exploris, 2	Found in Sample: [S555] F65: 131N, Sample, 35, Tg, 1, Lumos, 3	Found in Sample: [S603] F68: 131N, Sample, 35, Tg, 1, Exploris, 3	Found in Sample: [S563] F66: 127N, Sample, 35, Tg, 3, Exploris, 2	Found in Sample: [S627] F70: 127N, Sample, 35, Tg, 3, Lumos, 2	Found in Sample: [S571] F66: 131N, Sample, 35, Tg, 3, Exploris, 3	Found in Sample: [S635] F70: 131N, Sample, 35, Tg, 3, Lumos, 3	Found in Sample: [S611] F69: 127N, Sample, 35, Tg, 6, Exploris, 2	Found in Sample: [S643] F71: 127N, Sample, 35, Tg, 6, Lumos, 2	Found in Sample: [S619] F69: 131N, Sample, 35, Tg, 6, Exploris, 3	Found in Sample: [S651] F71: 131N, Sample, 35, Tg, 6, Lumos, 3	Found in Sample: [S548] F65: 127C, Sample, 39, Tg, 1, Lumos, 2	Found in Sample: [S596] F68: 127C, Sample, 39, Tg, 1, Exploris, 2	Found in Sample: [S556] F65: 131C, Sample, 39, Tg, 1, Lumos, 3	Found in Sample: [S604] F68: 131C, Sample, 39, Tg, 1, Exploris, 3	Found in Sample: [S564] F66: 127C, Sample, 39, Tg, 3, Exploris, 2	Found in Sample: [S628] F70: 127C, Sample, 39, Tg, 3, Lumos, 2	Found in Sample: [S572] F66: 131C, Sample, 39, Tg, 3, Exploris, 3	Found in Sample: [S636] F70: 131C, Sample, 39, Tg, 3, Lumos, 3	Found in Sample: [S612] F69: 127C, Sample, 39, Tg, 6, Exploris, 2	Found in Sample: [S644] F71: 127C, Sample, 39, Tg, 6, Lumos, 2	Found in Sample: [S620] F69: 131C, Sample, 39, Tg, 6, Exploris, 3	Found in Sample: [S652] F71: 131C, Sample, 39, Tg, 6, Lumos, 3	Found in Sample: [S549] F65: 128N, Sample, 50, Tg, 1, Lumos, 2	Found in Sample: [S597] F68: 128N, Sample, 50, Tg, 1, Exploris, 2	Found in Sample: [S557] F65: 132N, Sample, 50, Tg, 1, Lumos, 3	Found in Sample: [S605] F68: 132N, Sample, 50, Tg, 1, Exploris, 3	Found in Sample: [S565] F66: 128N, Sample, 50, Tg, 3, Exploris, 2	Found in Sample: [S629] F70: 128N, Sample, 50, Tg, 3, Lumos, 2	Found in Sample: [S573] F66: 132N, Sample, 50, Tg, 3, Exploris, 3	Found in Sample: [S637] F70: 132N, Sample, 50, Tg, 3, Lumos, 3	Found in Sample: [S613] F69: 128N, Sample, 50, Tg, 6, Exploris, 2	Found in Sample: [S645] F71: 128N, Sample, 50, Tg, 6, Lumos, 2	Found in Sample: [S621] F69: 132N, Sample, 50, Tg, 6, Exploris, 3	Found in Sample: [S653] F71: 132N, Sample, 50, Tg, 6, Lumos, 3	Found in Sample: [S550] F65: 128C, Sample, 55, Tg, 1, Lumos, 2	Found in Sample: [S598] F68: 128C, Sample, 55, Tg, 1, Exploris, 2	Found in Sample: [S558] F65: 132C, Sample, 55, Tg, 1, Lumos, 3	Found in Sample: [S606] F68: 132C, Sample, 55, Tg, 1, Exploris, 3	Found in Sample: [S566] F66: 128C, Sample, 55, Tg, 3, Exploris, 2	Found in Sample: [S630] F70: 128C, Sample, 55, Tg, 3, Lumos, 2	Found in Sample: [S574] F66: 132C, Sample, 55, Tg, 3, Exploris, 3	Found in Sample: [S638] F70: 132C, Sample, 55, Tg, 3, Lumos, 3	Found in Sample: [S614] F69: 128C, Sample, 55, Tg, 6, Exploris, 2	Found in Sample: [S646] F71: 128C, Sample, 55, Tg, 6, Lumos, 2	Found in Sample: [S622] F69: 132C, Sample, 55, Tg, 6, Exploris, 3	Found in Sample: [S654] F71: 132C, Sample, 55, Tg, 6, Lumos, 3	Found in Sample: [S551] F65: 129N, Sample, 61, Tg, 1, Lumos, 2	Found in Sample: [S599] F68: 129N, Sample, 61, Tg, 1, Exploris, 2	Found in Sample: [S559] F65: 133N, Sample, 61, Tg, 1, Lumos, 3	Found in Sample: [S607] F68: 133N, Sample, 61, Tg, 1, Exploris, 3	Found in Sample: [S567] F66: 129N, Sample, 61, Tg, 3, Exploris, 2	Found in Sample: [S631] F70: 129N, Sample, 61, Tg, 3, Lumos, 2	Found in Sample: [S575] F66: 133N, Sample, 61, Tg, 3, Exploris, 3	Found in Sample: [S639] F70: 133N, Sample, 61, Tg, 3, Lumos, 3	Found in Sample: [S615] F69: 129N, Sample, 61, Tg, 6, Exploris, 2	Found in Sample: [S647] F71: 129N, Sample, 61, Tg, 6, Lumos, 2	Found in Sample: [S623] F69: 133N, Sample, 61, Tg, 6, Exploris, 3	Found in Sample: [S655] F71: 133N, Sample, 61, Tg, 6, Lumos, 3	Found in Sample: [S552] F65: 129C, Sample, 75, Tg, 1, Lumos, 2	Found in Sample: [S600] F68: 129C, Sample, 75, Tg, 1, Exploris, 2	Found in Sample: [S560] F65: 133C, Sample, 75, Tg, 1, Lumos, 3	Found in Sample: [S608] F68: 133C, Sample, 75, Tg, 1, Exploris, 3	Found in Sample: [S568] F66: 129C, Sample, 75, Tg, 3, Exploris, 2	Found in Sample: [S632] F70: 129C, Sample, 75, Tg, 3, Lumos, 2	Found in Sample: [S576] F66: 133C, Sample, 75, Tg, 3, Exploris, 3	Found in Sample: [S640] F70: 133C, Sample, 75, Tg, 3, Lumos, 3	Found in Sample: [S616] F69: 129C, Sample, 75, Tg, 6, Exploris, 2	Found in Sample: [S648] F71: 129C, Sample, 75, Tg, 6, Lumos, 2	Found in Sample: [S624] F69: 133C, Sample, 75, Tg, 6, Exploris, 3	Found in Sample: [S656] F71: 133C, Sample, 75, Tg, 6, Lumos, 3	Found in Sample: [S553] F65: 130N, Sample, 90, Tg, 1, Lumos, 2	Found in Sample: [S601] F68: 130N, Sample, 90, Tg, 1, Exploris, 2	Found in Sample: [S561] F65: 134N, Sample, 90, Tg, 1, Lumos, 3	Found in Sample: [S609] F68: 134N, Sample, 90, Tg, 1, Exploris, 3	Found in Sample: [S569] F66: 130N, Sample, 90, Tg, 3, Exploris, 2	Found in Sample: [S633] F70: 130N, Sample, 90, Tg, 3, Lumos, 2	Found in Sample: [S577] F66: 134N, Sample, 90, Tg, 3, Exploris, 3	Found in Sample: [S641] F70: 134N, Sample, 90, Tg, 3, Lumos, 3	Found in Sample: [S617] F69: 130N, Sample, 90, Tg, 6, Exploris, 2	Found in Sample: [S649] F71: 130N, Sample, 90, Tg, 6, Lumos, 2	Found in Sample: [S625] F69: 134N, Sample, 90, Tg, 6, Exploris, 3	Found in Sample: [S657] F71: 134N, Sample, 90, Tg, 6, Lumos, 3	Confidence (by Search Engine): Sequest HT	Percolator q-Value (by Search Engine): Sequest HT	Percolator PEP (by Search Engine): Sequest HT	XCorr (by Search Engine): Sequest HT
	FALSE	High	[K].TQGSETAGPPK.[K]	1xTMTpro [K11]; 1xTMTpro [N-Term]	5.79546e-05	4.52754e-05	1	1	11	O75683	O75683 [35-45]		0	1680.94	26.8	32.6	24	16.8	23	26.2	18.7	20.6	8.4	16.8	19.2	14.2	7.6	7.4	4.9	5.5	72	85.7	56.4	56.6	37.5	27.2	87	81.8	60.7	59.4	32	33.7	88.6	94.7	66.5	62.5	32.7	32.5	60.3	78.1	41.1	53.7	20.1	16.1	61.4	48.1	42.6	34.6	13.7	14.4	36.7	36.5	27	28	10	8.2	30.5	24.4	20.5	16.8	13	7.4	23.3	26	17.1	20.7	5.6	7	12.62	25.64	5.59	13.01	7.99	0	12.04	18.06	62.77	17.1	14.33	16.38	11.16	35.36	1.43	20.2	36	21.93	3.26	1.5	14.09	14.5	21.6	41.13	0.81	4.64	7.72	8.79	17.58	38.32	14.28	4.07	17.38	0.65	13.54	49.4	35.94	10.11	15.4	5.27	12.84	16.2	13.22	7.55	9.29	18.95	21.73	18.83	33.38	2.27	7.74	10.35	18.83	0.29	11.36	18.41	5.96	34.2	7.28	33.57	6.62	8.2	28.28	27.89		High	High	High	High	High	High	High	High	High	High	High	High	High	High	High	High	High	High	High	High	High	High	High	High	High	High	High	High	High	High	High	High	High	High	High	High	High	High	High	High	High	High	High	High	High	High	High	High	High	High	High	High	High	High	High	High	High	High	High	High	High	High	High	High	High	High	High	High	High	High	High	High	High	High	High	High	High	High	High	High	High	High	High	High	High	High	High	High	High	High	High	High	High	High	High	High	High	High	High	High	High	High	High	High	High	High	High	High	High	High	High	High	High	High	High	High	High	High	High	High	High	High	High	High	High	High	High	High	High	7.825e-06	1.583e-05	2.98
		Checked	Confidence	Identifying Node	PSM Ambiguity	Annotated Sequence	Modifications	# Proteins	Master Protein Accessions	Protein Accessions	# Missed Cleavages	Charge	DeltaScore	DeltaCn	Rank	Search Engine Rank	m/z [Da]	MH+ [Da]	Theo. MH+ [Da]	DeltaM [ppm]	Deltam/z [Da]	Activation Type	MS Order	Isolation Interference [%]	Average Reporter S/N	Comp. Voltage [V]	Ion Inject Time [ms]	RT [min]	First Scan	Spectrum File	File ID	Abundance: 126	Abundance: 127N	Abundance: 127C	Abundance: 128N	Abundance: 128C	Abundance: 129N	Abundance: 129C	Abundance: 130N	Abundance: 130C	Abundance: 131N	Abundance: 131C	Abundance: 132N	Abundance: 132C	Abundance: 133N	Abundance: 133C	Abundance: 134N	Quan Info	XCorr	# Protein Groups	Percolator q-Value	Percolator PEP
		FALSE	High	Sequest HT (A2)	Unambiguous	[K].tQGSETAGPPk.[K]	N-Term(TMTpro); K11(TMTpro)	1	O75683	O75683	0	2	0.7517	0	1	1	840.976	1680.94	1680.94	1.85	0.00155	HCD (High Energy Collision Dissociation)	MS2	0	27.8		86	22.5194	7927	010_2019_08_019_R_Wijeratne_021420_CD_F4.raw	F65.4	31	42.5	42.7	34.2	37	23	11.8	12.2	40.4	34.9	39	30.1	24.5	18	13.7	9.2		2.98	1	7.825e-06	1.583e-05
		FALSE	High	Sequest HT (A2)	Unambiguous	[K].tQGSETAGPPk.[K]	N-Term(TMTpro); K11(TMTpro)	1	O75683	O75683	0	2	0.7491	0	1	1	840.976	1680.94	1680.94	1.85	0.00155	HCD (High Energy Collision Dissociation)	MS2	0	41.9	-50	87	34.6474	17418	2020_10_137_Wijeratne_CETSA-UPR-480TechRep_CD_F1-3.raw	F68.3	57.7	56.2	63.7	38.6	36.2	18.2	22.6	13.5	60.6	62.1	75.3	68	32.6	26.9	15.4	22.7		2.75	1	7.825e-06	2.221e-05
		FALSE	High	Sequest HT (A2)	Unambiguous	[K].tQGSETAGPPk.[K]	N-Term(TMTpro); K11(TMTpro)	1	O75683	O75683	0	2	0.7049	0	1	1	840.974	1680.94	1680.94	-0.14	-0.00012	HCD (High Energy Collision Dissociation)	MS2	0	40.9		86	21.4814	7422	010_2019_08_019_R_Wijeratne_021420_EF_F3.raw	F70.3	57.7	61.1	60.1	31.7	38.8	21.2	22.2	16.3	57.2	61.4	64.3	57.7	36.5	27.6	19.1	21.9		2.44	1	1.439e-05	2.818e-05
		FALSE	High	Sequest HT (A2)	Unambiguous	[K].tQGSETAGPPk.[K]	N-Term(TMTpro); K11(TMTpro)	1	O75683	O75683	0	2	0.7449	0	1	1	840.973	1680.94	1680.94	-1.34	-0.00113	HCD (High Energy Collision Dissociation)	MS2	0	27.3	-50	87	34.5398	17349	2020_10_137_Wijeratne_CETSA-UPR-480TechRep_CD_F1-4.raw	F68.4	35.7	45.3	36.7	27.8	19.9	13.2	12.3	8.6	39.6	48.2	49.7	44.4	21.4	14.8	9.1	10.4		2.94	1	2.319e-05	4.527e-05
		FALSE	High	Sequest HT (A2)	Unambiguous	[K].tQGSETAGPPk.[K]	N-Term(TMTpro); K11(TMTpro)	1	O75683	O75683	0	2	0.7534	0	1	1	840.974	1680.94	1680.94	-0.78	-0.00066	HCD (High Energy Collision Dissociation)	MS2	0	18.2		86	22.4913	7678	010_2019_08_019_R_Wijeratne_021420_AB_F4.raw	F64.4	29.3	25	24.3	20.4	13.5	21.2	8.2	5	27.1	18.4	26.2	23.4	19	15.9	9.5	4.8		2.92	1	2.319e-05	4.599e-05
		FALSE	High	Sequest HT (A2)	Unambiguous	[K].tQGSETAGPPk.[K]	N-Term(TMTpro); K11(TMTpro)	1	O75683	O75683	0	2	0.7727	0	1	1	840.972	1680.94	1680.94	-2.31	-0.00194	HCD (High Energy Collision Dissociation)	MS2	0	21.6	-50	87	33.6831	16948	2020_10_137_Wijeratne_CETSA-UPR-480TechRep_EF_F1-4.raw	F66.4	29.1	33.1	37.9	24.5	23.7	19.4	10.7	11	27.6	27	30.3	24.2	15.2	14.2	7.4	10.4		2.42	1	4.171e-05	7.357e-05
		FALSE	High	Sequest HT (A2)	Unambiguous	[K].tQGSETAGPPk.[K]	N-Term(TMTpro); K11(TMTpro)	1	O75683	O75683	0	2	0.753	0	1	1	840.974	1680.94	1680.94	0.06	5e-05	HCD (High Energy Collision Dissociation)	MS2	0	22.5		86	22.7462	7864	010_2019_08_019_R_Wijeratne_021420_CD_F3.raw	F65.3	24.5	32.1	35.5	20.6	30.3	19.8	14.9	12.3	32.9	25.7	32.7	24.1	18.4	13.9	10.7	11.2		2.47	1	4.276e-05	7.583e-05
		FALSE	High	Sequest HT (A2)	Unambiguous	[K].tQGSETAGPPk.[K]	N-Term(TMTpro); K11(TMTpro)	1	O75683	O75683	0	2	0.7269	0	1	1	840.974	1680.94	1680.94	-0.1	-8e-05	HCD (High Energy Collision Dissociation)	MS2	0	18.6		86	22.9627	7910	010_2019_08_019_R_Wijeratne_021420_GH_F4.raw	F71.4	33.9	30.3	28.9	18	14.6	10.6	12.5	6.9	24.5	31.7	32.7	15.5	12.6	7.6	9.5	8.5		2.71	1	5.743e-05	0.0001106
		FALSE	High	Sequest HT (A2)	Unambiguous	[K].tQGSETAGPPk.[K]	N-Term(TMTpro); K11(TMTpro)	1	O75683	O75683	0	2	0.7536	0	1	1	840.973	1680.94	1680.94	-1.83	-0.00154	HCD (High Energy Collision Dissociation)	MS2	0	20.9	-50	87	33.6636	17051	2020_10_137_Wijeratne_CETSA-UPR-480TechRep_EF_F1-3.raw	F66.3	26	27.3	35.7	28.8	23.1	14.9	8.2	6.9	28.4	30.5	30.4	25.8	17.6	14.3	7.3	9.1		2.11	1	6.322e-05	0.0001159
		FALSE	High	Sequest HT (A2)	Unambiguous	[K].tQGSETAGPPk.[K]	N-Term(TMTpro); K11(TMTpro)	1	O75683	O75683	0	2	0.6571	0	1	1	840.973	1680.94	1680.94	-1.27	-0.00106	HCD (High Energy Collision Dissociation)	MS2	0	20.4	-50	87	33.6701	17194	2020_10_137_Wijeratne_CETSA-UPR-480TechRep_GH_F1-3.raw	F69.3	41.4	33.8	37	22.4	12.8	9.5	13.6	4.6	30.1	35.9	32.4	16.7	16.5	8.8	5.8	5.7		2.1	1	6.383e-05	0.0001372
		FALSE	High	Sequest HT (A2)	Unambiguous	[K].tQGSETAGPPk.[K]	N-Term(TMTpro); K11(TMTpro)	1	O75683	O75683	0	2	0.7353	0	1	1	840.974	1680.94	1680.94	-0.03	-3e-05	HCD (High Energy Collision Dissociation)	MS2	0	16.2	-50	87	36.0459	17956	2020_10_137_Wijeratne_CETSA-UPR-480TechRep_AB_F1-4.raw	F67.4	24.5	23.1	21.7	17.2	5.2	17.3	7	4.9	39.1	15.3	26.2	18.1	14.9	12.6	5.7	6.4		2.04	1	0.0001141	0.0005714
	FALSE	High	[K].TQGSETAGPPKK.[K]	2xTMTpro [K11; K12]; 1xTMTpro [N-Term]	0.000346511	0.000129361	1	1	7	O75683	O75683 [35-46]		1	2113.24																	160.2	192.6	132.5	145.3	162.1	144.7	162.8	183.5	128.9	130.2	141.1	145.3	186.4	195.7	149.1	138.6	153.6	158.9	89.8	150.9	82.6	87.2	114.2	118.1	90.3	88.1	92.1	73.6	77.7	96.8	61.9	66	54.1	39.3	71.4	53.3	48.1	36.7	42.8	35.6	109.1	61.6	34.7	48.5	39	40	54.9	78.4																																																																		Not Found	High	Not Found	High	Not Found	High	Not Found	High	Not Found	High	Not Found	High	Not Found	High	Not Found	High	Not Found	High	Not Found	High	Not Found	High	Not Found	High	Not Found	High	Not Found	High	Not Found	High	Not Found	High	Not Found	High	Not Found	High	High	Not Found	High	Not Found	High	Not Found	High	Not Found	Not Found	High	Not Found	High	High	Not Found	High	Not Found	High	Not Found	High	Not Found	Not Found	High	Not Found	High	High	Not Found	High	Not Found	High	Not Found	High	Not Found	Not Found	High	Not Found	High	High	Not Found	High	Not Found	High	Not Found	High	Not Found	Not Found	High	Not Found	High	High	Not Found	High	Not Found	High	Not Found	High	Not Found	Not Found	High	Not Found	High	High	Not Found	High	Not Found	High	Not Found	High	Not Found	Not Found	High	Not Found	High	High	Not Found	High	Not Found	High	Not Found	High	Not Found	Not Found	High	Not Found	High	High	Not Found	High	Not Found	High	Not Found	High	Not Found	High	5.169e-05	0.0001018	4.22
		Checked	Confidence	Identifying Node	PSM Ambiguity	Annotated Sequence	Modifications	# Proteins	Master Protein Accessions	Protein Accessions	# Missed Cleavages	Charge	DeltaScore	DeltaCn	Rank	Search Engine Rank	m/z [Da]	MH+ [Da]	Theo. MH+ [Da]	DeltaM [ppm]	Deltam/z [Da]	Activation Type	MS Order	Isolation Interference [%]	Average Reporter S/N	Comp. Voltage [V]	Ion Inject Time [ms]	RT [min]	First Scan	Spectrum File	File ID	Abundance: 126	Abundance: 127N	Abundance: 127C	Abundance: 128N	Abundance: 128C	Abundance: 129N	Abundance: 129C	Abundance: 130N	Abundance: 130C	Abundance: 131N	Abundance: 131C	Abundance: 132N	Abundance: 132C	Abundance: 133N	Abundance: 133C	Abundance: 134N	Quan Info	XCorr	# Protein Groups	Percolator q-Value	Percolator PEP
		FALSE	High	Sequest HT (A2)	Unambiguous	[K].tQGSETAGPPkk.[K]	N-Term(TMTpro); K11(TMTpro); K12(TMTpro)	1	O75683	O75683	1	4	0.6635	0	1	1	529.067	2113.24	2113.24	0.59	0.00031	HCD (High Energy Collision Dissociation)	MS2	0	86.3	-50	87	36.8874	18563	2020_10_137_Wijeratne_CETSA-UPR-480TechRep_CD_F1-6.raw	F68.6	125.2	125.9	140.2	68.4	68.8	45.1	38.8	24.5	155.9	141	151.4	117.2	64.8	52.6	26.2	34.4		4.22	1	5.169e-05	0.0001018
		FALSE	High	Sequest HT (A2)	Unambiguous	[K].tQGSETAGPPkk.[K]	N-Term(TMTpro); K11(TMTpro); K12(TMTpro)	1	O75683	O75683	1	4	0.6934	0	1	1	529.064	2113.23	2113.24	-4.24	-0.00224	HCD (High Energy Collision Dissociation)	MS2	0	88.2	-50	87	36.2791	18241	2020_10_137_Wijeratne_CETSA-UPR-480TechRep_EF_F1-6.raw	F66.6	132.5	128.9	149.1	82.6	92.1	54.1	42.8	39	145.3	130.2	138.6	87.2	73.6	39.3	35.6	40		4.24	1	8.052e-05	0.0003018
		FALSE	High	Sequest HT (A2)	Unambiguous	[K].tQGSETAGPPkk.[K]	N-Term(TMTpro); K11(TMTpro); K12(TMTpro)	1	O75683	O75683	1	3	0.3924	0	1	1	705.086	2113.24	2113.24	-0.29	-0.00021	HCD (High Energy Collision Dissociation)	MS2	39.2979	108.8	-50	87	37.1096	18754	2020_10_137_Wijeratne_CETSA-UPR-480TechRep_GH_F1-6b.raw	F69.8	162.1	141.1	153.6	114.2	77.7	71.4	109.1	54.9	144.7	145.3	158.9	118.1	96.8	53.3	61.6	78.4		1.58	1	0.0002832	0.002041
		FALSE	High	Sequest HT (A2)	Unambiguous	[K].tQGSETAGPPkk.[K]	N-Term(TMTpro); K11(TMTpro); K12(TMTpro)	1	O75683	O75683	1	3	0.3295	0	1	1	705.086	2113.24	2113.24	0.25	0.00018	HCD (High Energy Collision Dissociation)	MS2	60.7655	88.2	-50	87	35.7971	18163	2020_10_137_Wijeratne_CETSA-UPR-480TechRep_EF_F1-5.raw	F66.5	92.9	109.3	124	96	95.1	84.3	66.9	64.2	120.8	108.6	122.6	91.4	78.6	55.8	50	51.4		1.76	1	0.001907	0.01424
		FALSE	High	Sequest HT (A2)	Unambiguous	[K].tQGSETAGPPkk.[K]	N-Term(TMTpro); K11(TMTpro); K12(TMTpro)	1	O75683	O75683	1	3	0.5909	0	1	1	705.085	2113.24	2113.24	-1.24	-0.00087	HCD (High Energy Collision Dissociation)	MS2	46.0003	26	-50	87	36.6469	18550	2020_10_137_Wijeratne_CETSA-UPR-480TechRep_CD_F1-7.raw	F68.7	35	36.9	46.2	21.4	21.5	16.8	9.3	10.2	36.7	42.5	44.3	33.7	23.3	13.4	10.5	14.1		1.54	1	0.002018	0.01525
		FALSE	High	Sequest HT (A2)	Unambiguous	[K].tQGSETAGPPkk.[K]	N-Term(TMTpro); K11(TMTpro); K12(TMTpro)	1	O75683	O75683	1	3	0.3193	0	1	1	705.086	2113.24	2113.24	0.03	2e-05	HCD (High Energy Collision Dissociation)	MS2	58.5664	47.4	-50	87	36.696	18196	2020_10_137_Wijeratne_CETSA-UPR-480TechRep_GH_F1-7.raw	F69.9	58	63.2	72.9	50.6	34.4	32.1	44.1	21.9	62.5	72.5	69.1	54.5	46.8	20	25.7	29.5		1.66	1	0.003204	0.02901
		FALSE	High	Sequest HT (A2)	Unambiguous	[K].tQGSETAGPPkk.[K]	N-Term(TMTpro); K11(TMTpro); K12(TMTpro)	1	O75683	O75683	1	3	0.375	0	1	1	705.086	2113.24	2113.24	0.26	0.00019	HCD (High Energy Collision Dissociation)	MS2	72.275	130	-50	87	37.7983	18982	2020_10_137_Wijeratne_CETSA-UPR-480TechRep_AB_F1-5.raw	F67.5	214.4	169.3	180.4	122.5	100.1	109.8	62	64.8	207.1	135.8	202.2	158.3	121.7	115.8	66.2	49		1.76	1	0.006859	0.07709
	FALSE	High	[K].DAYLQSLAK.[K]	1xTMTpro [K9]; 1xTMTpro [N-Term]	0.000515862	0.000129361	1	1	6	O75683	O75683 [8-16]		0	1616.95																	269.8	291.2	109.1	110.2	175	150.5	271.3	293	91.8	86.7	159	171	282.9	304.6	126.3	94	178.8	169.8	161.4	244.5	75.9	66.8	97.1	125.8	144.7	134.2	67.4	59.4	67.6	80.5	103.6	99.9	35.6	27.5	45.9	40	81.7	61.8	26.3	13.2	60.3	32.3	63.9	76.7	25.1	21.2	30.8	32.1																																																																		Not Found	High	Not Found	High	Not Found	High	Not Found	High	Not Found	High	Not Found	High	Not Found	High	Not Found	High	Not Found	High	Not Found	High	Not Found	High	Not Found	High	Not Found	High	Not Found	High	Not Found	High	Not Found	High	Not Found	High	Not Found	High	High	Not Found	High	Not Found	High	Not Found	High	Not Found	Not Found	High	Not Found	High	High	Not Found	High	Not Found	High	Not Found	High	Not Found	Not Found	High	Not Found	High	High	Not Found	High	Not Found	High	Not Found	High	Not Found	Not Found	High	Not Found	High	High	Not Found	High	Not Found	High	Not Found	High	Not Found	Not Found	High	Not Found	High	High	Not Found	High	Not Found	High	Not Found	High	Not Found	Not Found	High	Not Found	High	High	Not Found	High	Not Found	High	Not Found	High	Not Found	Not Found	High	Not Found	High	High	Not Found	High	Not Found	High	Not Found	High	Not Found	Not Found	High	Not Found	High	High	Not Found	High	Not Found	High	Not Found	High	Not Found	High	6.383e-05	0.0001407	2.72
		Checked	Confidence	Identifying Node	PSM Ambiguity	Annotated Sequence	Modifications	# Proteins	Master Protein Accessions	Protein Accessions	# Missed Cleavages	Charge	DeltaScore	DeltaCn	Rank	Search Engine Rank	m/z [Da]	MH+ [Da]	Theo. MH+ [Da]	DeltaM [ppm]	Deltam/z [Da]	Activation Type	MS Order	Isolation Interference [%]	Average Reporter S/N	Comp. Voltage [V]	Ion Inject Time [ms]	RT [min]	First Scan	Spectrum File	File ID	Abundance: 126	Abundance: 127N	Abundance: 127C	Abundance: 128N	Abundance: 128C	Abundance: 129N	Abundance: 129C	Abundance: 130N	Abundance: 130C	Abundance: 131N	Abundance: 131C	Abundance: 132N	Abundance: 132C	Abundance: 133N	Abundance: 133C	Abundance: 134N	Quan Info	XCorr	# Protein Groups	Percolator q-Value	Percolator PEP
		FALSE	High	Sequest HT (A2)	Unambiguous	[K].dAYLQSLAk.[K]	N-Term(TMTpro); K9(TMTpro)	1	O75683	O75683	0	2	0.5294	0	1	1	808.98	1616.95	1616.95	1.39	0.00113	HCD (High Energy Collision Dissociation)	MS2	0	64.8	-50	87	97.789	52957	2020_10_137_Wijeratne_CETSA-UPR-480TechRep_EF_F1-5.raw	F66.5	109.1	91.8	126.3	75.9	67.4	35.6	26.3	25.1	110.2	86.7	94	66.8	59.4	27.5	13.2	21.2		2.72	1	6.383e-05	0.0001407
		FALSE	High	Sequest HT (A2)	Unambiguous	[K].dAYLQSLAk.[K]	N-Term(TMTpro); K9(TMTpro)	1	O75683	O75683	0	3	0.4395	0	1	1	539.656	1616.95	1616.95	1.31	0.00071	HCD (High Energy Collision Dissociation)	MS2	20.6142	101	-50	119	99.7614	53781	2020_10_137_Wijeratne_CETSA-UPR-480TechRep_GH_F1-6b.raw	F69.8	175	159	178.8	97.1	67.6	45.9	60.3	30.8	150.5	171	169.8	125.8	80.5	40	32.3	32.1		2.48	1	0.0005482	0.004175
		FALSE	High	Sequest HT (A2)	Unambiguous	[K].dAYLQSLAk.[K]	N-Term(TMTpro); K9(TMTpro)	1	O75683	O75683	0	3	0.5467	0	1	1	539.655	1616.95	1616.95	0.32	0.00017	HCD (High Energy Collision Dissociation)	MS2	35.1225	133.1	-50	87	98.1419	52937	2020_10_137_Wijeratne_CETSA-UPR-480TechRep_CD_F1-6.raw	F68.6	192.4	206.9	210.5	118.5	110.1	79	60.5	44.6	215.1	222	222.9	187.2	90.7	73	44.7	52		2.89	1	0.0005883	0.004361
		FALSE	High	Sequest HT (A2)	Unambiguous	[K].dAYLQSLAk.[K]	N-Term(TMTpro); K9(TMTpro)	1	O75683	O75683	0	3	0.3411	0	1	1	539.656	1616.95	1616.95	2.66	0.00144	HCD (High Energy Collision Dissociation)	MS2	64.5711	115.7	-50	87	99.9502	53847	2020_10_137_Wijeratne_CETSA-UPR-480TechRep_AB_F1-5.raw	F67.5	229.4	150.8	168.5	132.8	86.2	57.6	35.4	28	200.2	195.7	183.7	160	110.3	58.8	27.1	27.3		2.14	1	0.001225	0.008502
		FALSE	High	Sequest HT (A2)	Unambiguous	[K].dAYLQSLAk.[K]	N-Term(TMTpro); K9(TMTpro)	1	O75683	O75683	0	2	0.3786	0	1	1	808.978	1616.95	1616.95	-1.12	-0.00091	HCD (High Energy Collision Dissociation)	MS2	0	47.2	-50	87	100.004	53663	2020_10_137_Wijeratne_CETSA-UPR-480TechRep_CD_F1-5.raw	F68.5	77.4	64.4	72.4	42.9	34.6	24.6	21.2	19.3	76.1	71	81.7	57.3	43.5	26.9	17.1	24.7		1.4	1	0.001706	0.01239
		FALSE	High	Sequest HT (A2)	Unambiguous	[K].dAYLQSLAk.[K]	N-Term(TMTpro); K9(TMTpro)	1	O75683	O75683	0	3	0.2568	0	1	1	539.656	1616.95	1616.95	1.13	0.00061	HCD (High Energy Collision Dissociation)	MS2	51.3982	72.6	-50	87	100.376	53825	2020_10_137_Wijeratne_CETSA-UPR-480TechRep_AB_F1-6.raw	F67.6	114.2	92.3	120.6	62.6	45.7	46.8	29.1	29.1	135.9	120.8	128.6	75	64.5	44.8	32.8	19.5		1.83	1	0.008485	0.0983
	FALSE	High	[K].ELSPAALEK.[R]	1xTMTpro [K9]; 1xTMTpro [N-Term]	0.0011556	0.000223707	1	1	19	O75683	O75683 [136-144]		0	1565.94	136.4	128.7	104.1	130.5	100.8	127.3	72.4	97.6	44.9	56.2	58	53.9	36.3	36	32.5	26.2			223.5	248	250.8	294.2			223.2	284.8	230.3	255			273.6	247	263.7	233.7			137.2	206.6	129.2	145.3			127.5	105.1	90.3	101.3			85.5	69	69.5	64.1			62.7	54.1	87.2	63.7			49.9	49.4	47.2	56.8																			58.3	63.69	9.93	23.44			64.77	89.47	15.02	20.15			61.17	71.76	12.4	14.33			53.19	102.37	16.31	9.18			52.7	62.81	2.27	5.79			37.85	66.55	13.26	12.74			43.56	28.9	11.96	18.06			31.38	49.73	1.65	19.5		Not Found	High	Not Found	High	Not Found	High	Not Found	High	Not Found	High	Not Found	High	Not Found	High	Not Found	High	Not Found	High	Not Found	High	Not Found	High	Not Found	High	Not Found	High	Not Found	High	Not Found	High	Not Found	High	Not Found	High	Not Found	High	High	High	High	High	High	High	High	High	Not Found	High	Not Found	High	High	High	High	High	High	High	High	High	Not Found	High	Not Found	High	High	High	High	High	High	High	High	High	Not Found	High	Not Found	High	High	High	High	High	High	High	High	High	Not Found	High	Not Found	High	High	High	High	High	High	High	High	High	Not Found	High	Not Found	High	High	High	High	High	High	High	High	High	Not Found	High	Not Found	High	High	High	High	High	High	High	High	High	Not Found	High	Not Found	High	High	High	High	High	High	High	High	High	High	8.052e-05	0.0002862	2.94
		Checked	Confidence	Identifying Node	PSM Ambiguity	Annotated Sequence	Modifications	# Proteins	Master Protein Accessions	Protein Accessions	# Missed Cleavages	Charge	DeltaScore	DeltaCn	Rank	Search Engine Rank	m/z [Da]	MH+ [Da]	Theo. MH+ [Da]	DeltaM [ppm]	Deltam/z [Da]	Activation Type	MS Order	Isolation Interference [%]	Average Reporter S/N	Comp. Voltage [V]	Ion Inject Time [ms]	RT [min]	First Scan	Spectrum File	File ID	Abundance: 126	Abundance: 127N	Abundance: 127C	Abundance: 128N	Abundance: 128C	Abundance: 129N	Abundance: 129C	Abundance: 130N	Abundance: 130C	Abundance: 131N	Abundance: 131C	Abundance: 132N	Abundance: 132C	Abundance: 133N	Abundance: 133C	Abundance: 134N	Quan Info	XCorr	# Protein Groups	Percolator q-Value	Percolator PEP
		FALSE	High	Sequest HT (A2)	Unambiguous	[K].eLSPAALEk.[R]	N-Term(TMTpro); K9(TMTpro)	1	O75683	O75683	0	3	0.5442	0	1	1	522.651	1565.94	1565.94	-1.26	-0.00066	HCD (High Energy Collision Dissociation)	MS2	84.4775	160.7	-50	87	92.0413	49643	2020_10_137_Wijeratne_CETSA-UPR-480TechRep_GH_F1-4b.raw	F69.5	280.4	268.7	293.7	147.3	96.5	86.1	86.5	40.8	294.2	291.6	263.6	151.5	119.4	55.1	50.1	44.9		2.94	1	8.052e-05	0.0002862
		FALSE	High	Sequest HT (A2)	Unambiguous	[K].eLSPAALEk.[R]	N-Term(TMTpro); K9(TMTpro)	1	O75683	O75683	0	2	0.3745	0	1	1	783.474	1565.94	1565.94	0.51	0.0004	HCD (High Energy Collision Dissociation)	MS2	0	77.6	-50	87	94.1969	50573	2020_10_137_Wijeratne_CETSA-UPR-480TechRep_AB_F1-4.raw	F67.4	136.4	104.1	100.8	72.4	44.9	58	36.3	32.5	128.7	130.5	127.3	97.6	56.2	53.9	36	26.2		2.43	1	0.0001102	0.0005558
		FALSE	High	Sequest HT (A2)	Unambiguous	[K].eLSPAALEk.[R]	N-Term(TMTpro); K9(TMTpro)	1	O75683	O75683	0	2	0.302	0	1	1	783.473	1565.94	1565.94	-0.3	-0.00024	HCD (High Energy Collision Dissociation)	MS2	45.6216	138.3	-50	119	91.8335	49588	2020_10_137_Wijeratne_CETSA-UPR-480TechRep_GH_F1-5.raw	F69.6	233.8	207	241.5	115.1	88.9	63.3	94.9	46.7	248.9	220.9	211.1	136.2	97.2	70.2	72.4	65.2		2.98	1	0.0001141	0.0006207
		FALSE	High	Sequest HT (A2)	Unambiguous	[K].eLSPAALEk.[R]	N-Term(TMTpro); K9(TMTpro)	1	O75683	O75683	0	2	0.3519	0	1	1	783.469	1565.93	1565.94	-5.65	-0.00443	HCD (High Energy Collision Dissociation)	MS2	71.837	120.7	-50	87	90.1855	48693	2020_10_137_Wijeratne_CETSA-UPR-480TechRep_EF_F1-5.raw	F66.5	156.5	186.9	265.7	126	124.7	91.2	56.8	57.5	171.7	170	163.3	116.4	91.1	59	42.8	51.7		2.7	1	0.0001215	0.0007281
		FALSE	High	Sequest HT (A2)	Unambiguous	[K].eLSPAALEk.[R]	N-Term(TMTpro); K9(TMTpro)	1	O75683	O75683	0	3	0.4324	0	1	1	522.651	1565.94	1565.94	-1.49	-0.00078	HCD (High Energy Collision Dissociation)	MS2	84.2977	129.3	-50	57.377	94.0069	50467	2020_10_137_Wijeratne_CETSA-UPR-480TechRep_AB_F1-4.raw	F67.4	247.9	180	204.4	134.7	79.1	98.9	35.8	34.7	235.2	206.4	209.1	151.2	105.5	73.3	43	29.5		2.59	1	0.0001624	0.001124
		FALSE	High	Sequest HT (A2)	Unambiguous	[K].eLSPAALEk.[R]	N-Term(TMTpro); K9(TMTpro)	1	O75683	O75683	0	3	0.5183	0	1	1	522.652	1565.94	1565.94	0.91	0.00047	HCD (High Energy Collision Dissociation)	MS2	91.1202	198.9	-50	87	92.588	49715	2020_10_137_Wijeratne_CETSA-UPR-480TechRep_AB_F1-5.raw	F67.5	369.5	317.9	306.8	162.1	106.9	106.2	66.3	60.1	397.2	361.8	339.7	222.1	149.2	109.6	60.5	45.9		1.91	1	0.0001765	0.001197
		FALSE	High	Sequest HT (A2)	Unambiguous	[K].eLSPAALEk.[R]	N-Term(TMTpro); K9(TMTpro)	1	O75683	O75683	0	2	0.2568	0	1	1	783.473	1565.94	1565.94	0.12	0.0001	HCD (High Energy Collision Dissociation)	MS2	25.7219	161.2		86	75.5156	28184	010_2019_08_019_R_Wijeratne_021420_GH_F4.raw	F71.4	269.1	256.2	287.9	145.1	91.8	76.4	80.1	47.8	347.8	294.3	258.7	155.1	105.5	58.6	56	49.4		2.57	1	0.0001854	0.001254
		FALSE	High	Sequest HT (A2)	Unambiguous	[K].eLSPAALEk.[R]	N-Term(TMTpro); K9(TMTpro)	1	O75683	O75683	0	2	0.3551	0	1	1	783.477	1565.95	1565.94	4.06	0.00318	HCD (High Energy Collision Dissociation)	MS2	88.8537	129.1	-50	87	92.2129	49297	2020_10_137_Wijeratne_CETSA-UPR-480TechRep_CD_F1-5.raw	F68.5	165.5	167.1	207.5	102.5	92	67.2	58.3	42.8	183.5	264.8	187.1	281.4	78.3	70.5	45.5	52.4		2.45	1	0.0001871	0.001296
		FALSE	High	Sequest HT (A2)	Unambiguous	[K].eLSPAALEk.[R]	N-Term(TMTpro); K9(TMTpro)	1	O75683	O75683	0	2	0.3644	0	1	1	783.475	1565.94	1565.94	1.65	0.00129	HCD (High Energy Collision Dissociation)	MS2	76.2057	112.7	-50	87	91.671	49369	2020_10_137_Wijeratne_CETSA-UPR-480TechRep_CD_F1-4.raw	F68.4	125.5	155	175.2	97.7	95.1	56.9	48.6	40.1	164.8	214.8	170.4	237	81.7	58.9	38.5	43		2.47	1	0.0002832	0.002034
		FALSE	High	Sequest HT (A2)	Unambiguous	[K].eLSPAALEk.[R]	N-Term(TMTpro); K9(TMTpro)	1	O75683	O75683	0	2	0.3581	0	1	1	783.476	1565.94	1565.94	3.05	0.00239	HCD (High Energy Collision Dissociation)	MS2	83.0321	87.8	-50	87	92.1817	49546	2020_10_137_Wijeratne_CETSA-UPR-480TechRep_GH_F1-6b.raw	F69.8	129.1	120.2	152.1	77.2	53.8	41.4	71.3	29.9	165.6	146.3	128	89	59	38.9	54.4	48.7		2.15	1	0.0003401	0.002555
		FALSE	High	Sequest HT (A2)	Unambiguous	[K].eLSPAALEk.[R]	N-Term(TMTpro); K9(TMTpro)	1	O75683	O75683	0	3	0.6058	0	1	1	522.651	1565.94	1565.94	-0.19	-0.0001	HCD (High Energy Collision Dissociation)	MS2	81.6258	118.3	-50	87	92.2272	49570	2020_10_137_Wijeratne_CETSA-UPR-480TechRep_GH_F1-6b.raw	F69.8	201.5	202.1	239.6	101.8	66.3	54.9	43.6	24	228.2	221.4	208.6	117.6	85.7	40.7	29	28		2.41	1	0.0006361	0.004715
		FALSE	High	Sequest HT (A2)	Unambiguous	[K].eLSPAALEk.[R]	N-Term(TMTpro); K9(TMTpro)	1	O75683	O75683	0	3	0.5892	0	1	1	522.651	1565.94	1565.94	0.12	6e-05	HCD (High Energy Collision Dissociation)	MS2	78.0199	126.6	-50	65.579	90.8494	49025	2020_10_137_Wijeratne_CETSA-UPR-480TechRep_EF_F1-4.raw	F66.4	155.1	189.6	280	132.5	141.3	83.6	57	44.3	189.5	202.5	184.5	133.6	96.4	63.3	31.8	39.9		2.97	1	0.0007336	0.005486
		FALSE	High	Sequest HT (A2)	Unambiguous	[K].eLSPAALEk.[R]	N-Term(TMTpro); K9(TMTpro)	1	O75683	O75683	0	2	0.2522	0	1	1	783.477	1565.95	1565.94	4.63	0.00363	HCD (High Energy Collision Dissociation)	MS2	44.1026	92.4	-50	87	90.393	48811	2020_10_137_Wijeratne_CETSA-UPR-480TechRep_EF_F1-5.raw	F66.5	144.2	136.1	172.2	92.4	86.2	65	45.6	39.8	152.7	135.1	141.2	82.7	65.2	41.4	44	34.2		2.3	1	0.0009267	0.006551
		FALSE	High	Sequest HT (A2)	Unambiguous	[K].eLSPAALEk.[R]	N-Term(TMTpro); K9(TMTpro)	1	O75683	O75683	0	2	0.3303	0	1	1	783.473	1565.94	1565.94	-0.42	-0.00033	HCD (High Energy Collision Dissociation)	MS2	0	260.9		58.433	72.3966	27384	010_2019_08_019_R_Wijeratne_021420_EF_F4.raw	F70.4	346.5	366.1	434.7	203.8	188.6	112.5	86.2	62.5	402.9	600.5	432.1	516.3	169.4	115	66.6	71.3		2.18	1	0.0009299	0.006571
		FALSE	High	Sequest HT (A2)	Unambiguous	[K].eLSPAALEk.[R]	N-Term(TMTpro); K9(TMTpro)	1	O75683	O75683	0	3	0.504	0	1	1	522.65	1565.93	1565.94	-3.11	-0.00162	HCD (High Energy Collision Dissociation)	MS2	96.6323	144.2	-50	79.847	91.5737	49314	2020_10_137_Wijeratne_CETSA-UPR-480TechRep_CD_F1-4.raw	F68.4	194	202.3	253.4	125.3	108.5	67.4	50.5	25.6	221.3	318.6	234.1	274.9	95.6	76.1	26.3	34		2.5	1	0.001154	0.008003
		FALSE	High	Sequest HT (A2)	Unambiguous	[K].eLSPAALEk.[R]	N-Term(TMTpro); K9(TMTpro)	1	O75683	O75683	0	3	0.5198	0	1	1	522.651	1565.94	1565.94	-1.09	-0.00057	HCD (High Energy Collision Dissociation)	MS2	54.8781	99.1	-50	87	95.1323	51208	2020_10_137_Wijeratne_CETSA-UPR-480TechRep_AB_F1-3.raw	F67.3	187.7	147.4	154	103.7	55.3	64.1	31.6	30.5	191.3	155	173.5	113	70.5	59.5	25.7	22.8		2.27	1	0.001827	0.01348
		FALSE	High	Sequest HT (A2)	Unambiguous	[K].eLSPAALEk.[R]	N-Term(TMTpro); K9(TMTpro)	1	O75683	O75683	0	3	0.5804	0	1	1	522.652	1565.94	1565.94	0.35	0.00018	HCD (High Energy Collision Dissociation)	MS2	92.7361	123.6	-50	87	92.2095	49295	2020_10_137_Wijeratne_CETSA-UPR-480TechRep_CD_F1-5.raw	F68.5	162.3	171	198.3	121	109	63.9	61.2	36.6	187.3	219.1	204.1	208.5	95.2	74.2	30.4	35.5		3.17	1	0.002068	0.01562
		FALSE	High	Sequest HT (A2)	Unambiguous	[K].eLSPAALEk.[R]	N-Term(TMTpro); K9(TMTpro)	1	O75683	O75683	0	3	0.4752	0	1	1	522.651	1565.94	1565.94	-0.23	-0.00012	HCD (High Energy Collision Dissociation)	MS2	80.9421	88.5	-50	87	92.2602	49984	2020_10_137_Wijeratne_CETSA-UPR-480TechRep_GH_F1-3.raw	F69.3	149.1	141.4	169	81.2	53.2	41.5	46	26.6	183.3	166.7	136.1	85.9	54.9	28.6	28.3	23.8		2.42	1	0.003207	0.02909
		FALSE	High	Sequest HT (A2)	Unambiguous	[K].eLSPAALEk.[R]	N-Term(TMTpro); K9(TMTpro)	1	O75683	O75683	0	3	0.4315	0	1	1	522.648	1565.93	1565.94	-6.45	-0.00337	HCD (High Energy Collision Dissociation)	MS2	81.11	64.6	-50	87	92.9307	49471	2020_10_137_Wijeratne_CETSA-UPR-480TechRep_GH_F1-8.raw	F69.10	108.5	111	129.5	60.1	44	37.7	26.5	13.7	116.7	116.6	115.2	60.2	43.4	18.4	17.1	15.1		1.46	1	0.006937	0.07828
	FALSE	High	[K].VEVSEDEPASK.[A]	1xTMTpro [K11]; 1xTMTpro [N-Term]	0.00153384	0.000241351	1	1	12	O75683	O75683 [203-213]		0	1797.97	141.4	159.6	93	79.5	124.3	138	95.5	110.2	46.8	79.2	65.6	68.1	36.9	40.9	42.3	24	28.5	29.4	174	179.3	107.4	92	36.4	29.2	179.7	159.9	83.7	84	47.2	29.6	227.6	176.1	90.4	89.8	29.9	20.2	129.4	121	56.2	51.4	29.5	15	125.6	71.3	35.4	46.7	21.2	15.9	88.4	60.1	25.8	24.9	10.2	8	64.7	52.7	43.3	25.8	14.3	8.7	61.8	44.4	21.8	22.8																																																																		Not Found	High	Not Found	High	Not Found	High	Not Found	High	Not Found	High	Not Found	High	Not Found	High	Not Found	High	Not Found	High	Not Found	High	Not Found	High	Not Found	High	Not Found	High	Not Found	High	Not Found	High	Not Found	High	High	High	High	High	High	High	High	High	High	High	High	High	High	High	High	High	High	High	High	High	High	High	High	High	High	High	High	High	High	High	High	High	High	High	High	High	High	High	High	High	High	High	High	High	High	High	High	High	High	High	High	High	High	High	High	High	High	High	High	High	High	High	High	High	High	High	High	High	High	High	High	High	High	High	High	High	High	High	High	High	High	High	High	High	High	High	High	High	High	High	High	High	High	High	High	High	High	8.875e-05	0.0003762	2.59
		Checked	Confidence	Identifying Node	PSM Ambiguity	Annotated Sequence	Modifications	# Proteins	Master Protein Accessions	Protein Accessions	# Missed Cleavages	Charge	DeltaScore	DeltaCn	Rank	Search Engine Rank	m/z [Da]	MH+ [Da]	Theo. MH+ [Da]	DeltaM [ppm]	Deltam/z [Da]	Activation Type	MS Order	Isolation Interference [%]	Average Reporter S/N	Comp. Voltage [V]	Ion Inject Time [ms]	RT [min]	First Scan	Spectrum File	File ID	Abundance: 126	Abundance: 127N	Abundance: 127C	Abundance: 128N	Abundance: 128C	Abundance: 129N	Abundance: 129C	Abundance: 130N	Abundance: 130C	Abundance: 131N	Abundance: 131C	Abundance: 132N	Abundance: 132C	Abundance: 133N	Abundance: 133C	Abundance: 134N	Quan Info	XCorr	# Protein Groups	Percolator q-Value	Percolator PEP
		FALSE	High	Sequest HT (A2)	Unambiguous	[K].vEVSEDEPASk.[A]	N-Term(TMTpro); K11(TMTpro)	1	O75683	O75683	0	3	0.6139	0	1	1	599.998	1797.98	1797.97	4.3	0.00258	HCD (High Energy Collision Dissociation)	MS2	0	20.6	-50	87	64.575	33802	2020_10_137_Wijeratne_CETSA-UPR-480TechRep_EF_F1-1.raw	F66.1	31	31.3	44.2	20.1	19.1	12.6	10.8	11.6	33.2	26.8	30	22.5	9	11.6	8.6	6.7		2.59	1	8.875e-05	0.0003762
		FALSE	High	Sequest HT (A2)	Unambiguous	[K].vEVSEDEPASk.[A]	N-Term(TMTpro); K11(TMTpro)	1	O75683	O75683	0	3	0.4901	0	1	1	599.996	1797.97	1797.97	0.03	2e-05	HCD (High Energy Collision Dissociation)	MS2	16.074	27.4	-50	87	67.9068	34889	2020_10_137_Wijeratne_CETSA-UPR-480TechRep_AB_F1-1.raw	F67.1	38.7	33.7	39.5	31.5	12.8	21.7	13.5	15	49.8	28.8	45.2	39.8	24.9	19.8	14.1	9.1		2.02	1	0.0001624	0.001118
		FALSE	High	Sequest HT (A2)	Unambiguous	[K].vEVSEDEPASk.[A]	N-Term(TMTpro); K11(TMTpro)	1	O75683	O75683	0	3	0.6935	0	1	1	599.998	1797.98	1797.97	4.11	0.00246	HCD (High Energy Collision Dissociation)	MS2	43.3187	57.6	-50	87	63.5603	33667	2020_10_137_Wijeratne_CETSA-UPR-480TechRep_EF_F1-2.raw	F66.2	76.3	88.1	108.9	66	67.1	50.4	33.6	29.1	78.4	75.5	79.8	58.3	36.5	27.2	25.1	21.7		3.23	1	0.0001907	0.001352
		FALSE	High	Sequest HT (A2)	Unambiguous	[K].vEVSEDEPASk.[A]	N-Term(TMTpro); K11(TMTpro)	1	O75683	O75683	0	3	0.6431	0	1	1	599.996	1797.97	1797.97	-0.14	-9e-05	HCD (High Energy Collision Dissociation)	MS2	86.2473	118.5	-50	85.877	64.801	33646	2020_10_137_Wijeratne_CETSA-UPR-480TechRep_CD_F1-1.raw	F68.1	203.2	199.7	249.5	93.8	70.9	43	34.7	23.2	215.8	229.8	228	146.4	65.9	44.7	22.9	25.1		3.39	1	0.000212	0.001462
		FALSE	High	Sequest HT (A2)	Unambiguous	[K].vEVSEDEPASk.[A]	N-Term(TMTpro); K11(TMTpro)	1	O75683	O75683	0	2	0.5023	0	1	1	899.49	1797.97	1797.97	0.13	0.00011	HCD (High Energy Collision Dissociation)	MS2	0	23.3		86	52.5892	18809	010_2019_08_019_R_Wijeratne_021420_CD_F1.raw	F65.1	28.5	36.4	47.2	29.9	29.5	21.2	10.2	14.3	29.4	29.2	29.6	20.2	15	15.9	8	8.7		2.19	1	0.0003504	0.002625
		FALSE	High	Sequest HT (A2)	Unambiguous	[K].vEVSEDEPASk.[A]	N-Term(TMTpro); K11(TMTpro)	1	O75683	O75683	0	3	0.5684	0	1	1	599.995	1797.97	1797.97	-0.78	-0.00047	HCD (High Energy Collision Dissociation)	MS2	62.8276	120.3		86	51.3381	18469	010_2019_08_019_R_Wijeratne_021420_GH_F2.raw	F71.2	185.9	194.2	222.6	116.7	77.1	61.1	76.4	44.8	195.2	182.1	197.5	111.6	102.3	52.7	58.1	45.8		3.29	1	0.000374	0.002844
		FALSE	High	Sequest HT (A2)	Unambiguous	[K].vEVSEDEPASk.[A]	N-Term(TMTpro); K11(TMTpro)	1	O75683	O75683	0	3	0.5689	0	1	1	599.997	1797.98	1797.97	2.62	0.00157	HCD (High Energy Collision Dissociation)	MS2	9.00371	41.6	-50	87	62.7218	33338	2020_10_137_Wijeratne_CETSA-UPR-480TechRep_EF_F1-3.raw	F66.3	66.7	60.3	74.5	43.3	39.4	25.4	20.3	21.1	67.7	57.6	66.3	40.2	25.8	21.3	19	16		2.25	1	0.0004157	0.003326
		FALSE	High	Sequest HT (A2)	Unambiguous	[K].vEVSEDEPASk.[A]	N-Term(TMTpro); K11(TMTpro)	1	O75683	O75683	0	3	0.6807	0	1	1	599.997	1797.98	1797.97	2.08	0.00125	HCD (High Energy Collision Dissociation)	MS2	70.6458	59.1	-50	87	64.5418	33992	2020_10_137_Wijeratne_CETSA-UPR-480TechRep_CD_F1-2.raw	F68.2	75.3	89.5	111.3	44.8	35.1	39.1	27.6	19.5	81.1	105.3	104.3	93.2	40.8	34.1	25.4	18.5		2.85	1	0.0004354	0.003487
		FALSE	High	Sequest HT (A2)	Unambiguous	[K].vEVSEDEPASk.[A]	N-Term(TMTpro); K11(TMTpro)	1	O75683	O75683	0	3	0.6162	0	1	1	599.996	1797.97	1797.97	1.08	0.00064	HCD (High Energy Collision Dissociation)	MS2	80.694	123.5		86	51.6327	18611	010_2019_08_019_R_Wijeratne_021420_GH_F1.raw	F71.1	208	210	239.5	109.1	66.4	54.5	78.9	43.1	212.8	199	208.4	106	89	42.9	59.3	48.8		2.97	1	0.0004901	0.003805
		FALSE	High	Sequest HT (A2)	Unambiguous	[K].vEVSEDEPASk.[A]	N-Term(TMTpro); K11(TMTpro)	1	O75683	O75683	0	3	0.709	0	1	1	599.997	1797.98	1797.97	2.02	0.00121	HCD (High Energy Collision Dissociation)	MS2	36.624	56.3	-50	87	63.238	33475	2020_10_137_Wijeratne_CETSA-UPR-480TechRep_GH_F1-2.raw	F69.2	107.4	83.7	90.4	56.2	35.4	25.8	43.3	21.8	92	84	89.8	51.4	46.7	24.9	25.8	22.8		3.23	1	0.0005635	0.00425
		FALSE	High	Sequest HT (A2)	Unambiguous	[K].vEVSEDEPASk.[A]	N-Term(TMTpro); K11(TMTpro)	1	O75683	O75683	0	3	0.6947	0	1	1	599.998	1797.98	1797.97	4.12	0.00247	HCD (High Energy Collision Dissociation)	MS2	33.6649	56.7	-50	87	66.7562	34847	2020_10_137_Wijeratne_CETSA-UPR-480TechRep_AB_F1-2.raw	F67.2	102.7	59.3	84.8	64	34	43.9	23.4	27.3	109.8	50.7	92.8	70.4	54.3	48.3	26.8	14.9		2.62	1	0.0006846	0.004989
		FALSE	High	Sequest HT (A2)	Unambiguous	[K].vEVSEDEPASk.[A]	N-Term(TMTpro); K11(TMTpro)	1	O75683	O75683	0	3	0.5606	0	1	1	599.996	1797.97	1797.97	0.12	7e-05	HCD (High Energy Collision Dissociation)	MS2	71.9192	129.1		86	49.7652	18187	010_2019_08_019_R_Wijeratne_021420_EF_F2.raw	F70.2	165.4	176.3	223.6	113.6	106.7	67.2	63.5	44.3	189.3	205.2	224.2	186.8	105.9	89.5	48.8	55.8		2.89	1	0.0007859	0.005849
	FALSE	High	[K].SPAASGAR.[R]	1xTMTpro [N-Term]	0.00279812	0.000421697	1	1	7	O75683	O75683 [74-81]		0	1020.58																	119.4	122	159.9	189.5	331	258.8	124.8	123.8	204.6	196.7	279.6	283.5	144.5	123.4	232.6	176.8	302.5	258.9	69.7	96.8	154.1	158.9	151	160.1	76.6	58.6	155.5	125.9	99.5	130	60	47.5	100.1	84.9	79.4	66.4	44.9	33.9	63.2	58.4	100	61	35.8	36.5	69	62.9	50.8	58																	42.7	51.32			42.84	60.09	33.26	38.38			51.77	58.23	40.8	39.21			54	54.45	54.13	5.11			39.68	42.7	57.33	36.9			41.02	32.56	50.3	20.46			46.58	31.15	50.86	52.31			36.11	36.62	64.28	42.33			53.84	29.57		Not Found	Not Found	Not Found	Not Found	Not Found	Not Found	Not Found	Not Found	Not Found	Not Found	Not Found	Not Found	Not Found	Not Found	Not Found	Not Found	Not Found	Not Found	Not Found	Not Found	Not Found	Not Found	Not Found	Not Found	Not Found	Not Found	Not Found	Not Found	Not Found	Not Found	Not Found	Not Found	High	High	High	High	High	Not Found	High	Not Found	High	High	High	High	High	High	High	High	High	Not Found	High	Not Found	High	High	High	High	High	High	High	High	High	Not Found	High	Not Found	High	High	High	High	High	High	High	High	High	Not Found	High	Not Found	High	High	High	High	High	High	High	High	High	Not Found	High	Not Found	High	High	High	High	High	High	High	High	High	Not Found	High	Not Found	High	High	High	High	High	High	High	High	High	Not Found	High	Not Found	High	High	High	High	High	High	High	High	High	Not Found	High	Not Found	High	High	High	High	High	0.0001215	0.000704	2.22
		Checked	Confidence	Identifying Node	PSM Ambiguity	Annotated Sequence	Modifications	# Proteins	Master Protein Accessions	Protein Accessions	# Missed Cleavages	Charge	DeltaScore	DeltaCn	Rank	Search Engine Rank	m/z [Da]	MH+ [Da]	Theo. MH+ [Da]	DeltaM [ppm]	Deltam/z [Da]	Activation Type	MS Order	Isolation Interference [%]	Average Reporter S/N	Comp. Voltage [V]	Ion Inject Time [ms]	RT [min]	First Scan	Spectrum File	File ID	Abundance: 126	Abundance: 127N	Abundance: 127C	Abundance: 128N	Abundance: 128C	Abundance: 129N	Abundance: 129C	Abundance: 130N	Abundance: 130C	Abundance: 131N	Abundance: 131C	Abundance: 132N	Abundance: 132C	Abundance: 133N	Abundance: 133C	Abundance: 134N	Quan Info	XCorr	# Protein Groups	Percolator q-Value	Percolator PEP
		FALSE	High	Sequest HT (A2)	Unambiguous	[K].sPAASGAR.[R]	N-Term(TMTpro)	1	O75683	O75683	0	2	0.6126	0	1	1	510.792	1020.58	1020.58	0.47	0.00024	HCD (High Energy Collision Dissociation)	MS2	0	57.3	-50	87	12.2033	4883	2020_10_137_Wijeratne_CETSA-UPR-480TechRep_GH_F1-4b.raw	F69.5	117.5	91.3	100.1	51.1	36	26.1	38.4	14.3	84.7	92	86	58.2	51.1	25.5	21	23.5		2.22	1	0.0001215	0.000704
		FALSE	High	Sequest HT (A2)	Unambiguous	[K].sPAASGAR.[R]	N-Term(TMTpro)	1	O75683	O75683	0	2	0.5253	0	1	1	510.791	1020.58	1020.58	-0.07	-3e-05	HCD (High Energy Collision Dissociation)	MS2	44.2373	238.8		86	5.216	1210	010_2019_08_019_R_Wijeratne_021420_GH_F7.raw	F71.7	452.5	410.5	452.2	201.5	134.1	111.8	129.8	75.8	407.3	439.2	388.5	218.6	164.3	83.1	79.5	71.7		1.98	1	0.0003436	0.002573
		FALSE	High	Sequest HT (A2)	Unambiguous	[K].sPAASGAR.[R]	N-Term(TMTpro)	1	O75683	O75683	0	2	0.599	0	1	1	510.791	1020.58	1020.58	-0.4	-0.0002	HCD (High Energy Collision Dissociation)	MS2	0	59.9	-50	87	11.9651	4804	2020_10_137_Wijeratne_CETSA-UPR-480TechRep_GH_F1-5.raw	F69.6	124.6	99.2	102.2	62.1	37.8	30.3	38.6	19.7	79.7	91	86.5	59	51.7	27.6	25.8	23.4		1.97	1	0.002289	0.01756
		FALSE	High	Sequest HT (A2)	Unambiguous	[K].sPAASGAR.[R]	N-Term(TMTpro)	1	O75683	O75683	0	2	0.4171	0	1	1	510.792	1020.58	1020.58	1.21	0.00062	HCD (High Energy Collision Dissociation)	MS2	13.9732	61.4	-50	87	12.6276	5067	2020_10_137_Wijeratne_CETSA-UPR-480TechRep_CD_F1-4.raw	F68.4	87.4	98.2	107.4	46.6	49.8	41.4	30.8	21.9	83.4	93.7	92.8	93.4	44.9	41.1	23	26.8		1.87	1	0.002314	0.01775
		FALSE	High	Sequest HT (A2)	Unambiguous	[K].sPAASGAR.[R]	N-Term(TMTpro)	1	O75683	O75683	0	2	0.6269	0	1	1	510.792	1020.58	1020.58	0.86	0.00044	HCD (High Energy Collision Dissociation)	MS2	0	66.8	-50	87	11.8322	4674	2020_10_137_Wijeratne_CETSA-UPR-480TechRep_EF_F1-4.raw	F66.4	82	104.6	115.4	80.9	74.4	44.2	27.3	27.4	90.6	95.5	89.7	79.3	66.8	37.5	24.1	29.2		2.01	1	0.004977	0.0517
		FALSE	High	Sequest HT (A2)	Unambiguous	[K].sPAASGAR.[R]	N-Term(TMTpro)	1	O75683	O75683	0	2	0.5409	0	1	1	510.791	1020.58	1020.58	-0.05	-3e-05	HCD (High Energy Collision Dissociation)	MS2	0	70.3	-50	87	11.8381	4699	2020_10_137_Wijeratne_CETSA-UPR-480TechRep_EF_F1-5.raw	F66.5	77.9	100	117.2	73.2	81.1	55.9	35.9	41.6	98.9	101.2	87.1	79.6	59.1	47.4	34.3	33.7		2.2	1	0.005064	0.05289
		FALSE	High	Sequest HT (A2)	Unambiguous	[K].sPAASGAR.[R]	N-Term(TMTpro)	1	O75683	O75683	0	2	0.4331	0	1	1	510.791	1020.58	1020.58	-0.29	-0.00015	HCD (High Energy Collision Dissociation)	MS2	0	111.7		86	5.2454	1192	010_2019_08_019_R_Wijeratne_021420_CD_F7.raw	F65.7	163	158.6	194.5	104.4	117.7	87.1	65.4	58.4	178.4	163.5	164	100.4	76.6	55	50	49.7		1.57	1	0.007521	0.08601
	FALSE	High	[K].RTAGVVEK.[M]	1xTMTpro [K8]; 1xTMTpro [N-Term]	0.0039078	0.000479022	1	1	7	O75683	O75683 [310-317]		1	1467.91																	209.5	219.4	232.3	296.6			208.7	218.3	310.6	277.8			223.3	256.4	343	254.3			106.3	227.5	223.8	190.6			91.9	104.5	217.8	135.4			53.5	47.9	148.5	104.9			38.5	34.8	91.9	66.2			25.4	31.2	78.3	66.8																																																																				Not Found	High	Not Found	High	Not Found	High	Not Found	High	Not Found	High	Not Found	High	Not Found	High	Not Found	High	Not Found	High	Not Found	High	Not Found	High	Not Found	High	Not Found	High	Not Found	High	Not Found	High	Not Found	High	Not Found	High	Not Found	High	High	Not Found	High	Not Found	High	Not Found	High	Not Found	Not Found	High	Not Found	High	High	Not Found	High	Not Found	High	Not Found	High	Not Found	Not Found	High	Not Found	High	High	Not Found	High	Not Found	High	Not Found	High	Not Found	Not Found	High	Not Found	High	High	Not Found	High	Not Found	High	Not Found	High	Not Found	Not Found	High	Not Found	High	High	Not Found	High	Not Found	High	Not Found	High	Not Found	Not Found	High	Not Found	High	High	Not Found	High	Not Found	High	Not Found	High	Not Found	Not Found	High	Not Found	High	High	Not Found	High	Not Found	High	Not Found	High	Not Found	Not Found	High	Not Found	High	High	Not Found	High	Not Found	High	Not Found	High	Not Found	High	0.0001569	0.001029	2.88
		Checked	Confidence	Identifying Node	PSM Ambiguity	Annotated Sequence	Modifications	# Proteins	Master Protein Accessions	Protein Accessions	# Missed Cleavages	Charge	DeltaScore	DeltaCn	Rank	Search Engine Rank	m/z [Da]	MH+ [Da]	Theo. MH+ [Da]	DeltaM [ppm]	Deltam/z [Da]	Activation Type	MS Order	Isolation Interference [%]	Average Reporter S/N	Comp. Voltage [V]	Ion Inject Time [ms]	RT [min]	First Scan	Spectrum File	File ID	Abundance: 126	Abundance: 127N	Abundance: 127C	Abundance: 128N	Abundance: 128C	Abundance: 129N	Abundance: 129C	Abundance: 130N	Abundance: 130C	Abundance: 131N	Abundance: 131C	Abundance: 132N	Abundance: 132C	Abundance: 133N	Abundance: 133C	Abundance: 134N	Quan Info	XCorr	# Protein Groups	Percolator q-Value	Percolator PEP
		FALSE	High	Sequest HT (A2)	Unambiguous	[K].rTAGVVEk.[M]	N-Term(TMTpro); K8(TMTpro)	1	O75683	O75683	1	3	0.1493	0	1	1	489.976	1467.91	1467.91	-1.17	-0.00057	HCD (High Energy Collision Dissociation)	MS2	11.0312	189.9	-50	87	25.4917	12182	2020_10_137_Wijeratne_CETSA-UPR-480TechRep_EF_F1-6.raw	F66.6	232.3	310.6	343	223.8	217.8	148.5	91.9	78.3	296.6	277.8	254.3	190.6	135.4	104.9	66.2	66.8		2.88	1	0.0001569	0.001029
		FALSE	High	Sequest HT (A2)	Unambiguous	[K].rTAGVVEk.[M]	N-Term(TMTpro); K8(TMTpro)	1	O75683	O75683	1	3	0.1382	0	1	1	489.975	1467.91	1467.91	-2.45	-0.0012	HCD (High Energy Collision Dissociation)	MS2	65.6381	116.1	-50	87	25.6878	12417	2020_10_137_Wijeratne_CETSA-UPR-480TechRep_CD_F1-7.raw	F68.7	152.9	167.7	172	101.7	107.2	75.5	68.4	44.8	163.3	165.5	173.4	179.9	104.1	71.8	51.8	56.9		2.17	1	0.0004053	0.003265
		FALSE	High	Sequest HT (A2)	Unambiguous	[K].rTAGVVEk.[M]	N-Term(TMTpro); K8(TMTpro)	1	O75683	O75683	1	3	0.166	0	1	1	489.976	1467.91	1467.91	0.31	0.00015	HCD (High Energy Collision Dissociation)	MS2	12.5167	131.1	-50	43.025	26.2124	12572	2020_10_137_Wijeratne_CETSA-UPR-480TechRep_CD_F1-6.raw	F68.6	209.5	208.7	223.3	106.3	91.9	53.5	38.5	25.4	219.4	218.3	256.4	227.5	104.5	47.9	34.8	31.2		2.41	1	0.0004884	0.003791
		FALSE	High	Sequest HT (A2)	Unambiguous	[K].rTAGVVEk.[M]	N-Term(TMTpro); K8(TMTpro)	1	O75683	O75683	1	3	0.1016	0	1	1	489.977	1467.92	1467.91	1.45	0.00071	HCD (High Energy Collision Dissociation)	MS2	80.1457	129.1	-50	87	27.2856	12854	2020_10_137_Wijeratne_CETSA-UPR-480TechRep_AB_F1-7.raw	F67.7	209.3	185.9	177.3	114.9	97.4	96.9	67.2	77.4	196	176.3	200	139.2	104.5	98.9	60.6	63.9		1.87	1	0.0022	0.01677
		FALSE	High	Sequest HT (A2)	Unambiguous	[K].rTAGVVEk.[M]	N-Term(TMTpro); K8(TMTpro)	1	O75683	O75683	1	3	0.1023	0	1	1	489.975	1467.91	1467.91	-2.65	-0.0013	HCD (High Energy Collision Dissociation)	MS2	73.3756	118	-50	87	24.9505	12024	2020_10_137_Wijeratne_CETSA-UPR-480TechRep_EF_F1-7.raw	F66.7	163.4	202.7	205.9	120.7	119.3	91.4	59.1	52.2	180.9	172.5	178.8	112.1	93.5	60	35.8	39.3		2.15	1	0.002387	0.01852
		FALSE	High	Sequest HT (A2)	Unambiguous	[K].rTAGVVEk.[M]	N-Term(TMTpro); K8(TMTpro)	1	O75683	O75683	1	3	0.1208	0	1	1	489.976	1467.91	1467.91	-1.1	-0.00054	HCD (High Energy Collision Dissociation)	MS2	85.4798	181.9	-50	77.808	27.4828	13510	2020_10_137_Wijeratne_CETSA-UPR-480TechRep_GH_F1-5.raw	F69.6	371.3	323	389.7	142	105.4	72.9	65.5	33.8	345.5	336.1	337.4	141.3	113.8	53.6	38.2	40.5		2.07	1	0.002834	0.02393
		FALSE	High	Sequest HT (A2)	Unambiguous	[K].rTAGVVEk.[M]	N-Term(TMTpro); K8(TMTpro)	1	O75683	O75683	1	3	0.0959	0	1	1	489.977	1467.92	1467.91	2.55	0.00125	HCD (High Energy Collision Dissociation)	MS2	58.2034	114	-50	87	28.7384	13669	2020_10_137_Wijeratne_CETSA-UPR-480TechRep_AB_F1-6.raw	F67.6	232.2	198.5	187.8	88.3	65.9	67.6	32	30.8	228.4	181.9	211.8	103.2	84	62.2	27.2	21.5		1.46	1	0.00684	0.07669
	FALSE	High	[R].EPPGLIFNK.[V]	1xTMTpro [K9]; 1xTMTpro [N-Term]	0.00780567	0.00100542	1	1	13	O75683	O75683 [194-202]		0	1622.98	289.4	311.3	260.3	336.8	261.9	312.6	152	181.6	94.4	127.9	93.9	96.8	61.4	54.5	52	39.3	346.5	381.4	226.1	261			364.6	377.1	244.8	258			431.9	432.3	279.8	258.9			206	321.8	130.7	154.5			160.1	144	113.1	93.3			102.6	119.8	71.1	65.3			82.8	57.5	52.2	37.8			67.7	69.6	42.7	37.2			128.82	128.36	128.78	126.28	128.5	126.72	124.61	123.6	123.18	120.67	118.33	118.88	118.6	116.09	119.17	120.22			119.84	116.52					115.53	116.73					111.69	117.77					108.77	121.62					111.77	117.29					103.46	120.63					113.99	115.55					107.04	118.69				High	High	High	High	High	High	High	High	High	High	High	High	High	High	High	High	High	High	High	High	High	High	High	High	High	High	High	High	High	High	High	High	High	High	High	High	High	High	High	High	High	Not Found	High	Not Found	High	High	High	High	High	High	High	High	High	Not Found	High	Not Found	High	High	High	High	High	High	High	High	High	Not Found	High	Not Found	High	High	High	High	High	High	High	High	High	Not Found	High	Not Found	High	High	High	High	High	High	High	High	High	Not Found	High	Not Found	High	High	High	High	High	High	High	High	High	Not Found	High	Not Found	High	High	High	High	High	High	High	High	High	Not Found	High	Not Found	High	High	High	High	High	High	High	High	High	Not Found	High	Not Found	High	0.0003142	0.002334	1.78
		Checked	Confidence	Identifying Node	PSM Ambiguity	Annotated Sequence	Modifications	# Proteins	Master Protein Accessions	Protein Accessions	# Missed Cleavages	Charge	DeltaScore	DeltaCn	Rank	Search Engine Rank	m/z [Da]	MH+ [Da]	Theo. MH+ [Da]	DeltaM [ppm]	Deltam/z [Da]	Activation Type	MS Order	Isolation Interference [%]	Average Reporter S/N	Comp. Voltage [V]	Ion Inject Time [ms]	RT [min]	First Scan	Spectrum File	File ID	Abundance: 126	Abundance: 127N	Abundance: 127C	Abundance: 128N	Abundance: 128C	Abundance: 129N	Abundance: 129C	Abundance: 130N	Abundance: 130C	Abundance: 131N	Abundance: 131C	Abundance: 132N	Abundance: 132C	Abundance: 133N	Abundance: 133C	Abundance: 134N	Quan Info	XCorr	# Protein Groups	Percolator q-Value	Percolator PEP
		FALSE	High	Sequest HT (A2)	Unambiguous	[R].ePPGLIFNk.[V]	N-Term(TMTpro); K9(TMTpro)	1	O75683	O75683	0	2	0.4719	0	1	1	811.995	1622.98	1622.98	4.64	0.00377	HCD (High Energy Collision Dissociation)	MS2	0	160.6	-50	119	110.943	60124	2020_10_137_Wijeratne_CETSA-UPR-480TechRep_CD_F1-6.raw	F68.6	255.8	248.9	308.6	144.4	112.1	68.9	57.6	46.4	273.9	265.1	312.8	222.3	95.9	76.3	35.4	45.8		1.78	1	0.0003142	0.002334
		FALSE	High	Sequest HT (A2)	Unambiguous	[R].ePPGLIFNk.[V]	N-Term(TMTpro); K9(TMTpro)	1	O75683	O75683	0	2	0.5878	0	1	1	811.991	1622.98	1622.98	-0.32	-0.00026	HCD (High Energy Collision Dissociation)	MS2	0	188		86	92.1724	34649	010_2019_08_019_R_Wijeratne_021420_EF_F6.raw	F70.6	294	306.2	328.3	155.5	145.1	84.9	71.5	54.8	338.3	332.8	331.8	224.4	127.1	97.5	58.3	56.9		2.45	1	0.0006738	0.004904
		FALSE	High	Sequest HT (A2)	Unambiguous	[R].ePPGLIFNk.[V]	N-Term(TMTpro); K9(TMTpro)	1	O75683	O75683	0	2	0.5047	0	1	1	811.994	1622.98	1622.98	2.38	0.00193	HCD (High Energy Collision Dissociation)	MS2	49.3237	274.4		69.309	92.8319	34933	010_2019_08_019_R_Wijeratne_021420_EF_F6.raw	F70.6	492.8	464.8	488.1	206.2	185.4	95.7	87.7	60.1	501.9	501.4	525.3	338.9	178.5	134.4	60.9	69		2.14	1	0.0007156	0.005321
		FALSE	High	Sequest HT (A2)	Unambiguous	[R].ePPGLIFNk.[V]	N-Term(TMTpro); K9(TMTpro)	1	O75683	O75683	0	2	0.4488	0	1	1	811.992	1622.98	1622.98	0.49	0.00039	HCD (High Energy Collision Dissociation)	MS2	0	230		86	94.5429	34336	010_2019_08_019_R_Wijeratne_021420_AB_F7.raw	F64.7	428.4	364.9	360.5	194.1	117.7	119.3	81.3	72.7	423.1	438.2	417.4	241.5	163	131.5	68.1	58.9		2.05	1	0.0007956	0.005886
		FALSE	High	Sequest HT (A2)	Unambiguous	[R].ePPGLIFNk.[V]	N-Term(TMTpro); K9(TMTpro)	1	O75683	O75683	0	3	0.6895	0	1	1	541.664	1622.98	1622.98	0.69	0.00038	HCD (High Energy Collision Dissociation)	MS2	6.27393	68.5	-50	87	110.603	59993	2020_10_137_Wijeratne_CETSA-UPR-480TechRep_CD_F1-7.raw	F68.7	90.7	115.7	123.3	61.6	48	33.7	25.2	21.3	107.5	112	119.5	99.5	48.1	43.5	22.1	23.8		2.48	1	0.001319	0.009064
		FALSE	High	Sequest HT (A2)	Unambiguous	[R].ePPGLIFNk.[V]	N-Term(TMTpro); K9(TMTpro)	1	O75683	O75683	0	2	0.3718	0	1	1	811.991	1622.97	1622.98	-0.93	-0.00075	HCD (High Energy Collision Dissociation)	MS2	52.2514	107.7	-50	87	111.042	59772	2020_10_137_Wijeratne_CETSA-UPR-480TechRep_GH_F1-7.raw	F69.9	201.3	199	220.5	90.2	51.4	40.4	33.3	19.1	206.8	201.5	226.9	95.4	57.8	34	22.9	22.2		1.56	1	0.001737	0.01276
		FALSE	High	Sequest HT (A2)	Unambiguous	[R].ePPGLIFNk.[V]	N-Term(TMTpro); K9(TMTpro)	1	O75683	O75683	0	3	0.5829	0	1	1	541.664	1622.98	1622.98	1.34	0.00072	HCD (High Energy Collision Dissociation)	MS2	49.4828	41.4	-50	87	112.216	60455	2020_10_137_Wijeratne_CETSA-UPR-480TechRep_AB_F1-7.raw	F67.7	62.5	56.3	57.3	38.2	24.8	28	18.2	15.2	68.5	80.1	73.2	47.1	36	28.5	17.1	11.2		1.99	1	0.003108	0.02793
		FALSE	High	Sequest HT (A2)	Unambiguous	[R].ePPGLIFNk.[V]	N-Term(TMTpro); K9(TMTpro)	1	O75683	O75683	0	3	0.3407	0	1	1	541.666	1622.98	1622.98	3.83	0.00207	HCD (High Energy Collision Dissociation)	MS2	65.6369	76.4	-50	87	112.582	60664	2020_10_137_Wijeratne_CETSA-UPR-480TechRep_AB_F1-6.raw	F67.6	135.9	128.3	126.6	61	31.8	49.4	23	21.4	151.7	150.7	139.1	71.7	57.5	40	17.3	16.8		2.26	1	0.0035	0.03285
		FALSE	High	Sequest HT (A2)	Unambiguous	[R].ePPGLIFNk.[V]	N-Term(TMTpro); K9(TMTpro)	1	O75683	O75683	0	3	0.5311	0	1	1	541.667	1622.99	1622.98	6.97	0.00377	HCD (High Energy Collision Dissociation)	MS2	0	46.1	-50	87	110.422	59823	2020_10_137_Wijeratne_CETSA-UPR-480TechRep_EF_F1-6.raw	F66.6	65	77.7	95.9	47.2	38.7	28	17.1	15.9	81.1	79.8	78.2	42.4	28.5	18.4	12	11		2.41	1	0.004363	0.04396
		FALSE	High	Sequest HT (A2)	Unambiguous	[R].ePPGLIFNk.[V]	N-Term(TMTpro); K9(TMTpro)	1	O75683	O75683	0	3	0.4343	0	1	1	541.664	1622.98	1622.98	0.34	0.00018	HCD (High Energy Collision Dissociation)	MS2	70.906	170		59.435	93.6472	35252	010_2019_08_019_R_Wijeratne_021420_CD_F6.raw	F65.6	298.4	326	368.4	158.3	121.5	67.2	44.1	33.8	349.3	321.9	310.6	129.9	93	43.5	28.6	26.2		1.98	1	0.005248	0.05499
		FALSE	High	Sequest HT (A2)	Unambiguous	[R].ePPGLIFNk.[V]	N-Term(TMTpro); K9(TMTpro)	1	O75683	O75683	0	3	0.3964	0	1	1	541.666	1622.98	1622.98	4.15	0.00225	HCD (High Energy Collision Dissociation)	MS2	64.6195	48.4	-50	87	112.042	60648	2020_10_137_Wijeratne_CETSA-UPR-480TechRep_GH_F1-6b.raw	F69.8	83.8	96.1	99.9	39.6	21.9	17.1	18.4	11.9	92.7	91.8	101.7	37.4	26.3	11.4	11.9	13.3		1.69	1	0.005569	0.05934
		FALSE	High	Sequest HT (A2)	Unambiguous	[R].ePPGLIFNk.[V]	N-Term(TMTpro); K9(TMTpro)	1	O75683	O75683	0	3	0.4621	0	1	1	541.664	1622.98	1622.98	-0.05	-3e-05	HCD (High Energy Collision Dissociation)	MS2	32.9126	228.6		86	94.3571	34258	010_2019_08_019_R_Wijeratne_021420_AB_F7.raw	F64.7	425.4	390.7	395.6	198.2	120.7	95.4	63.9	55	454.5	459.6	428.5	221.8	151.1	96.4	56.7	43.9		2.9	1	0.008194	0.09445
		FALSE	High	Sequest HT (A2)	Unambiguous	[R].ePPGLIFNk.[V]	N-Term(TMTpro); K9(TMTpro)	1	O75683	O75683	0	3	0.4792	0	1	1	541.663	1622.98	1622.98	-0.5	-0.00027	HCD (High Energy Collision Dissociation)	MS2	50.459	251.8		86	94.5837	34352	010_2019_08_019_R_Wijeratne_021420_AB_F7.raw	F64.7	486.3	447.6	441.3	212.2	121.3	100.3	62.2	50.3	537.1	518.2	488.8	237	140.6	101.2	49	35.4		2.65	1	0.008486	0.09832
	FALSE	High	[R].TAGVVEK.[M]	1xTMTpro [K7]; 1xTMTpro [N-Term]	0.0084003	0.00111824	1	1	9	O75683	O75683 [311-317]		0	1311.81	562	506.3	365.4	304.8	415.2	455.2	288.3	387.3	144	242.6	259	202.8	103.8	92.4	91.6	67.6	943	1055.5	311.4	340.9	578.7	437	1082.2	1065.4	381.3	325	495.2	468.3	1038.6	1101.7	413.3	324.8	467.9	442.7	590.2	986.3	298.2	257.7	281.6	311.3	593	505.3	298.1	207.4	195.5	239	370.2	348.4	183.2	131.7	147.5	123	238.6	180	92.2	65.9	142.4	98.2	157.3	185.4	86.5	68	77.1	91.3																																																																		Not Found	High	Not Found	High	Not Found	High	Not Found	High	Not Found	High	Not Found	High	Not Found	High	Not Found	High	Not Found	High	Not Found	High	Not Found	High	Not Found	High	Not Found	High	Not Found	High	Not Found	High	Not Found	High	Not Found	High	Not Found	High	High	Not Found	High	Not Found	High	Not Found	High	Not Found	Not Found	High	Not Found	High	High	Not Found	High	Not Found	High	Not Found	High	Not Found	Not Found	High	Not Found	High	High	Not Found	High	Not Found	High	Not Found	High	Not Found	Not Found	High	Not Found	High	High	Not Found	High	Not Found	High	Not Found	High	Not Found	Not Found	High	Not Found	High	High	Not Found	High	Not Found	High	Not Found	High	Not Found	Not Found	High	Not Found	High	High	Not Found	High	Not Found	High	Not Found	High	Not Found	Not Found	High	Not Found	High	High	Not Found	High	Not Found	High	Not Found	High	Not Found	Not Found	High	Not Found	High	High	Not Found	High	Not Found	High	Not Found	High	Not Found	High	0.0003436	0.002561	1.97
		Checked	Confidence	Identifying Node	PSM Ambiguity	Annotated Sequence	Modifications	# Proteins	Master Protein Accessions	Protein Accessions	# Missed Cleavages	Charge	DeltaScore	DeltaCn	Rank	Search Engine Rank	m/z [Da]	MH+ [Da]	Theo. MH+ [Da]	DeltaM [ppm]	Deltam/z [Da]	Activation Type	MS Order	Isolation Interference [%]	Average Reporter S/N	Comp. Voltage [V]	Ion Inject Time [ms]	RT [min]	First Scan	Spectrum File	File ID	Abundance: 126	Abundance: 127N	Abundance: 127C	Abundance: 128N	Abundance: 128C	Abundance: 129N	Abundance: 129C	Abundance: 130N	Abundance: 130C	Abundance: 131N	Abundance: 131C	Abundance: 132N	Abundance: 132C	Abundance: 133N	Abundance: 133C	Abundance: 134N	Quan Info	XCorr	# Protein Groups	Percolator q-Value	Percolator PEP
		FALSE	High	Sequest HT (A2)	Unambiguous	[R].tAGVVEk.[M]	N-Term(TMTpro); K7(TMTpro)	1	O75683	O75683	0	2	0.1218	0	1	1	656.409	1311.81	1311.81	-1.28	-0.00084	HCD (High Energy Collision Dissociation)	MS2	0	33.5	-50	87	48.2644	24560	2020_10_137_Wijeratne_CETSA-UPR-480TechRep_GH_F1-8.raw	F69.10	58	49.6	57.3	26	23.4	16.2	13.4	12.7	52.5	57	65.4	39.1	29.8	15.7	10.1	10.4		1.97	1	0.0003436	0.002561
		FALSE	High	Sequest HT (A2)	Unambiguous	[R].tAGVVEk.[M]	N-Term(TMTpro); K7(TMTpro)	1	O75683	O75683	0	2	0.177	0	1	1	656.411	1311.81	1311.81	0.83	0.00054	HCD (High Energy Collision Dissociation)	MS2	10.8728	183.9	-50	87	48.4848	24978	2020_10_137_Wijeratne_CETSA-UPR-480TechRep_AB_F1-5.raw	F67.5	359.3	233.4	274.1	191.9	97.1	193.1	70.5	61.5	323.7	170.3	298.7	247.6	160.2	149.1	70.3	42.1		2.43	1	0.0006024	0.004506
		FALSE	High	Sequest HT (A2)	Unambiguous	[R].tAGVVEk.[M]	N-Term(TMTpro); K7(TMTpro)	1	O75683	O75683	0	2	0.1653	0	1	1	656.411	1311.81	1311.81	1.33	0.00087	HCD (High Energy Collision Dissociation)	MS2	36.9857	229.3	-50	87	47.9332	24503	2020_10_137_Wijeratne_CETSA-UPR-480TechRep_CD_F1-5.raw	F68.5	333.4	367.4	356.5	215.2	198.2	127.9	85.7	63.5	378.1	373.9	371.9	350.3	173.3	132.8	63	77.3		2.42	1	0.0007718	0.005686
		FALSE	High	Sequest HT (A2)	Unambiguous	[R].tAGVVEk.[M]	N-Term(TMTpro); K7(TMTpro)	1	O75683	O75683	0	2	0.1837	0	1	1	656.411	1311.81	1311.81	1.3	0.00086	HCD (High Energy Collision Dissociation)	MS2	43.5037	253.8	-50	87	47.128	24528	2020_10_137_Wijeratne_CETSA-UPR-480TechRep_GH_F1-5.raw	F69.6	520.7	445.6	410.6	255.6	172.1	131.3	129	64.4	384.5	411.3	377.3	272.2	209.2	107.3	88.1	80.9		2.45	1	0.0009811	0.006807
		FALSE	High	Sequest HT (A2)	Unambiguous	[R].tAGVVEk.[M]	N-Term(TMTpro); K7(TMTpro)	1	O75683	O75683	0	2	0.185	0	1	1	656.413	1311.82	1311.81	4.31	0.00283	HCD (High Energy Collision Dissociation)	MS2	57.5835	99.6	-50	87	47.3809	24867	2020_10_137_Wijeratne_CETSA-UPR-480TechRep_GH_F1-3.raw	F69.3	174.4	159.8	210.9	96.7	72.3	50.6	43.1	27.6	155.8	182.3	164.7	96.4	76.8	33.1	24.9	24.4		2.27	1	0.001366	0.009482
		FALSE	High	Sequest HT (A2)	Unambiguous	[R].tAGVVEk.[M]	N-Term(TMTpro); K7(TMTpro)	1	O75683	O75683	0	2	0.1648	0	1	1	656.41	1311.81	1311.81	0.17	0.00011	HCD (High Energy Collision Dissociation)	MS2	35.5131	423.3	-50	87	47.3094	24522	2020_10_137_Wijeratne_CETSA-UPR-480TechRep_CD_F1-4.raw	F68.4	609.6	714.8	682.1	375	394.8	242.3	152.9	93.8	677.4	691.5	729.8	636	332	215.6	117	108.1		2.67	1	0.001477	0.01047
		FALSE	High	Sequest HT (A2)	Unambiguous	[R].tAGVVEk.[M]	N-Term(TMTpro); K7(TMTpro)	1	O75683	O75683	0	2	0.1692	0	1	1	656.41	1311.81	1311.81	0.35	0.00023	HCD (High Energy Collision Dissociation)	MS2	64.7138	183.9	-50	87	46.7125	24264	2020_10_137_Wijeratne_CETSA-UPR-480TechRep_EF_F1-4.raw	F66.4	258.8	310.7	317.2	209.6	221.8	123	62.9	82	276.8	256.6	262.7	201.1	163	92.4	46	57.1		2.01	1	0.001689	0.01226
		FALSE	High	Sequest HT (A2)	Unambiguous	[R].tAGVVEk.[M]	N-Term(TMTpro); K7(TMTpro)	1	O75683	O75683	0	2	0.1667	0	1	1	656.411	1311.81	1311.81	0.89	0.00058	HCD (High Energy Collision Dissociation)	MS2	44.1731	96.6	-50	87	50.5784	26240	2020_10_137_Wijeratne_CETSA-UPR-480TechRep_AB_F1-3.raw	F67.3	202.7	132	141.1	96.4	46.9	65.9	33.3	30.1	182.6	134.5	156.5	139.7	82.4	53.7	22.1	25.5		1.5	1	0.001757	0.01288
		FALSE	High	Sequest HT (A2)	Unambiguous	[R].tAGVVEk.[M]	N-Term(TMTpro); K7(TMTpro)	1	O75683	O75683	0	2	0.1959	0	1	1	656.412	1311.82	1311.81	2.56	0.00168	HCD (High Energy Collision Dissociation)	MS2	48.7577	236.6	-50	87	46.6444	24254	2020_10_137_Wijeratne_CETSA-UPR-480TechRep_EF_F1-5.raw	F66.5	311.4	381.3	413.3	298.2	298.1	183.2	92.2	86.5	340.9	325	324.8	257.7	207.4	131.7	65.9	68		2.45	1	0.001917	0.0144
	FALSE	High	[K].WTNLLYK.[A]	1xTMTpro [K7]; 1xTMTpro [N-Term]	0.00940528	0.00118475	1	1	9	O75683	O75683 [270-276]		0	1545.93	234	216.8	226.7	253.5	206.6	216.8	123.7	146.7	80.6	119.4	70	85.7	37.9	38.6	32.5	30.2			304.2	344.8	216.7	193.5			344.8	338.7	200.6	225.9			358	327.3	235.1	220.6			177.3	202.2	111.9	120.3			160	127.4	65.9	79.4			101.8	83.6	58.2	38.8			73.5	48.2	55	31			50.1	50	30	28.3	64.03	64.34	61.09	61.63	63.51	61.7	58.59	56.28	54.22	61.57	60.48	54.94	48.43	74.83	66.48	59.58			91.8	93.82	117.74	123.38			87.47	95.91	120.98	117.54			91.98	98.16	117.9	117.47			82.88	101.99	117.01	113.15			75.59	90.22	120.53	118.29			86.07	96.18	117.75	118.27			89.1	86.71	120.34	120.27			76	96.65	124.32	120.03		High	High	High	High	High	High	High	High	High	High	High	High	High	High	High	High	High	High	High	High	High	High	High	High	High	High	High	High	High	High	High	High	High	High	High	High	High	High	High	High	High	High	High	High	High	High	High	High	High	High	High	High	High	High	High	High	High	High	High	High	High	High	High	High	High	High	High	High	High	High	High	High	High	High	High	High	High	High	High	High	High	High	High	High	High	High	High	High	High	High	High	High	High	High	High	High	High	High	High	High	High	High	High	High	High	High	High	High	High	High	High	High	High	High	High	High	High	High	High	High	High	High	High	High	High	High	High	High	High	0.0003761	0.002929	1.67
		Checked	Confidence	Identifying Node	PSM Ambiguity	Annotated Sequence	Modifications	# Proteins	Master Protein Accessions	Protein Accessions	# Missed Cleavages	Charge	DeltaScore	DeltaCn	Rank	Search Engine Rank	m/z [Da]	MH+ [Da]	Theo. MH+ [Da]	DeltaM [ppm]	Deltam/z [Da]	Activation Type	MS Order	Isolation Interference [%]	Average Reporter S/N	Comp. Voltage [V]	Ion Inject Time [ms]	RT [min]	First Scan	Spectrum File	File ID	Abundance: 126	Abundance: 127N	Abundance: 127C	Abundance: 128N	Abundance: 128C	Abundance: 129N	Abundance: 129C	Abundance: 130N	Abundance: 130C	Abundance: 131N	Abundance: 131C	Abundance: 132N	Abundance: 132C	Abundance: 133N	Abundance: 133C	Abundance: 134N	Quan Info	XCorr	# Protein Groups	Percolator q-Value	Percolator PEP
		FALSE	High	Sequest HT (A2)	Unambiguous	[K].wTNLLYk.[A]	N-Term(TMTpro); K7(TMTpro)	1	O75683	O75683	0	2	0.5449	0	1	1	773.469	1545.93	1545.93	1	0.00078	HCD (High Energy Collision Dissociation)	MS2	0	83.4	-50	87	130.727	71482	2020_10_137_Wijeratne_CETSA-UPR-480TechRep_AB_F1-8.raw	F67.8	143.6	142.8	127.4	79.6	53.8	44.3	26.5	19.5	132.7	158.9	135.8	96.3	74.9	56.9	21.4	19.3		1.67	1	0.0003761	0.002929
		FALSE	High	Sequest HT (A2)	Unambiguous	[K].wTNLLYk.[A]	N-Term(TMTpro); K7(TMTpro)	1	O75683	O75683	0	2	0.4953	0	1	1	773.466	1545.92	1545.93	-2.64	-0.00204	HCD (High Energy Collision Dissociation)	MS2	52.4324	139.3	-50	87	128.105	70935	2020_10_137_Wijeratne_CETSA-UPR-480TechRep_CD_F1-8.raw	F68.8	216.3	233.1	234.8	120	113.5	73.7	51.7	29.7	241.7	233.5	259.4	178.2	100.2	68.5	36.6	37.3		2.14	1	0.0009329	0.006594
		FALSE	High	Sequest HT (A2)	Unambiguous	[K].wTNLLYk.[A]	N-Term(TMTpro); K7(TMTpro)	1	O75683	O75683	0	2	0.3684	0	1	1	773.468	1545.93	1545.93	-0.15	-0.00012	HCD (High Energy Collision Dissociation)	MS2	40.9539	221		86	109.887	41118	010_2019_08_019_R_Wijeratne_021420_GH_F8.raw	F71.8	388.8	394.8	431.1	195.2	124.9	106.4	104	66.8	392.2	398.6	403.2	196.8	144.9	72.3	59.1	56.9		2.09	1	0.000989	0.006886
		FALSE	High	Sequest HT (A2)	Unambiguous	[K].wTNLLYk.[A]	N-Term(TMTpro); K7(TMTpro)	1	O75683	O75683	0	2	0.4272	0	1	1	773.468	1545.93	1545.93	-0.07	-6e-05	HCD (High Energy Collision Dissociation)	MS2	49.6471	184.8		54.422	108.864	40694	010_2019_08_019_R_Wijeratne_021420_GH_F8.raw	F71.8	328.1	323.9	349.3	168.9	108.3	86.3	89.7	51.3	349.1	345.4	322.1	164.3	121.2	57.8	49.8	42.1		2.13	1	0.00112	0.007847
		FALSE	High	Sequest HT (A2)	Unambiguous	[K].wTNLLYk.[A]	N-Term(TMTpro); K7(TMTpro)	1	O75683	O75683	0	2	0.4964	0	1	1	773.467	1545.93	1545.93	-0.54	-0.00042	HCD (High Energy Collision Dissociation)	MS2	0	420.4		86	108.657	40381	010_2019_08_019_R_Wijeratne_021420_EF_F8.raw	F70.8	659.4	710.2	777.9	347.1	290.4	206.3	154.2	91.4	766.4	773.4	770.3	502.5	271	191.7	98.4	115.4		2.76	1	0.001616	0.01165
		FALSE	High	Sequest HT (A2)	Unambiguous	[K].wTNLLYk.[A]	N-Term(TMTpro); K7(TMTpro)	1	O75683	O75683	0	2	0.4519	0	1	1	773.467	1545.93	1545.93	-1.07	-0.00083	HCD (High Energy Collision Dissociation)	MS2	0	210.8		34.711	110.671	41426	010_2019_08_019_R_Wijeratne_021420_AB_F8.raw	F64.8	381.2	360	335.1	192.2	120.7	110.5	54.1	54.1	354.2	404.4	346	223.6	190.4	129.2	69.5	47.4		2.39	1	0.001736	0.01274
		FALSE	High	Sequest HT (A2)	Unambiguous	[K].wTNLLYk.[A]	N-Term(TMTpro); K7(TMTpro)	1	O75683	O75683	0	2	0.422	0	1	1	773.466	1545.92	1545.93	-2.29	-0.00177	HCD (High Energy Collision Dissociation)	MS2	57.0061	224.1		52.762	109.359	41116	010_2019_08_019_R_Wijeratne_021420_CD_F8.raw	F65.8	317.9	379.3	395.4	211.2	213.1	133.9	90.4	64.3	407.5	399.3	371.2	216.6	158	98.2	64.3	65.5		2.18	1	0.001856	0.01373
		FALSE	High	Sequest HT (A2)	Unambiguous	[K].wTNLLYk.[A]	N-Term(TMTpro); K7(TMTpro)	1	O75683	O75683	0	2	0.4975	0	1	1	773.469	1545.93	1545.93	1.21	0.00094	HCD (High Energy Collision Dissociation)	MS2	0	89.3	-50	87	128.268	70713	2020_10_137_Wijeratne_CETSA-UPR-480TechRep_EF_F1-8.raw	F66.8	140.3	167.4	164.8	90.6	88.1	50.2	35	27.5	155.1	148.3	139.1	81.4	59.9	36.5	23.6	21.7		2.03	1	0.003162	0.02852
		FALSE	High	Sequest HT (A2)	Unambiguous	[K].wTNLLYk.[A]	N-Term(TMTpro); K7(TMTpro)	1	O75683	O75683	0	2	0.5629	0	1	1	773.474	1545.94	1545.93	7.58	0.00586	HCD (High Energy Collision Dissociation)	MS2	0	35.3	-50	87	131.316	70880	2020_10_137_Wijeratne_CETSA-UPR-480TechRep_GH_F1-8.raw	F69.10	65.5	56	70.8	34.4	18.6	17.6	15.6	7.6	50.5	68.6	67.1	40.1	23.7	11.6	8.8	8.1		1.51	1	0.003823	0.03708
	FALSE	High	[K].AQELEAK.[M]	1xTMTpro [K7]; 1xTMTpro [N-Term]	0.0110217	0.00151783	1	1	27	O75683	O75683 [261-267]		0	1396.83	935.3	874.7	679.6	354	736.8	782.3	518	662.2	419.7	547.4	580.4	541.6	279.5	264.4	280	232.6	524	516.5	1803.4	1901.3	923	770.3	505.7	542.1	1928.4	2023.4	797.8	821.7	706	537.9	2272.9	2044.8	895.9	861.7	330.9	415.8	1048.6	1906.7	507.8	444.5	294.6	256.6	921.1	925.5	250.2	390.9	246.8	185.8	657.6	733.3	215.4	189.1	160.1	158.7	522.1	494.1	341.7	223.8	136.1	145	371.1	482	131.5	169.7																	76.16	91.06			59.12	67.93	89.91	79.43			65.95	64.9	75.09	75.98			64.82	53.97	86.64	58.27			58.22	63.88	87.54	66.73			64.43	56.94	93.34	71.5			63.93	59.71	89.39	56.45			38.4	38.01	95.37	73.87			65	64.5		Not Found	High	Not Found	High	Not Found	High	Not Found	High	Not Found	High	Not Found	High	Not Found	High	Not Found	High	Not Found	High	Not Found	High	Not Found	High	Not Found	High	Not Found	High	Not Found	High	Not Found	High	Not Found	High	High	High	High	High	High	High	High	High	High	High	High	High	High	High	High	High	High	High	High	High	High	High	High	High	High	High	High	High	High	High	High	High	High	High	High	High	High	High	High	High	High	High	High	High	High	High	High	High	High	High	High	High	High	High	High	High	High	High	High	High	High	High	High	High	High	High	High	High	High	High	High	High	High	High	High	High	High	High	High	High	High	High	High	High	High	High	High	High	High	High	High	High	High	High	High	High	High	0.0004476	0.003559	2.04
		Checked	Confidence	Identifying Node	PSM Ambiguity	Annotated Sequence	Modifications	# Proteins	Master Protein Accessions	Protein Accessions	# Missed Cleavages	Charge	DeltaScore	DeltaCn	Rank	Search Engine Rank	m/z [Da]	MH+ [Da]	Theo. MH+ [Da]	DeltaM [ppm]	Deltam/z [Da]	Activation Type	MS Order	Isolation Interference [%]	Average Reporter S/N	Comp. Voltage [V]	Ion Inject Time [ms]	RT [min]	First Scan	Spectrum File	File ID	Abundance: 126	Abundance: 127N	Abundance: 127C	Abundance: 128N	Abundance: 128C	Abundance: 129N	Abundance: 129C	Abundance: 130N	Abundance: 130C	Abundance: 131N	Abundance: 131C	Abundance: 132N	Abundance: 132C	Abundance: 133N	Abundance: 133C	Abundance: 134N	Quan Info	XCorr	# Protein Groups	Percolator q-Value	Percolator PEP
		FALSE	High	Sequest HT (A2)	Unambiguous	[K].aQELEAk.[M]	N-Term(TMTpro); K7(TMTpro)	1	O75683	O75683	0	2	0.2255	0	1	1	698.918	1396.83	1396.83	-0.91	-0.00063	HCD (High Energy Collision Dissociation)	MS2	0	92.4	-50	87	56.6679	29209	2020_10_137_Wijeratne_CETSA-UPR-480TechRep_AB_F1-2.raw	F67.2	163.8	126.5	151.2	102.9	47.3	84.7	33.8	30.2	180.7	56	162.2	124.7	86.3	70.8	31.7	26.3		2.04	1	0.0004476	0.003559
		FALSE	High	Sequest HT (A2)	Unambiguous	[K].aQELEAk.[M]	N-Term(TMTpro); K7(TMTpro)	1	O75683	O75683	0	2	0.2961	0	1	1	698.918	1396.83	1396.83	0.27	0.00019	HCD (High Energy Collision Dissociation)	MS2	60.1744	110.6	-50	87	52.4997	27473	2020_10_137_Wijeratne_CETSA-UPR-480TechRep_GH_F1-2.raw	F69.2	243.7	193.3	208.2	114.2	54.8	46	56.8	27.7	173	183.9	166.2	101.2	92.7	43.6	33	31.7		2.33	1	0.0004915	0.003824
		FALSE	High	Sequest HT (A2)	Unambiguous	[K].aQELEAk.[M]	N-Term(TMTpro); K7(TMTpro)	1	O75683	O75683	0	2	0.2913	0	1	1	698.918	1396.83	1396.83	-0.41	-0.00029	HCD (High Energy Collision Dissociation)	MS2	59.9212	163.6	-50	87	52.1247	27327	2020_10_137_Wijeratne_CETSA-UPR-480TechRep_GH_F1-5.raw	F69.6	205.3	189.1	289	154.7	76.2	69.3	263.6	46.5	201.4	222.3	405.8	111.8	108.1	43.8	173.6	57.7		2.06	1	0.0005945	0.004444
		FALSE	High	Sequest HT (A2)	Unambiguous	[K].aQELEAk.[M]	N-Term(TMTpro); K7(TMTpro)	1	O75683	O75683	0	2	0.209	0	1	1	698.917	1396.83	1396.83	-1.84	-0.00129	HCD (High Energy Collision Dissociation)	MS2	61.6941	128.3	-50	87	54.2056	28202	2020_10_137_Wijeratne_CETSA-UPR-480TechRep_CD_F1-2.raw	F68.2	199.9	206.7	245	112	90	66.5	49.1	30.5	199.5	211.5	209.9	186.6	103.8	68.3	38.5	34.3		2.01	1	0.0006883	0.005083
		FALSE	High	Sequest HT (A2)	Unambiguous	[K].aQELEAk.[M]	N-Term(TMTpro); K7(TMTpro)	1	O75683	O75683	0	2	0.3219	0	1	1	698.919	1396.83	1396.83	0.43	0.0003	HCD (High Energy Collision Dissociation)	MS2	36.1296	152.5	-50	87	52.3057	27626	2020_10_137_Wijeratne_CETSA-UPR-480TechRep_GH_F1-3.raw	F69.3	341.9	256.5	274.6	161.5	70.8	65.6	86.7	34.5	233.3	248.3	237.9	129.8	133.7	68.6	54.6	42.3		2.33	1	0.0007433	0.00552
		FALSE	High	Sequest HT (A2)	Unambiguous	[K].aQELEAk.[M]	N-Term(TMTpro); K7(TMTpro)	1	O75683	O75683	0	2	0.2909	0	1	1	698.918	1396.83	1396.83	0.32	0.00023	HCD (High Energy Collision Dissociation)	MS2	0	147		86	38.9816	13750	010_2019_08_019_R_Wijeratne_021420_GH_F4.raw	F71.4	250.4	251.4	272.2	133.8	80.9	66.5	84	37.1	262.7	260	243.8	138.4	106.3	59.1	58.1	47.7		2.2	1	0.0008592	0.006163
		FALSE	High	Sequest HT (A2)	Unambiguous	[K].aQELEAk.[M]	N-Term(TMTpro); K7(TMTpro)	1	O75683	O75683	0	2	0.2301	0	1	1	698.916	1396.83	1396.83	-2.58	-0.0018	HCD (High Energy Collision Dissociation)	MS2	73.5926	214.4	-50	87	53.1272	27772	2020_10_137_Wijeratne_CETSA-UPR-480TechRep_CD_F1-3.raw	F68.3	309.5	361.8	410.3	178.3	160.6	115.4	82.7	57	304.9	354.4	343.4	339.9	167.8	124.9	62.6	57.1		2.26	1	0.0008741	0.006283
		FALSE	High	Sequest HT (A2)	Unambiguous	[K].aQELEAk.[M]	N-Term(TMTpro); K7(TMTpro)	1	O75683	O75683	0	2	0.2727	0	1	1	698.918	1396.83	1396.83	-0.29	-0.0002	HCD (High Energy Collision Dissociation)	MS2	0	158		86	39.0165	13764	010_2019_08_019_R_Wijeratne_021420_GH_F4.raw	F71.4	287.6	269.2	303.6	153	79.8	65.8	83.6	43.6	259.5	291.2	259.9	148.2	114.4	55.9	52	61.4		2.31	1	0.0008741	0.006272
		FALSE	High	Sequest HT (A2)	Unambiguous	[K].aQELEAk.[M]	N-Term(TMTpro); K7(TMTpro)	1	O75683	O75683	0	2	0.2239	0	1	1	698.919	1396.83	1396.83	1.78	0.00124	HCD (High Energy Collision Dissociation)	MS2	52.3488	129.5	-50	87	52.9759	27751	2020_10_137_Wijeratne_CETSA-UPR-480TechRep_EF_F1-2.raw	F66.2	170.4	216.5	264	139	130.1	95.9	51	52.1	206.1	194.1	185.2	137.4	94.1	68	36.8	31.8		2.01	1	0.0008869	0.006332
		FALSE	High	Sequest HT (A2)	Unambiguous	[K].aQELEAk.[M]	N-Term(TMTpro); K7(TMTpro)	1	O75683	O75683	0	2	0.2424	0	1	1	698.92	1396.83	1396.83	1.91	0.00133	HCD (High Energy Collision Dissociation)	MS2	56.4512	182.1	-50	87	51.9259	27286	2020_10_137_Wijeratne_CETSA-UPR-480TechRep_EF_F1-3.raw	F66.3	239	325.1	331.6	203.6	219.4	170.9	67.9	74.5	275.8	262	259.5	165.9	139.4	87.5	36.9	55.1		1.98	1	0.0009116	0.006467
		FALSE	High	Sequest HT (A2)	Unambiguous	[K].aQELEAk.[M]	N-Term(TMTpro); K7(TMTpro)	1	O75683	O75683	0	2	0.2277	0	1	1	698.917	1396.83	1396.83	-2.26	-0.00158	HCD (High Energy Collision Dissociation)	MS2	40.3875	161.6	-50	87	52.5467	27517	2020_10_137_Wijeratne_CETSA-UPR-480TechRep_GH_F1-4b.raw	F69.5	249.4	224.8	271.4	166.3	82.2	66.7	171.9	45.5	223.1	252.1	338.6	143.4	121.4	51.9	115.3	61.4		2.24	1	0.0009313	0.006581
		FALSE	High	Sequest HT (A2)	Unambiguous	[K].aQELEAk.[M]	N-Term(TMTpro); K7(TMTpro)	1	O75683	O75683	0	2	0.2539	0	1	1	698.917	1396.83	1396.83	-1.76	-0.00123	HCD (High Energy Collision Dissociation)	MS2	35.3904	198.7	-50	87	55.4949	28997	2020_10_137_Wijeratne_CETSA-UPR-480TechRep_AB_F1-3.raw	F67.3	393.6	246.1	294.2	191.7	128.7	211	73.6	81.8	358	106	319.1	260.3	200.5	179.3	73.7	60.8		1.93	1	0.0009934	0.006939
		FALSE	High	Sequest HT (A2)	Unambiguous	[K].aQELEAk.[M]	N-Term(TMTpro); K7(TMTpro)	1	O75683	O75683	0	2	0.264	0	1	1	698.917	1396.83	1396.83	-1.94	-0.00136	HCD (High Energy Collision Dissociation)	MS2	34.372	187.8	-50	87	52.373	27357	2020_10_137_Wijeratne_CETSA-UPR-480TechRep_CD_F1-4.raw	F68.4	287	238.6	390.8	162.2	142.9	111.7	76	60	240.4	287.2	295.1	268.3	153.7	106.5	104	81.2		1.97	1	0.001002	0.007001
		FALSE	High	Sequest HT (A2)	Unambiguous	[K].aQELEAk.[M]	N-Term(TMTpro); K7(TMTpro)	1	O75683	O75683	0	2	0.2769	0	1	1	698.918	1396.83	1396.83	0.24	0.00017	HCD (High Energy Collision Dissociation)	MS2	0	195.1		86	39.2276	13818	010_2019_08_019_R_Wijeratne_021420_GH_F3.raw	F71.3	381.7	320.6	359.4	213.6	107.8	86.3	114.6	51.5	305.1	319.8	305.6	181.4	160.7	77.1	72.7	63.5		2.42	1	0.00112	0.007866
		FALSE	High	Sequest HT (A2)	Unambiguous	[K].aQELEAk.[M]	N-Term(TMTpro); K7(TMTpro)	1	O75683	O75683	0	2	0.2553	0	1	1	698.919	1396.83	1396.83	1.21	0.00084	HCD (High Energy Collision Dissociation)	MS2	0	162.4		65.149	38.8247	13662	010_2019_08_019_R_Wijeratne_021420_GH_F3.raw	F71.3	288.9	274.3	296.5	169.1	82.4	74.1	94.2	44	264	267.3	277.2	153.9	127.4	61.1	65.4	58		2.35	1	0.00128	0.008805
		FALSE	High	Sequest HT (A2)	Unambiguous	[K].aQELEAk.[M]	N-Term(TMTpro); K7(TMTpro)	1	O75683	O75683	0	2	0.3106	0	1	1	698.918	1396.83	1396.83	-0.02	-2e-05	HCD (High Energy Collision Dissociation)	MS2	0	160.6		86	37.7596	13553	010_2019_08_019_R_Wijeratne_021420_CD_F4.raw	F65.4	231.9	248.8	315.6	147.8	146.7	133.5	76.1	76.1	278.8	240.1	236.1	145.6	98.9	69.8	60.2	62.8		2.35	1	0.00133	0.009177
		FALSE	High	Sequest HT (A2)	Unambiguous	[K].aQELEAk.[M]	N-Term(TMTpro); K7(TMTpro)	1	O75683	O75683	0	2	0.2883	0	1	1	698.918	1396.83	1396.83	-0.98	-0.00069	HCD (High Energy Collision Dissociation)	MS2	0	159.9		86	37.7886	13564	010_2019_08_019_R_Wijeratne_021420_CD_F4.raw	F65.4	228.2	263.2	307.5	158.5	141.5	121.3	76.5	67.4	262	251.9	229.5	150.6	95.1	83.4	56.5	64.5		2.22	1	0.001354	0.009376
		FALSE	High	Sequest HT (A2)	Unambiguous	[K].aQELEAk.[M]	N-Term(TMTpro); K7(TMTpro)	1	O75683	O75683	0	2	0.3063	0	1	1	698.917	1396.83	1396.83	-1.16	-0.00081	HCD (High Energy Collision Dissociation)	MS2	0	162		86	37.7653	13556	010_2019_08_019_R_Wijeratne_021420_CD_F4.raw	F65.4	226.6	262.9	299.1	164.1	139	135	82.4	68	263.2	248.1	238.5	158.4	104.1	82.9	56.1	63.7		2.22	1	0.001366	0.009482
		FALSE	High	Sequest HT (A2)	Unambiguous	[K].aQELEAk.[M]	N-Term(TMTpro); K7(TMTpro)	1	O75683	O75683	0	2	0.2803	0	1	1	698.919	1396.83	1396.83	0.69	0.00048	HCD (High Energy Collision Dissociation)	MS2	0			42.191	38.0676	13693	010_2019_08_019_R_Wijeratne_021420_AB_F3.raw	F64.3																		2.39	1	0.001422	0.01001
		FALSE	High	Sequest HT (A2)	Unambiguous	[K].aQELEAk.[M]	N-Term(TMTpro); K7(TMTpro)	1	O75683	O75683	0	2	0.2544	0	1	1	698.918	1396.83	1396.83	-0.98	-0.00069	HCD (High Energy Collision Dissociation)	MS2	32.5147	191.9		86	37.5221	13440	010_2019_08_019_R_Wijeratne_021420_CD_F3.raw	F65.3	270.1	296.7	353.4	204.8	180	155.6	102.1	97	305.7	283	276.3	189.7	130.2	88.2	69.4	67.8		2.28	1	0.001819	0.0134
		FALSE	High	Sequest HT (A2)	Unambiguous	[K].aQELEAk.[M]	N-Term(TMTpro); K7(TMTpro)	1	O75683	O75683	0	2	0.3188	0	1	1	698.918	1396.83	1396.83	-0.09	-6e-05	HCD (High Energy Collision Dissociation)	MS2	0	207.3		86	36.4351	12979	010_2019_08_019_R_Wijeratne_021420_EF_F4.raw	F70.4	297.5	319.2	372.7	171.2	150.5	105.2	80.3	62.9	314.3	350	355.4	304.9	146.8	113.3	80.6	92.7		2.29	1	0.001877	0.01392
		FALSE	High	Sequest HT (A2)	Unambiguous	[K].aQELEAk.[M]	N-Term(TMTpro); K7(TMTpro)	1	O75683	O75683	0	2	0.3088	0	1	1	698.918	1396.83	1396.83	-0.3	-0.00021	HCD (High Energy Collision Dissociation)	MS2	29.0346	337.2		86	35.6825	12790	010_2019_08_019_R_Wijeratne_021420_EF_F3.raw	F70.3	465.2	495.5	607.2	293.8	265.8	190	157.6	108.8	459.7	525.4	509.3	550.7	268.7	214.8	157.3	124.7		2.72	1	0.002404	0.0188
		FALSE	High	Sequest HT (A2)	Unambiguous	[K].aQELEAk.[M]	N-Term(TMTpro); K7(TMTpro)	1	O75683	O75683	0	2	0.2979	0	1	1	698.918	1396.83	1396.83	0.05	3e-05	HCD (High Energy Collision Dissociation)	MS2	0	221.2		55.087	35.6497	12778	010_2019_08_019_R_Wijeratne_021420_EF_F3.raw	F70.3	300.2	323.5	378.1	180.9	175.2	131.7	106.8	66.6	318.3	348.7	340.1	350.7	169.7	147.3	107.5	93.6		2.35	1	0.002817	0.02362
		FALSE	High	Sequest HT (A2)	Unambiguous	[K].aQELEAk.[M]	N-Term(TMTpro); K7(TMTpro)	1	O75683	O75683	0	2	0.1979	0	1	1	698.917	1396.83	1396.83	-1.78	-0.00124	HCD (High Energy Collision Dissociation)	MS2	0	123.5		69.2	39.3214	13882	010_2019_08_019_R_Wijeratne_021420_GH_F4.raw	F71.4	232.2	207	238.4	117	58.2	57.9	75	39.9	208.9	210.9	201.6	101.4	90.2	43.4	46.6	47		1.92	1	0.003422	0.03188
		FALSE	High	Sequest HT (A2)	Unambiguous	[K].aQELEAk.[M]	N-Term(TMTpro); K7(TMTpro)	1	O75683	O75683	0	2	0.29	0	1	1	698.919	1396.83	1396.83	0.61	0.00043	HCD (High Energy Collision Dissociation)	MS2	0	210.3		86	36.7232	13086	010_2019_08_019_R_Wijeratne_021420_EF_F4.raw	F70.4	326	352.4	388.9	167.5	140.7	98.6	78.7	58.9	357.8	357.3	363.7	282.2	142.2	108.6	67.6	74.1		2.31	1	0.003798	0.03666
		FALSE	High	Sequest HT (A2)	Unambiguous	[K].aQELEAk.[M]	N-Term(TMTpro); K7(TMTpro)	1	O75683	O75683	0	2	0.259	0	1	1	698.918	1396.83	1396.83	-1	-0.0007	HCD (High Energy Collision Dissociation)	MS2	0	276.3		86	36.2499	13005	010_2019_08_019_R_Wijeratne_021420_EF_F3.raw	F70.3	414.5	437.8	526	235.2	188.9	132.1	98.7	73.9	451.2	442	476.3	418.2	198.1	149.3	81.1	96.9		2.51	1	0.004247	0.04242
		FALSE	High	Sequest HT (A2)	Unambiguous	[K].aQELEAk.[M]	N-Term(TMTpro); K7(TMTpro)	1	O75683	O75683	0	2	0.1241	0	1	1	698.918	1396.83	1396.83	-1	-0.0007	HCD (High Energy Collision Dissociation)	MS2	31.8878	251.9	-50	87	54.7665	28450	2020_10_137_Wijeratne_CETSA-UPR-480TechRep_AB_F1-4.raw	F67.4	377.9	307	291.4	223.4	243.7	284.7	172.1	168	336	192	301	277.2	260.6	291.5	159	145.5		1.45	1	0.005983	0.06532
	FALSE	High	[R].LLQEALK.[R]	1xTMTpro [K7]; 1xTMTpro [N-Term]	0.0199761	0.00273672	1	1	5	O75683	O75683 [288-294]		0	1422.92	562.2	570.3	489.6	569.8	476.9	526.5	201.8	245.2	114	145.4	106.4	105	58.7	49.2	52.9	34.4					344.8	358					363.6	390.3					407.1	376.5					185.8	179.6					105.1	104.9					67.9	49.8					58.5	36.9					43.9	37.4																																																																		High	Not Found	High	Not Found	High	Not Found	High	Not Found	High	Not Found	High	Not Found	High	Not Found	High	Not Found	High	Not Found	High	Not Found	High	Not Found	High	Not Found	High	Not Found	High	Not Found	High	Not Found	High	Not Found	High	Not Found	High	Not Found	Not Found	Not Found	Not Found	Not Found	Not Found	High	Not Found	High	High	Not Found	High	Not Found	Not Found	Not Found	Not Found	Not Found	Not Found	High	Not Found	High	High	Not Found	High	Not Found	Not Found	Not Found	Not Found	Not Found	Not Found	High	Not Found	High	High	Not Found	High	Not Found	Not Found	Not Found	Not Found	Not Found	Not Found	High	Not Found	High	High	Not Found	High	Not Found	Not Found	Not Found	Not Found	Not Found	Not Found	High	Not Found	High	High	Not Found	High	Not Found	Not Found	Not Found	Not Found	Not Found	Not Found	High	Not Found	High	High	Not Found	High	Not Found	Not Found	Not Found	Not Found	Not Found	Not Found	High	Not Found	High	High	Not Found	High	Not Found	Not Found	Not Found	Not Found	Not Found	Not Found	High	Not Found	High	High	0.0009864	0.006854	2.82
		Checked	Confidence	Identifying Node	PSM Ambiguity	Annotated Sequence	Modifications	# Proteins	Master Protein Accessions	Protein Accessions	# Missed Cleavages	Charge	DeltaScore	DeltaCn	Rank	Search Engine Rank	m/z [Da]	MH+ [Da]	Theo. MH+ [Da]	DeltaM [ppm]	Deltam/z [Da]	Activation Type	MS Order	Isolation Interference [%]	Average Reporter S/N	Comp. Voltage [V]	Ion Inject Time [ms]	RT [min]	First Scan	Spectrum File	File ID	Abundance: 126	Abundance: 127N	Abundance: 127C	Abundance: 128N	Abundance: 128C	Abundance: 129N	Abundance: 129C	Abundance: 130N	Abundance: 130C	Abundance: 131N	Abundance: 131C	Abundance: 132N	Abundance: 132C	Abundance: 133N	Abundance: 133C	Abundance: 134N	Quan Info	XCorr	# Protein Groups	Percolator q-Value	Percolator PEP
		FALSE	High	Sequest HT (A2)	Unambiguous	[R].lLQEALk.[R]	N-Term(TMTpro); K7(TMTpro)	1	O75683	O75683	0	2	0.0532	0	1	1	711.962	1422.92	1422.92	-0.35	-0.00025	HCD (High Energy Collision Dissociation)	MS2	47.5912	194.4		77.335	88.8238	32694	010_2019_08_019_R_Wijeratne_021420_GH_F6.raw	F71.6	344.8	363.6	407.1	185.8	105.1	67.9	58.5	43.9	358	390.3	376.5	179.6	104.9	49.8	36.9	37.4		2.82	1	0.0009864	0.006854
		FALSE	High	Sequest HT (A2)	Unambiguous	[R].lLQEALk.[R]	N-Term(TMTpro); K7(TMTpro)	1	O75683	O75683	0	2	0.065	0	1	1	711.962	1422.92	1422.92	-0.72	-0.00051	HCD (High Energy Collision Dissociation)	MS2	36.7244	62.7		8.748	88.0873	31678	010_2019_08_019_R_Wijeratne_021420_AB_F7.raw	F64.7	123.1	104.7	112.6	53.3	30.2	29.3	13.3	15.7	130.3	134.6	118.8	58.9	32.9	24.8	11.7	9.5		2	1	0.001879	0.01398
		FALSE	High	Sequest HT (A2)	Unambiguous	[R].lLQEALk.[R]	N-Term(TMTpro); K7(TMTpro)	1	O75683	O75683	0	2	0.0807	0	1	1	711.962	1422.92	1422.92	0.08	5e-05	HCD (High Energy Collision Dissociation)	MS2	53.3433	190.1		85.988	88.6611	32626	010_2019_08_019_R_Wijeratne_021420_GH_F6.raw	F71.6	361.6	366.6	419.6	163.3	94.1	62	56.4	33.9	386.7	370.7	360.8	165.4	87.8	44.2	39.6	29.4		2.23	1	0.003427	0.03202
		FALSE	High	Sequest HT (A2)	Unambiguous	[R].lLQEALk.[R]	N-Term(TMTpro); K7(TMTpro)	1	O75683	O75683	0	3	0.0239	0	1	1	474.977	1422.92	1422.92	-0.16	-7e-05	HCD (High Energy Collision Dissociation)	MS2	64.4305	224		86	85.8856	31296	010_2019_08_019_R_Wijeratne_021420_CD_F7.raw	F65.7	418.2	406	411.6	204.7	165.3	97.9	61.4	67.9	439.7	438.3	397.4	188.4	116.1	71.5	52.5	46.9		2.51	1	0.006124	0.06732
		FALSE	High	Sequest HT (A2)	Unambiguous	[R].lLQEALk.[R]	N-Term(TMTpro); K7(TMTpro)	1	O75683	O75683	0	2	0.0084	0	1	1	711.962	1422.92	1422.92	-0.46	-0.00033	HCD (High Energy Collision Dissociation)	MS2	46.6249	206.5		28.671	88.1279	32375	010_2019_08_019_R_Wijeratne_021420_AB_F6.raw	F64.6	439.1	384.9	364.3	148.5	83.8	77.1	45.4	37.2	440	435.2	407.7	186.3	112.5	80.2	37.5	24.9		2.37	1	0.007445	0.08501
	FALSE	High	[K].GNLTPLTGR.[N]	1xTMTpro [N-Term]	0.039345	0.00433161	1	1	5	O75683	O75683 [226-234]		0	1232.73	266.6	274.7	240.7	269.6	231.7	249.5	152	183.8	103.2	140.9	106.6	103.9	67.3	57.1	60	48.6			269	310.6					288.8	297.5					342.1	308.2					186.9	219.5					181.3	146.1					113.9	103.6					72.5	55.4					63.3	60.9			27.72	28.05	25.35	31.62	32.77	36.42	35.61	41.05	33.48	55.3	46.81	48.46	22.22	24.97	26.71	21.27			38.08	31.74					37.96	42.32					23.97	49.46					23.13	67.78					29.41	48.99					28.11	55.39					39.78	30.28					14.23	12.27				High	High	High	High	High	High	High	High	High	High	High	High	High	High	High	High	High	High	High	High	High	High	High	High	High	High	High	High	High	High	High	High	Not Found	Not Found	Not Found	Not Found	High	High	High	High	Not Found	Not Found	Not Found	Not Found	Not Found	Not Found	Not Found	Not Found	High	High	High	High	Not Found	Not Found	Not Found	Not Found	Not Found	Not Found	Not Found	Not Found	High	High	High	High	Not Found	Not Found	Not Found	Not Found	Not Found	Not Found	Not Found	Not Found	High	High	High	High	Not Found	Not Found	Not Found	Not Found	Not Found	Not Found	Not Found	Not Found	High	High	High	High	Not Found	Not Found	Not Found	Not Found	Not Found	Not Found	Not Found	Not Found	High	High	High	High	Not Found	Not Found	Not Found	Not Found	Not Found	Not Found	Not Found	Not Found	High	High	High	High	Not Found	Not Found	Not Found	Not Found	Not Found	Not Found	Not Found	Not Found	High	High	High	High	Not Found	Not Found	Not Found	Not Found	High	0.001703	0.01236	1.55
		Checked	Confidence	Identifying Node	PSM Ambiguity	Annotated Sequence	Modifications	# Proteins	Master Protein Accessions	Protein Accessions	# Missed Cleavages	Charge	DeltaScore	DeltaCn	Rank	Search Engine Rank	m/z [Da]	MH+ [Da]	Theo. MH+ [Da]	DeltaM [ppm]	Deltam/z [Da]	Activation Type	MS Order	Isolation Interference [%]	Average Reporter S/N	Comp. Voltage [V]	Ion Inject Time [ms]	RT [min]	First Scan	Spectrum File	File ID	Abundance: 126	Abundance: 127N	Abundance: 127C	Abundance: 128N	Abundance: 128C	Abundance: 129N	Abundance: 129C	Abundance: 130N	Abundance: 130C	Abundance: 131N	Abundance: 131C	Abundance: 132N	Abundance: 132C	Abundance: 133N	Abundance: 133C	Abundance: 134N	Quan Info	XCorr	# Protein Groups	Percolator q-Value	Percolator PEP
		FALSE	High	Sequest HT (A2)	Unambiguous	[K].gNLTPLTGR.[N]	N-Term(TMTpro)	1	O75683	O75683	0	2	0.4645	0	1	1	616.867	1232.73	1232.73	-1.66	-0.00102	HCD (High Energy Collision Dissociation)	MS2	63.0184	266.4	-50	87	56.7912	30077	2020_10_137_Wijeratne_CETSA-UPR-480TechRep_AB_F1-8.raw	F67.8	656.4	481.2	441.6	182	108.7	107.1	51.1	49.2	603.1	586.4	482.1	198.7	126.7	97.1	47	43.2		1.55	1	0.001703	0.01236
		FALSE	High	Sequest HT (A2)	Unambiguous	[K].gNLTPLTGR.[N]	N-Term(TMTpro)	1	O75683	O75683	0	2	0.4773	0	1	1	616.867	1232.73	1232.73	-1.06	-0.00065	HCD (High Energy Collision Dissociation)	MS2	10.1678	143.9	-50	87	55.2087	29012	2020_10_137_Wijeratne_CETSA-UPR-480TechRep_EF_F1-7.raw	F66.7	204.1	219.3	288.3	158.5	146.8	93.1	54.3	57.2	247.2	218.5	213.9	130.2	101.8	68.5	44.6	55.8		1.76	1	0.001832	0.01352
		FALSE	High	Sequest HT (A2)	Unambiguous	[K].gNLTPLTGR.[N]	N-Term(TMTpro)	1	O75683	O75683	0	2	0.4424	0	1	1	616.868	1232.73	1232.73	0.29	0.00018	HCD (High Energy Collision Dissociation)	MS2	0	250.1		32.823	35.1637	11570	010_2019_08_019_R_Wijeratne_021420_EF_F8.raw	F70.8	354.5	380.2	406	220.5	223.9	139.3	96.8	70	390.3	405.1	444	369.9	209.7	156.7	68.9	66.4		2.17	1	0.002875	0.0245
		FALSE	High	Sequest HT (A2)	Unambiguous	[K].gNLTPLTGR.[N]	N-Term(TMTpro)	1	O75683	O75683	0	2	0.37	0	1	1	616.868	1232.73	1232.73	-0.32	-0.0002	HCD (High Energy Collision Dissociation)	MS2	0	204.4		37.826	37.4388	12593	010_2019_08_019_R_Wijeratne_021420_AB_F8.raw	F64.8	325.2	288.5	293.4	196.6	131.4	150.4	78.8	72.7	335.9	338.5	324.7	247.8	212.9	148.5	68.3	56.6		2	1	0.003553	0.03348
		FALSE	High	Sequest HT (A2)	Unambiguous	[K].gNLTPLTGR.[N]	N-Term(TMTpro)	1	O75683	O75683	0	2	0.3551	0	1	1	616.866	1232.72	1232.73	-2.62	-0.00162	HCD (High Energy Collision Dissociation)	MS2	0	125.4	-50	87	57.9996	30073	2020_10_137_Wijeratne_CETSA-UPR-480TechRep_AB_F1-6.raw	F67.6	218.6	200.8	183	117.5	81.1	75.6	57.4	49.6	224.7	214.8	191.7	136.3	93.2	72.7	47.8	41.8		1.07	1	0.006085	0.06679
	FALSE	High	[R].ILPQDLER.[A]	1xTMTpro [N-Term]	0.0872337	0.00823081	1	1	11	O75683	O75683 [350-357]		0	1287.76	588.6	611.2	520.1	603.2	526.5	586.3	341.4	384.1	206.3	326.9	262.1	221.2	117.6	116.6	103.6	86.1			110.8	123.3	23.2	25.4			119.3	116.3	26.6	27			131.5	141	27.7	24.9			79	91.4	15.9	15.9			73.7	62.7	12	6.8			45.9	42.4	6.1	3.7			32.5	24.8	7	5.1			29	26.4	7	4.4																			82.7	85.95					93.47	94.18					93.5	96.47					82.82	106.16					90.29	85.82					76.61	104.55					74.41	78.09					44.05	54.24				High	High	High	High	High	High	High	High	High	High	High	High	High	High	High	High	High	High	High	High	High	High	High	High	High	High	High	High	High	High	High	High	Not Found	High	Not Found	High	High	High	High	High	High	Not Found	High	Not Found	Not Found	High	Not Found	High	High	High	High	High	High	Not Found	High	Not Found	Not Found	High	Not Found	High	High	High	High	High	High	Not Found	High	Not Found	Not Found	High	Not Found	High	High	High	High	High	High	Not Found	High	Not Found	Not Found	High	Not Found	High	High	High	High	High	High	Not Found	High	Not Found	Not Found	High	Not Found	High	High	High	High	High	High	Not Found	High	Not Found	Not Found	High	Not Found	High	High	High	High	High	High	Not Found	High	Not Found	Not Found	High	Not Found	High	High	High	High	High	High	Not Found	High	Not Found	High	0.002969	0.02557	2.24
		Checked	Confidence	Identifying Node	PSM Ambiguity	Annotated Sequence	Modifications	# Proteins	Master Protein Accessions	Protein Accessions	# Missed Cleavages	Charge	DeltaScore	DeltaCn	Rank	Search Engine Rank	m/z [Da]	MH+ [Da]	Theo. MH+ [Da]	DeltaM [ppm]	Deltam/z [Da]	Activation Type	MS Order	Isolation Interference [%]	Average Reporter S/N	Comp. Voltage [V]	Ion Inject Time [ms]	RT [min]	First Scan	Spectrum File	File ID	Abundance: 126	Abundance: 127N	Abundance: 127C	Abundance: 128N	Abundance: 128C	Abundance: 129N	Abundance: 129C	Abundance: 130N	Abundance: 130C	Abundance: 131N	Abundance: 131C	Abundance: 132N	Abundance: 132C	Abundance: 133N	Abundance: 133C	Abundance: 134N	Quan Info	XCorr	# Protein Groups	Percolator q-Value	Percolator PEP
		FALSE	High	Sequest HT (A2)	Unambiguous	[R].iLPQDLER.[A]	N-Term(TMTpro)	1	O75683	O75683	0	2	0.2723	0	1	1	644.383	1287.76	1287.76	0.41	0.00026	HCD (High Energy Collision Dissociation)	MS2	40.7127	168.6		38.487	71.5163	27166	010_2019_08_019_R_Wijeratne_021420_AB_F3.raw	F64.3	285.3	245	248.7	160.5	100.7	128.5	55.9	54.5	292	285	289.4	182.8	162.1	105	57.8	44.4		2.24	1	0.002969	0.02557
		FALSE	High	Sequest HT (A2)	Unambiguous	[R].iLPQDLER.[A]	N-Term(TMTpro)	1	O75683	O75683	0	2	0.2411	0	1	1	644.383	1287.76	1287.76	-0.07	-4e-05	HCD (High Energy Collision Dissociation)	MS2	36.7485	181.5		32.919	71.6603	27227	010_2019_08_019_R_Wijeratne_021420_AB_F3.raw	F64.3	303.3	275.1	277.8	180.9	105.6	133.6	61.7	49.1	319.2	318.2	296.9	201.3	164.8	116.2	58.8	41.7		2.24	1	0.003076	0.0275
		FALSE	High	Sequest HT (A2)	Unambiguous	[R].iLPQDLER.[A]	N-Term(TMTpro)	1	O75683	O75683	0	3	0.0884	0	1	1	429.924	1287.76	1287.76	-1.01	-0.00043	HCD (High Energy Collision Dissociation)	MS2	76.9317	15.6	-50	87	88.6405	47960	2020_10_137_Wijeratne_CETSA-UPR-480TechRep_GH_F1-3.raw	F69.3	25.8	27.5	29.6	13.5	10.1	6.9	11.9	7.3	27.6	24.2	24.8	16.8	8.7	6	4.6	4.3		1.81	1	0.004545	0.04651
		FALSE	High	Sequest HT (A2)	Unambiguous	[R].iLPQDLER.[A]	N-Term(TMTpro)	1	O75683	O75683	0	3	0.0828	0	1	1	429.924	1287.76	1287.76	-1.15	-0.0005	HCD (High Energy Collision Dissociation)	MS2	7.24843	21.8	-50	87	87.379	47079	2020_10_137_Wijeratne_CETSA-UPR-480TechRep_EF_F1-4.raw	F66.4	27.4	30.7	33.7	24.7	21.9	18	10.2	15.1	36.2	28.6	37.6	20.1	18.2	10	6.6	10		1.69	1	0.004626	0.04766
		FALSE	High	Sequest HT (A2)	Unambiguous	[R].iLPQDLER.[A]	N-Term(TMTpro)	1	O75683	O75683	0	3	0.0833	0	1	1	429.924	1287.76	1287.76	-2.01	-0.00086	HCD (High Energy Collision Dissociation)	MS2	65.2724	20.1	-50	87	88.2231	47438	2020_10_137_Wijeratne_CETSA-UPR-480TechRep_CD_F1-4.raw	F68.4	29.3	34.9	24.7	18.5	20.1	7.7	8.1	6.6	31.1	34.1	40.1	27.6	12.5	9.2	7.9	9.1		1.56	1	0.005202	0.0546
		FALSE	High	Sequest HT (A2)	Unambiguous	[R].iLPQDLER.[A]	N-Term(TMTpro)	1	O75683	O75683	0	3	0.0526	0	1	1	429.924	1287.76	1287.76	-1.38	-0.00059	HCD (High Energy Collision Dissociation)	MS2	88.6067	18.4	-50	87	91.5835	49219	2020_10_137_Wijeratne_CETSA-UPR-480TechRep_AB_F1-3.raw	F67.3	34	26.7	32.6	17.4	7.9	9.6	6.9	5.2	41.5	29.4	42.7	17.8	10.9	7.2	5.4			1.33	1	0.005297	0.05567
		FALSE	High	Sequest HT (A2)	Unambiguous	[R].iLPQDLER.[A]	N-Term(TMTpro)	1	O75683	O75683	0	3	0.1086	0	1	1	429.923	1287.75	1287.76	-3.67	-0.00158	HCD (High Energy Collision Dissociation)	MS2	35.0351	14.9	-50	87	88.6399	47739	2020_10_137_Wijeratne_CETSA-UPR-480TechRep_GH_F1-4b.raw	F69.5	23.2	26.6	27.7	15.9	12	6.1	7	7	25.4	27	24.9	15.9	6.8	3.7	5.1	4.4		1.75	1	0.005629	0.06029
		FALSE	High	Sequest HT (A2)	Unambiguous	[R].iLPQDLER.[A]	N-Term(TMTpro)	1	O75683	O75683	0	2	0.3125	0	1	1	644.384	1287.76	1287.76	1.27	0.00082	HCD (High Energy Collision Dissociation)	MS2	32.617	166.4		29.448	68.9605	26238	010_2019_08_019_R_Wijeratne_021420_EF_F3.raw	F70.3	216.4	264	291.2	154.6	156.8	84.1	58.3	40	249.6	259.8	324.4	242.2	126.7	109.4	46.1	39.5		2.4	1	0.005798	0.06266
		FALSE	High	Sequest HT (A2)	Unambiguous	[R].iLPQDLER.[A]	N-Term(TMTpro)	1	O75683	O75683	0	3	0.0924	0	1	1	429.924	1287.76	1287.76	-1.59	-0.00068	HCD (High Energy Collision Dissociation)	MS2	47.6133	15.5	-50	87	87.8557	47412	2020_10_137_Wijeratne_CETSA-UPR-480TechRep_EF_F1-3.raw	F66.3	29.3	23.2	25.7	15.7	12.7	7	7.9	5.9	24.7	23.5	23.7	14.4	12.8	6.4	6.7	7.6		1.84	1	0.006809	0.07642
		FALSE	High	Sequest HT (A2)	Unambiguous	[R].iLPQDLER.[A]	N-Term(TMTpro)	1	O75683	O75683	0	3	0.1053	0	1	1	429.923	1287.76	1287.76	-2.7	-0.00116	HCD (High Energy Collision Dissociation)	MS2	59.891	12.7	-50	87	90.6756	48601	2020_10_137_Wijeratne_CETSA-UPR-480TechRep_AB_F1-4.raw	F67.4	24	21.3	19.5	10.3	9.5	11.7	5.1	6.2	19	21.9	17.5	12.3	9.8	4.7	6.8	4.1		1.52	1	0.007238	0.08234
		FALSE	High	Sequest HT (A2)	Unambiguous	[R].iLPQDLER.[A]	N-Term(TMTpro)	1	O75683	O75683	0	3	0.1013	0	1	1	429.924	1287.76	1287.76	-1.18	-0.00051	HCD (High Energy Collision Dissociation)	MS2	79.2358	19.7	-50	87	89.1199	47960	2020_10_137_Wijeratne_CETSA-UPR-480TechRep_CD_F1-3.raw	F68.3	32.4	33.2	33.1	17.4	17.2	5.8	9.5	4.3	34	27	40.6	24.4	13.2	11.8	4.1	6.7		1.58	1	0.007787	0.08927
FALSE	High	Master Protein	Q9Y2V2	Calcium-regulated heat-stable protein 1 OS=Homo sapiens OX=9606 GN=CARHSP1 PE=1 SV=2	0	57.062	54	6	151	6	147	15.9	8.21	514.7	6	3444.9	3781.4	3083.1	3495.8	3092.5	3451.9	2401.6	2902.9	1677.9	2630.2	2420.8	2561.5	1814.4	2106.9	1732.3	1694.8	2605.3	2789.6	2793.3	2944.9	2170.7	2468.2	2660.3	2664	2775.4	2802.7	2427.2	2473.3	2807.8	2718.8	2978.1	2842.6	2583.2	2324.3	2016.2	2440.1	2063.7	2537.3	1647.9	1696	2198.7	1889.1	2240.6	2020.7	1195.5	1457.5	1816	1693.7	1939	1821.2	1242.4	967.2	1551.2	1367.2	1694.8	1530.7	1699.4	1256.6	1408.2	1623.5	1606	1822.2	1079.1	1292	19.81	21.33	22.8	26.21	29.01	27.8	23.37	24.96	18.92	16.46	10.07	14.63	7.08	13.63	7.31	11.09	21.35	29.3	33.86	37.09	32.53	31.21	23.69	27.66	31.67	35.42	33.07	31.68	31.79	20.8	33.1	46.19	36.02	35.73	37.68	2.07	13.58	45.2	37.37	39.15	27.4	7.29	5.16	27.34	30.77	33.74	25.05	5.29	1.16	29.63	30.15	29.02	24.93	17.28	12.92	24.86	27.39	28.05	25.95	0.96	0.84	32.82	23.19	24.58	High	High	High	High	High	High	High	High	High	High	High	High	High	High	High	High	High	High	High	High	High	High	High	High	High	High	High	High	High	High	High	High	High	High	High	High	High	High	High	High	High	High	High	High	High	High	High	High	High	High	High	High	High	High	High	High	High	High	High	High	High	High	High	High	High	High	High	High	High	High	High	High	High	High	High	High	High	High	High	High	High	High	High	High	High	High	High	High	High	High	High	High	High	High	High	High	High	High	High	High	High	High	High	High	High	High	High	High	High	High	High	High	High	High	High	High	High	High	High	High	High	High	High	High	High	High	High	High	1	Phospho [S30; S32; S41]
	Checked	Confidence	Annotated Sequence	Modifications	Qvality PEP	Qvality q-value	# Protein Groups	# Proteins	# PSMs	Master Protein Accessions	Positions in Master Proteins	Modifications in Master Proteins	# Missed Cleavages	Theo. MH+ [Da]	Abundances (Grouped): DMSO, 25, 1hr, Rep 1	Abundances (Grouped): DMSO, 25, 1hr, Rep 2	Abundances (Grouped): DMSO, 35, 1hr, Rep 1	Abundances (Grouped): DMSO, 35, 1hr, Rep 2	Abundances (Grouped): DMSO, 39, 1hr, Rep 1	Abundances (Grouped): DMSO, 39, 1hr, Rep 2	Abundances (Grouped): DMSO, 50, 1hr, Rep 1	Abundances (Grouped): DMSO, 50, 1hr, Rep 2	Abundances (Grouped): DMSO, 55, 1hr, Rep 1	Abundances (Grouped): DMSO, 55, 1hr, Rep 2	Abundances (Grouped): DMSO, 61, 1hr, Rep 1	Abundances (Grouped): DMSO, 61, 1hr, Rep 2	Abundances (Grouped): DMSO, 75, 1hr, Rep 1	Abundances (Grouped): DMSO, 75, 1hr, Rep 2	Abundances (Grouped): DMSO, 90, 1hr, Rep 1	Abundances (Grouped): DMSO, 90, 1hr, Rep 2	Abundances (Grouped): Tg, 25, 1hr, Rep 1	Abundances (Grouped): Tg, 25, 1hr, Rep 2	Abundances (Grouped): Tg, 25, 3hr, Rep 1	Abundances (Grouped): Tg, 25, 3hr, Rep 2	Abundances (Grouped): Tg, 25, 6hr, Rep 1	Abundances (Grouped): Tg, 25, 6hr, Rep 2	Abundances (Grouped): Tg, 35, 1hr, Rep 1	Abundances (Grouped): Tg, 35, 1hr, Rep 2	Abundances (Grouped): Tg, 35, 3hr, Rep 1	Abundances (Grouped): Tg, 35, 3hr, Rep 2	Abundances (Grouped): Tg, 35, 6hr, Rep 1	Abundances (Grouped): Tg, 35, 6hr, Rep 2	Abundances (Grouped): Tg, 39, 1hr, Rep 1	Abundances (Grouped): Tg, 39, 1hr, Rep 2	Abundances (Grouped): Tg, 39, 3hr, Rep 1	Abundances (Grouped): Tg, 39, 3hr, Rep 2	Abundances (Grouped): Tg, 39, 6hr, Rep 1	Abundances (Grouped): Tg, 39, 6hr, Rep 2	Abundances (Grouped): Tg, 50, 1hr, Rep 1	Abundances (Grouped): Tg, 50, 1hr, Rep 2	Abundances (Grouped): Tg, 50, 3hr, Rep 1	Abundances (Grouped): Tg, 50, 3hr, Rep 2	Abundances (Grouped): Tg, 50, 6hr, Rep 1	Abundances (Grouped): Tg, 50, 6hr, Rep 2	Abundances (Grouped): Tg, 55, 1hr, Rep 1	Abundances (Grouped): Tg, 55, 1hr, Rep 2	Abundances (Grouped): Tg, 55, 3hr, Rep 1	Abundances (Grouped): Tg, 55, 3hr, Rep 2	Abundances (Grouped): Tg, 55, 6hr, Rep 1	Abundances (Grouped): Tg, 55, 6hr, Rep 2	Abundances (Grouped): Tg, 61, 1hr, Rep 1	Abundances (Grouped): Tg, 61, 1hr, Rep 2	Abundances (Grouped): Tg, 61, 3hr, Rep 1	Abundances (Grouped): Tg, 61, 3hr, Rep 2	Abundances (Grouped): Tg, 61, 6hr, Rep 1	Abundances (Grouped): Tg, 61, 6hr, Rep 2	Abundances (Grouped): Tg, 75, 1hr, Rep 1	Abundances (Grouped): Tg, 75, 1hr, Rep 2	Abundances (Grouped): Tg, 75, 3hr, Rep 1	Abundances (Grouped): Tg, 75, 3hr, Rep 2	Abundances (Grouped): Tg, 75, 6hr, Rep 1	Abundances (Grouped): Tg, 75, 6hr, Rep 2	Abundances (Grouped): Tg, 90, 1hr, Rep 1	Abundances (Grouped): Tg, 90, 1hr, Rep 2	Abundances (Grouped): Tg, 90, 3hr, Rep 1	Abundances (Grouped): Tg, 90, 3hr, Rep 2	Abundances (Grouped): Tg, 90, 6hr, Rep 1	Abundances (Grouped): Tg, 90, 6hr, Rep 2	Abundances (Grouped) CV [%]: DMSO, 25, 1hr, Rep 1	Abundances (Grouped) CV [%]: DMSO, 25, 1hr, Rep 2	Abundances (Grouped) CV [%]: DMSO, 35, 1hr, Rep 1	Abundances (Grouped) CV [%]: DMSO, 35, 1hr, Rep 2	Abundances (Grouped) CV [%]: DMSO, 39, 1hr, Rep 1	Abundances (Grouped) CV [%]: DMSO, 39, 1hr, Rep 2	Abundances (Grouped) CV [%]: DMSO, 50, 1hr, Rep 1	Abundances (Grouped) CV [%]: DMSO, 50, 1hr, Rep 2	Abundances (Grouped) CV [%]: DMSO, 55, 1hr, Rep 1	Abundances (Grouped) CV [%]: DMSO, 55, 1hr, Rep 2	Abundances (Grouped) CV [%]: DMSO, 61, 1hr, Rep 1	Abundances (Grouped) CV [%]: DMSO, 61, 1hr, Rep 2	Abundances (Grouped) CV [%]: DMSO, 75, 1hr, Rep 1	Abundances (Grouped) CV [%]: DMSO, 75, 1hr, Rep 2	Abundances (Grouped) CV [%]: DMSO, 90, 1hr, Rep 1	Abundances (Grouped) CV [%]: DMSO, 90, 1hr, Rep 2	Abundances (Grouped) CV [%]: Tg, 25, 1hr, Rep 1	Abundances (Grouped) CV [%]: Tg, 25, 1hr, Rep 2	Abundances (Grouped) CV [%]: Tg, 25, 3hr, Rep 1	Abundances (Grouped) CV [%]: Tg, 25, 3hr, Rep 2	Abundances (Grouped) CV [%]: Tg, 25, 6hr, Rep 1	Abundances (Grouped) CV [%]: Tg, 25, 6hr, Rep 2	Abundances (Grouped) CV [%]: Tg, 35, 1hr, Rep 1	Abundances (Grouped) CV [%]: Tg, 35, 1hr, Rep 2	Abundances (Grouped) CV [%]: Tg, 35, 3hr, Rep 1	Abundances (Grouped) CV [%]: Tg, 35, 3hr, Rep 2	Abundances (Grouped) CV [%]: Tg, 35, 6hr, Rep 1	Abundances (Grouped) CV [%]: Tg, 35, 6hr, Rep 2	Abundances (Grouped) CV [%]: Tg, 39, 1hr, Rep 1	Abundances (Grouped) CV [%]: Tg, 39, 1hr, Rep 2	Abundances (Grouped) CV [%]: Tg, 39, 3hr, Rep 1	Abundances (Grouped) CV [%]: Tg, 39, 3hr, Rep 2	Abundances (Grouped) CV [%]: Tg, 39, 6hr, Rep 1	Abundances (Grouped) CV [%]: Tg, 39, 6hr, Rep 2	Abundances (Grouped) CV [%]: Tg, 50, 1hr, Rep 1	Abundances (Grouped) CV [%]: Tg, 50, 1hr, Rep 2	Abundances (Grouped) CV [%]: Tg, 50, 3hr, Rep 1	Abundances (Grouped) CV [%]: Tg, 50, 3hr, Rep 2	Abundances (Grouped) CV [%]: Tg, 50, 6hr, Rep 1	Abundances (Grouped) CV [%]: Tg, 50, 6hr, Rep 2	Abundances (Grouped) CV [%]: Tg, 55, 1hr, Rep 1	Abundances (Grouped) CV [%]: Tg, 55, 1hr, Rep 2	Abundances (Grouped) CV [%]: Tg, 55, 3hr, Rep 1	Abundances (Grouped) CV [%]: Tg, 55, 3hr, Rep 2	Abundances (Grouped) CV [%]: Tg, 55, 6hr, Rep 1	Abundances (Grouped) CV [%]: Tg, 55, 6hr, Rep 2	Abundances (Grouped) CV [%]: Tg, 61, 1hr, Rep 1	Abundances (Grouped) CV [%]: Tg, 61, 1hr, Rep 2	Abundances (Grouped) CV [%]: Tg, 61, 3hr, Rep 1	Abundances (Grouped) CV [%]: Tg, 61, 3hr, Rep 2	Abundances (Grouped) CV [%]: Tg, 61, 6hr, Rep 1	Abundances (Grouped) CV [%]: Tg, 61, 6hr, Rep 2	Abundances (Grouped) CV [%]: Tg, 75, 1hr, Rep 1	Abundances (Grouped) CV [%]: Tg, 75, 1hr, Rep 2	Abundances (Grouped) CV [%]: Tg, 75, 3hr, Rep 1	Abundances (Grouped) CV [%]: Tg, 75, 3hr, Rep 2	Abundances (Grouped) CV [%]: Tg, 75, 6hr, Rep 1	Abundances (Grouped) CV [%]: Tg, 75, 6hr, Rep 2	Abundances (Grouped) CV [%]: Tg, 90, 1hr, Rep 1	Abundances (Grouped) CV [%]: Tg, 90, 1hr, Rep 2	Abundances (Grouped) CV [%]: Tg, 90, 3hr, Rep 1	Abundances (Grouped) CV [%]: Tg, 90, 3hr, Rep 2	Abundances (Grouped) CV [%]: Tg, 90, 6hr, Rep 1	Abundances (Grouped) CV [%]: Tg, 90, 6hr, Rep 2	Quan Info	Found in Sample: [S530] F64: 126, Sample, 25, DMSO, 1, Lumos, 2	Found in Sample: [S578] F67: 126, Sample, 25, DMSO, 1, Exploris, 2	Found in Sample: [S538] F64: 130C, Sample, 25, DMSO, 1, Lumos, 3	Found in Sample: [S586] F67: 130C, Sample, 25, DMSO, 1, Exploris, 3	Found in Sample: [S531] F64: 127N, Sample, 35, DMSO, 1, Lumos, 2	Found in Sample: [S579] F67: 127N, Sample, 35, DMSO, 1, Exploris, 2	Found in Sample: [S539] F64: 131N, Sample, 35, DMSO, 1, Lumos, 3	Found in Sample: [S587] F67: 131N, Sample, 35, DMSO, 1, Exploris, 3	Found in Sample: [S532] F64: 127C, Sample, 39, DMSO, 1, Lumos, 2	Found in Sample: [S580] F67: 127C, Sample, 39, DMSO, 1, Exploris, 2	Found in Sample: [S540] F64: 131C, Sample, 39, DMSO, 1, Lumos, 3	Found in Sample: [S588] F67: 131C, Sample, 39, DMSO, 1, Exploris, 3	Found in Sample: [S533] F64: 128N, Sample, 50, DMSO, 1, Lumos, 2	Found in Sample: [S581] F67: 128N, Sample, 50, DMSO, 1, Exploris, 2	Found in Sample: [S541] F64: 132N, Sample, 50, DMSO, 1, Lumos, 3	Found in Sample: [S589] F67: 132N, Sample, 50, DMSO, 1, Exploris, 3	Found in Sample: [S534] F64: 128C, Sample, 55, DMSO, 1, Lumos, 2	Found in Sample: [S582] F67: 128C, Sample, 55, DMSO, 1, Exploris, 2	Found in Sample: [S542] F64: 132C, Sample, 55, DMSO, 1, Lumos, 3	Found in Sample: [S590] F67: 132C, Sample, 55, DMSO, 1, Exploris, 3	Found in Sample: [S535] F64: 129N, Sample, 61, DMSO, 1, Lumos, 2	Found in Sample: [S583] F67: 129N, Sample, 61, DMSO, 1, Exploris, 2	Found in Sample: [S543] F64: 133N, Sample, 61, DMSO, 1, Lumos, 3	Found in Sample: [S591] F67: 133N, Sample, 61, DMSO, 1, Exploris, 3	Found in Sample: [S536] F64: 129C, Sample, 75, DMSO, 1, Lumos, 2	Found in Sample: [S584] F67: 129C, Sample, 75, DMSO, 1, Exploris, 2	Found in Sample: [S544] F64: 133C, Sample, 75, DMSO, 1, Lumos, 3	Found in Sample: [S592] F67: 133C, Sample, 75, DMSO, 1, Exploris, 3	Found in Sample: [S537] F64: 130N, Sample, 90, DMSO, 1, Lumos, 2	Found in Sample: [S585] F67: 130N, Sample, 90, DMSO, 1, Exploris, 2	Found in Sample: [S545] F64: 134N, Sample, 90, DMSO, 1, Lumos, 3	Found in Sample: [S593] F67: 134N, Sample, 90, DMSO, 1, Exploris, 3	Found in Sample: [S546] F65: 126, Sample, 25, Tg, 1, Lumos, 2	Found in Sample: [S594] F68: 126, Sample, 25, Tg, 1, Exploris, 2	Found in Sample: [S554] F65: 130C, Sample, 25, Tg, 1, Lumos, 3	Found in Sample: [S602] F68: 130C, Sample, 25, Tg, 1, Exploris, 3	Found in Sample: [S562] F66: 126, Sample, 25, Tg, 3, Exploris, 2	Found in Sample: [S626] F70: 126, Sample, 25, Tg, 3, Lumos, 2	Found in Sample: [S570] F66: 130C, Sample, 25, Tg, 3, Exploris, 3	Found in Sample: [S634] F70: 130C, Sample, 25, Tg, 3, Lumos, 3	Found in Sample: [S610] F69: 126, Sample, 25, Tg, 6, Exploris, 2	Found in Sample: [S642] F71: 126, Sample, 25, Tg, 6, Lumos, 2	Found in Sample: [S618] F69: 130C, Sample, 25, Tg, 6, Exploris, 3	Found in Sample: [S650] F71: 130C, Sample, 25, Tg, 6, Lumos, 3	Found in Sample: [S547] F65: 127N, Sample, 35, Tg, 1, Lumos, 2	Found in Sample: [S595] F68: 127N, Sample, 35, Tg, 1, Exploris, 2	Found in Sample: [S555] F65: 131N, Sample, 35, Tg, 1, Lumos, 3	Found in Sample: [S603] F68: 131N, Sample, 35, Tg, 1, Exploris, 3	Found in Sample: [S563] F66: 127N, Sample, 35, Tg, 3, Exploris, 2	Found in Sample: [S627] F70: 127N, Sample, 35, Tg, 3, Lumos, 2	Found in Sample: [S571] F66: 131N, Sample, 35, Tg, 3, Exploris, 3	Found in Sample: [S635] F70: 131N, Sample, 35, Tg, 3, Lumos, 3	Found in Sample: [S611] F69: 127N, Sample, 35, Tg, 6, Exploris, 2	Found in Sample: [S643] F71: 127N, Sample, 35, Tg, 6, Lumos, 2	Found in Sample: [S619] F69: 131N, Sample, 35, Tg, 6, Exploris, 3	Found in Sample: [S651] F71: 131N, Sample, 35, Tg, 6, Lumos, 3	Found in Sample: [S548] F65: 127C, Sample, 39, Tg, 1, Lumos, 2	Found in Sample: [S596] F68: 127C, Sample, 39, Tg, 1, Exploris, 2	Found in Sample: [S556] F65: 131C, Sample, 39, Tg, 1, Lumos, 3	Found in Sample: [S604] F68: 131C, Sample, 39, Tg, 1, Exploris, 3	Found in Sample: [S564] F66: 127C, Sample, 39, Tg, 3, Exploris, 2	Found in Sample: [S628] F70: 127C, Sample, 39, Tg, 3, Lumos, 2	Found in Sample: [S572] F66: 131C, Sample, 39, Tg, 3, Exploris, 3	Found in Sample: [S636] F70: 131C, Sample, 39, Tg, 3, Lumos, 3	Found in Sample: [S612] F69: 127C, Sample, 39, Tg, 6, Exploris, 2	Found in Sample: [S644] F71: 127C, Sample, 39, Tg, 6, Lumos, 2	Found in Sample: [S620] F69: 131C, Sample, 39, Tg, 6, Exploris, 3	Found in Sample: [S652] F71: 131C, Sample, 39, Tg, 6, Lumos, 3	Found in Sample: [S549] F65: 128N, Sample, 50, Tg, 1, Lumos, 2	Found in Sample: [S597] F68: 128N, Sample, 50, Tg, 1, Exploris, 2	Found in Sample: [S557] F65: 132N, Sample, 50, Tg, 1, Lumos, 3	Found in Sample: [S605] F68: 132N, Sample, 50, Tg, 1, Exploris, 3	Found in Sample: [S565] F66: 128N, Sample, 50, Tg, 3, Exploris, 2	Found in Sample: [S629] F70: 128N, Sample, 50, Tg, 3, Lumos, 2	Found in Sample: [S573] F66: 132N, Sample, 50, Tg, 3, Exploris, 3	Found in Sample: [S637] F70: 132N, Sample, 50, Tg, 3, Lumos, 3	Found in Sample: [S613] F69: 128N, Sample, 50, Tg, 6, Exploris, 2	Found in Sample: [S645] F71: 128N, Sample, 50, Tg, 6, Lumos, 2	Found in Sample: [S621] F69: 132N, Sample, 50, Tg, 6, Exploris, 3	Found in Sample: [S653] F71: 132N, Sample, 50, Tg, 6, Lumos, 3	Found in Sample: [S550] F65: 128C, Sample, 55, Tg, 1, Lumos, 2	Found in Sample: [S598] F68: 128C, Sample, 55, Tg, 1, Exploris, 2	Found in Sample: [S558] F65: 132C, Sample, 55, Tg, 1, Lumos, 3	Found in Sample: [S606] F68: 132C, Sample, 55, Tg, 1, Exploris, 3	Found in Sample: [S566] F66: 128C, Sample, 55, Tg, 3, Exploris, 2	Found in Sample: [S630] F70: 128C, Sample, 55, Tg, 3, Lumos, 2	Found in Sample: [S574] F66: 132C, Sample, 55, Tg, 3, Exploris, 3	Found in Sample: [S638] F70: 132C, Sample, 55, Tg, 3, Lumos, 3	Found in Sample: [S614] F69: 128C, Sample, 55, Tg, 6, Exploris, 2	Found in Sample: [S646] F71: 128C, Sample, 55, Tg, 6, Lumos, 2	Found in Sample: [S622] F69: 132C, Sample, 55, Tg, 6, Exploris, 3	Found in Sample: [S654] F71: 132C, Sample, 55, Tg, 6, Lumos, 3	Found in Sample: [S551] F65: 129N, Sample, 61, Tg, 1, Lumos, 2	Found in Sample: [S599] F68: 129N, Sample, 61, Tg, 1, Exploris, 2	Found in Sample: [S559] F65: 133N, Sample, 61, Tg, 1, Lumos, 3	Found in Sample: [S607] F68: 133N, Sample, 61, Tg, 1, Exploris, 3	Found in Sample: [S567] F66: 129N, Sample, 61, Tg, 3, Exploris, 2	Found in Sample: [S631] F70: 129N, Sample, 61, Tg, 3, Lumos, 2	Found in Sample: [S575] F66: 133N, Sample, 61, Tg, 3, Exploris, 3	Found in Sample: [S639] F70: 133N, Sample, 61, Tg, 3, Lumos, 3	Found in Sample: [S615] F69: 129N, Sample, 61, Tg, 6, Exploris, 2	Found in Sample: [S647] F71: 129N, Sample, 61, Tg, 6, Lumos, 2	Found in Sample: [S623] F69: 133N, Sample, 61, Tg, 6, Exploris, 3	Found in Sample: [S655] F71: 133N, Sample, 61, Tg, 6, Lumos, 3	Found in Sample: [S552] F65: 129C, Sample, 75, Tg, 1, Lumos, 2	Found in Sample: [S600] F68: 129C, Sample, 75, Tg, 1, Exploris, 2	Found in Sample: [S560] F65: 133C, Sample, 75, Tg, 1, Lumos, 3	Found in Sample: [S608] F68: 133C, Sample, 75, Tg, 1, Exploris, 3	Found in Sample: [S568] F66: 129C, Sample, 75, Tg, 3, Exploris, 2	Found in Sample: [S632] F70: 129C, Sample, 75, Tg, 3, Lumos, 2	Found in Sample: [S576] F66: 133C, Sample, 75, Tg, 3, Exploris, 3	Found in Sample: [S640] F70: 133C, Sample, 75, Tg, 3, Lumos, 3	Found in Sample: [S616] F69: 129C, Sample, 75, Tg, 6, Exploris, 2	Found in Sample: [S648] F71: 129C, Sample, 75, Tg, 6, Lumos, 2	Found in Sample: [S624] F69: 133C, Sample, 75, Tg, 6, Exploris, 3	Found in Sample: [S656] F71: 133C, Sample, 75, Tg, 6, Lumos, 3	Found in Sample: [S553] F65: 130N, Sample, 90, Tg, 1, Lumos, 2	Found in Sample: [S601] F68: 130N, Sample, 90, Tg, 1, Exploris, 2	Found in Sample: [S561] F65: 134N, Sample, 90, Tg, 1, Lumos, 3	Found in Sample: [S609] F68: 134N, Sample, 90, Tg, 1, Exploris, 3	Found in Sample: [S569] F66: 130N, Sample, 90, Tg, 3, Exploris, 2	Found in Sample: [S633] F70: 130N, Sample, 90, Tg, 3, Lumos, 2	Found in Sample: [S577] F66: 134N, Sample, 90, Tg, 3, Exploris, 3	Found in Sample: [S641] F70: 134N, Sample, 90, Tg, 3, Lumos, 3	Found in Sample: [S617] F69: 130N, Sample, 90, Tg, 6, Exploris, 2	Found in Sample: [S649] F71: 130N, Sample, 90, Tg, 6, Lumos, 2	Found in Sample: [S625] F69: 134N, Sample, 90, Tg, 6, Exploris, 3	Found in Sample: [S657] F71: 134N, Sample, 90, Tg, 6, Lumos, 3	Confidence (by Search Engine): Sequest HT	Percolator q-Value (by Search Engine): Sequest HT	Percolator PEP (by Search Engine): Sequest HT	XCorr (by Search Engine): Sequest HT
	FALSE	High	[K].GHGFITPADGGPDIFLHISDVEGEYVPVEGDEVTYK.[M]	1xTMTpro [K36]; 1xTMTpro [N-Term]	2.61302e-07	4.52754e-05	1	1	7	Q9Y2V2	Q9Y2V2 [75-110]		0	4468.25																			71.6	78.5	37.2	53			81.1	79.6	38.2	43.3			90.7	93.2	41.9	49.3			50.1	68.9	41.6	46			48.2	56.9	43.5	22.4			43.4	50.5	42.3	30.8			31.1	32.3	40.8	27.3			27.4	40.3	26.7	26.4																																																																		Not Found	Not Found	Not Found	Not Found	Not Found	Not Found	Not Found	Not Found	Not Found	Not Found	Not Found	Not Found	Not Found	Not Found	Not Found	Not Found	Not Found	Not Found	Not Found	Not Found	Not Found	Not Found	Not Found	Not Found	Not Found	Not Found	Not Found	Not Found	Not Found	Not Found	Not Found	Not Found	Not Found	High	Not Found	High	High	High	High	High	High	Not Found	High	Not Found	Not Found	High	Not Found	High	High	High	High	High	High	Not Found	High	Not Found	Not Found	High	Not Found	High	High	High	High	High	High	Not Found	High	Not Found	Not Found	High	Not Found	High	High	High	High	High	High	Not Found	High	Not Found	Not Found	High	Not Found	High	High	High	High	High	High	Not Found	High	Not Found	Not Found	High	Not Found	High	High	High	High	High	High	Not Found	High	Not Found	Not Found	High	Not Found	High	Not Found	High	High	High	High	Not Found	High	Not Found	Not Found	High	Not Found	High	Not Found	High	High	High	High	Not Found	High	Not Found	High	7.825e-06	4.886e-08	9.56
		Checked	Confidence	Identifying Node	PSM Ambiguity	Annotated Sequence	Modifications	# Proteins	Master Protein Accessions	Protein Accessions	# Missed Cleavages	Charge	DeltaScore	DeltaCn	Rank	Search Engine Rank	m/z [Da]	MH+ [Da]	Theo. MH+ [Da]	DeltaM [ppm]	Deltam/z [Da]	Activation Type	MS Order	Isolation Interference [%]	Average Reporter S/N	Comp. Voltage [V]	Ion Inject Time [ms]	RT [min]	First Scan	Spectrum File	File ID	Abundance: 126	Abundance: 127N	Abundance: 127C	Abundance: 128N	Abundance: 128C	Abundance: 129N	Abundance: 129C	Abundance: 130N	Abundance: 130C	Abundance: 131N	Abundance: 131C	Abundance: 132N	Abundance: 132C	Abundance: 133N	Abundance: 133C	Abundance: 134N	Quan Info	XCorr	# Protein Groups	Percolator q-Value	Percolator PEP
		FALSE	High	Sequest HT (A2)	Unambiguous	[K].gHGFITPADGGPDIFLHISDVEGEYVPVEGDEVTYk.[M]	N-Term(TMTpro); K36(TMTpro)	1	Q9Y2V2	Q9Y2V2	0	4	0.8236	0	1	1	1117.82	4468.26	4468.25	3.61	0.00404	HCD (High Energy Collision Dissociation)	MS2	0	22.8		86	173.155	73215	010_2019_08_019_R_Wijeratne_021420_EF_F3.raw	F70.3	22.8	34.8	30.9	21.6	20.8	18.1	13	9.8	26.8	27.8	38.5	24.6	23.1	24.2	11.8	16.7		8.39	1	7.825e-06	1.301e-06
		FALSE	High	Sequest HT (A2)	Unambiguous	[K].gHGFITPADGGPDIFLHISDVEGEYVPVEGDEVTYk.[M]	N-Term(TMTpro); K36(TMTpro)	1	Q9Y2V2	Q9Y2V2	0	4	0.8211	0	1	1	1117.82	4468.25	4468.25	-0.64	-0.00071	HCD (High Energy Collision Dissociation)	MS2	0	36.2		86	173.569	71830	010_2019_08_019_R_Wijeratne_021420_EF_F5.raw	F70.5	48.8	46.3	59.8	28.5	27.4	25.3	18.1	17.6	51.7	51.8	54.7	44.3	33.8	26.3	20.5	23.6		9.56	1	7.825e-06	4.886e-08
		FALSE	High	Sequest HT (A2)	Unambiguous	[K].gHGFITPADGGPDIFLHISDVEGEYVPVEGDEVTYk.[M]	N-Term(TMTpro); K36(TMTpro)	1	Q9Y2V2	Q9Y2V2	0	4	0.75	0	1	1	1117.82	4468.25	4468.25	-0.41	-0.00045	HCD (High Energy Collision Dissociation)	MS2	0	4.9	-50	87	167.762	91995	2020_10_137_Wijeratne_CETSA-UPR-480TechRep_EF_F1-4.raw	F66.4	5.6	6.6	8.5	4.9	4.9	3.1			8.6	7.1	9.1	5.1	4.9	3.4	4.1	3.1		3.68	1	1.806e-05	3.105e-05
		FALSE	High	Sequest HT (A2)	Unambiguous	[K].gHGFITPADGGPDIFLHISDVEGEYVPVEGDEVTYk.[M]	N-Term(TMTpro); K36(TMTpro)	1	Q9Y2V2	Q9Y2V2	0	4	0.7256	0	1	1	1117.82	4468.24	4468.25	-0.71	-0.0008	HCD (High Energy Collision Dissociation)	MS2	0	2.2	-50	87	168.819	92098	2020_10_137_Wijeratne_CETSA-UPR-480TechRep_CD_F1-5.raw	F68.5	2.6	4.2	2.1	4.2	3.2				5.3		4.3	2.7		4.2	2.2			2.66	1	6.383e-05	0.0001241
		FALSE	High	Sequest HT (A2)	Unambiguous	[K].gHGFITPADGGPDIFLHISDVEGEYVPVEGDEVTYk.[M]	N-Term(TMTpro); K36(TMTpro)	1	Q9Y2V2	Q9Y2V2	0	6	0.52	0	1	1	745.547	4468.24	4468.25	-1.21	-0.0009	HCD (High Energy Collision Dissociation)	MS2	0	9.5	-50	87	168.959	92176	2020_10_137_Wijeratne_CETSA-UPR-480TechRep_CD_F1-5.raw	F68.5	14.7	13.5	15.8	8.8	7.2	4.8	4.4	3.7	14.1	14.6	16.1	12.9	7	7.4	2.8	4.4		2.25	1	0.0002468	0.001811
		FALSE	High	Sequest HT (A2)	Unambiguous	[K].gHGFITPADGGPDIFLHISDVEGEYVPVEGDEVTYk.[M]	N-Term(TMTpro); K36(TMTpro)	1	Q9Y2V2	Q9Y2V2	0	5	0.4317	0	1	1	894.454	4468.24	4468.25	-1.11	-0.00099	HCD (High Energy Collision Dissociation)	MS2	0	18.5	-50	87	156.176	85467	2020_10_137_Wijeratne_CETSA-UPR-480TechRep_GH_F1-4b.raw	F69.5	18.7	20	18.5	20.4	22	22.5	21.7	12	20.7	19	24.4	23.9	12.5	14.1	10.1	15		2.71	1	0.003215	0.02912
		FALSE	High	Sequest HT (A2)	Unambiguous	[K].gHGFITPADGGPDIFLHISDVEGEYVPVEGDEVTYk.[M]	N-Term(TMTpro); K36(TMTpro)	1	Q9Y2V2	Q9Y2V2	0	5	0.236	0	1	1	894.462	4468.28	4468.25	6.91	0.00618	HCD (High Energy Collision Dissociation)	MS2	8.87116	19.7	-50	87	155.553	84917	2020_10_137_Wijeratne_CETSA-UPR-480TechRep_GH_F1-6b.raw	F69.8	18.5	18.2	23.4	21.2	21.5	19.8	19.1	14.7	32.3	24.3	24.9	22.1	9.9	16.7	17.2	11.4		1.61	1	0.009128	0.1071
	FALSE	High	[K].LQAVEVVITHLAPGTK.[H]	1xTMTpro [K16]; 1xTMTpro [N-Term]	3.11783e-07	4.52754e-05	1	1	37	Q9Y2V2	Q9Y2V2 [121-136]		0	2284.39	398.7	410	391.8	448.8	360.7	363.7	291.5	339.6	173.8	251.5	251.2	277.1	177.2	202.1	177.4	176.8	452.2	516.9	397.8	426.8	119	136.9	478.2	489.2	396.4	416.3	155.4	143.5	485.9	505.4	402.5	381.2	145.2	135.4	319.5	375.3	278.2	341.1	100	93.4	323.6	283.3	286.1	246.1	57.5	85.5	258.5	243.8	236.6	223.2	65.7	47.2	217.8	198.2	209.1	182.2	95.8	62	193.3	242	201.6	234.1	55.7	60.6	124.14	126.78	125.59	127.32	128.03	129.97	124.98	126.69	128.78	128.78	124.33	125.44	125.98	129.34	125.38	127.06	112.33	114.11	114.69	117.21	130.36	130.53	112.59	114.61	112.65	115.26	128.5	128.97	116.42	109.68	113.87	122.66	129.98	130.21	119.02	108.51	106.68	117.86	126.15	128.66	117.25	111.08	103.79	115.66	129.22	125.78	117.2	104.53	101.38	112.87	127.94	128.06	120.73	115.84	107.19	115.55	126.87	128.43	121.3	110.42	103.69	116.98	126.4	128.8		High	High	High	High	High	High	High	High	High	High	High	High	High	High	High	High	High	High	High	High	High	High	High	High	High	High	High	High	High	High	High	High	High	High	High	High	High	High	High	High	High	High	High	High	High	High	High	High	High	High	High	High	High	High	High	High	High	High	High	High	High	High	High	High	High	High	High	High	High	High	High	High	High	High	High	High	High	High	High	High	High	High	High	High	High	High	High	High	High	High	High	High	High	High	High	High	High	High	High	High	High	High	High	High	High	High	High	High	High	High	High	High	High	High	High	High	High	High	High	High	High	High	High	High	High	High	High	High	High	7.825e-06	5.89e-08	7.15
		Checked	Confidence	Identifying Node	PSM Ambiguity	Annotated Sequence	Modifications	# Proteins	Master Protein Accessions	Protein Accessions	# Missed Cleavages	Charge	DeltaScore	DeltaCn	Rank	Search Engine Rank	m/z [Da]	MH+ [Da]	Theo. MH+ [Da]	DeltaM [ppm]	Deltam/z [Da]	Activation Type	MS Order	Isolation Interference [%]	Average Reporter S/N	Comp. Voltage [V]	Ion Inject Time [ms]	RT [min]	First Scan	Spectrum File	File ID	Abundance: 126	Abundance: 127N	Abundance: 127C	Abundance: 128N	Abundance: 128C	Abundance: 129N	Abundance: 129C	Abundance: 130N	Abundance: 130C	Abundance: 131N	Abundance: 131C	Abundance: 132N	Abundance: 132C	Abundance: 133N	Abundance: 133C	Abundance: 134N	Quan Info	XCorr	# Protein Groups	Percolator q-Value	Percolator PEP
		FALSE	High	Sequest HT (A2)	Unambiguous	[K].lQAVEVVITHLAPGTk.[H]	N-Term(TMTpro); K16(TMTpro)	1	Q9Y2V2	Q9Y2V2	0	3	0.7281	0	1	1	762.14	2284.41	2284.39	7.72	0.00588	HCD (High Energy Collision Dissociation)	MS2	78.352	128.1		86	158.237	61807	010_2019_08_019_R_Wijeratne_021420_AB_F8.raw	F64.8	221.3	236.8	212.5	111.9	61.3	47.9	45.8	31.6	223.9	262	214.6	118.8	110	65.9	49.1	36.9		5.81	1	7.825e-06	1.14e-05
		FALSE	High	Sequest HT (A2)	Unambiguous	[K].lQAVEVVITHLAPGTk.[H]	N-Term(TMTpro); K16(TMTpro)	1	Q9Y2V2	Q9Y2V2	0	3	0.78	0	1	1	762.132	2284.38	2284.39	-2.84	-0.00217	HCD (High Energy Collision Dissociation)	MS2	0	107.7		2.531	153.304	59696	010_2019_08_019_R_Wijeratne_021420_AB_F8.raw	F64.8	121.6	109.4	111.7	103.9	77.6	106.1	77.5	83.2	125.6	136.6	127.6	128	108.4	118.1	103.8	83.7		7.09	1	7.825e-06	7.674e-07
		FALSE	High	Sequest HT (A2)	Unambiguous	[K].lQAVEVVITHLAPGTk.[H]	N-Term(TMTpro); K16(TMTpro)	1	Q9Y2V2	Q9Y2V2	0	3	0.6994	0	1	1	762.137	2284.4	2284.39	3.52	0.00268	HCD (High Energy Collision Dissociation)	MS2	40.76	171.4		86	152.244	59233	010_2019_08_019_R_Wijeratne_021420_AB_F8.raw	F64.8	283.1	313.8	286.9	149.4	84.4	83.6	58.5	48.8	294.3	341.1	289	171.4	125.8	89.5	65.6	57.3		4.99	1	7.825e-06	1.465e-05
		FALSE	High	Sequest HT (A2)	Unambiguous	[K].lQAVEVVITHLAPGTk.[H]	N-Term(TMTpro); K16(TMTpro)	1	Q9Y2V2	Q9Y2V2	0	2	0.7889	0	1	1	1142.7	2284.4	2284.39	4.54	0.00519	HCD (High Energy Collision Dissociation)	MS2	0	61.3		86	154.355	60139	010_2019_08_019_R_Wijeratne_021420_AB_F8.raw	F64.8	87.7	86.6	81.4	50.1	38.2	36.3	32.6	27.6	101.7	109.8	86.6	60	53.4	49.1	50.2	29.7		5.4	1	7.825e-06	2.301e-06
		FALSE	High	Sequest HT (A2)	Unambiguous	[K].lQAVEVVITHLAPGTk.[H]	N-Term(TMTpro); K16(TMTpro)	1	Q9Y2V2	Q9Y2V2	0	3	0.6969	0	1	1	762.141	2284.41	2284.39	9.28	0.00707	HCD (High Energy Collision Dissociation)	MS2	45.9233	94.6		86	164.443	64518	010_2019_08_019_R_Wijeratne_021420_AB_F8.raw	F64.8	143.8	180.9	154.2	85.3	54.2	43.3	38.5	29.7	144.9	187.7	151.2	99.1	78.4	49.2	42.8	30.8		4.52	1	7.825e-06	2.379e-05
		FALSE	High	Sequest HT (A2)	Unambiguous	[K].lQAVEVVITHLAPGTk.[H]	N-Term(TMTpro); K16(TMTpro)	1	Q9Y2V2	Q9Y2V2	0	3	0.6608	0	1	1	762.135	2284.39	2284.39	1.08	0.00082	HCD (High Energy Collision Dissociation)	MS2	56.7426	181.9		86	154.101	60668	010_2019_08_019_R_Wijeratne_021420_CD_F8.raw	F65.8	257.3	302.6	298.8	179.3	160.2	100.1	85	66.7	332.8	341.3	294.3	167.5	121.7	73.2	55.7	74.3		5.13	1	7.825e-06	5.053e-06
		FALSE	High	Sequest HT (A2)	Unambiguous	[K].lQAVEVVITHLAPGTk.[H]	N-Term(TMTpro); K16(TMTpro)	1	Q9Y2V2	Q9Y2V2	0	3	0.7911	0	1	1	762.134	2284.39	2284.39	-0.62	-0.00047	HCD (High Energy Collision Dissociation)	MS2	8.388	502.8		86	152.449	59927	010_2019_08_019_R_Wijeratne_021420_CD_F8.raw	F65.8	567.7	553.5	675.1	497.1	559	449.3	434.1	366.9	685.3	619.4	615.7	502.5	434.6	331.7	362.8	389.6		6.94	1	7.825e-06	1.066e-07
		FALSE	High	Sequest HT (A2)	Unambiguous	[K].lQAVEVVITHLAPGTk.[H]	N-Term(TMTpro); K16(TMTpro)	1	Q9Y2V2	Q9Y2V2	0	2	0.8051	0	1	1	1142.7	2284.39	2284.39	-1.06	-0.00121	HCD (High Energy Collision Dissociation)	MS2	0	50.7		13.505	151.438	59467	010_2019_08_019_R_Wijeratne_021420_CD_F8.raw	F65.8	53.9	57.2	68.6	55.4	58.2	46.3	48.3	45.9	68.7	60.5	59.9	53	36.3	28.6	33.4	36.6		5.49	1	7.825e-06	5.963e-06
		FALSE	High	Sequest HT (A2)	Unambiguous	[K].lQAVEVVITHLAPGTk.[H]	N-Term(TMTpro); K16(TMTpro)	1	Q9Y2V2	Q9Y2V2	0	4	0.5854	0	1	1	571.853	2284.39	2284.39	0.16	9e-05	HCD (High Energy Collision Dissociation)	MS2	15.1442	21.1	-50	87	163.47	88786	2020_10_137_Wijeratne_CETSA-UPR-480TechRep_GH_F1-8.raw	F69.10	24	34	29.8	23.9	12.2	14.7	22.3	13.2	27.4	30.8	27.5	20.3	20.7	10.5	13.6	13.1		4.8	1	7.825e-06	1.913e-06
		FALSE	High	Sequest HT (A2)	Unambiguous	[K].lQAVEVVITHLAPGTk.[H]	N-Term(TMTpro); K16(TMTpro)	1	Q9Y2V2	Q9Y2V2	0	3	0.7327	0	1	1	762.135	2284.39	2284.39	0.44	0.00033	HCD (High Energy Collision Dissociation)	MS2	10.7329	258.7		86	150.432	59024	010_2019_08_019_R_Wijeratne_021420_CD_F8.raw	F65.8	349.5	424.5	396.2	270.8	204.4	180.1	154.7	148.2	415.1	418.5	373.1	235.5	169.7	143.9	110.5	144.3		6.66	1	7.825e-06	5.212e-07
		FALSE	High	Sequest HT (A2)	Unambiguous	[K].lQAVEVVITHLAPGTk.[H]	N-Term(TMTpro); K16(TMTpro)	1	Q9Y2V2	Q9Y2V2	0	3	0.8114	0	1	1	762.136	2284.39	2284.39	2.53	0.00193	HCD (High Energy Collision Dissociation)	MS2	2.90162	281.4		86	153.335	59931	010_2019_08_019_R_Wijeratne_021420_AB_F7.raw	F64.7	365.7	346.7	349.5	252.6	173.1	236.5	172.8	180.5	403.5	423.7	390.3	312.5	257.3	252.6	214.3	170.6		6.84	1	7.825e-06	1.413e-07
		FALSE	High	Sequest HT (A2)	Unambiguous	[K].lQAVEVVITHLAPGTk.[H]	N-Term(TMTpro); K16(TMTpro)	1	Q9Y2V2	Q9Y2V2	0	4	0.6708	0	1	1	571.853	2284.39	2284.39	0.19	0.00011	HCD (High Energy Collision Dissociation)	MS2	52.9607	51.3	-50	87	162.554	89034	2020_10_137_Wijeratne_CETSA-UPR-480TechRep_CD_F1-7.raw	F68.7	88.3	93.2	90	38.2	27.1	17.2	16.5	12.1	92.3	90.1	114	61	27.7	22.2	13.2	17.1		4.8	1	7.825e-06	1.888e-05
		FALSE	High	Sequest HT (A2)	Unambiguous	[K].lQAVEVVITHLAPGTk.[H]	N-Term(TMTpro); K16(TMTpro)	1	Q9Y2V2	Q9Y2V2	0	3	0.7456	0	1	1	762.135	2284.39	2284.39	0.41	0.00032	HCD (High Energy Collision Dissociation)	MS2	30.9169	206		86	151.837	59980	010_2019_08_019_R_Wijeratne_021420_CD_F7.raw	F65.7	304.3	314.9	340.4	213.4	189.1	134.6	113.7	113.4	328.4	333.1	292.8	189.8	139.5	100.6	89.7	98.7		5.66	1	7.825e-06	1.81e-06
		FALSE	High	Sequest HT (A2)	Unambiguous	[K].lQAVEVVITHLAPGTk.[H]	N-Term(TMTpro); K16(TMTpro)	1	Q9Y2V2	Q9Y2V2	0	2	0.8029	0	1	1	1142.7	2284.4	2284.39	4.24	0.00484	HCD (High Energy Collision Dissociation)	MS2	0	50.3		86	152.857	60440	010_2019_08_019_R_Wijeratne_021420_CD_F7.raw	F65.7	60	69.1	80.3	52.5	47.8	34.2	24.6	24.2	83.6	80.3	80.1	53.5	37.2	24.6	32.1	20.5		4.77	1	7.825e-06	1.059e-05
		FALSE	High	Sequest HT (A2)	Unambiguous	[K].lQAVEVVITHLAPGTk.[H]	N-Term(TMTpro); K16(TMTpro)	1	Q9Y2V2	Q9Y2V2	0	4	0.6091	0	1	1	571.852	2284.39	2284.39	-1.43	-0.00082	HCD (High Energy Collision Dissociation)	MS2	6.44102	58.1	-50	87	161.343	89507	2020_10_137_Wijeratne_CETSA-UPR-480TechRep_CD_F1-8.raw	F68.8	71.7	76.9	67	50.8	52.3	48.2	35.7	36.3	75.5	73.1	72.4	71.7	50.2	59.1	36.2	52.8		5.91	1	7.825e-06	3.507e-06
		FALSE	High	Sequest HT (A2)	Unambiguous	[K].lQAVEVVITHLAPGTk.[H]	N-Term(TMTpro); K16(TMTpro)	1	Q9Y2V2	Q9Y2V2	0	4	0.6312	0	1	1	571.853	2284.39	2284.39	0.07	4e-05	HCD (High Energy Collision Dissociation)	MS2	23.2838	56.6	-50	119	162.347	90068	2020_10_137_Wijeratne_CETSA-UPR-480TechRep_CD_F1-8.raw	F68.8	81.4	84.2	84.3	42.9	46.6	30.9	25.5	17.2	93.5	85.2	107.3	64.5	48	35.3	26.3	32.1		5.26	1	7.825e-06	1.195e-05
		FALSE	High	Sequest HT (A2)	Unambiguous	[K].lQAVEVVITHLAPGTk.[H]	N-Term(TMTpro); K16(TMTpro)	1	Q9Y2V2	Q9Y2V2	0	4	0.6221	0	1	1	571.852	2284.39	2284.39	-0.91	-0.00052	HCD (High Energy Collision Dissociation)	MS2	6.23088	53.5	-50	87	161.47	89258	2020_10_137_Wijeratne_CETSA-UPR-480TechRep_EF_F1-8.raw	F66.8	68.4	80.8	64.4	54.7	63.4	51.2	38	44.6	67	71	50.5	56.8	39.2	40.9	28.5	36.2		5.69	1	7.825e-06	5.1e-06
		FALSE	High	Sequest HT (A2)	Unambiguous	[K].lQAVEVVITHLAPGTk.[H]	N-Term(TMTpro); K16(TMTpro)	1	Q9Y2V2	Q9Y2V2	0	3	0.7452	0	1	1	762.135	2284.39	2284.39	1.28	0.00098	HCD (High Energy Collision Dissociation)	MS2	0	67.9		44.302	153.469	59765	010_2019_08_019_R_Wijeratne_021420_GH_F8.raw	F71.8	103.1	111.3	115.8	60.7	41	32.9	42.2	26	130.2	107.5	117.6	60.6	51.2	25.8	32.9	26.9		6.28	1	7.825e-06	1.319e-06
		FALSE	High	Sequest HT (A2)	Unambiguous	[K].lQAVEVVITHLAPGTk.[H]	N-Term(TMTpro); K16(TMTpro)	1	Q9Y2V2	Q9Y2V2	0	3	0.7546	0	1	1	762.134	2284.39	2284.39	0.12	9e-05	HCD (High Energy Collision Dissociation)	MS2	22.6821	151.9		86	150.214	58345	010_2019_08_019_R_Wijeratne_021420_GH_F8.raw	F71.8	209.3	277.9	258.5	142.8	89.8	96.9	124.1	64.9	229.3	227.7	234.7	138.8	109	63.2	75.6	87.5		6.03	1	7.825e-06	9.266e-07
		FALSE	High	Sequest HT (A2)	Unambiguous	[K].lQAVEVVITHLAPGTk.[H]	N-Term(TMTpro); K16(TMTpro)	1	Q9Y2V2	Q9Y2V2	0	3	0.8028	0	1	1	762.134	2284.39	2284.39	-0.57	-0.00044	HCD (High Energy Collision Dissociation)	MS2	9.37883	84.2		27.247	152.288	59242	010_2019_08_019_R_Wijeratne_021420_GH_F8.raw	F71.8	97.2	114	121.2	70.8	53.7	58.1	92.9	45.9	125.5	124.8	117.3	83.8	69.3	48	65.3	59		6.39	1	7.825e-06	9.624e-08
		FALSE	High	Sequest HT (A2)	Unambiguous	[K].lQAVEVVITHLAPGTk.[H]	N-Term(TMTpro); K16(TMTpro)	1	Q9Y2V2	Q9Y2V2	0	4	0.6692	0	1	1	571.852	2284.39	2284.39	-0.81	-0.00046	HCD (High Energy Collision Dissociation)	MS2	5.37059	96.5		14.027	151.239	58786	010_2019_08_019_R_Wijeratne_021420_GH_F8.raw	F71.8	104.6	117.6	121.5	96.8	60.9	80.3	120.2	74	118.7	125.8	118.5	93.2	92.4	51.4	84.8	83.8		7.83	1	7.825e-06	6.727e-07
		FALSE	High	Sequest HT (A2)	Unambiguous	[K].lQAVEVVITHLAPGTk.[H]	N-Term(TMTpro); K16(TMTpro)	1	Q9Y2V2	Q9Y2V2	0	3	0.6538	0	1	1	762.133	2284.38	2284.39	-1.81	-0.00138	HCD (High Energy Collision Dissociation)	MS2	59.8999	112.5		52.33	160.268	62936	010_2019_08_019_R_Wijeratne_021420_EF_F8.raw	F70.8	206.9	211.2	204.1	76.7	69.6	36	35.8	33.3	220.7	221.1	227	101.5	56.6	37.6	29.2	32.7		4.39	1	7.825e-06	2.063e-05
		FALSE	High	Sequest HT (A2)	Unambiguous	[K].lQAVEVVITHLAPGTk.[H]	N-Term(TMTpro); K16(TMTpro)	1	Q9Y2V2	Q9Y2V2	0	3	0.7917	0	1	1	762.132	2284.38	2284.39	-3.01	-0.00229	HCD (High Energy Collision Dissociation)	MS2	55.7162	109.7		38.915	155.408	60815	010_2019_08_019_R_Wijeratne_021420_EF_F8.raw	F70.8	156.8	143.4	176.6	84.8	92.1	60	62.2	43.9	183.5	172.8	183.7	125.6	81	69.9	47.8	70.8		6.24	1	7.825e-06	1.682e-07
		FALSE	High	Sequest HT (A2)	Unambiguous	[K].lQAVEVVITHLAPGTk.[H]	N-Term(TMTpro); K16(TMTpro)	1	Q9Y2V2	Q9Y2V2	0	3	0.7667	0	1	1	762.135	2284.39	2284.39	0.45	0.00034	HCD (High Energy Collision Dissociation)	MS2	1.82265	317.6		86	154.233	60278	010_2019_08_019_R_Wijeratne_021420_EF_F8.raw	F70.8	438.8	398.7	424.7	253.1	241.5	199.8	201.9	168.3	483.3	467.7	502	385.1	258.5	225.1	181.5	251.5		6.73	1	7.825e-06	1.44e-07
		FALSE	High	Sequest HT (A2)	Unambiguous	[K].lQAVEVVITHLAPGTk.[H]	N-Term(TMTpro); K16(TMTpro)	1	Q9Y2V2	Q9Y2V2	0	3	0.7784	0	1	1	762.139	2284.4	2284.39	6.75	0.00514	HCD (High Energy Collision Dissociation)	MS2	18.0066	302.5		86	151.127	58915	010_2019_08_019_R_Wijeratne_021420_EF_F8.raw	F70.8	443.8	445.9	440.8	251.9	226.6	170.5	150.6	154.9	478.2	457.2	483.6	355.4	223.4	196.5	145.5	215.8		6.86	1	7.825e-06	6.782e-07
		FALSE	High	Sequest HT (A2)	Unambiguous	[K].lQAVEVVITHLAPGTk.[H]	N-Term(TMTpro); K16(TMTpro)	1	Q9Y2V2	Q9Y2V2	0	3	0.8056	0	1	1	762.133	2284.39	2284.39	-1.32	-0.00101	HCD (High Energy Collision Dissociation)	MS2	0	233.8		5.34	153.201	59818	010_2019_08_019_R_Wijeratne_021420_EF_F8.raw	F70.8	255.3	232.7	265.7	180.8	209	161.8	175.1	152.5	323.3	278.9	328.6	308.9	234.6	192.5	203.3	238.2		7.15	1	7.825e-06	5.89e-08
		FALSE	High	Sequest HT (A2)	Unambiguous	[K].lQAVEVVITHLAPGTk.[H]	N-Term(TMTpro); K16(TMTpro)	1	Q9Y2V2	Q9Y2V2	0	2	0.802	0	1	1	1142.7	2284.39	2284.39	-1.3	-0.00148	HCD (High Energy Collision Dissociation)	MS2	23.5684	51.6		15.642	152.163	59375	010_2019_08_019_R_Wijeratne_021420_EF_F8.raw	F70.8	64	69.2	66.4	40.4	38.8	36.5	28.6	30.4	78.4	68.8	84.3	56.5	44.7	40.9	35.3	42.7		4.9	1	7.825e-06	4.391e-07
		FALSE	High	Sequest HT (A2)	Unambiguous	[K].lQAVEVVITHLAPGTk.[H]	N-Term(TMTpro); K16(TMTpro)	1	Q9Y2V2	Q9Y2V2	0	4	0.7206	0	1	1	571.854	2284.39	2284.39	1.95	0.00111	HCD (High Energy Collision Dissociation)	MS2	36.3628	68.5	-50	119	164.183	90156	2020_10_137_Wijeratne_CETSA-UPR-480TechRep_AB_F1-8.raw	F67.8	101.7	95.4	80.4	72.4	37.6	63.7	42.6	43.5	95.8	102.8	74.7	79.6	54.4	67.8	42.7	40.9		4.94	1	7.825e-06	5.821e-07
		FALSE	High	Sequest HT (A2)	Unambiguous	[K].lQAVEVVITHLAPGTk.[H]	N-Term(TMTpro); K16(TMTpro)	1	Q9Y2V2	Q9Y2V2	0	4	0.6053	0	1	1	571.852	2284.39	2284.39	-1.32	-0.00075	HCD (High Energy Collision Dissociation)	MS2	10.4612	47.4	-50	87	160.755	88064	2020_10_137_Wijeratne_CETSA-UPR-480TechRep_EF_F1-7.raw	F66.7	60.1	52.6	67.8	49.4	48.7	44.9	39.6	34.5	63.6	61.9	51.1	46	38.7	33.9	29.3	35.8		4.89	1	7.825e-06	1.716e-06
		FALSE	High	Sequest HT (A2)	Unambiguous	[K].lQAVEVVITHLAPGTk.[H]	N-Term(TMTpro); K16(TMTpro)	1	Q9Y2V2	Q9Y2V2	0	3	0.7991	0	1	1	762.133	2284.39	2284.39	-1.15	-0.00088	HCD (High Energy Collision Dissociation)	MS2	75.0489	19.9		6.958	151.671	59251	010_2019_08_019_R_Wijeratne_021420_EF_F7.raw	F70.7	29.3	31.5	27.6	17.1	14.5	14.1	7.4	7.8	31.8	31.6	31.4	25.6	16.1	11.2	8.6	13		4.53	1	7.825e-06	1.396e-05
		FALSE	High	Sequest HT (A2)	Unambiguous	[K].lQAVEVVITHLAPGTk.[H]	N-Term(TMTpro); K16(TMTpro)	1	Q9Y2V2	Q9Y2V2	0	3	0.7689	0	1	1	762.135	2284.39	2284.39	1.14	0.00087	HCD (High Energy Collision Dissociation)	MS2	0	50.4		86	152.694	58915	010_2019_08_019_R_Wijeratne_021420_GH_F7.raw	F71.7	75.4	89.5	90	47.6	25.2	25.5	31.8	24.5	80.2	82.9	78.3	53.3	31.6	23.4	23.9	23.2		6.1	1	7.825e-06	1.582e-06
		FALSE	High	Sequest HT (A2)	Unambiguous	[K].lQAVEVVITHLAPGTk.[H]	N-Term(TMTpro); K16(TMTpro)	1	Q9Y2V2	Q9Y2V2	0	4	0.5622	0	1	1	571.852	2284.39	2284.39	-0.36	-0.0002	HCD (High Energy Collision Dissociation)	MS2	63.2216	64.1	-50	119	161.223	88324	2020_10_137_Wijeratne_CETSA-UPR-480TechRep_EF_F1-7.raw	F66.7	98.9	100	122.3	60.3	53.8	33.2	30.2	27	113.4	106.3	104.3	55.6	41	31.2	21	27		3.7	1	1.806e-05	3.189e-05
		FALSE	High	Sequest HT (A2)	Unambiguous	[K].lQAVEVVITHLAPGTk.[H]	N-Term(TMTpro); K16(TMTpro)	1	Q9Y2V2	Q9Y2V2	0	4	0.6345	0	1	1	571.85	2284.38	2284.39	-3.91	-0.00223	HCD (High Energy Collision Dissociation)	MS2	61.3633	27.5	-50	87	162.355	88405	2020_10_137_Wijeratne_CETSA-UPR-480TechRep_GH_F1-7.raw	F69.9	40.1	45	47.6	23.6	19.7	16.3	17.6	12.4	51.3	45.8	42.8	25.7	18.6	8.5	9.8	15.9		3.83	1	1.806e-05	3.145e-05
		FALSE	High	Sequest HT (A2)	Unambiguous	[K].lQAVEVVITHLAPGTk.[H]	N-Term(TMTpro); K16(TMTpro)	1	Q9Y2V2	Q9Y2V2	0	3	0.6166	0	1	1	762.134	2284.39	2284.39	-0.97	-0.00074	HCD (High Energy Collision Dissociation)	MS2	8.76359	544.1		86	153.81	59900	010_2019_08_019_R_Wijeratne_021420_AB_F8.raw	F64.8	561.1	571.4	634.1	532	376	484.8	357.6	353.8	684.4	760.8	725.6	678.2	539.8	573.7	479.9	392.3		5.53	1	1.806e-05	3.755e-05
		FALSE	High	Sequest HT (A2)	Unambiguous	[K].lQAVEVVITHLAPGTk.[H]	N-Term(TMTpro); K16(TMTpro)	1	Q9Y2V2	Q9Y2V2	0	4	0.5611	0	1	1	571.854	2284.39	2284.39	1.89	0.00108	HCD (High Energy Collision Dissociation)	MS2	75.213	34.3	-50	87	163.831	89284	2020_10_137_Wijeratne_CETSA-UPR-480TechRep_AB_F1-7.raw	F67.7	67.8	57.7	59.1	26.5	15.9	12.4	9.3	12.1	69.1	70	60.7	27.7	21	17.6	10.2	11.2		3.19	1	3.888e-05	6.176e-05
		FALSE	High	Sequest HT (A2)	Unambiguous	[K].lQAVEVVITHLAPGTk.[H]	N-Term(TMTpro); K16(TMTpro)	1	Q9Y2V2	Q9Y2V2	0	4	0.5158	0	1	1	571.851	2284.38	2284.39	-2.31	-0.00132	HCD (High Energy Collision Dissociation)	MS2	74.267	36.2	-50	87	162.478	89822	2020_10_137_Wijeratne_CETSA-UPR-480TechRep_EF_F1-8.raw	F66.8	60.7	59.3	69.9	36.8	27	15.6	16.6	13.4	70	60	58.9	34.2	20.7	12.7	12.9	10.1		3.16	1	5.169e-05	0.0001013
		FALSE	High	Sequest HT (A2)	Unambiguous	[K].lQAVEVVITHLAPGTk.[H]	N-Term(TMTpro); K16(TMTpro)	1	Q9Y2V2	Q9Y2V2	0	4	0.3975	0	1	1	571.851	2284.38	2284.39	-2.17	-0.00124	HCD (High Energy Collision Dissociation)	MS2	46.4214	7.8	-50	87	164.487	89352	2020_10_137_Wijeratne_CETSA-UPR-480TechRep_GH_F1-8.raw	F69.10	10.6	9.6	16	7.4	3.7	2.9	2.2	3.7	15.1	16.6	15.1	6	7.5	2.7	3.1	2.1		1.61	1	0.00132	0.009094
	FALSE	High	[R].ERSPSPLRGNVVPSPLPTR.[R]	2xPhospho [S3; S5]; 1xTMTpro [N-Term]	0.000455817	0.000129361	1	1	8	Q9Y2V2	Q9Y2V2 [28-46]	Q9Y2V2 2xPhospho [S30; S32]	2	2523.28	74.8	83.2	79.8	89.7	74.5	74.3	58.2	82	38.6	46.2	28.9	31.3	20.6	15.7	19.7	16.6	28	31.7	40.1	38.6	45.4	54.3	30.3	27.4	40	38	52.9	59.7	30.1	29.9	44.6	43.2	57.9	41.4	21.1	30.8	39.4	32	36.5	45.7	18.8	16.9	42.7	30.5	27.1	27.5	12.6	13.5	37.9	22	23.4	24	18.7	7.3	21.8	14.9	31.4	17.8	7.3	8.2	21	18.1	16	23.1																																																																		Not Found	High	Not Found	High	Not Found	High	Not Found	High	Not Found	High	Not Found	High	Not Found	High	Not Found	High	Not Found	High	Not Found	High	Not Found	High	Not Found	High	Not Found	High	Not Found	High	Not Found	High	Not Found	High	Not Found	High	Not Found	High	High	Not Found	High	Not Found	High	Not Found	High	Not Found	Not Found	High	Not Found	High	High	Not Found	High	Not Found	High	Not Found	High	Not Found	Not Found	High	Not Found	High	High	Not Found	High	Not Found	High	Not Found	High	Not Found	Not Found	High	Not Found	High	High	Not Found	High	Not Found	High	Not Found	High	Not Found	Not Found	High	Not Found	High	High	Not Found	High	Not Found	High	Not Found	High	Not Found	Not Found	High	Not Found	High	High	Not Found	High	Not Found	High	Not Found	High	Not Found	Not Found	High	Not Found	High	High	Not Found	High	Not Found	High	Not Found	High	Not Found	Not Found	High	Not Found	High	High	Not Found	High	Not Found	High	Not Found	High	Not Found	High	6.383e-05	0.000127	5.68
		Checked	Confidence	Identifying Node	PSM Ambiguity	Annotated Sequence	Modifications	# Proteins	Master Protein Accessions	Protein Accessions	# Missed Cleavages	Charge	DeltaScore	DeltaCn	Rank	Search Engine Rank	m/z [Da]	MH+ [Da]	Theo. MH+ [Da]	DeltaM [ppm]	Deltam/z [Da]	Activation Type	MS Order	Isolation Interference [%]	Average Reporter S/N	Comp. Voltage [V]	Ion Inject Time [ms]	RT [min]	First Scan	Spectrum File	File ID	Abundance: 126	Abundance: 127N	Abundance: 127C	Abundance: 128N	Abundance: 128C	Abundance: 129N	Abundance: 129C	Abundance: 130N	Abundance: 130C	Abundance: 131N	Abundance: 131C	Abundance: 132N	Abundance: 132C	Abundance: 133N	Abundance: 133C	Abundance: 134N	Quan Info	XCorr	# Protein Groups	Percolator q-Value	Percolator PEP
		FALSE	High	Sequest HT (A2)	Unambiguous	[R].eRsPsPLRGNVVPSPLPTR.[R]	N-Term(TMTpro); S3(Phospho); S5(Phospho)	1	Q9Y2V2	Q9Y2V2	2	4	0.5352	0	1	1	631.576	2523.28	2523.28	0.77	0.00049	HCD (High Energy Collision Dissociation)	MS2	16.9207	32.8	-50	87	94.6238	51034	2020_10_137_Wijeratne_CETSA-UPR-480TechRep_EF_F1-2.raw	F66.2	40.1	40	44.6	39.4	42.7	37.9	21.8	21	38.6	38	43.2	32	30.5	22	14.9	18.1		5.68	1	6.383e-05	0.000127
		FALSE	High	Sequest HT (A2)	Unambiguous	[R].eRsPsPLRGNVVPSPLPTR.[R]	N-Term(TMTpro); S3(Phospho); S5(Phospho)	1	Q9Y2V2	Q9Y2V2	2	4	0.5479	0	1	1	631.58	2523.3	2523.28	6.53	0.00412	HCD (High Energy Collision Dissociation)	MS2	11.3063	25.4	-50	87	94.6132	51011	2020_10_137_Wijeratne_CETSA-UPR-480TechRep_GH_F1-2.raw	F69.2	31.2	37.2	42.5	27.7	19.1	16.8	21.1	11.1	34.8	37.6	28.9	33.8	19.7	18.4	12	14.4		4.91	1	0.0001546	0.0009771
		FALSE	High	Sequest HT (A2)	Unambiguous	[R].eRsPsPLRGNVVPSPLPTR.[R]	N-Term(TMTpro); S3(Phospho); S5(Phospho)	1	Q9Y2V2	Q9Y2V2	2	4	0.5875	0	1	1	631.58	2523.3	2523.28	6.61	0.00417	HCD (High Energy Collision Dissociation)	MS2	41.0537	52.1	-50	87	98.4772	53077	2020_10_137_Wijeratne_CETSA-UPR-480TechRep_AB_F1-3.raw	F67.3	74.8	79.8	74.5	58.2	38.6	28.9	20.6	19.7	83.2	89.7	74.3	82	46.2	31.3	15.7	16.6		4.17	1	0.001592	0.01143
		FALSE	High	Sequest HT (A2)	Unambiguous	[R].eRsPsPLRGNVVPSPLPTR.[R]	N-Term(TMTpro); S3(Phospho); S5(Phospho)	1	Q9Y2V2	Q9Y2V2	2	4	0.5927	0	1	1	631.575	2523.28	2523.28	-0.99	-0.00063	HCD (High Energy Collision Dissociation)	MS2	27.394	7.9	-50	87	96.3531	51236	2020_10_137_Wijeratne_CETSA-UPR-480TechRep_CD_F1-1.raw	F68.1	12.5	11.5	14.9	6.8	7.7	4.7	7.5	3.9	10.3	7.6	10.6	9.7	6	4.2	4.1	4.6		2.75	1	0.003328	0.0304
		FALSE	High	Sequest HT (A2)	Unambiguous	[R].eRsPsPLRGNVVPSPLPTR.[R]	N-Term(TMTpro); S3(Phospho); S5(Phospho)	1	Q9Y2V2	Q9Y2V2	2	4	0.5618	0	1	1	631.573	2523.27	2523.28	-3.39	-0.00214	HCD (High Energy Collision Dissociation)	MS2	32.1994	11.1	-50	87	95.7039	51176	2020_10_137_Wijeratne_CETSA-UPR-480TechRep_GH_F1-1.raw	F69.1	14.2	15.7	15.4	8.8	8	6.6	10.3	4.9	19.5	22.1	12.5	11.9	7.8	5.6	5.8	8.7		2.51	1	0.003713	0.03546
		FALSE	High	Sequest HT (A2)	Unambiguous	[R].eRsPsPLRGNVVPSPLPTR.[R]	N-Term(TMTpro); S3(Phospho); S5(Phospho)	1	Q9Y2V2	Q9Y2V2	2	4	0.5689	0	1	1	631.576	2523.28	2523.28	1.27	0.0008	HCD (High Energy Collision Dissociation)	MS2	18.2076	20.8	-50	87	95.7507	51668	2020_10_137_Wijeratne_CETSA-UPR-480TechRep_CD_F1-3.raw	F68.3	28	30.3	30.1	21.1	18.8	12.6	18.7	7.3	31.7	27.4	29.9	30.8	16.9	13.5	7.3	8.2		2.83	1	0.003945	0.03893
		FALSE	High	Sequest HT (A2)	Unambiguous	[R].eRsPsPLRGNVVPSPLPTR.[R]	N-Term(TMTpro); S3(Phospho); S5(Phospho)	1	Q9Y2V2	Q9Y2V2	2	4	0.5347	0	1	1	631.576	2523.28	2523.28	1.28	0.00081	HCD (High Energy Collision Dissociation)	MS2	51.156	31.2	-50	87	96.7178	51980	2020_10_137_Wijeratne_CETSA-UPR-480TechRep_CD_F1-2.raw	F68.2	38.9	45.5	52.5	27.1	32	18.4	20	13.8	43.4	36.7	54.1	43.8	26.1	19.3	12.8	14.5		3.03	1	0.004482	0.04562
		FALSE	High	Sequest HT (A2)	Unambiguous	[R].eRsPsPLRGNVVPSPLPTR.[R]	N-Term(TMTpro); S3(Phospho); S5(Phospho)	1	Q9Y2V2	Q9Y2V2	2	4	0.527	0	1	1	631.574	2523.27	2523.28	-2.42	-0.00153	HCD (High Energy Collision Dissociation)	MS2	58.2467	22.8	-50	87	100.677	53798	2020_10_137_Wijeratne_CETSA-UPR-480TechRep_AB_F1-2.raw	F67.2	38.2	36.1	32.1	17.6	13.9	15.4	7.7	7.8	45.2	34.3	40.8	26.9	18.8	13.9	8.3	8.4		2.96	1	0.004655	0.048
	FALSE	High	[R].GNVVPSPLPTR.[R]	1xTMTpro [N-Term]	0.000532923	0.000129361	1	1	22	Q9Y2V2	Q9Y2V2 [36-46]		0	1440.85	595.5	687.4	533.9	633.8	543.8	654.6	431.8	543.9	286.1	469.4	437.8	460.4	234.9	253.7	232.1	215.6	826.9	867.7	702.2	738.3	335.6	404.4	820.8	851.7	715.1	731.7	385.4	391.6	939.2	882.2	831.4	760.4	435	405.4	656.1	777.4	567.5	688.6	265.5	292.1	685.7	583.3	573.3	510.2	198.2	247.7	573.9	527.2	492.2	470	196.5	155.3	357.2	277	290.6	238.8	148.8	121.6	320.3	342.6	274.1	298.7	119.1	134.2	41.23	40.17	36.44	38.77	41.93	38.11	31.99	23.93	20.75	24.45	9.86	16.4	15.5	14.44	19.94	14.74	6.88	4	48.8	44.49	59.61	57.44	3.01	0.6	45.64	45.21	64.15	62.41	1.84	7.66	39.18	48.6	56.35	58.9	6.43	36.08	12.88	49.91	47.64	47.17	1.46	29.69	11.98	32.76	43.02	33.42	11.09	37.75	8.39	35.9	32.07	31.73	10.11	15.7	21.52	35.03	14.98	13.95	8.75	38.2	12.9	31.3	4.39	7.11		High	High	High	High	High	High	High	High	High	High	High	High	High	High	High	High	High	High	High	High	High	High	High	High	High	High	High	High	High	High	High	High	High	High	High	High	High	High	High	High	High	High	High	High	High	High	High	High	High	High	High	High	High	High	High	High	High	High	High	High	High	High	High	High	High	High	High	High	High	High	High	High	High	High	High	High	High	High	High	High	High	High	High	High	High	High	High	High	High	High	High	High	High	High	High	High	High	High	High	High	High	High	High	High	High	High	High	High	High	High	High	High	High	High	High	High	High	High	High	High	High	High	High	High	High	High	High	High	High	6.383e-05	0.0001445	2.86
		Checked	Confidence	Identifying Node	PSM Ambiguity	Annotated Sequence	Modifications	# Proteins	Master Protein Accessions	Protein Accessions	# Missed Cleavages	Charge	DeltaScore	DeltaCn	Rank	Search Engine Rank	m/z [Da]	MH+ [Da]	Theo. MH+ [Da]	DeltaM [ppm]	Deltam/z [Da]	Activation Type	MS Order	Isolation Interference [%]	Average Reporter S/N	Comp. Voltage [V]	Ion Inject Time [ms]	RT [min]	First Scan	Spectrum File	File ID	Abundance: 126	Abundance: 127N	Abundance: 127C	Abundance: 128N	Abundance: 128C	Abundance: 129N	Abundance: 129C	Abundance: 130N	Abundance: 130C	Abundance: 131N	Abundance: 131C	Abundance: 132N	Abundance: 132C	Abundance: 133N	Abundance: 133C	Abundance: 134N	Quan Info	XCorr	# Protein Groups	Percolator q-Value	Percolator PEP
		FALSE	High	Sequest HT (A2)	Unambiguous	[R].gNVVPSPLPTR.[R]	N-Term(TMTpro)	1	Q9Y2V2	Q9Y2V2	0	2	0.6783	0	1	1	720.929	1440.85	1440.85	0.39	0.00028	HCD (High Energy Collision Dissociation)	MS2	0	277.4	-50	87	73.4096	40260	2020_10_137_Wijeratne_CETSA-UPR-480TechRep_CD_F1-8.raw	F68.8	325.1	308.2	349.3	255.2	275.4	261.1	161.5	144.8	326.9	326.7	369.1	418.1	304	290.9	138	183.8		2.86	1	6.383e-05	0.0001445
		FALSE	High	Sequest HT (A2)	Unambiguous	[R].gNVVPSPLPTR.[R]	N-Term(TMTpro)	1	Q9Y2V2	Q9Y2V2	0	2	0.6509	0	1	1	720.928	1440.85	1440.85	-0.53	-0.00038	HCD (High Energy Collision Dissociation)	MS2	0	233.2		86	58.3811	19508	010_2019_08_019_R_Wijeratne_021420_EF_F7.raw	F70.7	297.8	283.6	318.1	214.1	212.9	198.2	126.7	118.4	271.4	287.5	320.1	338.2	235.7	235.1	121.1	152.8		2.32	1	6.383e-05	0.0001445
		FALSE	High	Sequest HT (A2)	Unambiguous	[R].gNVVPSPLPTR.[R]	N-Term(TMTpro)	1	Q9Y2V2	Q9Y2V2	0	2	0.6558	0	1	1	720.927	1440.85	1440.85	-2.31	-0.00167	HCD (High Energy Collision Dissociation)	MS2	0	208.8	-50	87	76.4973	40442	2020_10_137_Wijeratne_CETSA-UPR-480TechRep_AB_F1-7.raw	F67.7	241.7	219.6	221.8	201.6	149.7	256.3	127.6	121.5	290.8	251.8	276.8	259.5	233.8	242.6	133.9	111.8		2.76	1	8.052e-05	0.0003126
		FALSE	High	Sequest HT (A2)	Unambiguous	[R].gNVVPSPLPTR.[R]	N-Term(TMTpro)	1	Q9Y2V2	Q9Y2V2	0	2	0.6128	0	1	1	720.928	1440.85	1440.85	-0.37	-0.00027	HCD (High Energy Collision Dissociation)	MS2	0	178.2		86	59.5198	20124	010_2019_08_019_R_Wijeratne_021420_AB_F7.raw	F64.7	255.5	207.4	223.6	172.7	103.1	162.4	91.6	94.8	282.6	249.7	253.9	208.4	184.6	175.1	103.9	81.6		2.66	1	8.052e-05	0.0002822
		FALSE	High	Sequest HT (A2)	Unambiguous	[R].gNVVPSPLPTR.[R]	N-Term(TMTpro)	1	Q9Y2V2	Q9Y2V2	0	2	0.6696	0	1	1	720.929	1440.85	1440.85	0.48	0.00034	HCD (High Energy Collision Dissociation)	MS2	0	315.7		66.189	55.5739	18775	010_2019_08_019_R_Wijeratne_021420_EF_F8.raw	F70.8	467.9	461.1	530.2	255.6	261.6	197.4	126.8	111.5	501.4	492.5	514.5	417.2	257	225.8	106.8	124.4		2.27	1	0.0001036	0.0005296
		FALSE	High	Sequest HT (A2)	Unambiguous	[R].gNVVPSPLPTR.[R]	N-Term(TMTpro)	1	Q9Y2V2	Q9Y2V2	0	2	0.6575	0	1	1	720.929	1440.85	1440.85	1.15	0.00083	HCD (High Energy Collision Dissociation)	MS2	0	174.8		47.888	55.2517	18663	010_2019_08_019_R_Wijeratne_021420_EF_F8.raw	F70.8	240.6	254.7	256.7	152.1	149.6	126.7	85.3	70.4	249.6	239.1	253.4	240.3	153.3	148.4	79.6	96.9		2.54	1	0.0001141	0.0006002
		FALSE	High	Sequest HT (A2)	Unambiguous	[R].gNVVPSPLPTR.[R]	N-Term(TMTpro)	1	Q9Y2V2	Q9Y2V2	0	2	0.6667	0	1	1	720.928	1440.85	1440.85	-0.21	-0.00015	HCD (High Energy Collision Dissociation)	MS2	0	181.7		86	58.3332	19959	010_2019_08_019_R_Wijeratne_021420_CD_F7.raw	F65.7	232.8	218.8	266.8	195.7	224.9	185.1	111.7	102.7	235.1	226.4	224.1	184.6	165.4	142.7	92.5	97.3		2.4	1	0.0001569	0.001013
		FALSE	High	Sequest HT (A2)	Unambiguous	[R].gNVVPSPLPTR.[R]	N-Term(TMTpro)	1	Q9Y2V2	Q9Y2V2	0	2	0.6703	0	1	1	720.928	1440.85	1440.85	-0.72	-0.00052	HCD (High Energy Collision Dissociation)	MS2	0	248.3	-50	119	75.3745	40263	2020_10_137_Wijeratne_CETSA-UPR-480TechRep_CD_F1-7.raw	F68.7	287.5	304.2	315	231	257.6	239.4	137.8	128.4	271.4	287.3	320.4	371.3	271.5	267	106.6	176.9		2.76	1	0.0001587	0.001098
		FALSE	High	Sequest HT (A2)	Unambiguous	[R].gNVVPSPLPTR.[R]	N-Term(TMTpro)	1	Q9Y2V2	Q9Y2V2	0	2	0.5	0	1	1	720.926	1440.84	1440.85	-3.71	-0.00267	HCD (High Energy Collision Dissociation)	MS2	59.9789	139.4	-50	87	76.5843	40352	2020_10_137_Wijeratne_CETSA-UPR-480TechRep_GH_F1-8.raw	F69.10	201.5	202.2	249.5	139.2	89.6	89.1	65.9	43.6	230.9	234.4	250.2	145.2	108.5	70	57.5	53.5		2.2	1	0.0002256	0.001607
		FALSE	High	Sequest HT (A2)	Unambiguous	[R].gNVVPSPLPTR.[R]	N-Term(TMTpro)	1	Q9Y2V2	Q9Y2V2	0	2	0.6528	0	1	1	720.927	1440.85	1440.85	-2.28	-0.00164	HCD (High Energy Collision Dissociation)	MS2	0	200.8	-50	87	74.0161	39547	2020_10_137_Wijeratne_CETSA-UPR-480TechRep_EF_F1-7.raw	F66.7	225.7	239.3	293.8	240.6	240.8	227.6	123.3	119.2	238.2	242.3	238.5	211.4	196.2	172.2	88.4	115.2		2.88	1	0.0002288	0.001664
		FALSE	High	Sequest HT (A2)	Unambiguous	[R].gNVVPSPLPTR.[R]	N-Term(TMTpro)	1	Q9Y2V2	Q9Y2V2	0	2	0.6351	0	1	1	720.928	1440.85	1440.85	-0.07	-5e-05	HCD (High Energy Collision Dissociation)	MS2	0	229.9	-50	87	73.5656	40082	2020_10_137_Wijeratne_CETSA-UPR-480TechRep_EF_F1-8.raw	F66.8	264.3	272.4	331.8	277.4	285.8	236.2	126	130.9	294.9	283.1	293	264.8	206.8	190.4	97	123.3		2.85	1	0.0002451	0.001768
		FALSE	High	Sequest HT (A2)	Unambiguous	[R].gNVVPSPLPTR.[R]	N-Term(TMTpro)	1	Q9Y2V2	Q9Y2V2	0	2	0.5291	0	1	1	720.928	1440.85	1440.85	-0.52	-0.00037	HCD (High Energy Collision Dissociation)	MS2	0	244.4		66.084	58.2409	20098	010_2019_08_019_R_Wijeratne_021420_AB_F8.raw	F64.8	329.5	312.5	319.7	242	140.6	189.8	113.5	114.5	412.3	366.5	394.9	289.8	241.6	210.6	124.8	108.3		2.23	1	0.0002451	0.001774
		FALSE	High	Sequest HT (A2)	Unambiguous	[R].gNVVPSPLPTR.[R]	N-Term(TMTpro)	1	Q9Y2V2	Q9Y2V2	0	2	0.4726	0	1	1	720.923	1440.84	1440.85	-7.51	-0.00541	HCD (High Energy Collision Dissociation)	MS2	71.5083	225.8	-50	87	76.8639	40639	2020_10_137_Wijeratne_CETSA-UPR-480TechRep_AB_F1-6.raw	F67.6	316.3	273.1	273.5	218.6	150.7	202.3	105	121.7	331.1	343.8	339.2	258.4	227.3	216.8	117.8	116.7		2.37	1	0.0002717	0.00192
		FALSE	High	Sequest HT (A2)	Unambiguous	[R].gNVVPSPLPTR.[R]	N-Term(TMTpro)	1	Q9Y2V2	Q9Y2V2	0	2	0.5319	0	1	1	720.927	1440.85	1440.85	-1.94	-0.0014	HCD (High Energy Collision Dissociation)	MS2	0	168.5	-50	87	75.3565	40148	2020_10_137_Wijeratne_CETSA-UPR-480TechRep_CD_F1-6.raw	F68.6	255.6	226	262.8	140.7	159.8	120.3	84.4	67.6	245.2	234.1	241.8	219.7	146.3	135.1	65.1	91.2		2.82	1	0.000273	0.001925
		FALSE	High	Sequest HT (A2)	Unambiguous	[R].gNVVPSPLPTR.[R]	N-Term(TMTpro)	1	Q9Y2V2	Q9Y2V2	0	2	0.3739	0	1	1	720.928	1440.85	1440.85	-0.53	-0.00038	HCD (High Energy Collision Dissociation)	MS2	0	194.5		86	58.8592	20816	010_2019_08_019_R_Wijeratne_021420_CD_F6.raw	F65.6	262	285.6	324.7	236.3	213.7	154.1	88	77.9	316.1	303.9	272	184.2	127.9	135	61.7	69.4		2.3	1	0.0002799	0.002011
		FALSE	High	Sequest HT (A2)	Unambiguous	[R].gNVVPSPLPTR.[R]	N-Term(TMTpro)	1	Q9Y2V2	Q9Y2V2	0	2	0.6125	0	1	1	720.929	1440.85	1440.85	0.5	0.00036	HCD (High Energy Collision Dissociation)	MS2	32.5619	181.9		28.787	56.1383	19384	010_2019_08_019_R_Wijeratne_021420_GH_F8.raw	F71.8	258.6	312.3	327.1	170.6	116.5	100.1	88.1	62.5	308.1	310.3	301.8	177.4	139.3	81	72.5	83.5		2.4	1	0.0003173	0.002385
		FALSE	High	Sequest HT (A2)	Unambiguous	[R].gNVVPSPLPTR.[R]	N-Term(TMTpro)	1	Q9Y2V2	Q9Y2V2	0	2	0.6642	0	1	1	720.928	1440.85	1440.85	-0.83	-0.0006	HCD (High Energy Collision Dissociation)	MS2	0	155.9	-50	87	75.8292	40752	2020_10_137_Wijeratne_CETSA-UPR-480TechRep_AB_F1-8.raw	F67.8	199.3	190.6	178.8	141.4	97.1	152	82.8	79.9	222.5	226.6	219.8	199	160.4	167.2	95.1	82.4		2.71	1	0.0003761	0.002938
		FALSE	High	Sequest HT (A2)	Unambiguous	[R].gNVVPSPLPTR.[R]	N-Term(TMTpro)	1	Q9Y2V2	Q9Y2V2	0	2	0.4749	0	1	1	720.929	1440.85	1440.85	0.62	0.00045	HCD (High Energy Collision Dissociation)	MS2	56.3038	301.8		86	59.0622	20233	010_2019_08_019_R_Wijeratne_021420_CD_F7.raw	F65.7	396.6	432.7	542.4	370	306.8	231.5	126.7	118.4	468.3	456.2	440.4	332.2	227.1	165.8	102.2	111.4		1.79	1	0.0004834	0.003766
		FALSE	High	Sequest HT (A2)	Unambiguous	[R].gNVVPSPLPTR.[R]	N-Term(TMTpro)	1	Q9Y2V2	Q9Y2V2	0	2	0.5572	0	1	1	720.922	1440.84	1440.85	-9.04	-0.00651	HCD (High Energy Collision Dissociation)	MS2	0	187.6	-50	87	75.9918	40168	2020_10_137_Wijeratne_CETSA-UPR-480TechRep_GH_F1-7.raw	F69.9	214.1	236.3	285.3	187	144.8	156	133.8	115.5	262.8	243.8	260.2	206.5	194.7	123.6	110.1	127.6		2.71	1	0.0005945	0.004447
		FALSE	High	Sequest HT (A2)	Unambiguous	[R].gNVVPSPLPTR.[R]	N-Term(TMTpro)	1	Q9Y2V2	Q9Y2V2	0	2	0.4425	0	1	1	720.929	1440.85	1440.85	1.2	0.00086	HCD (High Energy Collision Dissociation)	MS2	0	138.5		71.083	59.152	20678	010_2019_08_019_R_Wijeratne_021420_AB_F6.raw	F64.6	219	175.1	195	128.8	88	117.3	57.1	58.2	225.7	223.6	214.2	147.1	132.8	131.6	52.4	49.5		1.74	1	0.0006624	0.004861
		FALSE	High	Sequest HT (A2)	Unambiguous	[R].gNVVPSPLPTR.[R]	N-Term(TMTpro)	1	Q9Y2V2	Q9Y2V2	0	2	0.401	0	1	1	720.928	1440.85	1440.85	-0.84	-0.0006	HCD (High Energy Collision Dissociation)	MS2	28.3959	198.4		86	59.683	21063	010_2019_08_019_R_Wijeratne_021420_GH_F6.raw	F71.6	267.5	316.4	336.2	206.4	154.9	147.4	77.4	60.4	314.2	318.6	329.8	235.8	175.9	114.1	61.7	57.6		2.07	1	0.0007807	0.00574
		FALSE	High	Sequest HT (A2)	Unambiguous	[R].gNVVPSPLPTR.[R]	N-Term(TMTpro)	1	Q9Y2V2	Q9Y2V2	0	2	0.5646	0	1	1	720.928	1440.85	1440.85	-0.23	-0.00016	HCD (High Energy Collision Dissociation)	MS2	0	225.9		71.609	57.5067	19763	010_2019_08_019_R_Wijeratne_021420_CD_F8.raw	F65.8	292.8	299.1	360	254.6	240	191.3	132.8	120.5	341.4	325	339.5	230.1	178	123.3	93.6	93		2.09	1	0.0009733	0.00678
	FALSE	High	[R].ASQGPVYK.[G]	1xTMTpro [K8]; 1xTMTpro [N-Term]	0.000718861	0.000163865	1	1	44	Q9Y2V2	Q9Y2V2 [57-64]		0	1457.86	1451.1	1543.5	1239.1	1315.7	1258.8	1378.7	1062.5	1265.3	779.3	1267.9	1178.4	1234	928.1	1068.8	873.7	859	953.6	979.7	1116.4	1135.1	1013.3	1078	968.7	910.6	1093.7	1050	1097.8	1125.7	965.2	930.4	1133.5	1081.5	1161.1	1020.8	758.4	935	853.5	1066.8	826	851.9	902.4	757.6	1010	898	622.2	782.4	754	704.4	885.6	831.1	668.8	530.8	715.8	686.9	856.5	813.2	988.3	721.7	668.8	786.6	819.5	935.6	617.8	752.6	5.2	5.46	9.06	11.94	0.68	2.07	7.81	4.86	12.49	16.29	17.85	18.19	18.31	14.45	20.18	18.57	6.56	1.61	4.15	0.32	47.57	48.47	6.12	4.73	5.37	3.82	43.96	45.79	7.43	5.36	0.61	11.68	52.37	51.48	19.84	14.59	20.09	10.71	51.61	54.11	5.51	11.04	31.28	8.94	43.13	45.42	7.83	22.25	35.01	7.31	42.79	41.08	5.8	3.6	17.07	6.01	44.35	46.83	5.57	19.41	34.01	1.97	39.51	43.45		High	High	High	High	High	High	High	High	High	High	High	High	High	High	High	High	High	High	High	High	High	High	High	High	High	High	High	High	High	High	High	High	High	High	High	High	High	High	High	High	High	High	High	High	High	High	High	High	High	High	High	High	High	High	High	High	High	High	High	High	High	High	High	High	High	High	High	High	High	High	High	High	High	High	High	High	High	High	High	High	High	High	High	High	High	High	High	High	High	High	High	High	High	High	High	High	High	High	High	High	High	High	High	High	High	High	High	High	High	High	High	High	High	High	High	High	High	High	High	High	High	High	High	High	High	High	High	High	High	6.654e-05	0.0001864	2.95
		Checked	Confidence	Identifying Node	PSM Ambiguity	Annotated Sequence	Modifications	# Proteins	Master Protein Accessions	Protein Accessions	# Missed Cleavages	Charge	DeltaScore	DeltaCn	Rank	Search Engine Rank	m/z [Da]	MH+ [Da]	Theo. MH+ [Da]	DeltaM [ppm]	Deltam/z [Da]	Activation Type	MS Order	Isolation Interference [%]	Average Reporter S/N	Comp. Voltage [V]	Ion Inject Time [ms]	RT [min]	First Scan	Spectrum File	File ID	Abundance: 126	Abundance: 127N	Abundance: 127C	Abundance: 128N	Abundance: 128C	Abundance: 129N	Abundance: 129C	Abundance: 130N	Abundance: 130C	Abundance: 131N	Abundance: 131C	Abundance: 132N	Abundance: 132C	Abundance: 133N	Abundance: 133C	Abundance: 134N	Quan Info	XCorr	# Protein Groups	Percolator q-Value	Percolator PEP
		FALSE	High	Sequest HT (A2)	Unambiguous	[R].aSQGPVYk.[G]	N-Term(TMTpro); K8(TMTpro)	1	Q9Y2V2	Q9Y2V2	0	3	0.5763	0	1	1	486.625	1457.86	1457.86	-0.58	-0.00028	HCD (High Energy Collision Dissociation)	MS2	20.5568	123.2	-50	44.944	45.3551	23421	2020_10_137_Wijeratne_CETSA-UPR-480TechRep_CD_F1-4.raw	F68.4	146.7	136	156.3	90.5	121.8	94.7	94.3	83.2	149.3	145.7	144.8	150.8	114	118.4	95.1	129.6		2.95	1	6.654e-05	0.0001864
		FALSE	High	Sequest HT (A2)	Unambiguous	[R].aSQGPVYk.[G]	N-Term(TMTpro); K8(TMTpro)	1	Q9Y2V2	Q9Y2V2	0	3	0.6234	0	1	1	486.625	1457.86	1457.86	0.67	0.00032	HCD (High Energy Collision Dissociation)	MS2	13.1645	119.7	-50	24.68	45.2406	23471	2020_10_137_Wijeratne_CETSA-UPR-480TechRep_GH_F1-5.raw	F69.6	129.1	144.9	132	114.8	89.7	87.8	152.9	93.7	140.8	154.9	122.5	115.7	110.5	85.1	109.6	130.7		3.16	1	6.825e-05	0.0002118
		FALSE	High	Sequest HT (A2)	Unambiguous	[R].aSQGPVYk.[G]	N-Term(TMTpro); K8(TMTpro)	1	Q9Y2V2	Q9Y2V2	0	2	0.6116	0	1	1	729.434	1457.86	1457.86	0.24	0.00017	HCD (High Energy Collision Dissociation)	MS2	0	133.2	-50	87	45.7397	23650	2020_10_137_Wijeratne_CETSA-UPR-480TechRep_CD_F1-7.raw	F68.7	142.5	161	135.2	106.3	136	109.8	111.1	103.6	158.7	140.1	158.2	162.9	126.8	122	111.1	145.9		2.42	1	8.052e-05	0.0003137
		FALSE	High	Sequest HT (A2)	Unambiguous	[R].aSQGPVYk.[G]	N-Term(TMTpro); K8(TMTpro)	1	Q9Y2V2	Q9Y2V2	0	2	0.6109	0	1	1	729.435	1457.86	1457.86	1.01	0.00074	HCD (High Energy Collision Dissociation)	MS2	0	131	-50	87	44.5245	23014	2020_10_137_Wijeratne_CETSA-UPR-480TechRep_EF_F1-7.raw	F66.7	147.3	143.9	134.3	126.5	156.3	138.3	118.7	138.9	143.6	143.6	124.8	120.1	125.8	107.8	106.3	119.1		3.11	1	8.052e-05	0.0002865
		FALSE	High	Sequest HT (A2)	Unambiguous	[R].aSQGPVYk.[G]	N-Term(TMTpro); K8(TMTpro)	1	Q9Y2V2	Q9Y2V2	0	3	0.6122	0	1	1	486.625	1457.86	1457.86	0.1	5e-05	HCD (High Energy Collision Dissociation)	MS2	27.6767	119.6	-50	87	46.5948	23625	2020_10_137_Wijeratne_CETSA-UPR-480TechRep_GH_F1-8.raw	F69.10	148.6	157.2	181.5	115.7	80.7	86.7	120.8	80.7	156.8	180.1	163.9	110.9	104.7	65.1	80.1	79.4		3.12	1	9.409e-05	0.0004156
		FALSE	High	Sequest HT (A2)	Unambiguous	[R].aSQGPVYk.[G]	N-Term(TMTpro); K8(TMTpro)	1	Q9Y2V2	Q9Y2V2	0	2	0.5915	0	1	1	729.434	1457.86	1457.86	0.61	0.00045	HCD (High Energy Collision Dissociation)	MS2	0	147.1		86	30.401	9933	010_2019_08_019_R_Wijeratne_021420_GH_F7.raw	F71.7	177	172.2	191.4	138.8	103	101.3	173.6	91.4	185.2	196	187.1	158.7	137	88.8	126.2	125.7		3.06	1	9.409e-05	0.0004449
		FALSE	High	Sequest HT (A2)	Unambiguous	[R].aSQGPVYk.[G]	N-Term(TMTpro); K8(TMTpro)	1	Q9Y2V2	Q9Y2V2	0	2	0.5391	0	1	1	729.432	1457.86	1457.86	-2.14	-0.00156	HCD (High Energy Collision Dissociation)	MS2	0	148.2	-50	87	46.5773	23677	2020_10_137_Wijeratne_CETSA-UPR-480TechRep_AB_F1-7.raw	F67.7	173	160	156.5	118.2	112.7	152.5	122.1	120.3	183	163.2	162.4	149.8	170.1	162.1	148.1	116.8		2.3	1	0.0001036	0.0005266
		FALSE	High	Sequest HT (A2)	Unambiguous	[R].aSQGPVYk.[G]	N-Term(TMTpro); K8(TMTpro)	1	Q9Y2V2	Q9Y2V2	0	3	0.6106	0	1	1	486.625	1457.86	1457.86	-0.84	-0.00041	HCD (High Energy Collision Dissociation)	MS2	12.9746	99.5	-50	27.32	45.5252	23579	2020_10_137_Wijeratne_CETSA-UPR-480TechRep_GH_F1-4b.raw	F69.5	110.2	115.5	124.3	94.9	77.5	79.9	120.7	83.5	123.7	117.6	109.9	96	92.4	64.3	88.4	93		3.03	1	0.0001141	0.0006362
		FALSE	High	Sequest HT (A2)	Unambiguous	[R].aSQGPVYk.[G]	N-Term(TMTpro); K8(TMTpro)	1	Q9Y2V2	Q9Y2V2	0	2	0.6	0	1	1	729.435	1457.86	1457.86	0.92	0.00067	HCD (High Energy Collision Dissociation)	MS2	26.9363	157.2	-50	87	46.2093	23841	2020_10_137_Wijeratne_CETSA-UPR-480TechRep_GH_F1-6b.raw	F69.8	181.4	200.3	188.7	136.4	121.4	148.8	200.5	128.9	178.3	181.3	156.2	148.4	149.3	106.3	152.3	136.7		3.2	1	0.0001141	0.0005844
		FALSE	High	Sequest HT (A2)	Unambiguous	[R].aSQGPVYk.[G]	N-Term(TMTpro); K8(TMTpro)	1	Q9Y2V2	Q9Y2V2	0	2	0.5935	0	1	1	729.435	1457.86	1457.86	1.02	0.00074	HCD (High Energy Collision Dissociation)	MS2	0	58.8		86	30.4443	10095	010_2019_08_019_R_Wijeratne_021420_AB_F6.raw	F64.6	77.2	70.7	66.8	49.8	36	59	41.8	35.3	83.9	72.1	74.9	61.8	60	56.2	50.6	44.1		2.78	1	0.0001141	0.0006572
		FALSE	High	Sequest HT (A2)	Unambiguous	[R].aSQGPVYk.[G]	N-Term(TMTpro); K8(TMTpro)	1	Q9Y2V2	Q9Y2V2	0	2	0.5544	0	1	1	729.433	1457.86	1457.86	-2.09	-0.00153	HCD (High Energy Collision Dissociation)	MS2	0	144.8		86	31.6111	10933	010_2019_08_019_R_Wijeratne_021420_AB_F5.raw	F64.5	197.3	158.1	202.9	144.3	87.1	105	78.9	79.4	248	176.8	220.1	184.2	153.3	109.5	97.2	74.2		2.85	1	0.000116	0.0006791
		FALSE	High	Sequest HT (A2)	Unambiguous	[R].aSQGPVYk.[G]	N-Term(TMTpro); K8(TMTpro)	1	Q9Y2V2	Q9Y2V2	0	3	0.5604	0	1	1	486.625	1457.86	1457.86	-1.05	-0.00051	HCD (High Energy Collision Dissociation)	MS2	10.4317	117.9	-50	87	45.8087	23299	2020_10_137_Wijeratne_CETSA-UPR-480TechRep_GH_F1-7.raw	F69.9	144.8	178.1	160.6	101.6	84.8	86.2	119.5	76.9	154.6	170.7	144.5	98.3	103.9	72.8	81.2	108.1		3.23	1	0.000116	0.0006736
		FALSE	High	Sequest HT (A2)	Unambiguous	[R].aSQGPVYk.[G]	N-Term(TMTpro); K8(TMTpro)	1	Q9Y2V2	Q9Y2V2	0	2	0.5888	0	1	1	729.433	1457.86	1457.86	-1.78	-0.0013	HCD (High Energy Collision Dissociation)	MS2	0	236.7		86	34.3617	11384	010_2019_08_019_R_Wijeratne_021420_GH_F6.raw	F71.6	266.1	287	357.8	225.6	165.9	164.6	235.5	155.1	326.4	317	307.1	258.2	226.1	128.4	187.4	179.7		3.04	1	0.0001325	0.0007674
		FALSE	High	Sequest HT (A2)	Unambiguous	[R].aSQGPVYk.[G]	N-Term(TMTpro); K8(TMTpro)	1	Q9Y2V2	Q9Y2V2	0	2	0.5801	0	1	1	729.434	1457.86	1457.86	-0.57	-0.00042	HCD (High Energy Collision Dissociation)	MS2	0	178.1		86	28.6413	9608	010_2019_08_019_R_Wijeratne_021420_EF_F6.raw	F70.6	217.7	201.2	203.4	143.2	169.6	149.4	148.2	139.6	199.5	192.8	209.7	205.9	166	151.8	148.2	203.3		3.12	1	0.0001356	0.0007906
		FALSE	High	Sequest HT (A2)	Unambiguous	[R].aSQGPVYk.[G]	N-Term(TMTpro); K8(TMTpro)	1	Q9Y2V2	Q9Y2V2	0	2	0.5992	0	1	1	729.433	1457.86	1457.86	-1.63	-0.00119	HCD (High Energy Collision Dissociation)	MS2	0	58.4	-50	87	43.6128	23282	2020_10_137_Wijeratne_CETSA-UPR-480TechRep_EF_F1-8.raw	F66.8	59.4	73.1	72.6	49.2	67.1	61.9	54.7	58.2	66.2	68.5	55.7	56.8	48.9	47.7	46.1	49.1		2.52	1	0.0001356	0.0007873
		FALSE	High	Sequest HT (A2)	Unambiguous	[R].aSQGPVYk.[G]	N-Term(TMTpro); K8(TMTpro)	1	Q9Y2V2	Q9Y2V2	0	2	0.4505	0	1	1	729.433	1457.86	1457.86	-0.73	-0.00053	HCD (High Energy Collision Dissociation)	MS2	0	137		86	29.6638	9984	010_2019_08_019_R_Wijeratne_021420_EF_F6.raw	F70.6	143.3	143.7	178.9	114	111.8	100.5	115.2	85.7	172.5	149.5	192.2	183	130.6	116.2	121.2	134.1		2.93	1	0.0001375	0.0008361
		FALSE	High	Sequest HT (A2)	Unambiguous	[R].aSQGPVYk.[G]	N-Term(TMTpro); K8(TMTpro)	1	Q9Y2V2	Q9Y2V2	0	2	0.4403	0	1	1	729.434	1457.86	1457.86	0.5	0.00037	HCD (High Energy Collision Dissociation)	MS2	0	173.3		86	31.0108	10425	010_2019_08_019_R_Wijeratne_021420_CD_F6.raw	F65.6	182.5	182	203.9	187.5	201.6	163.9	171.4	142.2	201.8	176.6	198.1	180.8	155.1	127.7	148.3	148.6		2.68	1	0.0001433	0.000884
		FALSE	High	Sequest HT (A2)	Unambiguous	[R].aSQGPVYk.[G]	N-Term(TMTpro); K8(TMTpro)	1	Q9Y2V2	Q9Y2V2	0	2	0.5732	0	1	1	729.434	1457.86	1457.86	0.29	0.00021	HCD (High Energy Collision Dissociation)	MS2	0	236.3		86	30.7241	10700	010_2019_08_019_R_Wijeratne_021420_CD_F5.raw	F65.5	262.9	272.8	286.4	242.5	266.5	204.7	198.6	202.4	301.6	258.4	279.1	258.9	212.8	155.5	189.7	188.5		3.14	1	0.0001744	0.001193
		FALSE	High	Sequest HT (A2)	Unambiguous	[R].aSQGPVYk.[G]	N-Term(TMTpro); K8(TMTpro)	1	Q9Y2V2	Q9Y2V2	0	2	0.55	0	1	1	729.434	1457.86	1457.86	-0.12	-9e-05	HCD (High Energy Collision Dissociation)	MS2	63.1883	291.9	-50	87	46.9392	23870	2020_10_137_Wijeratne_CETSA-UPR-480TechRep_AB_F1-6.raw	F67.6	342.9	309.7	296	251.3	207.6	323.3	238.5	242.8	376.4	330	317.7	284.3	325.4	333.8	271	219.9		2.6	1	0.0001744	0.001195
		FALSE	High	Sequest HT (A2)	Unambiguous	[R].aSQGPVYk.[G]	N-Term(TMTpro); K8(TMTpro)	1	Q9Y2V2	Q9Y2V2	0	2	0.6027	0	1	1	729.434	1457.86	1457.86	-0.41	-0.0003	HCD (High Energy Collision Dissociation)	MS2	22.6387	304.2	-50	87	47.8097	24549	2020_10_137_Wijeratne_CETSA-UPR-480TechRep_AB_F1-4.raw	F67.4	368.1	310.3	299.7	281.1	196.4	306.3	271.2	244	380.7	355.5	343.5	306.5	340.6	337.7	289.1	236.8		2.97	1	0.0001854	0.001259
		FALSE	High	Sequest HT (A2)	Unambiguous	[R].aSQGPVYk.[G]	N-Term(TMTpro); K8(TMTpro)	1	Q9Y2V2	Q9Y2V2	0	2	0.5833	0	1	1	729.434	1457.86	1457.86	0.06	4e-05	HCD (High Energy Collision Dissociation)	MS2	6.6915	279.6	-50	76.452	44.7514	23162	2020_10_137_Wijeratne_CETSA-UPR-480TechRep_EF_F1-4.raw	F66.4	305.1	301.7	323.3	268.2	350	307.1	267.5	281.2	311.6	274.5	274.4	254.7	246.7	232.6	230.3	244.2		3	1	0.0001889	0.001322
		FALSE	High	Sequest HT (A2)	Unambiguous	[R].aSQGPVYk.[G]	N-Term(TMTpro); K8(TMTpro)	1	Q9Y2V2	Q9Y2V2	0	2	0.5792	0	1	1	729.435	1457.86	1457.86	0.73	0.00053	HCD (High Energy Collision Dissociation)	MS2	23.2855	259.5	-50	74.092	45.8292	23592	2020_10_137_Wijeratne_CETSA-UPR-480TechRep_CD_F1-6.raw	F68.6	299.9	319.1	269.4	203.3	258.4	230.5	199.2	200.2	285.9	272.3	282.2	314.3	261.5	265.8	219.7	269.7		2.59	1	0.0001907	0.001333
		FALSE	High	Sequest HT (A2)	Unambiguous	[R].aSQGPVYk.[G]	N-Term(TMTpro); K8(TMTpro)	1	Q9Y2V2	Q9Y2V2	0	2	0.596	0	1	1	729.434	1457.86	1457.86	0.58	0.00042	HCD (High Energy Collision Dissociation)	MS2	29.1466	307.1	-50	87	45.9771	23406	2020_10_137_Wijeratne_CETSA-UPR-480TechRep_CD_F1-5.raw	F68.5	364	358.6	312.9	238.1	329.3	256.8	258.2	236.9	346.9	345.7	332.7	371.3	288.1	297.9	255.6	321.4		3.02	1	0.0001984	0.001378
		FALSE	High	Sequest HT (A2)	Unambiguous	[R].aSQGPVYk.[G]	N-Term(TMTpro); K8(TMTpro)	1	Q9Y2V2	Q9Y2V2	0	2	0.5831	0	1	1	729.433	1457.86	1457.86	-1.17	-0.00085	HCD (High Energy Collision Dissociation)	MS2	0	264		86	31.5647	10932	010_2019_08_019_R_Wijeratne_021420_AB_F4.raw	F64.4	356.4	287.9	303.1	233.5	170.3	260.8	213.4	185.9	347.7	288	336.3	294.2	266.2	259.5	241.2	180.4		3.07	1	0.0001984	0.00138
		FALSE	High	Sequest HT (A2)	Unambiguous	[R].aSQGPVYk.[G]	N-Term(TMTpro); K8(TMTpro)	1	Q9Y2V2	Q9Y2V2	0	2	0.6013	0	1	1	729.434	1457.86	1457.86	-0.29	-0.00021	HCD (High Energy Collision Dissociation)	MS2	10.4272	254.7	-50	43.994	45.2378	23282	2020_10_137_Wijeratne_CETSA-UPR-480TechRep_EF_F1-6.raw	F66.6	292.5	270.4	250.9	247.5	303.8	280.5	239.5	262.1	267.8	268.1	228.3	256.2	245	216	208.5	238.5		3.06	1	0.0002001	0.001411
		FALSE	High	Sequest HT (A2)	Unambiguous	[R].aSQGPVYk.[G]	N-Term(TMTpro); K8(TMTpro)	1	Q9Y2V2	Q9Y2V2	0	2	0.591	0	1	1	729.434	1457.86	1457.86	-0.55	-0.0004	HCD (High Energy Collision Dissociation)	MS2	32.6889	314.9	-50	87	44.8313	23234	2020_10_137_Wijeratne_CETSA-UPR-480TechRep_EF_F1-5.raw	F66.5	345.3	346.9	347.5	293.3	387.6	352.5	286.6	306.9	343.4	324.1	312.4	301.1	290.2	271.1	257.3	271.7		3.35	1	0.0002001	0.001416
		FALSE	High	Sequest HT (A2)	Unambiguous	[R].aSQGPVYk.[G]	N-Term(TMTpro); K8(TMTpro)	1	Q9Y2V2	Q9Y2V2	0	2	0.4571	0	1	1	729.433	1457.86	1457.86	-1.32	-0.00096	HCD (High Energy Collision Dissociation)	MS2	0	147		29.333	29.6564	10451	010_2019_08_019_R_Wijeratne_021420_EF_F4.raw	F70.4	167.6	165.7	187.6	115.2	127.9	102.5	117.3	94.4	192.5	172.7	198.1	179.2	135.5	130	125.1	140.8		2.8	1	0.0002081	0.001435
		FALSE	High	Sequest HT (A2)	Unambiguous	[R].aSQGPVYk.[G]	N-Term(TMTpro); K8(TMTpro)	1	Q9Y2V2	Q9Y2V2	0	2	0.435	0	1	1	729.435	1457.86	1457.86	1.51	0.0011	HCD (High Energy Collision Dissociation)	MS2	0	79.4		86	27.69	8825	010_2019_08_019_R_Wijeratne_021420_EF_F7.raw	F70.7	84.2	85.8	89.7	64.8	71.2	58	66.9	59	107.1	93.5	102.8	99.8	69.5	70.2	66.9	81.5		2.46	1	0.0002256	0.001626
		FALSE	High	Sequest HT (A2)	Unambiguous	[R].aSQGPVYk.[G]	N-Term(TMTpro); K8(TMTpro)	1	Q9Y2V2	Q9Y2V2	0	2	0.5915	0	1	1	729.433	1457.86	1457.86	-1.4	-0.00102	HCD (High Energy Collision Dissociation)	MS2	0	88.3		86	29.3916	9580	010_2019_08_019_R_Wijeratne_021420_GH_F7.raw	F71.7	118.2	125.5	119.3	83.9	59	69.5	95.2	65.1	106.9	106.5	103.1	85.8	76.1	52.7	75.1	71.3		2.84	1	0.0002288	0.00166
		FALSE	High	Sequest HT (A2)	Unambiguous	[R].aSQGPVYk.[G]	N-Term(TMTpro); K8(TMTpro)	1	Q9Y2V2	Q9Y2V2	0	2	0.5235	0	1	1	729.434	1457.86	1457.86	-0.16	-0.00012	HCD (High Energy Collision Dissociation)	MS2	0	264.3		55.856	31.4697	10464	010_2019_08_019_R_Wijeratne_021420_AB_F6.raw	F64.6	301.9	249.8	280	243.7	178.2	252.7	217	191.7	349.1	310	328.3	292.6	292.7	275.6	263.3	202.3		2.77	1	0.0002487	0.001827
		FALSE	High	Sequest HT (A2)	Unambiguous	[R].aSQGPVYk.[G]	N-Term(TMTpro); K8(TMTpro)	1	Q9Y2V2	Q9Y2V2	0	2	0.5424	0	1	1	729.434	1457.86	1457.86	0.44	0.00032	HCD (High Energy Collision Dissociation)	MS2	0	85.5	-50	87	48.7395	25211	2020_10_137_Wijeratne_CETSA-UPR-480TechRep_AB_F1-3.raw	F67.3	107.3	96.8	95.3	79.6	50	85.1	67.5	65.8	119.7	99.6	102.6	95.7	91.8	86.8	68.8	54.9		2.36	1	0.000273	0.001938
		FALSE	High	Sequest HT (A2)	Unambiguous	[R].aSQGPVYk.[G]	N-Term(TMTpro); K8(TMTpro)	1	Q9Y2V2	Q9Y2V2	0	3	0.6137	0	1	1	486.625	1457.86	1457.86	0.65	0.00031	HCD (High Energy Collision Dissociation)	MS2	63.5385	146.8	-50	87	44.0334	23516	2020_10_137_Wijeratne_CETSA-UPR-480TechRep_EF_F1-8.raw	F66.8	211.1	186.8	227.1	153	140.1	111	94.6	82.6	239.4	200.8	212.2	145.9	113.2	80.1	71.7	78.4		2.77	1	0.0002746	0.001976
		FALSE	High	Sequest HT (A2)	Unambiguous	[R].aSQGPVYk.[G]	N-Term(TMTpro); K8(TMTpro)	1	Q9Y2V2	Q9Y2V2	0	2	0.5584	0	1	1	729.434	1457.86	1457.86	0.38	0.00028	HCD (High Energy Collision Dissociation)	MS2	45.6623	642.4	-50	87	46.5983	23918	2020_10_137_Wijeratne_CETSA-UPR-480TechRep_AB_F1-5.raw	F67.5	744	665.2	622.4	574.3	437.3	710.2	537.9	515.5	806.6	721.3	687.9	668.2	739.9	733.4	604.3	510.5		2.74	1	0.0003185	0.002412
		FALSE	High	Sequest HT (A2)	Unambiguous	[R].aSQGPVYk.[G]	N-Term(TMTpro); K8(TMTpro)	1	Q9Y2V2	Q9Y2V2	0	2	0.5511	0	1	1	729.434	1457.86	1457.86	0.42	0.0003	HCD (High Energy Collision Dissociation)	MS2	0	263.1		21.654	30.3429	10430	010_2019_08_019_R_Wijeratne_021420_EF_F5.raw	F70.5	291.8	286	299.7	194.2	227	201	233.5	192.9	308.7	269.6	328.2	346.3	248.9	240.7	241.1	299.2		2.74	1	0.0003219	0.00246
		FALSE	High	Sequest HT (A2)	Unambiguous	[R].aSQGPVYk.[G]	N-Term(TMTpro); K8(TMTpro)	1	Q9Y2V2	Q9Y2V2	0	2	0.5695	0	1	1	729.434	1457.86	1457.86	0.15	0.00011	HCD (High Energy Collision Dissociation)	MS2	0	165.1		86	35.379	11763	010_2019_08_019_R_Wijeratne_021420_GH_F6.raw	F71.6	165.4	186.3	224.6	160.4	113.8	130.8	202.1	119.3	196.2	209.9	216.2	180.3	137.8	92.4	154	151.7		3.02	1	0.0003881	0.003089
		FALSE	High	Sequest HT (A2)	Unambiguous	[R].aSQGPVYk.[G]	N-Term(TMTpro); K8(TMTpro)	1	Q9Y2V2	Q9Y2V2	0	2	0.5275	0	1	1	729.434	1457.86	1457.86	-0.52	-0.00038	HCD (High Energy Collision Dissociation)	MS2	0	349		86	32.1061	10981	010_2019_08_019_R_Wijeratne_021420_GH_F5.raw	F71.5	397.3	439	462.4	345.3	239.3	268.3	423.3	248.7	414.1	429.1	395.1	364.1	311.3	225.8	302.1	318.2		2.73	1	0.0004784	0.003726
		FALSE	High	Sequest HT (A2)	Unambiguous	[R].aSQGPVYk.[G]	N-Term(TMTpro); K8(TMTpro)	1	Q9Y2V2	Q9Y2V2	0	2	0.4249	0	1	1	729.433	1457.86	1457.86	-1.33	-0.00097	HCD (High Energy Collision Dissociation)	MS2	0	237.4		86	32.3961	11253	010_2019_08_019_R_Wijeratne_021420_GH_F4.raw	F71.4	314	304.1	357.4	257	171.6	179.5	237.4	143.6	311.9	316.5	286.3	227.8	203.2	127.8	173.3	187.3		2.73	1	0.0004784	0.003725
		FALSE	High	Sequest HT (A2)	Unambiguous	[R].aSQGPVYk.[G]	N-Term(TMTpro); K8(TMTpro)	1	Q9Y2V2	Q9Y2V2	0	2	0.5526	0	1	1	729.434	1457.86	1457.86	0.6	0.00044	HCD (High Energy Collision Dissociation)	MS2	0	81.9	-50	87	46.7686	24448	2020_10_137_Wijeratne_CETSA-UPR-480TechRep_AB_F1-8.raw	F67.8	113	88.8	78.9	69.7	55.1	83.7	58.4	63.1	114.3	92.3	102.6	89.3	81	84.4	73.9	61.2		2.28	1	0.0005415	0.004139
		FALSE	High	Sequest HT (A2)	Unambiguous	[R].aSQGPVYk.[G]	N-Term(TMTpro); K8(TMTpro)	1	Q9Y2V2	Q9Y2V2	0	2	0.5769	0	1	1	729.433	1457.86	1457.86	-0.92	-0.00067	HCD (High Energy Collision Dissociation)	MS2	0	303.3		86	30.5979	10561	010_2019_08_019_R_Wijeratne_021420_AB_F5.raw	F64.5	403.2	340.4	354.5	292.9	208.3	311.9	221.1	222.4	396.4	303.5	341.7	339.4	309.5	327.2	265.9	214.6		3.12	1	0.0005773	0.004292
		FALSE	High	Sequest HT (A2)	Unambiguous	[R].aSQGPVYk.[G]	N-Term(TMTpro); K8(TMTpro)	1	Q9Y2V2	Q9Y2V2	0	2	0.4477	0	1	1	729.434	1457.86	1457.86	0.03	2e-05	HCD (High Energy Collision Dissociation)	MS2	0	49.8		86	30.1402	9559	010_2019_08_019_R_Wijeratne_021420_AB_F7.raw	F64.7	62.7	55.2	57.6	41.2	33.4	48.6	42.6	42.1	59.9	58.5	57.3	50.3	47.6	56.3	46.4	37.1		2.39	1	0.0006273	0.004627
		FALSE	High	Sequest HT (A2)	Unambiguous	[R].aSQGPVYk.[G]	N-Term(TMTpro); K8(TMTpro)	1	Q9Y2V2	Q9Y2V2	0	2	0.5582	0	1	1	729.433	1457.86	1457.86	-0.84	-0.00061	HCD (High Energy Collision Dissociation)	MS2	0	262.9		54.832	31.5543	11170	010_2019_08_019_R_Wijeratne_021420_CD_F4.raw	F65.4	293.9	306.6	329.8	283.8	295.1	274.9	245.6	226.6	294.6	280.4	271.6	259.7	214.2	193.6	210.8	225.9		2.92	1	0.0007433	0.005527
		FALSE	High	Sequest HT (A2)	Unambiguous	[R].aSQGPVYk.[G]	N-Term(TMTpro); K8(TMTpro)	1	Q9Y2V2	Q9Y2V2	0	2	0.5726	0	1	1	729.436	1457.86	1457.86	2.17	0.00158	HCD (High Energy Collision Dissociation)	MS2	0	32.3	-50	87	42.979	23171	2020_10_137_Wijeratne_CETSA-UPR-480TechRep_CD_F1-8.raw	F68.8	45.8	36.9	41.9	20.3	22.4	21.6	24.2	19.1	50.1	37.8	48.5	37.7	28.8	21.4	23.1	36.5		2.34	1	0.0007433	0.00552
		FALSE	High	Sequest HT (A2)	Unambiguous	[R].aSQGPVYk.[G]	N-Term(TMTpro); K8(TMTpro)	1	Q9Y2V2	Q9Y2V2	0	2	0.3755	0	1	1	729.432	1457.86	1457.86	-2.57	-0.00187	HCD (High Energy Collision Dissociation)	MS2	0	149.4		41.165	29.7171	10346	010_2019_08_019_R_Wijeratne_021420_CD_F5.raw	F65.5	171	166.3	197.2	159.6	175.1	153.5	130.2	124.5	170.6	165.3	147	143.6	118.5	124.3	120.8	122.1		2.29	1	0.0007575	0.005591
		FALSE	High	Sequest HT (A2)	Unambiguous	[R].aSQGPVYk.[G]	N-Term(TMTpro); K8(TMTpro)	1	Q9Y2V2	Q9Y2V2	0	2	0.3814	0	1	1	729.433	1457.86	1457.86	-0.76	-0.00056	HCD (High Energy Collision Dissociation)	MS2	0	117.6		86	29.3278	10104	010_2019_08_019_R_Wijeratne_021420_EF_F5.raw	F70.5	179.5	170.5	179.1	108.3	99.1	76.4	77.6	69.6	157.4	143.9	143.8	136.7	92.4	80.3	76.8	89.8		2.36	1	0.004721	0.0488
	FALSE	High	[R].GNVVPSPLPTR.[R]	1xPhospho [S6]; 1xTMTpro [N-Term]	0.00853781	0.00113343	1	1	22	Q9Y2V2	Q9Y2V2 [36-46]	Q9Y2V2 1xPhospho [S41]	0	1520.82	405.7	464.8	330.6	395.1	349.6	403.3	216	266.3	138.3	202.8	199.5	200.6	186.2	223.7	163	155.8	176.1	202.5	256.1	301.7	300.5	368.3	192.4	190.3	260.1	277.6	347.2	355.8	190.9	212.7	302.8	268.4	378.9	321.2	123.7	174	163.7	203.5	202.8	184.3	118.7	128.1	156.6	161.3	136.5	142.1	86.8	124.5	148.2	137.6	131.3	100.9	139	120.4	195.3	153.6	207.4	166.5	120.1	155.5	162.6	185.6	140.1	150.9	85.77	81.02	86.88	79.92	78.55	76.15	78.78	71.38	82.27	81.52	83.09	77.93	84.86	79.43	90.58	86.15			53.06	44.1	60.7	56.07			53.99	47.89	56.63	56.19			43.23	37.92	46.82	53.11			45.23	12.29	38.48	41.86			42.87	25.4	46.91	49.41			30.82	0.1	54.46	52.77			23.43	18.3	67.09	64.76			28.22	1.37	56.36	73.81		High	High	High	High	High	High	High	High	High	High	High	High	High	High	High	High	High	High	High	High	High	High	High	High	High	High	High	High	High	High	High	High	Not Found	High	Not Found	High	High	High	High	High	High	High	High	High	Not Found	High	Not Found	High	High	High	High	High	High	High	High	High	Not Found	High	Not Found	High	High	High	High	High	High	High	High	High	Not Found	High	Not Found	High	High	High	High	High	High	High	High	High	Not Found	High	Not Found	High	High	High	High	High	High	High	High	High	Not Found	High	Not Found	High	High	High	High	High	High	High	High	High	Not Found	High	Not Found	High	High	High	High	High	High	High	High	High	Not Found	High	Not Found	High	High	High	High	High	High	High	High	High	High	0.0003489	0.002611	2.21
		Checked	Confidence	Identifying Node	PSM Ambiguity	Annotated Sequence	Modifications	# Proteins	Master Protein Accessions	Protein Accessions	# Missed Cleavages	Charge	DeltaScore	DeltaCn	Rank	Search Engine Rank	m/z [Da]	MH+ [Da]	Theo. MH+ [Da]	DeltaM [ppm]	Deltam/z [Da]	Activation Type	MS Order	Isolation Interference [%]	Average Reporter S/N	Comp. Voltage [V]	Ion Inject Time [ms]	RT [min]	First Scan	Spectrum File	File ID	Abundance: 126	Abundance: 127N	Abundance: 127C	Abundance: 128N	Abundance: 128C	Abundance: 129N	Abundance: 129C	Abundance: 130N	Abundance: 130C	Abundance: 131N	Abundance: 131C	Abundance: 132N	Abundance: 132C	Abundance: 133N	Abundance: 133C	Abundance: 134N	Quan Info	XCorr	# Protein Groups	Percolator q-Value	Percolator PEP
		FALSE	High	Sequest HT (A2)	Unambiguous	[R].gNVVPsPLPTR.[R]	N-Term(TMTpro); S6(Phospho)	1	Q9Y2V2	Q9Y2V2	0	3	0.362	0	1	1	507.608	1520.81	1520.82	-3.63	-0.00184	HCD (High Energy Collision Dissociation)	MS2	69.4704	43.7	-50	87	91.0038	49016	2020_10_137_Wijeratne_CETSA-UPR-480TechRep_CD_F1-3.raw	F68.3	83.1	73.6	87.2	27.4	22.6	13	31.2	25.9	95.8	67.7	75.5	36.8	18.8	15.1	10	15.5		2.21	1	0.0003489	0.002611
		FALSE	High	Sequest HT (A2)	Unambiguous	[R].gNVVPsPLPTR.[R]	N-Term(TMTpro); S6(Phospho)	1	Q9Y2V2	Q9Y2V2	0	3	0.2696	0	1	1	507.61	1520.82	1520.82	0.1	5e-05	HCD (High Energy Collision Dissociation)	MS2	48.8945	55.7		81.975	80.1919	30188	010_2019_08_019_R_Wijeratne_021420_GH_F3.raw	F71.3	71.1	84.2	99.5	65.2	38.6	34.5	48.6	35.8	77.5	79.9	76.8	50.2	32.9	25.7	38.1	32.2		2.93	1	0.001372	0.009568
		FALSE	High	Sequest HT (A2)	Unambiguous	[R].gNVVPsPLPTR.[R]	N-Term(TMTpro); S6(Phospho)	1	Q9Y2V2	Q9Y2V2	0	2	0.3741	0	1	1	760.914	1520.82	1520.82	3.43	0.00261	HCD (High Energy Collision Dissociation)	MS2	0	73.3	-50	87	93.5945	49844	2020_10_137_Wijeratne_CETSA-UPR-480TechRep_AB_F1-2.raw	F67.2	97.5	80.6	86	56.2	35.8	64.8	69.8	60.8	118.5	91.2	87.7	65.7	58	59.6	85.3	56.1		2.7	1	0.001445	0.01019
		FALSE	High	Sequest HT (A2)	Unambiguous	[R].gNVVPsPLPTR.[R]	N-Term(TMTpro); S6(Phospho)	1	Q9Y2V2	Q9Y2V2	0	2	0.3348	0	1	1	760.913	1520.82	1520.82	2.08	0.00158	HCD (High Energy Collision Dissociation)	MS2	31.2983	197.3	-50	119	90.8849	48927	2020_10_137_Wijeratne_CETSA-UPR-480TechRep_GH_F1-2.raw	F69.2	287	326.8	317.7	136.4	98.4	103.8	199.5	124	339.3	319.7	273.4	127	106.9	78.4	159.6	158.2		2.27	1	0.001987	0.01497
		FALSE	High	Sequest HT (A2)	Unambiguous	[R].gNVVPsPLPTR.[R]	N-Term(TMTpro); S6(Phospho)	1	Q9Y2V2	Q9Y2V2	0	2	0.4099	0	1	1	760.911	1520.81	1520.82	-0.48	-0.00036	HCD (High Energy Collision Dissociation)	MS2	38.4246	37.3	-50	87	94.5321	49736	2020_10_137_Wijeratne_CETSA-UPR-480TechRep_AB_F1-1.raw	F67.1	53	45	51.4	29.6	20.7	28.1	26.1	24.9	70.4	48.2	53	43.3	23.6	29.7	25.4	24.5		2.22	1	0.002416	0.01894
		FALSE	High	Sequest HT (A2)	Unambiguous	[R].gNVVPsPLPTR.[R]	N-Term(TMTpro); S6(Phospho)	1	Q9Y2V2	Q9Y2V2	0	2	0.3545	0	1	1	760.913	1520.82	1520.82	1.64	0.00125	HCD (High Energy Collision Dissociation)	MS2	0	76.2	-50	87	91.5855	49118	2020_10_137_Wijeratne_CETSA-UPR-480TechRep_CD_F1-2.raw	F68.2	88.3	88.5	86.1	59.8	57.7	44.8	75.4	64.7	102.4	91.5	100.3	85.3	65	58.4	68.4	82.4		2.68	1	0.002807	0.02352
		FALSE	High	Sequest HT (A2)	Unambiguous	[R].gNVVPsPLPTR.[R]	N-Term(TMTpro); S6(Phospho)	1	Q9Y2V2	Q9Y2V2	0	3	0.2959	0	1	1	507.608	1520.81	1520.82	-4.24	-0.00215	HCD (High Energy Collision Dissociation)	MS2	31.7448	65.1	-50	87	90.1271	48683	2020_10_137_Wijeratne_CETSA-UPR-480TechRep_EF_F1-3.raw	F66.3	90.2	101.2	108.6	64.4	51.4	40.3	52	44.1	101.1	96.6	85.5	57.5	49.4	31.7	35	32.8		2.67	1	0.002871	0.02445
		FALSE	High	Sequest HT (A2)	Unambiguous	[R].gNVVPsPLPTR.[R]	N-Term(TMTpro); S6(Phospho)	1	Q9Y2V2	Q9Y2V2	0	2	0.4742	0	1	1	760.915	1520.82	1520.82	4.82	0.00366	HCD (High Energy Collision Dissociation)	MS2	0	37.9	-50	87	91.3707	48763	2020_10_137_Wijeratne_CETSA-UPR-480TechRep_EF_F1-1.raw	F66.1	47.4	53.1	57	37.5	32.5	32.4	31.9	25.4	50.2	50.3	45.9	35.9	28.3	24.2	25	28.6		2.13	1	0.003556	0.03351
		FALSE	High	Sequest HT (A2)	Unambiguous	[R].gNVVPsPLPTR.[R]	N-Term(TMTpro); S6(Phospho)	1	Q9Y2V2	Q9Y2V2	0	2	0.4292	0	1	1	760.911	1520.81	1520.82	-0.56	-0.00042	HCD (High Energy Collision Dissociation)	MS2	0	43	-50	87	91.0636	48588	2020_10_137_Wijeratne_CETSA-UPR-480TechRep_GH_F1-1.raw	F69.1	62.1	65.6	63.4	38	27	24.8	46	29.2	67.3	63.6	58.5	33.6	27.3	19	30.7	32.2		2.4	1	0.003798	0.03667
		FALSE	High	Sequest HT (A2)	Unambiguous	[R].gNVVPsPLPTR.[R]	N-Term(TMTpro); S6(Phospho)	1	Q9Y2V2	Q9Y2V2	0	2	0.3986	0	1	1	760.91	1520.81	1520.82	-2.53	-0.00192	HCD (High Energy Collision Dissociation)	MS2	0	102.5	-50	87	91.0058	49063	2020_10_137_Wijeratne_CETSA-UPR-480TechRep_GH_F1-4b.raw	F69.5	126.4	138.3	153.4	93.7	67.3	68.5	101.8	60.5	153.6	158.5	144.8	89.4	70.5	52	82.7	78.9		2.81	1	0.004147	0.04123
		FALSE	High	Sequest HT (A2)	Unambiguous	[R].gNVVPsPLPTR.[R]	N-Term(TMTpro); S6(Phospho)	1	Q9Y2V2	Q9Y2V2	0	2	0.3613	0	1	1	760.908	1520.81	1520.82	-5.2	-0.00395	HCD (High Energy Collision Dissociation)	MS2	43.9611	77.3	-50	87	90.6367	48790	2020_10_137_Wijeratne_CETSA-UPR-480TechRep_CD_F1-4.raw	F68.4	87.8	103.9	104.8	63.9	61	42	63.6	55.4	100.1	98.8	112.4	88.7	63.1	66.1	52	73.1		2.38	1	0.004801	0.04978
		FALSE	High	Sequest HT (A2)	Unambiguous	[R].gNVVPsPLPTR.[R]	N-Term(TMTpro); S6(Phospho)	1	Q9Y2V2	Q9Y2V2	0	2	0.3114	0	1	1	760.912	1520.82	1520.82	0.53	0.00041	HCD (High Energy Collision Dissociation)	MS2	22.2359	93.5		16.026	77.3458	29891	010_2019_08_019_R_Wijeratne_021420_EF_F3.raw	F70.3	99.2	90.2	109.1	69	62.9	76.1	106.8	94.7	119.4	97.4	103.8	109	75.5	77.7	83.5	121.4		2.73	1	0.005179	0.05424
		FALSE	High	Sequest HT (A2)	Unambiguous	[R].gNVVPsPLPTR.[R]	N-Term(TMTpro); S6(Phospho)	1	Q9Y2V2	Q9Y2V2	0	2	0.3443	0	1	1	760.913	1520.82	1520.82	1.71	0.0013	HCD (High Energy Collision Dissociation)	MS2	0	124.2	-50	87	92.2521	49485	2020_10_137_Wijeratne_CETSA-UPR-480TechRep_AB_F1-4.raw	F67.4	172.1	141.4	128.1	104.9	75.2	99.6	110.3	98.5	190.7	157.2	159.7	112.8	113.1	92.1	128.5	102.9		2.73	1	0.005269	0.05533
		FALSE	High	Sequest HT (A2)	Unambiguous	[R].gNVVPsPLPTR.[R]	N-Term(TMTpro); S6(Phospho)	1	Q9Y2V2	Q9Y2V2	0	2	0.3264	0	1	1	760.912	1520.82	1520.82	0.47	0.00036	HCD (High Energy Collision Dissociation)	MS2	52.8126	87.1		83.251	81.5531	30884	010_2019_08_019_R_Wijeratne_021420_GH_F2.raw	F71.2	110.5	118.4	135.3	79.4	46.6	59.2	88.7	67.8	136.4	131	114.4	67.7	62.3	43.2	70.8	62		1.93	1	0.006129	0.06734
		FALSE	High	Sequest HT (A2)	Unambiguous	[R].gNVVPsPLPTR.[R]	N-Term(TMTpro); S6(Phospho)	1	Q9Y2V2	Q9Y2V2	0	2	0.2752	0	1	1	760.91	1520.81	1520.82	-2.42	-0.00184	HCD (High Energy Collision Dissociation)	MS2	0	126.4	-50	87	91.3796	49038	2020_10_137_Wijeratne_CETSA-UPR-480TechRep_AB_F1-5.raw	F67.5	201	161.5	169.1	105.9	76.3	112.9	81.1	73.8	200.2	184	183.5	125.5	103.1	104.8	82	57.3		2.58	1	0.006259	0.06906
		FALSE	High	Sequest HT (A2)	Unambiguous	[R].gNVVPsPLPTR.[R]	N-Term(TMTpro); S6(Phospho)	1	Q9Y2V2	Q9Y2V2	0	2	0.358	0	1	1	760.917	1520.83	1520.82	7.34	0.00558	HCD (High Energy Collision Dissociation)	MS2	39.834	74.7	-50	87	89.9631	48591	2020_10_137_Wijeratne_CETSA-UPR-480TechRep_EF_F1-3.raw	F66.3	96.2	92.7	108.9	62.4	69.3	54.8	72	67.6	96.9	89.8	91	59.1	61.9	40.2	61.2	70.8		2.43	1	0.006617	0.07411
		FALSE	High	Sequest HT (A2)	Unambiguous	[R].gNVVPsPLPTR.[R]	N-Term(TMTpro); S6(Phospho)	1	Q9Y2V2	Q9Y2V2	0	2	0.3697	0	1	1	760.913	1520.82	1520.82	2.44	0.00186	HCD (High Energy Collision Dissociation)	MS2	34.568	156.3	-50	87	92.707	49850	2020_10_137_Wijeratne_CETSA-UPR-480TechRep_AB_F1-3.raw	F67.3	296.1	247.9	219.3	108.4	60.9	86	85.2	90.2	312.2	269	252.5	116.9	93.4	86.6	101	75.4		2.11	1	0.00677	0.07604
		FALSE	High	Sequest HT (A2)	Unambiguous	[R].gNVVPsPLPTR.[R]	N-Term(TMTpro); S6(Phospho)	1	Q9Y2V2	Q9Y2V2	0	2	0.3232	0	1	1	760.912	1520.82	1520.82	0.96	0.00073	HCD (High Energy Collision Dissociation)	MS2	49.7596	79.9		86	80.832	30711	010_2019_08_019_R_Wijeratne_021420_AB_F2.raw	F64.2	114.4	87.8	112.8	70.1	43.5	59.2	48.7	42.7	133.2	112.9	124	89.2	59.2	71	67.8	41.4		1.64	1	0.006867	0.07723
		FALSE	High	Sequest HT (A2)	Unambiguous	[R].gNVVPsPLPTR.[R]	N-Term(TMTpro); S6(Phospho)	1	Q9Y2V2	Q9Y2V2	0	2	0.3651	0	1	1	760.911	1520.82	1520.82	-0.25	-0.00019	HCD (High Energy Collision Dissociation)	MS2	0	95.6		86	79.5301	29901	010_2019_08_019_R_Wijeratne_021420_GH_F3.raw	F71.3	118.8	143	169.1	88.2	58.1	53	75.2	56.1	164.6	153.8	139.6	85.6	65.8	42.5	63.4	52.4		2.52	1	0.006905	0.07775
		FALSE	High	Sequest HT (A2)	Unambiguous	[R].gNVVPsPLPTR.[R]	N-Term(TMTpro); S6(Phospho)	1	Q9Y2V2	Q9Y2V2	0	2	0.3466	0	1	1	760.911	1520.82	1520.82	-0.03	-2e-05	HCD (High Energy Collision Dissociation)	MS2	38.9295	60.1		9.262	79.9078	30681	010_2019_08_019_R_Wijeratne_021420_AB_F3.raw	F64.3	86.4	73.8	74.1	45.1	27.6	42.5	44.4	33.6	109	95.4	96.9	63.6	45.9	36.9	50.7	35.4		2.51	1	0.006994	0.079
		FALSE	High	Sequest HT (A2)	Unambiguous	[R].gNVVPsPLPTR.[R]	N-Term(TMTpro); S6(Phospho)	1	Q9Y2V2	Q9Y2V2	0	2	0.2995	0	1	1	760.911	1520.81	1520.82	-0.82	-0.00063	HCD (High Energy Collision Dissociation)	MS2	22.5868	69.7		69.342	78.9273	30327	010_2019_08_019_R_Wijeratne_021420_EF_F2.raw	F70.2	73.4	83.8	111.7	48.5	51.6	42.7	58.4	38.1	99.1	97.7	100.1	77.5	59	59.8	51.4	62.4		2.17	1	0.007272	0.08271
		FALSE	High	Sequest HT (A2)	Unambiguous	[R].gNVVPsPLPTR.[R]	N-Term(TMTpro); S6(Phospho)	1	Q9Y2V2	Q9Y2V2	0	2	0.3645	0	1	1	760.914	1520.82	1520.82	3.85	0.00293	HCD (High Energy Collision Dissociation)	MS2	46.4585	92.4	-50	87	90.7942	48899	2020_10_137_Wijeratne_CETSA-UPR-480TechRep_EF_F1-2.raw	F66.2	146.1	141.9	140.7	63.7	60.9	57.5	74.9	61.9	168.3	158.2	130.9	69.5	53.8	41.6	53.8	55.2		2.03	1	0.009836	0.1164
	FALSE	High	[R].ERSPSPLRGNVVPSPLPTR.[R]	3xPhospho [S3; S5; S14]; 1xTMTpro [N-Term]	0.0138672	0.00202127	1	1	7	Q9Y2V2	Q9Y2V2 [28-46]	Q9Y2V2 3xPhospho [S30; S32; S41]	2	2603.25	49.3	59.6	37.5	45.8	49.3	47.5	31.2	34.8	23.2	30.5	24.1	22.9	22.6	19	23.5	18.6	13.4	23			83	100.7	12.6	19.5			92.6	93	18.7	24.4			105.2	86.8	10.5	17.5			59.3	59.4	9.9	9.9			34.8	49.2	5.7	7.4			35.2	26	8.5	4.7			59.1	45.1	4.9	8.9			35.1	45																																																																		Not Found	High	Not Found	High	Not Found	High	Not Found	High	Not Found	High	Not Found	High	Not Found	High	Not Found	High	Not Found	High	Not Found	High	Not Found	High	Not Found	High	Not Found	High	Not Found	High	Not Found	High	Not Found	High	Not Found	High	Not Found	High	Not Found	Not Found	Not Found	Not Found	High	Not Found	High	Not Found	Not Found	High	Not Found	High	Not Found	Not Found	Not Found	Not Found	High	Not Found	High	Not Found	Not Found	High	Not Found	High	Not Found	Not Found	Not Found	Not Found	High	Not Found	High	Not Found	Not Found	High	Not Found	High	Not Found	Not Found	Not Found	Not Found	High	Not Found	High	Not Found	Not Found	High	Not Found	High	Not Found	Not Found	Not Found	Not Found	High	Not Found	High	Not Found	Not Found	High	Not Found	High	Not Found	Not Found	Not Found	Not Found	High	Not Found	High	Not Found	Not Found	High	Not Found	High	Not Found	Not Found	Not Found	Not Found	High	Not Found	High	Not Found	Not Found	High	Not Found	High	Not Found	Not Found	Not Found	Not Found	High	Not Found	High	Not Found	High	0.00063	0.004655	3.86
		Checked	Confidence	Identifying Node	PSM Ambiguity	Annotated Sequence	Modifications	# Proteins	Master Protein Accessions	Protein Accessions	# Missed Cleavages	Charge	DeltaScore	DeltaCn	Rank	Search Engine Rank	m/z [Da]	MH+ [Da]	Theo. MH+ [Da]	DeltaM [ppm]	Deltam/z [Da]	Activation Type	MS Order	Isolation Interference [%]	Average Reporter S/N	Comp. Voltage [V]	Ion Inject Time [ms]	RT [min]	First Scan	Spectrum File	File ID	Abundance: 126	Abundance: 127N	Abundance: 127C	Abundance: 128N	Abundance: 128C	Abundance: 129N	Abundance: 129C	Abundance: 130N	Abundance: 130C	Abundance: 131N	Abundance: 131C	Abundance: 132N	Abundance: 132C	Abundance: 133N	Abundance: 133C	Abundance: 134N	Quan Info	XCorr	# Protein Groups	Percolator q-Value	Percolator PEP
		FALSE	High	Sequest HT (A2)	Unambiguous	[R].eRsPsPLRGNVVPsPLPTR.[R]	N-Term(TMTpro); S3(Phospho); S5(Phospho); S14(Phospho)	1	Q9Y2V2	Q9Y2V2	2	4	0.6036	0	1	1	651.566	2603.24	2603.25	-1.7	-0.0011	HCD (High Energy Collision Dissociation)	MS2	47.8531	21	-50	87	110.38	58573	2020_10_137_Wijeratne_CETSA-UPR-480TechRep_AB_F1-1.raw	F67.1	26.5	23.8	29.5	18.7	14.5	16	14.5	16.5	35.7	28.3	32.2	19.9	20.4	16.5	12.3	10.9		3.86	1	0.00063	0.004655
		FALSE	High	Sequest HT (A2)	Unambiguous	[R].eRsPsPLRGNVVPsPLPTR.[R]	N-Term(TMTpro); S3(Phospho); S5(Phospho); S14(Phospho)	1	Q9Y2V2	Q9Y2V2	2	4	0.6903	0	1	1	651.567	2603.25	2603.25	-0.45	-0.0003	HCD (High Energy Collision Dissociation)	MS2	26.7144	24	-50	87	105.879	57293	2020_10_137_Wijeratne_CETSA-UPR-480TechRep_GH_F1-2.raw	F69.2	30.5	42.3	44.3	22.7	13	10.5	22.1	12.2	35	34.2	37.3	22	16.2	9.2	15.8	16.2		4.23	1	0.00106	0.007377
		FALSE	High	Sequest HT (A2)	Unambiguous	[R].eRsPsPLRGNVVPsPLPTR.[R]	N-Term(TMTpro); S3(Phospho); S5(Phospho); S14(Phospho)	1	Q9Y2V2	Q9Y2V2	2	4	0.5915	0	1	1	651.568	2603.25	2603.25	0.72	0.00047	HCD (High Energy Collision Dissociation)	MS2	0	23.9	-50	119	106.608	57255	2020_10_137_Wijeratne_CETSA-UPR-480TechRep_GH_F1-1.raw	F69.1	31.3	31.1	35.3	22.3	13.4	15.1	24.6	14.3	38.1	34	28.3	22.1	20.2	9.5	20.4	22		4.92	1	0.001068	0.007434
		FALSE	High	Sequest HT (A2)	Unambiguous	[R].eRsPsPLRGNVVPsPLPTR.[R]	N-Term(TMTpro); S3(Phospho); S5(Phospho); S14(Phospho)	1	Q9Y2V2	Q9Y2V2	2	4	0.6714	0	1	1	651.566	2603.24	2603.25	-1.31	-0.00085	HCD (High Energy Collision Dissociation)	MS2	69.2606	16.2	-50	87	109.345	57996	2020_10_137_Wijeratne_CETSA-UPR-480TechRep_AB_F1-1.raw	F67.1	25.9	21.4	21.5	12.5	6.6	13.7	8.4	10.5	24	22.7	24.2	21.5	15.7	10.8	9.1	9.9		3.53	1	0.00388	0.0379
		FALSE	High	Sequest HT (A2)	Unambiguous	[R].eRsPsPLRGNVVPsPLPTR.[R]	N-Term(TMTpro); S3(Phospho); S5(Phospho); S14(Phospho)	1	Q9Y2V2	Q9Y2V2	2	4	0.5374	0	1	1	651.567	2603.25	2603.25	0.19	0.00012	HCD (High Energy Collision Dissociation)	MS2	30.9261	12.5	-50	87	107.09	57762	2020_10_137_Wijeratne_CETSA-UPR-480TechRep_CD_F1-2.raw	F68.2	13.4	12.6	18.7	10.5	9.9	5.7	8.5	4.9	23	19.5	24.4	17.5	9.9	7.4	4.7	8.9		2.27	1	0.0043	0.04323
		FALSE	High	Sequest HT (A2)	Unambiguous	[R].eRsPsPLRGNVVPsPLPTR.[R]	N-Term(TMTpro); S3(Phospho); S5(Phospho); S14(Phospho)	1	Q9Y2V2	Q9Y2V2	2	4	0.7222	0	1	1	651.569	2603.26	2603.25	3.45	0.00225	HCD (High Energy Collision Dissociation)	MS2	0	15.3	-50	87	105.555	56669	2020_10_137_Wijeratne_CETSA-UPR-480TechRep_GH_F1-1.raw	F69.1	21.2	19.2	25.6	14.3	8.4	9.6	12.4	8.6	27.6	24.8	21.2	15.3	12.8	7.3	8.9	6.8		3.42	1	0.004575	0.04688
		FALSE	High	Sequest HT (A2)	Unambiguous	[R].eRsPsPLRGNVVPsPLPTR.[R]	N-Term(TMTpro); S3(Phospho); S5(Phospho); S14(Phospho)	1	Q9Y2V2	Q9Y2V2	2	4	0.4502	0	1	1	651.568	2603.25	2603.25	0.53	0.00034	HCD (High Energy Collision Dissociation)	MS2	27.6386	12.7	-50	87	112.538	59774	2020_10_137_Wijeratne_CETSA-UPR-480TechRep_AB_F1-1.raw	F67.1	22.8	13.7	19.8	12.5	8.7	8.1	8.1	7	23.9	17.5	15.3	14.9	10.1	6.4	6.7	7.7		2.51	1	0.006537	0.07312
	FALSE	High	[R].GNVVPSPLPTRR.[T]	1xTMTpro [N-Term]	0.0183595	0.00260533	1	1	2	Q9Y2V2	Q9Y2V2 [36-47]		1	1596.95																					124.2	159.5					131.9	152.3					149.2	156.4					77.3	79.2					49.1	62.7					42.4	27.5					47.6	29.3					30.6	31.5																																																																		Not Found	Not Found	Not Found	Not Found	Not Found	Not Found	Not Found	Not Found	Not Found	Not Found	Not Found	Not Found	Not Found	Not Found	Not Found	Not Found	Not Found	Not Found	Not Found	Not Found	Not Found	Not Found	Not Found	Not Found	Not Found	Not Found	Not Found	Not Found	Not Found	Not Found	Not Found	Not Found	Not Found	High	Not Found	High	Not Found	Not Found	Not Found	Not Found	High	Not Found	High	Not Found	Not Found	High	Not Found	High	Not Found	Not Found	Not Found	Not Found	High	Not Found	High	Not Found	Not Found	High	Not Found	High	Not Found	Not Found	Not Found	Not Found	High	Not Found	High	Not Found	Not Found	High	Not Found	High	Not Found	Not Found	Not Found	Not Found	High	Not Found	High	Not Found	Not Found	High	Not Found	High	Not Found	Not Found	Not Found	Not Found	High	Not Found	High	Not Found	Not Found	High	Not Found	High	Not Found	Not Found	Not Found	Not Found	High	Not Found	High	Not Found	Not Found	High	Not Found	High	Not Found	Not Found	Not Found	Not Found	High	Not Found	High	Not Found	Not Found	High	Not Found	High	Not Found	Not Found	Not Found	Not Found	High	Not Found	High	Not Found	High	0.0008741	0.006285	2.74
		Checked	Confidence	Identifying Node	PSM Ambiguity	Annotated Sequence	Modifications	# Proteins	Master Protein Accessions	Protein Accessions	# Missed Cleavages	Charge	DeltaScore	DeltaCn	Rank	Search Engine Rank	m/z [Da]	MH+ [Da]	Theo. MH+ [Da]	DeltaM [ppm]	Deltam/z [Da]	Activation Type	MS Order	Isolation Interference [%]	Average Reporter S/N	Comp. Voltage [V]	Ion Inject Time [ms]	RT [min]	First Scan	Spectrum File	File ID	Abundance: 126	Abundance: 127N	Abundance: 127C	Abundance: 128N	Abundance: 128C	Abundance: 129N	Abundance: 129C	Abundance: 130N	Abundance: 130C	Abundance: 131N	Abundance: 131C	Abundance: 132N	Abundance: 132C	Abundance: 133N	Abundance: 133C	Abundance: 134N	Quan Info	XCorr	# Protein Groups	Percolator q-Value	Percolator PEP
		FALSE	High	Sequest HT (A2)	Unambiguous	[R].gNVVPSPLPTRR.[T]	N-Term(TMTpro)	1	Q9Y2V2	Q9Y2V2	1	3	0.5949	0	1	1	532.988	1596.95	1596.95	-1.15	-0.00061	HCD (High Energy Collision Dissociation)	MS2	67.1441	155.7	-50	87	51.0444	27701	2020_10_137_Wijeratne_CETSA-UPR-480TechRep_CD_F1-8.raw	F68.8	251.5	226.5	279.5	132.6	117.5	78.5	58.6	42	269.8	277.4	272.8	186.4	105.2	83.7	52	56.8		2.74	1	0.0008741	0.006285
		FALSE	High	Sequest HT (A2)	Unambiguous	[R].gNVVPSPLPTRR.[T]	N-Term(TMTpro)	1	Q9Y2V2	Q9Y2V2	1	3	0.4638	0	1	1	532.986	1596.94	1596.95	-4.06	-0.00216	HCD (High Energy Collision Dissociation)	MS2	40.2983	84.4	-50	87	52.9629	27180	2020_10_137_Wijeratne_CETSA-UPR-480TechRep_GH_F1-8.raw	F69.10	124.2	131.9	149.2	77.3	49.1	42.4	47.6	30.6	159.5	152.3	156.4	79.2	62.7	27.5	29.3	31.5		2.07	1	0.001787	0.01312
	FALSE	High	[R].GNVVPSPLPTRR.[T]	1xPhospho [S6]; 1xTMTpro [N-Term]	0.0994522	0.00918509	1	1	2	Q9Y2V2	Q9Y2V2 [36-47]	Q9Y2V2 1xPhospho [S41]	1	1676.92																																																																																																																																	No Quan Values	Not Found	Not Found	Not Found	Not Found	Not Found	Not Found	Not Found	Not Found	Not Found	Not Found	Not Found	Not Found	Not Found	Not Found	Not Found	Not Found	Not Found	Not Found	Not Found	Not Found	Not Found	Not Found	Not Found	Not Found	Not Found	Not Found	Not Found	Not Found	Not Found	Not Found	Not Found	Not Found	Not Found	Not Found	Not Found	Not Found	High	Not Found	High	Not Found	High	Not Found	High	Not Found	Not Found	Not Found	Not Found	Not Found	High	Not Found	High	Not Found	High	Not Found	High	Not Found	Not Found	Not Found	Not Found	Not Found	High	Not Found	High	Not Found	High	Not Found	High	Not Found	Not Found	Not Found	Not Found	Not Found	High	Not Found	High	Not Found	High	Not Found	High	Not Found	Not Found	Not Found	Not Found	Not Found	High	Not Found	High	Not Found	High	Not Found	High	Not Found	Not Found	Not Found	Not Found	Not Found	High	Not Found	High	Not Found	High	Not Found	High	Not Found	Not Found	Not Found	Not Found	Not Found	High	Not Found	High	Not Found	High	Not Found	High	Not Found	Not Found	Not Found	Not Found	Not Found	High	Not Found	High	Not Found	High	Not Found	High	Not Found	High	0.003233	0.0293	3
		Checked	Confidence	Identifying Node	PSM Ambiguity	Annotated Sequence	Modifications	# Proteins	Master Protein Accessions	Protein Accessions	# Missed Cleavages	Charge	DeltaScore	DeltaCn	Rank	Search Engine Rank	m/z [Da]	MH+ [Da]	Theo. MH+ [Da]	DeltaM [ppm]	Deltam/z [Da]	Activation Type	MS Order	Isolation Interference [%]	Average Reporter S/N	Comp. Voltage [V]	Ion Inject Time [ms]	RT [min]	First Scan	Spectrum File	File ID	Abundance: 126	Abundance: 127N	Abundance: 127C	Abundance: 128N	Abundance: 128C	Abundance: 129N	Abundance: 129C	Abundance: 130N	Abundance: 130C	Abundance: 131N	Abundance: 131C	Abundance: 132N	Abundance: 132C	Abundance: 133N	Abundance: 133C	Abundance: 134N	Quan Info	XCorr	# Protein Groups	Percolator q-Value	Percolator PEP
		FALSE	High	Sequest HT (A2)	Unambiguous	[R].gNVVPsPLPTRR.[T]	N-Term(TMTpro); S6(Phospho)	1	Q9Y2V2	Q9Y2V2	1	3	0.3	0	1	1	559.645	1676.92	1676.92	1.73	0.00097	HCD (High Energy Collision Dissociation)	MS2	91.047	88.8	-50	87	65.8827	35223	2020_10_137_Wijeratne_CETSA-UPR-480TechRep_GH_F1-3.raw	F69.3	143.3	142	160.8	76.3	44.5	44	65.6	44	149.2	163.6	127.3	86.3	50.3	29	53.6	40.8		3	1	0.003233	0.0293
		FALSE	High	Sequest HT (A2)	Unambiguous	[R].gNVVPsPLPTRR.[T]	N-Term(TMTpro); S6(Phospho)	1	Q9Y2V2	Q9Y2V2	1	3	0.2593	0	1	1	559.644	1676.92	1676.92	0.99	0.00055	HCD (High Energy Collision Dissociation)	MS2	77.1073	113.7	-50	87	65.2672	34762	2020_10_137_Wijeratne_CETSA-UPR-480TechRep_EF_F1-3.raw	F66.3	153.8	156.9	183.2	126.5	106.8	79.2	69.9	74.2	173.6	160.4	161.8	105	83.6	61.5	62.4	60.9		2.43	1	0.009343	0.1099
FALSE	High	Master Protein	P67775	Serine/threonine-protein phosphatase 2A catalytic subunit alpha isoform OS=Homo sapiens OX=9606 GN=PPP2CA PE=1 SV=1	0	57.051	27	8	175	1	309	35.6	5.54	522.62	8	485.4	514.6	377.1	400.3	388.9	478.9	251.8	346.6	177.1	324.2	243.9	249.1	72.4	69.3	73.9	51.2	462.5	503.8	489.3	501	750.7	809.8	441.2	465.9	479.3	482.8	828.9	839.2	480.2	471.3	488.4	474.5	906.9	787.6	313.7	385.8	305.5	398.3	528	605	334.2	284	343.8	293.4	387	471	213.3	188.8	206.3	193.2	299	231.9	91.7	62.4	63.4	45.5	144.6	92	76.2	61.9	43.4	37.7	92.4	73.7	53.43	53.68	49.58	48.59	53.07	38.36	55.07	50.27	53.21	54.62	51.16	47.83	10.61	20.78	11.63	3.45	25.39	20.88	23.1	16.69	32.77	33.22	27.18	23.74	21.27	14.84	40.12	36.75	24.96	26.98	16.91	6.19	30.91	33.12	12.53	40.27	29.43	1.78	36.35	34.78	7.14	28.69	33.24	14.74	36.44	33.9	1.09	25.74	26.3	1.57	33.46	26.76	15.48	29.39	45.8	55.05	26	26.71	42.48	31.4	33.1	67.75	17.99	34.24	High	High	High	High	High	High	High	High	High	High	High	High	High	High	High	High	High	High	High	High	High	High	High	High	High	High	High	High	High	High	High	High	High	High	High	High	High	High	High	High	High	High	High	High	High	High	High	High	High	High	High	High	High	High	High	High	High	High	High	High	High	High	High	High	High	High	High	High	High	High	High	High	High	High	High	High	High	High	High	High	High	High	High	High	High	High	High	High	High	High	High	High	High	High	High	High	High	High	High	High	High	High	High	High	High	High	High	High	High	High	High	High	High	High	High	High	High	High	High	High	High	High	High	High	High	High	High	High	1
	Checked	Confidence	Annotated Sequence	Modifications	Qvality PEP	Qvality q-value	# Protein Groups	# Proteins	# PSMs	Master Protein Accessions	Positions in Master Proteins	Modifications in Master Proteins	# Missed Cleavages	Theo. MH+ [Da]	Abundances (Grouped): DMSO, 25, 1hr, Rep 1	Abundances (Grouped): DMSO, 25, 1hr, Rep 2	Abundances (Grouped): DMSO, 35, 1hr, Rep 1	Abundances (Grouped): DMSO, 35, 1hr, Rep 2	Abundances (Grouped): DMSO, 39, 1hr, Rep 1	Abundances (Grouped): DMSO, 39, 1hr, Rep 2	Abundances (Grouped): DMSO, 50, 1hr, Rep 1	Abundances (Grouped): DMSO, 50, 1hr, Rep 2	Abundances (Grouped): DMSO, 55, 1hr, Rep 1	Abundances (Grouped): DMSO, 55, 1hr, Rep 2	Abundances (Grouped): DMSO, 61, 1hr, Rep 1	Abundances (Grouped): DMSO, 61, 1hr, Rep 2	Abundances (Grouped): DMSO, 75, 1hr, Rep 1	Abundances (Grouped): DMSO, 75, 1hr, Rep 2	Abundances (Grouped): DMSO, 90, 1hr, Rep 1	Abundances (Grouped): DMSO, 90, 1hr, Rep 2	Abundances (Grouped): Tg, 25, 1hr, Rep 1	Abundances (Grouped): Tg, 25, 1hr, Rep 2	Abundances (Grouped): Tg, 25, 3hr, Rep 1	Abundances (Grouped): Tg, 25, 3hr, Rep 2	Abundances (Grouped): Tg, 25, 6hr, Rep 1	Abundances (Grouped): Tg, 25, 6hr, Rep 2	Abundances (Grouped): Tg, 35, 1hr, Rep 1	Abundances (Grouped): Tg, 35, 1hr, Rep 2	Abundances (Grouped): Tg, 35, 3hr, Rep 1	Abundances (Grouped): Tg, 35, 3hr, Rep 2	Abundances (Grouped): Tg, 35, 6hr, Rep 1	Abundances (Grouped): Tg, 35, 6hr, Rep 2	Abundances (Grouped): Tg, 39, 1hr, Rep 1	Abundances (Grouped): Tg, 39, 1hr, Rep 2	Abundances (Grouped): Tg, 39, 3hr, Rep 1	Abundances (Grouped): Tg, 39, 3hr, Rep 2	Abundances (Grouped): Tg, 39, 6hr, Rep 1	Abundances (Grouped): Tg, 39, 6hr, Rep 2	Abundances (Grouped): Tg, 50, 1hr, Rep 1	Abundances (Grouped): Tg, 50, 1hr, Rep 2	Abundances (Grouped): Tg, 50, 3hr, Rep 1	Abundances (Grouped): Tg, 50, 3hr, Rep 2	Abundances (Grouped): Tg, 50, 6hr, Rep 1	Abundances (Grouped): Tg, 50, 6hr, Rep 2	Abundances (Grouped): Tg, 55, 1hr, Rep 1	Abundances (Grouped): Tg, 55, 1hr, Rep 2	Abundances (Grouped): Tg, 55, 3hr, Rep 1	Abundances (Grouped): Tg, 55, 3hr, Rep 2	Abundances (Grouped): Tg, 55, 6hr, Rep 1	Abundances (Grouped): Tg, 55, 6hr, Rep 2	Abundances (Grouped): Tg, 61, 1hr, Rep 1	Abundances (Grouped): Tg, 61, 1hr, Rep 2	Abundances (Grouped): Tg, 61, 3hr, Rep 1	Abundances (Grouped): Tg, 61, 3hr, Rep 2	Abundances (Grouped): Tg, 61, 6hr, Rep 1	Abundances (Grouped): Tg, 61, 6hr, Rep 2	Abundances (Grouped): Tg, 75, 1hr, Rep 1	Abundances (Grouped): Tg, 75, 1hr, Rep 2	Abundances (Grouped): Tg, 75, 3hr, Rep 1	Abundances (Grouped): Tg, 75, 3hr, Rep 2	Abundances (Grouped): Tg, 75, 6hr, Rep 1	Abundances (Grouped): Tg, 75, 6hr, Rep 2	Abundances (Grouped): Tg, 90, 1hr, Rep 1	Abundances (Grouped): Tg, 90, 1hr, Rep 2	Abundances (Grouped): Tg, 90, 3hr, Rep 1	Abundances (Grouped): Tg, 90, 3hr, Rep 2	Abundances (Grouped): Tg, 90, 6hr, Rep 1	Abundances (Grouped): Tg, 90, 6hr, Rep 2	Abundances (Grouped) CV [%]: DMSO, 25, 1hr, Rep 1	Abundances (Grouped) CV [%]: DMSO, 25, 1hr, Rep 2	Abundances (Grouped) CV [%]: DMSO, 35, 1hr, Rep 1	Abundances (Grouped) CV [%]: DMSO, 35, 1hr, Rep 2	Abundances (Grouped) CV [%]: DMSO, 39, 1hr, Rep 1	Abundances (Grouped) CV [%]: DMSO, 39, 1hr, Rep 2	Abundances (Grouped) CV [%]: DMSO, 50, 1hr, Rep 1	Abundances (Grouped) CV [%]: DMSO, 50, 1hr, Rep 2	Abundances (Grouped) CV [%]: DMSO, 55, 1hr, Rep 1	Abundances (Grouped) CV [%]: DMSO, 55, 1hr, Rep 2	Abundances (Grouped) CV [%]: DMSO, 61, 1hr, Rep 1	Abundances (Grouped) CV [%]: DMSO, 61, 1hr, Rep 2	Abundances (Grouped) CV [%]: DMSO, 75, 1hr, Rep 1	Abundances (Grouped) CV [%]: DMSO, 75, 1hr, Rep 2	Abundances (Grouped) CV [%]: DMSO, 90, 1hr, Rep 1	Abundances (Grouped) CV [%]: DMSO, 90, 1hr, Rep 2	Abundances (Grouped) CV [%]: Tg, 25, 1hr, Rep 1	Abundances (Grouped) CV [%]: Tg, 25, 1hr, Rep 2	Abundances (Grouped) CV [%]: Tg, 25, 3hr, Rep 1	Abundances (Grouped) CV [%]: Tg, 25, 3hr, Rep 2	Abundances (Grouped) CV [%]: Tg, 25, 6hr, Rep 1	Abundances (Grouped) CV [%]: Tg, 25, 6hr, Rep 2	Abundances (Grouped) CV [%]: Tg, 35, 1hr, Rep 1	Abundances (Grouped) CV [%]: Tg, 35, 1hr, Rep 2	Abundances (Grouped) CV [%]: Tg, 35, 3hr, Rep 1	Abundances (Grouped) CV [%]: Tg, 35, 3hr, Rep 2	Abundances (Grouped) CV [%]: Tg, 35, 6hr, Rep 1	Abundances (Grouped) CV [%]: Tg, 35, 6hr, Rep 2	Abundances (Grouped) CV [%]: Tg, 39, 1hr, Rep 1	Abundances (Grouped) CV [%]: Tg, 39, 1hr, Rep 2	Abundances (Grouped) CV [%]: Tg, 39, 3hr, Rep 1	Abundances (Grouped) CV [%]: Tg, 39, 3hr, Rep 2	Abundances (Grouped) CV [%]: Tg, 39, 6hr, Rep 1	Abundances (Grouped) CV [%]: Tg, 39, 6hr, Rep 2	Abundances (Grouped) CV [%]: Tg, 50, 1hr, Rep 1	Abundances (Grouped) CV [%]: Tg, 50, 1hr, Rep 2	Abundances (Grouped) CV [%]: Tg, 50, 3hr, Rep 1	Abundances (Grouped) CV [%]: Tg, 50, 3hr, Rep 2	Abundances (Grouped) CV [%]: Tg, 50, 6hr, Rep 1	Abundances (Grouped) CV [%]: Tg, 50, 6hr, Rep 2	Abundances (Grouped) CV [%]: Tg, 55, 1hr, Rep 1	Abundances (Grouped) CV [%]: Tg, 55, 1hr, Rep 2	Abundances (Grouped) CV [%]: Tg, 55, 3hr, Rep 1	Abundances (Grouped) CV [%]: Tg, 55, 3hr, Rep 2	Abundances (Grouped) CV [%]: Tg, 55, 6hr, Rep 1	Abundances (Grouped) CV [%]: Tg, 55, 6hr, Rep 2	Abundances (Grouped) CV [%]: Tg, 61, 1hr, Rep 1	Abundances (Grouped) CV [%]: Tg, 61, 1hr, Rep 2	Abundances (Grouped) CV [%]: Tg, 61, 3hr, Rep 1	Abundances (Grouped) CV [%]: Tg, 61, 3hr, Rep 2	Abundances (Grouped) CV [%]: Tg, 61, 6hr, Rep 1	Abundances (Grouped) CV [%]: Tg, 61, 6hr, Rep 2	Abundances (Grouped) CV [%]: Tg, 75, 1hr, Rep 1	Abundances (Grouped) CV [%]: Tg, 75, 1hr, Rep 2	Abundances (Grouped) CV [%]: Tg, 75, 3hr, Rep 1	Abundances (Grouped) CV [%]: Tg, 75, 3hr, Rep 2	Abundances (Grouped) CV [%]: Tg, 75, 6hr, Rep 1	Abundances (Grouped) CV [%]: Tg, 75, 6hr, Rep 2	Abundances (Grouped) CV [%]: Tg, 90, 1hr, Rep 1	Abundances (Grouped) CV [%]: Tg, 90, 1hr, Rep 2	Abundances (Grouped) CV [%]: Tg, 90, 3hr, Rep 1	Abundances (Grouped) CV [%]: Tg, 90, 3hr, Rep 2	Abundances (Grouped) CV [%]: Tg, 90, 6hr, Rep 1	Abundances (Grouped) CV [%]: Tg, 90, 6hr, Rep 2	Quan Info	Found in Sample: [S530] F64: 126, Sample, 25, DMSO, 1, Lumos, 2	Found in Sample: [S578] F67: 126, Sample, 25, DMSO, 1, Exploris, 2	Found in Sample: [S538] F64: 130C, Sample, 25, DMSO, 1, Lumos, 3	Found in Sample: [S586] F67: 130C, Sample, 25, DMSO, 1, Exploris, 3	Found in Sample: [S531] F64: 127N, Sample, 35, DMSO, 1, Lumos, 2	Found in Sample: [S579] F67: 127N, Sample, 35, DMSO, 1, Exploris, 2	Found in Sample: [S539] F64: 131N, Sample, 35, DMSO, 1, Lumos, 3	Found in Sample: [S587] F67: 131N, Sample, 35, DMSO, 1, Exploris, 3	Found in Sample: [S532] F64: 127C, Sample, 39, DMSO, 1, Lumos, 2	Found in Sample: [S580] F67: 127C, Sample, 39, DMSO, 1, Exploris, 2	Found in Sample: [S540] F64: 131C, Sample, 39, DMSO, 1, Lumos, 3	Found in Sample: [S588] F67: 131C, Sample, 39, DMSO, 1, Exploris, 3	Found in Sample: [S533] F64: 128N, Sample, 50, DMSO, 1, Lumos, 2	Found in Sample: [S581] F67: 128N, Sample, 50, DMSO, 1, Exploris, 2	Found in Sample: [S541] F64: 132N, Sample, 50, DMSO, 1, Lumos, 3	Found in Sample: [S589] F67: 132N, Sample, 50, DMSO, 1, Exploris, 3	Found in Sample: [S534] F64: 128C, Sample, 55, DMSO, 1, Lumos, 2	Found in Sample: [S582] F67: 128C, Sample, 55, DMSO, 1, Exploris, 2	Found in Sample: [S542] F64: 132C, Sample, 55, DMSO, 1, Lumos, 3	Found in Sample: [S590] F67: 132C, Sample, 55, DMSO, 1, Exploris, 3	Found in Sample: [S535] F64: 129N, Sample, 61, DMSO, 1, Lumos, 2	Found in Sample: [S583] F67: 129N, Sample, 61, DMSO, 1, Exploris, 2	Found in Sample: [S543] F64: 133N, Sample, 61, DMSO, 1, Lumos, 3	Found in Sample: [S591] F67: 133N, Sample, 61, DMSO, 1, Exploris, 3	Found in Sample: [S536] F64: 129C, Sample, 75, DMSO, 1, Lumos, 2	Found in Sample: [S584] F67: 129C, Sample, 75, DMSO, 1, Exploris, 2	Found in Sample: [S544] F64: 133C, Sample, 75, DMSO, 1, Lumos, 3	Found in Sample: [S592] F67: 133C, Sample, 75, DMSO, 1, Exploris, 3	Found in Sample: [S537] F64: 130N, Sample, 90, DMSO, 1, Lumos, 2	Found in Sample: [S585] F67: 130N, Sample, 90, DMSO, 1, Exploris, 2	Found in Sample: [S545] F64: 134N, Sample, 90, DMSO, 1, Lumos, 3	Found in Sample: [S593] F67: 134N, Sample, 90, DMSO, 1, Exploris, 3	Found in Sample: [S546] F65: 126, Sample, 25, Tg, 1, Lumos, 2	Found in Sample: [S594] F68: 126, Sample, 25, Tg, 1, Exploris, 2	Found in Sample: [S554] F65: 130C, Sample, 25, Tg, 1, Lumos, 3	Found in Sample: [S602] F68: 130C, Sample, 25, Tg, 1, Exploris, 3	Found in Sample: [S562] F66: 126, Sample, 25, Tg, 3, Exploris, 2	Found in Sample: [S626] F70: 126, Sample, 25, Tg, 3, Lumos, 2	Found in Sample: [S570] F66: 130C, Sample, 25, Tg, 3, Exploris, 3	Found in Sample: [S634] F70: 130C, Sample, 25, Tg, 3, Lumos, 3	Found in Sample: [S610] F69: 126, Sample, 25, Tg, 6, Exploris, 2	Found in Sample: [S642] F71: 126, Sample, 25, Tg, 6, Lumos, 2	Found in Sample: [S618] F69: 130C, Sample, 25, Tg, 6, Exploris, 3	Found in Sample: [S650] F71: 130C, Sample, 25, Tg, 6, Lumos, 3	Found in Sample: [S547] F65: 127N, Sample, 35, Tg, 1, Lumos, 2	Found in Sample: [S595] F68: 127N, Sample, 35, Tg, 1, Exploris, 2	Found in Sample: [S555] F65: 131N, Sample, 35, Tg, 1, Lumos, 3	Found in Sample: [S603] F68: 131N, Sample, 35, Tg, 1, Exploris, 3	Found in Sample: [S563] F66: 127N, Sample, 35, Tg, 3, Exploris, 2	Found in Sample: [S627] F70: 127N, Sample, 35, Tg, 3, Lumos, 2	Found in Sample: [S571] F66: 131N, Sample, 35, Tg, 3, Exploris, 3	Found in Sample: [S635] F70: 131N, Sample, 35, Tg, 3, Lumos, 3	Found in Sample: [S611] F69: 127N, Sample, 35, Tg, 6, Exploris, 2	Found in Sample: [S643] F71: 127N, Sample, 35, Tg, 6, Lumos, 2	Found in Sample: [S619] F69: 131N, Sample, 35, Tg, 6, Exploris, 3	Found in Sample: [S651] F71: 131N, Sample, 35, Tg, 6, Lumos, 3	Found in Sample: [S548] F65: 127C, Sample, 39, Tg, 1, Lumos, 2	Found in Sample: [S596] F68: 127C, Sample, 39, Tg, 1, Exploris, 2	Found in Sample: [S556] F65: 131C, Sample, 39, Tg, 1, Lumos, 3	Found in Sample: [S604] F68: 131C, Sample, 39, Tg, 1, Exploris, 3	Found in Sample: [S564] F66: 127C, Sample, 39, Tg, 3, Exploris, 2	Found in Sample: [S628] F70: 127C, Sample, 39, Tg, 3, Lumos, 2	Found in Sample: [S572] F66: 131C, Sample, 39, Tg, 3, Exploris, 3	Found in Sample: [S636] F70: 131C, Sample, 39, Tg, 3, Lumos, 3	Found in Sample: [S612] F69: 127C, Sample, 39, Tg, 6, Exploris, 2	Found in Sample: [S644] F71: 127C, Sample, 39, Tg, 6, Lumos, 2	Found in Sample: [S620] F69: 131C, Sample, 39, Tg, 6, Exploris, 3	Found in Sample: [S652] F71: 131C, Sample, 39, Tg, 6, Lumos, 3	Found in Sample: [S549] F65: 128N, Sample, 50, Tg, 1, Lumos, 2	Found in Sample: [S597] F68: 128N, Sample, 50, Tg, 1, Exploris, 2	Found in Sample: [S557] F65: 132N, Sample, 50, Tg, 1, Lumos, 3	Found in Sample: [S605] F68: 132N, Sample, 50, Tg, 1, Exploris, 3	Found in Sample: [S565] F66: 128N, Sample, 50, Tg, 3, Exploris, 2	Found in Sample: [S629] F70: 128N, Sample, 50, Tg, 3, Lumos, 2	Found in Sample: [S573] F66: 132N, Sample, 50, Tg, 3, Exploris, 3	Found in Sample: [S637] F70: 132N, Sample, 50, Tg, 3, Lumos, 3	Found in Sample: [S613] F69: 128N, Sample, 50, Tg, 6, Exploris, 2	Found in Sample: [S645] F71: 128N, Sample, 50, Tg, 6, Lumos, 2	Found in Sample: [S621] F69: 132N, Sample, 50, Tg, 6, Exploris, 3	Found in Sample: [S653] F71: 132N, Sample, 50, Tg, 6, Lumos, 3	Found in Sample: [S550] F65: 128C, Sample, 55, Tg, 1, Lumos, 2	Found in Sample: [S598] F68: 128C, Sample, 55, Tg, 1, Exploris, 2	Found in Sample: [S558] F65: 132C, Sample, 55, Tg, 1, Lumos, 3	Found in Sample: [S606] F68: 132C, Sample, 55, Tg, 1, Exploris, 3	Found in Sample: [S566] F66: 128C, Sample, 55, Tg, 3, Exploris, 2	Found in Sample: [S630] F70: 128C, Sample, 55, Tg, 3, Lumos, 2	Found in Sample: [S574] F66: 132C, Sample, 55, Tg, 3, Exploris, 3	Found in Sample: [S638] F70: 132C, Sample, 55, Tg, 3, Lumos, 3	Found in Sample: [S614] F69: 128C, Sample, 55, Tg, 6, Exploris, 2	Found in Sample: [S646] F71: 128C, Sample, 55, Tg, 6, Lumos, 2	Found in Sample: [S622] F69: 132C, Sample, 55, Tg, 6, Exploris, 3	Found in Sample: [S654] F71: 132C, Sample, 55, Tg, 6, Lumos, 3	Found in Sample: [S551] F65: 129N, Sample, 61, Tg, 1, Lumos, 2	Found in Sample: [S599] F68: 129N, Sample, 61, Tg, 1, Exploris, 2	Found in Sample: [S559] F65: 133N, Sample, 61, Tg, 1, Lumos, 3	Found in Sample: [S607] F68: 133N, Sample, 61, Tg, 1, Exploris, 3	Found in Sample: [S567] F66: 129N, Sample, 61, Tg, 3, Exploris, 2	Found in Sample: [S631] F70: 129N, Sample, 61, Tg, 3, Lumos, 2	Found in Sample: [S575] F66: 133N, Sample, 61, Tg, 3, Exploris, 3	Found in Sample: [S639] F70: 133N, Sample, 61, Tg, 3, Lumos, 3	Found in Sample: [S615] F69: 129N, Sample, 61, Tg, 6, Exploris, 2	Found in Sample: [S647] F71: 129N, Sample, 61, Tg, 6, Lumos, 2	Found in Sample: [S623] F69: 133N, Sample, 61, Tg, 6, Exploris, 3	Found in Sample: [S655] F71: 133N, Sample, 61, Tg, 6, Lumos, 3	Found in Sample: [S552] F65: 129C, Sample, 75, Tg, 1, Lumos, 2	Found in Sample: [S600] F68: 129C, Sample, 75, Tg, 1, Exploris, 2	Found in Sample: [S560] F65: 133C, Sample, 75, Tg, 1, Lumos, 3	Found in Sample: [S608] F68: 133C, Sample, 75, Tg, 1, Exploris, 3	Found in Sample: [S568] F66: 129C, Sample, 75, Tg, 3, Exploris, 2	Found in Sample: [S632] F70: 129C, Sample, 75, Tg, 3, Lumos, 2	Found in Sample: [S576] F66: 133C, Sample, 75, Tg, 3, Exploris, 3	Found in Sample: [S640] F70: 133C, Sample, 75, Tg, 3, Lumos, 3	Found in Sample: [S616] F69: 129C, Sample, 75, Tg, 6, Exploris, 2	Found in Sample: [S648] F71: 129C, Sample, 75, Tg, 6, Lumos, 2	Found in Sample: [S624] F69: 133C, Sample, 75, Tg, 6, Exploris, 3	Found in Sample: [S656] F71: 133C, Sample, 75, Tg, 6, Lumos, 3	Found in Sample: [S553] F65: 130N, Sample, 90, Tg, 1, Lumos, 2	Found in Sample: [S601] F68: 130N, Sample, 90, Tg, 1, Exploris, 2	Found in Sample: [S561] F65: 134N, Sample, 90, Tg, 1, Lumos, 3	Found in Sample: [S609] F68: 134N, Sample, 90, Tg, 1, Exploris, 3	Found in Sample: [S569] F66: 130N, Sample, 90, Tg, 3, Exploris, 2	Found in Sample: [S633] F70: 130N, Sample, 90, Tg, 3, Lumos, 2	Found in Sample: [S577] F66: 134N, Sample, 90, Tg, 3, Exploris, 3	Found in Sample: [S641] F70: 134N, Sample, 90, Tg, 3, Lumos, 3	Found in Sample: [S617] F69: 130N, Sample, 90, Tg, 6, Exploris, 2	Found in Sample: [S649] F71: 130N, Sample, 90, Tg, 6, Lumos, 2	Found in Sample: [S625] F69: 134N, Sample, 90, Tg, 6, Exploris, 3	Found in Sample: [S657] F71: 134N, Sample, 90, Tg, 6, Lumos, 3	Confidence (by Search Engine): Sequest HT	Percolator q-Value (by Search Engine): Sequest HT	Percolator PEP (by Search Engine): Sequest HT	XCorr (by Search Engine): Sequest HT
	FALSE	High	[R].GAGYTFGQDISETFNHANGLTLVSR.[A]	1xTMTpro [N-Term]	4.76167e-11	4.52754e-05	2	2	27	P62714; P67775	P62714 [215-239]; P67775 [215-239]		0	2959.49	174.6	244.6	169.4	211.1	178.7	222.7	121.2	144.9	64.8	133.2	85.7	67.2	33.4	30.9	37.1	26.6	98.3	95.1	113	123.1	98	116.6	98.6	92.1	116.6	112.1	113.3	119.9	88.1	105.1	130.8	116.3	113.7	102	59.2	74.3	76.1	94.3	65.2	66.2	48.3	38	66.9	55.3	47	46.9	30.8	25.6	37.9	31.3	37.5	23.3	15.2	36.8	22.9	14.9	28.6	19	12.6	50.7	20.3	22	20.7	17.9	87.84	78.22	82.08	81.73	84.83	75.87	74.75	77.49	74.78	65.08	63.33	72.38	83.21	86.23	73.24	65.53	98.49	104.56	94.96	95.9	1.01	5.64	99.23	107.85	98.39	96.54	1	1	116	93.1	84.84	105.73	9.68	0.42	106.01	97.43	83.81	99.6	19.13	0.75	115.04	108.45	80.44	99.06	30.11	30.17	108.42	107.77	69.25	108.74	24.13	44.07	120.45		102.11	105.27	55.62	72.31	123.23		90.53	106.96	64.78	74.4	Shared	High	High	High	High	High	High	High	High	High	High	High	High	High	High	High	High	High	High	High	High	High	High	High	High	High	High	High	High	High	High	High	High	High	High	High	High	High	High	High	High	High	High	High	High	High	High	High	High	High	High	High	High	High	High	High	High	High	High	High	High	High	High	High	High	High	High	High	High	High	High	High	High	High	High	High	High	High	High	High	High	High	High	High	High	High	High	High	High	High	High	High	High	High	High	High	High	High	High	High	High	High	High	High	High	High	High	High	High	High	High	High	High	High	High	High	High	High	High	High	High	High	High	High	High	High	High	High	High	High	7.825e-06	5.158e-12	7.93
		Checked	Confidence	Identifying Node	PSM Ambiguity	Annotated Sequence	Modifications	# Proteins	Master Protein Accessions	Protein Accessions	# Missed Cleavages	Charge	DeltaScore	DeltaCn	Rank	Search Engine Rank	m/z [Da]	MH+ [Da]	Theo. MH+ [Da]	DeltaM [ppm]	Deltam/z [Da]	Activation Type	MS Order	Isolation Interference [%]	Average Reporter S/N	Comp. Voltage [V]	Ion Inject Time [ms]	RT [min]	First Scan	Spectrum File	File ID	Abundance: 126	Abundance: 127N	Abundance: 127C	Abundance: 128N	Abundance: 128C	Abundance: 129N	Abundance: 129C	Abundance: 130N	Abundance: 130C	Abundance: 131N	Abundance: 131C	Abundance: 132N	Abundance: 132C	Abundance: 133N	Abundance: 133C	Abundance: 134N	Quan Info	XCorr	# Protein Groups	Percolator q-Value	Percolator PEP
		FALSE	High	Sequest HT (A2)	Unambiguous	[R].gAGYTFGQDISETFNHANGLTLVSR.[A]	N-Term(TMTpro)	2	P62714; P67775	P62714; P67775	0	3	0.7451	0	1	1	987.167	2959.49	2959.49	0.04	4e-05	HCD (High Energy Collision Dissociation)	MS2	0	14.9		86	134.408	51741	010_2019_08_019_R_Wijeratne_021420_GH_F6.raw	F71.6	24.8	25.6	24.6	14.5	11.6	9.5	4.7	1.8	29.1	31.7	24.6	16.7	9.1	4.3	2.7	2.5		5.14	2	7.825e-06	2.586e-06
		FALSE	High	Sequest HT (A2)	Unambiguous	[R].gAGYTFGQDISETFNHANGLTLVSR.[A]	N-Term(TMTpro)	2	P62714; P67775	P62714; P67775	0	4	0.7088	0	1	1	740.629	2959.49	2959.49	2.38	0.00176	HCD (High Energy Collision Dissociation)	MS2	55.1583	27.2	-50	87	143.98	78250	2020_10_137_Wijeratne_CETSA-UPR-480TechRep_CD_F1-5.raw	F68.5	37.1	39.1	45.1	20.7	19	13.6	15	10.8	42.7	38	46.9	37.7	20.8	23.2	10.7	15.2		4.43	2	7.825e-06	1.699e-05
		FALSE	High	Sequest HT (A2)	Unambiguous	[R].gAGYTFGQDISETFNHANGLTLVSR.[A]	N-Term(TMTpro)	2	P62714; P67775	P62714; P67775	0	3	0.8078	0	1	1	987.167	2959.49	2959.49	-0.01	-1e-05	HCD (High Energy Collision Dissociation)	MS2	52.9978	17.6	-50	87	142.873	77542	2020_10_137_Wijeratne_CETSA-UPR-480TechRep_GH_F1-7.raw	F69.9	22.6	34.9	30.7	17.6	11	10.2	6.9	5	35.7	33.7	33	17.8	12.5	5.6	2.3	1.9		5.93	2	7.825e-06	1.039e-07
		FALSE	High	Sequest HT (A2)	Unambiguous	[R].gAGYTFGQDISETFNHANGLTLVSR.[A]	N-Term(TMTpro)	2	P62714; P67775	P62714; P67775	0	3	0.8379	0	1	1	987.167	2959.49	2959.49	-0.17	-0.00017	HCD (High Energy Collision Dissociation)	MS2	0	75.9		70.462	132.508	50658	010_2019_08_019_R_Wijeratne_021420_AB_F7.raw	F64.7	133.4	110.2	113.6	78.5	38.7	49	27	20.6	153.1	131.1	130.5	85.9	66.6	39.3	23.2	14.2		8.02	2	7.825e-06	1.917e-08
		FALSE	High	Sequest HT (A2)	Unambiguous	[R].gAGYTFGQDISETFNHANGLTLVSR.[A]	N-Term(TMTpro)	2	P62714; P67775	P62714; P67775	0	3	0.7532	0	1	1	987.17	2959.5	2959.49	2.92	0.00288	HCD (High Energy Collision Dissociation)	MS2	14.1813	22.4		86	134.993	52690	010_2019_08_019_R_Wijeratne_021420_GH_F5.raw	F71.5	36.3	39.8	42.9	19.7	11.4	10.2	9	5	42.5	46	42.3	26.9	11.3	5.9	4.3	4.6		4.62	2	7.825e-06	1.354e-05
		FALSE	High	Sequest HT (A2)	Unambiguous	[R].gAGYTFGQDISETFNHANGLTLVSR.[A]	N-Term(TMTpro)	2	P62714; P67775	P62714; P67775	0	3	0.7725	0	1	1	987.17	2959.5	2959.49	3.22	0.00318	HCD (High Energy Collision Dissociation)	MS2	51.3902	101.2		86	132.02	52122	010_2019_08_019_R_Wijeratne_021420_CD_F6.raw	F65.6	135.8	139.5	176.9	103.3	92.7	65.7	55.5	47.7	169.3	145.4	153.6	112	78.3	53.1	37.6	52.4		6.77	2	7.825e-06	8.692e-09
		FALSE	High	Sequest HT (A2)	Unambiguous	[R].gAGYTFGQDISETFNHANGLTLVSR.[A]	N-Term(TMTpro)	2	P62714; P67775	P62714; P67775	0	4	0.6667	0	1	1	740.626	2959.48	2959.49	-1.07	-0.00079	HCD (High Energy Collision Dissociation)	MS2	88.5416	241.3	-50	87	142.55	77806	2020_10_137_Wijeratne_CETSA-UPR-480TechRep_CD_F1-6.raw	F68.6	308.4	299.5	325.6	194.8	190.6	151.4	132.8	113.2	339.6	321.2	341.9	393	248.5	176	117.5	206.1		4.47	2	7.825e-06	1.62e-05
		FALSE	High	Sequest HT (A2)	Unambiguous	[R].gAGYTFGQDISETFNHANGLTLVSR.[A]	N-Term(TMTpro)	2	P62714; P67775	P62714; P67775	0	3	0.8374	0	1	1	987.165	2959.48	2959.49	-1.73	-0.0017	HCD (High Energy Collision Dissociation)	MS2	0	21.3	-50	87	142.626	77912	2020_10_137_Wijeratne_CETSA-UPR-480TechRep_CD_F1-7.raw	F68.7	41.6	41.3	27.7	22.4	15.5	11.2	4.3	3.3	36.8	33.8	47.7	31.9	13.8	9.4				6.21	2	7.825e-06	7.896e-08
		FALSE	High	Sequest HT (A2)	Unambiguous	[R].gAGYTFGQDISETFNHANGLTLVSR.[A]	N-Term(TMTpro)	2	P62714; P67775	P62714; P67775	0	3	0.7883	0	1	1	987.169	2959.49	2959.49	1.49	0.00147	HCD (High Energy Collision Dissociation)	MS2	0	72.6		86	132.471	53281	010_2019_08_019_R_Wijeratne_021420_CD_F5.raw	F65.5	106.3	108.5	131	75.6	70.8	39	25.3	25.7	120.1	122.9	117	87.5	54.4	35.7	18.3	24.1		8.88	2	7.825e-06	1.095e-10
		FALSE	High	Sequest HT (A2)	Unambiguous	[R].gAGYTFGQDISETFNHANGLTLVSR.[A]	N-Term(TMTpro)	2	P62714; P67775	P62714; P67775	0	3	0.7429	0	1	1	987.172	2959.5	2959.49	4.51	0.00445	HCD (High Energy Collision Dissociation)	MS2	32.1348	77.7		86	130.444	50426	010_2019_08_019_R_Wijeratne_021420_CD_F7.raw	F65.7	126.2	127.1	149.5	80.9	79.9	45.8	28.4	22.3	125.5	128.1	114.5	85.7	50.2	33.9	18.5	26.6		7.08	2	7.825e-06	8.08e-08
		FALSE	High	Sequest HT (A2)	Unambiguous	[R].gAGYTFGQDISETFNHANGLTLVSR.[A]	N-Term(TMTpro)	2	P62714; P67775	P62714; P67775	0	3	0.8373	0	1	1	987.166	2959.48	2959.49	-0.84	-0.00083	HCD (High Energy Collision Dissociation)	MS2	0	35.6	-50	87	143.46	77937	2020_10_137_Wijeratne_CETSA-UPR-480TechRep_AB_F1-6.raw	F67.6	40.6	52.3	48.2	36.2	20.8	27.7	7.6	10.5	76.1	62.3	65.8	45	44.6	20.1	7.3	5.2		7.19	2	7.825e-06	1.371e-09
		FALSE	High	Sequest HT (A2)	Unambiguous	[R].gAGYTFGQDISETFNHANGLTLVSR.[A]	N-Term(TMTpro)	2	P62714; P67775	P62714; P67775	0	3	0.8148	0	1	1	987.162	2959.47	2959.49	-4.86	-0.0048	HCD (High Energy Collision Dissociation)	MS2	0	11.8	-50	87	143.909	78171	2020_10_137_Wijeratne_CETSA-UPR-480TechRep_AB_F1-7.raw	F67.7	18.1	18.2	19.5	13	5.3	8	2.2		27	21.9	23.6	12.2	14.2	6.2				5.4	2	7.825e-06	8.299e-07
		FALSE	High	Sequest HT (A2)	Unambiguous	[R].gAGYTFGQDISETFNHANGLTLVSR.[A]	N-Term(TMTpro)	2	P62714; P67775	P62714; P67775	0	4	0.7067	0	1	1	740.627	2959.48	2959.49	-0.69	-0.00051	HCD (High Energy Collision Dissociation)	MS2	87.9343	74.8	-50	87	143.72	78325	2020_10_137_Wijeratne_CETSA-UPR-480TechRep_GH_F1-6b.raw	F69.8	89	102.2	133.5	67	53.2	52.3	55.3	36.1	128.4	117.4	119.5	73	55.5	32.6	41.7	39.8		4.33	2	7.825e-06	1.002e-05
		FALSE	High	Sequest HT (A2)	Unambiguous	[R].gAGYTFGQDISETFNHANGLTLVSR.[A]	N-Term(TMTpro)	2	P62714; P67775	P62714; P67775	0	3	0.7696	0	1	1	987.166	2959.48	2959.49	-1.57	-0.00155	HCD (High Energy Collision Dissociation)	MS2	0	22.9	-50	87	143.728	78598	2020_10_137_Wijeratne_CETSA-UPR-480TechRep_GH_F1-5.raw	F69.6	27.9	43.7	42.8	24.5	15	13.4	13.5	9	37.9	39.8	32	21.1	21	11.7	6.4	6.6		5.86	2	7.825e-06	2.868e-08
		FALSE	High	Sequest HT (A2)	Unambiguous	[R].gAGYTFGQDISETFNHANGLTLVSR.[A]	N-Term(TMTpro)	2	P62714; P67775	P62714; P67775	0	4	0.6848	0	1	1	740.63	2959.5	2959.49	3.39	0.00251	HCD (High Energy Collision Dissociation)	MS2	33.227	48.6	-50	87	143.676	78569	2020_10_137_Wijeratne_CETSA-UPR-480TechRep_GH_F1-5.raw	F69.6	69.4	70.4	79	50.2	43.4	31.2	29.9	24.9	74.1	81	69.7	44.8	37.3	20.5	27	25.6		4.41	2	7.825e-06	1.903e-05
		FALSE	High	Sequest HT (A2)	Unambiguous	[R].gAGYTFGQDISETFNHANGLTLVSR.[A]	N-Term(TMTpro)	2	P62714; P67775	P62714; P67775	0	3	0.7449	0	1	1	987.168	2959.49	2959.49	0.77	0.00076	HCD (High Energy Collision Dissociation)	MS2	0	17.9	-50	87	144.616	78851	2020_10_137_Wijeratne_CETSA-UPR-480TechRep_AB_F1-5.raw	F67.5	25.7	16.8	21.7	18.1	9.9	17.2	7.2	10.4	28.1	25	32.9	21.1	22.2	11.9	7.9	10.9		3.92	2	7.825e-06	1.789e-05
		FALSE	High	Sequest HT (A2)	Unambiguous	[R].gAGYTFGQDISETFNHANGLTLVSR.[A]	N-Term(TMTpro)	2	P62714; P67775	P62714; P67775	0	3	0.7624	0	1	1	987.17	2959.5	2959.49	3.08	0.00304	HCD (High Energy Collision Dissociation)	MS2	22.7845	100.1		86	131.684	52191	010_2019_08_019_R_Wijeratne_021420_EF_F6.raw	F70.6	157.4	160.8	159.1	92.5	83.3	39.8	33.5	27.9	168.2	156.1	179.4	143.8	81.1	55.7	26	37.7		9.26	2	7.825e-06	6.544e-10
		FALSE	High	Sequest HT (A2)	Unambiguous	[R].gAGYTFGQDISETFNHANGLTLVSR.[A]	N-Term(TMTpro)	2	P62714; P67775	P62714; P67775	0	3	0.8203	0	1	1	987.167	2959.49	2959.49	-0.08	-8e-05	HCD (High Energy Collision Dissociation)	MS2	27.5068	63.8		66.563	133.484	53462	010_2019_08_019_R_Wijeratne_021420_EF_F5.raw	F70.5	97.5	114.5	102.4	58	44.4	25	23.5	15.4	112.8	102.1	126.7	82.7	50.6	30.8	12.9	21.4		7.79	2	7.825e-06	2.11e-08
		FALSE	High	Sequest HT (A2)	Unambiguous	[R].gAGYTFGQDISETFNHANGLTLVSR.[A]	N-Term(TMTpro)	2	P62714; P67775	P62714; P67775	0	3	0.8649	0	1	1	987.164	2959.48	2959.49	-2.78	-0.00274	HCD (High Energy Collision Dissociation)	MS2	0	32.1	-50	87	142.239	77615	2020_10_137_Wijeratne_CETSA-UPR-480TechRep_EF_F1-6.raw	F66.6	50.1	49.4	65.4	38.5	35.1	22.2	9.2	9.5	53.9	48.7	44.2	39.3	23.2	11.3	5.7	8.2		7.92	2	7.825e-06	4.328e-08
		FALSE	High	Sequest HT (A2)	Unambiguous	[R].gAGYTFGQDISETFNHANGLTLVSR.[A]	N-Term(TMTpro)	2	P62714; P67775	P62714; P67775	0	3	0.7648	0	1	1	987.17	2959.49	2959.49	2.7	0.00266	HCD (High Energy Collision Dissociation)	MS2	0	66.6		86	133.843	53515	010_2019_08_019_R_Wijeratne_021420_AB_F5.raw	F64.5	103.5	100.2	103.8	62.1	32.1	36.2	20.1	20.5	131	125	129.1	75.2	63.7	30.3	18.1	14.5		8.42	2	7.825e-06	4.923e-08
		FALSE	High	Sequest HT (A2)	Unambiguous	[R].gAGYTFGQDISETFNHANGLTLVSR.[A]	N-Term(TMTpro)	2	P62714; P67775	P62714; P67775	0	3	0.7864	0	1	1	987.174	2959.51	2959.49	6.66	0.00657	HCD (High Energy Collision Dissociation)	MS2	0	84.6		86	133.21	51888	010_2019_08_019_R_Wijeratne_021420_AB_F6.raw	F64.6	124.2	118.4	140	77.6	46	53.5	18.5	24.7	171.9	152.1	145.8	107	88.8	48.7	21.4	15.2		9.69	2	7.825e-06	1.347e-10
		FALSE	High	Sequest HT (A2)	Unambiguous	[R].gAGYTFGQDISETFNHANGLTLVSR.[A]	N-Term(TMTpro)	2	P62714; P67775	P62714; P67775	0	3	0.806	0	1	1	987.165	2959.48	2959.49	-1.85	-0.00182	HCD (High Energy Collision Dissociation)	MS2	64.7942	15.1	-50	87	142.225	78512	2020_10_137_Wijeratne_CETSA-UPR-480TechRep_EF_F1-8.raw	F66.8	27.5	28.8	34	11.5	12.7	6.3	5.1	4.7	23.6	27.2	24.7	13.3	9	6.8	3.1	3.6		5.62	2	7.825e-06	7.251e-07
		FALSE	High	Sequest HT (A2)	Unambiguous	[R].gAGYTFGQDISETFNHANGLTLVSR.[A]	N-Term(TMTpro)	2	P62714; P67775	P62714; P67775	0	3	0.8575	0	1	1	987.167	2959.49	2959.49	-0.23	-0.00023	HCD (High Energy Collision Dissociation)	MS2	46.9824	22.8		86	132.92	50398	010_2019_08_019_R_Wijeratne_021420_GH_F7.raw	F71.7	37.6	47.1	38.7	22.7	14.9	11.9	5.2	5.8	49.7	41.4	35.4	23	17.4	6.7	3.8	2.9		7.93	2	7.825e-06	5.158e-12
		FALSE	High	Sequest HT (A2)	Unambiguous	[R].gAGYTFGQDISETFNHANGLTLVSR.[A]	N-Term(TMTpro)	2	P62714; P67775	P62714; P67775	0	3	0.8495	0	1	1	987.164	2959.48	2959.49	-3.61	-0.00356	HCD (High Energy Collision Dissociation)	MS2	51.6391	31.2	-50	87	141.047	77060	2020_10_137_Wijeratne_CETSA-UPR-480TechRep_EF_F1-7.raw	F66.7	54.4	48.8	61.9	36.9	27.9	17.2	6	9.3	52.9	54.4	47.9	34	19.8	17.1	6.4	4.8		6.91	2	7.825e-06	7.313e-09
		FALSE	High	Sequest HT (A2)	Unambiguous	[R].gAGYTFGQDISETFNHANGLTLVSR.[A]	N-Term(TMTpro)	2	P62714; P67775	P62714; P67775	0	4	0.6893	0	1	1	740.627	2959.49	2959.49	0	0	HCD (High Energy Collision Dissociation)	MS2	57.1932	254.3	-50	119	142.608	77837	2020_10_137_Wijeratne_CETSA-UPR-480TechRep_CD_F1-6.raw	F68.6	332.1	319.7	356.9	201.5	204.6	148.4	140.4	132.2	371.8	328.1	366.2	400.3	251.7	180.3	130.8	204.1		5.44	2	2.835e-05	4.879e-05
		FALSE	High	Sequest HT (A2)	Unambiguous	[R].gAGYTFGQDISETFNHANGLTLVSR.[A]	N-Term(TMTpro)	2	P62714; P67775	P62714; P67775	0	3	0.7429	0	1	1	987.166	2959.48	2959.49	-1.17	-0.00115	HCD (High Energy Collision Dissociation)	MS2	0	8.4	-50	87	142.895	78060	2020_10_137_Wijeratne_CETSA-UPR-480TechRep_CD_F1-7.raw	F68.7	12.8	15.7	12.8	9	5.1	6.5	2.6	2.8	15.4	11.9	16.6	10.5	7.5	5.2				3.19	2	5.169e-05	0.0001012
		FALSE	High	Sequest HT (A2)	Unambiguous	[R].gAGYTFGQDISETFNHANGLTLVSR.[A]	N-Term(TMTpro)	2	P62714; P67775	P62714; P67775	0	3	0.8007	0	1	1	987.168	2959.49	2959.49	1.3	0.00128	HCD (High Energy Collision Dissociation)	MS2	0	7.5	-50	87	143.286	77772	2020_10_137_Wijeratne_CETSA-UPR-480TechRep_GH_F1-7.raw	F69.9	11.8	14.4	19	10.3	3.9	4.1	4.1		13.1	12.3	10.7	9.7	2.7		3.1			3.01	2	8.052e-05	0.0002975
	FALSE	High	[K].QLSESQVK.[S]	1xTMTpro [K8]; 1xTMTpro [N-Term]	0.000271586	0.000120539	1	1	28	P67775	P67775 [22-29]		0	1526.9	485.4	514.6	377.1	400.3	388.9	478.9	251.8	346.6	177.1	324.2	243.9	249.1	72.4	69.3	73.9	51.2	462.5	503.8	489.3	501	750.7	809.8	441.2	465.9	479.3	482.8	828.9	839.2	480.2	471.3	488.4	474.5	906.9	787.6	313.7	385.8	305.5	398.3	528	605	334.2	284	343.8	293.4	387	471	213.3	188.8	206.3	193.2	299	231.9	91.7	62.4	63.4	45.5	144.6	92	76.2	61.9	43.4	37.7	92.4	73.7	53.43	53.68	49.58	48.59	53.07	38.36	55.07	50.27	53.21	54.62	51.16	47.83	10.61	20.78	11.63	3.45	25.39	20.88	23.1	16.69	32.77	33.22	27.18	23.74	21.27	14.84	40.12	36.75	24.96	26.98	16.91	6.19	30.91	33.12	12.53	40.27	29.43	1.78	36.35	34.78	7.14	28.69	33.24	14.74	36.44	33.9	1.09	25.74	26.3	1.57	33.46	26.76	15.48	29.39	45.8	55.05	26	26.71	42.48	31.4	33.1	67.75	17.99	34.24		High	High	High	High	High	High	High	High	High	High	High	High	High	High	High	High	High	High	High	High	High	High	High	High	High	High	High	High	High	High	High	High	High	High	High	High	High	High	High	High	High	High	High	High	High	High	High	High	High	High	High	High	High	High	High	High	High	High	High	High	High	High	High	High	High	High	High	High	High	High	High	High	High	High	High	High	High	High	High	High	High	High	High	High	High	High	High	High	High	High	High	High	High	High	High	High	High	High	High	High	High	High	High	High	High	High	High	High	High	High	High	High	High	High	High	High	High	High	High	High	High	High	High	High	High	High	High	High	High	4.276e-05	8.314e-05	3.17
		Checked	Confidence	Identifying Node	PSM Ambiguity	Annotated Sequence	Modifications	# Proteins	Master Protein Accessions	Protein Accessions	# Missed Cleavages	Charge	DeltaScore	DeltaCn	Rank	Search Engine Rank	m/z [Da]	MH+ [Da]	Theo. MH+ [Da]	DeltaM [ppm]	Deltam/z [Da]	Activation Type	MS Order	Isolation Interference [%]	Average Reporter S/N	Comp. Voltage [V]	Ion Inject Time [ms]	RT [min]	First Scan	Spectrum File	File ID	Abundance: 126	Abundance: 127N	Abundance: 127C	Abundance: 128N	Abundance: 128C	Abundance: 129N	Abundance: 129C	Abundance: 130N	Abundance: 130C	Abundance: 131N	Abundance: 131C	Abundance: 132N	Abundance: 132C	Abundance: 133N	Abundance: 133C	Abundance: 134N	Quan Info	XCorr	# Protein Groups	Percolator q-Value	Percolator PEP
		FALSE	High	Sequest HT (A2)	Unambiguous	[K].qLSESQVk.[S]	N-Term(TMTpro); K8(TMTpro)	1	P67775	P67775	0	3	0.4606	0	1	1	509.639	1526.9	1526.9	-0.92	-0.00047	HCD (High Energy Collision Dissociation)	MS2	22.4095	183.2	-50	73.958	50.4767	26294	2020_10_137_Wijeratne_CETSA-UPR-480TechRep_CD_F1-4.raw	F68.4	296.3	275.7	309.9	187	179.2	104.2	43.9	30.1	308.8	284.3	297.8	258	181.2	124.6	28.6	21.9		3.17	1	4.276e-05	8.314e-05
		FALSE	High	Sequest HT (A2)	Unambiguous	[K].qLSESQVk.[S]	N-Term(TMTpro); K8(TMTpro)	1	P67775	P67775	0	2	0.4219	0	1	1	763.955	1526.9	1526.9	-0.2	-0.00015	HCD (High Energy Collision Dissociation)	MS2	0	74		86	35.7729	12462	010_2019_08_019_R_Wijeratne_021420_AB_F5.raw	F64.5	123.1	102.3	100	52.6	46.9	67.2	20.4	18.5	127.3	112.3	131.9	88.7	84.5	66.8	24.6	17.3		3.01	1	6.654e-05	0.0001939
		FALSE	High	Sequest HT (A2)	Unambiguous	[K].qLSESQVk.[S]	N-Term(TMTpro); K8(TMTpro)	1	P67775	P67775	0	2	0.3895	0	1	1	763.954	1526.9	1526.9	-1.5	-0.00115	HCD (High Energy Collision Dissociation)	MS2	0	57.6		86	36.4538	12782	010_2019_08_019_R_Wijeratne_021420_AB_F4.raw	F64.4	96.7	71.7	83.7	51.4	34.5	42.9	20.1	19.1	108.7	85.3	102.2	67	56.7	45.1	22.5	14.5		2.67	1	7.204e-05	0.0002254
		FALSE	High	Sequest HT (A2)	Unambiguous	[K].qLSESQVk.[S]	N-Term(TMTpro); K8(TMTpro)	1	P67775	P67775	0	2	0.4139	0	1	1	763.955	1526.9	1526.9	-0.58	-0.00045	HCD (High Energy Collision Dissociation)	MS2	0	75.8		86	35.0891	12327	010_2019_08_019_R_Wijeratne_021420_CD_F5.raw	F65.5	111.9	106.5	117.3	77.4	93.1	62.9	27.9	26.1	130.7	114.8	110.4	81.4	65.7	46.9	17.8	21.4		3.02	1	7.41e-05	0.00025
		FALSE	High	Sequest HT (A2)	Unambiguous	[K].qLSESQVk.[S]	N-Term(TMTpro); K8(TMTpro)	1	P67775	P67775	0	2	0.3556	0	1	1	763.955	1526.9	1526.9	-0.46	-0.00035	HCD (High Energy Collision Dissociation)	MS2	23.535	75.8	-50	87	51.4225	26814	2020_10_137_Wijeratne_CETSA-UPR-480TechRep_CD_F1-3.raw	F68.3	110.1	116.3	120.9	76.4	81.7	48	19.1	13.9	119.4	115.3	120.4	124.4	76.2	46.4	9.8	14.1		2.25	1	7.41e-05	0.0002515
		FALSE	High	Sequest HT (A2)	Unambiguous	[K].qLSESQVk.[S]	N-Term(TMTpro); K8(TMTpro)	1	P67775	P67775	0	2	0.3229	0	1	1	763.955	1526.9	1526.9	-0.58	-0.00044	HCD (High Energy Collision Dissociation)	MS2	0	58.5		86	33.7922	11473	010_2019_08_019_R_Wijeratne_021420_EF_F6.raw	F70.6	82.6	81.3	89.7	52.4	61.6	38.1	21.7	18.2	93.7	86.9	93.6	76.9	59	44.8	17.1	18.9		2.23	1	7.64e-05	0.0002543
		FALSE	High	Sequest HT (A2)	Unambiguous	[K].qLSESQVk.[S]	N-Term(TMTpro); K8(TMTpro)	1	P67775	P67775	0	3	0.4748	0	1	1	509.639	1526.9	1526.9	0.13	6e-05	HCD (High Energy Collision Dissociation)	MS2	5.36641	81.2	-50	18.402	49.6654	25918	2020_10_137_Wijeratne_CETSA-UPR-480TechRep_EF_F1-4.raw	F66.4	127.5	126	139.5	96.7	98.7	57.3	15.9	10.3	140.3	124.8	119.9	99.3	81.9	44.6	10	6.4		3.37	1	7.914e-05	0.0002635
		FALSE	High	Sequest HT (A2)	Unambiguous	[K].qLSESQVk.[S]	N-Term(TMTpro); K8(TMTpro)	1	P67775	P67775	0	2	0.3993	0	1	1	763.956	1526.9	1526.9	0.75	0.00057	HCD (High Energy Collision Dissociation)	MS2	0	88.4		86	34.9725	11562	010_2019_08_019_R_Wijeratne_021420_GH_F7.raw	F71.7	133.2	143.7	158	89.1	62.7	51.5	30.2	27.4	153.1	153.9	149.8	96	81.2	44.1	24.2	16.6		2.98	1	8.052e-05	0.0003031
		FALSE	High	Sequest HT (A2)	Unambiguous	[K].qLSESQVk.[S]	N-Term(TMTpro); K8(TMTpro)	1	P67775	P67775	0	2	0.3511	0	1	1	763.955	1526.9	1526.9	-0.15	-0.00011	HCD (High Energy Collision Dissociation)	MS2	0	99.1		86	35.0037	12114	010_2019_08_019_R_Wijeratne_021420_EF_F5.raw	F70.5	153.5	156.2	145.5	88.2	96.4	67.8	29.7	18.1	149.9	161.6	163.7	149.7	91.5	68.4	25.3	20		2.62	1	8.68e-05	0.0003723
		FALSE	High	Sequest HT (A2)	Unambiguous	[K].qLSESQVk.[S]	N-Term(TMTpro); K8(TMTpro)	1	P67775	P67775	0	3	0.3993	0	1	1	509.64	1526.91	1526.9	2.18	0.00111	HCD (High Energy Collision Dissociation)	MS2	23.7394	94.3	-50	87	50.6176	26679	2020_10_137_Wijeratne_CETSA-UPR-480TechRep_GH_F1-3.raw	F69.3	152.8	164.8	175.4	100.6	74.2	47	30.4	22.5	163.1	171	152.2	99.1	80.8	39.3	17.7	17.8		2.98	1	9.409e-05	0.0004246
		FALSE	High	Sequest HT (A2)	Unambiguous	[K].qLSESQVk.[S]	N-Term(TMTpro); K8(TMTpro)	1	P67775	P67775	0	2	0.4109	0	1	1	763.955	1526.9	1526.9	-0.65	-0.0005	HCD (High Energy Collision Dissociation)	MS2	0	111.5		86	37.1738	12871	010_2019_08_019_R_Wijeratne_021420_GH_F5.raw	F71.5	166	171.3	210.5	116.4	84.7	70.4	52.5	34.8	179.7	179.3	175	133.3	94.7	50.2	32.4	33.2		2.75	1	9.409e-05	0.0004237
		FALSE	High	Sequest HT (A2)	Unambiguous	[K].qLSESQVk.[S]	N-Term(TMTpro); K8(TMTpro)	1	P67775	P67775	0	2	0.4232	0	1	1	763.955	1526.9	1526.9	-0.52	-0.0004	HCD (High Energy Collision Dissociation)	MS2	42.149	79.4		86	36.0208	12190	010_2019_08_019_R_Wijeratne_021420_CD_F6.raw	F65.6	108.6	103.7	115.7	85	89.6	71.9	34.6	41.2	137.9	101.9	109	82.4	69.9	49.4	38.6	31.2		2.67	1	9.409e-05	0.0004129
		FALSE	High	Sequest HT (A2)	Unambiguous	[K].qLSESQVk.[S]	N-Term(TMTpro); K8(TMTpro)	1	P67775	P67775	0	2	0.3278	0	1	1	763.955	1526.9	1526.9	-0.38	-0.00029	HCD (High Energy Collision Dissociation)	MS2	0	67.6		86	36.7156	12297	010_2019_08_019_R_Wijeratne_021420_AB_F6.raw	F64.6	106.4	87.5	78.4	62.9	37.8	56.9	26.7	30.5	109.1	82.2	128.5	83.3	74.5	63.3	33.3	20.7		2.41	1	9.409e-05	0.0004297
		FALSE	High	Sequest HT (A2)	Unambiguous	[K].qLSESQVk.[S]	N-Term(TMTpro); K8(TMTpro)	1	P67775	P67775	0	2	0.3286	0	1	1	763.954	1526.9	1526.9	-1.25	-0.00095	HCD (High Energy Collision Dissociation)	MS2	0	115.6	-50	87	53.7279	28007	2020_10_137_Wijeratne_CETSA-UPR-480TechRep_AB_F1-3.raw	F67.3	184.2	146.3	169.7	115.8	83.5	103.3	32	35.1	212.8	152.5	178.6	145.3	137.5	100.2	31.2	21.1		2.13	1	9.807e-05	0.0004748
		FALSE	High	Sequest HT (A2)	Unambiguous	[K].qLSESQVk.[S]	N-Term(TMTpro); K8(TMTpro)	1	P67775	P67775	0	2	0.3473	0	1	1	763.956	1526.9	1526.9	0.23	0.00018	HCD (High Energy Collision Dissociation)	MS2	0	117.8		86	34.5011	12252	010_2019_08_019_R_Wijeratne_021420_EF_F4.raw	F70.4	178.9	174.4	197.9	106.7	112.6	65	37.3	18.8	201.4	186	196.9	166.7	113.8	77.9	26.3	24.7		2.62	1	0.0001015	0.0005194
		FALSE	High	Sequest HT (A2)	Unambiguous	[K].qLSESQVk.[S]	N-Term(TMTpro); K8(TMTpro)	1	P67775	P67775	0	2	0.3536	0	1	1	763.955	1526.9	1526.9	-0.05	-4e-05	HCD (High Energy Collision Dissociation)	MS2	0	108.8		86	36.0829	12903	010_2019_08_019_R_Wijeratne_021420_CD_F4.raw	F65.4	165.2	153	168.8	124.6	135	80.2	39.9	36.6	165.6	176.6	169.1	124.1	95.6	60.8	20.6	25		2.63	1	0.0001141	0.0005687
		FALSE	High	Sequest HT (A2)	Unambiguous	[K].qLSESQVk.[S]	N-Term(TMTpro); K8(TMTpro)	1	P67775	P67775	0	3	0.4985	0	1	1	509.639	1526.9	1526.9	-0.41	-0.00021	HCD (High Energy Collision Dissociation)	MS2	8.32936	91.6	-50	26.612	51.233	26351	2020_10_137_Wijeratne_CETSA-UPR-480TechRep_CD_F1-5.raw	F68.5	148.1	144	143.2	79.4	90.6	59.5	19.2	11.9	156.4	152.4	153.5	134.7	91.5	56	12.1	13.4		3.23	1	0.000116	0.0006811
		FALSE	High	Sequest HT (A2)	Unambiguous	[K].qLSESQVk.[S]	N-Term(TMTpro); K8(TMTpro)	1	P67775	P67775	0	3	0.4476	0	1	1	509.639	1526.9	1526.9	-0.54	-0.00028	HCD (High Energy Collision Dissociation)	MS2	15.9761	106.2	-50	20.799	51.6549	26758	2020_10_137_Wijeratne_CETSA-UPR-480TechRep_AB_F1-5.raw	F67.5	199.1	143.9	154.1	99	65	89.9	19.9	21.5	205.4	159.2	174.3	128.9	127.5	86.1	11.2	14.2		3.15	1	0.0001215	0.0007051
		FALSE	High	Sequest HT (A2)	Unambiguous	[K].qLSESQVk.[S]	N-Term(TMTpro); K8(TMTpro)	1	P67775	P67775	0	2	0.4048	0	1	1	763.956	1526.9	1526.9	0.33	0.00025	HCD (High Energy Collision Dissociation)	MS2	0	193.4		86	39.3491	13236	010_2019_08_019_R_Wijeratne_021420_GH_F6.raw	F71.6	293.7	304.2	357.7	200.4	149.9	113	91.5	42.8	304.6	310	295.6	241.4	192.9	97.2	54.8	44.6		2.94	1	0.0001215	0.0007409
		FALSE	High	Sequest HT (A2)	Unambiguous	[K].qLSESQVk.[S]	N-Term(TMTpro); K8(TMTpro)	1	P67775	P67775	0	2	0.3985	0	1	1	763.955	1526.9	1526.9	-1.08	-0.00082	HCD (High Energy Collision Dissociation)	MS2	36.2377	250.7	-50	87	50.7695	26523	2020_10_137_Wijeratne_CETSA-UPR-480TechRep_GH_F1-4b.raw	F69.5	394.7	464.2	464	290.2	201.8	161.8	40.1	22.9	404.2	447.1	401.7	331.8	242.2	111.9	20.9	11.9		2.66	1	0.0001215	0.0007048
		FALSE	High	Sequest HT (A2)	Unambiguous	[K].qLSESQVk.[S]	N-Term(TMTpro); K8(TMTpro)	1	P67775	P67775	0	2	0.4223	0	1	1	763.955	1526.9	1526.9	-0.51	-0.00039	HCD (High Energy Collision Dissociation)	MS2	0	179.9	-50	87	52.8975	27402	2020_10_137_Wijeratne_CETSA-UPR-480TechRep_AB_F1-4.raw	F67.4	339	253.6	253.2	165	114.5	163.1	26.2	23.7	349.1	261	279.6	228.4	222.2	168	17.4	14.7		2.51	1	0.0001325	0.0007701
		FALSE	High	Sequest HT (A2)	Unambiguous	[K].qLSESQVk.[S]	N-Term(TMTpro); K8(TMTpro)	1	P67775	P67775	0	2	0.4256	0	1	1	763.958	1526.91	1526.9	4.03	0.00308	HCD (High Energy Collision Dissociation)	MS2	0	48.4	-50	87	51.2383	26340	2020_10_137_Wijeratne_CETSA-UPR-480TechRep_GH_F1-7.raw	F69.9	67.6	81.4	78.5	45.2	38.2	29.7	16.8	14.8	81.1	93.4	68.1	58.6	51.3	20.8	17.2	11.2		2.42	1	0.0001356	0.0007823
		FALSE	High	Sequest HT (A2)	Unambiguous	[K].qLSESQVk.[S]	N-Term(TMTpro); K8(TMTpro)	1	P67775	P67775	0	2	0.4064	0	1	1	763.956	1526.9	1526.9	0.89	0.00068	HCD (High Energy Collision Dissociation)	MS2	0	224.3	-50	87	50.366	26342	2020_10_137_Wijeratne_CETSA-UPR-480TechRep_GH_F1-5.raw	F69.6	335.5	399.2	414.6	250.7	189.5	142	32.8	21.1	380.4	383.3	377.9	288.2	227.1	108.9	20.2	16.7		2.51	1	0.0001451	0.0009066
		FALSE	High	Sequest HT (A2)	Unambiguous	[K].qLSESQVk.[S]	N-Term(TMTpro); K8(TMTpro)	1	P67775	P67775	0	3	0.4539	0	1	1	509.64	1526.9	1526.9	0.68	0.00034	HCD (High Energy Collision Dissociation)	MS2	68.3858	193.9	-50	87	50.4043	26160	2020_10_137_Wijeratne_CETSA-UPR-480TechRep_CD_F1-6.raw	F68.6	303.6	320.8	314.4	170	151	77.7	69	57.7	341.4	323.3	359.7	252.9	137.9	98.7	52.3	72		3.04	1	0.0001569	0.001056
		FALSE	High	Sequest HT (A2)	Unambiguous	[K].qLSESQVk.[S]	N-Term(TMTpro); K8(TMTpro)	1	P67775	P67775	0	2	0.3711	0	1	1	763.957	1526.91	1526.9	2.66	0.00203	HCD (High Energy Collision Dissociation)	MS2	0	256.4	-50	87	49.3723	25785	2020_10_137_Wijeratne_CETSA-UPR-480TechRep_EF_F1-5.raw	F66.5	449.5	431.7	411.2	280.6	338.2	191.7	29.4	23.9	423.8	411.6	375.9	304	243.9	150.8	20.2	16		2.56	1	0.0001705	0.001163
		FALSE	High	Sequest HT (A2)	Unambiguous	[K].qLSESQVk.[S]	N-Term(TMTpro); K8(TMTpro)	1	P67775	P67775	0	3	0.4085	0	1	1	509.64	1526.91	1526.9	2.22	0.00113	HCD (High Energy Collision Dissociation)	MS2	68.1119	115.1	-50	87	50.1932	26313	2020_10_137_Wijeratne_CETSA-UPR-480TechRep_EF_F1-3.raw	F66.3	182.5	184	208.9	133.9	129	72.3	31.7	29.3	202.4	197.7	176.7	114.8	90.1	50.6	16	21.4		2.84	1	0.0001854	0.001267
		FALSE	High	Sequest HT (A2)	Unambiguous	[K].qLSESQVk.[S]	N-Term(TMTpro); K8(TMTpro)	1	P67775	P67775	0	3	0.3519	0	1	1	509.64	1526.91	1526.9	2	0.00102	HCD (High Energy Collision Dissociation)	MS2	88.0632	205.9	-50	66.26	51.2652	26354	2020_10_137_Wijeratne_CETSA-UPR-480TechRep_GH_F1-7.raw	F69.9	337.8	360.2	402.9	189.8	115.5	78	90.8	65.2	406.3	396.5	389.9	190.6	115.5	53.6	48	53.8		2.33	1	0.001862	0.0138
		FALSE	High	Sequest HT (A2)	Unambiguous	[K].qLSESQVk.[S]	N-Term(TMTpro); K8(TMTpro)	1	P67775	P67775	0	3	0.3264	0	1	1	509.641	1526.91	1526.9	2.52	0.00128	HCD (High Energy Collision Dissociation)	MS2	78.6359	204.3	-50	87	51.9949	26639	2020_10_137_Wijeratne_CETSA-UPR-480TechRep_GH_F1-8.raw	F69.10	335.5	406.5	396.7	198.2	108.8	62.2	57	35.1	416.5	452	424	182	98.1	40.9	28.5	26.4		1.93	1	0.002169	0.01657
	FALSE	High	[R].KYGNANVWK.[Y]	2xTMTpro [K1; K9]; 1xTMTpro [N-Term]	0.000250064	0.000120539	2	2	12	P62714; P67775	P62714 [136-144]; P67775 [136-144]		1	1992.18	1347.8	1515.8	1234.7	1603.4	1245.2	1482.3	856.3	1113.6	521.7	1031	664.7	760.3	239.9	228.5	216.7	159	835.4	955	1140.6	1238.1	182.7	194.1	814.2	891.5	1104.7	1098.8	184.6	199.9	882.7	888.7	1083.6	1320.7	219.4	202.1	656.8	680.8	721.7	1019.1	115	127.4	693.4	486.4	746.5	724.6	71.8	83.4	396.4	299.5	413.7	455.2	58.6	36.9	159.1	104.4	176.9	95.1	47.9	26.4	113.7	86.5	96.2	82.6	25.8	22.2																					91.09	91.65					94.89	91.99					88.65	87.85					99.19	96.84					102.96	105.13					106.99	111.87					90.61	107.8					103.88	107.36	Shared	High	Not Found	High	Not Found	High	Not Found	High	Not Found	High	Not Found	High	Not Found	High	Not Found	High	Not Found	High	Not Found	High	Not Found	High	Not Found	High	Not Found	High	Not Found	High	Not Found	High	Not Found	High	Not Found	High	High	High	High	High	High	High	High	High	High	High	High	High	High	High	High	High	High	High	High	High	High	High	High	High	High	High	High	High	High	High	High	High	High	High	High	High	High	High	High	High	High	High	High	High	High	High	High	High	High	High	High	High	High	High	High	High	High	High	High	High	High	High	High	High	High	High	High	High	High	High	High	High	High	High	High	High	High	High	High	High	High	High	High	High	High	High	High	High	High	High	High	High	High	High	High	High	4.276e-05	7.729e-05	4.19
		Checked	Confidence	Identifying Node	PSM Ambiguity	Annotated Sequence	Modifications	# Proteins	Master Protein Accessions	Protein Accessions	# Missed Cleavages	Charge	DeltaScore	DeltaCn	Rank	Search Engine Rank	m/z [Da]	MH+ [Da]	Theo. MH+ [Da]	DeltaM [ppm]	Deltam/z [Da]	Activation Type	MS Order	Isolation Interference [%]	Average Reporter S/N	Comp. Voltage [V]	Ion Inject Time [ms]	RT [min]	First Scan	Spectrum File	File ID	Abundance: 126	Abundance: 127N	Abundance: 127C	Abundance: 128N	Abundance: 128C	Abundance: 129N	Abundance: 129C	Abundance: 130N	Abundance: 130C	Abundance: 131N	Abundance: 131C	Abundance: 132N	Abundance: 132C	Abundance: 133N	Abundance: 133C	Abundance: 134N	Quan Info	XCorr	# Protein Groups	Percolator q-Value	Percolator PEP
		FALSE	High	Sequest HT (A2)	Unambiguous	[R].kYGNANVWk.[Y]	N-Term(TMTpro); K1(TMTpro); K9(TMTpro)	2	P62714; P67775	P62714; P67775	1	3	0.6563	0	1	1	664.733	1992.18	1992.18	-0.09	-6e-05	HCD (High Energy Collision Dissociation)	MS2	49.9963	468.3		54.343	49.1235	16770	010_2019_08_019_R_Wijeratne_021420_AB_F8.raw	F64.8	705.8	653	673.7	472.7	268.9	353.3	100.2	91	821.3	857.4	807.2	590	560.2	393.2	86.8	58.7		4.19	2	4.276e-05	7.729e-05
		FALSE	High	Sequest HT (A2)	Unambiguous	[R].kYGNANVWk.[Y]	N-Term(TMTpro); K1(TMTpro); K9(TMTpro)	2	P62714; P67775	P62714; P67775	1	3	0.607	0	1	1	664.733	1992.19	1992.18	0.19	0.00013	HCD (High Energy Collision Dissociation)	MS2	59.448	284.2		30.251	48.9428	16718	010_2019_08_019_R_Wijeratne_021420_GH_F8.raw	F71.8	432.7	481.8	533.9	307.8	198.5	151.4	97.2	59.8	492.1	533.5	483.6	327	218.1	112.1	59.4	58.5		3.41	2	4.631e-05	8.991e-05
		FALSE	High	Sequest HT (A2)	Unambiguous	[R].kYGNANVWk.[Y]	N-Term(TMTpro); K1(TMTpro); K9(TMTpro)	2	P62714; P67775	P62714; P67775	1	3	0.6315	0	1	1	664.733	1992.18	1992.18	0.01	1e-05	HCD (High Energy Collision Dissociation)	MS2	19.7206	333.2		33.777	48.7839	16556	010_2019_08_019_R_Wijeratne_021420_CD_F8.raw	F65.8	496.8	488.1	495.4	417.8	436.9	236.1	72	47.5	577.1	532	545.4	434.6	301.3	177.9	40.7	32.2		4.26	2	6.383e-05	0.0001302
		FALSE	High	Sequest HT (A2)	Unambiguous	[R].kYGNANVWk.[Y]	N-Term(TMTpro); K1(TMTpro); K9(TMTpro)	2	P62714; P67775	P62714; P67775	1	3	0.6176	0	1	1	664.733	1992.19	1992.18	0.18	0.00012	HCD (High Energy Collision Dissociation)	MS2	57.6231	252		23.674	49.3868	16866	010_2019_08_019_R_Wijeratne_021420_AB_F8.raw	F64.8	380.8	346.5	402.3	248.1	139.1	183.8	47.3	46.9	454	434.8	460.1	322.7	296.9	202.6	39.2	26.4		4.21	2	6.383e-05	0.0001596
		FALSE	High	Sequest HT (A2)	Unambiguous	[R].kYGNANVWk.[Y]	N-Term(TMTpro); K1(TMTpro); K9(TMTpro)	2	P62714; P67775	P62714; P67775	1	3	0.6	0	1	1	664.733	1992.18	1992.18	-0.28	-0.00019	HCD (High Energy Collision Dissociation)	MS2	0	274.8		28.729	46.6532	15595	010_2019_08_019_R_Wijeratne_021420_EF_F8.raw	F70.8	434.8	430.3	406	264.1	289.1	157.8	67	38.9	468.9	431.6	516.1	384.8	271	174.6	35.2	26.4		3.7	2	6.383e-05	0.0001316
		FALSE	High	Sequest HT (A2)	Unambiguous	[R].kYGNANVWk.[Y]	N-Term(TMTpro); K1(TMTpro); K9(TMTpro)	2	P62714; P67775	P62714; P67775	1	3	0.5923	0	1	1	664.733	1992.18	1992.18	-0.28	-0.00018	HCD (High Energy Collision Dissociation)	MS2	0	445.1		65.693	46.8085	15645	010_2019_08_019_R_Wijeratne_021420_EF_F8.raw	F70.8	705.8	674.4	677.6	457.6	457.4	255.9	109.9	57.3	769.2	667.2	804.6	634.3	453.6	280.6	59.9	56.2		4.17	2	6.555e-05	0.0001634
		FALSE	High	Sequest HT (A2)	Unambiguous	[R].kYGNANVWk.[Y]	N-Term(TMTpro); K1(TMTpro); K9(TMTpro)	2	P62714; P67775	P62714; P67775	1	3	0.4751	0	1	1	664.733	1992.19	1992.18	0.37	0.00024	HCD (High Energy Collision Dissociation)	MS2	11.0793	420.5		78.728	48.9593	16704	010_2019_08_019_R_Wijeratne_021420_AB_F8.raw	F64.8	642	581.7	571.5	383.6	252.8	311.4	139.7	125.7	694.5	746	675.1	523.6	470.8	367.1	141.7	100.3		3.41	2	6.825e-05	0.0001984
		FALSE	High	Sequest HT (A2)	Unambiguous	[R].kYGNANVWk.[Y]	N-Term(TMTpro); K1(TMTpro); K9(TMTpro)	2	P62714; P67775	P62714; P67775	1	3	0.4201	0	1	1	664.734	1992.19	1992.18	0.93	0.00062	HCD (High Energy Collision Dissociation)	MS2	0	254.5		26.068	48.9712	16729	010_2019_08_019_R_Wijeratne_021420_GH_F8.raw	F71.8	392.7	415.9	458.2	274.6	181.1	157.3	102.3	66	420	434.4	418.1	294.5	217.4	108	71.9	59.9		2.69	2	6.825e-05	0.000207
		FALSE	High	Sequest HT (A2)	Unambiguous	[R].kYGNANVWk.[Y]	N-Term(TMTpro); K1(TMTpro); K9(TMTpro)	2	P62714; P67775	P62714; P67775	1	3	0.5595	0	1	1	664.732	1992.18	1992.18	-0.97	-0.00064	HCD (High Energy Collision Dissociation)	MS2	49.0216	225.8		86	51.9186	17528	010_2019_08_019_R_Wijeratne_021420_CD_F7.raw	F65.7	338.6	326.1	387.3	239	256.5	160.3	87.1	66.2	377.9	359.5	343.3	246.2	185.1	121.6	63.7	54.3		3.11	2	0.0001015	0.0004935
		FALSE	High	Sequest HT (A2)	Unambiguous	[R].kYGNANVWk.[Y]	N-Term(TMTpro); K1(TMTpro); K9(TMTpro)	2	P62714; P67775	P62714; P67775	1	4	0.4215	0	1	1	498.802	1992.19	1992.18	0.22	0.00011	HCD (High Energy Collision Dissociation)	MS2	80.5178	225.5	-50	87	66.6792	36228	2020_10_137_Wijeratne_CETSA-UPR-480TechRep_EF_F1-8.raw	F66.8	365.8	369.7	269.5	354.9	205.6	100.4	49.7	36.4	462.1	398.3	397.8	325.8	146	74.4	20.9	30.6		2.23	2	0.001483	0.01054
		FALSE	High	Sequest HT (A2)	Unambiguous	[R].kYGNANVWk.[Y]	N-Term(TMTpro); K1(TMTpro); K9(TMTpro)	2	P62714; P67775	P62714; P67775	1	4	0.4891	0	1	1	498.802	1992.18	1992.18	-0.02	-1e-05	HCD (High Energy Collision Dissociation)	MS2	43.9867	50	-50	87	71.5499	37545	2020_10_137_Wijeratne_CETSA-UPR-480TechRep_GH_F1-8.raw	F69.10	85	81.9	105.1	48.2	28.5	21.8	22.4	10.1	89.7	92	97.7	55.1	32	12.6	9.7	8.2		1.84	2	0.003403	0.03163
		FALSE	High	Sequest HT (A2)	Unambiguous	[R].kYGNANVWk.[Y]	N-Term(TMTpro); K1(TMTpro); K9(TMTpro)	2	P62714; P67775	P62714; P67775	1	4	0.4241	0	1	1	498.802	1992.19	1992.18	1.55	0.00077	HCD (High Energy Collision Dissociation)	MS2	63.5982	177.8	-50	87	66.5063	36386	2020_10_137_Wijeratne_CETSA-UPR-480TechRep_CD_F1-8.raw	F68.8	305.2	266.6	330.9	188.5	155.9	77.7	46.3	34.6	331	291.7	327.8	216.2	137	80	23.6	32.6		2.24	2	0.003427	0.03197
	FALSE	High	[K].SPDTNYLFMGDYVDR.[G]	1xTMTpro [N-Term]	0.000207037	0.000120539	2	2	13	P62714; P67775	P62714 [75-89]; P67775 [75-89]		0	2096.99	282.4	336.1	273.3	319.3	284.4	308.1	164.1	176.7	101.9	159.4	108.7	109.5	44.9	47.8	55.8	36.1	321.3	337.3	474.1	515.2			307.5	320	476.1	491.2			346.8	330.1	525.4	541			217.9	213.2	273.4	404.5			224	169.8	242.3	250.2			138.2	108.9	145.4	161.3			56	38.2	93.7	57.3			50.6	43.6	75.3	77.3																																																																			Shared	High	Not Found	High	Not Found	High	Not Found	High	Not Found	High	Not Found	High	Not Found	High	Not Found	High	Not Found	High	Not Found	High	Not Found	High	Not Found	High	Not Found	High	Not Found	High	Not Found	High	Not Found	High	Not Found	High	Not Found	High	Not Found	Not Found	High	Not Found	High	Not Found	High	Not Found	High	High	Not Found	High	Not Found	Not Found	High	Not Found	High	Not Found	High	Not Found	High	High	Not Found	High	Not Found	Not Found	High	Not Found	High	Not Found	High	Not Found	High	High	Not Found	High	Not Found	Not Found	High	Not Found	High	Not Found	High	Not Found	High	High	Not Found	High	Not Found	Not Found	High	Not Found	High	Not Found	High	Not Found	High	High	Not Found	High	Not Found	Not Found	High	Not Found	High	Not Found	High	Not Found	High	High	Not Found	High	Not Found	Not Found	High	Not Found	High	Not Found	High	Not Found	High	High	Not Found	High	Not Found	Not Found	High	Not Found	High	Not Found	High	Not Found	High	High	3.888e-05	6.512e-05	4.67
		Checked	Confidence	Identifying Node	PSM Ambiguity	Annotated Sequence	Modifications	# Proteins	Master Protein Accessions	Protein Accessions	# Missed Cleavages	Charge	DeltaScore	DeltaCn	Rank	Search Engine Rank	m/z [Da]	MH+ [Da]	Theo. MH+ [Da]	DeltaM [ppm]	Deltam/z [Da]	Activation Type	MS Order	Isolation Interference [%]	Average Reporter S/N	Comp. Voltage [V]	Ion Inject Time [ms]	RT [min]	First Scan	Spectrum File	File ID	Abundance: 126	Abundance: 127N	Abundance: 127C	Abundance: 128N	Abundance: 128C	Abundance: 129N	Abundance: 129C	Abundance: 130N	Abundance: 130C	Abundance: 131N	Abundance: 131C	Abundance: 132N	Abundance: 132C	Abundance: 133N	Abundance: 133C	Abundance: 134N	Quan Info	XCorr	# Protein Groups	Percolator q-Value	Percolator PEP
		FALSE	High	Sequest HT (A2)	Unambiguous	[K].sPDTNYLFMGDYVDR.[G]	N-Term(TMTpro)	2	P62714; P67775	P62714; P67775	0	3	0.6274	0	1	1	699.669	2096.99	2096.99	-0.37	-0.00026	HCD (High Energy Collision Dissociation)	MS2	66.402	35.4		62.603	125.299	49049	010_2019_08_019_R_Wijeratne_021420_GH_F4.raw	F71.4	59.7	61.6	66.8	37.1	19.5	20	11.8	7.4	65.3	59.7	62.2	39.7	28.9	13.9	6.4	6.5		4.67	2	3.888e-05	6.512e-05
		FALSE	High	Sequest HT (A2)	Unambiguous	[K].sPDTNYLFMGDYVDR.[G]	N-Term(TMTpro)	2	P62714; P67775	P62714; P67775	0	3	0.6521	0	1	1	699.668	2096.99	2096.99	-1.09	-0.00076	HCD (High Energy Collision Dissociation)	MS2	0	59.1		71.563	122.834	50085	010_2019_08_019_R_Wijeratne_021420_EF_F3.raw	F70.3	83.6	98.4	101.9	56.8	51.7	30.7	21	18.7	95.1	94.4	98.4	84	50.3	36.2	10.8	13.9		4.57	2	4.171e-05	6.823e-05
		FALSE	High	Sequest HT (A2)	Unambiguous	[K].sPDTNYLFMGDYVDR.[G]	N-Term(TMTpro)	2	P62714; P67775	P62714; P67775	0	2	0.6332	0	1	1	1049	2096.99	2096.99	-0.41	-0.00043	HCD (High Energy Collision Dissociation)	MS2	31.5779	87.8		86	121.83	49624	010_2019_08_019_R_Wijeratne_021420_EF_F3.raw	F70.3	140.6	129.5	136.9	82.3	77.2	49.4	22.9	21.2	145.7	138.7	153	125	85	55.8	18.5	22.9		3.49	2	4.171e-05	6.713e-05
		FALSE	High	Sequest HT (A2)	Unambiguous	[K].sPDTNYLFMGDYVDR.[G]	N-Term(TMTpro)	2	P62714; P67775	P62714; P67775	0	3	0.6466	0	1	1	699.668	2096.99	2096.99	-0.73	-0.00051	HCD (High Energy Collision Dissociation)	MS2	25.4794	73.4		66.837	126.466	50594	010_2019_08_019_R_Wijeratne_021420_AB_F3.raw	F64.3	118.8	118.3	121	69.9	41.9	40.2	21.9	24.6	136.1	127.1	131.7	72.2	65.6	41.2	23.6	19.6		5.15	2	4.276e-05	7.752e-05
		FALSE	High	Sequest HT (A2)	Unambiguous	[K].sPDTNYLFMGDYVDR.[G]	N-Term(TMTpro)	2	P62714; P67775	P62714; P67775	0	2	0.5743	0	1	1	1049	2096.99	2096.99	-0.45	-0.00048	HCD (High Energy Collision Dissociation)	MS2	0	37.3		86	125.179	50997	010_2019_08_019_R_Wijeratne_021420_CD_F2.raw	F65.2	58.9	53.7	64.3	41.9	40	23.4	13.5	13.8	60.7	51.8	58.7	39.5	29.9	22	12.1	12.3		3.03	2	4.276e-05	7.981e-05
		FALSE	High	Sequest HT (A2)	Unambiguous	[K].sPDTNYLFMGDYVDR.[G]	N-Term(TMTpro)	2	P62714; P67775	P62714; P67775	0	3	0.5724	0	1	1	699.668	2096.99	2096.99	-0.63	-0.00044	HCD (High Energy Collision Dissociation)	MS2	51.165	49.9		86	126.095	50234	010_2019_08_019_R_Wijeratne_021420_GH_F3.raw	F71.3	80.6	92.5	96.7	44.9	30	28.4	18.4	13.1	88.3	87.5	89	55.3	29.9	15.1	15.8	13.2		4.21	2	5.169e-05	9.999e-05
		FALSE	High	Sequest HT (A2)	Unambiguous	[K].sPDTNYLFMGDYVDR.[G]	N-Term(TMTpro)	2	P62714; P67775	P62714; P67775	0	2	0.6373	0	1	1	1049	2096.99	2096.99	-0.77	-0.00081	HCD (High Energy Collision Dissociation)	MS2	0	65.9		86	124.409	50606	010_2019_08_019_R_Wijeratne_021420_CD_F3.raw	F65.3	98.5	92.9	104.8	79.7	82.4	53.6	19.9	18.5	98.4	97.4	104.5	73.4	65.3	44.2	7.8	12.8		3.86	2	6.555e-05	0.0001639
		FALSE	High	Sequest HT (A2)	Unambiguous	[K].sPDTNYLFMGDYVDR.[G]	N-Term(TMTpro)	2	P62714; P67775	P62714; P67775	0	3	0.6457	0	1	1	699.668	2096.99	2096.99	-0.81	-0.00057	HCD (High Energy Collision Dissociation)	MS2	5.23561	87		86	121.962	49172	010_2019_08_019_R_Wijeratne_021420_EF_F4.raw	F70.4	129.3	144.1	166.5	75.2	67.8	39.8	34.4	23.5	144.4	137.2	155	116.3	66.5	42	19.3	30.1		4.6	2	6.654e-05	0.0001769
		FALSE	High	Sequest HT (A2)	Unambiguous	[K].sPDTNYLFMGDYVDR.[G]	N-Term(TMTpro)	2	P62714; P67775	P62714; P67775	0	2	0.5556	0	1	1	1049	2096.99	2096.99	-1.01	-0.00106	HCD (High Energy Collision Dissociation)	MS2	0	66.4		86	123.833	49089	010_2019_08_019_R_Wijeratne_021420_EF_F5.raw	F70.5	120.6	104.1	120.1	59.1	45.6	25.5	15.4	11.9	130	120.9	134.6	79.2	48.4	27.3	8.7	10.4		2.61	2	9.409e-05	0.0004241
		FALSE	High	Sequest HT (A2)	Unambiguous	[K].sPDTNYLFMGDYVDR.[G]	N-Term(TMTpro)	2	P62714; P67775	P62714; P67775	0	2	0.5017	0	1	1	1049	2096.99	2096.99	-1.51	-0.00158	HCD (High Energy Collision Dissociation)	MS2	0	98.3		86	123.499	49581	010_2019_08_019_R_Wijeratne_021420_CD_F4.raw	F65.4	163.9	160.9	177.7	96.3	101.6	61.2	22.6	18.3	178.2	170.8	166.9	100.3	74.6	42.7	18.3	18.5		2.89	2	0.0001102	0.0005437
		FALSE	High	Sequest HT (A2)	Unambiguous	[K].sPDTNYLFMGDYVDR.[G]	N-Term(TMTpro)	2	P62714; P67775	P62714; P67775	0	2	0.4601	0	1	1	1049	2096.99	2096.99	-1.29	-0.00135	HCD (High Energy Collision Dissociation)	MS2	18.6086	102.2		86	124.327	49695	010_2019_08_019_R_Wijeratne_021420_AB_F4.raw	F64.4	163.6	155	163.4	94.2	60	68.5	23	31.2	200	192.2	176.4	104.5	93.8	68.3	24.2	16.5		2.76	2	0.0001141	0.000603
		FALSE	High	Sequest HT (A2)	Unambiguous	[K].sPDTNYLFMGDYVDR.[G]	N-Term(TMTpro)	2	P62714; P67775	P62714; P67775	0	3	0.6228	0	1	1	699.667	2096.99	2096.99	-2.27	-0.00159	HCD (High Energy Collision Dissociation)	MS2	77.5741	71.2		86	123.335	50114	010_2019_08_019_R_Wijeratne_021420_CD_F3.raw	F65.3	109.7	114.6	131	78.6	67.2	38.6	30.6	27.7	126.4	116.9	112.8	67.2	46	27.3	17.6	26.7		3.95	2	0.0001854	0.001248
		FALSE	High	Sequest HT (A2)	Unambiguous	[K].sPDTNYLFMGDYVDR.[G]	N-Term(TMTpro)	2	P62714; P67775	P62714; P67775	0	3	0.3732	0	1	1	699.668	2096.99	2096.99	-1.43	-0.001	HCD (High Energy Collision Dissociation)	MS2	67.6781	51.9		41.857	123.002	49645	010_2019_08_019_R_Wijeratne_021420_EF_F4.raw	F70.4	78.8	85	94.7	42.9	36.5	26.9	18.9	15	90.9	76	94.6	71.7	38.9	26.2	14.8	19		2.76	2	0.0006196	0.004557
	FALSE	High	[K].YSFLQFDPAPR.[R]	1xTMTpro [N-Term]	0.000350016	0.000129361	2	2	45	P62714; P67775	P62714 [284-294]; P67775 [284-294]		0	1644.87	732.9	831.2	696.4	785.6	671.7	749.1	377.4	477.3	245.8	399	250.8	268.1	95.5	76.1	88.9	59.7	727.4	817.9	797.2	872.9	1222	1518.1	737.9	786.7	752.7	837.3	1441.4	1524.7	767.8	788.8	797.5	880.4	1539.5	1504.4	397.1	498.8	446.8	548.4	823.1	875	376.8	330.4	415.8	345.8	535.4	608.9	208.8	188.1	221	201.4	406.8	281.2	100.8	64.5	93.9	50.2	246.3	141.5	83.6	67.8	65.9	44.6	171.3	128.3	76.58	76.98	72.26	78.04	79.09	77.57	79.11	76.04	72.8	80.16	72.04	64.89	29.33	12.22	33.97	3.43	16.2	18.08	42.16	39.1	42.42	40.82	15.22	18.32	46.06	39.95	44.35	38.56	26.76	10.01	39.82	48.58	38.63	39.01	26.16	7.95	21.58	54.86	27.03	28.49	27.77	1.01	27.16	41.52	29.86	27.04	25.39	1.62	20.11	49.79	28.27	25.69	32.16	34.96	62.92	83.44	68.12	76.92	57.94	30.57	58.35	85.26	65.46	73.86	Shared	High	High	High	High	High	High	High	High	High	High	High	High	High	High	High	High	High	High	High	High	High	High	High	High	High	High	High	High	High	High	High	High	High	High	High	High	High	High	High	High	High	High	High	High	High	High	High	High	High	High	High	High	High	High	High	High	High	High	High	High	High	High	High	High	High	High	High	High	High	High	High	High	High	High	High	High	High	High	High	High	High	High	High	High	High	High	High	High	High	High	High	High	High	High	High	High	High	High	High	High	High	High	High	High	High	High	High	High	High	High	High	High	High	High	High	High	High	High	High	High	High	High	High	High	High	High	High	High	High	5.169e-05	0.0001027	2.61
		Checked	Confidence	Identifying Node	PSM Ambiguity	Annotated Sequence	Modifications	# Proteins	Master Protein Accessions	Protein Accessions	# Missed Cleavages	Charge	DeltaScore	DeltaCn	Rank	Search Engine Rank	m/z [Da]	MH+ [Da]	Theo. MH+ [Da]	DeltaM [ppm]	Deltam/z [Da]	Activation Type	MS Order	Isolation Interference [%]	Average Reporter S/N	Comp. Voltage [V]	Ion Inject Time [ms]	RT [min]	First Scan	Spectrum File	File ID	Abundance: 126	Abundance: 127N	Abundance: 127C	Abundance: 128N	Abundance: 128C	Abundance: 129N	Abundance: 129C	Abundance: 130N	Abundance: 130C	Abundance: 131N	Abundance: 131C	Abundance: 132N	Abundance: 132C	Abundance: 133N	Abundance: 133C	Abundance: 134N	Quan Info	XCorr	# Protein Groups	Percolator q-Value	Percolator PEP
		FALSE	High	Sequest HT (A2)	Unambiguous	[K].ySFLQFDPAPR.[R]	N-Term(TMTpro)	2	P62714; P67775	P62714; P67775	0	2	0.7816	0	1	1	822.939	1644.87	1644.87	0.08	6e-05	HCD (High Energy Collision Dissociation)	MS2	0	104.8	-50	87	132.509	72072	2020_10_137_Wijeratne_CETSA-UPR-480TechRep_GH_F1-6b.raw	F69.8	150.6	188.8	199.4	111.4	74.2	60.6	24.9	13.5	194.5	193.7	198.5	116.9	87.9	42.4	10.2	8.8		2.61	2	5.169e-05	0.0001027
		FALSE	High	Sequest HT (A2)	Unambiguous	[K].ySFLQFDPAPR.[R]	N-Term(TMTpro)	2	P62714; P67775	P62714; P67775	0	2	0.7213	0	1	1	822.936	1644.86	1644.87	-3.88	-0.00319	HCD (High Energy Collision Dissociation)	MS2	25.2161	297.6	-50	80.416	132.501	71800	2020_10_137_Wijeratne_CETSA-UPR-480TechRep_AB_F1-7.raw	F67.7	555.3	457.3	470.4	255.3	171	190.2	30.1	25	605	575.5	536.8	330	327.4	202.7	16.7	13.4		2.44	2	6.383e-05	0.0001275
		FALSE	High	Sequest HT (A2)	Unambiguous	[K].ySFLQFDPAPR.[R]	N-Term(TMTpro)	2	P62714; P67775	P62714; P67775	0	2	0.6188	0	1	1	822.94	1644.87	1644.87	0.89	0.00074	HCD (High Energy Collision Dissociation)	MS2	0	64.8	-50	87	132.784	71997	2020_10_137_Wijeratne_CETSA-UPR-480TechRep_CD_F1-5.raw	F68.5	104.6	105.9	101	47.1	46.6	29.4	19.5	13.2	123.5	113.1	121.8	92.2	57.6	34.6	13.9	12.2		2.02	2	6.383e-05	0.0001472
		FALSE	High	Sequest HT (A2)	Unambiguous	[K].ySFLQFDPAPR.[R]	N-Term(TMTpro)	2	P62714; P67775	P62714; P67775	0	2	0.763	0	1	1	822.937	1644.87	1644.87	-2.76	-0.00227	HCD (High Energy Collision Dissociation)	MS2	13.0334	247.7	-50	119	131.634	71268	2020_10_137_Wijeratne_CETSA-UPR-480TechRep_GH_F1-7.raw	F69.9	377.7	426.6	479.7	276.1	176.3	133.7	39.4	26.8	450.1	474.6	461.8	312.5	206.7	90.6	16.5	13.7		2.7	2	6.654e-05	0.0001804
		FALSE	High	Sequest HT (A2)	Unambiguous	[K].ySFLQFDPAPR.[R]	N-Term(TMTpro)	2	P62714; P67775	P62714; P67775	0	2	0.7611	0	1	1	822.94	1644.87	1644.87	1.58	0.0013	HCD (High Energy Collision Dissociation)	MS2	12.7496	102.3	-50	87	133.357	72560	2020_10_137_Wijeratne_CETSA-UPR-480TechRep_AB_F1-5.raw	F67.5	178	166.5	158.1	90.8	48.1	72.7	17.2	22.2	211.2	185	179.9	111.2	105.9	60.2	16.8	12.8		2.26	2	6.825e-05	0.0002073
		FALSE	High	Sequest HT (A2)	Unambiguous	[K].ySFLQFDPAPR.[R]	N-Term(TMTpro)	2	P62714; P67775	P62714; P67775	0	2	0.7489	0	1	1	822.938	1644.87	1644.87	-1.61	-0.00132	HCD (High Energy Collision Dissociation)	MS2	21.0504	78.8		18.605	117.501	45800	010_2019_08_019_R_Wijeratne_021420_EF_F6.raw	F70.6	127.1	125.3	125.2	73.2	74.2	42.1	16.9	7.6	134.8	128.8	143.1	119.1	78.5	45.6	12.9	6.8		2.19	2	7.204e-05	0.0002335
		FALSE	High	Sequest HT (A2)	Unambiguous	[K].ySFLQFDPAPR.[R]	N-Term(TMTpro)	2	P62714; P67775	P62714; P67775	0	2	0.7168	0	1	1	822.937	1644.87	1644.87	-2.67	-0.0022	HCD (High Energy Collision Dissociation)	MS2	16.4011	274	-50	86.674	130.23	71013	2020_10_137_Wijeratne_CETSA-UPR-480TechRep_EF_F1-7.raw	F66.7	483.8	433.5	478.4	301.2	272.2	146.8	37.6	32.5	536.6	520	501.3	291	206.2	112	17.5	14.1		2.86	2	7.41e-05	0.0002454
		FALSE	High	Sequest HT (A2)	Unambiguous	[K].ySFLQFDPAPR.[R]	N-Term(TMTpro)	2	P62714; P67775	P62714; P67775	0	2	0.7566	0	1	1	822.939	1644.87	1644.87	-0.32	-0.00026	HCD (High Energy Collision Dissociation)	MS2	8.90756	165.8		86	118.06	44171	010_2019_08_019_R_Wijeratne_021420_GH_F7.raw	F71.7	246.5	310.9	306.7	168.5	113.2	87.5	40.5	19.9	313.5	320.9	320.6	182.7	128.8	55.9	19.2	18.2		2.26	2	7.64e-05	0.000257
		FALSE	High	Sequest HT (A2)	Unambiguous	[K].ySFLQFDPAPR.[R]	N-Term(TMTpro)	2	P62714; P67775	P62714; P67775	0	2	0.6846	0	1	1	822.938	1644.87	1644.87	-1.07	-0.00088	HCD (High Energy Collision Dissociation)	MS2	0	58.7	-50	87	133.389	72039	2020_10_137_Wijeratne_CETSA-UPR-480TechRep_GH_F1-8.raw	F69.10	89.9	96.7	109.3	60.7	33.6	27.5	10.3	7.5	121.3	120.5	107.2	66.3	52.9	26.3	5.6	4		2.6	2	8.052e-05	0.0003264
		FALSE	High	Sequest HT (A2)	Unambiguous	[K].ySFLQFDPAPR.[R]	N-Term(TMTpro)	2	P62714; P67775	P62714; P67775	0	2	0.7647	0	1	1	822.939	1644.87	1644.87	-0.28	-0.00023	HCD (High Energy Collision Dissociation)	MS2	26.1299	321.9	-50	119	131.627	71706	2020_10_137_Wijeratne_CETSA-UPR-480TechRep_CD_F1-6.raw	F68.6	543.7	556.4	533	282.2	262.2	144.7	60.5	40.9	595.7	577.5	613	435.5	275.2	151.4	36.2	42.2		2.55	2	8.052e-05	0.0002774
		FALSE	High	Sequest HT (A2)	Unambiguous	[K].ySFLQFDPAPR.[R]	N-Term(TMTpro)	2	P62714; P67775	P62714; P67775	0	2	0.6891	0	1	1	822.939	1644.87	1644.87	-0.14	-0.00011	HCD (High Energy Collision Dissociation)	MS2	33.832	66.3		86	119.905	46098	010_2019_08_019_R_Wijeratne_021420_GH_F5.raw	F71.5	88	131.1	124.7	63.9	47.8	35.8	23.4	19.7	112.5	128.1	103.9	73.1	49.2	25.2	19.6	14.2		1.93	2	9.807e-05	0.0004684
		FALSE	High	Sequest HT (A2)	Unambiguous	[K].ySFLQFDPAPR.[R]	N-Term(TMTpro)	2	P62714; P67775	P62714; P67775	0	2	0.687	0	1	1	822.931	1644.86	1644.87	-9.36	-0.0077	HCD (High Energy Collision Dissociation)	MS2	60.2213	215.8	-50	87	132.675	72569	2020_10_137_Wijeratne_CETSA-UPR-480TechRep_AB_F1-8.raw	F67.8	453	377.2	364.9	190.9	131.6	94.7	21.9	22	448.8	467.1	397.7	198.9	154.6	95.5	18.3	15.3		2.46	2	0.0001624	0.001108
		FALSE	High	Sequest HT (A2)	Unambiguous	[K].ySFLQFDPAPR.[R]	N-Term(TMTpro)	2	P62714; P67775	P62714; P67775	0	2	0.7521	0	1	1	822.938	1644.87	1644.87	-1.42	-0.00117	HCD (High Energy Collision Dissociation)	MS2	0	97.5		42.799	119.086	46929	010_2019_08_019_R_Wijeratne_021420_AB_F5.raw	F64.5	174.2	166.7	140.2	77.5	49.9	55.3	33.8	28.2	185.4	167.7	165.8	109.9	87.3	62.2	28.4	27.8		2.34	2	0.0001854	0.001272
		FALSE	High	Sequest HT (A2)	Unambiguous	[K].ySFLQFDPAPR.[R]	N-Term(TMTpro)	2	P62714; P67775	P62714; P67775	0	2	0.6946	0	1	1	822.94	1644.87	1644.87	0.86	0.00071	HCD (High Energy Collision Dissociation)	MS2	46.5818	226.2		35.483	115.956	43360	010_2019_08_019_R_Wijeratne_021420_EF_F7.raw	F70.7	392.3	409.5	391.5	185.1	157.3	72.1	42.2	31.9	442.6	428.7	502.2	280.4	150.5	90.3	21.3	21.1		2.03	2	0.000273	0.001942
		FALSE	High	Sequest HT (A2)	Unambiguous	[K].ySFLQFDPAPR.[R]	N-Term(TMTpro)	2	P62714; P67775	P62714; P67775	0	2	0.6405	0	1	1	822.937	1644.87	1644.87	-1.82	-0.0015	HCD (High Energy Collision Dissociation)	MS2	0	118.1		28.614	116.47	45337	010_2019_08_019_R_Wijeratne_021420_EF_F6.raw	F70.6	202.7	192	199.8	92.4	92.7	50.7	30.6	23.5	218.4	215.8	235.5	153.1	88.3	50.9	25.6	17.5		2.42	2	0.0003535	0.002664
		FALSE	High	Sequest HT (A2)	Unambiguous	[K].ySFLQFDPAPR.[R]	N-Term(TMTpro)	2	P62714; P67775	P62714; P67775	0	2	0.6462	0	1	1	822.939	1644.87	1644.87	0.56	0.00046	HCD (High Energy Collision Dissociation)	MS2	0	114.8		86	119.151	44629	010_2019_08_019_R_Wijeratne_021420_GH_F7.raw	F71.7	173.5	203.3	204.1	109.9	71.3	60.6	51	36.8	208.2	207	199.7	123.2	83	34.9	37	32.8		1.95	2	0.0003723	0.002826
		FALSE	High	Sequest HT (A2)	Unambiguous	[K].ySFLQFDPAPR.[R]	N-Term(TMTpro)	2	P62714; P67775	P62714; P67775	0	2	0.6026	0	1	1	822.937	1644.87	1644.87	-2.09	-0.00172	HCD (High Energy Collision Dissociation)	MS2	38.6659	139.3	-50	87	132.679	71908	2020_10_137_Wijeratne_CETSA-UPR-480TechRep_AB_F1-6.raw	F67.6	250	218.8	237.5	127.5	83.8	87.3	25.2	21.6	270.5	263	247.4	141.4	128	83.8	26	16.8		2.34	2	0.0003795	0.002974
		FALSE	High	Sequest HT (A2)	Unambiguous	[K].ySFLQFDPAPR.[R]	N-Term(TMTpro)	2	P62714; P67775	P62714; P67775	0	3	0.7018	0	1	1	548.961	1644.87	1644.87	-1.56	-0.00086	HCD (High Energy Collision Dissociation)	MS2	46.9339	27.2	-50	87	132.941	71789	2020_10_137_Wijeratne_CETSA-UPR-480TechRep_GH_F1-8.raw	F69.10	37.3	48.6	51.8	33.1	13.9	10.1	9.2	6.2	53.3	56.9	48.8	27.5	23.6	7	4.6	2.7		2.28	2	0.0003881	0.003148
		FALSE	High	Sequest HT (A2)	Unambiguous	[K].ySFLQFDPAPR.[R]	N-Term(TMTpro)	2	P62714; P67775	P62714; P67775	0	2	0.5562	0	1	1	822.939	1644.87	1644.87	-0.26	-0.00021	HCD (High Energy Collision Dissociation)	MS2	36.1069	98.4		86	119.432	44740	010_2019_08_019_R_Wijeratne_021420_GH_F7.raw	F71.7	159.9	181.8	179.7	98.7	62.7	41.9	45.3	31.6	182	169.5	172.2	96.8	69.2	30.2	24.9	27.6		1.78	2	0.0003967	0.003206
		FALSE	High	Sequest HT (A2)	Unambiguous	[K].ySFLQFDPAPR.[R]	N-Term(TMTpro)	2	P62714; P67775	P62714; P67775	0	2	0.5979	0	1	1	822.939	1644.87	1644.87	0.1	8e-05	HCD (High Energy Collision Dissociation)	MS2	0	89.9		86	120.23	45069	010_2019_08_019_R_Wijeratne_021420_GH_F7.raw	F71.7	140.9	167.8	175.5	79.9	56.3	41.2	32.6	25.9	176.1	166.8	167.9	90.4	51.8	22.7	19.8	23.1		1.89	2	0.0004321	0.00344
		FALSE	High	Sequest HT (A2)	Unambiguous	[K].ySFLQFDPAPR.[R]	N-Term(TMTpro)	2	P62714; P67775	P62714; P67775	0	2	0.7189	0	1	1	822.938	1644.87	1644.87	-0.62	-0.00051	HCD (High Energy Collision Dissociation)	MS2	0	86.5		14.533	114.941	42934	010_2019_08_019_R_Wijeratne_021420_EF_F7.raw	F70.7	140.8	137.3	151.2	86.9	73.6	47.1	16.7	11.5	154.9	139.5	160.9	119.6	74.2	50	12.1	7.3		2.49	2	0.0004526	0.00358
		FALSE	High	Sequest HT (A2)	Unambiguous	[K].ySFLQFDPAPR.[R]	N-Term(TMTpro)	2	P62714; P67775	P62714; P67775	0	2	0.6766	0	1	1	822.941	1644.87	1644.87	2.03	0.00167	HCD (High Energy Collision Dissociation)	MS2	33.562	213.8		60.029	115.702	43952	010_2019_08_019_R_Wijeratne_021420_CD_F7.raw	F65.7	369.7	368.1	436.8	203.9	184.6	91.4	46.8	41	421.7	416.4	387.5	196	135.6	69.3	26.7	24.8		2.01	2	0.0005214	0.004027
		FALSE	High	Sequest HT (A2)	Unambiguous	[K].ySFLQFDPAPR.[R]	N-Term(TMTpro)	2	P62714; P67775	P62714; P67775	0	3	0.6511	0	1	1	548.962	1644.87	1644.87	-0.33	-0.00018	HCD (High Energy Collision Dissociation)	MS2	10.5283	36		86	119.08	45223	010_2019_08_019_R_Wijeratne_021420_GH_F6.raw	F71.6	48.6	62.2	67.5	29.7	26.3	17.9	16.4	9.8	64.6	62.3	65.9	40.8	29.1	16.1	8.5	10.6		2.35	2	0.001118	0.00781
		FALSE	High	Sequest HT (A2)	Unambiguous	[K].ySFLQFDPAPR.[R]	N-Term(TMTpro)	2	P62714; P67775	P62714; P67775	0	3	0.532	0	1	1	548.962	1644.87	1644.87	1.17	0.00064	HCD (High Energy Collision Dissociation)	MS2	48.7381	110.8	-50	87	132.63	72545	2020_10_137_Wijeratne_CETSA-UPR-480TechRep_AB_F1-8.raw	F67.8	167.6	176.2	198.4	129.9	69.7	42.3	27.3	26	210.1	204	206.5	148.7	104.2	42	11.8	7.5		2.03	2	0.001128	0.007883
		FALSE	High	Sequest HT (A2)	Unambiguous	[K].ySFLQFDPAPR.[R]	N-Term(TMTpro)	2	P62714; P67775	P62714; P67775	0	3	0.7113	0	1	1	548.961	1644.87	1644.87	-0.43	-0.00024	HCD (High Energy Collision Dissociation)	MS2	0	44.2		55.892	117.032	45492	010_2019_08_019_R_Wijeratne_021420_CD_F6.raw	F65.6	68.4	77.1	70.2	42	47.9	24.7	17.9	14.6	76.1	76.4	76.3	44.6	28.2	21.1	8.7	13.1		2.84	2	0.00143	0.01006
		FALSE	High	Sequest HT (A2)	Unambiguous	[K].ySFLQFDPAPR.[R]	N-Term(TMTpro)	2	P62714; P67775	P62714; P67775	0	2	0.7105	0	1	1	822.937	1644.87	1644.87	-1.7	-0.0014	HCD (High Energy Collision Dissociation)	MS2	0	73.8		86	120.121	45664	010_2019_08_019_R_Wijeratne_021420_GH_F6.raw	F71.6	93.6	145.1	129.8	75.5	52.3	35.3	27.5	21.2	127.9	126.3	135.8	93.7	47.6	27.5	21.9	19.8		2.28	2	0.001505	0.01069
		FALSE	High	Sequest HT (A2)	Unambiguous	[K].ySFLQFDPAPR.[R]	N-Term(TMTpro)	2	P62714; P67775	P62714; P67775	0	3	0.6738	0	1	1	548.962	1644.87	1644.87	-0.27	-0.00015	HCD (High Energy Collision Dissociation)	MS2	15.3983	66.2	-50	68.688	130.741	72092	2020_10_137_Wijeratne_CETSA-UPR-480TechRep_EF_F1-8.raw	F66.8	102.4	103.3	118.7	81.9	70.1	44.7	20.6	10	120.6	106.3	114.1	73.2	49.3	27.4	8	8.1		2.82	2	0.001525	0.01087
		FALSE	High	Sequest HT (A2)	Unambiguous	[K].ySFLQFDPAPR.[R]	N-Term(TMTpro)	2	P62714; P67775	P62714; P67775	0	2	0.6343	0	1	1	822.938	1644.87	1644.87	-1.48	-0.00121	HCD (High Energy Collision Dissociation)	MS2	30.4906	118.6		48.068	118.869	46870	010_2019_08_019_R_Wijeratne_021420_EF_F5.raw	F70.5	221.3	191.2	197.5	83.5	107.2	43	45.1	27.7	208.8	206.7	217.7	153.6	76.4	54.1	27	36.9		2.16	2	0.001568	0.01124
		FALSE	High	Sequest HT (A2)	Unambiguous	[K].ySFLQFDPAPR.[R]	N-Term(TMTpro)	2	P62714; P67775	P62714; P67775	0	3	0.66	0	1	1	548.962	1644.87	1644.87	-0.05	-3e-05	HCD (High Energy Collision Dissociation)	MS2	38.9832	96.5	-50	119	131.432	71154	2020_10_137_Wijeratne_CETSA-UPR-480TechRep_GH_F1-7.raw	F69.9	130.8	157.8	173.6	102.9	76.3	54.4	40.5	30.7	168.4	177.2	175.7	102.3	70.5	37.3	22.6	23.6		2.5	2	0.001655	0.01201
		FALSE	High	Sequest HT (A2)	Unambiguous	[K].ySFLQFDPAPR.[R]	N-Term(TMTpro)	2	P62714; P67775	P62714; P67775	0	3	0.6822	0	1	1	548.962	1644.87	1644.87	0.61	0.00033	HCD (High Energy Collision Dissociation)	MS2	32.3096	40.9		41.208	117.044	43758	010_2019_08_019_R_Wijeratne_021420_GH_F7.raw	F71.7	59.8	69.8	75.8	40.4	27.3	21.4	22.3	8.3	68.9	75.4	73	42.5	32.5	18.9	9.8	8.6		2.58	2	0.001756	0.01287
