## Supplemental Table 3 for "Obtaining Increased Functional Proteomics Insights from Thermal Proteome Profiling through Optimized Melt Shift Calculation and Statistical Analysis" (part 439 of 640)

### Sheet: Proteins (continued)
		FALSE	High	Sequest HT (A2)	Unambiguous	[K].ySFLQFDPAPR.[R]	N-Term(TMTpro)	2	P62714; P67775	P62714; P67775	0	3	0.5904	0	1	1	548.962	1644.87	1644.87	0.64	0.00035	HCD (High Energy Collision Dissociation)	MS2	88.2403	115.8	-50	87	132.394	71742	2020_10_137_Wijeratne_CETSA-UPR-480TechRep_AB_F1-7.raw	F67.7	238.8	202.8	201.6	89.2	54.3	46.1	16.8	20.6	252.8	270.3	229.1	90	61.2	47.9	18.9	13.1		2.71	2	0.001983	0.01492
		FALSE	High	Sequest HT (A2)	Unambiguous	[K].ySFLQFDPAPR.[R]	N-Term(TMTpro)	2	P62714; P67775	P62714; P67775	0	2	0.6726	0	1	1	822.936	1644.86	1644.87	-4.04	-0.00332	HCD (High Energy Collision Dissociation)	MS2	0	78	-50	87	132.279	72211	2020_10_137_Wijeratne_CETSA-UPR-480TechRep_GH_F1-5.raw	F69.6	110.4	123.4	149.4	94.1	57.8	45.9	21.4	19.1	140.3	129.8	141.4	87.9	60.1	30.4	17.4	19.1		2.23	2	0.00227	0.01743
		FALSE	High	Sequest HT (A2)	Unambiguous	[K].ySFLQFDPAPR.[R]	N-Term(TMTpro)	2	P62714; P67775	P62714; P67775	0	3	0.7154	0	1	1	548.962	1644.87	1644.87	0.42	0.00023	HCD (High Energy Collision Dissociation)	MS2	32.3848	51.9	-50	87	133.287	72521	2020_10_137_Wijeratne_CETSA-UPR-480TechRep_AB_F1-5.raw	F67.5	95.5	91	91.5	38.1	25.2	25.5	9.4	11.9	104.5	99.2	101.6	54.9	36.1	31.5	7	8.3		2.6	2	0.002322	0.01785
		FALSE	High	Sequest HT (A2)	Unambiguous	[K].ySFLQFDPAPR.[R]	N-Term(TMTpro)	2	P62714; P67775	P62714; P67775	0	3	0.6905	0	1	1	548.962	1644.87	1644.87	0.06	3e-05	HCD (High Energy Collision Dissociation)	MS2	21.8378	63.1	-50	68.928	132.739	72604	2020_10_137_Wijeratne_CETSA-UPR-480TechRep_AB_F1-8.raw	F67.8	97.4	114.4	107.4	68.3	36.4	22	8.7	6.9	128.8	135.2	115.1	84.2	57.3	20	4.7	2.4		2.52	2	0.002327	0.01789
		FALSE	High	Sequest HT (A2)	Unambiguous	[K].ySFLQFDPAPR.[R]	N-Term(TMTpro)	2	P62714; P67775	P62714; P67775	0	3	0.6691	0	1	1	548.961	1644.87	1644.87	-1.11	-0.00061	HCD (High Energy Collision Dissociation)	MS2	0	84.2		86	118.13	45251	010_2019_08_019_R_Wijeratne_021420_AB_F6.raw	F64.6	134.3	144.4	129.1	75.5	54.2	48.1	26.9	24.4	158.5	154.3	138.3	88.4	71.8	54.4	26.5	17.4		2.72	2	0.002451	0.0194
		FALSE	High	Sequest HT (A2)	Unambiguous	[K].ySFLQFDPAPR.[R]	N-Term(TMTpro)	2	P62714; P67775	P62714; P67775	0	3	0.6667	0	1	1	548.962	1644.87	1644.87	1.11	0.00061	HCD (High Energy Collision Dissociation)	MS2	63.3868	58.4	-50	87	132.317	71966	2020_10_137_Wijeratne_CETSA-UPR-480TechRep_GH_F1-6b.raw	F69.8	75.9	90.2	111.5	61.6	44.1	39.4	32.7	23.5	94.9	101.3	97.7	62.1	38.7	24.8	19.3	17.1		2.4	2	0.002581	0.0208
		FALSE	High	Sequest HT (A2)	Unambiguous	[K].ySFLQFDPAPR.[R]	N-Term(TMTpro)	2	P62714; P67775	P62714; P67775	0	3	0.554	0	1	1	548.963	1644.87	1644.87	1.87	0.00103	HCD (High Energy Collision Dissociation)	MS2	66.1045	114.7	-50	87	129.834	70792	2020_10_137_Wijeratne_CETSA-UPR-480TechRep_EF_F1-7.raw	F66.7	237.7	215.6	225.1	90	86.7	37.4	23.8	18.1	245.3	235.3	214.4	92	59.6	30.7	13.9	9		2.78	2	0.002742	0.0228
		FALSE	High	Sequest HT (A2)	Unambiguous	[K].ySFLQFDPAPR.[R]	N-Term(TMTpro)	2	P62714; P67775	P62714; P67775	0	3	0.6835	0	1	1	548.962	1644.87	1644.87	-0.12	-7e-05	HCD (High Energy Collision Dissociation)	MS2	3.76107	112.3		86	115.344	43426	010_2019_08_019_R_Wijeratne_021420_GH_F8.raw	F71.8	167.7	183	222	122.6	77.4	50	53.3	43.5	203.2	195.8	195	109.2	84.9	38.2	30.5	20.4		2.97	2	0.002767	0.02305
		FALSE	High	Sequest HT (A2)	Unambiguous	[K].ySFLQFDPAPR.[R]	N-Term(TMTpro)	2	P62714; P67775	P62714; P67775	0	3	0.6704	0	1	1	548.962	1644.87	1644.87	0.04	2e-05	HCD (High Energy Collision Dissociation)	MS2	37.9998	70.1		51.124	115.696	43840	010_2019_08_019_R_Wijeratne_021420_CD_F8.raw	F65.8	115.9	119.8	124.8	69.9	61.8	35.6	20.2	24	131	131.8	127.2	67.7	44.2	23.4	14.9	9.8		2.67	2	0.002788	0.02327
		FALSE	High	Sequest HT (A2)	Unambiguous	[K].ySFLQFDPAPR.[R]	N-Term(TMTpro)	2	P62714; P67775	P62714; P67775	0	3	0.699	0	1	1	548.962	1644.87	1644.87	-0.2	-0.00011	HCD (High Energy Collision Dissociation)	MS2	23.3899	79.5		53.167	114.698	43532	010_2019_08_019_R_Wijeratne_021420_CD_F7.raw	F65.7	123.3	121.6	144.1	75.5	87.8	59	20.8	19.8	151.8	129.8	121.7	79.8	67.1	39.4	14.7	16.2		3.09	2	0.002849	0.02411
		FALSE	High	Sequest HT (A2)	Unambiguous	[K].ySFLQFDPAPR.[R]	N-Term(TMTpro)	2	P62714; P67775	P62714; P67775	0	3	0.6953	0	1	1	548.961	1644.87	1644.87	-1.25	-0.00068	HCD (High Energy Collision Dissociation)	MS2	26.6768	57.3		33.336	117.178	43949	010_2019_08_019_R_Wijeratne_021420_AB_F7.raw	F64.7	91.2	85.1	87.8	47.6	35	39.6	16.7	17	107.6	100.2	100.4	63.4	50.7	46.7	14.9	13.1		2.79	2	0.003134	0.02829
		FALSE	High	Sequest HT (A2)	Unambiguous	[K].ySFLQFDPAPR.[R]	N-Term(TMTpro)	2	P62714; P67775	P62714; P67775	0	3	0.6209	0	1	1	548.963	1644.87	1644.87	2.13	0.00117	HCD (High Energy Collision Dissociation)	MS2	71.5151	128	-50	87	131.091	71460	2020_10_137_Wijeratne_CETSA-UPR-480TechRep_CD_F1-7.raw	F68.7	228.6	238.7	247.2	96.7	76.4	30	24	15.6	285.2	260.5	279.6	139.5	70.4	32.2	10.1	13.3		3.06	2	0.003149	0.0284
		FALSE	High	Sequest HT (A2)	Unambiguous	[K].ySFLQFDPAPR.[R]	N-Term(TMTpro)	2	P62714; P67775	P62714; P67775	0	3	0.5967	0	1	1	548.962	1644.87	1644.87	1.11	0.00061	HCD (High Energy Collision Dissociation)	MS2	75.9135	128.6	-50	81.875	130.917	71286	2020_10_137_Wijeratne_CETSA-UPR-480TechRep_EF_F1-6.raw	F66.6	227.8	241.7	257.3	115.3	95.4	44	33.6	29.1	255.8	254	229	103.8	75.1	43.9	21.5	29.7		2.43	2	0.003282	0.02992
		FALSE	High	Sequest HT (A2)	Unambiguous	[K].ySFLQFDPAPR.[R]	N-Term(TMTpro)	2	P62714; P67775	P62714; P67775	0	2	0.5374	0	1	1	822.939	1644.87	1644.87	-0.11	-9e-05	HCD (High Energy Collision Dissociation)	MS2	49.485	280.1		86	116.481	43905	010_2019_08_019_R_Wijeratne_021420_GH_F8.raw	F71.8	486.7	539.1	551.8	209.8	128.8	106.6	104.2	66	586.4	564.7	562.8	220.9	162.8	68.3	69.1	53.8		1.47	2	0.003323	0.03031
		FALSE	High	Sequest HT (A2)	Unambiguous	[K].ySFLQFDPAPR.[R]	N-Term(TMTpro)	2	P62714; P67775	P62714; P67775	0	2	0.5414	0	1	1	822.938	1644.87	1644.87	-0.9	-0.00074	HCD (High Energy Collision Dissociation)	MS2	45.0202	82.6		28.268	117.248	46421	010_2019_08_019_R_Wijeratne_021420_CD_F5.raw	F65.5	138.8	135.5	154	87.5	77.6	39.6	21.4	29.8	149.5	141.7	134	83.4	53	37.1	18	20.5		1.81	2	0.003513	0.03298
	FALSE	High	[K].YGNANVWK.[Y]	1xTMTpro [K8]; 1xTMTpro [N-Term]	0.000762686	0.000163865	2	2	23	P62714; P67775	P62714 [137-144]; P67775 [137-144]		0	1559.88	296.1	351.2	279.6	325.6	266.2	309.7	169	225.9	101.3	200.3	131.6	157.3	38.1	40.5	36.8	23.3	646.7	698.7	359.9	394.1	349.5	393.4	632.4	658.6	361.6	375.9	386.9	398.1	630.2	633	367.5	395.8	396.8	379.7	431.9	527	248	310.9	237.4	259.5	469.5	397.2	261.5	226	148.6	176.3	272.2	236	164.2	139.7	112.6	87.2	95.3	49.8	49.2	36.6	62.4	40.4	62.7	56.9	39.6	36.6	41	38.4	90.65	89.15	89.44	91.7	94.23	92.11	89.63	87.86	96.91	90.12	85.16	88.24	100.3	97.81	97.84	108.17	73.37	79.08	104.24	104.54	28.21	28.26	77.6	75.99	101.07	102.74	28.55	23.42	84.89	76.85	103.59	105.4	23.75	19.68	86.59	67.8	98.85	105.54	15.4	17.63	81.42	67.91	85.36	101.89	19.93	12.82	87.98	69.6	85.76	102.36	4.89	11.71	98.15	114.32	118.53	113.92	2.27	14.09	111.88	107.24	115.01	114.36	22.15	1.66	Shared	High	High	High	High	High	High	High	High	High	High	High	High	High	High	High	High	High	High	High	High	High	High	High	High	High	High	High	High	High	High	High	High	High	High	High	High	High	High	High	High	High	High	High	High	High	High	High	High	High	High	High	High	High	High	High	High	High	High	High	High	High	High	High	High	High	High	High	High	High	High	High	High	High	High	High	High	High	High	High	High	High	High	High	High	High	High	High	High	High	High	High	High	High	High	High	High	High	High	High	High	High	High	High	High	High	High	High	High	High	High	High	High	High	High	High	High	High	High	High	High	High	High	High	High	High	High	High	High	High	6.654e-05	0.000196	1.73
		Checked	Confidence	Identifying Node	PSM Ambiguity	Annotated Sequence	Modifications	# Proteins	Master Protein Accessions	Protein Accessions	# Missed Cleavages	Charge	DeltaScore	DeltaCn	Rank	Search Engine Rank	m/z [Da]	MH+ [Da]	Theo. MH+ [Da]	DeltaM [ppm]	Deltam/z [Da]	Activation Type	MS Order	Isolation Interference [%]	Average Reporter S/N	Comp. Voltage [V]	Ion Inject Time [ms]	RT [min]	First Scan	Spectrum File	File ID	Abundance: 126	Abundance: 127N	Abundance: 127C	Abundance: 128N	Abundance: 128C	Abundance: 129N	Abundance: 129C	Abundance: 130N	Abundance: 130C	Abundance: 131N	Abundance: 131C	Abundance: 132N	Abundance: 132C	Abundance: 133N	Abundance: 133C	Abundance: 134N	Quan Info	XCorr	# Protein Groups	Percolator q-Value	Percolator PEP
		FALSE	High	Sequest HT (A2)	Unambiguous	[K].yGNANVWk.[Y]	N-Term(TMTpro); K8(TMTpro)	2	P62714; P67775	P62714; P67775	0	2	0.3873	0	1	1	780.444	1559.88	1559.88	-0.64	-0.0005	HCD (High Energy Collision Dissociation)	MS2	0	53.3	-50	87	79.0966	41893	2020_10_137_Wijeratne_CETSA-UPR-480TechRep_AB_F1-7.raw	F67.7	85.7	84	71.2	49.1	30.5	43.9	7	5.7	103.9	92.9	84.6	69.4	64.3	54.8	6.6			1.73	2	6.654e-05	0.000196
		FALSE	High	Sequest HT (A2)	Unambiguous	[K].yGNANVWk.[Y]	N-Term(TMTpro); K8(TMTpro)	2	P62714; P67775	P62714; P67775	0	2	0.5093	0	1	1	780.445	1559.88	1559.88	0.51	0.0004	HCD (High Energy Collision Dissociation)	MS2	0	94.9	-50	87	75.9793	41432	2020_10_137_Wijeratne_CETSA-UPR-480TechRep_EF_F1-8.raw	F66.8	140	147.5	144.4	104.4	130	81.3	14.6	12.7	152.6	149.6	151.2	118.5	91.1	55.9	12	11.9		2.14	2	7.204e-05	0.0002234
		FALSE	High	Sequest HT (A2)	Unambiguous	[K].yGNANVWk.[Y]	N-Term(TMTpro); K8(TMTpro)	2	P62714; P67775	P62714; P67775	0	2	0.3388	0	1	1	780.444	1559.88	1559.88	-1.06	-0.00083	HCD (High Energy Collision Dissociation)	MS2	0	111.8	-50	87	77.748	41593	2020_10_137_Wijeratne_CETSA-UPR-480TechRep_CD_F1-7.raw	F68.7	186.1	183.3	157.6	107.4	117.4	65.1	20.6	11.4	199.9	194.8	179.9	154.5	127.5	71.6	4.6	7.5		1.83	2	8.68e-05	0.0003554
		FALSE	High	Sequest HT (A2)	Unambiguous	[K].yGNANVWk.[Y]	N-Term(TMTpro); K8(TMTpro)	2	P62714; P67775	P62714; P67775	0	2	0.3317	0	1	1	780.443	1559.88	1559.88	-2.09	-0.00163	HCD (High Energy Collision Dissociation)	MS2	0	105	-50	87	77.4121	41302	2020_10_137_Wijeratne_CETSA-UPR-480TechRep_CD_F1-6.raw	F68.6	177.9	158.1	157.4	104.4	126.2	66.3	19.9	10	171.6	166.5	164.4	158.1	107.9	66.1	11.6	13.6		2.02	2	8.68e-05	0.0003491
		FALSE	High	Sequest HT (A2)	Unambiguous	[K].yGNANVWk.[Y]	N-Term(TMTpro); K8(TMTpro)	2	P62714; P67775	P62714; P67775	0	2	0.3333	0	1	1	780.443	1559.88	1559.88	-2.59	-0.00202	HCD (High Energy Collision Dissociation)	MS2	0	103.7		66.074	55.5095	18752	010_2019_08_019_R_Wijeratne_021420_EF_F8.raw	F70.8	169.7	167.4	170.6	99.3	77.7	48.4	35	28.2	199	175.9	198.1	120.9	73.5	55.4	21.1	19.1		1.95	2	9.409e-05	0.0004361
		FALSE	High	Sequest HT (A2)	Unambiguous	[K].yGNANVWk.[Y]	N-Term(TMTpro); K8(TMTpro)	2	P62714; P67775	P62714; P67775	0	2	0.4215	0	1	1	780.445	1559.88	1559.88	-0.49	-0.00039	HCD (High Energy Collision Dissociation)	MS2	0	148.1		86	59.5405	20421	010_2019_08_019_R_Wijeratne_021420_CD_F7.raw	F65.7	225.6	211.8	226.2	181.5	197	116	36.9	28.8	236.6	223.9	229.6	189.1	144	78.4	24	20.7		2.61	2	0.0001141	0.0006619
		FALSE	High	Sequest HT (A2)	Unambiguous	[K].yGNANVWk.[Y]	N-Term(TMTpro); K8(TMTpro)	2	P62714; P67775	P62714; P67775	0	2	0.3515	0	1	1	780.447	1559.89	1559.88	2.3	0.00179	HCD (High Energy Collision Dissociation)	MS2	55.5368	154.3	-50	87	79.6422	42195	2020_10_137_Wijeratne_CETSA-UPR-480TechRep_AB_F1-6.raw	F67.6	270.2	238.6	232.9	145	90.3	121.6	27	18.5	283.7	264.5	258.2	182.5	176.9	122.9	20	16.3		2.02	2	0.0001141	0.000645
		FALSE	High	Sequest HT (A2)	Unambiguous	[K].yGNANVWk.[Y]	N-Term(TMTpro); K8(TMTpro)	2	P62714; P67775	P62714; P67775	0	2	0.5348	0	1	1	780.445	1559.88	1559.88	-0.29	-0.00023	HCD (High Energy Collision Dissociation)	MS2	0	220.1		86	58.9069	20336	010_2019_08_019_R_Wijeratne_021420_AB_F8.raw	F64.8	350	347.7	331.7	200.2	127.9	129.4	56.3	56.9	405.7	409.4	384.2	250.1	199.9	172.2	59.1	40.6		2.3	2	0.0001375	0.0008385
		FALSE	High	Sequest HT (A2)	Unambiguous	[K].yGNANVWk.[Y]	N-Term(TMTpro); K8(TMTpro)	2	P62714; P67775	P62714; P67775	0	2	0.4815	0	1	1	780.443	1559.88	1559.88	-1.94	-0.00151	HCD (High Energy Collision Dissociation)	MS2	56.1847	135.8		86	59.5776	20840	010_2019_08_019_R_Wijeratne_021420_AB_F6.raw	F64.6	212.8	174.2	223	137.7	75.7	101.6	33.7	29.3	249.1	216.7	232.5	157.5	152.8	116.5	37.2	23.1		2.16	2	0.0001451	0.000909
		FALSE	High	Sequest HT (A2)	Unambiguous	[K].yGNANVWk.[Y]	N-Term(TMTpro); K8(TMTpro)	2	P62714; P67775	P62714; P67775	0	2	0.6321	0	1	1	780.448	1559.89	1559.88	4.12	0.00321	HCD (High Energy Collision Dissociation)	MS2	0	72	-50	87	78.8324	41757	2020_10_137_Wijeratne_CETSA-UPR-480TechRep_GH_F1-7.raw	F69.9	116.4	134.6	122.7	78.3	54.8	39.1	15.3	10.6	130.8	125	115.5	93.1	70.7	29.8	7.9	7.2		1.93	2	0.0001546	0.0009496
		FALSE	High	Sequest HT (A2)	Unambiguous	[K].yGNANVWk.[Y]	N-Term(TMTpro); K8(TMTpro)	2	P62714; P67775	P62714; P67775	0	2	0.5381	0	1	1	780.444	1559.88	1559.88	-1.22	-0.00095	HCD (High Energy Collision Dissociation)	MS2	0	176.6		86	59.9923	20294	010_2019_08_019_R_Wijeratne_021420_AB_F7.raw	F64.7	283	241.6	263.1	156.7	106.6	134.8	36	29.3	331.9	295.7	289.7	217.4	225.7	154.7	35.8	23.2		2.36	2	0.0002256	0.001608
		FALSE	High	Sequest HT (A2)	Unambiguous	[K].yGNANVWk.[Y]	N-Term(TMTpro); K8(TMTpro)	2	P62714; P67775	P62714; P67775	0	2	0.213	0	1	1	780.445	1559.88	1559.88	-0.2	-0.00015	HCD (High Energy Collision Dissociation)	MS2	23.4195	82.9		27.854	60.1666	20713	010_2019_08_019_R_Wijeratne_021420_GH_F7.raw	F71.7	124.5	138.5	139.9	101.1	57.6	47.2	24.8	12.3	150.4	143.9	140.1	101.4	73.7	38.6	15.4	16.6		1.69	2	0.0003142	0.002322
		FALSE	High	Sequest HT (A2)	Unambiguous	[K].yGNANVWk.[Y]	N-Term(TMTpro); K8(TMTpro)	2	P62714; P67775	P62714; P67775	0	2	0.5244	0	1	1	780.445	1559.88	1559.88	-0.42	-0.00033	HCD (High Energy Collision Dissociation)	MS2	0	213.8		86	59.2272	20965	010_2019_08_019_R_Wijeratne_021420_CD_F6.raw	F65.6	324.1	326.4	332.5	242.3	260.9	172.7	50.3	41.3	357.4	331.2	326.5	267.2	200	125.8	32.8	29.8		2.46	2	0.0003142	0.002327
		FALSE	High	Sequest HT (A2)	Unambiguous	[K].yGNANVWk.[Y]	N-Term(TMTpro); K8(TMTpro)	2	P62714; P67775	P62714; P67775	0	2	0.5447	0	1	1	780.445	1559.88	1559.88	0.1	8e-05	HCD (High Energy Collision Dissociation)	MS2	0	280.4		86	59.4958	19922	010_2019_08_019_R_Wijeratne_021420_EF_F7.raw	F70.7	445	416.5	409.2	288	280.6	178.3	47.5	24.8	479.7	447.9	493.1	437.8	317.1	177.1	24.7	19		2.46	2	0.0003219	0.00246
		FALSE	High	Sequest HT (A2)	Unambiguous	[K].yGNANVWk.[Y]	N-Term(TMTpro); K8(TMTpro)	2	P62714; P67775	P62714; P67775	0	2	0.096	0	1	1	780.443	1559.88	1559.88	-1.85	-0.00145	HCD (High Energy Collision Dissociation)	MS2	31.0323	105.7		86	60.2487	21283	010_2019_08_019_R_Wijeratne_021420_GH_F6.raw	F71.6	161	176.8	195	111.7	71.3	61.6	36.6	22.7	170.9	192.9	190	127.5	87.3	41.7	21.2	22.3		1.77	2	0.0003761	0.002901
		FALSE	High	Sequest HT (A2)	Unambiguous	[K].yGNANVWk.[Y]	N-Term(TMTpro); K8(TMTpro)	2	P62714; P67775	P62714; P67775	0	2	0.46	0	1	1	780.444	1559.88	1559.88	-0.55	-0.00043	HCD (High Energy Collision Dissociation)	MS2	0	100.8		70.839	58.5266	20033	010_2019_08_019_R_Wijeratne_021420_CD_F7.raw	F65.7	145.1	154	165.1	115.3	109	78.3	34.3	31	180.6	159.9	140.7	104.5	84.9	55.9	28.3	25.9		2	2	0.0004526	0.0036
		FALSE	High	Sequest HT (A2)	Unambiguous	[K].yGNANVWk.[Y]	N-Term(TMTpro); K8(TMTpro)	2	P62714; P67775	P62714; P67775	0	3	0.5346	0	1	1	520.633	1559.88	1559.88	1.18	0.00061	HCD (High Energy Collision Dissociation)	MS2	74.6317	78	-50	87	79.0326	41869	2020_10_137_Wijeratne_CETSA-UPR-480TechRep_GH_F1-7.raw	F69.9	128.7	131.7	146	74.2	50.1	33.3	27.2	17.9	143.3	142.3	150	76.9	56.7	37.3	16.3	16.3		2.17	2	0.0005913	0.004411
		FALSE	High	Sequest HT (A2)	Unambiguous	[K].yGNANVWk.[Y]	N-Term(TMTpro); K8(TMTpro)	2	P62714; P67775	P62714; P67775	0	2	0.2241	0	1	1	780.45	1559.89	1559.88	6.49	0.00506	HCD (High Energy Collision Dissociation)	MS2	0	78.3	-50	87	78.4448	42088	2020_10_137_Wijeratne_CETSA-UPR-480TechRep_GH_F1-5.raw	F69.6	130.8	140.5	140.1	81.3	49	33.9	24.8	21.8	143.6	148.1	131.3	84.8	53.7	27.5	23.3	18.2		1.16	2	0.000825	0.005985
		FALSE	High	Sequest HT (A2)	Unambiguous	[K].yGNANVWk.[Y]	N-Term(TMTpro); K8(TMTpro)	2	P62714; P67775	P62714; P67775	0	2	0.3932	0	1	1	780.443	1559.88	1559.88	-2.53	-0.00197	HCD (High Energy Collision Dissociation)	MS2	0	153.4		86	59.0766	21467	010_2019_08_019_R_Wijeratne_021420_CD_F5.raw	F65.5	223.9	248.4	272.5	171.9	167	101.8	51.4	42.9	271	237.3	231	163.5	121.6	73.4	34.6	41.7		2.06	2	0.001465	0.01034
		FALSE	High	Sequest HT (A2)	Unambiguous	[K].yGNANVWk.[Y]	N-Term(TMTpro); K8(TMTpro)	2	P62714; P67775	P62714; P67775	0	2	0.3524	0	1	1	780.445	1559.88	1559.88	-0.34	-0.00026	HCD (High Energy Collision Dissociation)	MS2	0	151.8		86	59.021	21445	010_2019_08_019_R_Wijeratne_021420_CD_F5.raw	F65.5	230.1	231	264.6	169.7	170.8	95.2	51.3	39.5	268.5	248.3	236.1	164.1	119.8	71.1	33.2	35.4		2.1	2	0.001714	0.01248
		FALSE	High	Sequest HT (A2)	Unambiguous	[K].yGNANVWk.[Y]	N-Term(TMTpro); K8(TMTpro)	2	P62714; P67775	P62714; P67775	0	3	0.5986	0	1	1	520.633	1559.88	1559.88	0.67	0.00035	HCD (High Energy Collision Dissociation)	MS2	25.0377	205.3		85.034	59.0037	20812	010_2019_08_019_R_Wijeratne_021420_EF_F6.raw	F70.6	310.4	302.6	355.5	201.9	167.6	105.1	83.3	70.3	339	320.5	344.7	256.9	170.1	116.4	65.6	74.4		2.84	2	0.001994	0.01505
		FALSE	High	Sequest HT (A2)	Unambiguous	[K].yGNANVWk.[Y]	N-Term(TMTpro); K8(TMTpro)	2	P62714; P67775	P62714; P67775	0	2	0.2292	0	1	1	780.445	1559.88	1559.88	-0.15	-0.00012	HCD (High Energy Collision Dissociation)	MS2	0	32.7	-50	87	78.6449	42330	2020_10_137_Wijeratne_CETSA-UPR-480TechRep_AB_F1-8.raw	F67.8	52.8	48.7	47.9	30.9	13.3	21.7	8.7	10	63.3	57.5	57.7	39.8	30	20.9	10.7	8.5		0.96	2	0.002748	0.02284
		FALSE	High	Sequest HT (A2)	Unambiguous	[K].yGNANVWk.[Y]	N-Term(TMTpro); K8(TMTpro)	2	P62714; P67775	P62714; P67775	0	2	0.3459	0	1	1	780.45	1559.89	1559.88	6.91	0.00539	HCD (High Energy Collision Dissociation)	MS2	44.3378	105.4	-50	87	79.1743	42269	2020_10_137_Wijeratne_CETSA-UPR-480TechRep_GH_F1-6b.raw	F69.8	180.6	199.7	207.3	105.2	67.4	43.6	23.3	15.6	207.4	197.4	190	116.2	68.7	37.5	13.5	12.6		1.33	2	0.003044	0.02671
	FALSE	High	[K].ESNVQEVR.[C]	1xTMTpro [N-Term]	0.00254431	0.00038732	2	2	20	P62714; P67775	P62714 [42-49]; P67775 [42-49]		0	1264.68	991.7	1069.3	558.2	306.4	822.4	918.7	492.1	697.8	249.4	637.2	477.5	481.4	75.2	57.1	46.4	45.9	556.3	576.6	566.4	586.4	720.6	794	543.9	537.8	558.1	541	777.3	796.1	591.1	526.5	605.2	563.3	798.5	698.9	381	533.8	389.1	535.7	482.3	533.5	404.3	363.8	412.4	387.2	250.5	426.2	257.7	234.6	257.9	246.7	217.2	194.1	54	27.4	58.2	39.4	73.7	49.7	44.2	28.1	50.2	31.1	43.9	35.1	0.98	8.43	10.1	13.87	15.38	7.51	5.03	3.18	4.25	2.63	4.43	0.66	66.56	84.73	111.72	92.81	58.16	69.56	8.47	6.99	75.49	76.24	64.65	59.76	1.9	11.12	75.31	75.03	67.69	64.57	11.37	7.31	72.94	74.95	74.46	43.09	6.77	29.71	79.92	82.42	82.63	54.05	15.24	19	81.98	81.07	75.89	54.63	10.31	32.45	79.24	76.37	90.56	99.07	44.91	71.33	37.27	7.25	100.73	101.96	64.76	100.92	44.08	20.72	Shared	High	High	High	High	High	High	High	High	High	High	High	High	High	High	High	High	High	High	High	High	High	High	High	High	High	High	High	High	High	High	High	High	High	High	High	High	High	High	High	High	High	High	High	High	High	High	High	High	High	High	High	High	High	High	High	High	High	High	High	High	High	High	High	High	High	High	High	High	High	High	High	High	High	High	High	High	High	High	High	High	High	High	High	High	High	High	High	High	High	High	High	High	High	High	High	High	High	High	High	High	High	High	High	High	High	High	High	High	High	High	High	High	High	High	High	High	High	High	High	High	High	High	High	High	High	High	High	High	High	0.0001141	0.0006361	2.25
		Checked	Confidence	Identifying Node	PSM Ambiguity	Annotated Sequence	Modifications	# Proteins	Master Protein Accessions	Protein Accessions	# Missed Cleavages	Charge	DeltaScore	DeltaCn	Rank	Search Engine Rank	m/z [Da]	MH+ [Da]	Theo. MH+ [Da]	DeltaM [ppm]	Deltam/z [Da]	Activation Type	MS Order	Isolation Interference [%]	Average Reporter S/N	Comp. Voltage [V]	Ion Inject Time [ms]	RT [min]	First Scan	Spectrum File	File ID	Abundance: 126	Abundance: 127N	Abundance: 127C	Abundance: 128N	Abundance: 128C	Abundance: 129N	Abundance: 129C	Abundance: 130N	Abundance: 130C	Abundance: 131N	Abundance: 131C	Abundance: 132N	Abundance: 132C	Abundance: 133N	Abundance: 133C	Abundance: 134N	Quan Info	XCorr	# Protein Groups	Percolator q-Value	Percolator PEP
		FALSE	High	Sequest HT (A2)	Unambiguous	[K].eSNVQEVR.[C]	N-Term(TMTpro)	2	P62714; P67775	P62714; P67775	0	2	0.3644	0	1	1	632.844	1264.68	1264.68	-0.42	-0.00027	HCD (High Energy Collision Dissociation)	MS2	6.62436	89.1		19.396	15.2417	4377	010_2019_08_019_R_Wijeratne_021420_GH_F1.raw	F71.1	157.6	158.9	175.9	94.4	43.5	39.2	14.4	11.8	168.3	174.2	147.1	101.4	83.3	35.1	12.5	8		2.25	2	0.0001141	0.0006361
		FALSE	High	Sequest HT (A2)	Unambiguous	[K].eSNVQEVR.[C]	N-Term(TMTpro)	2	P62714; P67775	P62714; P67775	0	2	0.4958	0	1	1	632.844	1264.68	1264.68	-0.52	-0.00033	HCD (High Energy Collision Dissociation)	MS2	0	148.8		78.204	14.8438	4211	010_2019_08_019_R_Wijeratne_021420_GH_F1.raw	F71.1	239.7	270.4	275.4	159.8	85.7	76.1	41.9	20	266.2	266.7	240.3	172.5	138.7	71	34.7	22.3		2.38	2	0.0001375	0.0008354
		FALSE	High	Sequest HT (A2)	Unambiguous	[K].eSNVQEVR.[C]	N-Term(TMTpro)	2	P62714; P67775	P62714; P67775	0	2	0.4979	0	1	1	632.844	1264.68	1264.68	-0.6	-0.00038	HCD (High Energy Collision Dissociation)	MS2	0	131		86	11.076	3233	010_2019_08_019_R_Wijeratne_021420_AB_F2.raw	F64.2	215.1	133	212.3	118.7	67.7	129.3	40.2	39.3	263.9	94.8	233.5	187	154.9	127.9	40.1	38		2.33	2	0.0001546	0.0009758
		FALSE	High	Sequest HT (A2)	Unambiguous	[K].eSNVQEVR.[C]	N-Term(TMTpro)	2	P62714; P67775	P62714; P67775	0	2	0.604	0	1	1	632.845	1264.68	1264.68	0.18	0.00011	HCD (High Energy Collision Dissociation)	MS2	0	117.8		41.464	13.4609	3473	010_2019_08_019_R_Wijeratne_021420_AB_F1.raw	F64.1	227.4	134.3	191.7	114.3	56.2	121.8	19.1	14.8	247.9	63.4	216	168.4	157.7	124	16.9	11.7		2.5	2	0.0001854	0.001248
		FALSE	High	Sequest HT (A2)	Unambiguous	[K].eSNVQEVR.[C]	N-Term(TMTpro)	2	P62714; P67775	P62714; P67775	0	2	0.1304	0	1	1	632.845	1264.68	1264.68	0.48	0.0003	HCD (High Energy Collision Dissociation)	MS2	8.43026	160.8		86	14.0065	3679	010_2019_08_019_R_Wijeratne_021420_AB_F1.raw	F64.1	343.8	203.9	287.2	142.3	71.9	121.7	35.3	29.9	383	95	322.7	198.9	159.6	116	33.1	28.5		2.07	2	0.0001907	0.001341
		FALSE	High	Sequest HT (A2)	Unambiguous	[K].eSNVQEVR.[C]	N-Term(TMTpro)	2	P62714; P67775	P62714; P67775	0	2	0.6128	0	1	1	632.844	1264.68	1264.68	-0.54	-0.00034	HCD (High Energy Collision Dissociation)	MS2	0	265.4		86	10.4994	3223	010_2019_08_019_R_Wijeratne_021420_CD_F2.raw	F65.2	380.8	401.6	482.4	316.9	346	197.4	53.9	55.5	462	376.1	392.1	325.7	240.6	157.7	27.1	31.1		2.66	2	0.0002081	0.001433
		FALSE	High	Sequest HT (A2)	Unambiguous	[K].eSNVQEVR.[C]	N-Term(TMTpro)	2	P62714; P67775	P62714; P67775	0	2	0.5488	0	1	1	632.845	1264.68	1264.68	0.47	0.00029	HCD (High Energy Collision Dissociation)	MS2	0	122.3		86	10.7386	3101	010_2019_08_019_R_Wijeratne_021420_AB_F2.raw	F64.2	212.3	128.4	226.1	134.6	61.2	119.9	30.7	51.5	240.3	84.9	196.6	159.4	153.3	111.3	24	22.5		2.15	2	0.0002081	0.001434
		FALSE	High	Sequest HT (A2)	Unambiguous	[K].eSNVQEVR.[C]	N-Term(TMTpro)	2	P62714; P67775	P62714; P67775	0	2	0.5649	0	1	1	632.845	1264.68	1264.68	0.09	6e-05	HCD (High Energy Collision Dissociation)	MS2	0	318.3		79.679	10.1718	3182	010_2019_08_019_R_Wijeratne_021420_EF_F2.raw	F70.2	500.8	463.9	525.8	332.3	300	186.2	45.7	44.7	505.2	480.1	483.9	552.3	356.4	247.6	34.3	33.9		2.39	2	0.0002799	0.00201
		FALSE	High	Sequest HT (A2)	Unambiguous	[K].eSNVQEVR.[C]	N-Term(TMTpro)	2	P62714; P67775	P62714; P67775	0	2	0.5882	0	1	1	632.846	1264.68	1264.68	1.74	0.0011	HCD (High Energy Collision Dissociation)	MS2	0	93.4	-50	87	19.4918	9006	2020_10_137_Wijeratne_CETSA-UPR-480TechRep_EF_F1-2.raw	F66.2	146.9	142.6	159	103.9	119.7	74.2	14.6	11.4	155.6	140.9	137	113	104.6	53.3	10.2	8.3		2.04	2	0.0003095	0.002266
		FALSE	High	Sequest HT (A2)	Unambiguous	[K].eSNVQEVR.[C]	N-Term(TMTpro)	2	P62714; P67775	P62714; P67775	0	2	0.5569	0	1	1	632.845	1264.68	1264.68	0.28	0.00018	HCD (High Energy Collision Dissociation)	MS2	0	320.2		73.434	13.2488	3753	010_2019_08_019_R_Wijeratne_021420_CD_F1.raw	F65.1	480.5	489.5	513	367.2	443.3	271.8	61.5	52.2	525.9	468	469.9	405.5	303.5	194.9	38.2	38.6		2.55	2	0.0003521	0.002649
		FALSE	High	Sequest HT (A2)	Unambiguous	[K].eSNVQEVR.[C]	N-Term(TMTpro)	2	P62714; P67775	P62714; P67775	0	2	0.6176	0	1	1	632.844	1264.68	1264.68	-0.01	-1e-05	HCD (High Energy Collision Dissociation)	MS2	20.5363	161	-50	87	18.9644	8710	2020_10_137_Wijeratne_CETSA-UPR-480TechRep_GH_F1-2.raw	F69.2	265.6	270.6	284.5	178	105.9	91.3	25.5	15.4	296.8	298.9	255	207	175.4	77	15.5	13.3		2.04	2	0.0003707	0.002797
		FALSE	High	Sequest HT (A2)	Unambiguous	[K].eSNVQEVR.[C]	N-Term(TMTpro)	2	P62714; P67775	P62714; P67775	0	2	0.625	0	1	1	632.844	1264.68	1264.68	-0.77	-0.00049	HCD (High Energy Collision Dissociation)	MS2	0	197.1	-50	15.438	20.7256	9029	2020_10_137_Wijeratne_CETSA-UPR-480TechRep_CD_F1-1.raw	F68.1	331.3	307	316.8	199.6	191.9	130.2	18.9	9.8	306.9	313.3	292.5	355.9	226.1	144.1	5.3	4.3		2.4	2	0.0003875	0.003066
		FALSE	High	Sequest HT (A2)	Unambiguous	[K].eSNVQEVR.[C]	N-Term(TMTpro)	2	P62714; P67775	P62714; P67775	0	2	0.6303	0	1	1	632.844	1264.68	1264.68	-0.12	-8e-05	HCD (High Energy Collision Dissociation)	MS2	2.30241	164.4	-50	87	21.9531	9820	2020_10_137_Wijeratne_CETSA-UPR-480TechRep_AB_F1-2.raw	F67.2	334.7	185.9	252	163.8	87.5	158.9	14.9	11.2	345.5	90.5	298.6	248.2	242.6	177.6	9.6	9.3		2.38	2	0.0005078	0.003946
		FALSE	High	Sequest HT (A2)	Unambiguous	[K].eSNVQEVR.[C]	N-Term(TMTpro)	2	P62714; P67775	P62714; P67775	0	2	0.5864	0	1	1	632.845	1264.68	1264.68	1.34	0.00085	HCD (High Energy Collision Dissociation)	MS2	14.1523	275.6	-50	87	23.662	10189	2020_10_137_Wijeratne_CETSA-UPR-480TechRep_AB_F1-1.raw	F67.1	596.1	297.9	438.2	282.5	141.7	278.7	23.6		599.2	159	521.6	398.2	372.7	280.3	12.6	6.8		1.91	2	0.0008321	0.006048
		FALSE	High	Sequest HT (A2)	Unambiguous	[K].eSNVQEVR.[C]	N-Term(TMTpro)	2	P62714; P67775	P62714; P67775	0	2	0.6281	0	1	1	632.844	1264.68	1264.68	-1.01	-0.00064	HCD (High Energy Collision Dissociation)	MS2	0	218.2	-50	13.169	20.2706	9029	2020_10_137_Wijeratne_CETSA-UPR-480TechRep_EF_F1-1.raw	F66.1	347.3	362.5	354.5	238.7	309.3	180.4	16.8	10.5	362.3	319.4	354.6	287.5	213.3	126.5	7.1			2.42	2	0.001371	0.009543
		FALSE	High	Sequest HT (A2)	Unambiguous	[K].eSNVQEVR.[C]	N-Term(TMTpro)	2	P62714; P67775	P62714; P67775	0	2	0.6341	0	1	1	632.846	1264.69	1264.68	2.9	0.00184	HCD (High Energy Collision Dissociation)	MS2	1.65689	623.3	-50	119	19.9094	8835	2020_10_137_Wijeratne_CETSA-UPR-480TechRep_GH_F1-1.raw	F69.1	1041.4	1136.9	1128.3	736.9	379.7	317.9	71.1	45.2	1154.1	1138.4	1006	832.2	643	278.2	36.8	27.4		2.46	2	0.001387	0.009631
		FALSE	High	Sequest HT (A2)	Unambiguous	[K].eSNVQEVR.[C]	N-Term(TMTpro)	2	P62714; P67775	P62714; P67775	0	2	0.5204	0	1	1	632.844	1264.68	1264.68	-0.06	-4e-05	HCD (High Energy Collision Dissociation)	MS2	0	79.3		86	12.7579	3656	010_2019_08_019_R_Wijeratne_021420_EF_F1.raw	F70.1	100.6	101.8	130.2	75.9	70.1	53.5	35.2	37.6	110.9	105.2	109.3	110.7	86.8	64	34.3	42.1		1.96	2	0.002168	0.01653
		FALSE	High	Sequest HT (A2)	Unambiguous	[K].eSNVQEVR.[C]	N-Term(TMTpro)	2	P62714; P67775	P62714; P67775	0	2	0.4792	0	1	1	632.846	1264.68	1264.68	1.64	0.00104	HCD (High Energy Collision Dissociation)	MS2	0	27	-50	87	19.2488	8958	2020_10_137_Wijeratne_CETSA-UPR-480TechRep_EF_F1-3.raw	F66.3	39.2	45.6	44.9	28.3	30.5	22.8	10.5	8.7	40.2	39.7	43.3	32.3	20.3	15.5	5.3	4.4		1.44	2	0.002263	0.01737
		FALSE	High	Sequest HT (A2)	Unambiguous	[K].eSNVQEVR.[C]	N-Term(TMTpro)	2	P62714; P67775	P62714; P67775	0	2	0.5563	0	1	1	632.846	1264.69	1264.68	2.85	0.0018	HCD (High Energy Collision Dissociation)	MS2	22.687	29	-50	87	21.5084	9962	2020_10_137_Wijeratne_CETSA-UPR-480TechRep_AB_F1-3.raw	F67.3	54.1	35.9	47.1	28.6	12.8	25.2	6.6	4.7	62.7	28.2	50.9	35.9	33.9	25.8	6.4	4.8		1.51	2	0.002399	0.01865
		FALSE	High	Sequest HT (A2)	Unambiguous	[K].eSNVQEVR.[C]	N-Term(TMTpro)	2	P62714; P67775	P62714; P67775	0	2	0.5263	0	1	1	632.846	1264.69	1264.68	2.96	0.00187	HCD (High Energy Collision Dissociation)	MS2	0	19.1	-50	87	19.8915	9142	2020_10_137_Wijeratne_CETSA-UPR-480TechRep_CD_F1-3.raw	F68.3	28	25	34.2	12.6	15.2	11.3	6.4	8.3	29.6	29.3	29.1	33.8	17.1	12	6.2	7		1.33	2	0.006742	0.07582
	FALSE	High	[R].GGWGISPR.[G]	1xTMTpro [N-Term]	0.00594112	0.000774539	2	2	7	P62714; P67775	P62714 [207-214]; P67775 [207-214]		0	1133.64	346.5	423.5	320.1	381.5	309.4	375.8	192	241.3	122.4	216	142.1	125.8	41.6	32	38.4	21.8	297.9	309.2	299.5	333.6			292.9	302.1	317.6	313.7			307.5	305.2	315.2	318.4			181.2	223.8	197.1	235.1			173.3	146.3	184.2	157.6			100.9	92.6	110.3	104.6			56.1	35.3	63.8	35.6			43.3	29.9	41.6	37.7																			6	10.6	14.91	3.54			14.91	16.62	14.68	14.53			18.91	9.09	11.14	26.04			28.85	10.02	4.09	29.45			25.14	4.15	12.65	11.4			12.56	4.28	27.66	7.63			8.67	5	51.61	24.45			17.33	32.25	61.13	40.07			Shared	High	High	High	High	High	High	High	High	High	High	High	High	High	High	High	High	High	High	High	High	High	High	High	High	High	High	High	High	High	High	High	High	High	High	High	High	High	High	High	High	Not Found	High	Not Found	High	High	High	High	High	High	High	High	High	Not Found	High	Not Found	High	High	High	High	High	High	High	High	High	Not Found	High	Not Found	High	High	High	High	High	High	High	High	High	Not Found	High	Not Found	High	High	High	High	High	High	High	High	High	Not Found	High	Not Found	High	High	High	High	High	High	High	High	High	Not Found	High	Not Found	High	High	High	High	High	High	High	High	High	Not Found	High	Not Found	High	High	High	High	High	High	High	High	High	Not Found	High	Not Found	High	High	0.0002327	0.001684	2
		Checked	Confidence	Identifying Node	PSM Ambiguity	Annotated Sequence	Modifications	# Proteins	Master Protein Accessions	Protein Accessions	# Missed Cleavages	Charge	DeltaScore	DeltaCn	Rank	Search Engine Rank	m/z [Da]	MH+ [Da]	Theo. MH+ [Da]	DeltaM [ppm]	Deltam/z [Da]	Activation Type	MS Order	Isolation Interference [%]	Average Reporter S/N	Comp. Voltage [V]	Ion Inject Time [ms]	RT [min]	First Scan	Spectrum File	File ID	Abundance: 126	Abundance: 127N	Abundance: 127C	Abundance: 128N	Abundance: 128C	Abundance: 129N	Abundance: 129C	Abundance: 130N	Abundance: 130C	Abundance: 131N	Abundance: 131C	Abundance: 132N	Abundance: 132C	Abundance: 133N	Abundance: 133C	Abundance: 134N	Quan Info	XCorr	# Protein Groups	Percolator q-Value	Percolator PEP
		FALSE	High	Sequest HT (A2)	Unambiguous	[R].gGWGISPR.[G]	N-Term(TMTpro)	2	P62714; P67775	P62714; P67775	0	2	0.57	0	1	1	567.323	1133.64	1133.64	-0.32	-0.00018	HCD (High Energy Collision Dissociation)	MS2	38.5756	184.8	-50	87	57.3041	30968	2020_10_137_Wijeratne_CETSA-UPR-480TechRep_EF_F1-8.raw	F66.8	269.4	286.2	291.3	202.9	201.5	134.5	93.5	66.1	325.4	283	264.3	190.3	145.4	110.4	42.4	50.5		2	2	0.0002327	0.001684
		FALSE	High	Sequest HT (A2)	Unambiguous	[R].gGWGISPR.[G]	N-Term(TMTpro)	2	P62714; P67775	P62714; P67775	0	2	0.4451	0	1	1	567.323	1133.64	1133.64	-0.73	-0.00041	HCD (High Energy Collision Dissociation)	MS2	6.4061	168.9	-50	87	57.5077	31331	2020_10_137_Wijeratne_CETSA-UPR-480TechRep_CD_F1-8.raw	F68.8	285.5	263.5	268.8	147.3	144.8	92.3	59.7	38.3	286.8	268.5	286.2	240.3	150.7	95.4	36.6	37.7		1.73	2	0.0003808	0.003011
		FALSE	High	Sequest HT (A2)	Unambiguous	[R].gGWGISPR.[G]	N-Term(TMTpro)	2	P62714; P67775	P62714; P67775	0	2	0.4228	0	1	1	567.323	1133.64	1133.64	-0.5	-0.00029	HCD (High Energy Collision Dissociation)	MS2	63.2402	376.6	-50	87	58.949	31289	2020_10_137_Wijeratne_CETSA-UPR-480TechRep_AB_F1-8.raw	F67.8	548.6	454	509.7	307.9	226.8	227.7	160.9	174.5	700.8	613.8	623.6	423	439.7	317	168.1	129.3		1.49	2	0.001269	0.008732
		FALSE	High	Sequest HT (A2)	Unambiguous	[R].gGWGISPR.[G]	N-Term(TMTpro)	2	P62714; P67775	P62714; P67775	0	2	0.5561	0	1	1	567.323	1133.64	1133.64	-0.5	-0.00028	HCD (High Energy Collision Dissociation)	MS2	43.6667	195.5		5.566	37.5097	12510	010_2019_08_019_R_Wijeratne_021420_CD_F8.raw	F65.8	310.8	325.6	351.8	222.8	207.4	110.3	52.8	49	333.3	340	325.5	208.5	142.1	89.8	34.1	23.7		1.87	2	0.001718	0.01253
		FALSE	High	Sequest HT (A2)	Unambiguous	[R].gGWGISPR.[G]	N-Term(TMTpro)	2	P62714; P67775	P62714; P67775	0	2	0.6211	0	1	1	567.323	1133.64	1133.64	-0.41	-0.00023	HCD (High Energy Collision Dissociation)	MS2	29.8	202.4		7.46	35.9051	11809	010_2019_08_019_R_Wijeratne_021420_EF_F8.raw	F70.8	332.9	352.5	341.1	191.5	168.4	90.5	43.5	26.2	342.1	347.8	383.6	290.4	170.9	99.1	29.9	28.2		1.9	2	0.002398	0.01863
		FALSE	High	Sequest HT (A2)	Unambiguous	[R].gGWGISPR.[G]	N-Term(TMTpro)	2	P62714; P67775	P62714; P67775	0	2	0.5698	0	1	1	567.323	1133.64	1133.64	0.25	0.00014	HCD (High Energy Collision Dissociation)	MS2	37.8574	208.1		6.194	38.1111	12827	010_2019_08_019_R_Wijeratne_021420_AB_F8.raw	F64.8	346.5	320.1	309.4	192	122.4	142.1	41.6	38.4	423.5	381.5	375.8	241.3	216	125.8	32	21.8		1.79	2	0.002551	0.02044
		FALSE	High	Sequest HT (A2)	Unambiguous	[R].gGWGISPR.[G]	N-Term(TMTpro)	2	P62714; P67775	P62714; P67775	0	2	0.6146	0	1	1	567.323	1133.64	1133.64	-0.1	-6e-05	HCD (High Energy Collision Dissociation)	MS2	56.0223	278.4		6.729	36.9692	12458	010_2019_08_019_R_Wijeratne_021420_GH_F8.raw	F71.8	459.2	463.9	548	280.8	197.4	131	72.4	36	497	517.6	526.6	328	214.4	98	46.7	38		1.92	2	0.002773	0.02311
FALSE	High	Master Protein	Q9BRX8	Peroxiredoxin-like 2A OS=Homo sapiens OX=9606 GN=PRXL2A PE=1 SV=3	0	57.032	32	9	109	9	229	25.7	8.84	271.5	9	1429	1556	1266.7	1477.1	1246.8	1368.1	627.8	751.1	340.4	490.6	311.1	312.7	207.3	214.2	189.1	158.1	1602.6	1734.7	1228.9	1346.7	633.5	722.8	1634.9	1683.7	1165.6	1223	691.4	700.5	1761.9	1643.1	1265.2	1216.6	747.9	660.2	784.4	893.4	576.2	660.2	312.8	302.3	592.8	479.6	443.5	376.7	175	184.6	307	259.7	228.5	204.9	109.4	70.7	277.1	186	195	131.6	118.6	76.6	210	196.1	164.5	154	91.2	66.6	1.79	2.03	1.53	0.96	5.09	4.28	4.1	2.66	4.05	3.53	5.77	4.77	15.26	2.41	8.88	5.81	57.26	57.73	78.19	76.81	76	79.29	58	56.36	79.11	77.81	72.81	80.22	62.44	47.7	77.89	86.21	77.75	78.99	67.87	42.55	70.32	90.73	83.81	76.27	70.27	55.96	74.58	89.04	81.54	83.65	61.52	48.89	70.87	88.32	88.01	94.63	46.53	41.96	74.95	81.51	94.65	102.52	63.85	49.93	70.13	90.66	91.72	109.35	High	High	High	High	High	High	High	High	High	High	High	High	High	High	High	High	High	High	High	High	High	High	High	High	High	High	High	High	High	High	High	High	High	High	High	High	High	High	High	High	High	High	High	High	High	High	High	High	High	High	High	High	High	High	High	High	High	High	High	High	High	High	High	High	High	High	High	High	High	High	High	High	High	High	High	High	High	High	High	High	High	High	High	High	High	High	High	High	High	High	High	High	High	High	High	High	High	High	High	High	High	High	High	High	High	High	High	High	High	High	High	High	High	High	High	High	High	High	High	High	High	High	High	High	High	High	High	High	1
	Checked	Confidence	Annotated Sequence	Modifications	Qvality PEP	Qvality q-value	# Protein Groups	# Proteins	# PSMs	Master Protein Accessions	Positions in Master Proteins	Modifications in Master Proteins	# Missed Cleavages	Theo. MH+ [Da]	Abundances (Grouped): DMSO, 25, 1hr, Rep 1	Abundances (Grouped): DMSO, 25, 1hr, Rep 2	Abundances (Grouped): DMSO, 35, 1hr, Rep 1	Abundances (Grouped): DMSO, 35, 1hr, Rep 2	Abundances (Grouped): DMSO, 39, 1hr, Rep 1	Abundances (Grouped): DMSO, 39, 1hr, Rep 2	Abundances (Grouped): DMSO, 50, 1hr, Rep 1	Abundances (Grouped): DMSO, 50, 1hr, Rep 2	Abundances (Grouped): DMSO, 55, 1hr, Rep 1	Abundances (Grouped): DMSO, 55, 1hr, Rep 2	Abundances (Grouped): DMSO, 61, 1hr, Rep 1	Abundances (Grouped): DMSO, 61, 1hr, Rep 2	Abundances (Grouped): DMSO, 75, 1hr, Rep 1	Abundances (Grouped): DMSO, 75, 1hr, Rep 2	Abundances (Grouped): DMSO, 90, 1hr, Rep 1	Abundances (Grouped): DMSO, 90, 1hr, Rep 2	Abundances (Grouped): Tg, 25, 1hr, Rep 1	Abundances (Grouped): Tg, 25, 1hr, Rep 2	Abundances (Grouped): Tg, 25, 3hr, Rep 1	Abundances (Grouped): Tg, 25, 3hr, Rep 2	Abundances (Grouped): Tg, 25, 6hr, Rep 1	Abundances (Grouped): Tg, 25, 6hr, Rep 2	Abundances (Grouped): Tg, 35, 1hr, Rep 1	Abundances (Grouped): Tg, 35, 1hr, Rep 2	Abundances (Grouped): Tg, 35, 3hr, Rep 1	Abundances (Grouped): Tg, 35, 3hr, Rep 2	Abundances (Grouped): Tg, 35, 6hr, Rep 1	Abundances (Grouped): Tg, 35, 6hr, Rep 2	Abundances (Grouped): Tg, 39, 1hr, Rep 1	Abundances (Grouped): Tg, 39, 1hr, Rep 2	Abundances (Grouped): Tg, 39, 3hr, Rep 1	Abundances (Grouped): Tg, 39, 3hr, Rep 2	Abundances (Grouped): Tg, 39, 6hr, Rep 1	Abundances (Grouped): Tg, 39, 6hr, Rep 2	Abundances (Grouped): Tg, 50, 1hr, Rep 1	Abundances (Grouped): Tg, 50, 1hr, Rep 2	Abundances (Grouped): Tg, 50, 3hr, Rep 1	Abundances (Grouped): Tg, 50, 3hr, Rep 2	Abundances (Grouped): Tg, 50, 6hr, Rep 1	Abundances (Grouped): Tg, 50, 6hr, Rep 2	Abundances (Grouped): Tg, 55, 1hr, Rep 1	Abundances (Grouped): Tg, 55, 1hr, Rep 2	Abundances (Grouped): Tg, 55, 3hr, Rep 1	Abundances (Grouped): Tg, 55, 3hr, Rep 2	Abundances (Grouped): Tg, 55, 6hr, Rep 1	Abundances (Grouped): Tg, 55, 6hr, Rep 2	Abundances (Grouped): Tg, 61, 1hr, Rep 1	Abundances (Grouped): Tg, 61, 1hr, Rep 2	Abundances (Grouped): Tg, 61, 3hr, Rep 1	Abundances (Grouped): Tg, 61, 3hr, Rep 2	Abundances (Grouped): Tg, 61, 6hr, Rep 1	Abundances (Grouped): Tg, 61, 6hr, Rep 2	Abundances (Grouped): Tg, 75, 1hr, Rep 1	Abundances (Grouped): Tg, 75, 1hr, Rep 2	Abundances (Grouped): Tg, 75, 3hr, Rep 1	Abundances (Grouped): Tg, 75, 3hr, Rep 2	Abundances (Grouped): Tg, 75, 6hr, Rep 1	Abundances (Grouped): Tg, 75, 6hr, Rep 2	Abundances (Grouped): Tg, 90, 1hr, Rep 1	Abundances (Grouped): Tg, 90, 1hr, Rep 2	Abundances (Grouped): Tg, 90, 3hr, Rep 1	Abundances (Grouped): Tg, 90, 3hr, Rep 2	Abundances (Grouped): Tg, 90, 6hr, Rep 1	Abundances (Grouped): Tg, 90, 6hr, Rep 2	Abundances (Grouped) CV [%]: DMSO, 25, 1hr, Rep 1	Abundances (Grouped) CV [%]: DMSO, 25, 1hr, Rep 2	Abundances (Grouped) CV [%]: DMSO, 35, 1hr, Rep 1	Abundances (Grouped) CV [%]: DMSO, 35, 1hr, Rep 2	Abundances (Grouped) CV [%]: DMSO, 39, 1hr, Rep 1	Abundances (Grouped) CV [%]: DMSO, 39, 1hr, Rep 2	Abundances (Grouped) CV [%]: DMSO, 50, 1hr, Rep 1	Abundances (Grouped) CV [%]: DMSO, 50, 1hr, Rep 2	Abundances (Grouped) CV [%]: DMSO, 55, 1hr, Rep 1	Abundances (Grouped) CV [%]: DMSO, 55, 1hr, Rep 2	Abundances (Grouped) CV [%]: DMSO, 61, 1hr, Rep 1	Abundances (Grouped) CV [%]: DMSO, 61, 1hr, Rep 2	Abundances (Grouped) CV [%]: DMSO, 75, 1hr, Rep 1	Abundances (Grouped) CV [%]: DMSO, 75, 1hr, Rep 2	Abundances (Grouped) CV [%]: DMSO, 90, 1hr, Rep 1	Abundances (Grouped) CV [%]: DMSO, 90, 1hr, Rep 2	Abundances (Grouped) CV [%]: Tg, 25, 1hr, Rep 1	Abundances (Grouped) CV [%]: Tg, 25, 1hr, Rep 2	Abundances (Grouped) CV [%]: Tg, 25, 3hr, Rep 1	Abundances (Grouped) CV [%]: Tg, 25, 3hr, Rep 2	Abundances (Grouped) CV [%]: Tg, 25, 6hr, Rep 1	Abundances (Grouped) CV [%]: Tg, 25, 6hr, Rep 2	Abundances (Grouped) CV [%]: Tg, 35, 1hr, Rep 1	Abundances (Grouped) CV [%]: Tg, 35, 1hr, Rep 2	Abundances (Grouped) CV [%]: Tg, 35, 3hr, Rep 1	Abundances (Grouped) CV [%]: Tg, 35, 3hr, Rep 2	Abundances (Grouped) CV [%]: Tg, 35, 6hr, Rep 1	Abundances (Grouped) CV [%]: Tg, 35, 6hr, Rep 2	Abundances (Grouped) CV [%]: Tg, 39, 1hr, Rep 1	Abundances (Grouped) CV [%]: Tg, 39, 1hr, Rep 2	Abundances (Grouped) CV [%]: Tg, 39, 3hr, Rep 1	Abundances (Grouped) CV [%]: Tg, 39, 3hr, Rep 2	Abundances (Grouped) CV [%]: Tg, 39, 6hr, Rep 1	Abundances (Grouped) CV [%]: Tg, 39, 6hr, Rep 2	Abundances (Grouped) CV [%]: Tg, 50, 1hr, Rep 1	Abundances (Grouped) CV [%]: Tg, 50, 1hr, Rep 2	Abundances (Grouped) CV [%]: Tg, 50, 3hr, Rep 1	Abundances (Grouped) CV [%]: Tg, 50, 3hr, Rep 2	Abundances (Grouped) CV [%]: Tg, 50, 6hr, Rep 1	Abundances (Grouped) CV [%]: Tg, 50, 6hr, Rep 2	Abundances (Grouped) CV [%]: Tg, 55, 1hr, Rep 1	Abundances (Grouped) CV [%]: Tg, 55, 1hr, Rep 2	Abundances (Grouped) CV [%]: Tg, 55, 3hr, Rep 1	Abundances (Grouped) CV [%]: Tg, 55, 3hr, Rep 2	Abundances (Grouped) CV [%]: Tg, 55, 6hr, Rep 1	Abundances (Grouped) CV [%]: Tg, 55, 6hr, Rep 2	Abundances (Grouped) CV [%]: Tg, 61, 1hr, Rep 1	Abundances (Grouped) CV [%]: Tg, 61, 1hr, Rep 2	Abundances (Grouped) CV [%]: Tg, 61, 3hr, Rep 1	Abundances (Grouped) CV [%]: Tg, 61, 3hr, Rep 2	Abundances (Grouped) CV [%]: Tg, 61, 6hr, Rep 1	Abundances (Grouped) CV [%]: Tg, 61, 6hr, Rep 2	Abundances (Grouped) CV [%]: Tg, 75, 1hr, Rep 1	Abundances (Grouped) CV [%]: Tg, 75, 1hr, Rep 2	Abundances (Grouped) CV [%]: Tg, 75, 3hr, Rep 1	Abundances (Grouped) CV [%]: Tg, 75, 3hr, Rep 2	Abundances (Grouped) CV [%]: Tg, 75, 6hr, Rep 1	Abundances (Grouped) CV [%]: Tg, 75, 6hr, Rep 2	Abundances (Grouped) CV [%]: Tg, 90, 1hr, Rep 1	Abundances (Grouped) CV [%]: Tg, 90, 1hr, Rep 2	Abundances (Grouped) CV [%]: Tg, 90, 3hr, Rep 1	Abundances (Grouped) CV [%]: Tg, 90, 3hr, Rep 2	Abundances (Grouped) CV [%]: Tg, 90, 6hr, Rep 1	Abundances (Grouped) CV [%]: Tg, 90, 6hr, Rep 2	Quan Info	Found in Sample: [S530] F64: 126, Sample, 25, DMSO, 1, Lumos, 2	Found in Sample: [S578] F67: 126, Sample, 25, DMSO, 1, Exploris, 2	Found in Sample: [S538] F64: 130C, Sample, 25, DMSO, 1, Lumos, 3	Found in Sample: [S586] F67: 130C, Sample, 25, DMSO, 1, Exploris, 3	Found in Sample: [S531] F64: 127N, Sample, 35, DMSO, 1, Lumos, 2	Found in Sample: [S579] F67: 127N, Sample, 35, DMSO, 1, Exploris, 2	Found in Sample: [S539] F64: 131N, Sample, 35, DMSO, 1, Lumos, 3	Found in Sample: [S587] F67: 131N, Sample, 35, DMSO, 1, Exploris, 3	Found in Sample: [S532] F64: 127C, Sample, 39, DMSO, 1, Lumos, 2	Found in Sample: [S580] F67: 127C, Sample, 39, DMSO, 1, Exploris, 2	Found in Sample: [S540] F64: 131C, Sample, 39, DMSO, 1, Lumos, 3	Found in Sample: [S588] F67: 131C, Sample, 39, DMSO, 1, Exploris, 3	Found in Sample: [S533] F64: 128N, Sample, 50, DMSO, 1, Lumos, 2	Found in Sample: [S581] F67: 128N, Sample, 50, DMSO, 1, Exploris, 2	Found in Sample: [S541] F64: 132N, Sample, 50, DMSO, 1, Lumos, 3	Found in Sample: [S589] F67: 132N, Sample, 50, DMSO, 1, Exploris, 3	Found in Sample: [S534] F64: 128C, Sample, 55, DMSO, 1, Lumos, 2	Found in Sample: [S582] F67: 128C, Sample, 55, DMSO, 1, Exploris, 2	Found in Sample: [S542] F64: 132C, Sample, 55, DMSO, 1, Lumos, 3	Found in Sample: [S590] F67: 132C, Sample, 55, DMSO, 1, Exploris, 3	Found in Sample: [S535] F64: 129N, Sample, 61, DMSO, 1, Lumos, 2	Found in Sample: [S583] F67: 129N, Sample, 61, DMSO, 1, Exploris, 2	Found in Sample: [S543] F64: 133N, Sample, 61, DMSO, 1, Lumos, 3	Found in Sample: [S591] F67: 133N, Sample, 61, DMSO, 1, Exploris, 3	Found in Sample: [S536] F64: 129C, Sample, 75, DMSO, 1, Lumos, 2	Found in Sample: [S584] F67: 129C, Sample, 75, DMSO, 1, Exploris, 2	Found in Sample: [S544] F64: 133C, Sample, 75, DMSO, 1, Lumos, 3	Found in Sample: [S592] F67: 133C, Sample, 75, DMSO, 1, Exploris, 3	Found in Sample: [S537] F64: 130N, Sample, 90, DMSO, 1, Lumos, 2	Found in Sample: [S585] F67: 130N, Sample, 90, DMSO, 1, Exploris, 2	Found in Sample: [S545] F64: 134N, Sample, 90, DMSO, 1, Lumos, 3	Found in Sample: [S593] F67: 134N, Sample, 90, DMSO, 1, Exploris, 3	Found in Sample: [S546] F65: 126, Sample, 25, Tg, 1, Lumos, 2	Found in Sample: [S594] F68: 126, Sample, 25, Tg, 1, Exploris, 2	Found in Sample: [S554] F65: 130C, Sample, 25, Tg, 1, Lumos, 3	Found in Sample: [S602] F68: 130C, Sample, 25, Tg, 1, Exploris, 3	Found in Sample: [S562] F66: 126, Sample, 25, Tg, 3, Exploris, 2	Found in Sample: [S626] F70: 126, Sample, 25, Tg, 3, Lumos, 2	Found in Sample: [S570] F66: 130C, Sample, 25, Tg, 3, Exploris, 3	Found in Sample: [S634] F70: 130C, Sample, 25, Tg, 3, Lumos, 3	Found in Sample: [S610] F69: 126, Sample, 25, Tg, 6, Exploris, 2	Found in Sample: [S642] F71: 126, Sample, 25, Tg, 6, Lumos, 2	Found in Sample: [S618] F69: 130C, Sample, 25, Tg, 6, Exploris, 3	Found in Sample: [S650] F71: 130C, Sample, 25, Tg, 6, Lumos, 3	Found in Sample: [S547] F65: 127N, Sample, 35, Tg, 1, Lumos, 2	Found in Sample: [S595] F68: 127N, Sample, 35, Tg, 1, Exploris, 2	Found in Sample: [S555] F65: 131N, Sample, 35, Tg, 1, Lumos, 3	Found in Sample: [S603] F68: 131N, Sample, 35, Tg, 1, Exploris, 3	Found in Sample: [S563] F66: 127N, Sample, 35, Tg, 3, Exploris, 2	Found in Sample: [S627] F70: 127N, Sample, 35, Tg, 3, Lumos, 2	Found in Sample: [S571] F66: 131N, Sample, 35, Tg, 3, Exploris, 3	Found in Sample: [S635] F70: 131N, Sample, 35, Tg, 3, Lumos, 3	Found in Sample: [S611] F69: 127N, Sample, 35, Tg, 6, Exploris, 2	Found in Sample: [S643] F71: 127N, Sample, 35, Tg, 6, Lumos, 2	Found in Sample: [S619] F69: 131N, Sample, 35, Tg, 6, Exploris, 3	Found in Sample: [S651] F71: 131N, Sample, 35, Tg, 6, Lumos, 3	Found in Sample: [S548] F65: 127C, Sample, 39, Tg, 1, Lumos, 2	Found in Sample: [S596] F68: 127C, Sample, 39, Tg, 1, Exploris, 2	Found in Sample: [S556] F65: 131C, Sample, 39, Tg, 1, Lumos, 3	Found in Sample: [S604] F68: 131C, Sample, 39, Tg, 1, Exploris, 3	Found in Sample: [S564] F66: 127C, Sample, 39, Tg, 3, Exploris, 2	Found in Sample: [S628] F70: 127C, Sample, 39, Tg, 3, Lumos, 2	Found in Sample: [S572] F66: 131C, Sample, 39, Tg, 3, Exploris, 3	Found in Sample: [S636] F70: 131C, Sample, 39, Tg, 3, Lumos, 3	Found in Sample: [S612] F69: 127C, Sample, 39, Tg, 6, Exploris, 2	Found in Sample: [S644] F71: 127C, Sample, 39, Tg, 6, Lumos, 2	Found in Sample: [S620] F69: 131C, Sample, 39, Tg, 6, Exploris, 3	Found in Sample: [S652] F71: 131C, Sample, 39, Tg, 6, Lumos, 3	Found in Sample: [S549] F65: 128N, Sample, 50, Tg, 1, Lumos, 2	Found in Sample: [S597] F68: 128N, Sample, 50, Tg, 1, Exploris, 2	Found in Sample: [S557] F65: 132N, Sample, 50, Tg, 1, Lumos, 3	Found in Sample: [S605] F68: 132N, Sample, 50, Tg, 1, Exploris, 3	Found in Sample: [S565] F66: 128N, Sample, 50, Tg, 3, Exploris, 2	Found in Sample: [S629] F70: 128N, Sample, 50, Tg, 3, Lumos, 2	Found in Sample: [S573] F66: 132N, Sample, 50, Tg, 3, Exploris, 3	Found in Sample: [S637] F70: 132N, Sample, 50, Tg, 3, Lumos, 3	Found in Sample: [S613] F69: 128N, Sample, 50, Tg, 6, Exploris, 2	Found in Sample: [S645] F71: 128N, Sample, 50, Tg, 6, Lumos, 2	Found in Sample: [S621] F69: 132N, Sample, 50, Tg, 6, Exploris, 3	Found in Sample: [S653] F71: 132N, Sample, 50, Tg, 6, Lumos, 3	Found in Sample: [S550] F65: 128C, Sample, 55, Tg, 1, Lumos, 2	Found in Sample: [S598] F68: 128C, Sample, 55, Tg, 1, Exploris, 2	Found in Sample: [S558] F65: 132C, Sample, 55, Tg, 1, Lumos, 3	Found in Sample: [S606] F68: 132C, Sample, 55, Tg, 1, Exploris, 3	Found in Sample: [S566] F66: 128C, Sample, 55, Tg, 3, Exploris, 2	Found in Sample: [S630] F70: 128C, Sample, 55, Tg, 3, Lumos, 2	Found in Sample: [S574] F66: 132C, Sample, 55, Tg, 3, Exploris, 3	Found in Sample: [S638] F70: 132C, Sample, 55, Tg, 3, Lumos, 3	Found in Sample: [S614] F69: 128C, Sample, 55, Tg, 6, Exploris, 2	Found in Sample: [S646] F71: 128C, Sample, 55, Tg, 6, Lumos, 2	Found in Sample: [S622] F69: 132C, Sample, 55, Tg, 6, Exploris, 3	Found in Sample: [S654] F71: 132C, Sample, 55, Tg, 6, Lumos, 3	Found in Sample: [S551] F65: 129N, Sample, 61, Tg, 1, Lumos, 2	Found in Sample: [S599] F68: 129N, Sample, 61, Tg, 1, Exploris, 2	Found in Sample: [S559] F65: 133N, Sample, 61, Tg, 1, Lumos, 3	Found in Sample: [S607] F68: 133N, Sample, 61, Tg, 1, Exploris, 3	Found in Sample: [S567] F66: 129N, Sample, 61, Tg, 3, Exploris, 2	Found in Sample: [S631] F70: 129N, Sample, 61, Tg, 3, Lumos, 2	Found in Sample: [S575] F66: 133N, Sample, 61, Tg, 3, Exploris, 3	Found in Sample: [S639] F70: 133N, Sample, 61, Tg, 3, Lumos, 3	Found in Sample: [S615] F69: 129N, Sample, 61, Tg, 6, Exploris, 2	Found in Sample: [S647] F71: 129N, Sample, 61, Tg, 6, Lumos, 2	Found in Sample: [S623] F69: 133N, Sample, 61, Tg, 6, Exploris, 3	Found in Sample: [S655] F71: 133N, Sample, 61, Tg, 6, Lumos, 3	Found in Sample: [S552] F65: 129C, Sample, 75, Tg, 1, Lumos, 2	Found in Sample: [S600] F68: 129C, Sample, 75, Tg, 1, Exploris, 2	Found in Sample: [S560] F65: 133C, Sample, 75, Tg, 1, Lumos, 3	Found in Sample: [S608] F68: 133C, Sample, 75, Tg, 1, Exploris, 3	Found in Sample: [S568] F66: 129C, Sample, 75, Tg, 3, Exploris, 2	Found in Sample: [S632] F70: 129C, Sample, 75, Tg, 3, Lumos, 2	Found in Sample: [S576] F66: 133C, Sample, 75, Tg, 3, Exploris, 3	Found in Sample: [S640] F70: 133C, Sample, 75, Tg, 3, Lumos, 3	Found in Sample: [S616] F69: 129C, Sample, 75, Tg, 6, Exploris, 2	Found in Sample: [S648] F71: 129C, Sample, 75, Tg, 6, Lumos, 2	Found in Sample: [S624] F69: 133C, Sample, 75, Tg, 6, Exploris, 3	Found in Sample: [S656] F71: 133C, Sample, 75, Tg, 6, Lumos, 3	Found in Sample: [S553] F65: 130N, Sample, 90, Tg, 1, Lumos, 2	Found in Sample: [S601] F68: 130N, Sample, 90, Tg, 1, Exploris, 2	Found in Sample: [S561] F65: 134N, Sample, 90, Tg, 1, Lumos, 3	Found in Sample: [S609] F68: 134N, Sample, 90, Tg, 1, Exploris, 3	Found in Sample: [S569] F66: 130N, Sample, 90, Tg, 3, Exploris, 2	Found in Sample: [S633] F70: 130N, Sample, 90, Tg, 3, Lumos, 2	Found in Sample: [S577] F66: 134N, Sample, 90, Tg, 3, Exploris, 3	Found in Sample: [S641] F70: 134N, Sample, 90, Tg, 3, Lumos, 3	Found in Sample: [S617] F69: 130N, Sample, 90, Tg, 6, Exploris, 2	Found in Sample: [S649] F71: 130N, Sample, 90, Tg, 6, Lumos, 2	Found in Sample: [S625] F69: 134N, Sample, 90, Tg, 6, Exploris, 3	Found in Sample: [S657] F71: 134N, Sample, 90, Tg, 6, Lumos, 3	Confidence (by Search Engine): Sequest HT	Percolator q-Value (by Search Engine): Sequest HT	Percolator PEP (by Search Engine): Sequest HT	XCorr (by Search Engine): Sequest HT
	FALSE	High	[R].EKEFGDKVNLLSVLEAAK.[M]	3xTMTpro [K2; K7; K18]; 1xTMTpro [N-Term]	3.50316e-05	4.52754e-05	1	1	6	Q9BRX8	Q9BRX8 [200-217]		2	3206.91	139.9	164.5	141.2	178.1	127.9	139.9	67	67.2	30.8	39.4	14.7	18.9	11.7	7.6	13.5	4.7	144.3	140.9	314.6	349.1			130.3	141.5	293	315.9			137.2	139.5	315.8	340.9			57.4	58.2	126	149.6			44.1	36.1	85.8	82			21.8	20	42.4	35.3			16.9	7.7	31.2	13.8			13.8	10	19.5	18																			38.3	57					52.12	50.87					65.76	43.15					74.07	52.48					80.53	59.34					79.7	54.94					71.25	90.76					78	100.73						High	High	High	High	High	High	High	High	High	High	High	High	High	High	High	High	High	High	High	High	High	High	High	High	High	High	High	High	High	High	High	High	High	High	High	High	Not Found	High	Not Found	High	Not Found	Not Found	Not Found	Not Found	High	High	High	High	Not Found	High	Not Found	High	Not Found	Not Found	Not Found	Not Found	High	High	High	High	Not Found	High	Not Found	High	Not Found	Not Found	Not Found	Not Found	High	High	High	High	Not Found	High	Not Found	High	Not Found	Not Found	Not Found	Not Found	High	High	High	High	Not Found	High	Not Found	High	Not Found	Not Found	Not Found	Not Found	High	High	High	High	Not Found	High	Not Found	High	Not Found	Not Found	Not Found	Not Found	High	High	High	High	Not Found	High	Not Found	High	Not Found	Not Found	Not Found	Not Found	High	High	High	High	Not Found	High	Not Found	High	Not Found	Not Found	Not Found	Not Found	High	7.825e-06	9.112e-06	4.41
		Checked	Confidence	Identifying Node	PSM Ambiguity	Annotated Sequence	Modifications	# Proteins	Master Protein Accessions	Protein Accessions	# Missed Cleavages	Charge	DeltaScore	DeltaCn	Rank	Search Engine Rank	m/z [Da]	MH+ [Da]	Theo. MH+ [Da]	DeltaM [ppm]	Deltam/z [Da]	Activation Type	MS Order	Isolation Interference [%]	Average Reporter S/N	Comp. Voltage [V]	Ion Inject Time [ms]	RT [min]	First Scan	Spectrum File	File ID	Abundance: 126	Abundance: 127N	Abundance: 127C	Abundance: 128N	Abundance: 128C	Abundance: 129N	Abundance: 129C	Abundance: 130N	Abundance: 130C	Abundance: 131N	Abundance: 131C	Abundance: 132N	Abundance: 132C	Abundance: 133N	Abundance: 133C	Abundance: 134N	Quan Info	XCorr	# Protein Groups	Percolator q-Value	Percolator PEP
		FALSE	High	Sequest HT (A2)	Unambiguous	[R].ekEFGDkVNLLSVLEAAk.[M]	N-Term(TMTpro); K2(TMTpro); K7(TMTpro); K18(TMTpro)	1	Q9BRX8	Q9BRX8	2	4	0.6193	0	1	1	802.487	3206.93	3206.91	4.01	0.00321	HCD (High Energy Collision Dissociation)	MS2	73.2889	131		86	147.242	58174	010_2019_08_019_R_Wijeratne_021420_AB_F6.raw	F64.6	247.5	239.8	230.3	110.9	59.6	37.9	33.8	23.7	286.5	284.1	263	122.1	80	37.3	21.4	18		5.49	1	7.825e-06	1.105e-05
		FALSE	High	Sequest HT (A2)	Unambiguous	[R].ekEFGDkVNLLSVLEAAk.[M]	N-Term(TMTpro); K2(TMTpro); K7(TMTpro); K18(TMTpro)	1	Q9BRX8	Q9BRX8	2	4	0.4945	0	1	1	802.485	3206.92	3206.91	1.2	0.00096	HCD (High Energy Collision Dissociation)	MS2	28.4083	46.2	-50	87	153.343	83894	2020_10_137_Wijeratne_CETSA-UPR-480TechRep_CD_F1-7.raw	F68.7	109.3	88.5	82.9	32.1	23.1	11.5	9.7	7.4	91.9	97.1	101.8	39.4	23.1	13.3	3.6	4.1		4.55	1	7.825e-06	1.824e-05
		FALSE	High	Sequest HT (A2)	Unambiguous	[R].ekEFGDkVNLLSVLEAAk.[M]	N-Term(TMTpro); K2(TMTpro); K7(TMTpro); K18(TMTpro)	1	Q9BRX8	Q9BRX8	2	4	0.5737	0	1	1	802.485	3206.92	3206.91	1.75	0.0014	HCD (High Energy Collision Dissociation)	MS2	0	41	-50	87	154.535	84101	2020_10_137_Wijeratne_CETSA-UPR-480TechRep_AB_F1-7.raw	F67.7	80.7	83.1	76.1	36.3	15.4	5.2	4.3	7.8	94.9	97.3	79.5	38.1	21.1	10.6	3.5	2.2		4.41	1	7.825e-06	9.112e-06
		FALSE	High	Sequest HT (A2)	Unambiguous	[R].ekEFGDkVNLLSVLEAAk.[M]	N-Term(TMTpro); K2(TMTpro); K7(TMTpro); K18(TMTpro)	1	Q9BRX8	Q9BRX8	2	4	0.5199	0	1	1	802.482	3206.91	3206.91	-1.9	-0.00152	HCD (High Energy Collision Dissociation)	MS2	36.9192	107.5		63.119	145.982	58410	010_2019_08_019_R_Wijeratne_021420_CD_F6.raw	F65.6	190.5	191.8	227	102.7	84.2	41.2	29.4	25.6	216	206.2	191.2	85.9	56.5	30.2	16.5	24.4		4.27	1	4.171e-05	6.785e-05
		FALSE	High	Sequest HT (A2)	Unambiguous	[R].ekEFGDkVNLLSVLEAAk.[M]	N-Term(TMTpro); K2(TMTpro); K7(TMTpro); K18(TMTpro)	1	Q9BRX8	Q9BRX8	2	4	0.5369	0	1	1	802.484	3206.91	3206.91	0.17	0.00014	HCD (High Energy Collision Dissociation)	MS2	23.2928	158.3		78.71	144.546	56015	010_2019_08_019_R_Wijeratne_021420_EF_F7.raw	F70.7	314.6	293	315.8	126	85.8	42.4	31.2	19.5	349.1	315.9	340.9	149.6	82	35.3	13.8	18		4.34	1	4.276e-05	8.464e-05
		FALSE	High	Sequest HT (A2)	Unambiguous	[R].ekEFGDkVNLLSVLEAAk.[M]	N-Term(TMTpro); K2(TMTpro); K7(TMTpro); K18(TMTpro)	1	Q9BRX8	Q9BRX8	2	4	0.6332	0	1	1	802.488	3206.93	3206.91	5	0.00401	HCD (High Energy Collision Dissociation)	MS2	44.9715	31.9	-50	87	154.809	84265	2020_10_137_Wijeratne_CETSA-UPR-480TechRep_AB_F1-6.raw	F67.6	59.2	58.1	51.8	30.7	15.4	9.5	7.4	5.7	69.6	80.8	60.4	29.1	18.3	8.3	4.1	2.5		1.99	1	0.0001356	0.0008196
	FALSE	High	[K].AALEYLEDIDLK.[T]	1xTMTpro [K12]; 1xTMTpro [N-Term]	1.56284e-05	4.52754e-05	1	1	40	Q9BRX8	Q9BRX8 [44-55]		0	2001.14	291.9	320.3	265.2	307.3	260.4	291.9	135.8	153.4	75.9	101.2	60.3	62.6	39.9	38.5	40.2	33.9	303.6	341.4	755	844.1	282.4	310.6	317.1	329.8	753.2	777.9	312.7	303	338.1	330.5	785	835.5	332.2	283	160.8	181	315.6	452.5	128	135.6	127.9	94.9	221.4	219.8	72.1	75.7	60.4	49.1	94.6	99.2	39.6	20.7	49.4	30	87.1	54.6	44.4	20.7	36.3	32.3	61.2	59.5	32	17.2	72.16	70.51	75.15	70.95	69.27	68.84	65.45	61.56	59.21	50.75	60.37	68.54	61.79	76.13	63.48	63.06	115.08	115.35					113.91	114.63					116.45	109.1					114.27	102.22					112.94	107.74					101.99	97.34					97.03	100.06					112.33	100.4						High	High	High	High	High	High	High	High	High	High	High	High	High	High	High	High	High	High	High	High	High	High	High	High	High	High	High	High	High	High	High	High	High	High	High	High	High	High	High	High	High	High	High	High	High	High	High	High	High	High	High	High	High	High	High	High	High	High	High	High	High	High	High	High	High	High	High	High	High	High	High	High	High	High	High	High	High	High	High	High	High	High	High	High	High	High	High	High	High	High	High	High	High	High	High	High	High	High	High	High	High	High	High	High	High	High	High	High	High	High	High	High	High	High	High	High	High	High	High	High	High	High	High	High	High	High	High	High	High	7.825e-06	3.814e-06	3.66
		Checked	Confidence	Identifying Node	PSM Ambiguity	Annotated Sequence	Modifications	# Proteins	Master Protein Accessions	Protein Accessions	# Missed Cleavages	Charge	DeltaScore	DeltaCn	Rank	Search Engine Rank	m/z [Da]	MH+ [Da]	Theo. MH+ [Da]	DeltaM [ppm]	Deltam/z [Da]	Activation Type	MS Order	Isolation Interference [%]	Average Reporter S/N	Comp. Voltage [V]	Ion Inject Time [ms]	RT [min]	First Scan	Spectrum File	File ID	Abundance: 126	Abundance: 127N	Abundance: 127C	Abundance: 128N	Abundance: 128C	Abundance: 129N	Abundance: 129C	Abundance: 130N	Abundance: 130C	Abundance: 131N	Abundance: 131C	Abundance: 132N	Abundance: 132C	Abundance: 133N	Abundance: 133C	Abundance: 134N	Quan Info	XCorr	# Protein Groups	Percolator q-Value	Percolator PEP
		FALSE	High	Sequest HT (A2)	Unambiguous	[K].aALEYLEDIDLk.[T]	N-Term(TMTpro); K12(TMTpro)	1	Q9BRX8	Q9BRX8	0	2	0.6204	0	1	1	1001.07	2001.14	2001.14	0.36	0.00036	HCD (High Energy Collision Dissociation)	MS2	0	76.3		86	163.512	68785	010_2019_08_019_R_Wijeratne_021420_EF_F3.raw	F70.3	158	142.1	151.6	57	41.2	15.3	13.7	10.5	168.2	150.4	161.4	81.3	37.1	15.6	8.5	9.2		3.82	1	7.825e-06	1.248e-05
		FALSE	High	Sequest HT (A2)	Unambiguous	[K].aALEYLEDIDLk.[T]	N-Term(TMTpro); K12(TMTpro)	1	Q9BRX8	Q9BRX8	0	2	0.5956	0	1	1	1001.07	2001.14	2001.14	-0.33	-0.00033	HCD (High Energy Collision Dissociation)	MS2	0	81.8		58.006	163.985	67602	010_2019_08_019_R_Wijeratne_021420_CD_F5.raw	F65.5	148.7	165.1	168	70.1	58.8	24.3	19.3	17.6	170.6	166.6	146	61.2	43.5	20.4	15.3	13.7		3.66	1	7.825e-06	3.814e-06
		FALSE	High	Sequest HT (A2)	Unambiguous	[K].aALEYLEDIDLk.[T]	N-Term(TMTpro); K12(TMTpro)	1	Q9BRX8	Q9BRX8	0	2	0.6059	0	1	1	1001.07	2001.13	2001.14	-2.53	-0.00253	HCD (High Energy Collision Dissociation)	MS2	0	87.6		86	165.847	69499	010_2019_08_019_R_Wijeratne_021420_CD_F3.raw	F65.3	167.2	155.5	194.8	85.9	66	20.4	14.9	14.2	185.8	181.4	153.8	79.7	41.2	18.7	11.9	10.6		4.72	1	7.825e-06	1.509e-05
		FALSE	High	Sequest HT (A2)	Unambiguous	[K].aALEYLEDIDLk.[T]	N-Term(TMTpro); K12(TMTpro)	1	Q9BRX8	Q9BRX8	0	2	0.6477	0	1	1	1001.07	2001.14	2001.14	-0.76	-0.00076	HCD (High Energy Collision Dissociation)	MS2	0	99		86	163.875	67134	010_2019_08_019_R_Wijeratne_021420_AB_F5.raw	F64.5	199.6	178.8	166.1	79.2	42.2	37	27.6	25.8	205.2	200.4	185.6	87.2	44.2	47.7	33.2	24.5		3.69	1	7.825e-06	6.16e-06
		FALSE	High	Sequest HT (A2)	Unambiguous	[K].aALEYLEDIDLk.[T]	N-Term(TMTpro); K12(TMTpro)	1	Q9BRX8	Q9BRX8	0	2	0.556	0	1	1	1001.08	2001.14	2001.14	2.38	0.00238	HCD (High Energy Collision Dissociation)	MS2	0	81.5		86	162.39	66216	010_2019_08_019_R_Wijeratne_021420_EF_F6.raw	F70.6	146.3	146.5	160.6	65.2	44.9	21.7	26.5	18.5	158	160.2	157.4	86.2	47.7	25.5	16	22.2		2.77	1	1.439e-05	2.695e-05
		FALSE	High	Sequest HT (A2)	Unambiguous	[K].aALEYLEDIDLk.[T]	N-Term(TMTpro); K12(TMTpro)	1	Q9BRX8	Q9BRX8	0	2	0.6503	0	1	1	1001.07	2001.14	2001.14	-1.04	-0.00104	HCD (High Energy Collision Dissociation)	MS2	0	48.8		19.631	165.746	68473	010_2019_08_019_R_Wijeratne_021420_AB_F4.raw	F64.4	103.1	90.1	87.3	42.3	23.5	15.3	9.8	8.1	100.1	101.8	100.4	45.5	26.5	12.7	6.1	7.5		4.49	1	1.439e-05	2.919e-05
		FALSE	High	Sequest HT (A2)	Unambiguous	[K].aALEYLEDIDLk.[T]	N-Term(TMTpro); K12(TMTpro)	1	Q9BRX8	Q9BRX8	0	3	0.635	0	1	1	667.717	2001.14	2001.14	-1.73	-0.00115	HCD (High Energy Collision Dissociation)	MS2	0	126.1		86	164.535	68643	010_2019_08_019_R_Wijeratne_021420_EF_F4.raw	F70.4	247.6	244.4	254.1	102.5	69.2	22.4	18.5	15.1	286.5	242.4	274	143.1	61.5	21.1	7.5	7.3		3.89	1	1.806e-05	3.299e-05
		FALSE	High	Sequest HT (A2)	Unambiguous	[K].aALEYLEDIDLk.[T]	N-Term(TMTpro); K12(TMTpro)	1	Q9BRX8	Q9BRX8	0	3	0.561	0	1	1	667.722	2001.15	2001.14	5.24	0.0035	HCD (High Energy Collision Dissociation)	MS2	33.8503	74		86	163.416	65485	010_2019_08_019_R_Wijeratne_021420_AB_F6.raw	F64.6	134.8	133.7	119.9	64.3	34.7	27.7	14.7	23.6	155.6	151	133.3	76	50	31.6	20	13.8		3.85	1	3.888e-05	6.565e-05
		FALSE	High	Sequest HT (A2)	Unambiguous	[K].aALEYLEDIDLk.[T]	N-Term(TMTpro); K12(TMTpro)	1	Q9BRX8	Q9BRX8	0	2	0.641	0	1	1	1001.08	2001.15	2001.14	2.86	0.00286	HCD (High Energy Collision Dissociation)	MS2	18.5249	73.7		86	163.512	68170	010_2019_08_019_R_Wijeratne_021420_EF_F4.raw	F70.4	130.2	137.3	144	52.7	39.8	21.2	15.2	10.6	146.2	145.2	155.3	86.4	46.7	19.5	12.7	15.8		4.15	1	4.171e-05	7.315e-05
		FALSE	High	Sequest HT (A2)	Unambiguous	[K].aALEYLEDIDLk.[T]	N-Term(TMTpro); K12(TMTpro)	1	Q9BRX8	Q9BRX8	0	3	0.6156	0	1	1	667.717	2001.14	2001.14	-1.8	-0.0012	HCD (High Energy Collision Dissociation)	MS2	80.2228	71.4		84.64	163.38	65469	010_2019_08_019_R_Wijeratne_021420_AB_F6.raw	F64.6	145.4	118.8	129.3	51.7	33.2	29.1	19.3	17.2	141.7	139.3	137.5	65.2	52.6	31.9	16.2	13.3		3.98	1	4.276e-05	8.316e-05
		FALSE	High	Sequest HT (A2)	Unambiguous	[K].aALEYLEDIDLk.[T]	N-Term(TMTpro); K12(TMTpro)	1	Q9BRX8	Q9BRX8	0	2	0.5445	0	1	1	1001.07	2001.14	2001.14	-0.64	-0.00064	HCD (High Energy Collision Dissociation)	MS2	0	36.4		86	164.757	69004	010_2019_08_019_R_Wijeratne_021420_CD_F3.raw	F65.3	68.3	73.3	73	31.3	23.6	8.6	9.4	12.2	77.9	70.4	67.8	27.4	17	7.3	7.3	8.2		2.81	1	4.276e-05	8.635e-05
		FALSE	High	Sequest HT (A2)	Unambiguous	[K].aALEYLEDIDLk.[T]	N-Term(TMTpro); K12(TMTpro)	1	Q9BRX8	Q9BRX8	0	3	0.6061	0	1	1	667.719	2001.14	2001.14	0.94	0.00063	HCD (High Energy Collision Dissociation)	MS2	82.4604	84.6	-50	87	170.639	93277	2020_10_137_Wijeratne_CETSA-UPR-480TechRep_AB_F1-4.raw	F67.4	174	139.6	131.5	77.8	42.2	36.6	32.2	22.7	171.5	156.7	146.5	78	52.9	39.4	27.2	24.8		2.97	1	4.976e-05	9.368e-05
		FALSE	High	Sequest HT (A2)	Unambiguous	[K].aALEYLEDIDLk.[T]	N-Term(TMTpro); K12(TMTpro)	1	Q9BRX8	Q9BRX8	0	3	0.71	0	1	1	667.718	2001.14	2001.14	-0.96	-0.00064	HCD (High Energy Collision Dissociation)	MS2	0	23.7		86	166.257	66862	010_2019_08_019_R_Wijeratne_021420_GH_F4.raw	F71.4	43.6	54.1	55.8	16.7	12.2	4.6	8.8	4	48.7	48	42.5	17.5	11.6	4.6	3.7	2.6		3.69	1	5.169e-05	9.797e-05
		FALSE	High	Sequest HT (A2)	Unambiguous	[K].aALEYLEDIDLk.[T]	N-Term(TMTpro); K12(TMTpro)	1	Q9BRX8	Q9BRX8	0	3	0.6032	0	1	1	667.719	2001.14	2001.14	0.85	0.00057	HCD (High Energy Collision Dissociation)	MS2	48.9521	51.8		86	166.506	65575	010_2019_08_019_R_Wijeratne_021420_GH_F6.raw	F71.6	87.9	100.5	116.3	48.8	25.1	16.8	19.4	13.5	105.6	94.1	96.5	48.2	30	8.9	9	7.4		3.78	1	5.169e-05	0.000103
		FALSE	High	Sequest HT (A2)	Unambiguous	[K].aALEYLEDIDLk.[T]	N-Term(TMTpro); K12(TMTpro)	1	Q9BRX8	Q9BRX8	0	3	0.6659	0	1	1	667.722	2001.15	2001.14	5.57	0.00372	HCD (High Energy Collision Dissociation)	MS2	13.0605	75.2		86	167.231	68978	010_2019_08_019_R_Wijeratne_021420_GH_F3.raw	F71.3	150.9	158.1	160.1	62.5	34.8	18.2	16.2	14.5	156.3	160.9	144	69.9	34.1	7.2	8	7.2		4.61	1	5.169e-05	9.596e-05
		FALSE	High	Sequest HT (A2)	Unambiguous	[K].aALEYLEDIDLk.[T]	N-Term(TMTpro); K12(TMTpro)	1	Q9BRX8	Q9BRX8	0	3	0.6904	0	1	1	667.72	2001.15	2001.14	3.47	0.00231	HCD (High Energy Collision Dissociation)	MS2	1.15329	150.1		86	165.651	68721	010_2019_08_019_R_Wijeratne_021420_CD_F4.raw	F65.4	284.4	277.4	331.4	149.4	108.5	36.6	27.5	20.2	319.2	301.9	285.7	142.7	70.9	22.3	10	13.6		4.91	1	6.383e-05	0.0001343
		FALSE	High	Sequest HT (A2)	Unambiguous	[K].aALEYLEDIDLk.[T]	N-Term(TMTpro); K12(TMTpro)	1	Q9BRX8	Q9BRX8	0	3	0.6098	0	1	1	667.719	2001.14	2001.14	1.77	0.00118	HCD (High Energy Collision Dissociation)	MS2	16.5843	52	-50	119	169.665	92827	2020_10_137_Wijeratne_CETSA-UPR-480TechRep_AB_F1-5.raw	F67.5	93.9	91.3	95.1	48.3	26.9	20.1	12.7	9.7	104.1	98	97.3	56.4	38.4	18.2	10.9	11.3		2.46	1	6.383e-05	0.0001419
		FALSE	High	Sequest HT (A2)	Unambiguous	[K].aALEYLEDIDLk.[T]	N-Term(TMTpro); K12(TMTpro)	1	Q9BRX8	Q9BRX8	0	3	0.685	0	1	1	667.718	2001.14	2001.14	0.45	0.0003	HCD (High Energy Collision Dissociation)	MS2	12.5576	50.7		86	164.631	68251	010_2019_08_019_R_Wijeratne_021420_CD_F4.raw	F65.4	95	101	109.2	53.7	39.4	17.1	12.5	10.7	103.9	96.4	79.8	42.6	21.9	11	7.7	9		3.81	1	6.383e-05	0.0001323
		FALSE	High	Sequest HT (A2)	Unambiguous	[K].aALEYLEDIDLk.[T]	N-Term(TMTpro); K12(TMTpro)	1	Q9BRX8	Q9BRX8	0	3	0.6407	0	1	1	667.721	2001.15	2001.14	3.69	0.00246	HCD (High Energy Collision Dissociation)	MS2	53.2193	43.2		86	164.863	66056	010_2019_08_019_R_Wijeratne_021420_GH_F5.raw	F71.5	70	93.2	91	38.5	20.9	8.8	14.8	16.4	90.2	82.5	78	37.3	20.5	9.2	9.8	9.6		3.59	1	6.383e-05	0.0001412
		FALSE	High	Sequest HT (A2)	Unambiguous	[K].aALEYLEDIDLk.[T]	N-Term(TMTpro); K12(TMTpro)	1	Q9BRX8	Q9BRX8	0	3	0.6407	0	1	1	667.722	2001.15	2001.14	5.89	0.00393	HCD (High Energy Collision Dissociation)	MS2	30.894	55.6		86	162.571	65940	010_2019_08_019_R_Wijeratne_021420_CD_F6.raw	F65.6	92.5	101.7	112.8	51.1	42.1	20.5	16	15.7	111.4	109.5	99.6	45.1	30.7	18.6	9.1	12.5		3.34	1	6.555e-05	0.0001653
		FALSE	High	Sequest HT (A2)	Unambiguous	[K].aALEYLEDIDLk.[T]	N-Term(TMTpro); K12(TMTpro)	1	Q9BRX8	Q9BRX8	0	3	0.6178	0	1	1	667.72	2001.15	2001.14	2.58	0.00172	HCD (High Energy Collision Dissociation)	MS2	9.46157	39.4	-50	119	169.8	92902	2020_10_137_Wijeratne_CETSA-UPR-480TechRep_AB_F1-5.raw	F67.5	72.3	55.4	57.3	34	21.7	18.1	12.3	15.1	81.2	79	74.2	39.8	31.1	18.7	10.2	9.7		2.25	1	6.654e-05	0.0001818
		FALSE	High	Sequest HT (A2)	Unambiguous	[K].aALEYLEDIDLk.[T]	N-Term(TMTpro); K12(TMTpro)	1	Q9BRX8	Q9BRX8	0	3	0.5709	0	1	1	667.717	2001.14	2001.14	-1.2	-0.0008	HCD (High Energy Collision Dissociation)	MS2	67.1126	35.4	-50	87	167.405	91659	2020_10_137_Wijeratne_CETSA-UPR-480TechRep_EF_F1-6.raw	F66.6	62.2	60.9	70.7	38.5	24.1	19.9	13.6	13.7	58.3	60.8	54.7	33.1	20.8	12.5	11.6	11.3		2.82	1	6.825e-05	0.0002104
		FALSE	High	Sequest HT (A2)	Unambiguous	[K].aALEYLEDIDLk.[T]	N-Term(TMTpro); K12(TMTpro)	1	Q9BRX8	Q9BRX8	0	3	0.6798	0	1	1	667.721	2001.15	2001.14	4.99	0.00333	HCD (High Energy Collision Dissociation)	MS2	19.1882	43.5		86	163.188	67029	010_2019_08_019_R_Wijeratne_021420_EF_F5.raw	F70.5	72.9	82.9	74.7	38.2	26.3	14	13.2	6.5	85.2	79.7	87.4	55.5	26.8	17.5	9.9	5		3.56	1	6.825e-05	0.0002071
		FALSE	High	Sequest HT (A2)	Unambiguous	[K].aALEYLEDIDLk.[T]	N-Term(TMTpro); K12(TMTpro)	1	Q9BRX8	Q9BRX8	0	3	0.5	0	1	1	667.716	2001.13	2001.14	-2.96	-0.00198	HCD (High Energy Collision Dissociation)	MS2	56.3417	36.6	-50	87	168.717	92041	2020_10_137_Wijeratne_CETSA-UPR-480TechRep_CD_F1-5.raw	F68.5	67.6	56.1	59	32	29.4	11.9	11.6	13.2	60	65.2	67.7	45.7	24.2	21.5	8.2	12.6		2.28	1	9.409e-05	0.0004195
		FALSE	High	Sequest HT (A2)	Unambiguous	[K].aALEYLEDIDLk.[T]	N-Term(TMTpro); K12(TMTpro)	1	Q9BRX8	Q9BRX8	0	3	0.534	0	1	1	667.716	2001.13	2001.14	-3.2	-0.00214	HCD (High Energy Collision Dissociation)	MS2	58.4383	19.1	-50	87	167.132	91644	2020_10_137_Wijeratne_CETSA-UPR-480TechRep_EF_F1-4.raw	F66.4	34.4	36.9	38.3	23.1	10.8	7.9	5.2	6.6	39.6	35.4	30.2	14.4	11.7	4.1	4.2	3.1		2.06	1	9.608e-05	0.0004566
		FALSE	High	Sequest HT (A2)	Unambiguous	[K].aALEYLEDIDLk.[T]	N-Term(TMTpro); K12(TMTpro)	1	Q9BRX8	Q9BRX8	0	3	0.4722	0	1	1	667.719	2001.14	2001.14	1.73	0.00116	HCD (High Energy Collision Dissociation)	MS2	84.8955	33.6	-50	87	169.231	92302	2020_10_137_Wijeratne_CETSA-UPR-480TechRep_AB_F1-6.raw	F67.6	59	59.8	58.1	34.6	17.2	20.8	14.1	12.4	59.5	60.5	53.9	31.1	20.2	16.6	11.6	8		1.8	1	0.0001015	0.0005083
		FALSE	High	Sequest HT (A2)	Unambiguous	[K].aALEYLEDIDLk.[T]	N-Term(TMTpro); K12(TMTpro)	1	Q9BRX8	Q9BRX8	0	3	0.6361	0	1	1	667.721	2001.15	2001.14	4.68	0.00312	HCD (High Energy Collision Dissociation)	MS2	41.6427	41.4		86	164.732	67997	010_2019_08_019_R_Wijeratne_021420_AB_F4.raw	F64.4	75	76.8	71.7	38.3	18.2	15.1	11.7	7.7	92.9	80.2	77.5	35.8	26.6	14.3	11	9		3.49	1	0.0001204	0.0006865
		FALSE	High	Sequest HT (A2)	Unambiguous	[K].aALEYLEDIDLk.[T]	N-Term(TMTpro); K12(TMTpro)	1	Q9BRX8	Q9BRX8	0	3	0.5904	0	1	1	667.716	2001.13	2001.14	-2.91	-0.00194	HCD (High Energy Collision Dissociation)	MS2	75.4026	23.9	-50	87	169.104	92854	2020_10_137_Wijeratne_CETSA-UPR-480TechRep_GH_F1-3.raw	F69.3	46.4	45.7	49.3	24.1	13	8.6	8.6	6.4	49.1	42.5	45.3	17.2	11.3	6.6	4.8	4.1		1.88	1	0.0001356	0.0008082
		FALSE	High	Sequest HT (A2)	Unambiguous	[K].aALEYLEDIDLk.[T]	N-Term(TMTpro); K12(TMTpro)	1	Q9BRX8	Q9BRX8	0	3	0.5561	0	1	1	667.717	2001.14	2001.14	-1.56	-0.00104	HCD (High Energy Collision Dissociation)	MS2	88.0109	26.8	-50	87	167.284	91796	2020_10_137_Wijeratne_CETSA-UPR-480TechRep_EF_F1-5.raw	F66.5	39.4	47.3	44.2	27.1	29.2	13.7	10.6	11.8	46.3	41	43.9	24.3	16.3	15.8	8.2	10		2.23	1	0.0001546	0.0009421
		FALSE	High	Sequest HT (A2)	Unambiguous	[K].aALEYLEDIDLk.[T]	N-Term(TMTpro); K12(TMTpro)	1	Q9BRX8	Q9BRX8	0	3	0.619	0	1	1	667.717	2001.14	2001.14	-1.93	-0.00129	HCD (High Energy Collision Dissociation)	MS2	74.5639	44.6	-50	87	168.587	92458	2020_10_137_Wijeratne_CETSA-UPR-480TechRep_GH_F1-5.raw	F69.6	80.6	80.8	91	43.6	24.6	18.4	12.8	13	92.7	79.7	77.5	38	26.6	12.3	10.1	11.5		2.31	1	0.0001826	0.001218
		FALSE	High	Sequest HT (A2)	Unambiguous	[K].aALEYLEDIDLk.[T]	N-Term(TMTpro); K12(TMTpro)	1	Q9BRX8	Q9BRX8	0	3	0.583	0	1	1	667.714	2001.13	2001.14	-6.24	-0.00416	HCD (High Energy Collision Dissociation)	MS2	0	21	-50	87	168.628	92336	2020_10_137_Wijeratne_CETSA-UPR-480TechRep_CD_F1-4.raw	F68.4	40.7	36.1	37.3	18.2	13.8	8.3	7	3.2	39.1	40.3	45.2	24.8	7.3	5.4	5	4.6		2.35	1	0.000212	0.001458
		FALSE	High	Sequest HT (A2)	Unambiguous	[K].aALEYLEDIDLk.[T]	N-Term(TMTpro); K12(TMTpro)	1	Q9BRX8	Q9BRX8	0	3	0.5814	0	1	1	667.721	2001.15	2001.14	3.95	0.00263	HCD (High Energy Collision Dissociation)	MS2	28.934	52.3		86	162.646	64788	010_2019_08_019_R_Wijeratne_021420_CD_F7.raw	F65.7	91.2	92.1	97.1	52	43.9	22.5	14.8	16.7	102.7	93.4	87.3	52.5	33	16	11.1	10.8		3.01	1	0.0002256	0.001613
		FALSE	High	Sequest HT (A2)	Unambiguous	[K].aALEYLEDIDLk.[T]	N-Term(TMTpro); K12(TMTpro)	1	Q9BRX8	Q9BRX8	0	3	0.5727	0	1	1	667.715	2001.13	2001.14	-4.58	-0.00306	HCD (High Energy Collision Dissociation)	MS2	73.5299	45.1	-50	87	169.044	92638	2020_10_137_Wijeratne_CETSA-UPR-480TechRep_GH_F1-4b.raw	F69.5	75.4	88	97.7	39.3	23.2	16.7	21.5	8.2	89.5	84.9	83.4	35.2	26.3	8.2	12.1	11.8		2.2	1	0.0002256	0.001593
		FALSE	High	Sequest HT (A2)	Unambiguous	[K].aALEYLEDIDLk.[T]	N-Term(TMTpro); K12(TMTpro)	1	Q9BRX8	Q9BRX8	0	3	0.5723	0	1	1	667.717	2001.14	2001.14	-2.3	-0.00153	HCD (High Energy Collision Dissociation)	MS2	88.9875	11.4	-50	87	168.173	92231	2020_10_137_Wijeratne_CETSA-UPR-480TechRep_EF_F1-3.raw	F66.3	17.6	21.8	22	12	7.9	6.8	2.5	4	22.7	19.2	20.8	10.1	6.3	2.7	2.9	3.6		1.73	1	0.0002679	0.001906
		FALSE	High	Sequest HT (A2)	Unambiguous	[K].aALEYLEDIDLk.[T]	N-Term(TMTpro); K12(TMTpro)	1	Q9BRX8	Q9BRX8	0	3	0.587	0	1	1	667.719	2001.14	2001.14	1.1	0.00073	HCD (High Energy Collision Dissociation)	MS2	69.2623	22.3	-50	87	167.628	91344	2020_10_137_Wijeratne_CETSA-UPR-480TechRep_GH_F1-7.raw	F69.9	32.3	45.2	45.7	26.1	12.3	6.8	10.7	4.7	36.3	48.6	45.2	17.2	10.7	5.4	7	2.1		2.3	1	0.000618	0.004549
		FALSE	High	Sequest HT (A2)	Unambiguous	[K].aALEYLEDIDLk.[T]	N-Term(TMTpro); K12(TMTpro)	1	Q9BRX8	Q9BRX8	0	3	0.56	0	1	1	667.717	2001.14	2001.14	-2.46	-0.00164	HCD (High Energy Collision Dissociation)	MS2	72.8752	31.6	-50	87	168.251	91996	2020_10_137_Wijeratne_CETSA-UPR-480TechRep_GH_F1-6b.raw	F69.8	51.7	62.6	59.6	30.2	21.9	13.2	13.5	7.4	58.6	56.4	57.7	30.2	14.3	8.5	10.7	9.8		1.75	1	0.00063	0.004643
		FALSE	High	Sequest HT (A2)	Unambiguous	[K].aALEYLEDIDLk.[T]	N-Term(TMTpro); K12(TMTpro)	1	Q9BRX8	Q9BRX8	0	3	0.5721	0	1	1	667.718	2001.14	2001.14	0.24	0.00016	HCD (High Energy Collision Dissociation)	MS2	17.0829	27.8	-50	87	167.857	91929	2020_10_137_Wijeratne_CETSA-UPR-480TechRep_CD_F1-6.raw	F68.6	44.8	46.1	50.3	24.8	20.5	12.2	11	6.1	50.7	49.3	48.9	35	18.7	10.9	7.4	8.7		2.01	1	0.002213	0.01689
		FALSE	High	Sequest HT (A2)	Unambiguous	[K].aALEYLEDIDLk.[T]	N-Term(TMTpro); K12(TMTpro)	1	Q9BRX8	Q9BRX8	0	3	0.4062	0	1	1	667.717	2001.14	2001.14	-1.66	-0.0011	HCD (High Energy Collision Dissociation)	MS2	64.6736	6.9	-50	87	169.641	92829	2020_10_137_Wijeratne_CETSA-UPR-480TechRep_EF_F1-2.raw	F66.2	11.7	12.9	11.4	8.1	7.3	4.3	4	3.9	11.1	14.7	8.4	6.8	3.9	2.5				1.28	1	0.002794	0.02337
		FALSE	High	Sequest HT (A2)	Unambiguous	[K].aALEYLEDIDLk.[T]	N-Term(TMTpro); K12(TMTpro)	1	Q9BRX8	Q9BRX8	0	3	0.1655	0	1	1	667.713	2001.12	2001.14	-8.37	-0.00558	HCD (High Energy Collision Dissociation)	MS2	91.126	42.6	-50	87	169.364	92660	2020_10_137_Wijeratne_CETSA-UPR-480TechRep_AB_F1-5.raw	F67.5	70.5	63	59.7	35.3	22.5	26.1	18.8	20.5	75	70.9	64.7	45.5	36	27.4	25.4	19.6		1.45	1	0.003068	0.02742
		FALSE	High	Sequest HT (A2)	Unambiguous	[K].aALEYLEDIDLk.[T]	N-Term(TMTpro); K12(TMTpro)	1	Q9BRX8	Q9BRX8	0	3	0.4971	0	1	1	667.715	2001.13	2001.14	-4.5	-0.003	HCD (High Energy Collision Dissociation)	MS2	30.3645	10.4	-50	87	168.878	92476	2020_10_137_Wijeratne_CETSA-UPR-480TechRep_CD_F1-4.raw	F68.4	11.8	21.9	17.6	9.4	8.5	3.8	3.3	3	19	17.1	24.6	12.8	8.9	4.8				1.71	1	0.007067	0.08002
	FALSE	High	[K].EFGDKVNLLSVLEAAK.[M]	2xTMTpro [K5; K16]; 1xTMTpro [N-Term]	5.25202e-06	4.52754e-05	1	1	5	Q9BRX8	Q9BRX8 [202-217]		1	2645.57																	143.6	149.9	201.2	232.5	55.5	62.1	142.2	137.9	187.9	192.6	57.4	61	144.8	172.8	208.9	207.7	62	66.5	56.2	73	91.9	99.4	37	29.1	38.8	37.5	71.9	52.4	16.5	21.7	20.8	18.4	28.9	25.4	9.6	5	17.7	12.2	22.1	13.2	11.3	5.8	13.5	8.8	19.4	17.4	7.3	9.1																			37.95	29.31					34.31	33.59					35.03	40.6					22.05	49.05					28.44	60.64					10.73	7.79					4.79	5.87					22.97	28.6				Not Found	Not Found	Not Found	Not Found	Not Found	Not Found	Not Found	Not Found	Not Found	Not Found	Not Found	Not Found	Not Found	Not Found	Not Found	Not Found	Not Found	Not Found	Not Found	Not Found	Not Found	Not Found	Not Found	Not Found	Not Found	Not Found	Not Found	Not Found	Not Found	Not Found	Not Found	Not Found	Not Found	High	Not Found	High	High	High	High	High	High	Not Found	High	Not Found	Not Found	High	Not Found	High	High	High	High	High	High	Not Found	High	Not Found	Not Found	High	Not Found	High	High	High	High	High	High	Not Found	High	Not Found	Not Found	High	Not Found	High	High	High	High	High	High	Not Found	High	Not Found	Not Found	High	Not Found	High	High	High	High	High	High	Not Found	High	Not Found	Not Found	High	Not Found	High	High	High	High	High	High	Not Found	High	Not Found	Not Found	High	Not Found	High	High	High	High	High	High	Not Found	High	Not Found	Not Found	High	Not Found	High	High	High	High	High	High	Not Found	High	Not Found	High	7.825e-06	1.189e-06	5.4
		Checked	Confidence	Identifying Node	PSM Ambiguity	Annotated Sequence	Modifications	# Proteins	Master Protein Accessions	Protein Accessions	# Missed Cleavages	Charge	DeltaScore	DeltaCn	Rank	Search Engine Rank	m/z [Da]	MH+ [Da]	Theo. MH+ [Da]	DeltaM [ppm]	Deltam/z [Da]	Activation Type	MS Order	Isolation Interference [%]	Average Reporter S/N	Comp. Voltage [V]	Ion Inject Time [ms]	RT [min]	First Scan	Spectrum File	File ID	Abundance: 126	Abundance: 127N	Abundance: 127C	Abundance: 128N	Abundance: 128C	Abundance: 129N	Abundance: 129C	Abundance: 130N	Abundance: 130C	Abundance: 131N	Abundance: 131C	Abundance: 132N	Abundance: 132C	Abundance: 133N	Abundance: 133C	Abundance: 134N	Quan Info	XCorr	# Protein Groups	Percolator q-Value	Percolator PEP
		FALSE	High	Sequest HT (A2)	Unambiguous	[K].eFGDkVNLLSVLEAAk.[M]	N-Term(TMTpro); K5(TMTpro); K16(TMTpro)	1	Q9BRX8	Q9BRX8	1	3	0.7167	0	1	1	882.525	2645.56	2645.57	-2.82	-0.00248	HCD (High Energy Collision Dissociation)	MS2	41.3661	133.6		86	166.814	66123	010_2019_08_019_R_Wijeratne_021420_EF_F7.raw	F70.7	264.9	240.7	269	107.5	88.1	31.2	21.4	16.5	286.9	245.4	279.1	142.7	82.8	26.8	13.8	21.4		5.4	1	7.825e-06	1.189e-06
		FALSE	High	Sequest HT (A2)	Unambiguous	[K].eFGDkVNLLSVLEAAk.[M]	N-Term(TMTpro); K5(TMTpro); K16(TMTpro)	1	Q9BRX8	Q9BRX8	1	4	0.5644	0	1	1	662.147	2645.57	2645.57	-1.45	-0.00096	HCD (High Energy Collision Dissociation)	MS2	14.6288	32.3	-50	87	170.581	92988	2020_10_137_Wijeratne_CETSA-UPR-480TechRep_GH_F1-7.raw	F69.9	55.5	57.4	62	37	16.5	9.6	11.3	7.3	62.1	61	66.5	29.1	21.7	5	5.8	9.1		3.03	1	5.169e-05	0.0001019
		FALSE	High	Sequest HT (A2)	Unambiguous	[K].eFGDkVNLLSVLEAAk.[M]	N-Term(TMTpro); K5(TMTpro); K16(TMTpro)	1	Q9BRX8	Q9BRX8	1	4	0.6242	0	1	1	662.147	2645.57	2645.57	-1.49	-0.00099	HCD (High Energy Collision Dissociation)	MS2	36.9625	41.3	-50	87	169.308	92831	2020_10_137_Wijeratne_CETSA-UPR-480TechRep_EF_F1-7.raw	F66.7	73.5	78.4	81.4	41.7	29.1	15.3	9.2	10.3	91	75.7	77.2	32.6	19	12.4	5.4	8.9		3.22	1	6.825e-05	0.0002007
		FALSE	High	Sequest HT (A2)	Unambiguous	[K].eFGDkVNLLSVLEAAk.[M]	N-Term(TMTpro); K5(TMTpro); K16(TMTpro)	1	Q9BRX8	Q9BRX8	1	3	0.6533	0	1	1	882.526	2645.56	2645.57	-2.06	-0.00182	HCD (High Energy Collision Dissociation)	MS2	0	41.1	-50	87	169.387	92876	2020_10_137_Wijeratne_CETSA-UPR-480TechRep_EF_F1-7.raw	F66.7	79.3	68.3	80.8	36.8	29.5	11.5	13.7	12.6	97.4	75.5	77.4	36.6	14.1	11.6	7.3	5.3		3.49	1	9.409e-05	0.0004199
		FALSE	High	Sequest HT (A2)	Unambiguous	[K].eFGDkVNLLSVLEAAk.[M]	N-Term(TMTpro); K5(TMTpro); K16(TMTpro)	1	Q9BRX8	Q9BRX8	1	3	0.4728	0	1	1	882.527	2645.57	2645.57	-1.66	-0.00146	HCD (High Energy Collision Dissociation)	MS2	0	74.3	-50	87	170.553	93492	2020_10_137_Wijeratne_CETSA-UPR-480TechRep_CD_F1-7.raw	F68.7	143.6	142.2	144.8	56.2	38.8	20.8	17.7	13.5	149.9	137.9	172.8	73	37.5	18.4	12.2	8.8		3.13	1	0.0011	0.007637
	FALSE	High	[R].EEAADLSSLK.[S]	1xTMTpro [K10]; 1xTMTpro [N-Term]	0.000102029	7.86418e-05	1	1	17	Q9BRX8	Q9BRX8 [90-99]		0	1670.95	340.6	369.2	300.4	348.8	287.9	325.6	159	197.6	84.3	126.1	86.9	87	62	66.2	52.1	48.4	287.7	312.3	304.2	305.7	369.9	479.1	303.4	308.4	272.1	283.6	424.7	437.2	323.2	300.8	299	284.1	455.9	398.2	158.8	198.7	154	183.1	198.4	184.4	139.8	118.6	131.7	124.1	104.7	118.7	80.7	71.8	89.1	84.5	70.6	56.7	72.8	49.3	77.9	60.7	86.1	56.7	62.4	62.3	73	77.1	65.3	61.4	28.18	22.98	26.77	20.36	27.49	26.11	20.81	15.72	6.03	9.9	0.81	0.89	2.62	14.13	18.05	1.02	51.43	48.98	74.82	71.32			45.83	44.24	71.52	72.34			54.61	43.5	74.17	82.47			72.77	41.22	72.25	96.07			77.85	66.66	82.16	95.82			90.35	79.24	82.51	100.39			93.67	89.77	88.7	98.97			94.81	91.27	90.97	105.97				High	High	High	High	High	High	High	High	High	High	High	High	High	High	High	High	High	High	High	High	High	High	High	High	High	High	High	High	High	High	High	High	High	High	High	High	High	High	High	High	High	Not Found	High	Not Found	High	High	High	High	High	High	High	High	High	Not Found	High	Not Found	High	High	High	High	High	High	High	High	High	Not Found	High	Not Found	High	High	High	High	High	High	High	High	High	Not Found	High	Not Found	High	High	High	High	High	High	High	High	High	Not Found	High	Not Found	High	High	High	High	High	High	High	High	High	Not Found	High	Not Found	High	High	High	High	High	High	High	High	High	Not Found	High	Not Found	High	High	High	High	High	High	High	High	High	Not Found	High	Not Found	High	1.439e-05	3.007e-05	3.07
		Checked	Confidence	Identifying Node	PSM Ambiguity	Annotated Sequence	Modifications	# Proteins	Master Protein Accessions	Protein Accessions	# Missed Cleavages	Charge	DeltaScore	DeltaCn	Rank	Search Engine Rank	m/z [Da]	MH+ [Da]	Theo. MH+ [Da]	DeltaM [ppm]	Deltam/z [Da]	Activation Type	MS Order	Isolation Interference [%]	Average Reporter S/N	Comp. Voltage [V]	Ion Inject Time [ms]	RT [min]	First Scan	Spectrum File	File ID	Abundance: 126	Abundance: 127N	Abundance: 127C	Abundance: 128N	Abundance: 128C	Abundance: 129N	Abundance: 129C	Abundance: 130N	Abundance: 130C	Abundance: 131N	Abundance: 131C	Abundance: 132N	Abundance: 132C	Abundance: 133N	Abundance: 133C	Abundance: 134N	Quan Info	XCorr	# Protein Groups	Percolator q-Value	Percolator PEP
		FALSE	High	Sequest HT (A2)	Unambiguous	[R].eEAADLSSLk.[S]	N-Term(TMTpro); K10(TMTpro)	1	Q9BRX8	Q9BRX8	0	2	0.4984	0	1	1	835.976	1670.95	1670.95	-0.33	-0.00028	HCD (High Energy Collision Dissociation)	MS2	0	76.1	-50	87	91.0028	49282	2020_10_137_Wijeratne_CETSA-UPR-480TechRep_GH_F1-3.raw	F69.3	121.3	145.7	159	66.7	30.2	24.2	29.5	24.3	170.2	142.8	137.3	64.1	40.5	15.9	20	25.5		3.07	1	1.439e-05	3.007e-05
		FALSE	High	Sequest HT (A2)	Unambiguous	[R].eEAADLSSLk.[S]	N-Term(TMTpro); K10(TMTpro)	1	Q9BRX8	Q9BRX8	0	2	0.4083	0	1	1	835.975	1670.94	1670.95	-2.31	-0.00193	HCD (High Energy Collision Dissociation)	MS2	0	57.2	-50	87	91.4797	49281	2020_10_137_Wijeratne_CETSA-UPR-480TechRep_CD_F1-3.raw	F68.3	102.1	102.6	106.5	47.2	37.6	18.8	17.1	16.6	101.1	106.5	104.1	65.7	36.8	22.2	13	17.6		2.18	1	1.806e-05	4.127e-05
		FALSE	High	Sequest HT (A2)	Unambiguous	[R].eEAADLSSLk.[S]	N-Term(TMTpro); K10(TMTpro)	1	Q9BRX8	Q9BRX8	0	2	0.4932	0	1	1	835.977	1670.95	1670.95	1.04	0.00087	HCD (High Energy Collision Dissociation)	MS2	0	108.8	-50	87	93.5644	50327	2020_10_137_Wijeratne_CETSA-UPR-480TechRep_AB_F1-3.raw	F67.3	225.4	202.6	183.3	91.1	38.7	40.5	28.9	21.1	233.2	212.2	206.9	103.4	56	43.1	34.4	20.5		2.92	1	3.666e-05	5.715e-05
		FALSE	High	Sequest HT (A2)	Unambiguous	[R].eEAADLSSLk.[S]	N-Term(TMTpro); K10(TMTpro)	1	Q9BRX8	Q9BRX8	0	2	0.5331	0	1	1	835.973	1670.94	1670.95	-4.39	-0.00367	HCD (High Energy Collision Dissociation)	MS2	0	91.9	-50	87	90.1863	48717	2020_10_137_Wijeratne_CETSA-UPR-480TechRep_EF_F1-3.raw	F66.3	168.8	155.9	167	87.6	67.8	45.7	37.3	34	175.5	161.2	145.8	80	54.4	34.8	25.5	29.2		2.72	1	3.666e-05	5.769e-05
		FALSE	High	Sequest HT (A2)	Unambiguous	[R].eEAADLSSLk.[S]	N-Term(TMTpro); K10(TMTpro)	1	Q9BRX8	Q9BRX8	0	2	0.485	0	1	1	835.979	1670.95	1670.95	2.82	0.00236	HCD (High Energy Collision Dissociation)	MS2	21.6123	161		53.666	76.3534	29202	010_2019_08_019_R_Wijeratne_021420_AB_F3.raw	F64.3	278.3	248	236.4	137.1	80.8	86.4	60.9	59.2	313.4	301.7	270.1	176.7	117.6	87.6	73.2	48.8		3.67	1	4.171e-05	7.163e-05
		FALSE	High	Sequest HT (A2)	Unambiguous	[R].eEAADLSSLk.[S]	N-Term(TMTpro); K10(TMTpro)	1	Q9BRX8	Q9BRX8	0	2	0.4253	0	1	1	835.979	1670.95	1670.95	2.48	0.00207	HCD (High Energy Collision Dissociation)	MS2	31.497	122.5		86	75.1091	28759	010_2019_08_019_R_Wijeratne_021420_CD_F3.raw	F65.3	193.5	188.4	217.2	132.8	113.8	76.1	70.3	57.8	198	174.5	180.6	116.9	92	50.7	39.6	57.5		2.61	1	4.171e-05	7.339e-05
		FALSE	High	Sequest HT (A2)	Unambiguous	[R].eEAADLSSLk.[S]	N-Term(TMTpro); K10(TMTpro)	1	Q9BRX8	Q9BRX8	0	2	0.3823	0	1	1	835.982	1670.96	1670.95	6.12	0.00512	HCD (High Energy Collision Dissociation)	MS2	42.7113	231.9		86	73.2303	28080	010_2019_08_019_R_Wijeratne_021420_EF_F3.raw	F70.3	342.6	327.9	351.3	183.8	178.3	121.4	111	111.5	367.6	340.3	378	292.9	202.1	146.9	105.1	150.5		2.93	1	5.434e-05	0.0001072
		FALSE	High	Sequest HT (A2)	Unambiguous	[R].eEAADLSSLk.[S]	N-Term(TMTpro); K10(TMTpro)	1	Q9BRX8	Q9BRX8	0	2	0.2328	0	1	1	835.976	1670.95	1670.95	-0.32	-0.00027	HCD (High Energy Collision Dissociation)	MS2	66.3235	64.8	-50	87	91.4069	49241	2020_10_137_Wijeratne_CETSA-UPR-480TechRep_EF_F1-2.raw	F66.2	98.2	100.7	110.7	66.8	62	36.7	33.8	34.6	106.9	101.2	101.5	55.5	44.8	29.9	24.6	29.4		1.16	1	5.434e-05	0.0001043
		FALSE	High	Sequest HT (A2)	Unambiguous	[R].eEAADLSSLk.[S]	N-Term(TMTpro); K10(TMTpro)	1	Q9BRX8	Q9BRX8	0	2	0.2329	0	1	1	835.977	1670.95	1670.95	0.88	0.00074	HCD (High Energy Collision Dissociation)	MS2	0	70.4	-50	87	91.2584	49136	2020_10_137_Wijeratne_CETSA-UPR-480TechRep_GH_F1-2.raw	F69.2	113.9	129.5	132.1	61.6	38.9	24.8	34.5	26.3	146.8	132.3	116.1	60.4	37.4	21.7	25.5	24.2		1.46	1	8.052e-05	0.0002832
		FALSE	High	Sequest HT (A2)	Unambiguous	[R].eEAADLSSLk.[S]	N-Term(TMTpro); K10(TMTpro)	1	Q9BRX8	Q9BRX8	0	3	0.5348	0	1	1	557.653	1670.94	1670.95	-1.05	-0.00058	HCD (High Energy Collision Dissociation)	MS2	21.6184	32.2	-50	87	94.7394	50482	2020_10_137_Wijeratne_CETSA-UPR-480TechRep_AB_F1-2.raw	F67.2	64.5	53.4	53.5	27	12.8	15.2	13.3	10.1	60.8	63.2	52.9	33.2	25.8	14.9	8.9	6.3		2.73	1	0.0002583	0.001868
		FALSE	High	Sequest HT (A2)	Unambiguous	[R].eEAADLSSLk.[S]	N-Term(TMTpro); K10(TMTpro)	1	Q9BRX8	Q9BRX8	0	3	0.3423	0	1	1	557.653	1670.94	1670.95	-0.89	-0.00049	HCD (High Energy Collision Dissociation)	MS2	31.9646	70.3	-50	87	92.6022	49682	2020_10_137_Wijeratne_CETSA-UPR-480TechRep_AB_F1-4.raw	F67.4	126.9	107.8	113.7	66.3	36.5	31.7	21	14.6	141	127.8	132.6	84.3	53.5	28.5	16.6	21.3		2.22	1	0.0004388	0.003524
		FALSE	High	Sequest HT (A2)	Unambiguous	[R].eEAADLSSLk.[S]	N-Term(TMTpro); K10(TMTpro)	1	Q9BRX8	Q9BRX8	0	3	0.1421	0	1	1	557.653	1670.94	1670.95	-1.42	-0.00079	HCD (High Energy Collision Dissociation)	MS2	59.3235	30.4	-50	87	92.6489	49711	2020_10_137_Wijeratne_CETSA-UPR-480TechRep_CD_F1-2.raw	F68.2	47.1	60.5	53	24.3	23.1	11.4	11.7	10.8	48.9	49.4	56.4	38	19.7	14.4	6.4	11.4		1.83	1	0.0009116	0.00646
		FALSE	High	Sequest HT (A2)	Unambiguous	[R].eEAADLSSLk.[S]	N-Term(TMTpro); K10(TMTpro)	1	Q9BRX8	Q9BRX8	0	3	0.2477	0	1	1	557.653	1670.94	1670.95	-0.96	-0.00053	HCD (High Energy Collision Dissociation)	MS2	51.9218	35.5	-50	87	91.4575	49268	2020_10_137_Wijeratne_CETSA-UPR-480TechRep_EF_F1-2.raw	F66.2	56.8	61	60.2	37.9	31.3	20.4	10.3	18.4	60.1	61.5	57.3	38.5	22.9	13.6	7.9	10.6		2.14	1	0.0009223	0.006502
		FALSE	High	Sequest HT (A2)	Unambiguous	[R].eEAADLSSLk.[S]	N-Term(TMTpro); K10(TMTpro)	1	Q9BRX8	Q9BRX8	0	3	0.364	0	1	1	557.658	1670.96	1670.95	9.01	0.00502	HCD (High Energy Collision Dissociation)	MS2	18.2381	157.1		86	75.0638	28415	010_2019_08_019_R_Wijeratne_021420_CD_F4.raw	F65.4	227.6	236.3	268.5	147.7	145.9	95.9	91.2	82.6	250.2	251.7	232.8	151.4	105.9	84.5	64.7	76.6		2.72	1	0.0009945	0.006956
		FALSE	High	Sequest HT (A2)	Unambiguous	[R].eEAADLSSLk.[S]	N-Term(TMTpro); K10(TMTpro)	1	Q9BRX8	Q9BRX8	0	3	0.2099	0	1	1	557.652	1670.94	1670.95	-2.24	-0.00125	HCD (High Energy Collision Dissociation)	MS2	48.3275	76.6	-50	87	90.9618	49038	2020_10_137_Wijeratne_CETSA-UPR-480TechRep_GH_F1-4b.raw	F69.5	134.7	149.5	164.8	70.1	35.6	21.6	22.1	14.7	162.1	162.1	144.8	59.9	40.8	19.1	11.2	11.7		1.81	1	0.001455	0.01023
		FALSE	High	Sequest HT (A2)	Unambiguous	[R].eEAADLSSLk.[S]	N-Term(TMTpro); K10(TMTpro)	1	Q9BRX8	Q9BRX8	0	3	0.3596	0	1	1	557.658	1670.96	1670.95	7.9	0.0044	HCD (High Energy Collision Dissociation)	MS2	45.9595	106.7		51.138	73.2493	27744	010_2019_08_019_R_Wijeratne_021420_EF_F4.raw	F70.4	205.5	147	184.1	86.8	77.5	52.3	51.8	45.1	165	158.5	175.7	126	80.9	58.2	39.3	53.3		2.03	1	0.003411	0.03171
		FALSE	High	Sequest HT (A2)	Unambiguous	[R].eEAADLSSLk.[S]	N-Term(TMTpro); K10(TMTpro)	1	Q9BRX8	Q9BRX8	0	3	0.1899	0	1	1	557.653	1670.94	1670.95	-1.45	-0.00081	HCD (High Energy Collision Dissociation)	MS2	35.7264	59	-50	87	90.5267	48728	2020_10_137_Wijeratne_CETSA-UPR-480TechRep_CD_F1-4.raw	F68.4	94.4	114.2	108.6	42.7	37.7	19.1	15.7	11.1	116.5	116.6	114.8	81.5	34.3	15.9	10.3	11.3		1.58	1	0.004241	0.04233
	FALSE	High	[K].VNLLSVLEAAK.[M]	1xTMTpro [K11]; 1xTMTpro [N-Term]	0.000131327	7.86418e-05	1	1	12	Q9BRX8	Q9BRX8 [207-217]		0	1765.11	451.8	475.1	381.8	466	376.3	396.6	172.2	222.1	88.8	149.5	72.8	73	32.7	40.1	26.4	24.7	790.7	807.6	169.9	197.2	65.1	72.9	815.5	799.2	175.8	193.4	78.6	65.1	890	696.8	191.6	176.5	70.9	68.4	379	347.9	82.8	95	30.2	29.8	253.3	186.7	62.3	53	18.6	17.8	103.8	77.1	30.1	27.5	13.2	10.8	68.1	43.4	21.2	11.1	8.4	9.9	54.6	37.1	15.2	12.6	10.1	6.6																			72.3	69.29					75.09	69.15					69.7	80.99					53.68	83.68					68.88	64.48					34.39	65.11					47.98	40.23					31.38	21.16				High	Not Found	High	Not Found	High	Not Found	High	Not Found	High	Not Found	High	Not Found	High	Not Found	High	Not Found	High	Not Found	High	Not Found	High	Not Found	High	Not Found	High	Not Found	High	Not Found	High	Not Found	High	Not Found	High	Not Found	High	Not Found	High	High	High	High	Not Found	High	Not Found	High	High	Not Found	High	Not Found	High	High	High	High	Not Found	High	Not Found	High	High	Not Found	High	Not Found	High	High	High	High	Not Found	High	Not Found	High	High	Not Found	High	Not Found	High	High	High	High	Not Found	High	Not Found	High	High	Not Found	High	Not Found	High	High	High	High	Not Found	High	Not Found	High	High	Not Found	High	Not Found	High	High	High	High	Not Found	High	Not Found	High	High	Not Found	High	Not Found	High	High	High	High	Not Found	High	Not Found	High	High	Not Found	High	Not Found	High	High	High	High	Not Found	High	Not Found	High	High	1.806e-05	4.017e-05	4.1
		Checked	Confidence	Identifying Node	PSM Ambiguity	Annotated Sequence	Modifications	# Proteins	Master Protein Accessions	Protein Accessions	# Missed Cleavages	Charge	DeltaScore	DeltaCn	Rank	Search Engine Rank	m/z [Da]	MH+ [Da]	Theo. MH+ [Da]	DeltaM [ppm]	Deltam/z [Da]	Activation Type	MS Order	Isolation Interference [%]	Average Reporter S/N	Comp. Voltage [V]	Ion Inject Time [ms]	RT [min]	First Scan	Spectrum File	File ID	Abundance: 126	Abundance: 127N	Abundance: 127C	Abundance: 128N	Abundance: 128C	Abundance: 129N	Abundance: 129C	Abundance: 130N	Abundance: 130C	Abundance: 131N	Abundance: 131C	Abundance: 132N	Abundance: 132C	Abundance: 133N	Abundance: 133C	Abundance: 134N	Quan Info	XCorr	# Protein Groups	Percolator q-Value	Percolator PEP
		FALSE	High	Sequest HT (A2)	Unambiguous	[K].vNLLSVLEAAk.[M]	N-Term(TMTpro); K11(TMTpro)	1	Q9BRX8	Q9BRX8	0	2	0.7171	0	1	1	883.058	1765.11	1765.11	-0.01	-1e-05	HCD (High Energy Collision Dissociation)	MS2	6.03803	232.7		82.441	165.762	65860	010_2019_08_019_R_Wijeratne_021420_CD_F8.raw	F65.8	483.5	479	535	221.1	139.2	48.8	32.9	24.5	481.9	468.2	423.4	206.1	105.7	32.9	21.9	19.2		4.1	1	1.806e-05	4.017e-05
		FALSE	High	Sequest HT (A2)	Unambiguous	[K].vNLLSVLEAAk.[M]	N-Term(TMTpro); K11(TMTpro)	1	Q9BRX8	Q9BRX8	0	3	0.7388	0	1	1	589.04	1765.1	1765.11	-2.03	-0.00119	HCD (High Energy Collision Dissociation)	MS2	48.6746	79.3		86	165.1	65562	010_2019_08_019_R_Wijeratne_021420_CD_F8.raw	F65.8	148.7	167	170.3	76.4	60.9	24.9	12.6	9.5	157.5	161.2	135.7	72.2	37.3	18.9	9.8	6.1		4.25	1	2.835e-05	4.792e-05
		FALSE	High	Sequest HT (A2)	Unambiguous	[K].vNLLSVLEAAk.[M]	N-Term(TMTpro); K11(TMTpro)	1	Q9BRX8	Q9BRX8	0	3	0.74	0	1	1	589.041	1765.11	1765.11	0.58	0.00034	HCD (High Energy Collision Dissociation)	MS2	4.1173	172.5		86	168.02	66052	010_2019_08_019_R_Wijeratne_021420_AB_F8.raw	F64.8	371.2	301.9	307.5	139.4	73.2	53	23.4	14.8	392.4	376.5	316.2	178	114.8	52.7	28.2	16.6		4.5	1	3.888e-05	6.126e-05
		FALSE	High	Sequest HT (A2)	Unambiguous	[K].vNLLSVLEAAk.[M]	N-Term(TMTpro); K11(TMTpro)	1	Q9BRX8	Q9BRX8	0	3	0.7437	0	1	1	589.041	1765.11	1765.11	0.18	0.0001	HCD (High Energy Collision Dissociation)	MS2	52.0011	47.1		86	165.646	65042	010_2019_08_019_R_Wijeratne_021420_GH_F8.raw	F71.8	81.5	87.1	91.6	37.7	19.4	22.1	9.5	10.3	98.5	101.3	82.9	46.7	30.2	15.2	13.7	6.5		3.98	1	4.171e-05	6.906e-05
		FALSE	High	Sequest HT (A2)	Unambiguous	[K].vNLLSVLEAAk.[M]	N-Term(TMTpro); K11(TMTpro)	1	Q9BRX8	Q9BRX8	0	3	0.7479	0	1	1	589.044	1765.12	1765.11	5.58	0.00328	HCD (High Energy Collision Dissociation)	MS2	23.0753	35.7		86	167.372	66883	010_2019_08_019_R_Wijeratne_021420_CD_F7.raw	F65.7	67.5	75.6	74.4	36	18.6	7.7	5.7	8.2	74.2	75	64.7	28	17.1	8.9	4.4	4.5		3.65	1	5.169e-05	9.819e-05
		FALSE	High	Sequest HT (A2)	Unambiguous	[K].vNLLSVLEAAk.[M]	N-Term(TMTpro); K11(TMTpro)	1	Q9BRX8	Q9BRX8	0	3	0.4134	0	1	1	589.041	1765.11	1765.11	0	0	HCD (High Energy Collision Dissociation)	MS2	32.7269	55.3	-50	87	171.351	94769	2020_10_137_Wijeratne_CETSA-UPR-480TechRep_EF_F1-8.raw	F66.8	96.6	97.3	111.7	55.5	36.6	23.5	14.9	12.1	115.4	113.3	92	48.1	32.4	16.7	8.3	10.8		2.83	1	6.322e-05	0.0001198
		FALSE	High	Sequest HT (A2)	Unambiguous	[K].vNLLSVLEAAk.[M]	N-Term(TMTpro); K11(TMTpro)	1	Q9BRX8	Q9BRX8	0	3	0.7544	0	1	1	589.04	1765.11	1765.11	-1.64	-0.00097	HCD (High Energy Collision Dissociation)	MS2	0	67.7		46.883	167.798	66272	010_2019_08_019_R_Wijeratne_021420_EF_F8.raw	F70.8	133.4	132.6	133.8	48.3	41.6	13.6	9.3	6	144.6	133.2	142.1	80.9	31.8	17.5	7.8	6.7		4.52	1	6.383e-05	0.0001406
		FALSE	High	Sequest HT (A2)	Unambiguous	[K].vNLLSVLEAAk.[M]	N-Term(TMTpro); K11(TMTpro)	1	Q9BRX8	Q9BRX8	0	3	0.7635	0	1	1	589.045	1765.12	1765.11	6.91	0.00407	HCD (High Energy Collision Dissociation)	MS2	25.7423	26.3		86	165.873	65697	010_2019_08_019_R_Wijeratne_021420_EF_F7.raw	F70.7	44	56.2	55.6	19.9	15.9	7.4	7.2	5.1	51.1	51.2	59.6	27.3	13.5	6.2				3.34	1	6.654e-05	0.0001889
		FALSE	High	Sequest HT (A2)	Unambiguous	[K].vNLLSVLEAAk.[M]	N-Term(TMTpro); K11(TMTpro)	1	Q9BRX8	Q9BRX8	0	3	0.6807	0	1	1	589.041	1765.11	1765.11	-0.14	-8e-05	HCD (High Energy Collision Dissociation)	MS2	23.5329	36		86	164.593	64591	010_2019_08_019_R_Wijeratne_021420_GH_F8.raw	F71.8	65.1	78.6	70.9	30.2	18.6	13.2	8.4	10.1	72.9	65.1	68.4	29.8	17.8	10.8	9.9	6.6		3.32	1	8.052e-05	0.0003168
		FALSE	High	Sequest HT (A2)	Unambiguous	[K].vNLLSVLEAAk.[M]	N-Term(TMTpro); K11(TMTpro)	1	Q9BRX8	Q9BRX8	0	3	0.6551	0	1	1	589.044	1765.12	1765.11	5.92	0.00349	HCD (High Energy Collision Dissociation)	MS2	35.6234	69.6		86	166.768	65820	010_2019_08_019_R_Wijeratne_021420_EF_F8.raw	F70.8	121.3	128.8	139.4	55.2	48.6	17.6	13.7	7.9	141.4	145.7	136.9	79.3	41.4	21.5	7.1	7.9		4.03	1	0.0001141	0.0005934
		FALSE	High	Sequest HT (A2)	Unambiguous	[K].vNLLSVLEAAk.[M]	N-Term(TMTpro); K11(TMTpro)	1	Q9BRX8	Q9BRX8	0	3	0.7005	0	1	1	589.043	1765.11	1765.11	3.04	0.00179	HCD (High Energy Collision Dissociation)	MS2	45.5349	49.3		86	164.749	65405	010_2019_08_019_R_Wijeratne_021420_CD_F8.raw	F65.8	91	93.9	110.3	45.5	34.6	22.4	16.9	12.4	94	94.8	73	41.6	26.6	16.4	7.3	7.3		3.64	1	0.0002746	0.001969
		FALSE	High	Sequest HT (A2)	Unambiguous	[K].vNLLSVLEAAk.[M]	N-Term(TMTpro); K11(TMTpro)	1	Q9BRX8	Q9BRX8	0	3	0.5884	0	1	1	589.044	1765.12	1765.11	4.78	0.00281	HCD (High Energy Collision Dissociation)	MS2	46.6025	43.1		86	166.964	65597	010_2019_08_019_R_Wijeratne_021420_AB_F8.raw	F64.8	80.6	79.9	68.8	32.8	15.6	19.8	9.3	11.6	82.7	89.5	80.4	44.1	34.7	20.3	11.9	8.1		2.94	1	0.0005482	0.00418
	FALSE	High	[K].GEIFLDEK.[K]	1xTMTpro [K8]; 1xTMTpro [N-Term]	0.000815447	0.000163865	1	1	15	Q9BRX8	Q9BRX8 [130-137]		0	1558.9	185.3	197.1	157.2	182.2	153.9	167.8	74.5	90.9	44	59.5	38.2	30.4	24.6	22.5	23.8	20.2	113.6	132.2	162.2	178.1	349.1	400	125.6	122.6	157.9	154.5	368.3	408	133.9	119.4	167.4	159.1	428.6	393.6	63.5	66.6	75.9	82.8	173.2	139.8	39.6	31.5	57.9	46.3	88.7	80.8	24.4	18.6	23.7	18.3	45.3	27.8	18.2	13.3	25.2	16.3	48.3	29.6	13.4	12.7	16.8	14.6	40.6	28.4	13.37	4.05	12.46	13.14	8.44	3.45	3.8	4.43	4.66	10.55	21.25	21.39	21.34	25.68	16.5	20.4	1	0.48	53.33	47.96			4.56	7.72	45.07	55.09			7.96	8.16	48.91	36.26			8.33	2.65	52.73	40.49			11.56	8.95	49.81	35.21			13.28	23.63	54.65	31.59			13.14	26.19	37.39	39.1			3.17	38.96	60.61	28.09				High	High	High	High	High	High	High	High	High	High	High	High	High	High	High	High	High	High	High	High	High	High	High	High	High	High	High	High	High	High	High	High	High	High	High	High	High	High	High	High	High	High	High	High	High	High	High	High	High	High	High	High	High	High	High	High	High	High	High	High	High	High	High	High	High	High	High	High	High	High	High	High	High	High	High	High	High	High	High	High	High	High	High	High	High	High	High	High	High	High	High	High	High	High	High	High	High	High	High	High	High	High	High	High	High	High	High	High	High	High	High	High	High	High	High	High	High	High	High	High	High	High	High	High	High	High	High	High	High	6.825e-05	0.0002078	2.73
		Checked	Confidence	Identifying Node	PSM Ambiguity	Annotated Sequence	Modifications	# Proteins	Master Protein Accessions	Protein Accessions	# Missed Cleavages	Charge	DeltaScore	DeltaCn	Rank	Search Engine Rank	m/z [Da]	MH+ [Da]	Theo. MH+ [Da]	DeltaM [ppm]	Deltam/z [Da]	Activation Type	MS Order	Isolation Interference [%]	Average Reporter S/N	Comp. Voltage [V]	Ion Inject Time [ms]	RT [min]	First Scan	Spectrum File	File ID	Abundance: 126	Abundance: 127N	Abundance: 127C	Abundance: 128N	Abundance: 128C	Abundance: 129N	Abundance: 129C	Abundance: 130N	Abundance: 130C	Abundance: 131N	Abundance: 131C	Abundance: 132N	Abundance: 132C	Abundance: 133N	Abundance: 133C	Abundance: 134N	Quan Info	XCorr	# Protein Groups	Percolator q-Value	Percolator PEP
		FALSE	High	Sequest HT (A2)	Unambiguous	[K].gEIFLDEk.[K]	N-Term(TMTpro); K8(TMTpro)	1	Q9BRX8	Q9BRX8	0	2	0.5824	0	1	1	779.953	1558.9	1558.9	0.61	0.00048	HCD (High Energy Collision Dissociation)	MS2	0	81.1	-50	87	102.215	55546	2020_10_137_Wijeratne_CETSA-UPR-480TechRep_GH_F1-3.raw	F69.3	160.8	159.8	177.2	76.8	39.5	19	18.9	18	169.4	159.2	158.5	61	38.6	13.4	14	14.3		2.73	1	6.825e-05	0.0002078
		FALSE	High	Sequest HT (A2)	Unambiguous	[K].gEIFLDEk.[K]	N-Term(TMTpro); K8(TMTpro)	1	Q9BRX8	Q9BRX8	0	2	0.4533	0	1	1	779.954	1558.9	1558.9	2.86	0.00223	HCD (High Energy Collision Dissociation)	MS2	25.9218	49	-50	87	101.724	54998	2020_10_137_Wijeratne_CETSA-UPR-480TechRep_CD_F1-4.raw	F68.4	86.5	94	95.1	44.1	27	18.9	13.3	9.4	100	95.4	96.5	49.7	21.3	15.2	5.8	11.2		2.14	1	9.409e-05	0.0004325
		FALSE	High	Sequest HT (A2)	Unambiguous	[K].gEIFLDEk.[K]	N-Term(TMTpro); K8(TMTpro)	1	Q9BRX8	Q9BRX8	0	2	0.5041	0	1	1	779.952	1558.9	1558.9	-0.68	-0.00053	HCD (High Energy Collision Dissociation)	MS2	50.5317	113.4	-50	87	105.039	56747	2020_10_137_Wijeratne_CETSA-UPR-480TechRep_AB_F1-3.raw	F67.3	256.3	212.8	188.5	93.1	52.3	29.6	18.3	17.8	252.4	248.2	236.7	97.2	63.8	26.4	10.1	11		2.46	1	9.608e-05	0.0004546
		FALSE	High	Sequest HT (A2)	Unambiguous	[K].gEIFLDEk.[K]	N-Term(TMTpro); K8(TMTpro)	1	Q9BRX8	Q9BRX8	0	2	0.5802	0	1	1	779.952	1558.9	1558.9	0.3	0.00023	HCD (High Energy Collision Dissociation)	MS2	31.4404	99.9	-50	87	101.38	54975	2020_10_137_Wijeratne_CETSA-UPR-480TechRep_EF_F1-3.raw	F66.3	204	182.7	202.3	92.4	67.6	28.9	28.1	21.7	217.7	194.9	168.4	91.4	49.7	16.9	16.8	14.4		2.62	1	0.0001141	0.0006614
		FALSE	High	Sequest HT (A2)	Unambiguous	[K].gEIFLDEk.[K]	N-Term(TMTpro); K8(TMTpro)	1	Q9BRX8	Q9BRX8	0	2	0.4836	0	1	1	779.952	1558.9	1558.9	-0.87	-0.00068	HCD (High Energy Collision Dissociation)	MS2	0	94.5	-50	87	104.058	56090	2020_10_137_Wijeratne_CETSA-UPR-480TechRep_AB_F1-4.raw	F67.4	203.7	171.7	163.4	72.5	45.5	32.8	21.1	21.2	202.8	200	172	88.1	55.2	26.1	18.7	17.5		2.44	1	0.0001569	0.001068
		FALSE	High	Sequest HT (A2)	Unambiguous	[K].gEIFLDEk.[K]	N-Term(TMTpro); K8(TMTpro)	1	Q9BRX8	Q9BRX8	0	2	0.4182	0	1	1	779.959	1558.91	1558.9	8.26	0.00644	HCD (High Energy Collision Dissociation)	MS2	0	109.5	-50	87	101.794	55166	2020_10_137_Wijeratne_CETSA-UPR-480TechRep_GH_F1-5.raw	F69.6	188.3	208.5	251.4	96.4	49.2	26.3	29.4	22.6	230.6	248.8	235.1	78.8	42.2	14.4	15.6	14.1		2.2	1	0.0002932	0.002174
		FALSE	High	Sequest HT (A2)	Unambiguous	[K].gEIFLDEk.[K]	N-Term(TMTpro); K8(TMTpro)	1	Q9BRX8	Q9BRX8	0	2	0.2281	0	1	1	779.953	1558.9	1558.9	1.13	0.00088	HCD (High Energy Collision Dissociation)	MS2	81.29	74.1	-50	87	106.381	56980	2020_10_137_Wijeratne_CETSA-UPR-480TechRep_AB_F1-2.raw	F67.2	174	143	129.8	59.5	33.2	21.8	19.1	16.1	161.2	148.2	134.8	62.6	37.6	26	10.8	7.2		1.14	1	0.00129	0.008867
		FALSE	High	Sequest HT (A2)	Unambiguous	[K].gEIFLDEk.[K]	N-Term(TMTpro); K8(TMTpro)	1	Q9BRX8	Q9BRX8	0	3	0.4339	0	1	1	520.304	1558.9	1558.9	0.73	0.00038	HCD (High Energy Collision Dissociation)	MS2	53.0853	45.3		67.327	87.246	33193	010_2019_08_019_R_Wijeratne_021420_GH_F3.raw	F71.3	78.4	87	89.7	38.8	21.3	17	20.8	10.2	94.5	104.8	76.9	38.3	19.1	8.4	13	6.5		2.42	1	0.001475	0.01045
		FALSE	High	Sequest HT (A2)	Unambiguous	[K].gEIFLDEk.[K]	N-Term(TMTpro); K8(TMTpro)	1	Q9BRX8	Q9BRX8	0	3	0.4292	0	1	1	520.306	1558.9	1558.9	3.97	0.00207	HCD (High Energy Collision Dissociation)	MS2	45.9954	90.1		86	87.0837	33722	010_2019_08_019_R_Wijeratne_021420_AB_F3.raw	F64.3	168.5	143.9	145	76.5	42.6	44.4	28.6	26.8	191.5	166	163.8	93.8	64.1	35.4	27	23.4		2.26	1	0.001987	0.01496
		FALSE	High	Sequest HT (A2)	Unambiguous	[K].gEIFLDEk.[K]	N-Term(TMTpro); K8(TMTpro)	1	Q9BRX8	Q9BRX8	0	3	0.4978	0	1	1	520.304	1558.9	1558.9	0.3	0.00015	HCD (High Energy Collision Dissociation)	MS2	29.1223	65.3		86	85.8763	33453	010_2019_08_019_R_Wijeratne_021420_CD_F3.raw	F65.3	112.8	129.7	141.7	67.4	43	22.2	16.6	13.7	132.7	116.1	112.7	65.4	29.6	15.7	16	9.6		2.25	1	0.002105	0.01596
		FALSE	High	Sequest HT (A2)	Unambiguous	[K].gEIFLDEk.[K]	N-Term(TMTpro); K8(TMTpro)	1	Q9BRX8	Q9BRX8	0	3	0.5113	0	1	1	520.304	1558.9	1558.9	-0.47	-0.00024	HCD (High Energy Collision Dissociation)	MS2	20.932	60.2		59.796	83.5692	32611	010_2019_08_019_R_Wijeratne_021420_EF_F3.raw	F70.3	109.1	113.5	116.7	51.3	40.1	15.8	19.2	10.6	125.1	102.4	122.4	61.7	35.9	14.6	12.3	11.9		2.66	1	0.002208	0.01683
		FALSE	High	Sequest HT (A2)	Unambiguous	[K].gEIFLDEk.[K]	N-Term(TMTpro); K8(TMTpro)	1	Q9BRX8	Q9BRX8	0	3	0.476	0	1	1	520.305	1558.9	1558.9	1.35	0.0007	HCD (High Energy Collision Dissociation)	MS2	57.366	33	-50	87	102.301	55594	2020_10_137_Wijeratne_CETSA-UPR-480TechRep_GH_F1-3.raw	F69.3	59.1	59.2	73.7	33.3	17.2	10.7	20.6	7.9	60.7	65	52.9	24.5	18.2	9.2	7	9.4		2.08	1	0.002223	0.017
		FALSE	High	Sequest HT (A2)	Unambiguous	[K].gEIFLDEk.[K]	N-Term(TMTpro); K8(TMTpro)	1	Q9BRX8	Q9BRX8	0	2	0.512	0	1	1	779.953	1558.9	1558.9	0.77	0.0006	HCD (High Energy Collision Dissociation)	MS2	67.3831	32.9	-50	87	102.703	55523	2020_10_137_Wijeratne_CETSA-UPR-480TechRep_GH_F1-2.raw	F69.2	52.3	54.4	72.4	31.5	15.8	15.7	12.5	7.3	72	63.5	61.9	29.7	16.6	7.4	6.1	6.8		1.66	1	0.004912	0.0509
		FALSE	High	Sequest HT (A2)	Unambiguous	[K].gEIFLDEk.[K]	N-Term(TMTpro); K8(TMTpro)	1	Q9BRX8	Q9BRX8	0	3	0.3817	0	1	1	520.304	1558.9	1558.9	0.03	1e-05	HCD (High Energy Collision Dissociation)	MS2	42.1296	17.2	-50	87	102.744	55574	2020_10_137_Wijeratne_CETSA-UPR-480TechRep_CD_F1-3.raw	F68.3	27.9	27.6	31.5	15.8	9.5	7.9	6.7	3.7	31.8	34.1	30	18.2	12.3	6.8	5.2	5.7		1.31	1	0.006863	0.07714
		FALSE	High	Sequest HT (A2)	Unambiguous	[K].gEIFLDEk.[K]	N-Term(TMTpro); K8(TMTpro)	1	Q9BRX8	Q9BRX8	0	2	0.5197	0	1	1	779.951	1558.89	1558.9	-2.12	-0.00166	HCD (High Energy Collision Dissociation)	MS2	50.2012	20.1	-50	87	102.891	55650	2020_10_137_Wijeratne_CETSA-UPR-480TechRep_EF_F1-2.raw	F66.2	37.2	37	37.8	19.9	16.1	6.8	4.9	4.8	35.8	38.2	38.4	19.8	10	6.1	4.9	3.4		1.52	1	0.008991	0.1054
	FALSE	High	[K].MIKPQTLASEK.[K]	2xTMTpro [K3; K11]; 1xTMTpro [N-Term]	0.00113464	0.000223707	1	1	6	Q9BRX8	Q9BRX8 [218-228]		0	2158.31	328.1	377	304.8	360.8	321	345.2	155.4	191.3	77.5	129.3	93.8	97.4	71.9	75	64.9	46.1																																																																																																																		Not Found	High	Not Found	High	Not Found	High	Not Found	High	Not Found	High	Not Found	High	Not Found	High	Not Found	High	Not Found	High	Not Found	High	Not Found	High	Not Found	High	Not Found	High	Not Found	High	Not Found	High	Not Found	High	Not Found	High	Not Found	High	High	Not Found	High	Not Found	Not Found	Not Found	Not Found	Not Found	Not Found	High	Not Found	High	High	Not Found	High	Not Found	Not Found	Not Found	Not Found	Not Found	Not Found	High	Not Found	High	High	Not Found	High	Not Found	Not Found	Not Found	Not Found	Not Found	Not Found	High	Not Found	High	High	Not Found	High	Not Found	Not Found	Not Found	Not Found	Not Found	Not Found	High	Not Found	High	High	Not Found	High	Not Found	Not Found	Not Found	Not Found	Not Found	Not Found	High	Not Found	High	High	Not Found	High	Not Found	Not Found	Not Found	Not Found	Not Found	Not Found	High	Not Found	High	High	Not Found	High	Not Found	Not Found	Not Found	Not Found	Not Found	Not Found	High	Not Found	High	High	Not Found	High	Not Found	Not Found	Not Found	Not Found	Not Found	High	8.052e-05	0.0002813	1.58
		Checked	Confidence	Identifying Node	PSM Ambiguity	Annotated Sequence	Modifications	# Proteins	Master Protein Accessions	Protein Accessions	# Missed Cleavages	Charge	DeltaScore	DeltaCn	Rank	Search Engine Rank	m/z [Da]	MH+ [Da]	Theo. MH+ [Da]	DeltaM [ppm]	Deltam/z [Da]	Activation Type	MS Order	Isolation Interference [%]	Average Reporter S/N	Comp. Voltage [V]	Ion Inject Time [ms]	RT [min]	First Scan	Spectrum File	File ID	Abundance: 126	Abundance: 127N	Abundance: 127C	Abundance: 128N	Abundance: 128C	Abundance: 129N	Abundance: 129C	Abundance: 130N	Abundance: 130C	Abundance: 131N	Abundance: 131C	Abundance: 132N	Abundance: 132C	Abundance: 133N	Abundance: 133C	Abundance: 134N	Quan Info	XCorr	# Protein Groups	Percolator q-Value	Percolator PEP
		FALSE	High	Sequest HT (A2)	Unambiguous	[K].mIkPQTLASEk.[K]	N-Term(TMTpro); K3(TMTpro); K11(TMTpro)	1	Q9BRX8	Q9BRX8	0	3	0.3734	0	1	1	720.109	2158.31	2158.31	1.1	0.00079	HCD (High Energy Collision Dissociation)	MS2	79.7507	213.5	-50	87	84.6331	45688	2020_10_137_Wijeratne_CETSA-UPR-480TechRep_AB_F1-8.raw	F67.8	329.3	301.8	321.1	183.7	110.3	132.4	100.9	98.2	388.1	370.9	355.5	227.7	164.3	137.3	106	87.8		1.58	1	8.052e-05	0.0002813
		FALSE	High	Sequest HT (A2)	Unambiguous	[K].mIkPQTLASEk.[K]	N-Term(TMTpro); K3(TMTpro); K11(TMTpro)	1	Q9BRX8	Q9BRX8	0	3	0.2762	0	1	1	720.107	2158.31	2158.31	-0.73	-0.00053	HCD (High Energy Collision Dissociation)	MS2	92.2166	375.2	-50	87	83.8905	45037	2020_10_137_Wijeratne_CETSA-UPR-480TechRep_CD_F1-7.raw	F68.7	586.6	591.7	656	268.2	231.1	194.5	184.2	139.8	682.2	610.5	653.5	433.3	231.5	180.7	163.4	196.3		1.05	1	0.0001686	0.001155
		FALSE	High	Sequest HT (A2)	Unambiguous	[K].mIkPQTLASEk.[K]	N-Term(TMTpro); K3(TMTpro); K11(TMTpro)	1	Q9BRX8	Q9BRX8	0	3	0.2807	0	1	1	720.108	2158.31	2158.31	-0.08	-6e-05	HCD (High Energy Collision Dissociation)	MS2	44.8351	190	-50	87	85.2631	45351	2020_10_137_Wijeratne_CETSA-UPR-480TechRep_AB_F1-7.raw	F67.7	328.1	304.8	321	155.4	77.5	93.8	71.9	64.9	377	360.8	345.2	191.3	129.3	97.4	75	46.1		1.14	1	0.0001723	0.001185
		FALSE	High	Sequest HT (A2)	Unambiguous	[K].mIkPQTLASEk.[K]	N-Term(TMTpro); K3(TMTpro); K11(TMTpro)	1	Q9BRX8	Q9BRX8	0	3	0.0286	0	1	1	720.107	2158.31	2158.31	-1.03	-0.00074	HCD (High Energy Collision Dissociation)	MS2	68.2536	411.5	-50	87	82.6031	44361	2020_10_137_Wijeratne_CETSA-UPR-480TechRep_EF_F1-7.raw	F66.7	767.5	766.8	806.5	368	303.2	165.7	119.4	113.4	805	761.4	728.6	332.4	219.5	117.1	97.1	112.3		0.7	1	0.001775	0.01306
		FALSE	High	Sequest HT (A2)	Unambiguous	[K].mIkPQTLASEk.[K]	N-Term(TMTpro); K3(TMTpro); K11(TMTpro)	1	Q9BRX8	Q9BRX8	0	3	0.0538	0	1	1	720.107	2158.31	2158.31	-1.63	-0.00117	HCD (High Energy Collision Dissociation)	MS2	96.4628	236.1	-50	24.408	81.9728	45068	2020_10_137_Wijeratne_CETSA-UPR-480TechRep_CD_F1-8.raw	F68.8	216	225.4	271.3	170.6	179.4	210	217.6	219.8	281.3	296.8	268.9	335	179.8	228.2	218.4	259.1		0.93	1	0.003165	0.02858
		FALSE	High	Sequest HT (A2)	Unambiguous	[K].mIkPQTLASEk.[K]	N-Term(TMTpro); K3(TMTpro); K11(TMTpro)	1	Q9BRX8	Q9BRX8	0	3	0.0446	0	1	1	720.108	2158.31	2158.31	0.02	1e-05	HCD (High Energy Collision Dissociation)	MS2	92.6144	247	-50	39.172	82.242	44946	2020_10_137_Wijeratne_CETSA-UPR-480TechRep_EF_F1-8.raw	F66.8	268.5	266.4	369.7	234.5	254.7	223	181.3	200.5	335.1	316.6	299	240.8	218.1	165.7	180.5	196.8		1.12	1	0.006656	0.07469
	FALSE	High	[K].QGILLEHR.[E]	1xTMTpro [N-Term]	0.00579431	0.00074553	1	1	4	Q9BRX8	Q9BRX8 [192-199]		0	1269.76	192.5	213.9	152.3	168.1	177.3	189.1	84.7	101.7	59.9	74.3	57.2	57.6	38.1	35.6	31.2	27.3					186.4	203.5					181.8	200.3					213.6	190.1					106.5	106.2					70.9	84.2					62.3	40.9					74.4	67.9					59.9	63																																																																		Not Found	High	Not Found	High	Not Found	High	Not Found	High	Not Found	High	Not Found	High	Not Found	High	Not Found	High	Not Found	High	Not Found	High	Not Found	High	Not Found	High	Not Found	High	Not Found	High	Not Found	High	Not Found	High	Not Found	Not Found	Not Found	Not Found	Not Found	Not Found	Not Found	Not Found	High	Not Found	High	Not Found	Not Found	Not Found	Not Found	Not Found	Not Found	Not Found	Not Found	Not Found	High	Not Found	High	Not Found	Not Found	Not Found	Not Found	Not Found	Not Found	Not Found	Not Found	Not Found	High	Not Found	High	Not Found	Not Found	Not Found	Not Found	Not Found	Not Found	Not Found	Not Found	Not Found	High	Not Found	High	Not Found	Not Found	Not Found	Not Found	Not Found	Not Found	Not Found	Not Found	Not Found	High	Not Found	High	Not Found	Not Found	Not Found	Not Found	Not Found	Not Found	Not Found	Not Found	Not Found	High	Not Found	High	Not Found	Not Found	Not Found	Not Found	Not Found	Not Found	Not Found	Not Found	Not Found	High	Not Found	High	Not Found	Not Found	Not Found	Not Found	Not Found	Not Found	Not Found	Not Found	Not Found	High	Not Found	High	Not Found	High	0.0002288	0.001635	2.93
		Checked	Confidence	Identifying Node	PSM Ambiguity	Annotated Sequence	Modifications	# Proteins	Master Protein Accessions	Protein Accessions	# Missed Cleavages	Charge	DeltaScore	DeltaCn	Rank	Search Engine Rank	m/z [Da]	MH+ [Da]	Theo. MH+ [Da]	DeltaM [ppm]	Deltam/z [Da]	Activation Type	MS Order	Isolation Interference [%]	Average Reporter S/N	Comp. Voltage [V]	Ion Inject Time [ms]	RT [min]	First Scan	Spectrum File	File ID	Abundance: 126	Abundance: 127N	Abundance: 127C	Abundance: 128N	Abundance: 128C	Abundance: 129N	Abundance: 129C	Abundance: 130N	Abundance: 130C	Abundance: 131N	Abundance: 131C	Abundance: 132N	Abundance: 132C	Abundance: 133N	Abundance: 133C	Abundance: 134N	Quan Info	XCorr	# Protein Groups	Percolator q-Value	Percolator PEP
		FALSE	High	Sequest HT (A2)	Unambiguous	[K].qGILLEHR.[E]	N-Term(TMTpro)	1	Q9BRX8	Q9BRX8	0	3	0.6041	0	1	1	423.925	1269.76	1269.76	-0.45	-0.00019	HCD (High Energy Collision Dissociation)	MS2	33.6514	66.7	-50	87	42.264	21243	2020_10_137_Wijeratne_CETSA-UPR-480TechRep_AB_F1-6.raw	F67.6	131	106.1	121.4	54.7	41.5	23.9	18.5	16.1	149	120.2	127.4	60.1	41.1	26	18.9	10.9		2.93	1	0.0002288	0.001635
		FALSE	High	Sequest HT (A2)	Unambiguous	[K].qGILLEHR.[E]	N-Term(TMTpro)	1	Q9BRX8	Q9BRX8	0	3	0.5562	0	1	1	423.925	1269.76	1269.76	0.56	0.00024	HCD (High Energy Collision Dissociation)	MS2	12.3007	29.5	-50	87	39.9776	20517	2020_10_137_Wijeratne_CETSA-UPR-480TechRep_GH_F1-5.raw	F69.6	51.6	45.8	53.8	31.7	17.9	12.2	15.5	12.2	51.7	49.8	46.4	25.7	21.8	9.7	13.3	13		3.2	1	0.0004295	0.003401
		FALSE	High	Sequest HT (A2)	Unambiguous	[K].qGILLEHR.[E]	N-Term(TMTpro)	1	Q9BRX8	Q9BRX8	0	3	0.5925	0	1	1	423.924	1269.76	1269.76	-1.51	-0.00064	HCD (High Energy Collision Dissociation)	MS2	31.818	37.1	-50	87	41.5535	21085	2020_10_137_Wijeratne_CETSA-UPR-480TechRep_AB_F1-5.raw	F67.5	61.5	46.2	55.9	30	18.4	33.3	19.6	15.1	64.9	47.9	61.7	41.6	33.2	31.6	16.7	16.4		2.65	1	0.0005242	0.004053
		FALSE	High	Sequest HT (A2)	Unambiguous	[K].qGILLEHR.[E]	N-Term(TMTpro)	1	Q9BRX8	Q9BRX8	0	2	0.3673	0	1	1	635.387	1269.77	1269.76	6.05	0.00384	HCD (High Energy Collision Dissociation)	MS2	37.5296	90	-50	87	39.951	20502	2020_10_137_Wijeratne_CETSA-UPR-480TechRep_GH_F1-5.raw	F69.6	134.8	136	159.8	74.8	53	50.1	58.9	47.7	151.8	150.5	143.7	80.5	62.4	31.2	54.6	50		1.47	1	0.005329	0.05618
	FALSE	High	[K].DFQPYFK.[G]	1xTMTpro [K7]; 1xTMTpro [N-Term]	0.0360468	0.00413271	1	1	4	Q9BRX8	Q9BRX8 [123-129]		0	1552.87																	381.9	424.5			193.9	217.5	384.2	409.9			189.5	226.7	422.1	417.9			227.5	192.1	174.5	254.9			103.4	93.1	127.2	115.4			56.9	58.9	71.3	68.2			39	28.5	95.4	74.5			46.4	31.9	55.1	63.6			24.4	24.2																																																																		High	Not Found	High	Not Found	High	Not Found	High	Not Found	High	Not Found	High	Not Found	High	Not Found	High	Not Found	High	Not Found	High	Not Found	High	Not Found	High	Not Found	High	Not Found	High	Not Found	High	Not Found	High	Not Found	Not Found	High	Not Found	High	Not Found	Not Found	Not Found	Not Found	High	High	High	High	Not Found	High	Not Found	High	Not Found	Not Found	Not Found	Not Found	High	High	High	High	Not Found	High	Not Found	High	Not Found	Not Found	Not Found	Not Found	High	High	High	High	Not Found	High	Not Found	High	Not Found	Not Found	Not Found	Not Found	High	High	High	High	Not Found	High	Not Found	High	Not Found	Not Found	Not Found	Not Found	High	High	High	High	Not Found	High	Not Found	High	Not Found	Not Found	Not Found	Not Found	High	High	High	High	Not Found	High	Not Found	High	Not Found	Not Found	Not Found	Not Found	High	High	High	High	Not Found	High	Not Found	High	Not Found	Not Found	Not Found	Not Found	High	High	High	High	High	0.001597	0.01148	1.87
		Checked	Confidence	Identifying Node	PSM Ambiguity	Annotated Sequence	Modifications	# Proteins	Master Protein Accessions	Protein Accessions	# Missed Cleavages	Charge	DeltaScore	DeltaCn	Rank	Search Engine Rank	m/z [Da]	MH+ [Da]	Theo. MH+ [Da]	DeltaM [ppm]	Deltam/z [Da]	Activation Type	MS Order	Isolation Interference [%]	Average Reporter S/N	Comp. Voltage [V]	Ion Inject Time [ms]	RT [min]	First Scan	Spectrum File	File ID	Abundance: 126	Abundance: 127N	Abundance: 127C	Abundance: 128N	Abundance: 128C	Abundance: 129N	Abundance: 129C	Abundance: 130N	Abundance: 130C	Abundance: 131N	Abundance: 131C	Abundance: 132N	Abundance: 132C	Abundance: 133N	Abundance: 133C	Abundance: 134N	Quan Info	XCorr	# Protein Groups	Percolator q-Value	Percolator PEP
		FALSE	High	Sequest HT (A2)	Unambiguous	[K].dFQPYFk.[G]	N-Term(TMTpro); K7(TMTpro)	1	Q9BRX8	Q9BRX8	0	2	0.1123	0	1	1	776.937	1552.87	1552.87	0.37	0.00029	HCD (High Energy Collision Dissociation)	MS2	0	221.3	-50	87	105.149	56873	2020_10_137_Wijeratne_CETSA-UPR-480TechRep_CD_F1-6.raw	F68.6	381.9	384.2	422.1	174.5	127.2	71.3	95.4	55.1	424.5	409.9	417.9	254.9	115.4	68.2	74.5	63.6		1.87	1	0.001597	0.01148
		FALSE	High	Sequest HT (A2)	Unambiguous	[K].dFQPYFk.[G]	N-Term(TMTpro); K7(TMTpro)	1	Q9BRX8	Q9BRX8	0	2	0.1585	0	1	1	776.937	1552.87	1552.87	1.17	0.00091	HCD (High Energy Collision Dissociation)	MS2	0	109.6	-50	87	105.578	56721	2020_10_137_Wijeratne_CETSA-UPR-480TechRep_GH_F1-7.raw	F69.9	193.9	189.5	227.5	103.4	56.9	39	46.4	24.4	217.5	226.7	192.1	93.1	58.9	28.5	31.9	24.2		1.83	1	0.006126	0.06733
		FALSE	High	Sequest HT (A2)	Unambiguous	[K].dFQPYFk.[G]	N-Term(TMTpro); K7(TMTpro)	1	Q9BRX8	Q9BRX8	0	3	0.1316	0	1	1	518.294	1552.87	1552.87	0.4	0.0002	HCD (High Energy Collision Dissociation)	MS2	80.6434	168.6		86	88.1793	32398	010_2019_08_019_R_Wijeratne_021420_AB_F6.raw	F64.6	290.3	260.3	286.9	169.3	83.5	76.3	48.2	27.8	347.7	320.9	322.3	186.9	131.8	79	38.7	28.3		2.66	1	0.00832	0.09612
		FALSE	High	Sequest HT (A2)	Unambiguous	[K].dFQPYFk.[G]	N-Term(TMTpro); K7(TMTpro)	1	Q9BRX8	Q9BRX8	0	3	0.1835	0	1	1	518.293	1552.86	1552.87	-1.28	-0.00066	HCD (High Energy Collision Dissociation)	MS2	61.2623	72.6		86	88.5682	32586	010_2019_08_019_R_Wijeratne_021420_GH_F6.raw	F71.6	123.6	134.5	138.2	72.7	40.4	29.4	29.2	18.7	138.4	145.2	129.3	66.7	41	18.7	18.3	17.7		2.18	1	0.008349	0.09643
FALSE	High	Master Protein	P49023	Paxillin OS=Homo sapiens OX=9606 GN=PXN PE=1 SV=3	0	56.977	22	10	68	10	591	64.5	6.19	134.32	10	767	819.5	620.4	589.7	671.6	738	472.8	572.9	304.3	480.8	464	476.2	324	343	265.5	242.4	781.7	862.6	726.8	787	260	311.4	758.3	795.5	706.1	745.8	280.9	303	819.7	800.4	809.1	779.3	363.5	285.7	548.4	696.7	480.1	578.7	231.8	234	592.2	515	485.1	399.2	163	211.1	489.3	455.6	398.7	342.4	193.7	151.5	453.8	386.1	337.1	284.2	254.1	199.1	377.7	423.1	290.1	276.5	153.2	187.7	1.16	0.78	1.73	4.88	4.17	2.16	8.73	11.88	17.03	10.82	15.52	11.63	15.66	17.77	16.82	16	22.65	20.64	108.03	107.06	40.54	46.3	21.79	21.7	109.56	107.87	44.21	45.37	22.06	33.82	102.71	109.04	66.57	50.09	10.81	42.91	95.85	111.67	45.62	50.84	14.17	36.1	93.46	106.76	44.06	32.54	8.55	41.06	90.86	106.3	44.74	47.9	23.01	31.56	98.7	103.81	37.52	42.35	9.47	35.04	92.43	112.4	36.07	43.68	High	High	High	High	High	High	High	High	High	High	High	High	High	High	High	High	High	High	High	High	High	High	High	High	High	High	High	High	High	High	High	High	High	High	High	High	High	High	High	High	High	High	High	High	High	High	High	High	High	High	High	High	High	High	High	High	High	High	High	High	High	High	High	High	High	High	High	High	High	High	High	High	High	High	High	High	High	High	High	High	High	High	High	High	High	High	High	High	High	High	High	High	High	High	High	High	High	High	High	High	High	High	High	High	High	High	High	High	High	High	High	High	High	High	High	High	High	High	High	High	High	High	High	High	High	High	High	High	1	Phospho [S321; S322]
	Checked	Confidence	Annotated Sequence	Modifications	Qvality PEP	Qvality q-value	# Protein Groups	# Proteins	# PSMs	Master Protein Accessions	Positions in Master Proteins	Modifications in Master Proteins	# Missed Cleavages	Theo. MH+ [Da]	Abundances (Grouped): DMSO, 25, 1hr, Rep 1	Abundances (Grouped): DMSO, 25, 1hr, Rep 2	Abundances (Grouped): DMSO, 35, 1hr, Rep 1	Abundances (Grouped): DMSO, 35, 1hr, Rep 2	Abundances (Grouped): DMSO, 39, 1hr, Rep 1	Abundances (Grouped): DMSO, 39, 1hr, Rep 2	Abundances (Grouped): DMSO, 50, 1hr, Rep 1	Abundances (Grouped): DMSO, 50, 1hr, Rep 2	Abundances (Grouped): DMSO, 55, 1hr, Rep 1	Abundances (Grouped): DMSO, 55, 1hr, Rep 2	Abundances (Grouped): DMSO, 61, 1hr, Rep 1	Abundances (Grouped): DMSO, 61, 1hr, Rep 2	Abundances (Grouped): DMSO, 75, 1hr, Rep 1	Abundances (Grouped): DMSO, 75, 1hr, Rep 2	Abundances (Grouped): DMSO, 90, 1hr, Rep 1	Abundances (Grouped): DMSO, 90, 1hr, Rep 2	Abundances (Grouped): Tg, 25, 1hr, Rep 1	Abundances (Grouped): Tg, 25, 1hr, Rep 2	Abundances (Grouped): Tg, 25, 3hr, Rep 1	Abundances (Grouped): Tg, 25, 3hr, Rep 2	Abundances (Grouped): Tg, 25, 6hr, Rep 1	Abundances (Grouped): Tg, 25, 6hr, Rep 2	Abundances (Grouped): Tg, 35, 1hr, Rep 1	Abundances (Grouped): Tg, 35, 1hr, Rep 2	Abundances (Grouped): Tg, 35, 3hr, Rep 1	Abundances (Grouped): Tg, 35, 3hr, Rep 2	Abundances (Grouped): Tg, 35, 6hr, Rep 1	Abundances (Grouped): Tg, 35, 6hr, Rep 2	Abundances (Grouped): Tg, 39, 1hr, Rep 1	Abundances (Grouped): Tg, 39, 1hr, Rep 2	Abundances (Grouped): Tg, 39, 3hr, Rep 1	Abundances (Grouped): Tg, 39, 3hr, Rep 2	Abundances (Grouped): Tg, 39, 6hr, Rep 1	Abundances (Grouped): Tg, 39, 6hr, Rep 2	Abundances (Grouped): Tg, 50, 1hr, Rep 1	Abundances (Grouped): Tg, 50, 1hr, Rep 2	Abundances (Grouped): Tg, 50, 3hr, Rep 1	Abundances (Grouped): Tg, 50, 3hr, Rep 2	Abundances (Grouped): Tg, 50, 6hr, Rep 1	Abundances (Grouped): Tg, 50, 6hr, Rep 2	Abundances (Grouped): Tg, 55, 1hr, Rep 1	Abundances (Grouped): Tg, 55, 1hr, Rep 2	Abundances (Grouped): Tg, 55, 3hr, Rep 1	Abundances (Grouped): Tg, 55, 3hr, Rep 2	Abundances (Grouped): Tg, 55, 6hr, Rep 1	Abundances (Grouped): Tg, 55, 6hr, Rep 2	Abundances (Grouped): Tg, 61, 1hr, Rep 1	Abundances (Grouped): Tg, 61, 1hr, Rep 2	Abundances (Grouped): Tg, 61, 3hr, Rep 1	Abundances (Grouped): Tg, 61, 3hr, Rep 2	Abundances (Grouped): Tg, 61, 6hr, Rep 1	Abundances (Grouped): Tg, 61, 6hr, Rep 2	Abundances (Grouped): Tg, 75, 1hr, Rep 1	Abundances (Grouped): Tg, 75, 1hr, Rep 2	Abundances (Grouped): Tg, 75, 3hr, Rep 1	Abundances (Grouped): Tg, 75, 3hr, Rep 2	Abundances (Grouped): Tg, 75, 6hr, Rep 1	Abundances (Grouped): Tg, 75, 6hr, Rep 2	Abundances (Grouped): Tg, 90, 1hr, Rep 1	Abundances (Grouped): Tg, 90, 1hr, Rep 2	Abundances (Grouped): Tg, 90, 3hr, Rep 1	Abundances (Grouped): Tg, 90, 3hr, Rep 2	Abundances (Grouped): Tg, 90, 6hr, Rep 1	Abundances (Grouped): Tg, 90, 6hr, Rep 2	Abundances (Grouped) CV [%]: DMSO, 25, 1hr, Rep 1	Abundances (Grouped) CV [%]: DMSO, 25, 1hr, Rep 2	Abundances (Grouped) CV [%]: DMSO, 35, 1hr, Rep 1	Abundances (Grouped) CV [%]: DMSO, 35, 1hr, Rep 2	Abundances (Grouped) CV [%]: DMSO, 39, 1hr, Rep 1	Abundances (Grouped) CV [%]: DMSO, 39, 1hr, Rep 2	Abundances (Grouped) CV [%]: DMSO, 50, 1hr, Rep 1	Abundances (Grouped) CV [%]: DMSO, 50, 1hr, Rep 2	Abundances (Grouped) CV [%]: DMSO, 55, 1hr, Rep 1	Abundances (Grouped) CV [%]: DMSO, 55, 1hr, Rep 2	Abundances (Grouped) CV [%]: DMSO, 61, 1hr, Rep 1	Abundances (Grouped) CV [%]: DMSO, 61, 1hr, Rep 2	Abundances (Grouped) CV [%]: DMSO, 75, 1hr, Rep 1	Abundances (Grouped) CV [%]: DMSO, 75, 1hr, Rep 2	Abundances (Grouped) CV [%]: DMSO, 90, 1hr, Rep 1	Abundances (Grouped) CV [%]: DMSO, 90, 1hr, Rep 2	Abundances (Grouped) CV [%]: Tg, 25, 1hr, Rep 1	Abundances (Grouped) CV [%]: Tg, 25, 1hr, Rep 2	Abundances (Grouped) CV [%]: Tg, 25, 3hr, Rep 1	Abundances (Grouped) CV [%]: Tg, 25, 3hr, Rep 2	Abundances (Grouped) CV [%]: Tg, 25, 6hr, Rep 1	Abundances (Grouped) CV [%]: Tg, 25, 6hr, Rep 2	Abundances (Grouped) CV [%]: Tg, 35, 1hr, Rep 1	Abundances (Grouped) CV [%]: Tg, 35, 1hr, Rep 2	Abundances (Grouped) CV [%]: Tg, 35, 3hr, Rep 1	Abundances (Grouped) CV [%]: Tg, 35, 3hr, Rep 2	Abundances (Grouped) CV [%]: Tg, 35, 6hr, Rep 1	Abundances (Grouped) CV [%]: Tg, 35, 6hr, Rep 2	Abundances (Grouped) CV [%]: Tg, 39, 1hr, Rep 1	Abundances (Grouped) CV [%]: Tg, 39, 1hr, Rep 2	Abundances (Grouped) CV [%]: Tg, 39, 3hr, Rep 1	Abundances (Grouped) CV [%]: Tg, 39, 3hr, Rep 2	Abundances (Grouped) CV [%]: Tg, 39, 6hr, Rep 1	Abundances (Grouped) CV [%]: Tg, 39, 6hr, Rep 2	Abundances (Grouped) CV [%]: Tg, 50, 1hr, Rep 1	Abundances (Grouped) CV [%]: Tg, 50, 1hr, Rep 2	Abundances (Grouped) CV [%]: Tg, 50, 3hr, Rep 1	Abundances (Grouped) CV [%]: Tg, 50, 3hr, Rep 2	Abundances (Grouped) CV [%]: Tg, 50, 6hr, Rep 1	Abundances (Grouped) CV [%]: Tg, 50, 6hr, Rep 2	Abundances (Grouped) CV [%]: Tg, 55, 1hr, Rep 1	Abundances (Grouped) CV [%]: Tg, 55, 1hr, Rep 2	Abundances (Grouped) CV [%]: Tg, 55, 3hr, Rep 1	Abundances (Grouped) CV [%]: Tg, 55, 3hr, Rep 2	Abundances (Grouped) CV [%]: Tg, 55, 6hr, Rep 1	Abundances (Grouped) CV [%]: Tg, 55, 6hr, Rep 2	Abundances (Grouped) CV [%]: Tg, 61, 1hr, Rep 1	Abundances (Grouped) CV [%]: Tg, 61, 1hr, Rep 2	Abundances (Grouped) CV [%]: Tg, 61, 3hr, Rep 1	Abundances (Grouped) CV [%]: Tg, 61, 3hr, Rep 2	Abundances (Grouped) CV [%]: Tg, 61, 6hr, Rep 1	Abundances (Grouped) CV [%]: Tg, 61, 6hr, Rep 2	Abundances (Grouped) CV [%]: Tg, 75, 1hr, Rep 1	Abundances (Grouped) CV [%]: Tg, 75, 1hr, Rep 2	Abundances (Grouped) CV [%]: Tg, 75, 3hr, Rep 1	Abundances (Grouped) CV [%]: Tg, 75, 3hr, Rep 2	Abundances (Grouped) CV [%]: Tg, 75, 6hr, Rep 1	Abundances (Grouped) CV [%]: Tg, 75, 6hr, Rep 2	Abundances (Grouped) CV [%]: Tg, 90, 1hr, Rep 1	Abundances (Grouped) CV [%]: Tg, 90, 1hr, Rep 2	Abundances (Grouped) CV [%]: Tg, 90, 3hr, Rep 1	Abundances (Grouped) CV [%]: Tg, 90, 3hr, Rep 2	Abundances (Grouped) CV [%]: Tg, 90, 6hr, Rep 1	Abundances (Grouped) CV [%]: Tg, 90, 6hr, Rep 2	Quan Info	Found in Sample: [S530] F64: 126, Sample, 25, DMSO, 1, Lumos, 2	Found in Sample: [S578] F67: 126, Sample, 25, DMSO, 1, Exploris, 2	Found in Sample: [S538] F64: 130C, Sample, 25, DMSO, 1, Lumos, 3	Found in Sample: [S586] F67: 130C, Sample, 25, DMSO, 1, Exploris, 3	Found in Sample: [S531] F64: 127N, Sample, 35, DMSO, 1, Lumos, 2	Found in Sample: [S579] F67: 127N, Sample, 35, DMSO, 1, Exploris, 2	Found in Sample: [S539] F64: 131N, Sample, 35, DMSO, 1, Lumos, 3	Found in Sample: [S587] F67: 131N, Sample, 35, DMSO, 1, Exploris, 3	Found in Sample: [S532] F64: 127C, Sample, 39, DMSO, 1, Lumos, 2	Found in Sample: [S580] F67: 127C, Sample, 39, DMSO, 1, Exploris, 2	Found in Sample: [S540] F64: 131C, Sample, 39, DMSO, 1, Lumos, 3	Found in Sample: [S588] F67: 131C, Sample, 39, DMSO, 1, Exploris, 3	Found in Sample: [S533] F64: 128N, Sample, 50, DMSO, 1, Lumos, 2	Found in Sample: [S581] F67: 128N, Sample, 50, DMSO, 1, Exploris, 2	Found in Sample: [S541] F64: 132N, Sample, 50, DMSO, 1, Lumos, 3	Found in Sample: [S589] F67: 132N, Sample, 50, DMSO, 1, Exploris, 3	Found in Sample: [S534] F64: 128C, Sample, 55, DMSO, 1, Lumos, 2	Found in Sample: [S582] F67: 128C, Sample, 55, DMSO, 1, Exploris, 2	Found in Sample: [S542] F64: 132C, Sample, 55, DMSO, 1, Lumos, 3	Found in Sample: [S590] F67: 132C, Sample, 55, DMSO, 1, Exploris, 3	Found in Sample: [S535] F64: 129N, Sample, 61, DMSO, 1, Lumos, 2	Found in Sample: [S583] F67: 129N, Sample, 61, DMSO, 1, Exploris, 2	Found in Sample: [S543] F64: 133N, Sample, 61, DMSO, 1, Lumos, 3	Found in Sample: [S591] F67: 133N, Sample, 61, DMSO, 1, Exploris, 3	Found in Sample: [S536] F64: 129C, Sample, 75, DMSO, 1, Lumos, 2	Found in Sample: [S584] F67: 129C, Sample, 75, DMSO, 1, Exploris, 2	Found in Sample: [S544] F64: 133C, Sample, 75, DMSO, 1, Lumos, 3	Found in Sample: [S592] F67: 133C, Sample, 75, DMSO, 1, Exploris, 3	Found in Sample: [S537] F64: 130N, Sample, 90, DMSO, 1, Lumos, 2	Found in Sample: [S585] F67: 130N, Sample, 90, DMSO, 1, Exploris, 2	Found in Sample: [S545] F64: 134N, Sample, 90, DMSO, 1, Lumos, 3	Found in Sample: [S593] F67: 134N, Sample, 90, DMSO, 1, Exploris, 3	Found in Sample: [S546] F65: 126, Sample, 25, Tg, 1, Lumos, 2	Found in Sample: [S594] F68: 126, Sample, 25, Tg, 1, Exploris, 2	Found in Sample: [S554] F65: 130C, Sample, 25, Tg, 1, Lumos, 3	Found in Sample: [S602] F68: 130C, Sample, 25, Tg, 1, Exploris, 3	Found in Sample: [S562] F66: 126, Sample, 25, Tg, 3, Exploris, 2	Found in Sample: [S626] F70: 126, Sample, 25, Tg, 3, Lumos, 2	Found in Sample: [S570] F66: 130C, Sample, 25, Tg, 3, Exploris, 3	Found in Sample: [S634] F70: 130C, Sample, 25, Tg, 3, Lumos, 3	Found in Sample: [S610] F69: 126, Sample, 25, Tg, 6, Exploris, 2	Found in Sample: [S642] F71: 126, Sample, 25, Tg, 6, Lumos, 2	Found in Sample: [S618] F69: 130C, Sample, 25, Tg, 6, Exploris, 3	Found in Sample: [S650] F71: 130C, Sample, 25, Tg, 6, Lumos, 3	Found in Sample: [S547] F65: 127N, Sample, 35, Tg, 1, Lumos, 2	Found in Sample: [S595] F68: 127N, Sample, 35, Tg, 1, Exploris, 2	Found in Sample: [S555] F65: 131N, Sample, 35, Tg, 1, Lumos, 3	Found in Sample: [S603] F68: 131N, Sample, 35, Tg, 1, Exploris, 3	Found in Sample: [S563] F66: 127N, Sample, 35, Tg, 3, Exploris, 2	Found in Sample: [S627] F70: 127N, Sample, 35, Tg, 3, Lumos, 2	Found in Sample: [S571] F66: 131N, Sample, 35, Tg, 3, Exploris, 3	Found in Sample: [S635] F70: 131N, Sample, 35, Tg, 3, Lumos, 3	Found in Sample: [S611] F69: 127N, Sample, 35, Tg, 6, Exploris, 2	Found in Sample: [S643] F71: 127N, Sample, 35, Tg, 6, Lumos, 2	Found in Sample: [S619] F69: 131N, Sample, 35, Tg, 6, Exploris, 3	Found in Sample: [S651] F71: 131N, Sample, 35, Tg, 6, Lumos, 3	Found in Sample: [S548] F65: 127C, Sample, 39, Tg, 1, Lumos, 2	Found in Sample: [S596] F68: 127C, Sample, 39, Tg, 1, Exploris, 2	Found in Sample: [S556] F65: 131C, Sample, 39, Tg, 1, Lumos, 3	Found in Sample: [S604] F68: 131C, Sample, 39, Tg, 1, Exploris, 3	Found in Sample: [S564] F66: 127C, Sample, 39, Tg, 3, Exploris, 2	Found in Sample: [S628] F70: 127C, Sample, 39, Tg, 3, Lumos, 2	Found in Sample: [S572] F66: 131C, Sample, 39, Tg, 3, Exploris, 3	Found in Sample: [S636] F70: 131C, Sample, 39, Tg, 3, Lumos, 3	Found in Sample: [S612] F69: 127C, Sample, 39, Tg, 6, Exploris, 2	Found in Sample: [S644] F71: 127C, Sample, 39, Tg, 6, Lumos, 2	Found in Sample: [S620] F69: 131C, Sample, 39, Tg, 6, Exploris, 3	Found in Sample: [S652] F71: 131C, Sample, 39, Tg, 6, Lumos, 3	Found in Sample: [S549] F65: 128N, Sample, 50, Tg, 1, Lumos, 2	Found in Sample: [S597] F68: 128N, Sample, 50, Tg, 1, Exploris, 2	Found in Sample: [S557] F65: 132N, Sample, 50, Tg, 1, Lumos, 3	Found in Sample: [S605] F68: 132N, Sample, 50, Tg, 1, Exploris, 3	Found in Sample: [S565] F66: 128N, Sample, 50, Tg, 3, Exploris, 2	Found in Sample: [S629] F70: 128N, Sample, 50, Tg, 3, Lumos, 2	Found in Sample: [S573] F66: 132N, Sample, 50, Tg, 3, Exploris, 3	Found in Sample: [S637] F70: 132N, Sample, 50, Tg, 3, Lumos, 3	Found in Sample: [S613] F69: 128N, Sample, 50, Tg, 6, Exploris, 2	Found in Sample: [S645] F71: 128N, Sample, 50, Tg, 6, Lumos, 2	Found in Sample: [S621] F69: 132N, Sample, 50, Tg, 6, Exploris, 3	Found in Sample: [S653] F71: 132N, Sample, 50, Tg, 6, Lumos, 3	Found in Sample: [S550] F65: 128C, Sample, 55, Tg, 1, Lumos, 2	Found in Sample: [S598] F68: 128C, Sample, 55, Tg, 1, Exploris, 2	Found in Sample: [S558] F65: 132C, Sample, 55, Tg, 1, Lumos, 3	Found in Sample: [S606] F68: 132C, Sample, 55, Tg, 1, Exploris, 3	Found in Sample: [S566] F66: 128C, Sample, 55, Tg, 3, Exploris, 2	Found in Sample: [S630] F70: 128C, Sample, 55, Tg, 3, Lumos, 2	Found in Sample: [S574] F66: 132C, Sample, 55, Tg, 3, Exploris, 3	Found in Sample: [S638] F70: 132C, Sample, 55, Tg, 3, Lumos, 3	Found in Sample: [S614] F69: 128C, Sample, 55, Tg, 6, Exploris, 2	Found in Sample: [S646] F71: 128C, Sample, 55, Tg, 6, Lumos, 2	Found in Sample: [S622] F69: 132C, Sample, 55, Tg, 6, Exploris, 3	Found in Sample: [S654] F71: 132C, Sample, 55, Tg, 6, Lumos, 3	Found in Sample: [S551] F65: 129N, Sample, 61, Tg, 1, Lumos, 2	Found in Sample: [S599] F68: 129N, Sample, 61, Tg, 1, Exploris, 2	Found in Sample: [S559] F65: 133N, Sample, 61, Tg, 1, Lumos, 3	Found in Sample: [S607] F68: 133N, Sample, 61, Tg, 1, Exploris, 3	Found in Sample: [S567] F66: 129N, Sample, 61, Tg, 3, Exploris, 2	Found in Sample: [S631] F70: 129N, Sample, 61, Tg, 3, Lumos, 2	Found in Sample: [S575] F66: 133N, Sample, 61, Tg, 3, Exploris, 3	Found in Sample: [S639] F70: 133N, Sample, 61, Tg, 3, Lumos, 3	Found in Sample: [S615] F69: 129N, Sample, 61, Tg, 6, Exploris, 2	Found in Sample: [S647] F71: 129N, Sample, 61, Tg, 6, Lumos, 2	Found in Sample: [S623] F69: 133N, Sample, 61, Tg, 6, Exploris, 3	Found in Sample: [S655] F71: 133N, Sample, 61, Tg, 6, Lumos, 3	Found in Sample: [S552] F65: 129C, Sample, 75, Tg, 1, Lumos, 2	Found in Sample: [S600] F68: 129C, Sample, 75, Tg, 1, Exploris, 2	Found in Sample: [S560] F65: 133C, Sample, 75, Tg, 1, Lumos, 3	Found in Sample: [S608] F68: 133C, Sample, 75, Tg, 1, Exploris, 3	Found in Sample: [S568] F66: 129C, Sample, 75, Tg, 3, Exploris, 2	Found in Sample: [S632] F70: 129C, Sample, 75, Tg, 3, Lumos, 2	Found in Sample: [S576] F66: 133C, Sample, 75, Tg, 3, Exploris, 3	Found in Sample: [S640] F70: 133C, Sample, 75, Tg, 3, Lumos, 3	Found in Sample: [S616] F69: 129C, Sample, 75, Tg, 6, Exploris, 2	Found in Sample: [S648] F71: 129C, Sample, 75, Tg, 6, Lumos, 2	Found in Sample: [S624] F69: 133C, Sample, 75, Tg, 6, Exploris, 3	Found in Sample: [S656] F71: 133C, Sample, 75, Tg, 6, Lumos, 3	Found in Sample: [S553] F65: 130N, Sample, 90, Tg, 1, Lumos, 2	Found in Sample: [S601] F68: 130N, Sample, 90, Tg, 1, Exploris, 2	Found in Sample: [S561] F65: 134N, Sample, 90, Tg, 1, Lumos, 3	Found in Sample: [S609] F68: 134N, Sample, 90, Tg, 1, Exploris, 3	Found in Sample: [S569] F66: 130N, Sample, 90, Tg, 3, Exploris, 2	Found in Sample: [S633] F70: 130N, Sample, 90, Tg, 3, Lumos, 2	Found in Sample: [S577] F66: 134N, Sample, 90, Tg, 3, Exploris, 3	Found in Sample: [S641] F70: 134N, Sample, 90, Tg, 3, Lumos, 3	Found in Sample: [S617] F69: 130N, Sample, 90, Tg, 6, Exploris, 2	Found in Sample: [S649] F71: 130N, Sample, 90, Tg, 6, Lumos, 2	Found in Sample: [S625] F69: 134N, Sample, 90, Tg, 6, Exploris, 3	Found in Sample: [S657] F71: 134N, Sample, 90, Tg, 6, Lumos, 3	Confidence (by Search Engine): Sequest HT	Percolator q-Value (by Search Engine): Sequest HT	Percolator PEP (by Search Engine): Sequest HT	XCorr (by Search Engine): Sequest HT
	FALSE	High	[K].KPIAGQVVTAMGK.[T]	2xTMTpro [K1; K13]; 1xTMTpro [N-Term]	5.86347e-05	4.52754e-05	1	1	5	P49023	P49023 [363-375]		0	2212.37	200.1	197.2	187	211.4	180.3	200.8	110.6	128.1	68.1	97.8	73.2	77.5	47.8	49.2	41.9	32.1	191.2	206.8	586.8	631			178.1	179.5	569.5	610.9			185.3	181.5	594.7	645.8			109.9	162.4	308.4	429.5			122.6	116.3	290.7	279.8			82.3	111.5	205.6	220.8			71.4	63.7	161.5	136.5			50.6	78.3	124.4	154.6			22.4	29.59	22.76	29.54	17.05	27.16	16.14	2.26	0	7.8	6.66	0.73	10.77	12.18	3.54	29.49																																																		High	High	High	High	High	High	High	High	High	High	High	High	High	High	High	High	High	High	High	High	High	High	High	High	High	High	High	High	High	High	High	High	Not Found	High	Not Found	High	Not Found	High	Not Found	High	Not Found	High	Not Found	High	Not Found	High	Not Found	High	Not Found	High	Not Found	High	Not Found	High	Not Found	High	Not Found	High	Not Found	High	Not Found	High	Not Found	High	Not Found	High	Not Found	High	Not Found	High	Not Found	High	Not Found	High	Not Found	High	Not Found	High	Not Found	High	Not Found	High	Not Found	High	Not Found	High	Not Found	High	Not Found	High	Not Found	High	Not Found	High	Not Found	High	Not Found	High	Not Found	High	Not Found	High	Not Found	High	Not Found	High	Not Found	High	Not Found	High	Not Found	High	Not Found	High	Not Found	High	Not Found	High	Not Found	High	Not Found	High	Not Found	High	Not Found	High	Not Found	High	High	7.825e-06	1.603e-05	3.32
		Checked	Confidence	Identifying Node	PSM Ambiguity	Annotated Sequence	Modifications	# Proteins	Master Protein Accessions	Protein Accessions	# Missed Cleavages	Charge	DeltaScore	DeltaCn	Rank	Search Engine Rank	m/z [Da]	MH+ [Da]	Theo. MH+ [Da]	DeltaM [ppm]	Deltam/z [Da]	Activation Type	MS Order	Isolation Interference [%]	Average Reporter S/N	Comp. Voltage [V]	Ion Inject Time [ms]	RT [min]	First Scan	Spectrum File	File ID	Abundance: 126	Abundance: 127N	Abundance: 127C	Abundance: 128N	Abundance: 128C	Abundance: 129N	Abundance: 129C	Abundance: 130N	Abundance: 130C	Abundance: 131N	Abundance: 131C	Abundance: 132N	Abundance: 132C	Abundance: 133N	Abundance: 133C	Abundance: 134N	Quan Info	XCorr	# Protein Groups	Percolator q-Value	Percolator PEP
		FALSE	High	Sequest HT (A2)	Unambiguous	[K].kPIAGQVVTAMGk.[T]	N-Term(TMTpro); K1(TMTpro); K13(TMTpro)	1	P49023	P49023	0	4	0.741	0	1	1	553.848	2212.37	2212.37	2.12	0.00117	HCD (High Energy Collision Dissociation)	MS2	0	130.7	-50	87	92.3254	50874	2020_10_137_Wijeratne_CETSA-UPR-480TechRep_CD_F1-8.raw	F68.8	191.2	178.1	185.3	109.9	122.6	82.3	71.4	50.6	206.8	179.5	181.5	162.4	116.3	111.5	63.7	78.3		3.32	1	7.825e-06	1.603e-05
		FALSE	High	Sequest HT (A2)	Unambiguous	[K].kPIAGQVVTAMGk.[T]	N-Term(TMTpro); K1(TMTpro); K13(TMTpro)	1	P49023	P49023	0	3	0.6388	0	1	1	738.127	2212.37	2212.37	0.22	0.00016	HCD (High Energy Collision Dissociation)	MS2	0	371.9		86	74.4058	26047	010_2019_08_019_R_Wijeratne_021420_EF_F8.raw	F70.8	586.8	569.5	594.7	308.4	290.7	205.6	161.5	124.4	631	610.9	645.8	429.5	279.8	220.8	136.5	154.6		3.35	1	6.383e-05	0.0001268
		FALSE	High	Sequest HT (A2)	Unambiguous	[K].kPIAGQVVTAMGk.[T]	N-Term(TMTpro); K1(TMTpro); K13(TMTpro)	1	P49023	P49023	0	4	0.698	0	1	1	553.849	2212.38	2212.37	4.24	0.00234	HCD (High Energy Collision Dissociation)	MS2	14.1604	104.7	-50	87	95.0101	51498	2020_10_137_Wijeratne_CETSA-UPR-480TechRep_AB_F1-8.raw	F67.8	170.6	159	159.7	98.6	68.1	69.8	44.3	43	159.5	171	165.3	126.1	92.5	77.1	45.1	26		3.51	1	8.68e-05	0.0003701
		FALSE	High	Sequest HT (A2)	Unambiguous	[K].kPIAGQVVTAMGk.[T]	N-Term(TMTpro); K1(TMTpro); K13(TMTpro)	1	P49023	P49023	0	3	0.4981	0	1	1	738.126	2212.36	2212.37	-1.32	-0.00098	HCD (High Energy Collision Dissociation)	MS2	43.4305	135.8		19.85	75.4915	26897	010_2019_08_019_R_Wijeratne_021420_AB_F8.raw	F64.8	234.8	220	203.5	124	68.1	76.7	51.6	40.9	243.9	261.3	243.9	130.2	103.3	77.9	53.6	39.7		2.57	1	0.0001546	0.0009576
		FALSE	High	Sequest HT (A2)	Unambiguous	[K].kPIAGQVVTAMGk.[T]	N-Term(TMTpro); K1(TMTpro); K13(TMTpro)	1	P49023	P49023	0	3	0.5131	0	1	1	738.126	2212.36	2212.37	-1.21	-0.00089	HCD (High Energy Collision Dissociation)	MS2	76.0561	238.3		37.731	75.9983	27024	010_2019_08_019_R_Wijeratne_021420_GH_F8.raw	F71.8	404.5	423.2	436.2	223.6	142.8	108.4	114.3	82.2	445.9	411.7	417.3	227.3	155.5	76.1	77.1	66.7		2.67	1	0.0008321	0.006047
	FALSE	High	[R].VGEEEHVYSFPNK.[Q]	1xTMTpro [K13]; 1xTMTpro [N-Term]	7.35779e-05	4.52754e-05	1	1	9	P49023	P49023 [111-123]		0	2143.13	290.5	330.6	235.9	307.5	289.8	316.3	204.5	213.7	130.9	182.1	178.5	171.5	120.1	154.2	114.2	100.1	278.9	312.1	206.7	220.1	97.6	109.2	281.3	303.1	197.5	207.7	110.4	108.4	300.2	329.7	253.9	216.1	123.8	101.9	163.6	288.7	150.1	147.4	68.2	61.6	185.1	177.4	165.4	112.4	42.5	56.7	133.5	161.4	152.3	99.6	51.6	40.4	151.7	125.5	113.5	90.7	63.8	45.1	112.6	123.2	99.8	70.7	35.5	44.5																																																																		Not Found	High	Not Found	High	Not Found	High	Not Found	High	Not Found	High	Not Found	High	Not Found	High	Not Found	High	Not Found	High	Not Found	High	Not Found	High	Not Found	High	Not Found	High	Not Found	High	Not Found	High	Not Found	High	Not Found	High	Not Found	High	High	Not Found	High	Not Found	High	Not Found	High	Not Found	Not Found	High	Not Found	High	High	Not Found	High	Not Found	High	Not Found	High	Not Found	Not Found	High	Not Found	High	High	Not Found	High	Not Found	High	Not Found	High	Not Found	Not Found	High	Not Found	High	High	Not Found	High	Not Found	High	Not Found	High	Not Found	Not Found	High	Not Found	High	High	Not Found	High	Not Found	High	Not Found	High	Not Found	Not Found	High	Not Found	High	High	Not Found	High	Not Found	High	Not Found	High	Not Found	Not Found	High	Not Found	High	High	Not Found	High	Not Found	High	Not Found	High	Not Found	Not Found	High	Not Found	High	High	Not Found	High	Not Found	High	Not Found	High	Not Found	High	7.825e-06	2.068e-05	3.18
		Checked	Confidence	Identifying Node	PSM Ambiguity	Annotated Sequence	Modifications	# Proteins	Master Protein Accessions	Protein Accessions	# Missed Cleavages	Charge	DeltaScore	DeltaCn	Rank	Search Engine Rank	m/z [Da]	MH+ [Da]	Theo. MH+ [Da]	DeltaM [ppm]	Deltam/z [Da]	Activation Type	MS Order	Isolation Interference [%]	Average Reporter S/N	Comp. Voltage [V]	Ion Inject Time [ms]	RT [min]	First Scan	Spectrum File	File ID	Abundance: 126	Abundance: 127N	Abundance: 127C	Abundance: 128N	Abundance: 128C	Abundance: 129N	Abundance: 129C	Abundance: 130N	Abundance: 130C	Abundance: 131N	Abundance: 131C	Abundance: 132N	Abundance: 132C	Abundance: 133N	Abundance: 133C	Abundance: 134N	Quan Info	XCorr	# Protein Groups	Percolator q-Value	Percolator PEP
		FALSE	High	Sequest HT (A2)	Unambiguous	[R].vGEEEHVYSFPNk.[Q]	N-Term(TMTpro); K13(TMTpro)	1	P49023	P49023	0	3	0.739	0	1	1	715.049	2143.13	2143.13	-0.13	-0.0001	HCD (High Energy Collision Dissociation)	MS2	49.6408	104.8	-50	87	83.429	44650	2020_10_137_Wijeratne_CETSA-UPR-480TechRep_AB_F1-3.raw	F67.3	136.3	111.9	135	100.6	66.3	105.4	68.7	65.8	157.7	142.9	149.2	104.8	94.9	88.6	88.8	60.3		3.18	1	7.825e-06	2.068e-05
		FALSE	High	Sequest HT (A2)	Unambiguous	[R].vGEEEHVYSFPNk.[Q]	N-Term(TMTpro); K13(TMTpro)	1	P49023	P49023	0	3	0.7014	0	1	1	715.05	2143.13	2143.13	1.54	0.0011	HCD (High Energy Collision Dissociation)	MS2	0	106.9	-50	87	79.8418	42750	2020_10_137_Wijeratne_CETSA-UPR-480TechRep_CD_F1-4.raw	F68.4	149.8	144.3	158.8	83.8	84.7	60.8	69.2	63.7	160.4	158.9	173.9	133.6	82.9	73.3	53.8	58.6		2.78	1	3.888e-05	5.948e-05
		FALSE	High	Sequest HT (A2)	Unambiguous	[R].vGEEEHVYSFPNk.[Q]	N-Term(TMTpro); K13(TMTpro)	1	P49023	P49023	0	3	0.6935	0	1	1	715.046	2143.12	2143.13	-3.78	-0.0027	HCD (High Energy Collision Dissociation)	MS2	39.2341	72.6	-50	87	80.6783	43506	2020_10_137_Wijeratne_CETSA-UPR-480TechRep_GH_F1-3.raw	F69.3	97.6	110.4	123.8	68.2	42.5	51.6	63.8	35.5	109.2	108.4	101.9	61.6	56.7	40.4	45.1	44.5		3.23	1	3.888e-05	6.163e-05
		FALSE	High	Sequest HT (A2)	Unambiguous	[R].vGEEEHVYSFPNk.[Q]	N-Term(TMTpro); K13(TMTpro)	1	P49023	P49023	0	3	0.7352	0	1	1	715.047	2143.13	2143.13	-2.44	-0.00174	HCD (High Energy Collision Dissociation)	MS2	5.85972	107.3	-50	87	81.1892	43516	2020_10_137_Wijeratne_CETSA-UPR-480TechRep_CD_F1-3.raw	F68.3	129.1	137	141.4	79.8	100.4	72.7	82.5	48.9	151.7	144.2	155.8	155.1	94.5	88.1	71.7	64.6		3.21	1	4.276e-05	7.939e-05
		FALSE	High	Sequest HT (A2)	Unambiguous	[R].vGEEEHVYSFPNk.[Q]	N-Term(TMTpro); K13(TMTpro)	1	P49023	P49023	0	3	0.5824	0	1	1	715.049	2143.13	2143.13	-0.18	-0.00013	HCD (High Energy Collision Dissociation)	MS2	49.251	104	-50	87	82.415	43962	2020_10_137_Wijeratne_CETSA-UPR-480TechRep_AB_F1-4.raw	F67.4	154.2	124	154.8	103.9	64.6	73.1	51.4	48.4	172.9	164.6	167.1	108.9	87.2	82.9	65.4	39.8		1.82	1	6.654e-05	0.0001957
		FALSE	High	Sequest HT (A2)	Unambiguous	[R].vGEEEHVYSFPNk.[Q]	N-Term(TMTpro); K13(TMTpro)	1	P49023	P49023	0	3	0.6374	0	1	1	715.048	2143.13	2143.13	-1.05	-0.00075	HCD (High Energy Collision Dissociation)	MS2	34.5004	156.5	-50	87	79.0301	42394	2020_10_137_Wijeratne_CETSA-UPR-480TechRep_EF_F1-4.raw	F66.4	206.7	197.5	253.9	150.1	165.4	152.3	113.5	99.8	220.1	207.7	216.1	147.4	112.4	99.6	90.7	70.7		2.73	1	8.68e-05	0.0003633
		FALSE	High	Sequest HT (A2)	Unambiguous	[R].vGEEEHVYSFPNk.[Q]	N-Term(TMTpro); K13(TMTpro)	1	P49023	P49023	0	4	0.2919	0	1	1	536.538	2143.13	2143.13	-1.26	-0.00068	HCD (High Energy Collision Dissociation)	MS2	72.9108	33.9	-50	87	82.2858	43891	2020_10_137_Wijeratne_CETSA-UPR-480TechRep_AB_F1-4.raw	F67.4	47.9	40.6	52.4	33.7	20.2	23.6	17.4	14.1	65.6	54.7	50.7	36.8	31	20.9	17.2	15.8		1.85	1	0.001044	0.007311
		FALSE	High	Sequest HT (A2)	Unambiguous	[R].vGEEEHVYSFPNk.[Q]	N-Term(TMTpro); K13(TMTpro)	1	P49023	P49023	0	4	0.2099	0	1	1	536.539	2143.14	2143.13	1.74	0.00093	HCD (High Energy Collision Dissociation)	MS2	58.9988	36.9	-50	87	80.0602	43050	2020_10_137_Wijeratne_CETSA-UPR-480TechRep_EF_F1-3.raw	F66.3	44.1	47.2	51.1	40	40.2	27.2	32.7	25	51.3	48.2	45	43	27.1	25.1	23	20.7		1.62	1	0.001585	0.01137
		FALSE	High	Sequest HT (A2)	Unambiguous	[R].vGEEEHVYSFPNk.[Q]	N-Term(TMTpro); K13(TMTpro)	1	P49023	P49023	0	3	0.5158	0	1	1	715.048	2143.13	2143.13	-0.78	-0.00055	HCD (High Energy Collision Dissociation)	MS2	82.8326	139.9	-50	87	79.9445	42928	2020_10_137_Wijeratne_CETSA-UPR-480TechRep_GH_F1-5.raw	F69.6	179.8	196.5	223.8	123.7	87.5	97.9	139.6	76.9	215.5	218.1	211.7	134.2	106.9	65	83.7	77.6		2.21	1	0.004773	0.04947
	FALSE	High	[K].TGSSSPPGGPPKPGSQLDSMLGSLQSDLNK.[L]	2xTMTpro [K12; K30]; 1xTMTpro [N-Term]	9.3344e-05	7.86418e-05	1	1	4	P49023	P49023 [318-347]		0	3852.06																	82.5	100.3	132.7	159.9			81.4	91.4	141.1	153.4			92.6	82.9	149.6	166			61.3	58.6	84.2	115.5			50.6	43.2	80.3	77.6			43.4	29.8	59.8	63.7			34.9	25	57.9	39.4			26.4	30.5	40.9	54.2																																																																				High	Not Found	High	Not Found	High	Not Found	High	Not Found	High	Not Found	High	Not Found	High	Not Found	High	Not Found	High	Not Found	High	Not Found	High	Not Found	High	Not Found	High	Not Found	High	Not Found	High	Not Found	High	Not Found	High	Not Found	High	Not Found	Not Found	High	Not Found	High	Not Found	Not Found	Not Found	Not Found	High	Not Found	High	Not Found	Not Found	High	Not Found	High	Not Found	Not Found	Not Found	Not Found	High	Not Found	High	Not Found	Not Found	High	Not Found	High	Not Found	Not Found	Not Found	Not Found	High	Not Found	High	Not Found	Not Found	High	Not Found	High	Not Found	Not Found	Not Found	Not Found	High	Not Found	High	Not Found	Not Found	High	Not Found	High	Not Found	Not Found	Not Found	Not Found	High	Not Found	High	Not Found	Not Found	High	Not Found	High	Not Found	Not Found	Not Found	Not Found	High	Not Found	High	Not Found	Not Found	High	Not Found	High	Not Found	Not Found	Not Found	Not Found	High	Not Found	High	Not Found	Not Found	High	Not Found	High	Not Found	Not Found	Not Found	Not Found	High	1.439e-05	2.711e-05	4.78
		Checked	Confidence	Identifying Node	PSM Ambiguity	Annotated Sequence	Modifications	# Proteins	Master Protein Accessions	Protein Accessions	# Missed Cleavages	Charge	DeltaScore	DeltaCn	Rank	Search Engine Rank	m/z [Da]	MH+ [Da]	Theo. MH+ [Da]	DeltaM [ppm]	Deltam/z [Da]	Activation Type	MS Order	Isolation Interference [%]	Average Reporter S/N	Comp. Voltage [V]	Ion Inject Time [ms]	RT [min]	First Scan	Spectrum File	File ID	Abundance: 126	Abundance: 127N	Abundance: 127C	Abundance: 128N	Abundance: 128C	Abundance: 129N	Abundance: 129C	Abundance: 130N	Abundance: 130C	Abundance: 131N	Abundance: 131C	Abundance: 132N	Abundance: 132C	Abundance: 133N	Abundance: 133C	Abundance: 134N	Quan Info	XCorr	# Protein Groups	Percolator q-Value	Percolator PEP
		FALSE	High	Sequest HT (A2)	Unambiguous	[K].tGSSSPPGGPPkPGSQLDSMLGSLQSDLNk.[L]	N-Term(TMTpro); K12(TMTpro); K30(TMTpro)	1	P49023	P49023	0	4	0.705	0	1	1	963.776	3852.08	3852.06	4.98	0.0048	HCD (High Energy Collision Dissociation)	MS2	21.1549	58.4		86	136.841	53275	010_2019_08_019_R_Wijeratne_021420_CD_F7.raw	F65.7	82.5	81.4	92.6	61.3	50.6	43.4	34.9	26.4	100.3	91.4	82.9	58.6	43.2	29.8	25	30.5		4.78	1	1.439e-05	2.711e-05
		FALSE	High	Sequest HT (A2)	Unambiguous	[K].tGSSSPPGGPPkPGSQLDSMLGSLQSDLNk.[L]	N-Term(TMTpro); K12(TMTpro); K30(TMTpro)	1	P49023	P49023	0	3	0.6586	0	1	1	1284.69	3852.07	3852.06	0.88	0.00113	HCD (High Energy Collision Dissociation)	MS2	0	18.8		59.95	137.856	55010	010_2019_08_019_R_Wijeratne_021420_EF_F6.raw	F70.6	27.6	28.2	28.5	16	20.5	9.4	10.1	6.9	31.3	31.3	31.9	21.5	15.4	8.2	3.2	10.7		2.49	1	4.171e-05	6.829e-05
		FALSE	High	Sequest HT (A2)	Unambiguous	[K].tGSSSPPGGPPkPGSQLDSMLGSLQSDLNk.[L]	N-Term(TMTpro); K12(TMTpro); K30(TMTpro)	1	P49023	P49023	0	4	0.5916	0	1	1	963.776	3852.08	3852.06	4.61	0.00444	HCD (High Energy Collision Dissociation)	MS2	22.1621	79.7		86	137.031	52672	010_2019_08_019_R_Wijeratne_021420_EF_F7.raw	F70.7	105.1	112.9	121.1	68.2	59.8	50.4	47.8	34	128.6	122.1	134.1	94	62.2	55.5	36.2	43.5		3.82	1	4.976e-05	9.161e-05
		FALSE	High	Sequest HT (A2)	Unambiguous	[K].tGSSSPPGGPPkPGSQLDSMLGSLQSDLNk.[L]	N-Term(TMTpro); K12(TMTpro); K30(TMTpro)	1	P49023	P49023	0	3	0.6105	0	1	1	1284.69	3852.05	3852.06	-4.65	-0.00597	HCD (High Energy Collision Dissociation)	MS2	51.1619	21.1		86	139.597	54740	010_2019_08_019_R_Wijeratne_021420_AB_F6.raw	F64.6	28.1	33.9	33.9	19.3	9.3	15.8	11.9	9.6	37.2	38.7	31.2	20.5	18.5	13.7	8.4	7.1		1.9	1	0.006908	0.07781
	FALSE	High	[K].SAEPSPTVMSTSLGSNLSELDR.[L]	1xTMTpro [N-Term]	0.000166843	0.000120539	1	1	5	P49023	P49023 [126-147]		0	2582.29	91.7	99.5	73.3	98.5	76.6	84.7	45.8	53.6	30.8	44.3	32	27	22.2	24.7	20.4	17.3	15	15.2	88.9	101.7			13.2	13.1	84.9	105.5			14.8	14.3	106.6	112.9			14.1	11.9	56.1	89.8			13.8	9.6	51.2	49			11.3	8.7	32.5	37			5.8	5.7	28.9	25.2			3.7	3.5	21.1	26.3																																																																				High	Not Found	High	Not Found	High	Not Found	High	Not Found	High	Not Found	High	Not Found	High	Not Found	High	Not Found	High	Not Found	High	Not Found	High	Not Found	High	Not Found	High	Not Found	High	Not Found	High	Not Found	High	Not Found	High	Not Found	High	Not Found	Not Found	High	Not Found	High	Not Found	High	Not Found	High	High	Not Found	High	Not Found	Not Found	High	Not Found	High	Not Found	High	Not Found	High	High	Not Found	High	Not Found	Not Found	High	Not Found	High	Not Found	High	Not Found	High	High	Not Found	High	Not Found	Not Found	High	Not Found	High	Not Found	High	Not Found	High	High	Not Found	High	Not Found	Not Found	High	Not Found	High	Not Found	High	Not Found	High	High	Not Found	High	Not Found	Not Found	High	Not Found	High	Not Found	High	Not Found	High	High	Not Found	High	Not Found	Not Found	High	Not Found	High	Not Found	High	Not Found	High	High	Not Found	High	Not Found	Not Found	High	Not Found	High	Not Found	High	Not Found	High	High	3.666e-05	5.248e-05	3.88
		Checked	Confidence	Identifying Node	PSM Ambiguity	Annotated Sequence	Modifications	# Proteins	Master Protein Accessions	Protein Accessions	# Missed Cleavages	Charge	DeltaScore	DeltaCn	Rank	Search Engine Rank	m/z [Da]	MH+ [Da]	Theo. MH+ [Da]	DeltaM [ppm]	Deltam/z [Da]	Activation Type	MS Order	Isolation Interference [%]	Average Reporter S/N	Comp. Voltage [V]	Ion Inject Time [ms]	RT [min]	First Scan	Spectrum File	File ID	Abundance: 126	Abundance: 127N	Abundance: 127C	Abundance: 128N	Abundance: 128C	Abundance: 129N	Abundance: 129C	Abundance: 130N	Abundance: 130C	Abundance: 131N	Abundance: 131C	Abundance: 132N	Abundance: 132C	Abundance: 133N	Abundance: 133C	Abundance: 134N	Quan Info	XCorr	# Protein Groups	Percolator q-Value	Percolator PEP
		FALSE	High	Sequest HT (A2)	Unambiguous	[K].sAEPSPTVMSTSLGSNLSELDR.[L]	N-Term(TMTpro)	1	P49023	P49023	0	3	0.683	0	1	1	861.435	2582.29	2582.29	-1.87	-0.00161	HCD (High Energy Collision Dissociation)	MS2	48.9323	37.4		26.749	118.2	47012	010_2019_08_019_R_Wijeratne_021420_AB_F3.raw	F64.3	71.4	53.3	57.7	31.1	19.3	19.9	15	14.7	73.3	69.6	58.9	37.6	30.1	18.2	16.1	11.5		3.88	1	3.666e-05	5.248e-05
		FALSE	High	Sequest HT (A2)	Unambiguous	[K].sAEPSPTVMSTSLGSNLSELDR.[L]	N-Term(TMTpro)	1	P49023	P49023	0	3	0.6628	0	1	1	861.434	2582.29	2582.29	-2.6	-0.00224	HCD (High Energy Collision Dissociation)	MS2	0	63.6		86	114.141	46174	010_2019_08_019_R_Wijeratne_021420_EF_F3.raw	F70.3	88.9	84.9	106.6	56.1	51.2	32.5	28.9	21.1	101.7	105.5	112.9	89.8	49	37	25.2	26.3		4.3	1	3.888e-05	6.001e-05
		FALSE	High	Sequest HT (A2)	Unambiguous	[K].sAEPSPTVMSTSLGSNLSELDR.[L]	N-Term(TMTpro)	1	P49023	P49023	0	3	0.6962	0	1	1	861.435	2582.29	2582.29	-1.28	-0.0011	HCD (High Energy Collision Dissociation)	MS2	54.3046	31.6		86	118.334	46786	010_2019_08_019_R_Wijeratne_021420_GH_F3.raw	F71.3	44.9	40.3	60.5	32	20.3	15.4	21.4	12.4	61.1	58.3	53	28.6	22	10.9	12.1	13.2		3.72	1	4.276e-05	8.072e-05
		FALSE	High	Sequest HT (A2)	Unambiguous	[K].sAEPSPTVMSTSLGSNLSELDR.[L]	N-Term(TMTpro)	1	P49023	P49023	0	2	0.7539	0	1	1	1291.65	2582.3	2582.29	1.3	0.00168	HCD (High Energy Collision Dissociation)	MS2	0	10.9		86	115.922	46171	010_2019_08_019_R_Wijeratne_021420_CD_F4.raw	F65.4	15	13.2	14.8	14.1	13.8	11.3	5.8	3.7	15.2	13.1	14.3	11.9	9.6	8.7	5.7	3.5		1.91	1	0.0004142	0.003305
		FALSE	High	Sequest HT (A2)	Unambiguous	[K].sAEPSPTVMSTSLGSNLSELDR.[L]	N-Term(TMTpro)	1	P49023	P49023	0	2	0.5269	0	1	1	1291.66	2582.31	2582.29	4.59	0.00593	HCD (High Energy Collision Dissociation)	MS2	0	15.3		86	117.102	46445	010_2019_08_019_R_Wijeratne_021420_AB_F4.raw	F64.4	20.3	20	18.9	14.7	11.5	12.1	7.2	5.7	26.2	28.9	25.8	16	14.2	8.8	8.6	5.8		1.67	1	0.002079	0.0157
	FALSE	High	[R].VTSTQQQTR.[I]	1xTMTpro [N-Term]	0.000523525	0.000129361	1	1	26	P49023	P49023 [248-256]		0	1352.75	161.6	169.2	123	46.2	134	145	117.5	147.8	74	140.1	142.7	146.4	104.2	105.2	72.5	77.1	270.5	290.1	132	139	220.7	269.8	266	272.6	126.2	134	237.6	261.3	286.7	275.5	138.1	134.8	324.3	248	221.6	282	103.5	121.3	206	211.8	243.6	223.9	107	87.8	146.8	187.3	219.9	206.3	81.2	77	174.1	136.6	203.7	185.2	73.9	63.7	228.5	181.8	180.1	203.3	73	69	138.8	170.8	81.68	81.09	79.82	83.67	75.16	77.29	68.77	80.93	82.62	71.49	79.58	76.62	79.95	74.98	82.96	79.36	55.68	52.17	94.04	80.79	18.42	27.41	48.75	51.76	97.53	86.34	21.9	25.78	52.51	65.42	85.83	89.26	53.33	31.81	36.33	64.16	69.7	98.92	30.12	38.16	36.81	58.82	84.39	99.18	30.3	16.16	38.58	61.39	99.85	105.62	30.76	34.49	52	57.2	104.34	114.66	23.2	30.35	34.78	63.08	93.38	113.58	22.77	31.26		High	High	High	High	High	High	High	High	High	High	High	High	High	High	High	High	High	High	High	High	High	High	High	High	High	High	High	High	High	High	High	High	High	High	High	High	High	High	High	High	High	High	High	High	High	High	High	High	High	High	High	High	High	High	High	High	High	High	High	High	High	High	High	High	High	High	High	High	High	High	High	High	High	High	High	High	High	High	High	High	High	High	High	High	High	High	High	High	High	High	High	High	High	High	High	High	High	High	High	High	High	High	High	High	High	High	High	High	High	High	High	High	High	High	High	High	High	High	High	High	High	High	High	High	High	High	High	High	High	6.383e-05	0.0001422	2.05
		Checked	Confidence	Identifying Node	PSM Ambiguity	Annotated Sequence	Modifications	# Proteins	Master Protein Accessions	Protein Accessions	# Missed Cleavages	Charge	DeltaScore	DeltaCn	Rank	Search Engine Rank	m/z [Da]	MH+ [Da]	Theo. MH+ [Da]	DeltaM [ppm]	Deltam/z [Da]	Activation Type	MS Order	Isolation Interference [%]	Average Reporter S/N	Comp. Voltage [V]	Ion Inject Time [ms]	RT [min]	First Scan	Spectrum File	File ID	Abundance: 126	Abundance: 127N	Abundance: 127C	Abundance: 128N	Abundance: 128C	Abundance: 129N	Abundance: 129C	Abundance: 130N	Abundance: 130C	Abundance: 131N	Abundance: 131C	Abundance: 132N	Abundance: 132C	Abundance: 133N	Abundance: 133C	Abundance: 134N	Quan Info	XCorr	# Protein Groups	Percolator q-Value	Percolator PEP
		FALSE	High	Sequest HT (A2)	Unambiguous	[R].vTSTQQQTR.[I]	N-Term(TMTpro)	1	P49023	P49023	0	2	0.4553	0	1	1	676.876	1352.75	1352.75	0.07	5e-05	HCD (High Energy Collision Dissociation)	MS2	0	92.5	-50	87	14.5185	5719	2020_10_137_Wijeratne_CETSA-UPR-480TechRep_AB_F1-6.raw	F67.6	127.7	103.5	103.8	81.3	58.9	110	85.5	63.3	131.4	33.9	103.5	110.4	105.9	115.1	84.8	60.7		2.35	1	6.383e-05	0.0001591
		FALSE	High	Sequest HT (A2)	Unambiguous	[R].vTSTQQQTR.[I]	N-Term(TMTpro)	1	P49023	P49023	0	2	0.4709	0	1	1	676.876	1352.74	1352.75	-0.82	-0.00056	HCD (High Energy Collision Dissociation)	MS2	0	57.4		86	7.0215	2019	010_2019_08_019_R_Wijeratne_021420_CD_F5.raw	F65.5	63.2	67.5	69.8	60.8	64.8	58.3	44.9	50.6	68	68.1	59.3	60.6	50.5	45.3	43.7	43.3		1.89	1	6.383e-05	0.0001568
		FALSE	High	Sequest HT (A2)	Unambiguous	[R].vTSTQQQTR.[I]	N-Term(TMTpro)	1	P49023	P49023	0	2	0.5213	0	1	1	676.876	1352.74	1352.75	-0.72	-0.00049	HCD (High Energy Collision Dissociation)	MS2	0	44.4		86	6.6053	1750	010_2019_08_019_R_Wijeratne_021420_EF_F7.raw	F70.7	56.2	48.7	49.1	35.4	37.5	38.2	39.3	27.1	46.3	59.2	50.6	57.5	44.1	37.5	36.5	46.7		2.11	1	6.383e-05	0.0001555
		FALSE	High	Sequest HT (A2)	Unambiguous	[R].vTSTQQQTR.[I]	N-Term(TMTpro)	1	P49023	P49023	0	2	0.322	0	1	1	676.875	1352.74	1352.75	-1.28	-0.00087	HCD (High Energy Collision Dissociation)	MS2	0	91.9	-50	87	14.2668	6094	2020_10_137_Wijeratne_CETSA-UPR-480TechRep_GH_F1-5.raw	F69.6	92.5	98.4	152.1	89	69.5	75.3	97.6	59.1	121.7	109.4	108.7	101.5	77.3	59.8	83.6	74.8		2.05	1	6.383e-05	0.0001422
		FALSE	High	Sequest HT (A2)	Unambiguous	[R].vTSTQQQTR.[I]	N-Term(TMTpro)	1	P49023	P49023	0	2	0.4279	0	1	1	676.876	1352.75	1352.75	-0.17	-0.00011	HCD (High Energy Collision Dissociation)	MS2	0	56.5		86	6.888	1859	010_2019_08_019_R_Wijeratne_021420_GH_F7.raw	F71.7	62.9	69.9	78.1	57.3	41	43.2	62.9	39	77.9	70.5	66.6	52.5	51.1	38.4	51.5	41.3		2.29	1	6.383e-05	0.0001452
		FALSE	High	Sequest HT (A2)	Unambiguous	[R].vTSTQQQTR.[I]	N-Term(TMTpro)	1	P49023	P49023	0	2	0.3649	0	1	1	676.876	1352.74	1352.75	-0.82	-0.00056	HCD (High Energy Collision Dissociation)	MS2	0	71.5	-50	87	14.5595	6155	2020_10_137_Wijeratne_CETSA-UPR-480TechRep_CD_F1-4.raw	F68.4	83	80.1	82.2	59	62.3	64	60.7	47.6	79	79.1	88.1	90.4	67.6	65.3	63.3	72.6		2.22	1	6.555e-05	0.0001685
		FALSE	High	Sequest HT (A2)	Unambiguous	[R].vTSTQQQTR.[I]	N-Term(TMTpro)	1	P49023	P49023	0	2	0.5184	0	1	1	676.875	1352.74	1352.75	-1.33	-0.0009	HCD (High Energy Collision Dissociation)	MS2	0	40.3		86	7.0654	1832	010_2019_08_019_R_Wijeratne_021420_AB_F6.raw	F64.6	53.5	40.2	47.3	40.7	24.1	49.1	34.4	25.1	52.4	14.9	50.8	49.6	44.7	53.8	35.1	28.5		2.45	1	7.204e-05	0.0002377
		FALSE	High	Sequest HT (A2)	Unambiguous	[R].vTSTQQQTR.[I]	N-Term(TMTpro)	1	P49023	P49023	0	2	0.4249	0	1	1	676.877	1352.75	1352.75	0.57	0.00039	HCD (High Energy Collision Dissociation)	MS2	0	131.3	-50	87	14.3085	5879	2020_10_137_Wijeratne_CETSA-UPR-480TechRep_CD_F1-6.raw	F68.6	157.7	143.6	176.1	109.5	123.7	94.2	98.7	81.9	170.3	152.1	179.2	180.1	131.9	112.2	82.7	107.1		2.33	1	8.052e-05	0.0002891
		FALSE	High	Sequest HT (A2)	Unambiguous	[R].vTSTQQQTR.[I]	N-Term(TMTpro)	1	P49023	P49023	0	2	0.445	0	1	1	676.876	1352.74	1352.75	-0.25	-0.00017	HCD (High Energy Collision Dissociation)	MS2	0	51.6	-50	87	14.4671	6154	2020_10_137_Wijeratne_CETSA-UPR-480TechRep_GH_F1-4b.raw	F69.5	52	58.1	88.8	50.9	35.6	43	52.3	32.3	64.7	63.4	61.8	56.1	45.8	32.4	46	42.4		2	1	8.052e-05	0.0003228
		FALSE	High	Sequest HT (A2)	Unambiguous	[R].vTSTQQQTR.[I]	N-Term(TMTpro)	1	P49023	P49023	0	2	0.4647	0	1	1	676.876	1352.74	1352.75	-0.62	-0.00042	HCD (High Energy Collision Dissociation)	MS2	0	44		86	6.7018	1760	010_2019_08_019_R_Wijeratne_021420_CD_F7.raw	F65.7	51.6	51	55	46	48.8	42.4	36.8	33.3	51.4	53.7	45.5	49.1	39.4	31.3	32.7	35.9		1.7	1	8.052e-05	0.000307
		FALSE	High	Sequest HT (A2)	Unambiguous	[R].vTSTQQQTR.[I]	N-Term(TMTpro)	1	P49023	P49023	0	2	0.3966	0	1	1	676.876	1352.74	1352.75	-0.24	-0.00016	HCD (High Energy Collision Dissociation)	MS2	47.0727	144.5		86	6.708	1976	010_2019_08_019_R_Wijeratne_021420_EF_F4.raw	F70.4	183.7	180.1	172.3	109.2	138	126.3	120.4	106.4	167.8	157.5	171.3	174.7	128.8	131.3	123.3	121.1		1.74	1	8.68e-05	0.0003515
		FALSE	High	Sequest HT (A2)	Unambiguous	[R].vTSTQQQTR.[I]	N-Term(TMTpro)	1	P49023	P49023	0	2	0.299	0	1	1	676.876	1352.74	1352.75	-0.58	-0.00039	HCD (High Energy Collision Dissociation)	MS2	0	51.5	-50	119	15.2379	6300	2020_10_137_Wijeratne_CETSA-UPR-480TechRep_AB_F1-4.raw	F67.4	67.5	52.6	54.6	47.7	36.6	60.5	47.2	35.7	71	20.3	61.7	64.1	58.1	63.6	45.5	36.6		1.94	1	9.409e-05	0.0004058
		FALSE	High	Sequest HT (A2)	Unambiguous	[R].vTSTQQQTR.[I]	N-Term(TMTpro)	1	P49023	P49023	0	2	0.4393	0	1	1	676.876	1352.75	1352.75	0.13	9e-05	HCD (High Energy Collision Dissociation)	MS2	0	151.8	-50	87	14.8055	5941	2020_10_137_Wijeratne_CETSA-UPR-480TechRep_CD_F1-5.raw	F68.5	169.4	157.4	165.1	119.7	131.9	132.7	140.2	102	178	168.9	187.2	189.6	149.1	150.9	138.4	148.7		2.39	1	9.409e-05	0.0004126
		FALSE	High	Sequest HT (A2)	Unambiguous	[R].vTSTQQQTR.[I]	N-Term(TMTpro)	1	P49023	P49023	0	2	0.4429	0	1	1	676.875	1352.74	1352.75	-1.85	-0.00125	HCD (High Energy Collision Dissociation)	MS2	0	63.9		86	7.2488	2027	010_2019_08_019_R_Wijeratne_021420_GH_F4.raw	F71.4	73.1	73.7	78	62.4	40.6	54.2	76.5	42.5	84.9	82.2	80.3	59.7	66.9	35.5	54.6	57.4		2.1	1	0.0001003	0.0004803
		FALSE	High	Sequest HT (A2)	Unambiguous	[R].vTSTQQQTR.[I]	N-Term(TMTpro)	1	P49023	P49023	0	2	0.5392	0	1	1	676.877	1352.75	1352.75	0.66	0.00044	HCD (High Energy Collision Dissociation)	MS2	0	23.7		86	6.7416	1664	010_2019_08_019_R_Wijeratne_021420_AB_F7.raw	F64.7	30.1	24.7	26.8	28.4	13.8	26.4	20.5	11.9	35.7	8.5	27.7	27.5	35.6	26	23.2	12.4		2.04	1	0.0001356	0.0008303
		FALSE	High	Sequest HT (A2)	Unambiguous	[R].vTSTQQQTR.[I]	N-Term(TMTpro)	1	P49023	P49023	0	2	0.4224	0	1	1	676.877	1352.75	1352.75	0.43	0.00029	HCD (High Energy Collision Dissociation)	MS2	0	61.2		86	7.2438	2179	010_2019_08_019_R_Wijeratne_021420_CD_F4.raw	F65.4	63.6	67.2	69.3	63.6	73	65.5	56.8	56.2	77.6	63.9	62.2	63.2	53.9	53	44.2	46.6		1.61	1	0.0001569	0.001023
		FALSE	High	Sequest HT (A2)	Unambiguous	[R].vTSTQQQTR.[I]	N-Term(TMTpro)	1	P49023	P49023	0	2	0.4333	0	1	1	676.876	1352.75	1352.75	-0.21	-0.00014	HCD (High Energy Collision Dissociation)	MS2	0	46.6	-50	119	14.4729	5675	2020_10_137_Wijeratne_CETSA-UPR-480TechRep_AB_F1-7.raw	F67.7	70.7	51	47.3	45.8	29.1	55.3	34.9	20.4	79.7	18.6	64.5	68.1	45.8	51.8	34.4	27.5		1.8	1	0.0002224	0.001557
		FALSE	High	Sequest HT (A2)	Unambiguous	[R].vTSTQQQTR.[I]	N-Term(TMTpro)	1	P49023	P49023	0	2	0.4346	0	1	1	676.876	1352.74	1352.75	-0.88	-0.00059	HCD (High Energy Collision Dissociation)	MS2	0	48.5		86	7.2361	1973	010_2019_08_019_R_Wijeratne_021420_GH_F5.raw	F71.5	57.6	59.7	62	46.2	36.5	42.2	54.2	36.5	58.9	64.6	50.4	48.4	49	32.6	40.1	37.7		2.14	1	0.0003707	0.002785
		FALSE	High	Sequest HT (A2)	Unambiguous	[R].vTSTQQQTR.[I]	N-Term(TMTpro)	1	P49023	P49023	0	3	0.428	0	1	1	451.586	1352.74	1352.75	-1.2	-0.00054	HCD (High Energy Collision Dissociation)	MS2	61.5521	98.5	-50	87	14.9404	6155	2020_10_137_Wijeratne_CETSA-UPR-480TechRep_AB_F1-5.raw	F67.5	174	119.3	135.1	87.7	61.5	93	71.4	65.3	203.9	81.5	133.9	96.8	82.8	63.5	59.2	47.6		2.5	1	0.0005929	0.004434
		FALSE	High	Sequest HT (A2)	Unambiguous	[R].vTSTQQQTR.[I]	N-Term(TMTpro)	1	P49023	P49023	0	2	0.456	0	1	1	676.876	1352.75	1352.75	-0.17	-0.00012	HCD (High Energy Collision Dissociation)	MS2	0	35.3	-50	87	14.2984	5654	2020_10_137_Wijeratne_CETSA-UPR-480TechRep_GH_F1-7.raw	F69.9	39.2	40.2	54.8	38.9	23.5	30.2	38.6	19.7	43.7	41.9	46.1	38.4	30.5	23.1	26.2	29.9		1.93	1	0.0005958	0.004467
		FALSE	High	Sequest HT (A2)	Unambiguous	[R].vTSTQQQTR.[I]	N-Term(TMTpro)	1	P49023	P49023	0	2	0.4356	0	1	1	676.874	1352.74	1352.75	-2.9	-0.00196	HCD (High Energy Collision Dissociation)	MS2	0	31.8	-50	87	15.3586	6515	2020_10_137_Wijeratne_CETSA-UPR-480TechRep_AB_F1-3.raw	F67.3	46.3	26	36.5	25.1	19.8	44	30.1	22.6	42.8	18.4	38	40.8	34.7	38	25.2	20.7		2.02	1	0.0006244	0.004583
		FALSE	High	Sequest HT (A2)	Unambiguous	[R].vTSTQQQTR.[I]	N-Term(TMTpro)	1	P49023	P49023	0	3	0.3922	0	1	1	451.586	1352.74	1352.75	-1.14	-0.00051	HCD (High Energy Collision Dissociation)	MS2	62.8757	162.2	-50	87	14.2998	6084	2020_10_137_Wijeratne_CETSA-UPR-480TechRep_EF_F1-5.raw	F66.5	214.2	239.7	285	173.6	165.2	95.8	161.6	90.6	239.1	228.7	216.3	155.8	112.7	79.6	59.7	77		1.53	1	0.002327	0.01788
		FALSE	High	Sequest HT (A2)	Unambiguous	[R].vTSTQQQTR.[I]	N-Term(TMTpro)	1	P49023	P49023	0	3	0.3211	0	1	1	451.586	1352.74	1352.75	-0.29	-0.00013	HCD (High Energy Collision Dissociation)	MS2	89.1383	122.3	-50	87	14.3662	6101	2020_10_137_Wijeratne_CETSA-UPR-480TechRep_EF_F1-4.raw	F66.4	170.2	172.3	202.9	103.1	109.2	77.5	92	69.6	203	193.8	162.5	112.3	87.1	70.2	63.3	68.4		1.09	1	0.003334	0.0305
		FALSE	High	Sequest HT (A2)	Unambiguous	[R].vTSTQQQTR.[I]	N-Term(TMTpro)	1	P49023	P49023	0	2	0.0797	0	1	1	676.875	1352.74	1352.75	-2.15	-0.00146	HCD (High Energy Collision Dissociation)	MS2	0	81.1	-50	87	14.5382	6107	2020_10_137_Wijeratne_CETSA-UPR-480TechRep_GH_F1-6b.raw	F69.8	67.9	81.1	186.5	76.9	53.9	68.7	81.1	52.2	98.2	99.5	95.2	83.3	56.5	59.9	70.3	66.7		1.38	1	0.004483	0.04562
		FALSE	High	Sequest HT (A2)	Unambiguous	[R].vTSTQQQTR.[I]	N-Term(TMTpro)	1	P49023	P49023	0	2	0.3043	0	1	1	676.876	1352.74	1352.75	-0.63	-0.00042	HCD (High Energy Collision Dissociation)	MS2	0	47.1	-50	87	13.9603	5844	2020_10_137_Wijeratne_CETSA-UPR-480TechRep_EF_F1-7.raw	F66.7	59.2	54.1	68.3	60.3	53.8	33.7	28.7	33	72.6	65.9	64.1	51	36.8	29.3	20.6	22.8		1.38	1	0.006854	0.07702
		FALSE	High	Sequest HT (A2)	Unambiguous	[R].vTSTQQQTR.[I]	N-Term(TMTpro)	1	P49023	P49023	0	2	0.5592	0	1	1	676.876	1352.74	1352.75	-0.48	-0.00033	HCD (High Energy Collision Dissociation)	MS2	0	44.5		86	7.4139	2091	010_2019_08_019_R_Wijeratne_021420_EF_F5.raw	F70.5	54.3	65.7	57.8	32.9	37.5	31.1	30.5	27.8	52	55.8	61.6	56.2	36.7	33.4	37.3	41		2.11	1	0.007764	0.08905
	FALSE	High	[R].KDYFDMFAPK.[C]	2xTMTpro [K1; K10]; 1xTMTpro [N-Term]	0.00230555	0.00038732	1	1	3	P49023	P49023 [466-475]		1	2174.21																																																																																																																																	No Quan Values	Not Found	High	Not Found	High	Not Found	High	Not Found	High	Not Found	High	Not Found	High	Not Found	High	Not Found	High	Not Found	High	Not Found	High	Not Found	High	Not Found	High	Not Found	High	Not Found	High	Not Found	High	Not Found	High	Not Found	Not Found	Not Found	Not Found	High	High	High	High	Not Found	Not Found	Not Found	Not Found	Not Found	Not Found	Not Found	Not Found	High	High	High	High	Not Found	Not Found	Not Found	Not Found	Not Found	Not Found	Not Found	Not Found	High	High	High	High	Not Found	Not Found	Not Found	Not Found	Not Found	Not Found	Not Found	Not Found	High	High	High	High	Not Found	Not Found	Not Found	Not Found	Not Found	Not Found	Not Found	Not Found	High	High	High	High	Not Found	Not Found	Not Found	Not Found	Not Found	Not Found	Not Found	Not Found	High	High	High	High	Not Found	Not Found	Not Found	Not Found	Not Found	Not Found	Not Found	Not Found	High	High	High	High	Not Found	Not Found	Not Found	Not Found	Not Found	Not Found	Not Found	Not Found	High	High	High	High	Not Found	Not Found	Not Found	Not Found	High	0.0001141	0.0005716	2.38
		Checked	Confidence	Identifying Node	PSM Ambiguity	Annotated Sequence	Modifications	# Proteins	Master Protein Accessions	Protein Accessions	# Missed Cleavages	Charge	DeltaScore	DeltaCn	Rank	Search Engine Rank	m/z [Da]	MH+ [Da]	Theo. MH+ [Da]	DeltaM [ppm]	Deltam/z [Da]	Activation Type	MS Order	Isolation Interference [%]	Average Reporter S/N	Comp. Voltage [V]	Ion Inject Time [ms]	RT [min]	First Scan	Spectrum File	File ID	Abundance: 126	Abundance: 127N	Abundance: 127C	Abundance: 128N	Abundance: 128C	Abundance: 129N	Abundance: 129C	Abundance: 130N	Abundance: 130C	Abundance: 131N	Abundance: 131C	Abundance: 132N	Abundance: 132C	Abundance: 133N	Abundance: 133C	Abundance: 134N	Quan Info	XCorr	# Protein Groups	Percolator q-Value	Percolator PEP
		FALSE	High	Sequest HT (A2)	Unambiguous	[R].kDYFDMFAPk.[C]	N-Term(TMTpro); K1(TMTpro); K10(TMTpro)	1	P49023	P49023	1	3	0.1723	0	1	1	725.41	2174.21	2174.21	0.49	0.00036	HCD (High Energy Collision Dissociation)	MS2	57.9244	290		86	109.792	40707	010_2019_08_019_R_Wijeratne_021420_EF_F7.raw	F70.7	502.1	480.5	522.5	201.7	196.1	122.2	105.1	88.3	542.1	507.6	537.4	312.5	199.9	129.9	90.2	102.1		2.38	1	0.0001141	0.0005716
		FALSE	High	Sequest HT (A2)	Unambiguous	[R].kDYFDMFAPk.[C]	N-Term(TMTpro); K1(TMTpro); K10(TMTpro)	1	P49023	P49023	1	3	0.2629	0	1	1	725.411	2174.22	2174.21	2.58	0.00187	HCD (High Energy Collision Dissociation)	MS2	66.4697	78.1	-50	87	126.32	68343	2020_10_137_Wijeratne_CETSA-UPR-480TechRep_AB_F1-7.raw	F67.7	131.7	116.7	106.9	81.8	39.3	45.5	26.4	27.3	146.4	134.5	139.5	84.6	63.5	49.2	35.1	21.7		1.75	1	0.001395	0.009679
		FALSE	High	Sequest HT (A2)	Unambiguous	[R].kDYFDMFAPk.[C]	N-Term(TMTpro); K1(TMTpro); K10(TMTpro)	1	P49023	P49023	1	3	0.3843	0	1	1	725.412	2174.22	2174.21	3.42	0.00248	HCD (High Energy Collision Dissociation)	MS2	74.7479	114.7	-50	87	123.802	67418	2020_10_137_Wijeratne_CETSA-UPR-480TechRep_EF_F1-7.raw	F66.7	148.9	161.3	179.8	119.6	101.6	89.7	70.9	64.8	179.8	161.1	172.3	112.1	92	80.6	42.8	58		2.16	1	0.003891	0.03809
	FALSE	High	[K].LGVATVAK.[G]	1xTMTpro [K8]; 1xTMTpro [N-Term]	0.00502627	0.000668249	1	1	4	P49023	P49023 [348-355]		0	1366.89																			382	427.8					397.7	395.3					409.9	420.7					186.7	290.4					139.4	145.4					99.4	98.6					91.2	78.5					72.9	92.4																																																																				Not Found	High	Not Found	High	Not Found	High	Not Found	High	Not Found	High	Not Found	High	Not Found	High	Not Found	High	Not Found	High	Not Found	High	Not Found	High	Not Found	High	Not Found	High	Not Found	High	Not Found	High	Not Found	High	Not Found	High	Not Found	High	High	High	High	High	Not Found	Not Found	Not Found	Not Found	Not Found	High	Not Found	High	High	High	High	High	Not Found	Not Found	Not Found	Not Found	Not Found	High	Not Found	High	High	High	High	High	Not Found	Not Found	Not Found	Not Found	Not Found	High	Not Found	High	High	High	High	High	Not Found	Not Found	Not Found	Not Found	Not Found	High	Not Found	High	High	High	High	High	Not Found	Not Found	Not Found	Not Found	Not Found	High	Not Found	High	High	High	High	High	Not Found	Not Found	Not Found	Not Found	Not Found	High	Not Found	High	High	High	High	High	Not Found	Not Found	Not Found	Not Found	Not Found	High	Not Found	High	High	High	High	High	Not Found	Not Found	Not Found	Not Found	High	0.0001984	0.001377	2.01
		Checked	Confidence	Identifying Node	PSM Ambiguity	Annotated Sequence	Modifications	# Proteins	Master Protein Accessions	Protein Accessions	# Missed Cleavages	Charge	DeltaScore	DeltaCn	Rank	Search Engine Rank	m/z [Da]	MH+ [Da]	Theo. MH+ [Da]	DeltaM [ppm]	Deltam/z [Da]	Activation Type	MS Order	Isolation Interference [%]	Average Reporter S/N	Comp. Voltage [V]	Ion Inject Time [ms]	RT [min]	First Scan	Spectrum File	File ID	Abundance: 126	Abundance: 127N	Abundance: 127C	Abundance: 128N	Abundance: 128C	Abundance: 129N	Abundance: 129C	Abundance: 130N	Abundance: 130C	Abundance: 131N	Abundance: 131C	Abundance: 132N	Abundance: 132C	Abundance: 133N	Abundance: 133C	Abundance: 134N	Quan Info	XCorr	# Protein Groups	Percolator q-Value	Percolator PEP
		FALSE	High	Sequest HT (A2)	Unambiguous	[K].lGVATVAk.[G]	N-Term(TMTpro); K8(TMTpro)	1	P49023	P49023	0	3	0.3085	0	1	1	456.301	1366.89	1366.89	-2.37	-0.00108	HCD (High Energy Collision Dissociation)	MS2	94.1847	63.6	-50	81.204	82.5466	43829	2020_10_137_Wijeratne_CETSA-UPR-480TechRep_AB_F1-7.raw	F67.7	109.2	100.9	112.4	61	25.7	32	17.1	17.8	119.3	111.2	122.6	83	40.8	25.6	22.3	16.7		2.01	1	0.0001984	0.001377
		FALSE	High	Sequest HT (A2)	Unambiguous	[K].lGVATVAk.[G]	N-Term(TMTpro); K8(TMTpro)	1	P49023	P49023	0	2	0.3455	0	1	1	683.953	1366.9	1366.89	5.92	0.00405	HCD (High Energy Collision Dissociation)	MS2	74.6631	266.4	-50	87	79.9418	43653	2020_10_137_Wijeratne_CETSA-UPR-480TechRep_EF_F1-8.raw	F66.8	420.6	395.1	486.1	252.6	226.2	127.3	106	85.9	491.8	460.6	529.9	234.9	169.3	101	80.5	95		1.91	1	0.0004125	0.003293
		FALSE	High	Sequest HT (A2)	Unambiguous	[K].lGVATVAk.[G]	N-Term(TMTpro); K8(TMTpro)	1	P49023	P49023	0	3	0.3602	0	1	1	456.301	1366.89	1366.89	-1.52	-0.00069	HCD (High Energy Collision Dissociation)	MS2	91.5061	62.3	-50	51.432	79.6382	43754	2020_10_137_Wijeratne_CETSA-UPR-480TechRep_CD_F1-8.raw	F68.8	100.3	98.8	111.1	53.6	35.6	25.9	25.1	23.4	101	99.9	122.9	90.8	39.6	26.6	19.3	23.3		2.61	1	0.0009811	0.006806
		FALSE	High	Sequest HT (A2)	Unambiguous	[K].lGVATVAk.[G]	N-Term(TMTpro); K8(TMTpro)	1	P49023	P49023	0	2	0.2765	0	1	1	683.951	1366.89	1366.89	2.27	0.00155	HCD (High Energy Collision Dissociation)	MS2	45.5838	233		32.472	60.1018	20513	010_2019_08_019_R_Wijeratne_021420_EF_F8.raw	F70.8	382	397.7	409.9	186.7	139.4	99.4	91.2	72.9	427.8	395.3	420.7	290.4	145.4	98.6	78.5	92.4		1.7	1	0.00112	0.007858
	FALSE	High	[R].ISASSATR.[E]	1xTMTpro [N-Term]	0.00936766	0.00118475	1	1	4	P49023	P49023 [257-264]		0	1096.63	350.6	392.5	254.6	227.2	297.9	319.7	205.6	265.7	132.8	217.4	231.4	253.8	161.2	165.7	137.3	118.5	316	355.2	457.4	474.5			307.2	317.4	444.6	452.4			314.6	295.9	437	480.7			225	226.5	260	430.6			244.9	170	277.8	284.7			213.3	154.8	244.8	267.3			187.3	144.4	255.8	238.5			165.5	154.6	200.6	271.4																																																																				High	Not Found	High	Not Found	High	Not Found	High	Not Found	High	Not Found	High	Not Found	High	Not Found	High	Not Found	High	Not Found	High	Not Found	High	Not Found	High	Not Found	High	Not Found	High	Not Found	High	Not Found	High	Not Found	High	Not Found	High	Not Found	Not Found	High	Not Found	High	Not Found	High	Not Found	High	High	Not Found	High	Not Found	Not Found	High	Not Found	High	Not Found	High	Not Found	High	High	Not Found	High	Not Found	Not Found	High	Not Found	High	Not Found	High	Not Found	High	High	Not Found	High	Not Found	Not Found	High	Not Found	High	Not Found	High	Not Found	High	High	Not Found	High	Not Found	Not Found	High	Not Found	High	Not Found	High	Not Found	High	High	Not Found	High	Not Found	Not Found	High	Not Found	High	Not Found	High	Not Found	High	High	Not Found	High	Not Found	Not Found	High	Not Found	High	Not Found	High	Not Found	High	High	Not Found	High	Not Found	Not Found	High	Not Found	High	Not Found	High	Not Found	High	High	0.0003761	0.002913	2.23
		Checked	Confidence	Identifying Node	PSM Ambiguity	Annotated Sequence	Modifications	# Proteins	Master Protein Accessions	Protein Accessions	# Missed Cleavages	Charge	DeltaScore	DeltaCn	Rank	Search Engine Rank	m/z [Da]	MH+ [Da]	Theo. MH+ [Da]	DeltaM [ppm]	Deltam/z [Da]	Activation Type	MS Order	Isolation Interference [%]	Average Reporter S/N	Comp. Voltage [V]	Ion Inject Time [ms]	RT [min]	First Scan	Spectrum File	File ID	Abundance: 126	Abundance: 127N	Abundance: 127C	Abundance: 128N	Abundance: 128C	Abundance: 129N	Abundance: 129C	Abundance: 130N	Abundance: 130C	Abundance: 131N	Abundance: 131C	Abundance: 132N	Abundance: 132C	Abundance: 133N	Abundance: 133C	Abundance: 134N	Quan Info	XCorr	# Protein Groups	Percolator q-Value	Percolator PEP
		FALSE	High	Sequest HT (A2)	Unambiguous	[R].iSASSATR.[E]	N-Term(TMTpro)	1	P49023	P49023	0	2	0.5874	0	1	1	548.818	1096.63	1096.63	0.62	0.00034	HCD (High Energy Collision Dissociation)	MS2	27.9868	233.2		86	10.8067	3300	010_2019_08_019_R_Wijeratne_021420_AB_F6.raw	F64.6	350.6	254.6	297.9	205.6	132.8	231.4	161.2	137.3	392.5	227.2	319.7	265.7	217.4	253.8	165.7	118.5		2.23	1	0.0003761	0.002913
		FALSE	High	Sequest HT (A2)	Unambiguous	[R].iSASSATR.[E]	N-Term(TMTpro)	1	P49023	P49023	0	2	0.5167	0	1	1	548.818	1096.63	1096.63	-0.22	-0.00012	HCD (High Energy Collision Dissociation)	MS2	15.2086	237		55.263	10.9573	3395	010_2019_08_019_R_Wijeratne_021420_CD_F6.raw	F65.6	316	307.2	314.6	225	244.9	213.3	187.3	165.5	355.2	317.4	295.9	226.5	170	154.8	144.4	154.6		2.09	1	0.0003896	0.003156
		FALSE	High	Sequest HT (A2)	Unambiguous	[R].iSASSATR.[E]	N-Term(TMTpro)	1	P49023	P49023	0	2	0.5307	0	1	1	548.818	1096.63	1096.63	0.07	4e-05	HCD (High Energy Collision Dissociation)	MS2	42.4051	342.4		52.134	10.7933	3338	010_2019_08_019_R_Wijeratne_021420_EF_F6.raw	F70.6	457.4	444.6	437	260	277.8	244.8	255.8	200.6	474.5	452.4	480.7	430.6	284.7	267.3	238.5	271.4		1.79	1	0.000783	0.005819
		FALSE	High	Sequest HT (A2)	Unambiguous	[R].iSASSATR.[E]	N-Term(TMTpro)	1	P49023	P49023	0	2	0.5683	0	1	1	548.819	1096.63	1096.63	1.82	0.001	HCD (High Energy Collision Dissociation)	MS2	52.8301	290.2		86	12.5198	3835	010_2019_08_019_R_Wijeratne_021420_GH_F6.raw	F71.6	491.7	439.8	533.9	246.8	158.8	176.9	217.8	125.7	464.4	468.6	436	256.7	221.4	128.8	150.1	125.4		1.83	1	0.007575	0.08674
	FALSE	High	[R].FIHQQPQSSSPVYGSSAK.[T]	1xTMTpro [K18]; 1xTMTpro [N-Term]	0.00963375	0.00124775	1	1	2	P49023	P49023 [76-93]		0	2556.37																																																																																																																																	No Quan Values	Not Found	Not Found	Not Found	Not Found	Not Found	Not Found	Not Found	Not Found	Not Found	Not Found	Not Found	Not Found	Not Found	Not Found	Not Found	Not Found	Not Found	Not Found	Not Found	Not Found	Not Found	Not Found	Not Found	Not Found	Not Found	Not Found	Not Found	Not Found	Not Found	Not Found	Not Found	Not Found	Not Found	High	Not Found	High	High	Not Found	High	Not Found	Not Found	Not Found	Not Found	Not Found	Not Found	High	Not Found	High	High	Not Found	High	Not Found	Not Found	Not Found	Not Found	Not Found	Not Found	High	Not Found	High	High	Not Found	High	Not Found	Not Found	Not Found	Not Found	Not Found	Not Found	High	Not Found	High	High	Not Found	High	Not Found	Not Found	Not Found	Not Found	Not Found	Not Found	High	Not Found	High	High	Not Found	High	Not Found	Not Found	Not Found	Not Found	Not Found	Not Found	High	Not Found	High	High	Not Found	High	Not Found	Not Found	Not Found	Not Found	Not Found	Not Found	High	Not Found	High	High	Not Found	High	Not Found	Not Found	Not Found	Not Found	Not Found	Not Found	High	Not Found	High	High	Not Found	High	Not Found	Not Found	Not Found	Not Found	Not Found	High	0.0003862	0.003018	1.74
		Checked	Confidence	Identifying Node	PSM Ambiguity	Annotated Sequence	Modifications	# Proteins	Master Protein Accessions	Protein Accessions	# Missed Cleavages	Charge	DeltaScore	DeltaCn	Rank	Search Engine Rank	m/z [Da]	MH+ [Da]	Theo. MH+ [Da]	DeltaM [ppm]	Deltam/z [Da]	Activation Type	MS Order	Isolation Interference [%]	Average Reporter S/N	Comp. Voltage [V]	Ion Inject Time [ms]	RT [min]	First Scan	Spectrum File	File ID	Abundance: 126	Abundance: 127N	Abundance: 127C	Abundance: 128N	Abundance: 128C	Abundance: 129N	Abundance: 129C	Abundance: 130N	Abundance: 130C	Abundance: 131N	Abundance: 131C	Abundance: 132N	Abundance: 132C	Abundance: 133N	Abundance: 133C	Abundance: 134N	Quan Info	XCorr	# Protein Groups	Percolator q-Value	Percolator PEP
		FALSE	High	Sequest HT (A2)	Unambiguous	[R].fIHQQPQSSSPVYGSSAk.[T]	N-Term(TMTpro); K18(TMTpro)	1	P49023	P49023	0	4	0.431	0	1	1	639.849	2556.37	2556.37	1.74	0.00111	HCD (High Energy Collision Dissociation)	MS2	68.8707	192.5	-50	87	66.1651	35103	2020_10_137_Wijeratne_CETSA-UPR-480TechRep_CD_F1-7.raw	F68.7	328.1	243.1	259.1	141.5	157.3	133.4	140.5	117.6	271.1	246.2	276.2	205.1	129.1	141.2	129.3	160.4		1.74	1	0.0003862	0.003018
		FALSE	High	Sequest HT (A2)	Unambiguous	[R].fIHQQPQSSSPVYGSSAk.[T]	N-Term(TMTpro); K18(TMTpro)	1	P49023	P49023	0	4	0.3095	0	1	1	639.849	2556.37	2556.37	0.8	0.00051	HCD (High Energy Collision Dissociation)	MS2	88.4351	301.4	-50	87	64.6168	34287	2020_10_137_Wijeratne_CETSA-UPR-480TechRep_EF_F1-7.raw	F66.7	390	367.6	366.6	299.1	329.4	245.1	244.2	251.9	428.5	398.3	339	285.6	234.7	213.1	193.1	236.5		1.26	1	0.002787	0.02326
	FALSE	High	[K].TGSSSPPGGPPKPGSQLDSMLGSLQSDLNK.[L]	1xPhospho [S]; 2xTMTpro [K12; K30]; 1xTMTpro [N-Term]	0.0189552	0.00265579	1	1	5	P49023	P49023 [318-347]	P49023 1xPhospho [S]	0	3932.03																	73.2	77	44.7	55.3			61.7	73.9	49.3	43.2			84.3	67.1	54.8	57.7			37.2	39.4	22.6	43.5			39.6	30.1	21.2	22.2			26.3	15	16.8	19.7			18.6	12	13.8	10.4			17.5	14.1	12.7	9.9																																																																				Not Found	Not Found	Not Found	Not Found	Not Found	Not Found	Not Found	Not Found	Not Found	Not Found	Not Found	Not Found	Not Found	Not Found	Not Found	Not Found	Not Found	Not Found	Not Found	Not Found	Not Found	Not Found	Not Found	Not Found	Not Found	Not Found	Not Found	Not Found	Not Found	Not Found	Not Found	Not Found	High	High	High	High	High	High	High	High	Not Found	Not Found	Not Found	Not Found	High	High	High	High	High	High	High	High	Not Found	Not Found	Not Found	Not Found	High	High	High	High	High	High	High	High	Not Found	Not Found	Not Found	Not Found	High	High	High	High	High	High	High	High	Not Found	Not Found	Not Found	Not Found	High	High	High	High	High	High	High	High	Not Found	Not Found	Not Found	Not Found	High	High	High	High	High	High	Not Found	High	Not Found	Not Found	Not Found	Not Found	High	High	High	High	High	High	High	High	Not Found	Not Found	Not Found	Not Found	High	High	High	High	High	High	High	High	Not Found	Not Found	Not Found	Not Found	High	0.0009223	0.006508	2.13
		Checked	Confidence	Identifying Node	PSM Ambiguity	Annotated Sequence	Modifications	# Proteins	Master Protein Accessions	Protein Accessions	# Missed Cleavages	Charge	DeltaScore	DeltaCn	Rank	Search Engine Rank	m/z [Da]	MH+ [Da]	Theo. MH+ [Da]	DeltaM [ppm]	Deltam/z [Da]	Activation Type	MS Order	Isolation Interference [%]	Average Reporter S/N	Comp. Voltage [V]	Ion Inject Time [ms]	RT [min]	First Scan	Spectrum File	File ID	Abundance: 126	Abundance: 127N	Abundance: 127C	Abundance: 128N	Abundance: 128C	Abundance: 129N	Abundance: 129C	Abundance: 130N	Abundance: 130C	Abundance: 131N	Abundance: 131C	Abundance: 132N	Abundance: 132C	Abundance: 133N	Abundance: 133C	Abundance: 134N	Quan Info	XCorr	# Protein Groups	Percolator q-Value	Percolator PEP
		FALSE	High	Sequest HT (A2)	Unambiguous	[K].tGSSsPPGGPPkPGSQLDSMLGSLQSDLNk.[L]	N-Term(TMTpro); S5(Phospho); K12(TMTpro); K30(TMTpro)	1	P49023	P49023	0	3	0.0188	0	1	1	1311.36	3932.05	3932.03	5.96	0.00781	HCD (High Energy Collision Dissociation)	MS2	0	31.1		86	167.095	68828	010_2019_08_019_R_Wijeratne_021420_EF_F5.raw	F70.5	44.7	49.3	54.8	22.6	21.2	16.8	13.8	12.7	55.3	43.2	57.7	43.5	22.2	19.7	10.4	9.9		2.13	1	0.0009223	0.006508
		FALSE	High	Sequest HT (A2)	Unambiguous	[K].tGSsSPPGGPPkPGSQLDSMLGSLQSDLNk.[L]	N-Term(TMTpro); S4(Phospho); K12(TMTpro); K30(TMTpro)	1	P49023	P49023	0	4	0.0681	0	1	1	983.764	3932.04	3932.03	1.55	0.00152	HCD (High Energy Collision Dissociation)	MS2	0	5.1	-50	87	168.345	91833	2020_10_137_Wijeratne_CETSA-UPR-480TechRep_CD_F1-5.raw	F68.5	8	8	8.5	3.5		2.5	4.1		10.8	7	10.9	5.8	6.1	3.7	3.3			1.91	1	0.00107	0.007457
		FALSE	High	Sequest HT (A2)	Unambiguous	[K].tGSSsPPGGPPkPGSQLDSMLGSLQSDLNk.[L]	N-Term(TMTpro); S5(Phospho); K12(TMTpro); K30(TMTpro)	1	P49023	P49023	0	4	0.035	0	1	1	983.767	3932.05	3932.03	4.11	0.00404	HCD (High Energy Collision Dissociation)	MS2	0	8.1	-50	87	167.408	91677	2020_10_137_Wijeratne_CETSA-UPR-480TechRep_CD_F1-6.raw	F68.6	10.2	11.9	9.8	6.6	8.2	5	4.4	3.9	11.1	11.6	11.9	12.2	6.3	6.5	5.3	4		3.14	1	0.001086	0.007547
		FALSE	High	Sequest HT (A2)	Unambiguous	[K].tGSSsPPGGPPkPGSQLDSMLGSLQSDLNk.[L]	N-Term(TMTpro); S5(Phospho); K12(TMTpro); K30(TMTpro)	1	P49023	P49023	0	4	0.0333	0	1	1	983.759	3932.02	3932.03	-3.59	-0.00353	HCD (High Energy Collision Dissociation)	MS2	23.2025	42.9		84.81	166.808	68892	010_2019_08_019_R_Wijeratne_021420_CD_F5.raw	F65.5	73.2	61.7	84.3	37.2	39.6	26.3	18.6	17.5	77	73.9	67.1	39.4	30.1	15	12	14.1		3.3	1	0.0021	0.01588
		FALSE	High	Sequest HT (A2)	Unambiguous	[K].tGSSsPPGGPPkPGSQLDSMLGSLQSDLNk.[L]	N-Term(TMTpro); S5(Phospho); K12(TMTpro); K30(TMTpro)	1	P49023	P49023	0	4	0.0102	0	1	1	983.762	3932.03	3932.03	-1.07	-0.00105	HCD (High Energy Collision Dissociation)	MS2	0	3.9	-50	87	167.262	91783	2020_10_137_Wijeratne_CETSA-UPR-480TechRep_EF_F1-5.raw	F66.5	6.4	5.4	4.4	3.4	3	2.1	2.2	2.6	5	7.4	7.1	4.5	3.1		2.9	2.2		1.96	1	0.006102	0.06697
	FALSE	High	[K].DYFDMFAPK.[C]	1xTMTpro [K9]; 1xTMTpro [N-Term]	0.0502826	0.00524534	1	1	1	P49023	P49023 [467-475]		0	1741.91																	38.6	53					45.2	45.8					50.4	55.8					30.4	41.8					29.2	26.3					13.1	13.1					12.1	10.9					9.2	15																																																																						Not Found	Not Found	Not Found	Not Found	Not Found	Not Found	Not Found	Not Found	Not Found	Not Found	Not Found	Not Found	Not Found	Not Found	Not Found	Not Found	Not Found	Not Found	Not Found	Not Found	Not Found	Not Found	Not Found	Not Found	Not Found	Not Found	Not Found	Not Found	Not Found	Not Found	Not Found	Not Found	Not Found	High	Not Found	High	Not Found	Not Found	Not Found	Not Found	Not Found	Not Found	Not Found	Not Found	Not Found	High	Not Found	High	Not Found	Not Found	Not Found	Not Found	Not Found	Not Found	Not Found	Not Found	Not Found	High	Not Found	High	Not Found	Not Found	Not Found	Not Found	Not Found	Not Found	Not Found	Not Found	Not Found	High	Not Found	High	Not Found	Not Found	Not Found	Not Found	Not Found	Not Found	Not Found	Not Found	Not Found	High	Not Found	High	Not Found	Not Found	Not Found	Not Found	Not Found	Not Found	Not Found	Not Found	Not Found	High	Not Found	High	Not Found	Not Found	Not Found	Not Found	Not Found	Not Found	Not Found	Not Found	Not Found	High	Not Found	High	Not Found	Not Found	Not Found	Not Found	Not Found	Not Found	Not Found	Not Found	Not Found	High	Not Found	High	Not Found	Not Found	Not Found	Not Found	Not Found	Not Found	Not Found	Not Found	High	0.002029	0.01532	1.95
		Checked	Confidence	Identifying Node	PSM Ambiguity	Annotated Sequence	Modifications	# Proteins	Master Protein Accessions	Protein Accessions	# Missed Cleavages	Charge	DeltaScore	DeltaCn	Rank	Search Engine Rank	m/z [Da]	MH+ [Da]	Theo. MH+ [Da]	DeltaM [ppm]	Deltam/z [Da]	Activation Type	MS Order	Isolation Interference [%]	Average Reporter S/N	Comp. Voltage [V]	Ion Inject Time [ms]	RT [min]	First Scan	Spectrum File	File ID	Abundance: 126	Abundance: 127N	Abundance: 127C	Abundance: 128N	Abundance: 128C	Abundance: 129N	Abundance: 129C	Abundance: 130N	Abundance: 130C	Abundance: 131N	Abundance: 131C	Abundance: 132N	Abundance: 132C	Abundance: 133N	Abundance: 133C	Abundance: 134N	Quan Info	XCorr	# Protein Groups	Percolator q-Value	Percolator PEP
		FALSE	High	Sequest HT (A2)	Unambiguous	[K].dYFDMFAPk.[C]	N-Term(TMTpro); K9(TMTpro)	1	P49023	P49023	0	3	0.3538	0	1	1	581.308	1741.91	1741.91	-0.42	-0.00025	HCD (High Energy Collision Dissociation)	MS2	24.0962	30.6	-50	87	145.793	79260	2020_10_137_Wijeratne_CETSA-UPR-480TechRep_CD_F1-5.raw	F68.5	38.6	45.2	50.4	30.4	29.2	13.1	12.1	9.2	53	45.8	55.8	41.8	26.3	13.1	10.9	15		1.95	1	0.002029	0.01532
FALSE	High	Master Protein	Q9NR12	PDZ and LIM domain protein 7 OS=Homo sapiens OX=9606 GN=PDLIM7 PE=1 SV=1	0	56.947	33	12	98	12	457	49.8	8.41	241.56	12	1374	1490.2	1197.6	1196.7	1217.6	1296.4	842.8	967.9	486.6	789.7	630.4	674.2	412.3	464.2	389.4	339.3	2107.6	2293.6	2426.3	2761.9	583.3	643.6	2089.2	2188.3	2456.4	2576.9	613.3	658.9	2281.4	2187.9	2608.3	2542.5	681.2	616.5	1438	1722.3	1511.2	1835.1	371.7	363.4	1332.7	1147.1	1330.3	1140.7	241.1	269	926.2	889.2	807.7	736.9	198.2	136	795.5	644.5	594.6	465.9	244.2	164	670.3	726.7	501.5	504.6	157.4	150.2	89.14	92.18	84.97	89.22	90.11	92.59	93	89.97	89.92	91.47	87.06	87.64	88.38	84.81	83.79	83.5	43.77	48.32	64.32	59.28	83.71	83.58	47.66	48.95	57.35	60.85	86.01	80.92	57.35	41.1	60.4	71.77	85.36	84.25	61.83	33.07	52.36	78.34	79.8	82.01	61.92	43.72	57.96	73.67	81.71	78.15	63.57	41.92	67.83	88.51	79.73	84.32	50.55	47.31	77.32	83.59	81.73	76.93	57.76	32.14	66.84	84.67	77.57	79.64	High	High	High	High	High	High	High	High	High	High	High	High	High	High	High	High	High	High	High	High	High	High	High	High	High	High	High	High	High	High	High	High	High	High	High	High	High	High	High	High	High	High	High	High	High	High	High	High	High	High	High	High	High	High	High	High	High	High	High	High	High	High	High	High	High	High	High	High	High	High	High	High	High	High	High	High	High	High	High	High	High	High	High	High	High	High	High	High	High	High	High	High	High	High	High	High	High	High	High	High	High	High	High	High	High	High	High	High	High	High	High	High	High	High	High	High	High	High	High	High	High	High	High	High	High	High	High	High	1
	Checked	Confidence	Annotated Sequence	Modifications	Qvality PEP	Qvality q-value	# Protein Groups	# Proteins	# PSMs	Master Protein Accessions	Positions in Master Proteins	Modifications in Master Proteins	# Missed Cleavages	Theo. MH+ [Da]	Abundances (Grouped): DMSO, 25, 1hr, Rep 1	Abundances (Grouped): DMSO, 25, 1hr, Rep 2	Abundances (Grouped): DMSO, 35, 1hr, Rep 1	Abundances (Grouped): DMSO, 35, 1hr, Rep 2	Abundances (Grouped): DMSO, 39, 1hr, Rep 1	Abundances (Grouped): DMSO, 39, 1hr, Rep 2	Abundances (Grouped): DMSO, 50, 1hr, Rep 1	Abundances (Grouped): DMSO, 50, 1hr, Rep 2	Abundances (Grouped): DMSO, 55, 1hr, Rep 1	Abundances (Grouped): DMSO, 55, 1hr, Rep 2	Abundances (Grouped): DMSO, 61, 1hr, Rep 1	Abundances (Grouped): DMSO, 61, 1hr, Rep 2	Abundances (Grouped): DMSO, 75, 1hr, Rep 1	Abundances (Grouped): DMSO, 75, 1hr, Rep 2	Abundances (Grouped): DMSO, 90, 1hr, Rep 1	Abundances (Grouped): DMSO, 90, 1hr, Rep 2	Abundances (Grouped): Tg, 25, 1hr, Rep 1	Abundances (Grouped): Tg, 25, 1hr, Rep 2	Abundances (Grouped): Tg, 25, 3hr, Rep 1	Abundances (Grouped): Tg, 25, 3hr, Rep 2	Abundances (Grouped): Tg, 25, 6hr, Rep 1	Abundances (Grouped): Tg, 25, 6hr, Rep 2	Abundances (Grouped): Tg, 35, 1hr, Rep 1	Abundances (Grouped): Tg, 35, 1hr, Rep 2	Abundances (Grouped): Tg, 35, 3hr, Rep 1	Abundances (Grouped): Tg, 35, 3hr, Rep 2	Abundances (Grouped): Tg, 35, 6hr, Rep 1	Abundances (Grouped): Tg, 35, 6hr, Rep 2	Abundances (Grouped): Tg, 39, 1hr, Rep 1	Abundances (Grouped): Tg, 39, 1hr, Rep 2	Abundances (Grouped): Tg, 39, 3hr, Rep 1	Abundances (Grouped): Tg, 39, 3hr, Rep 2	Abundances (Grouped): Tg, 39, 6hr, Rep 1	Abundances (Grouped): Tg, 39, 6hr, Rep 2	Abundances (Grouped): Tg, 50, 1hr, Rep 1	Abundances (Grouped): Tg, 50, 1hr, Rep 2	Abundances (Grouped): Tg, 50, 3hr, Rep 1	Abundances (Grouped): Tg, 50, 3hr, Rep 2	Abundances (Grouped): Tg, 50, 6hr, Rep 1	Abundances (Grouped): Tg, 50, 6hr, Rep 2	Abundances (Grouped): Tg, 55, 1hr, Rep 1	Abundances (Grouped): Tg, 55, 1hr, Rep 2	Abundances (Grouped): Tg, 55, 3hr, Rep 1	Abundances (Grouped): Tg, 55, 3hr, Rep 2	Abundances (Grouped): Tg, 55, 6hr, Rep 1	Abundances (Grouped): Tg, 55, 6hr, Rep 2	Abundances (Grouped): Tg, 61, 1hr, Rep 1	Abundances (Grouped): Tg, 61, 1hr, Rep 2	Abundances (Grouped): Tg, 61, 3hr, Rep 1	Abundances (Grouped): Tg, 61, 3hr, Rep 2	Abundances (Grouped): Tg, 61, 6hr, Rep 1	Abundances (Grouped): Tg, 61, 6hr, Rep 2	Abundances (Grouped): Tg, 75, 1hr, Rep 1	Abundances (Grouped): Tg, 75, 1hr, Rep 2	Abundances (Grouped): Tg, 75, 3hr, Rep 1	Abundances (Grouped): Tg, 75, 3hr, Rep 2	Abundances (Grouped): Tg, 75, 6hr, Rep 1	Abundances (Grouped): Tg, 75, 6hr, Rep 2	Abundances (Grouped): Tg, 90, 1hr, Rep 1	Abundances (Grouped): Tg, 90, 1hr, Rep 2	Abundances (Grouped): Tg, 90, 3hr, Rep 1	Abundances (Grouped): Tg, 90, 3hr, Rep 2	Abundances (Grouped): Tg, 90, 6hr, Rep 1	Abundances (Grouped): Tg, 90, 6hr, Rep 2	Abundances (Grouped) CV [%]: DMSO, 25, 1hr, Rep 1	Abundances (Grouped) CV [%]: DMSO, 25, 1hr, Rep 2	Abundances (Grouped) CV [%]: DMSO, 35, 1hr, Rep 1	Abundances (Grouped) CV [%]: DMSO, 35, 1hr, Rep 2	Abundances (Grouped) CV [%]: DMSO, 39, 1hr, Rep 1	Abundances (Grouped) CV [%]: DMSO, 39, 1hr, Rep 2	Abundances (Grouped) CV [%]: DMSO, 50, 1hr, Rep 1	Abundances (Grouped) CV [%]: DMSO, 50, 1hr, Rep 2	Abundances (Grouped) CV [%]: DMSO, 55, 1hr, Rep 1	Abundances (Grouped) CV [%]: DMSO, 55, 1hr, Rep 2	Abundances (Grouped) CV [%]: DMSO, 61, 1hr, Rep 1	Abundances (Grouped) CV [%]: DMSO, 61, 1hr, Rep 2	Abundances (Grouped) CV [%]: DMSO, 75, 1hr, Rep 1	Abundances (Grouped) CV [%]: DMSO, 75, 1hr, Rep 2	Abundances (Grouped) CV [%]: DMSO, 90, 1hr, Rep 1	Abundances (Grouped) CV [%]: DMSO, 90, 1hr, Rep 2	Abundances (Grouped) CV [%]: Tg, 25, 1hr, Rep 1	Abundances (Grouped) CV [%]: Tg, 25, 1hr, Rep 2	Abundances (Grouped) CV [%]: Tg, 25, 3hr, Rep 1	Abundances (Grouped) CV [%]: Tg, 25, 3hr, Rep 2	Abundances (Grouped) CV [%]: Tg, 25, 6hr, Rep 1	Abundances (Grouped) CV [%]: Tg, 25, 6hr, Rep 2	Abundances (Grouped) CV [%]: Tg, 35, 1hr, Rep 1	Abundances (Grouped) CV [%]: Tg, 35, 1hr, Rep 2	Abundances (Grouped) CV [%]: Tg, 35, 3hr, Rep 1	Abundances (Grouped) CV [%]: Tg, 35, 3hr, Rep 2	Abundances (Grouped) CV [%]: Tg, 35, 6hr, Rep 1	Abundances (Grouped) CV [%]: Tg, 35, 6hr, Rep 2	Abundances (Grouped) CV [%]: Tg, 39, 1hr, Rep 1	Abundances (Grouped) CV [%]: Tg, 39, 1hr, Rep 2	Abundances (Grouped) CV [%]: Tg, 39, 3hr, Rep 1	Abundances (Grouped) CV [%]: Tg, 39, 3hr, Rep 2	Abundances (Grouped) CV [%]: Tg, 39, 6hr, Rep 1	Abundances (Grouped) CV [%]: Tg, 39, 6hr, Rep 2	Abundances (Grouped) CV [%]: Tg, 50, 1hr, Rep 1	Abundances (Grouped) CV [%]: Tg, 50, 1hr, Rep 2	Abundances (Grouped) CV [%]: Tg, 50, 3hr, Rep 1	Abundances (Grouped) CV [%]: Tg, 50, 3hr, Rep 2	Abundances (Grouped) CV [%]: Tg, 50, 6hr, Rep 1	Abundances (Grouped) CV [%]: Tg, 50, 6hr, Rep 2	Abundances (Grouped) CV [%]: Tg, 55, 1hr, Rep 1	Abundances (Grouped) CV [%]: Tg, 55, 1hr, Rep 2	Abundances (Grouped) CV [%]: Tg, 55, 3hr, Rep 1	Abundances (Grouped) CV [%]: Tg, 55, 3hr, Rep 2	Abundances (Grouped) CV [%]: Tg, 55, 6hr, Rep 1	Abundances (Grouped) CV [%]: Tg, 55, 6hr, Rep 2	Abundances (Grouped) CV [%]: Tg, 61, 1hr, Rep 1	Abundances (Grouped) CV [%]: Tg, 61, 1hr, Rep 2	Abundances (Grouped) CV [%]: Tg, 61, 3hr, Rep 1	Abundances (Grouped) CV [%]: Tg, 61, 3hr, Rep 2	Abundances (Grouped) CV [%]: Tg, 61, 6hr, Rep 1	Abundances (Grouped) CV [%]: Tg, 61, 6hr, Rep 2	Abundances (Grouped) CV [%]: Tg, 75, 1hr, Rep 1	Abundances (Grouped) CV [%]: Tg, 75, 1hr, Rep 2	Abundances (Grouped) CV [%]: Tg, 75, 3hr, Rep 1	Abundances (Grouped) CV [%]: Tg, 75, 3hr, Rep 2	Abundances (Grouped) CV [%]: Tg, 75, 6hr, Rep 1	Abundances (Grouped) CV [%]: Tg, 75, 6hr, Rep 2	Abundances (Grouped) CV [%]: Tg, 90, 1hr, Rep 1	Abundances (Grouped) CV [%]: Tg, 90, 1hr, Rep 2	Abundances (Grouped) CV [%]: Tg, 90, 3hr, Rep 1	Abundances (Grouped) CV [%]: Tg, 90, 3hr, Rep 2	Abundances (Grouped) CV [%]: Tg, 90, 6hr, Rep 1	Abundances (Grouped) CV [%]: Tg, 90, 6hr, Rep 2	Quan Info	Found in Sample: [S530] F64: 126, Sample, 25, DMSO, 1, Lumos, 2	Found in Sample: [S578] F67: 126, Sample, 25, DMSO, 1, Exploris, 2	Found in Sample: [S538] F64: 130C, Sample, 25, DMSO, 1, Lumos, 3	Found in Sample: [S586] F67: 130C, Sample, 25, DMSO, 1, Exploris, 3	Found in Sample: [S531] F64: 127N, Sample, 35, DMSO, 1, Lumos, 2	Found in Sample: [S579] F67: 127N, Sample, 35, DMSO, 1, Exploris, 2	Found in Sample: [S539] F64: 131N, Sample, 35, DMSO, 1, Lumos, 3	Found in Sample: [S587] F67: 131N, Sample, 35, DMSO, 1, Exploris, 3	Found in Sample: [S532] F64: 127C, Sample, 39, DMSO, 1, Lumos, 2	Found in Sample: [S580] F67: 127C, Sample, 39, DMSO, 1, Exploris, 2	Found in Sample: [S540] F64: 131C, Sample, 39, DMSO, 1, Lumos, 3	Found in Sample: [S588] F67: 131C, Sample, 39, DMSO, 1, Exploris, 3	Found in Sample: [S533] F64: 128N, Sample, 50, DMSO, 1, Lumos, 2	Found in Sample: [S581] F67: 128N, Sample, 50, DMSO, 1, Exploris, 2	Found in Sample: [S541] F64: 132N, Sample, 50, DMSO, 1, Lumos, 3	Found in Sample: [S589] F67: 132N, Sample, 50, DMSO, 1, Exploris, 3	Found in Sample: [S534] F64: 128C, Sample, 55, DMSO, 1, Lumos, 2	Found in Sample: [S582] F67: 128C, Sample, 55, DMSO, 1, Exploris, 2	Found in Sample: [S542] F64: 132C, Sample, 55, DMSO, 1, Lumos, 3	Found in Sample: [S590] F67: 132C, Sample, 55, DMSO, 1, Exploris, 3	Found in Sample: [S535] F64: 129N, Sample, 61, DMSO, 1, Lumos, 2	Found in Sample: [S583] F67: 129N, Sample, 61, DMSO, 1, Exploris, 2	Found in Sample: [S543] F64: 133N, Sample, 61, DMSO, 1, Lumos, 3	Found in Sample: [S591] F67: 133N, Sample, 61, DMSO, 1, Exploris, 3	Found in Sample: [S536] F64: 129C, Sample, 75, DMSO, 1, Lumos, 2	Found in Sample: [S584] F67: 129C, Sample, 75, DMSO, 1, Exploris, 2	Found in Sample: [S544] F64: 133C, Sample, 75, DMSO, 1, Lumos, 3	Found in Sample: [S592] F67: 133C, Sample, 75, DMSO, 1, Exploris, 3	Found in Sample: [S537] F64: 130N, Sample, 90, DMSO, 1, Lumos, 2	Found in Sample: [S585] F67: 130N, Sample, 90, DMSO, 1, Exploris, 2	Found in Sample: [S545] F64: 134N, Sample, 90, DMSO, 1, Lumos, 3	Found in Sample: [S593] F67: 134N, Sample, 90, DMSO, 1, Exploris, 3	Found in Sample: [S546] F65: 126, Sample, 25, Tg, 1, Lumos, 2	Found in Sample: [S594] F68: 126, Sample, 25, Tg, 1, Exploris, 2	Found in Sample: [S554] F65: 130C, Sample, 25, Tg, 1, Lumos, 3	Found in Sample: [S602] F68: 130C, Sample, 25, Tg, 1, Exploris, 3	Found in Sample: [S562] F66: 126, Sample, 25, Tg, 3, Exploris, 2	Found in Sample: [S626] F70: 126, Sample, 25, Tg, 3, Lumos, 2	Found in Sample: [S570] F66: 130C, Sample, 25, Tg, 3, Exploris, 3	Found in Sample: [S634] F70: 130C, Sample, 25, Tg, 3, Lumos, 3	Found in Sample: [S610] F69: 126, Sample, 25, Tg, 6, Exploris, 2	Found in Sample: [S642] F71: 126, Sample, 25, Tg, 6, Lumos, 2	Found in Sample: [S618] F69: 130C, Sample, 25, Tg, 6, Exploris, 3	Found in Sample: [S650] F71: 130C, Sample, 25, Tg, 6, Lumos, 3	Found in Sample: [S547] F65: 127N, Sample, 35, Tg, 1, Lumos, 2	Found in Sample: [S595] F68: 127N, Sample, 35, Tg, 1, Exploris, 2	Found in Sample: [S555] F65: 131N, Sample, 35, Tg, 1, Lumos, 3	Found in Sample: [S603] F68: 131N, Sample, 35, Tg, 1, Exploris, 3	Found in Sample: [S563] F66: 127N, Sample, 35, Tg, 3, Exploris, 2	Found in Sample: [S627] F70: 127N, Sample, 35, Tg, 3, Lumos, 2	Found in Sample: [S571] F66: 131N, Sample, 35, Tg, 3, Exploris, 3	Found in Sample: [S635] F70: 131N, Sample, 35, Tg, 3, Lumos, 3	Found in Sample: [S611] F69: 127N, Sample, 35, Tg, 6, Exploris, 2	Found in Sample: [S643] F71: 127N, Sample, 35, Tg, 6, Lumos, 2	Found in Sample: [S619] F69: 131N, Sample, 35, Tg, 6, Exploris, 3	Found in Sample: [S651] F71: 131N, Sample, 35, Tg, 6, Lumos, 3	Found in Sample: [S548] F65: 127C, Sample, 39, Tg, 1, Lumos, 2	Found in Sample: [S596] F68: 127C, Sample, 39, Tg, 1, Exploris, 2	Found in Sample: [S556] F65: 131C, Sample, 39, Tg, 1, Lumos, 3	Found in Sample: [S604] F68: 131C, Sample, 39, Tg, 1, Exploris, 3	Found in Sample: [S564] F66: 127C, Sample, 39, Tg, 3, Exploris, 2	Found in Sample: [S628] F70: 127C, Sample, 39, Tg, 3, Lumos, 2	Found in Sample: [S572] F66: 131C, Sample, 39, Tg, 3, Exploris, 3	Found in Sample: [S636] F70: 131C, Sample, 39, Tg, 3, Lumos, 3	Found in Sample: [S612] F69: 127C, Sample, 39, Tg, 6, Exploris, 2	Found in Sample: [S644] F71: 127C, Sample, 39, Tg, 6, Lumos, 2	Found in Sample: [S620] F69: 131C, Sample, 39, Tg, 6, Exploris, 3	Found in Sample: [S652] F71: 131C, Sample, 39, Tg, 6, Lumos, 3	Found in Sample: [S549] F65: 128N, Sample, 50, Tg, 1, Lumos, 2	Found in Sample: [S597] F68: 128N, Sample, 50, Tg, 1, Exploris, 2	Found in Sample: [S557] F65: 132N, Sample, 50, Tg, 1, Lumos, 3	Found in Sample: [S605] F68: 132N, Sample, 50, Tg, 1, Exploris, 3	Found in Sample: [S565] F66: 128N, Sample, 50, Tg, 3, Exploris, 2	Found in Sample: [S629] F70: 128N, Sample, 50, Tg, 3, Lumos, 2	Found in Sample: [S573] F66: 132N, Sample, 50, Tg, 3, Exploris, 3	Found in Sample: [S637] F70: 132N, Sample, 50, Tg, 3, Lumos, 3	Found in Sample: [S613] F69: 128N, Sample, 50, Tg, 6, Exploris, 2	Found in Sample: [S645] F71: 128N, Sample, 50, Tg, 6, Lumos, 2	Found in Sample: [S621] F69: 132N, Sample, 50, Tg, 6, Exploris, 3	Found in Sample: [S653] F71: 132N, Sample, 50, Tg, 6, Lumos, 3	Found in Sample: [S550] F65: 128C, Sample, 55, Tg, 1, Lumos, 2	Found in Sample: [S598] F68: 128C, Sample, 55, Tg, 1, Exploris, 2	Found in Sample: [S558] F65: 132C, Sample, 55, Tg, 1, Lumos, 3	Found in Sample: [S606] F68: 132C, Sample, 55, Tg, 1, Exploris, 3	Found in Sample: [S566] F66: 128C, Sample, 55, Tg, 3, Exploris, 2	Found in Sample: [S630] F70: 128C, Sample, 55, Tg, 3, Lumos, 2	Found in Sample: [S574] F66: 132C, Sample, 55, Tg, 3, Exploris, 3	Found in Sample: [S638] F70: 132C, Sample, 55, Tg, 3, Lumos, 3	Found in Sample: [S614] F69: 128C, Sample, 55, Tg, 6, Exploris, 2	Found in Sample: [S646] F71: 128C, Sample, 55, Tg, 6, Lumos, 2	Found in Sample: [S622] F69: 132C, Sample, 55, Tg, 6, Exploris, 3	Found in Sample: [S654] F71: 132C, Sample, 55, Tg, 6, Lumos, 3	Found in Sample: [S551] F65: 129N, Sample, 61, Tg, 1, Lumos, 2	Found in Sample: [S599] F68: 129N, Sample, 61, Tg, 1, Exploris, 2	Found in Sample: [S559] F65: 133N, Sample, 61, Tg, 1, Lumos, 3	Found in Sample: [S607] F68: 133N, Sample, 61, Tg, 1, Exploris, 3	Found in Sample: [S567] F66: 129N, Sample, 61, Tg, 3, Exploris, 2	Found in Sample: [S631] F70: 129N, Sample, 61, Tg, 3, Lumos, 2	Found in Sample: [S575] F66: 133N, Sample, 61, Tg, 3, Exploris, 3	Found in Sample: [S639] F70: 133N, Sample, 61, Tg, 3, Lumos, 3	Found in Sample: [S615] F69: 129N, Sample, 61, Tg, 6, Exploris, 2	Found in Sample: [S647] F71: 129N, Sample, 61, Tg, 6, Lumos, 2	Found in Sample: [S623] F69: 133N, Sample, 61, Tg, 6, Exploris, 3	Found in Sample: [S655] F71: 133N, Sample, 61, Tg, 6, Lumos, 3	Found in Sample: [S552] F65: 129C, Sample, 75, Tg, 1, Lumos, 2	Found in Sample: [S600] F68: 129C, Sample, 75, Tg, 1, Exploris, 2	Found in Sample: [S560] F65: 133C, Sample, 75, Tg, 1, Lumos, 3	Found in Sample: [S608] F68: 133C, Sample, 75, Tg, 1, Exploris, 3	Found in Sample: [S568] F66: 129C, Sample, 75, Tg, 3, Exploris, 2	Found in Sample: [S632] F70: 129C, Sample, 75, Tg, 3, Lumos, 2	Found in Sample: [S576] F66: 133C, Sample, 75, Tg, 3, Exploris, 3	Found in Sample: [S640] F70: 133C, Sample, 75, Tg, 3, Lumos, 3	Found in Sample: [S616] F69: 129C, Sample, 75, Tg, 6, Exploris, 2	Found in Sample: [S648] F71: 129C, Sample, 75, Tg, 6, Lumos, 2	Found in Sample: [S624] F69: 133C, Sample, 75, Tg, 6, Exploris, 3	Found in Sample: [S656] F71: 133C, Sample, 75, Tg, 6, Lumos, 3	Found in Sample: [S553] F65: 130N, Sample, 90, Tg, 1, Lumos, 2	Found in Sample: [S601] F68: 130N, Sample, 90, Tg, 1, Exploris, 2	Found in Sample: [S561] F65: 134N, Sample, 90, Tg, 1, Lumos, 3	Found in Sample: [S609] F68: 134N, Sample, 90, Tg, 1, Exploris, 3	Found in Sample: [S569] F66: 130N, Sample, 90, Tg, 3, Exploris, 2	Found in Sample: [S633] F70: 130N, Sample, 90, Tg, 3, Lumos, 2	Found in Sample: [S577] F66: 134N, Sample, 90, Tg, 3, Exploris, 3	Found in Sample: [S641] F70: 134N, Sample, 90, Tg, 3, Lumos, 3	Found in Sample: [S617] F69: 130N, Sample, 90, Tg, 6, Exploris, 2	Found in Sample: [S649] F71: 130N, Sample, 90, Tg, 6, Lumos, 2	Found in Sample: [S625] F69: 134N, Sample, 90, Tg, 6, Exploris, 3	Found in Sample: [S657] F71: 134N, Sample, 90, Tg, 6, Lumos, 3	Confidence (by Search Engine): Sequest HT	Percolator q-Value (by Search Engine): Sequest HT	Percolator PEP (by Search Engine): Sequest HT	XCorr (by Search Engine): Sequest HT
	FALSE	High	[R].HSQPATPTPLQSR.[T]	1xTMTpro [N-Term]	3.31516e-05	4.52754e-05	1	1	7	Q9NR12	Q9NR12 [246-258]		0	1723.94																	274.4	287.2	242.5	283.7			253.2	297.5	228.3	276.7			335	295.8	276.3	281.6			224.7	236.3	169.1	291.1			233.7	192.4	167.1	171.7			205.2	151.1	134.9	168.1			177.4	148.9	141.3	152.8			162.5	161.3	119.8	169.2																																																																				High	Not Found	High	Not Found	High	Not Found	High	Not Found	High	Not Found	High	Not Found	High	Not Found	High	Not Found	High	Not Found	High	Not Found	High	Not Found	High	Not Found	High	Not Found	High	Not Found	High	Not Found	High	Not Found	High	Not Found	High	Not Found	Not Found	High	Not Found	High	Not Found	Not Found	Not Found	Not Found	High	Not Found	High	Not Found	Not Found	High	Not Found	High	Not Found	Not Found	Not Found	Not Found	High	Not Found	High	Not Found	Not Found	High	Not Found	High	Not Found	Not Found	Not Found	Not Found	High	Not Found	High	Not Found	Not Found	High	Not Found	High	Not Found	Not Found	Not Found	Not Found	High	Not Found	High	Not Found	Not Found	High	Not Found	High	Not Found	Not Found	Not Found	Not Found	High	Not Found	High	Not Found	Not Found	High	Not Found	High	Not Found	Not Found	Not Found	Not Found	High	Not Found	High	Not Found	Not Found	High	Not Found	High	Not Found	Not Found	Not Found	Not Found	High	Not Found	High	Not Found	Not Found	High	Not Found	High	Not Found	Not Found	Not Found	Not Found	High	7.825e-06	8.572e-06	4.49
		Checked	Confidence	Identifying Node	PSM Ambiguity	Annotated Sequence	Modifications	# Proteins	Master Protein Accessions	Protein Accessions	# Missed Cleavages	Charge	DeltaScore	DeltaCn	Rank	Search Engine Rank	m/z [Da]	MH+ [Da]	Theo. MH+ [Da]	DeltaM [ppm]	Deltam/z [Da]	Activation Type	MS Order	Isolation Interference [%]	Average Reporter S/N	Comp. Voltage [V]	Ion Inject Time [ms]	RT [min]	First Scan	Spectrum File	File ID	Abundance: 126	Abundance: 127N	Abundance: 127C	Abundance: 128N	Abundance: 128C	Abundance: 129N	Abundance: 129C	Abundance: 130N	Abundance: 130C	Abundance: 131N	Abundance: 131C	Abundance: 132N	Abundance: 132C	Abundance: 133N	Abundance: 133C	Abundance: 134N	Quan Info	XCorr	# Protein Groups	Percolator q-Value	Percolator PEP
		FALSE	High	Sequest HT (A2)	Unambiguous	[R].hSQPATPTPLQSR.[T]	N-Term(TMTpro)	1	Q9NR12	Q9NR12	0	3	0.6256	0	1	1	575.319	1723.94	1723.94	0.07	4e-05	HCD (High Energy Collision Dissociation)	MS2	72.4975	163.7		71.96	11.2549	3464	010_2019_08_019_R_Wijeratne_021420_CD_F7.raw	F65.7	182.6	180.7	213.3	150.2	178.4	147.5	125.1	129.8	227.6	198.2	222.6	172.9	138.7	114	119.8	117.6		4.22	1	7.825e-06	2.192e-05
		FALSE	High	Sequest HT (A2)	Unambiguous	[R].hSQPATPTPLQSR.[T]	N-Term(TMTpro)	1	Q9NR12	Q9NR12	0	3	0.6607	0	1	1	575.319	1723.94	1723.94	0.77	0.00044	HCD (High Energy Collision Dissociation)	MS2	39.4536	204.6		44.695	11.6406	3675	010_2019_08_019_R_Wijeratne_021420_EF_F6.raw	F70.6	242.5	228.3	276.3	169.1	167.1	134.9	141.3	119.8	283.7	276.7	281.6	291.1	171.7	168.1	152.8	169.2		4.45	1	7.825e-06	2.313e-05
		FALSE	High	Sequest HT (A2)	Unambiguous	[R].hSQPATPTPLQSR.[T]	N-Term(TMTpro)	1	Q9NR12	Q9NR12	0	3	0.7674	0	1	1	575.318	1723.94	1723.94	-0.54	-0.00031	HCD (High Energy Collision Dissociation)	MS2	57.1696	116.8		86	11.7505	3642	010_2019_08_019_R_Wijeratne_021420_AB_F6.raw	F64.6	181.9	123.2	144.2	92	71.1	93.9	79.8	78.4	180.2	139.2	169.3	130.3	111.8	112.8	97.9	63		4.3	1	7.825e-06	2.285e-05
		FALSE	High	Sequest HT (A2)	Unambiguous	[R].hSQPATPTPLQSR.[T]	N-Term(TMTpro)	1	Q9NR12	Q9NR12	0	3	0.6303	0	1	1	575.319	1723.94	1723.94	0.61	0.00035	HCD (High Energy Collision Dissociation)	MS2	67.9109	111		86	12.0085	3944	010_2019_08_019_R_Wijeratne_021420_EF_F5.raw	F70.5	143.9	145.9	146.1	94.2	96.1	78.1	85.4	67.2	146.5	132.1	149.7	143.3	94.8	86.6	74.4	91		4.49	1	7.825e-06	8.572e-06
		FALSE	High	Sequest HT (A2)	Unambiguous	[R].hSQPATPTPLQSR.[T]	N-Term(TMTpro)	1	Q9NR12	Q9NR12	0	3	0.6846	0	1	1	575.319	1723.94	1723.94	0.17	0.0001	HCD (High Energy Collision Dissociation)	MS2	13.7497	134.7		72.31	11.7717	3700	010_2019_08_019_R_Wijeratne_021420_CD_F6.raw	F65.6	175.4	149.2	205.2	131.8	135.7	116.7	98.2	94.5	168.2	181.8	174.1	148.4	113.3	85.8	85.9	90.4		4.47	1	1.439e-05	2.602e-05
		FALSE	High	Sequest HT (A2)	Unambiguous	[R].hSQPATPTPLQSR.[T]	N-Term(TMTpro)	1	Q9NR12	Q9NR12	0	3	0.6225	0	1	1	575.319	1723.94	1723.94	1.27	0.00073	HCD (High Energy Collision Dissociation)	MS2	64.3626	112		86	12.5527	4060	010_2019_08_019_R_Wijeratne_021420_AB_F5.raw	F64.5	150	119	136.1	86.6	79.7	110.6	95.9	82.7	153.9	119.9	148	123.4	109.5	113.6	85.9	77.3		4	1	1.806e-05	3.939e-05
		FALSE	High	Sequest HT (A2)	Unambiguous	[R].hSQPATPTPLQSR.[T]	N-Term(TMTpro)	1	Q9NR12	Q9NR12	0	3	0.6593	0	1	1	575.319	1723.94	1723.94	0.68	0.00039	HCD (High Energy Collision Dissociation)	MS2	28.0439	92.6		54.34	11.891	3960	010_2019_08_019_R_Wijeratne_021420_CD_F5.raw	F65.5	99	104	129.8	92.9	98	88.5	79.2	68	119	115.7	121.7	87.9	79.1	65.3	63	70.9		4.55	1	1.806e-05	4.034e-05
	FALSE	High	[R].TEAPAPASSTPQEPWPGPTAPSPTSRPPWAVDPAFAER.[Y]	1xTMTpro [N-Term]	4.44713e-05	4.52754e-05	1	1	7	Q9NR12	Q9NR12 [196-233]		0	4258.12	41.2	50	32.6	47.2	44.7	44.5	24.4	28.4	13.5	21.6	16.9	15.3	10.2	13.6	14.7	11.8	76.6	93	72.2	82.6			71.2	84.2	74.8	78.5			84.7	79.9	74.8	93.5			46.1	47.8	45	66.6			43.1	35.6	39.2	34.8			25.8	25.4	29.2	37.2			20.6	12.8	23	19			23.8	21.4	20.6	30.5																																																																				High	Not Found	High	Not Found	High	Not Found	High	Not Found	High	Not Found	High	Not Found	High	Not Found	High	Not Found	High	Not Found	High	Not Found	High	Not Found	High	Not Found	High	Not Found	High	Not Found	High	Not Found	High	Not Found	High	Not Found	High	Not Found	Not Found	High	Not Found	High	Not Found	High	Not Found	High	High	Not Found	High	Not Found	Not Found	High	Not Found	High	Not Found	High	Not Found	High	High	Not Found	High	Not Found	Not Found	High	Not Found	High	Not Found	High	Not Found	High	High	Not Found	High	Not Found	Not Found	High	Not Found	High	Not Found	High	Not Found	High	High	Not Found	High	Not Found	Not Found	High	Not Found	High	Not Found	High	Not Found	High	High	Not Found	High	Not Found	Not Found	High	Not Found	High	Not Found	High	Not Found	High	High	Not Found	High	Not Found	Not Found	High	Not Found	High	Not Found	High	Not Found	High	High	Not Found	High	Not Found	Not Found	High	Not Found	High	Not Found	High	Not Found	High	High	7.825e-06	1.182e-05	4.97
		Checked	Confidence	Identifying Node	PSM Ambiguity	Annotated Sequence	Modifications	# Proteins	Master Protein Accessions	Protein Accessions	# Missed Cleavages	Charge	DeltaScore	DeltaCn	Rank	Search Engine Rank	m/z [Da]	MH+ [Da]	Theo. MH+ [Da]	DeltaM [ppm]	Deltam/z [Da]	Activation Type	MS Order	Isolation Interference [%]	Average Reporter S/N	Comp. Voltage [V]	Ion Inject Time [ms]	RT [min]	First Scan	Spectrum File	File ID	Abundance: 126	Abundance: 127N	Abundance: 127C	Abundance: 128N	Abundance: 128C	Abundance: 129N	Abundance: 129C	Abundance: 130N	Abundance: 130C	Abundance: 131N	Abundance: 131C	Abundance: 132N	Abundance: 132C	Abundance: 133N	Abundance: 133C	Abundance: 134N	Quan Info	XCorr	# Protein Groups	Percolator q-Value	Percolator PEP
		FALSE	High	Sequest HT (A2)	Unambiguous	[R].tEAPAPASSTPQEPWPGPTAPSPTSRPPWAVDPAFAER.[Y]	N-Term(TMTpro)	1	Q9NR12	Q9NR12	0	4	0.6901	0	1	1	1065.28	4258.11	4258.12	-1.47	-0.00157	HCD (High Energy Collision Dissociation)	MS2	0	23.1		86	136.879	55000	010_2019_08_019_R_Wijeratne_021420_EF_F5.raw	F70.5	34.8	40.5	34.4	25.1	15.9	8.1	9.9	6.3	40.8	38.8	44.1	24.8	14.9	14.2	7	10		4.97	1	7.825e-06	1.182e-05
		FALSE	High	Sequest HT (A2)	Unambiguous	[R].tEAPAPASSTPQEPWPGPTAPSPTSRPPWAVDPAFAER.[Y]	N-Term(TMTpro)	1	Q9NR12	Q9NR12	0	4	0.693	0	1	1	1065.28	4258.11	4258.12	-0.74	-0.00078	HCD (High Energy Collision Dissociation)	MS2	0	26.7		86	137.542	55957	010_2019_08_019_R_Wijeratne_021420_CD_F4.raw	F65.4	42.2	40.2	47.6	23.1	25.6	14.9	10.8	10.8	51.4	48.4	39.9	23.6	20.7	11.8	5.4	11		4.69	1	1.806e-05	3.182e-05
		FALSE	High	Sequest HT (A2)	Unambiguous	[R].tEAPAPASSTPQEPWPGPTAPSPTSRPPWAVDPAFAER.[Y]	N-Term(TMTpro)	1	Q9NR12	Q9NR12	0	4	0.6157	0	1	1	1065.28	4258.11	4258.12	-0.64	-0.00068	HCD (High Energy Collision Dissociation)	MS2	0	28.2		86	135.194	55202	010_2019_08_019_R_Wijeratne_021420_EF_F4.raw	F70.4	37.4	34.3	40.4	19.9	23.3	21.1	13.1	14.3	41.8	39.7	49.4	41.8	19.9	23	12	20.5		4.32	1	2.835e-05	4.76e-05
		FALSE	High	Sequest HT (A2)	Unambiguous	[R].tEAPAPASSTPQEPWPGPTAPSPTSRPPWAVDPAFAER.[Y]	N-Term(TMTpro)	1	Q9NR12	Q9NR12	0	4	0.6872	0	1	1	1065.28	4258.11	4258.12	-1.04	-0.00111	HCD (High Energy Collision Dissociation)	MS2	0	4.4		86	137.713	53186	010_2019_08_019_R_Wijeratne_021420_GH_F6.raw	F71.6	7.3	7.5	11.9	5.1	3.3		4.2	2.3	7.1	7.5	7.7	4.2	3.1					3.58	1	4.276e-05	8.004e-05
		FALSE	High	Sequest HT (A2)	Unambiguous	[R].tEAPAPASSTPQEPWPGPTAPSPTSRPPWAVDPAFAER.[Y]	N-Term(TMTpro)	1	Q9NR12	Q9NR12	0	4	0.6735	0	1	1	1065.28	4258.11	4258.12	-0.87	-0.00093	HCD (High Energy Collision Dissociation)	MS2	0	26.9		86	137.708	55771	010_2019_08_019_R_Wijeratne_021420_AB_F4.raw	F64.4	41.2	32.6	44.7	24.4	13.5	16.9	10.2	14.7	50	47.2	44.5	28.4	21.6	15.3	13.6	11.8		3.43	1	6.075e-05	0.0001139
		FALSE	High	Sequest HT (A2)	Unambiguous	[R].tEAPAPASSTPQEPWPGPTAPSPTSRPPWAVDPAFAER.[Y]	N-Term(TMTpro)	1	Q9NR12	Q9NR12	0	4	0.6513	0	1	1	1065.29	4258.12	4258.12	1.95	0.00207	HCD (High Energy Collision Dissociation)	MS2	0	8.1		86	138.271	54151	010_2019_08_019_R_Wijeratne_021420_GH_F5.raw	F71.5	12.2	16.6	18.7	7.2	3.7	3.5	5.4	3.4	15.9	13.3	9.9	5.1	6.1	3.6	2.8	2		3.9	1	0.0001451	0.0009118
		FALSE	High	Sequest HT (A2)	Unambiguous	[R].tEAPAPASSTPQEPWPGPTAPSPTSRPPWAVDPAFAER.[Y]	N-Term(TMTpro)	1	Q9NR12	Q9NR12	0	4	0.5568	0	1	1	1065.28	4258.1	4258.12	-3.58	-0.00381	HCD (High Energy Collision Dissociation)	MS2	0	22.8		86	137.647	56634	010_2019_08_019_R_Wijeratne_021420_CD_F3.raw	F65.3	34.4	31	37.1	23	17.5	10.9	9.8	13	41.6	35.8	40	24.2	14.9	13.6	7.4	10.4		2.64	1	0.0006909	0.005099
	FALSE	High	[R].AQPVQSKPQK.[A]	2xTMTpro [K7; K10]; 1xTMTpro [N-Term]	4.89378e-05	4.52754e-05	1	1	17	Q9NR12	Q9NR12 [84-93]		0	2023.25	380	414	321.5	263	321.7	354.6	242.5	297.1	151.2	272.4	213.1	249	155.1	195.9	146	136.4	535.8	568.8	592.2	577.4	191.4	201.6	504	536.7	493.6	550.9	194.4	224.1	551.3	539.7	546.4	596.3	221.7	208.2	417.1	522.7	348.9	557.8	149.8	143.6	416	374.7	358.2	364.5	99.3	112.5	305	312.2	287.1	319.9	85.3	56	287.7	263.8	267.5	258.1	109.4	78.3	264.8	301.9	240.1	335.1	78	73.1	10.61	17.19	6.22	4.62	7.46	15.66	15.85	18.87	19.32	25.58	8.68	17.86	18.3	20.11	14.02	18.5	39.97	26.42					34.23	26.17					21.7	35.73					11.39	41.34					15.16	35.83					17.78	41.12					32.62	35.11					20.94	46.17						High	High	High	High	High	High	High	High	High	High	High	High	High	High	High	High	High	High	High	High	High	High	High	High	High	High	High	High	High	High	High	High	High	High	High	High	High	High	High	High	High	Not Found	High	Not Found	High	High	High	High	High	High	High	High	High	Not Found	High	Not Found	High	High	High	High	High	High	High	High	High	Not Found	High	Not Found	High	High	High	High	High	High	High	High	High	Not Found	High	Not Found	High	High	High	High	High	High	High	High	High	Not Found	High	Not Found	High	High	High	High	High	High	High	High	High	Not Found	High	Not Found	High	High	High	High	High	High	High	High	High	Not Found	High	Not Found	High	High	High	High	High	High	High	High	High	Not Found	High	Not Found	High	7.825e-06	1.314e-05	3.79
		Checked	Confidence	Identifying Node	PSM Ambiguity	Annotated Sequence	Modifications	# Proteins	Master Protein Accessions	Protein Accessions	# Missed Cleavages	Charge	DeltaScore	DeltaCn	Rank	Search Engine Rank	m/z [Da]	MH+ [Da]	Theo. MH+ [Da]	DeltaM [ppm]	Deltam/z [Da]	Activation Type	MS Order	Isolation Interference [%]	Average Reporter S/N	Comp. Voltage [V]	Ion Inject Time [ms]	RT [min]	First Scan	Spectrum File	File ID	Abundance: 126	Abundance: 127N	Abundance: 127C	Abundance: 128N	Abundance: 128C	Abundance: 129N	Abundance: 129C	Abundance: 130N	Abundance: 130C	Abundance: 131N	Abundance: 131C	Abundance: 132N	Abundance: 132C	Abundance: 133N	Abundance: 133C	Abundance: 134N	Quan Info	XCorr	# Protein Groups	Percolator q-Value	Percolator PEP
		FALSE	High	Sequest HT (A2)	Unambiguous	[R].aQPVQSkPQk.[A]	N-Term(TMTpro); K7(TMTpro); K10(TMTpro)	1	Q9NR12	Q9NR12	0	3	0.6075	0	1	1	675.087	2023.25	2023.25	-0.31	-0.00021	HCD (High Energy Collision Dissociation)	MS2	14.2215	297.8	-50	87	37.6376	20164	2020_10_137_Wijeratne_CETSA-UPR-480TechRep_CD_F1-8.raw	F68.8	394.7	368.5	376.6	263.3	263.2	193.8	207.6	192.7	392.4	361.2	405.7	412.6	274.2	234.7	188.8	234.4		2.93	1	7.825e-06	1.81e-05
		FALSE	High	Sequest HT (A2)	Unambiguous	[R].aQPVQSkPQk.[A]	N-Term(TMTpro); K7(TMTpro); K10(TMTpro)	1	Q9NR12	Q9NR12	0	3	0.6781	0	1	1	675.088	2023.25	2023.25	0.14	9e-05	HCD (High Energy Collision Dissociation)	MS2	34.4503	256.1		82.57	21.3078	6944	010_2019_08_019_R_Wijeratne_021420_EF_F8.raw	F70.8	358	304.2	334.6	207.7	212.4	174	166.4	151	349.5	345.5	368.5	340.2	222	200.4	158.4	204		3.79	1	7.825e-06	1.314e-05
		FALSE	High	Sequest HT (A2)	Unambiguous	[R].aQPVQSkPQk.[A]	N-Term(TMTpro); K7(TMTpro); K10(TMTpro)	1	Q9NR12	Q9NR12	0	3	0.6495	0	1	1	675.087	2023.25	2023.25	-0.05	-3e-05	HCD (High Energy Collision Dissociation)	MS2	17.1476	144.1	-50	87	41.3827	20756	2020_10_137_Wijeratne_CETSA-UPR-480TechRep_AB_F1-7.raw	F67.7	222.3	183.4	184.9	137.6	84.7	135.9	89.8	91.5	230.7	137	187.1	149.4	152.9	139	109.4	70.4		2.14	1	1.806e-05	3.366e-05
		FALSE	High	Sequest HT (A2)	Unambiguous	[R].aQPVQSkPQk.[A]	N-Term(TMTpro); K7(TMTpro); K10(TMTpro)	1	Q9NR12	Q9NR12	0	3	0.6992	0	1	1	675.087	2023.25	2023.25	-0.05	-3e-05	HCD (High Energy Collision Dissociation)	MS2	13.8488	170.6		86	26.7523	8381	010_2019_08_019_R_Wijeratne_021420_AB_F7.raw	F64.7	241	202.5	203.8	161.9	105.7	139.7	99.7	88.5	285.6	161.5	248.7	207.4	193.2	162.6	140.5	86.8		3.99	1	3.666e-05	5.371e-05
		FALSE	High	Sequest HT (A2)	Unambiguous	[R].aQPVQSkPQk.[A]	N-Term(TMTpro); K7(TMTpro); K10(TMTpro)	1	Q9NR12	Q9NR12	0	3	0.6941	0	1	1	675.088	2023.25	2023.25	0.4	0.00027	HCD (High Energy Collision Dissociation)	MS2	0	162.3		86	24.2237	7646	010_2019_08_019_R_Wijeratne_021420_EF_F7.raw	F70.7	234.2	189.4	211.8	141.2	145.8	113.1	101.1	89.1	227.9	205.4	227.8	217.6	142.5	119.5	99.7	131.1		3.53	1	3.888e-05	6.615e-05
		FALSE	High	Sequest HT (A2)	Unambiguous	[R].aQPVQSkPQk.[A]	N-Term(TMTpro); K7(TMTpro); K10(TMTpro)	1	Q9NR12	Q9NR12	0	3	0.6704	0	1	1	675.088	2023.25	2023.25	0.29	0.0002	HCD (High Energy Collision Dissociation)	MS2	0	122.9	-50	87	40.3903	20647	2020_10_137_Wijeratne_CETSA-UPR-480TechRep_CD_F1-7.raw	F68.7	174.3	153.1	142.9	111.3	116.9	84.1	90.4	72	155.3	147.9	154.9	154.1	121.3	103.5	84	100.1		2.7	1	5.434e-05	0.0001084
		FALSE	High	Sequest HT (A2)	Unambiguous	[R].aQPVQSkPQk.[A]	N-Term(TMTpro); K7(TMTpro); K10(TMTpro)	1	Q9NR12	Q9NR12	0	3	0.6676	0	1	1	675.087	2023.25	2023.25	-0.56	-0.00038	HCD (High Energy Collision Dissociation)	MS2	0	114.5		45.662	23.5261	7908	010_2019_08_019_R_Wijeratne_021420_AB_F8.raw	F64.8	168.7	133.5	135.3	109.5	67.8	86.9	77	72.8	182.2	110.2	147.6	132.4	133.9	120.1	85.6	68.8		3.46	1	6.383e-05	0.000128
		FALSE	High	Sequest HT (A2)	Unambiguous	[R].aQPVQSkPQk.[A]	N-Term(TMTpro); K7(TMTpro); K10(TMTpro)	1	Q9NR12	Q9NR12	0	3	0.4906	0	1	1	675.089	2023.25	2023.25	1.8	0.00122	HCD (High Energy Collision Dissociation)	MS2	0	101.1	-50	87	36.5226	19540	2020_10_137_Wijeratne_CETSA-UPR-480TechRep_CD_F1-8.raw	F68.8	147.4	123.5	124	77.6	83.2	68.2	65.9	42.7	139.4	138.1	138.2	139.6	90	82.9	67.1	89.1		1.59	1	8.875e-05	0.0003759
		FALSE	High	Sequest HT (A2)	Unambiguous	[R].aQPVQSkPQk.[A]	N-Term(TMTpro); K7(TMTpro); K10(TMTpro)	1	Q9NR12	Q9NR12	0	3	0.5514	0	1	1	675.087	2023.25	2023.25	-0.24	-0.00016	HCD (High Energy Collision Dissociation)	MS2	0	92.1	-50	87	40.6355	20398	2020_10_137_Wijeratne_CETSA-UPR-480TechRep_GH_F1-7.raw	F69.9	126.3	125.8	143.7	100.2	69.8	57.1	73.9	50.1	131.3	145.6	135.9	95.7	77.9	34	51.5	54.5		2.14	1	9.409e-05	0.0004215
		FALSE	High	Sequest HT (A2)	Unambiguous	[R].aQPVQSkPQk.[A]	N-Term(TMTpro); K7(TMTpro); K10(TMTpro)	1	Q9NR12	Q9NR12	0	3	0.6292	0	1	1	675.086	2023.24	2023.25	-2.24	-0.00151	HCD (High Energy Collision Dissociation)	MS2	66.4334	82	-50	87	36.5375	19306	2020_10_137_Wijeratne_CETSA-UPR-480TechRep_EF_F1-8.raw	F66.8	104.6	103.6	114.3	81.2	87.1	66.2	59.8	49.8	121.4	108.1	104.1	87.6	73.8	55.1	50.8	45.2		2.4	1	0.000116	0.0006782
		FALSE	High	Sequest HT (A2)	Unambiguous	[R].aQPVQSkPQk.[A]	N-Term(TMTpro); K7(TMTpro); K10(TMTpro)	1	Q9NR12	Q9NR12	0	3	0.5484	0	1	1	675.087	2023.25	2023.25	-1.06	-0.00072	HCD (High Energy Collision Dissociation)	MS2	38.62	88.1	-50	87	40.1862	20748	2020_10_137_Wijeratne_CETSA-UPR-480TechRep_AB_F1-8.raw	F67.8	130.2	124.3	120.2	79.1	47.1	64.5	46.4	40.7	135.7	117.5	130.2	110.4	74	80.3	60.4	49.2		1.55	1	0.0001624	0.001126
		FALSE	High	Sequest HT (A2)	Unambiguous	[R].aQPVQSkPQk.[A]	N-Term(TMTpro); K7(TMTpro); K10(TMTpro)	1	Q9NR12	Q9NR12	0	3	0.6433	0	1	1	675.087	2023.25	2023.25	-0.09	-6e-05	HCD (High Energy Collision Dissociation)	MS2	0	186.8		86	25.1747	8078	010_2019_08_019_R_Wijeratne_021420_CD_F7.raw	F65.7	229.1	223.2	271.1	219.8	204.9	139.2	117.6	124.8	261.6	251	234	211.1	153.8	125.3	113.5	108.5		3.14	1	0.00021	0.001456
		FALSE	High	Sequest HT (A2)	Unambiguous	[R].aQPVQSkPQk.[A]	N-Term(TMTpro); K7(TMTpro); K10(TMTpro)	1	Q9NR12	Q9NR12	0	4	0.5625	0	1	1	506.567	2023.25	2023.25	-0.24	-0.00012	HCD (High Energy Collision Dissociation)	MS2	56.1456	216.5	-50	87	41.239	21338	2020_10_137_Wijeratne_CETSA-UPR-480TechRep_AB_F1-8.raw	F67.8	310.2	243.3	279.9	210.5	127.8	161.4	126	120	358	303.6	346.9	255.3	181.5	180	143.3	116.8		1.76	1	0.0006846	0.004951
		FALSE	High	Sequest HT (A2)	Unambiguous	[R].aQPVQSkPQk.[A]	N-Term(TMTpro); K7(TMTpro); K10(TMTpro)	1	Q9NR12	Q9NR12	0	4	0.5459	0	1	1	506.569	2023.25	2023.25	2.97	0.0015	HCD (High Energy Collision Dissociation)	MS2	60.0536	105.5	-50	87	39.2147	20034	2020_10_137_Wijeratne_CETSA-UPR-480TechRep_EF_F1-7.raw	F66.7	151	149.8	152.7	96.9	111.2	76.5	59.2	59.9	168.4	166.6	153.1	109.2	73.7	57.6	44.2	57.6		1.85	1	0.0007142	0.005297
		FALSE	High	Sequest HT (A2)	Unambiguous	[R].aQPVQSkPQk.[A]	N-Term(TMTpro); K7(TMTpro); K10(TMTpro)	1	Q9NR12	Q9NR12	0	3	0.6888	0	1	1	675.089	2023.25	2023.25	1.9	0.00128	HCD (High Energy Collision Dissociation)	MS2	0	151.3		86	23.1851	7618	010_2019_08_019_R_Wijeratne_021420_CD_F8.raw	F65.8	171.6	170.5	201.2	165	168.7	129.6	109.9	103.3	209.2	194.1	182.9	175.7	135.4	106.1	91.2	106.6		3.31	1	0.0008021	0.005909
		FALSE	High	Sequest HT (A2)	Unambiguous	[R].aQPVQSkPQk.[A]	N-Term(TMTpro); K7(TMTpro); K10(TMTpro)	1	Q9NR12	Q9NR12	0	3	0.4722	0	1	1	675.088	2023.25	2023.25	0.74	0.0005	HCD (High Energy Collision Dissociation)	MS2	81.8922	68.1	-50	87	37.6716	19169	2020_10_137_Wijeratne_CETSA-UPR-480TechRep_EF_F1-7.raw	F66.7	107.4	99.4	128.5	75.5	63.9	39.4	30.9	32.5	117.3	108	81.8	65.6	52.4	32.9	23.6	30.8		1.44	1	0.001091	0.007559
		FALSE	High	Sequest HT (A2)	Unambiguous	[R].aQPVQSkPQk.[A]	N-Term(TMTpro); K7(TMTpro); K10(TMTpro)	1	Q9NR12	Q9NR12	0	3	0.1792	0	1	1	675.088	2023.25	2023.25	0.99	0.00067	HCD (High Energy Collision Dissociation)	MS2	50.1339	47.1	-50	87	41.2369	20634	2020_10_137_Wijeratne_CETSA-UPR-480TechRep_GH_F1-8.raw	F69.10	65.1	68.6	78	49.6	29.5	28.2	35.5	27.9	70.3	78.5	72.3	47.9	34.6	22	26.8	18.6		1.06	1	0.006237	0.06878
	FALSE	High	[K].VLEEGGFFEEK.[G]	1xTMTpro [K11]; 1xTMTpro [N-Term]	9.20343e-05	7.86418e-05	1	1	12	Q9NR12	Q9NR12 [314-324]		0	1892.03	173.4	184.5	157.7	178.9	153.6	164.5	96.6	111.9	55.7	90.9	64.7	62.1	34	31.8	33.5	26.6	148.8	171.4	243.8	276.2	95.7	108.9	160.9	164	254.7	251.3	100.3	107.6	178.4	161.9	258.4	238.2	110.1	94.6	69.2	112.7	116.8	163.4	49.2	49.2	50.8	43.3	114.4	94.9	27.7	31.8	30.6	32.6	57.5	61.1	23.3	15	19.3	10.5	37	30.9	22.1	12.2	12.7	14.3	35.2	29.3	9.8	9.2	7.98	9.71	2.42	15.6	15.78	17.28	15.65	16.51	12.14	20.99	24.75	15.97	15.3	25.14	13.05	22.08			7.53	9.37	11.56	19.04			6.96	0.45	10.82	14.9			12.56	11.16	8.52	10.73			8.64	45.09	8.32	16.28			17.24	36.88	12.21	0.44			27.75	46.92	25.41	26.81			40.67	48	36.83	17.25			27.02	54.56	46.23	50.51		High	High	High	High	High	High	High	High	High	High	High	High	High	High	High	High	High	High	High	High	High	High	High	High	High	High	High	High	High	High	High	High	Not Found	High	Not Found	High	High	High	High	High	High	High	High	High	Not Found	High	Not Found	High	High	High	High	High	High	High	High	High	Not Found	High	Not Found	High	High	High	High	High	High	High	High	High	Not Found	High	Not Found	High	High	High	High	High	High	High	High	High	Not Found	High	Not Found	High	High	High	High	High	High	High	High	High	Not Found	High	Not Found	High	High	High	High	High	High	High	High	High	Not Found	High	Not Found	High	High	High	High	High	High	High	High	High	Not Found	High	Not Found	High	High	High	High	High	High	High	High	High	High	1.439e-05	2.667e-05	3.59
		Checked	Confidence	Identifying Node	PSM Ambiguity	Annotated Sequence	Modifications	# Proteins	Master Protein Accessions	Protein Accessions	# Missed Cleavages	Charge	DeltaScore	DeltaCn	Rank	Search Engine Rank	m/z [Da]	MH+ [Da]	Theo. MH+ [Da]	DeltaM [ppm]	Deltam/z [Da]	Activation Type	MS Order	Isolation Interference [%]	Average Reporter S/N	Comp. Voltage [V]	Ion Inject Time [ms]	RT [min]	First Scan	Spectrum File	File ID	Abundance: 126	Abundance: 127N	Abundance: 127C	Abundance: 128N	Abundance: 128C	Abundance: 129N	Abundance: 129C	Abundance: 130N	Abundance: 130C	Abundance: 131N	Abundance: 131C	Abundance: 132N	Abundance: 132C	Abundance: 133N	Abundance: 133C	Abundance: 134N	Quan Info	XCorr	# Protein Groups	Percolator q-Value	Percolator PEP
		FALSE	High	Sequest HT (A2)	Unambiguous	[K].vLEEGGFFEEk.[G]	N-Term(TMTpro); K11(TMTpro)	1	Q9NR12	Q9NR12	0	2	0.585	0	1	1	946.519	1892.03	1892.03	0.2	0.00019	HCD (High Energy Collision Dissociation)	MS2	38.3885	111.9		86	117.012	46496	010_2019_08_019_R_Wijeratne_021420_AB_F3.raw	F64.3	183.5	160.4	171.8	107.9	60.7	77.2	37.9	36.7	197.6	199.8	186	125.8	105.6	69.5	38.1	31.1		3.59	1	1.439e-05	2.667e-05
		FALSE	High	Sequest HT (A2)	Unambiguous	[K].vLEEGGFFEEk.[G]	N-Term(TMTpro); K11(TMTpro)	1	Q9NR12	Q9NR12	0	2	0.5929	0	1	1	946.52	1892.03	1892.03	1.36	0.00129	HCD (High Energy Collision Dissociation)	MS2	39.8109	109.9		86	112.982	45652	010_2019_08_019_R_Wijeratne_021420_EF_F3.raw	F70.3	167.7	180.6	165.8	92	94.7	53	34.8	29.4	186.6	182	193.4	166.1	90.1	64.9	32.8	24.9		3.66	1	1.806e-05	3.819e-05
		FALSE	High	Sequest HT (A2)	Unambiguous	[K].vLEEGGFFEEk.[G]	N-Term(TMTpro); K11(TMTpro)	1	Q9NR12	Q9NR12	0	2	0.6367	0	1	1	946.516	1892.03	1892.03	-2.39	-0.00226	HCD (High Energy Collision Dissociation)	MS2	28.952	53.1		86	117.583	46456	010_2019_08_019_R_Wijeratne_021420_GH_F3.raw	F71.3	88.2	92.9	103.7	52.2	30.2	27.9	28.8	13.8	95.1	96.8	87.7	55.2	31.7	18.2	13.8	13.3		2.67	1	5.743e-05	0.0001101
		FALSE	High	Sequest HT (A2)	Unambiguous	[K].vLEEGGFFEEk.[G]	N-Term(TMTpro); K11(TMTpro)	1	Q9NR12	Q9NR12	0	3	0.5057	0	1	1	631.347	1892.03	1892.03	-1.27	-0.0008	HCD (High Energy Collision Dissociation)	MS2	11.8357	30.6	-50	87	128.424	69906	2020_10_137_Wijeratne_CETSA-UPR-480TechRep_CD_F1-3.raw	F68.3	46.2	49.6	56.9	32.5	21.2	14.7	8.8	5.4	54.4	57.5	55	42.7	18.4	12.8	5	8.2		2.63	1	8.68e-05	0.0003648
		FALSE	High	Sequest HT (A2)	Unambiguous	[K].vLEEGGFFEEk.[G]	N-Term(TMTpro); K11(TMTpro)	1	Q9NR12	Q9NR12	0	3	0.4639	0	1	1	631.346	1892.02	1892.03	-2.97	-0.00187	HCD (High Energy Collision Dissociation)	MS2	31.2496	50	-50	87	130.621	71047	2020_10_137_Wijeratne_CETSA-UPR-480TechRep_AB_F1-3.raw	F67.3	90.7	83.9	65.1	49.6	31.2	36.8	16.4	16	91.4	76.6	77.8	53.1	48.7	34.2	15.4	13.1		2.63	1	0.0001015	0.0005141
		FALSE	High	Sequest HT (A2)	Unambiguous	[K].vLEEGGFFEEk.[G]	N-Term(TMTpro); K11(TMTpro)	1	Q9NR12	Q9NR12	0	3	0.4925	0	1	1	631.352	1892.04	1892.03	5.85	0.00369	HCD (High Energy Collision Dissociation)	MS2	29.1859	41.8	-50	87	129.728	70451	2020_10_137_Wijeratne_CETSA-UPR-480TechRep_AB_F1-4.raw	F67.4	73.2	71.1	72.2	36.8	19.9	17.4	14.1	14.5	80.8	83.5	67.7	46.4	29.6	21.2	11.2	9.6		2.68	1	0.0001141	0.0006442
		FALSE	High	Sequest HT (A2)	Unambiguous	[K].vLEEGGFFEEk.[G]	N-Term(TMTpro); K11(TMTpro)	1	Q9NR12	Q9NR12	0	3	0.5602	0	1	1	631.349	1892.03	1892.03	2.21	0.00139	HCD (High Energy Collision Dissociation)	MS2	9.41144	83.7	-50	87	127.115	69351	2020_10_137_Wijeratne_CETSA-UPR-480TechRep_EF_F1-3.raw	F66.3	167.5	173.3	181.1	62.4	56.3	28.4	16.6	14	186.2	162.6	140.1	60.4	41.5	26.4	12.6	9.3		2.16	1	0.000273	0.001949
		FALSE	High	Sequest HT (A2)	Unambiguous	[K].vLEEGGFFEEk.[G]	N-Term(TMTpro); K11(TMTpro)	1	Q9NR12	Q9NR12	0	3	0.5129	0	1	1	631.349	1892.03	1892.03	1.28	0.00081	HCD (High Energy Collision Dissociation)	MS2	36.7237	51.5	-50	87	125.619	68490	2020_10_137_Wijeratne_CETSA-UPR-480TechRep_EF_F1-4.raw	F66.4	89.6	94.3	101.4	47.5	44.9	18.7	10.9	15	109	87.9	80	57	31.2	16.9	9.1	10.2		2.32	1	0.0003535	0.002671
		FALSE	High	Sequest HT (A2)	Unambiguous	[K].vLEEGGFFEEk.[G]	N-Term(TMTpro); K11(TMTpro)	1	Q9NR12	Q9NR12	0	3	0.4766	0	1	1	631.347	1892.03	1892.03	-2.46	-0.00155	HCD (High Energy Collision Dissociation)	MS2	31.4611	56	-50	87	127.835	69662	2020_10_137_Wijeratne_CETSA-UPR-480TechRep_GH_F1-4b.raw	F69.5	103.9	108.3	117	46.4	25.4	19.4	16.9	7	124.7	119.6	102.1	43.8	31.9	12.4	10.8	6.3		2.14	1	0.0003808	0.002991
		FALSE	High	Sequest HT (A2)	Unambiguous	[K].vLEEGGFFEEk.[G]	N-Term(TMTpro); K11(TMTpro)	1	Q9NR12	Q9NR12	0	3	0.4133	0	1	1	631.352	1892.04	1892.03	6.75	0.00426	HCD (High Energy Collision Dissociation)	MS2	26.8865	55.8	-50	87	127.317	69302	2020_10_137_Wijeratne_CETSA-UPR-480TechRep_CD_F1-4.raw	F68.4	102.6	111.3	121.5	36.7	29.6	15.9	10.5	7.3	117	106.5	106.9	70	24.9	19.8	5.5	6.1		1.96	1	0.000723	0.005394
		FALSE	High	Sequest HT (A2)	Unambiguous	[K].vLEEGGFFEEk.[G]	N-Term(TMTpro); K11(TMTpro)	1	Q9NR12	Q9NR12	0	3	0.462	0	1	1	631.345	1892.02	1892.03	-5.39	-0.0034	HCD (High Energy Collision Dissociation)	MS2	62.5212	23.6	-50	87	128.619	69995	2020_10_137_Wijeratne_CETSA-UPR-480TechRep_EF_F1-2.raw	F66.2	33.8	30.1	51.9	23	26.7	13.6	10.9	14.8	37.7	35.1	34.5	19.2	19.1	9.1	10.2	8.3		1.71	1	0.001017	0.007103
		FALSE	High	Sequest HT (A2)	Unambiguous	[K].vLEEGGFFEEk.[G]	N-Term(TMTpro); K11(TMTpro)	1	Q9NR12	Q9NR12	0	2	0.4509	0	1	1	946.523	1892.04	1892.03	5.19	0.00491	HCD (High Energy Collision Dissociation)	MS2	27.3844	41.3		86	116.422	46931	010_2019_08_019_R_Wijeratne_021420_EF_F2.raw	F70.2	63.4	61.9	70.6	32.2	34.6	17.1	14.9	13.3	71.9	70.1	64.4	61.2	33.9	21.4	11.2	19.1		1.73	1	0.001359	0.00943
	FALSE	High	[K].ITGEIMHALK.[M]	1xTMTpro [K10]; 1xTMTpro [N-Term]	9.99321e-05	7.86418e-05	1	1	6	Q9NR12	Q9NR12 [348-357]		0	1721.03	376.8	403.7	319	386.9	352.5	354	242.5	295.1	144.8	187	170.6	178.7	66.1	66.9	44.9	28.4	540.1	622	1587	1750.3			574	595.2	1581	1644.9			616.5	579.8	1648.6	1818.1			419	438.4	935.7	1437.5			405.6	310.2	865.3	869.5			263.7	212.7	554.8	591.9			127.3	82.4	312.6	221			87.3	68.1	158.7	146.8																																																																				High	Not Found	High	Not Found	High	Not Found	High	Not Found	High	Not Found	High	Not Found	High	Not Found	High	Not Found	High	Not Found	High	Not Found	High	Not Found	High	Not Found	High	Not Found	High	Not Found	High	Not Found	High	Not Found	High	Not Found	High	Not Found	Not Found	High	Not Found	High	Not Found	Not Found	Not Found	Not Found	High	Not Found	High	Not Found	Not Found	High	Not Found	High	Not Found	Not Found	Not Found	Not Found	High	Not Found	High	Not Found	Not Found	High	Not Found	High	Not Found	Not Found	Not Found	Not Found	High	Not Found	High	Not Found	Not Found	High	Not Found	High	Not Found	Not Found	Not Found	Not Found	High	Not Found	High	Not Found	Not Found	High	Not Found	High	Not Found	Not Found	Not Found	Not Found	High	Not Found	High	Not Found	Not Found	High	Not Found	High	Not Found	Not Found	Not Found	Not Found	High	Not Found	High	Not Found	Not Found	High	Not Found	High	Not Found	Not Found	Not Found	Not Found	High	Not Found	High	Not Found	Not Found	High	Not Found	High	Not Found	Not Found	Not Found	Not Found	High	1.439e-05	2.932e-05	5.27
		Checked	Confidence	Identifying Node	PSM Ambiguity	Annotated Sequence	Modifications	# Proteins	Master Protein Accessions	Protein Accessions	# Missed Cleavages	Charge	DeltaScore	DeltaCn	Rank	Search Engine Rank	m/z [Da]	MH+ [Da]	Theo. MH+ [Da]	DeltaM [ppm]	Deltam/z [Da]	Activation Type	MS Order	Isolation Interference [%]	Average Reporter S/N	Comp. Voltage [V]	Ion Inject Time [ms]	RT [min]	First Scan	Spectrum File	File ID	Abundance: 126	Abundance: 127N	Abundance: 127C	Abundance: 128N	Abundance: 128C	Abundance: 129N	Abundance: 129C	Abundance: 130N	Abundance: 130C	Abundance: 131N	Abundance: 131C	Abundance: 132N	Abundance: 132C	Abundance: 133N	Abundance: 133C	Abundance: 134N	Quan Info	XCorr	# Protein Groups	Percolator q-Value	Percolator PEP
		FALSE	High	Sequest HT (A2)	Unambiguous	[K].iTGEIMHALk.[M]	N-Term(TMTpro); K10(TMTpro)	1	Q9NR12	Q9NR12	0	3	0.5674	0	1	1	574.349	1721.03	1721.03	3.22	0.00185	HCD (High Energy Collision Dissociation)	MS2	13.3664	371.2		86	87.8734	31481	010_2019_08_019_R_Wijeratne_021420_EF_F7.raw	F70.7	568.2	595.8	582	373.9	316.2	188.2	88.5	50.2	640.1	615.3	666.5	571.6	344.8	226.7	62.6	48.9		5.27	1	1.439e-05	2.932e-05
		FALSE	High	Sequest HT (A2)	Unambiguous	[K].iTGEIMHALk.[M]	N-Term(TMTpro); K10(TMTpro)	1	Q9NR12	Q9NR12	0	3	0.5338	0	1	1	574.349	1721.03	1721.03	2.35	0.00135	HCD (High Energy Collision Dissociation)	MS2	49.9045	226.1		41.919	90.4025	32638	010_2019_08_019_R_Wijeratne_021420_AB_F7.raw	F64.7	376.8	319	352.5	242.5	144.8	170.6	66.1	44.9	403.7	386.9	354	295.1	187	178.7	66.9	28.4		4.14	1	3.666e-05	5.236e-05
		FALSE	High	Sequest HT (A2)	Unambiguous	[K].iTGEIMHALk.[M]	N-Term(TMTpro); K10(TMTpro)	1	Q9NR12	Q9NR12	0	3	0.5202	0	1	1	574.349	1721.03	1721.03	2.8	0.00161	HCD (High Energy Collision Dissociation)	MS2	49.695	251.9		86	90.1907	33769	010_2019_08_019_R_Wijeratne_021420_CD_F6.raw	F65.6	366.9	387.8	412.1	283.6	275.9	182.2	88.4	62.9	420.3	404.8	394	291.7	214.6	136.2	60.3	48.9		4.21	1	4.171e-05	6.928e-05
		FALSE	High	Sequest HT (A2)	Unambiguous	[K].iTGEIMHALk.[M]	N-Term(TMTpro); K10(TMTpro)	1	Q9NR12	Q9NR12	0	3	0.2763	0	1	1	574.349	1721.03	1721.03	2.45	0.0014	HCD (High Energy Collision Dissociation)	MS2	40.4389	256.5		57.851	88.4844	33076	010_2019_08_019_R_Wijeratne_021420_EF_F6.raw	F70.6	346.3	331	405.4	233.6	260.4	214	130.8	39.9	396.2	366.7	411.2	381.7	254.7	208.6	92.4	30.7		2.57	1	8.875e-05	0.0003792
		FALSE	High	Sequest HT (A2)	Unambiguous	[K].iTGEIMHALk.[M]	N-Term(TMTpro); K10(TMTpro)	1	Q9NR12	Q9NR12	0	3	0.5364	0	1	1	574.347	1721.03	1721.03	-0.93	-0.00053	HCD (High Energy Collision Dissociation)	MS2	11.6702	119.5		36.993	87.5656	32001	010_2019_08_019_R_Wijeratne_021420_CD_F7.raw	F65.7	173.2	186.2	204.4	135.4	129.7	81.5	38.9	24.4	201.7	190.4	185.8	146.7	95.6	76.5	22.1	19.2		3.3	1	0.0003589	0.002699
		FALSE	High	Sequest HT (A2)	Unambiguous	[K].iTGEIMHALk.[M]	N-Term(TMTpro); K10(TMTpro)	1	Q9NR12	Q9NR12	0	3	0.5197	0	1	1	574.349	1721.03	1721.03	2.44	0.0014	HCD (High Energy Collision Dissociation)	MS2	35.024	380		84.681	87.8705	31586	010_2019_08_019_R_Wijeratne_021420_EF_F8.raw	F70.8	672.5	654.2	661.2	328.2	288.7	152.6	93.3	68.6	714	662.9	740.4	484.2	270	156.6	66	67.2		3.56	1	0.001924	0.01445
	FALSE	High	[R].TSIVQAAAGGVPGGGSNNGK.[T]	1xTMTpro [K20]; 1xTMTpro [N-Term]	0.000241794	0.000120539	1	1	2	Q9NR12	Q9NR12 [259-278]		0	2350.3																	77.5	82.1	80.6	93.2			66.9	76.2	79.7	89.7			80.6	85.5	104	87.1			40.5	57.7	56.2	45.5			29.7	32.2	52.2	37.4			26.6	31.4	32.1	24.6			22	11.6	21.8	15.7			15.3	17.9	22.1	14.6																																																																				Not Found	Not Found	Not Found	Not Found	Not Found	Not Found	Not Found	Not Found	Not Found	Not Found	Not Found	Not Found	Not Found	Not Found	Not Found	Not Found	Not Found	Not Found	Not Found	Not Found	Not Found	Not Found	Not Found	Not Found	Not Found	Not Found	Not Found	Not Found	Not Found	Not Found	Not Found	Not Found	Not Found	High	Not Found	High	High	Not Found	High	Not Found	Not Found	Not Found	Not Found	Not Found	Not Found	High	Not Found	High	High	Not Found	High	Not Found	Not Found	Not Found	Not Found	Not Found	Not Found	High	Not Found	High	High	Not Found	High	Not Found	Not Found	Not Found	Not Found	Not Found	Not Found	High	Not Found	High	High	Not Found	High	Not Found	Not Found	Not Found	Not Found	Not Found	Not Found	High	Not Found	High	High	Not Found	High	Not Found	Not Found	Not Found	Not Found	Not Found	Not Found	High	Not Found	High	High	Not Found	High	Not Found	Not Found	Not Found	Not Found	Not Found	Not Found	High	Not Found	High	High	Not Found	High	Not Found	Not Found	Not Found	Not Found	Not Found	Not Found	High	Not Found	High	High	Not Found	High	Not Found	Not Found	Not Found	Not Found	Not Found	High	4.276e-05	7.51e-05	3.9
		Checked	Confidence	Identifying Node	PSM Ambiguity	Annotated Sequence	Modifications	# Proteins	Master Protein Accessions	Protein Accessions	# Missed Cleavages	Charge	DeltaScore	DeltaCn	Rank	Search Engine Rank	m/z [Da]	MH+ [Da]	Theo. MH+ [Da]	DeltaM [ppm]	Deltam/z [Da]	Activation Type	MS Order	Isolation Interference [%]	Average Reporter S/N	Comp. Voltage [V]	Ion Inject Time [ms]	RT [min]	First Scan	Spectrum File	File ID	Abundance: 126	Abundance: 127N	Abundance: 127C	Abundance: 128N	Abundance: 128C	Abundance: 129N	Abundance: 129C	Abundance: 130N	Abundance: 130C	Abundance: 131N	Abundance: 131C	Abundance: 132N	Abundance: 132C	Abundance: 133N	Abundance: 133C	Abundance: 134N	Quan Info	XCorr	# Protein Groups	Percolator q-Value	Percolator PEP
		FALSE	High	Sequest HT (A2)	Unambiguous	[R].tSIVQAAAGGVPGGGSNNGk.[T]	N-Term(TMTpro); K20(TMTpro)	1	Q9NR12	Q9NR12	0	4	0.6897	0	1	1	588.333	2350.31	2350.3	4.99	0.00293	HCD (High Energy Collision Dissociation)	MS2	0	47.1	-50	87	88.8664	47824	2020_10_137_Wijeratne_CETSA-UPR-480TechRep_CD_F1-7.raw	F68.7	77.5	66.9	80.6	40.5	29.7	26.6	22	15.3	82.1	76.2	85.5	57.7	32.2	31.4	11.6	17.9		3.9	1	4.276e-05	7.51e-05
		FALSE	High	Sequest HT (A2)	Unambiguous	[R].tSIVQAAAGGVPGGGSNNGk.[T]	N-Term(TMTpro); K20(TMTpro)	1	Q9NR12	Q9NR12	0	4	0.6857	0	1	1	588.331	2350.3	2350.3	2.63	0.00154	HCD (High Energy Collision Dissociation)	MS2	0	53.5	-50	87	87.7168	47220	2020_10_137_Wijeratne_CETSA-UPR-480TechRep_EF_F1-7.raw	F66.7	80.6	79.7	104	56.2	52.2	32.1	21.8	22.1	93.2	89.7	87.1	45.5	37.4	24.6	15.7	14.6		4.55	1	6.825e-05	0.0002071
	FALSE	High	[K].VVLEGPAPWGFR.[L]	1xTMTpro [N-Term]	0.000431127	0.000129361	1	1	14	Q9NR12	Q9NR12 [6-17]		0	1631.92	157.9	169.7	158.9	178.6	150.4	159.7	137.3	93	52.8	67.3	58.2	51.8	36.2	35.5	34.4	28.7	150	166.7	283.2	338.5	120.6	131.3	135.3	168.4	280.6	314.9	135.1	143.5	140.5	165.7	314.2	319.6	160.8	150.4	67.7	112.8	166.6	199.2	79.1	65.6	67.5	58.7	137	130.4	44.3	44.9	36.8	38.7	70.4	77.2	40.4	28.1	32.1	24.6	73.6	51.9	32.2	29.2	28.1	40.2	75.6	65.1	18.2	19.7	19.08	21.5	22.5	20.15	19.64	29.29	69.91	6.08	17.16	15.04	13.54	0.55	19.93	0.99	0.62	5.91			98.31	92.86					92.33	91.82					92.83	98.1					82	90					74.83	79.99					79.4	86.02					89.75	91.54					82.02	93				High	High	High	High	High	High	High	High	High	High	High	High	High	High	High	High	High	High	High	High	High	High	High	High	High	High	High	High	High	High	High	High	High	High	High	High	High	High	High	High	Not Found	High	Not Found	High	High	High	High	High	High	High	High	High	Not Found	High	Not Found	High	High	High	High	High	High	High	High	High	Not Found	High	Not Found	High	High	High	High	High	High	High	High	High	Not Found	High	Not Found	High	High	High	High	High	High	High	High	High	Not Found	High	Not Found	High	High	High	High	High	High	High	High	High	Not Found	High	Not Found	High	High	High	High	High	High	High	High	High	Not Found	High	Not Found	High	High	High	High	High	High	High	High	High	Not Found	High	Not Found	High	High	6.322e-05	0.0001216	3.34
		Checked	Confidence	Identifying Node	PSM Ambiguity	Annotated Sequence	Modifications	# Proteins	Master Protein Accessions	Protein Accessions	# Missed Cleavages	Charge	DeltaScore	DeltaCn	Rank	Search Engine Rank	m/z [Da]	MH+ [Da]	Theo. MH+ [Da]	DeltaM [ppm]	Deltam/z [Da]	Activation Type	MS Order	Isolation Interference [%]	Average Reporter S/N	Comp. Voltage [V]	Ion Inject Time [ms]	RT [min]	First Scan	Spectrum File	File ID	Abundance: 126	Abundance: 127N	Abundance: 127C	Abundance: 128N	Abundance: 128C	Abundance: 129N	Abundance: 129C	Abundance: 130N	Abundance: 130C	Abundance: 131N	Abundance: 131C	Abundance: 132N	Abundance: 132C	Abundance: 133N	Abundance: 133C	Abundance: 134N	Quan Info	XCorr	# Protein Groups	Percolator q-Value	Percolator PEP
		FALSE	High	Sequest HT (A2)	Unambiguous	[K].vVLEGPAPWGFR.[L]	N-Term(TMTpro)	1	Q9NR12	Q9NR12	0	3	0.7066	0	1	1	544.645	1631.92	1631.92	-1.65	-0.0009	HCD (High Energy Collision Dissociation)	MS2	75.7822	75.7	-50	87	138.009	76468	2020_10_137_Wijeratne_CETSA-UPR-480TechRep_CD_F1-8.raw	F68.8	117.9	113.5	132.1	73.7	59.1	39.7	29	28.7	139.6	118.9	133.2	87.1	56.8	36.6	17.6	28		3.34	1	6.322e-05	0.0001216
		FALSE	High	Sequest HT (A2)	Unambiguous	[K].vVLEGPAPWGFR.[L]	N-Term(TMTpro)	1	Q9NR12	Q9NR12	0	3	0.7622	0	1	1	544.646	1631.92	1631.92	-0.22	-0.00012	HCD (High Energy Collision Dissociation)	MS2	68.9288	63.6	-50	87	138.289	76310	2020_10_137_Wijeratne_CETSA-UPR-480TechRep_EF_F1-8.raw	F66.8	97	93.5	105.7	77.2	60.1	39.8	31.5	28.3	107	104.9	91.4	67.4	38.1	29.6	19	26.4		3.07	1	6.383e-05	0.0001616
		FALSE	High	Sequest HT (A2)	Unambiguous	[K].vVLEGPAPWGFR.[L]	N-Term(TMTpro)	1	Q9NR12	Q9NR12	0	3	0.67	0	1	1	544.646	1631.92	1631.92	0.38	0.00021	HCD (High Energy Collision Dissociation)	MS2	48.4764	77.7		86	124.352	47245	010_2019_08_019_R_Wijeratne_021420_GH_F8.raw	F71.8	120.6	135.1	160.8	79.1	44.3	40.4	32.2	18.2	131.3	143.5	150.4	65.6	44.9	28.1	29.2	19.7		3.97	1	6.383e-05	0.0001382
		FALSE	High	Sequest HT (A2)	Unambiguous	[K].vVLEGPAPWGFR.[L]	N-Term(TMTpro)	1	Q9NR12	Q9NR12	0	3	0.7115	0	1	1	544.645	1631.92	1631.92	-1.55	-0.00084	HCD (High Energy Collision Dissociation)	MS2	69.1349	45.2	-50	60.117	138.833	75789	2020_10_137_Wijeratne_CETSA-UPR-480TechRep_CD_F1-7.raw	F68.7	69.9	88.6	74.1	40.7	28.2	15.4	20.2	15	92.3	83	84.7	45.3	21.2	19.4	9.1	16.8		3.05	1	6.654e-05	0.0001864
		FALSE	High	Sequest HT (A2)	Unambiguous	[K].vVLEGPAPWGFR.[L]	N-Term(TMTpro)	1	Q9NR12	Q9NR12	0	3	0.6734	0	1	1	544.645	1631.92	1631.92	-2.12	-0.00116	HCD (High Energy Collision Dissociation)	MS2	52.2081	57.1	-50	87	137.529	75093	2020_10_137_Wijeratne_CETSA-UPR-480TechRep_EF_F1-7.raw	F66.7	83.3	78.1	102.4	167	37.6	23	24.4	13.6	91.6	75.7	94.9	41.9	29.3	19.8	15.4	15.9		2.97	1	6.825e-05	0.0002002
		FALSE	High	Sequest HT (A2)	Unambiguous	[K].vVLEGPAPWGFR.[L]	N-Term(TMTpro)	1	Q9NR12	Q9NR12	0	3	0.6228	0	1	1	544.645	1631.92	1631.92	-1.07	-0.00058	HCD (High Energy Collision Dissociation)	MS2	44.7256	75.1		86	125.507	47705	010_2019_08_019_R_Wijeratne_021420_AB_F8.raw	F64.8	129.9	135.7	126	86.8	39.6	34.9	25	22.4	136.1	150.6	129.8	60.5	53.6	32.3	21	17.2		3.34	1	8.68e-05	0.0003648
		FALSE	High	Sequest HT (A2)	Unambiguous	[K].vVLEGPAPWGFR.[L]	N-Term(TMTpro)	1	Q9NR12	Q9NR12	0	2	0.6017	0	1	1	816.466	1631.92	1631.92	1.21	0.00099	HCD (High Energy Collision Dissociation)	MS2	0	84.6	-50	87	140.213	76108	2020_10_137_Wijeratne_CETSA-UPR-480TechRep_AB_F1-7.raw	F67.7	137.9	135.3	130.8	79.9	46.7	52.9	31.4	34.3	145.6	154.7	129.4	97.1	60.5	52	35.8	29.9		2.41	1	8.875e-05	0.0003775
		FALSE	High	Sequest HT (A2)	Unambiguous	[K].vVLEGPAPWGFR.[L]	N-Term(TMTpro)	1	Q9NR12	Q9NR12	0	2	0.6667	0	1	1	816.467	1631.93	1631.92	1.89	0.00154	HCD (High Energy Collision Dissociation)	MS2	37.6159	84.6	-50	87	138.435	76392	2020_10_137_Wijeratne_CETSA-UPR-480TechRep_EF_F1-8.raw	F66.8	120.1	128.6	143.1	85.9	76	37.3	34.8	39	154.1	145.2	135.9	93.9	68.7	38.1	24	29.6		2.46	1	0.0001003	0.0004792
		FALSE	High	Sequest HT (A2)	Unambiguous	[K].vVLEGPAPWGFR.[L]	N-Term(TMTpro)	1	Q9NR12	Q9NR12	0	3	0.6667	0	1	1	544.645	1631.92	1631.92	-2.01	-0.00109	HCD (High Energy Collision Dissociation)	MS2	58.0722	40.5		86	124.044	47643	010_2019_08_019_R_Wijeratne_021420_CD_F7.raw	F65.7	59.4	63.2	77	56.5	34	22.9	27.5	15.1	65.8	58.6	62.7	38.5	28.1	12.4	11.6	14.1		4.35	1	0.0001084	0.0005364
		FALSE	High	Sequest HT (A2)	Unambiguous	[K].vVLEGPAPWGFR.[L]	N-Term(TMTpro)	1	Q9NR12	Q9NR12	0	3	0.6436	0	1	1	544.645	1631.92	1631.92	-1.7	-0.00093	HCD (High Energy Collision Dissociation)	MS2	39.2684	40.9		86	126.278	47933	010_2019_08_019_R_Wijeratne_021420_AB_F7.raw	F64.7	51	50.8	47	149.3	20	29.2	16.7	12.2	61.7	55.5	67.2	28.6	21.3	19.3	14.3	10.3		3.62	1	0.000116	0.0006754
		FALSE	High	Sequest HT (A2)	Unambiguous	[K].vVLEGPAPWGFR.[L]	N-Term(TMTpro)	1	Q9NR12	Q9NR12	0	3	0.5043	0	1	1	544.646	1631.92	1631.92	-0.04	-2e-05	HCD (High Energy Collision Dissociation)	MS2	63.1885	86.9	-50	119	140.553	76973	2020_10_137_Wijeratne_CETSA-UPR-480TechRep_AB_F1-8.raw	F67.8	142.7	152.7	150.6	71.4	48.6	44.2	30.7	30.4	161.3	166.7	139.8	90.2	56	56	25	23.8		2.34	1	0.0001215	0.0007339
		FALSE	High	Sequest HT (A2)	Unambiguous	[K].vVLEGPAPWGFR.[L]	N-Term(TMTpro)	1	Q9NR12	Q9NR12	0	2	0.5294	0	1	1	816.466	1631.92	1631.92	0.53	0.00043	HCD (High Energy Collision Dissociation)	MS2	27.6232	89.6	-50	87	138.235	76594	2020_10_137_Wijeratne_CETSA-UPR-480TechRep_CD_F1-8.raw	F68.8	150	135.3	140.5	67.7	67.5	36.8	32.1	28.1	166.7	168.4	165.7	112.8	58.7	38.7	24.6	40.2		2.04	1	0.0001433	0.0008712
		FALSE	High	Sequest HT (A2)	Unambiguous	[K].vVLEGPAPWGFR.[L]	N-Term(TMTpro)	1	Q9NR12	Q9NR12	0	2	0.4192	0	1	1	816.464	1631.92	1631.92	-1.11	-0.00091	HCD (High Energy Collision Dissociation)	MS2	15.0231	389.7		86	124.198	47085	010_2019_08_019_R_Wijeratne_021420_EF_F8.raw	F70.8	667.8	612.3	689.9	323	246.8	132.8	155.7	146.7	743.4	682.8	751.4	422.6	247.6	156.4	112.1	143.3		2.29	1	0.001844	0.01362
		FALSE	High	Sequest HT (A2)	Unambiguous	[K].vVLEGPAPWGFR.[L]	N-Term(TMTpro)	1	Q9NR12	Q9NR12	0	2	0.3005	0	1	1	816.464	1631.92	1631.92	-1.45	-0.00119	HCD (High Energy Collision Dissociation)	MS2	56.2518	563.4		86	124.602	47674	010_2019_08_019_R_Wijeratne_021420_CD_F8.raw	F65.8	809	813.3	919.7	524.3	504	334.4	363.5	361.4	923.4	844.8	810.8	493.5	411.7	263.4	285.5	351.8		1.83	1	0.00287	0.0244
	FALSE	High	[R].YTFAPSVSLNK.[T]	1xTMTpro [K11]; 1xTMTpro [N-Term]	0.00365428	0.000465002	1	1	5	Q9NR12	Q9NR12 [104-114]		0	1835.06																	306.1	355.1	665.4	786.7			328.7	331.8	747.5	763.6			313.4	354.4	718.1	646.1			178.6	269.1	515.4	486.2			155	143.4	397.2	286.4			83	85.3	200.8	121.1			72.8	49.3	122.1	95.3			48.8	57.3	103.7	83.3																																																																				Not Found	High	Not Found	High	Not Found	High	Not Found	High	Not Found	High	Not Found	High	Not Found	High	Not Found	High	Not Found	High	Not Found	High	Not Found	High	Not Found	High	Not Found	High	Not Found	High	Not Found	High	Not Found	High	Not Found	High	Not Found	High	High	High	High	High	Not Found	Not Found	Not Found	Not Found	Not Found	High	Not Found	High	High	High	High	High	Not Found	Not Found	Not Found	Not Found	Not Found	High	Not Found	High	High	High	High	High	Not Found	Not Found	Not Found	Not Found	Not Found	High	Not Found	High	High	High	High	High	Not Found	Not Found	Not Found	Not Found	Not Found	High	Not Found	High	High	High	High	High	Not Found	Not Found	Not Found	Not Found	Not Found	High	Not Found	High	High	High	High	High	Not Found	Not Found	Not Found	Not Found	Not Found	High	Not Found	High	High	High	High	High	Not Found	Not Found	Not Found	Not Found	Not Found	High	Not Found	High	High	High	High	High	Not Found	Not Found	Not Found	Not Found	High	0.0001546	0.0009495	2.48
		Checked	Confidence	Identifying Node	PSM Ambiguity	Annotated Sequence	Modifications	# Proteins	Master Protein Accessions	Protein Accessions	# Missed Cleavages	Charge	DeltaScore	DeltaCn	Rank	Search Engine Rank	m/z [Da]	MH+ [Da]	Theo. MH+ [Da]	DeltaM [ppm]	Deltam/z [Da]	Activation Type	MS Order	Isolation Interference [%]	Average Reporter S/N	Comp. Voltage [V]	Ion Inject Time [ms]	RT [min]	First Scan	Spectrum File	File ID	Abundance: 126	Abundance: 127N	Abundance: 127C	Abundance: 128N	Abundance: 128C	Abundance: 129N	Abundance: 129C	Abundance: 130N	Abundance: 130C	Abundance: 131N	Abundance: 131C	Abundance: 132N	Abundance: 132C	Abundance: 133N	Abundance: 133C	Abundance: 134N	Quan Info	XCorr	# Protein Groups	Percolator q-Value	Percolator PEP
		FALSE	High	Sequest HT (A2)	Unambiguous	[R].yTFAPSVSLNk.[T]	N-Term(TMTpro); K11(TMTpro)	1	Q9NR12	Q9NR12	0	3	0.5323	0	1	1	612.36	1835.07	1835.06	5.49	0.00336	HCD (High Energy Collision Dissociation)	MS2	53.8375	188.4	-50	87	116.636	63602	2020_10_137_Wijeratne_CETSA-UPR-480TechRep_AB_F1-8.raw	F67.8	330.6	274	296.4	160	92.5	87.1	56.8	54.1	371.2	363.1	390.3	197.1	137.1	90	66.8	47.8		2.48	1	0.0001546	0.0009495
		FALSE	High	Sequest HT (A2)	Unambiguous	[R].yTFAPSVSLNk.[T]	N-Term(TMTpro); K11(TMTpro)	1	Q9NR12	Q9NR12	0	3	0.4248	0	1	1	612.355	1835.05	1835.06	-3.29	-0.00201	HCD (High Energy Collision Dissociation)	MS2	18.1929	195.8	-50	87	114.655	63403	2020_10_137_Wijeratne_CETSA-UPR-480TechRep_CD_F1-8.raw	F68.8	306.1	328.7	313.4	178.6	155	83	72.8	48.8	355.1	331.8	354.4	269.1	143.4	85.3	49.3	57.3		3.06	1	0.0005511	0.004213
		FALSE	High	Sequest HT (A2)	Unambiguous	[R].yTFAPSVSLNk.[T]	N-Term(TMTpro); K11(TMTpro)	1	Q9NR12	Q9NR12	0	3	0.5315	0	1	1	612.356	1835.05	1835.06	-0.74	-0.00045	HCD (High Energy Collision Dissociation)	MS2	55.3614	116.6		26	97.4038	35577	010_2019_08_019_R_Wijeratne_021420_EF_F8.raw	F70.8	195.1	196.2	199.3	100.6	76.9	47.2	36.7	28.5	215.8	209.4	232.1	135.3	74.7	50.4	31.7	35.1		2.86	1	0.0008931	0.006366
		FALSE	High	Sequest HT (A2)	Unambiguous	[R].yTFAPSVSLNk.[T]	N-Term(TMTpro); K11(TMTpro)	1	Q9NR12	Q9NR12	0	3	0.1514	0	1	1	612.358	1835.06	1835.06	1.86	0.00114	HCD (High Energy Collision Dissociation)	MS2	25.0848	231.1	-50	87	114.338	62128	2020_10_137_Wijeratne_CETSA-UPR-480TechRep_EF_F1-7.raw	F66.7	388.6	443.3	399.1	299.7	209.2	87.8	46.6	42.1	433.3	443.7	370	258.5	152.3	55.6	36.8	30.9		2.18	1	0.001233	0.008581
		FALSE	High	Sequest HT (A2)	Unambiguous	[R].yTFAPSVSLNk.[T]	N-Term(TMTpro); K11(TMTpro)	1	Q9NR12	Q9NR12	0	3	0.3398	0	1	1	612.358	1835.06	1835.06	2.28	0.00139	HCD (High Energy Collision Dissociation)	MS2	24.3867	190.1	-50	87	114.644	63093	2020_10_137_Wijeratne_CETSA-UPR-480TechRep_EF_F1-8.raw	F66.8	276.8	304.2	319	215.7	188	113	75.5	61.6	353.4	319.9	276.1	227.7	134.1	65.5	58.5	52.4		2.56	1	0.001673	0.01213
	FALSE	High	[K].KITGEIMHALK.[M]	2xTMTpro [K1; K11]; 1xTMTpro [N-Term]	0.00353388	0.000465002	1	1	2	Q9NR12	Q9NR12 [347-357]		1	2153.33																	131.7	144.2	104	121.4			134.3	137.6	102.1	112			127.3	155.8	127.7	113.7			91.7	98.6	71.1	76.2			67	70.2	68.4	54			47.7	46	52.7	33.2			37.2	19.2	34.3	20.7			22.1	23.3	32.5	34.7																																																																				Not Found	Not Found	Not Found	Not Found	Not Found	Not Found	Not Found	Not Found	Not Found	Not Found	Not Found	Not Found	Not Found	Not Found	Not Found	Not Found	Not Found	Not Found	Not Found	Not Found	Not Found	Not Found	Not Found	Not Found	Not Found	Not Found	Not Found	Not Found	Not Found	Not Found	Not Found	Not Found	Not Found	High	Not Found	High	High	Not Found	High	Not Found	Not Found	Not Found	Not Found	Not Found	Not Found	High	Not Found	High	High	Not Found	High	Not Found	Not Found	Not Found	Not Found	Not Found	Not Found	High	Not Found	High	High	Not Found	High	Not Found	Not Found	Not Found	Not Found	Not Found	Not Found	High	Not Found	High	High	Not Found	High	Not Found	Not Found	Not Found	Not Found	Not Found	Not Found	High	Not Found	High	High	Not Found	High	Not Found	Not Found	Not Found	Not Found	Not Found	Not Found	High	Not Found	High	High	Not Found	High	Not Found	Not Found	Not Found	Not Found	Not Found	Not Found	High	Not Found	High	High	Not Found	High	Not Found	Not Found	Not Found	Not Found	Not Found	Not Found	High	Not Found	High	High	Not Found	High	Not Found	Not Found	Not Found	Not Found	Not Found	High	0.0001451	0.0009149	2.3
		Checked	Confidence	Identifying Node	PSM Ambiguity	Annotated Sequence	Modifications	# Proteins	Master Protein Accessions	Protein Accessions	# Missed Cleavages	Charge	DeltaScore	DeltaCn	Rank	Search Engine Rank	m/z [Da]	MH+ [Da]	Theo. MH+ [Da]	DeltaM [ppm]	Deltam/z [Da]	Activation Type	MS Order	Isolation Interference [%]	Average Reporter S/N	Comp. Voltage [V]	Ion Inject Time [ms]	RT [min]	First Scan	Spectrum File	File ID	Abundance: 126	Abundance: 127N	Abundance: 127C	Abundance: 128N	Abundance: 128C	Abundance: 129N	Abundance: 129C	Abundance: 130N	Abundance: 130C	Abundance: 131N	Abundance: 131C	Abundance: 132N	Abundance: 132C	Abundance: 133N	Abundance: 133C	Abundance: 134N	Quan Info	XCorr	# Protein Groups	Percolator q-Value	Percolator PEP
		FALSE	High	Sequest HT (A2)	Unambiguous	[K].kITGEIMHALk.[M]	N-Term(TMTpro); K1(TMTpro); K11(TMTpro)	1	Q9NR12	Q9NR12	1	4	0.5783	0	1	1	539.09	2153.34	2153.33	4.03	0.00217	HCD (High Energy Collision Dissociation)	MS2	23.7532	84.6	-50	87	95.2958	52542	2020_10_137_Wijeratne_CETSA-UPR-480TechRep_CD_F1-8.raw	F68.8	131.7	134.3	127.3	91.7	67	47.7	37.2	22.1	144.2	137.6	155.8	98.6	70.2	46	19.2	23.3		2.3	1	0.0001451	0.0009149
		FALSE	High	Sequest HT (A2)	Unambiguous	[K].kITGEIMHALk.[M]	N-Term(TMTpro); K1(TMTpro); K11(TMTpro)	1	Q9NR12	Q9NR12	1	4	0.4795	0	1	1	539.088	2153.33	2153.33	-0.53	-0.00028	HCD (High Energy Collision Dissociation)	MS2	0	72.4	-50	87	95.7047	52481	2020_10_137_Wijeratne_CETSA-UPR-480TechRep_EF_F1-8.raw	F66.8	104	102.1	127.7	71.1	68.4	52.7	34.3	32.5	121.4	112	113.7	76.2	54	33.2	20.7	34.7		1.71	1	0.00223	0.01704
	FALSE	High	[K].DFNVPLSISR.[L]	1xTMTpro [N-Term]	0.00395728	0.000479022	1	1	12	Q9NR12	Q9NR12 [23-32]		0	1451.82	433.1	477.4	354	437.7	384.5	401.2	203.1	229.4	120.4	171.4	115.3	131	81	81.8	79.9	65.2	485.6	569.4	357.4	415.8	653.5	717.2	510.4	535.9	356.1	372.7	689.7	713.6	579.1	487.2	389	375	751.6	669.1	311.2	265.7	210	238.2	372.9	374.3	256.8	184.1	185.2	147.2	255.1	263.6	159.9	118.4	113.8	113.3	197.7	143.7	147.9	104.8	97.5	71.5	260.3	160.8	118.8	99.2	79.4	85.7	168.3	149																			44.46	37.73					37.22	46.32					46.16	54.2					17.05	50.45					15.67	27.38					6.14	27.26					25.32	27.35					10.39	26.18				High	High	High	High	High	High	High	High	High	High	High	High	High	High	High	High	High	High	High	High	High	High	High	High	High	High	High	High	High	High	High	High	High	High	High	High	High	High	High	High	High	High	High	High	High	High	High	High	High	High	High	High	High	High	High	High	High	High	High	High	High	High	High	High	High	High	High	High	High	High	High	High	High	High	High	High	High	High	High	High	High	High	High	High	High	High	High	High	High	High	High	High	High	High	High	High	High	High	High	High	High	High	High	High	High	High	High	High	High	High	High	High	High	High	High	High	High	High	High	High	High	High	High	High	High	High	High	High	High	0.0001569	0.00104	2.32
		Checked	Confidence	Identifying Node	PSM Ambiguity	Annotated Sequence	Modifications	# Proteins	Master Protein Accessions	Protein Accessions	# Missed Cleavages	Charge	DeltaScore	DeltaCn	Rank	Search Engine Rank	m/z [Da]	MH+ [Da]	Theo. MH+ [Da]	DeltaM [ppm]	Deltam/z [Da]	Activation Type	MS Order	Isolation Interference [%]	Average Reporter S/N	Comp. Voltage [V]	Ion Inject Time [ms]	RT [min]	First Scan	Spectrum File	File ID	Abundance: 126	Abundance: 127N	Abundance: 127C	Abundance: 128N	Abundance: 128C	Abundance: 129N	Abundance: 129C	Abundance: 130N	Abundance: 130C	Abundance: 131N	Abundance: 131C	Abundance: 132N	Abundance: 132C	Abundance: 133N	Abundance: 133C	Abundance: 134N	Quan Info	XCorr	# Protein Groups	Percolator q-Value	Percolator PEP
		FALSE	High	Sequest HT (A2)	Unambiguous	[K].dFNVPLSISR.[L]	N-Term(TMTpro)	1	Q9NR12	Q9NR12	0	2	0.5613	0	1	1	726.41	1451.81	1451.82	-3.67	-0.00267	HCD (High Energy Collision Dissociation)	MS2	64.1506	166.1	-50	87	112.41	61005	2020_10_137_Wijeratne_CETSA-UPR-480TechRep_CD_F1-7.raw	F68.7	241.7	220.9	256.5	154.5	126.6	80	93.1	90.9	253.3	255.2	280.5	204.7	124.3	99.4	72.6	104.2		2.12	1	0.0001569	0.001059
		FALSE	High	Sequest HT (A2)	Unambiguous	[K].dFNVPLSISR.[L]	N-Term(TMTpro)	1	Q9NR12	Q9NR12	0	2	0.6121	0	1	1	726.416	1451.82	1451.82	4.73	0.00343	HCD (High Energy Collision Dissociation)	MS2	25.2094	172.7	-50	87	111.899	60648	2020_10_137_Wijeratne_CETSA-UPR-480TechRep_EF_F1-6.raw	F66.6	258.1	272	277.2	186	165.7	109	81.4	73.8	316.3	265.3	250.4	164	121	93.2	58.8	71.1		2.32	1	0.0001569	0.00104
		FALSE	High	Sequest HT (A2)	Unambiguous	[K].dFNVPLSISR.[L]	N-Term(TMTpro)	1	Q9NR12	Q9NR12	0	3	0.3711	0	1	1	484.61	1451.82	1451.82	-1.73	-0.00084	HCD (High Energy Collision Dissociation)	MS2	81.6282	55.9	-50	87	112.477	60983	2020_10_137_Wijeratne_CETSA-UPR-480TechRep_CD_F1-6.raw	F68.6	78.1	84.6	93.9	56.1	44.9	25.7	26	18	97.9	90.5	98.2	78.8	39.3	26.4	15.2	21.1		1.59	1	0.0007433	0.005522
		FALSE	High	Sequest HT (A2)	Unambiguous	[K].dFNVPLSISR.[L]	N-Term(TMTpro)	1	Q9NR12	Q9NR12	0	2	0.2667	0	1	1	726.412	1451.82	1451.82	-1.02	-0.00074	HCD (High Energy Collision Dissociation)	MS2	38.1743	308.4		86	94.4917	34888	010_2019_08_019_R_Wijeratne_021420_CD_F7.raw	F65.7	485.6	510.4	579.1	311.2	256.8	159.9	147.9	118.8	569.4	535.9	487.2	265.7	184.1	118.4	104.8	99.2		1.5	1	0.0008671	0.006203
		FALSE	High	Sequest HT (A2)	Unambiguous	[K].dFNVPLSISR.[L]	N-Term(TMTpro)	1	Q9NR12	Q9NR12	0	2	0.3311	0	1	1	726.412	1451.82	1451.82	-0.54	-0.00039	HCD (High Energy Collision Dissociation)	MS2	29.3284	285.4		81.855	96.593	35327	010_2019_08_019_R_Wijeratne_021420_GH_F7.raw	F71.7	464.1	489.4	534.6	252.1	178.8	135.5	176.8	116.4	508.6	504.1	467.7	261.8	178.4	99	106	92.5		1.48	1	0.0009562	0.00671
		FALSE	High	Sequest HT (A2)	Unambiguous	[K].dFNVPLSISR.[L]	N-Term(TMTpro)	1	Q9NR12	Q9NR12	0	2	0.5673	0	1	1	726.413	1451.82	1451.82	0.71	0.00051	HCD (High Energy Collision Dissociation)	MS2	33.2622	123.4		86	98.2275	36517	010_2019_08_019_R_Wijeratne_021420_GH_F6.raw	F71.6	189.4	200.3	217	120.8	76.3	62.2	83.5	51.9	208.6	209.5	201.4	112.5	85.2	44.7	54.8	56.5		2.08	1	0.001319	0.009056
		FALSE	High	Sequest HT (A2)	Unambiguous	[K].dFNVPLSISR.[L]	N-Term(TMTpro)	1	Q9NR12	Q9NR12	0	3	0.6061	0	1	1	484.61	1451.82	1451.82	-0.74	-0.00036	HCD (High Energy Collision Dissociation)	MS2	73.6222	53	-50	87	111.315	60435	2020_10_137_Wijeratne_CETSA-UPR-480TechRep_EF_F1-7.raw	F66.7	93.1	90.9	97.8	60.1	43.4	23.7	16.2	13.3	99.8	99.5	80.9	52.3	30.2	19.6	10.9	15.9		1.98	1	0.001551	0.01113
		FALSE	High	Sequest HT (A2)	Unambiguous	[K].dFNVPLSISR.[L]	N-Term(TMTpro)	1	Q9NR12	Q9NR12	0	3	0.3881	0	1	1	484.609	1451.81	1451.82	-3.47	-0.00168	HCD (High Energy Collision Dissociation)	MS2	67.3985	82.9	-50	87	113.614	61238	2020_10_137_Wijeratne_CETSA-UPR-480TechRep_AB_F1-7.raw	F67.7	170.4	147.6	122.1	69.6	39.8	44.3	24.4	21.1	162.5	152.9	137.9	88.5	62.7	35.8	26.6	20.2		1.34	1	0.001756	0.01284
		FALSE	High	Sequest HT (A2)	Unambiguous	[K].dFNVPLSISR.[L]	N-Term(TMTpro)	1	Q9NR12	Q9NR12	0	2	0.4808	0	1	1	726.411	1451.81	1451.82	-2.51	-0.00182	HCD (High Energy Collision Dissociation)	MS2	28.5014	190.8		16.699	94.8458	34353	010_2019_08_019_R_Wijeratne_021420_EF_F7.raw	F70.7	318.9	302.9	351	152.1	130.6	77	73.4	47.6	359.2	341.4	365.9	219.8	115.6	87.3	50.4	60.1		1.56	1	0.001958	0.01477
		FALSE	High	Sequest HT (A2)	Unambiguous	[K].dFNVPLSISR.[L]	N-Term(TMTpro)	1	Q9NR12	Q9NR12	0	2	0.4074	0	1	1	726.413	1451.82	1451.82	1.02	0.00074	HCD (High Energy Collision Dissociation)	MS2	43.1002	106.5		14.416	95.9006	36250	010_2019_08_019_R_Wijeratne_021420_EF_F6.raw	F70.6	175.9	163.4	194.8	84.9	76.4	41.9	43.5	37.9	187.3	182.3	195.7	126.1	63.5	50.4	36.6	43.3		1.35	1	0.002182	0.01666
		FALSE	High	Sequest HT (A2)	Unambiguous	[K].dFNVPLSISR.[L]	N-Term(TMTpro)	1	Q9NR12	Q9NR12	0	2	0.2143	0	1	1	726.411	1451.81	1451.82	-2.09	-0.00151	HCD (High Energy Collision Dissociation)	MS2	43.9742	235.4		30.504	96.8975	35301	010_2019_08_019_R_Wijeratne_021420_AB_F7.raw	F64.7	433.1	354	384.5	203.1	120.4	115.3	81	79.9	477.4	437.7	401.2	229.4	171.4	131	81.8	65.2		1.26	1	0.003035	0.02654
		FALSE	High	Sequest HT (A2)	Unambiguous	[K].dFNVPLSISR.[L]	N-Term(TMTpro)	1	Q9NR12	Q9NR12	0	3	0.2778	0	1	1	484.61	1451.82	1451.82	-1.1	-0.00053	HCD (High Energy Collision Dissociation)	MS2	69.9658	71.5	-50	87	112.589	60635	2020_10_137_Wijeratne_CETSA-UPR-480TechRep_GH_F1-7.raw	F69.9	136.4	125.3	152.4	66.4	41.3	26.4	30.5	12.4	139.1	138.5	124.9	59.9	40.3	16	19.5	14		1.26	1	0.003064	0.02726
	FALSE	High	[K].ASAPAADPPR.[Y]	1xTMTpro [N-Term]	0.00511121	0.000668249	1	1	12	Q9NR12	Q9NR12 [94-103]		0	1256.69	876.3	997.8	684.2	703.7	774.6	902.3	559.7	673.9	334.9	612	473	488.7	329.2	361.9	313.1	271	641.6	703.3	76	74.9	289.7	325.8	702.7	704.1	78.4	73.5	324.8	309.1	824.8	654.7	98.4	87.6	354	317.6	558.8	510.9	46.3	76.3	200.1	209.6	519.8	354.9	43.1	41.4	136.4	160.9	367.6	304	34.3	38.7	109.3	80.4	275.8	233	31.8	25.1	150.9	97.9	255.3	238.8	23.9	34.9	91.2	102.1																																																																		High	Not Found	High	Not Found	High	Not Found	High	Not Found	High	Not Found	High	Not Found	High	Not Found	High	Not Found	High	Not Found	High	Not Found	High	Not Found	High	Not Found	High	Not Found	High	Not Found	High	Not Found	High	Not Found	High	Not Found	High	Not Found	Not Found	High	Not Found	High	Not Found	High	Not Found	High	High	Not Found	High	Not Found	Not Found	High	Not Found	High	Not Found	High	Not Found	High	High	Not Found	High	Not Found	Not Found	High	Not Found	High	Not Found	High	Not Found	High	High	Not Found	High	Not Found	Not Found	High	Not Found	High	Not Found	High	Not Found	High	High	Not Found	High	Not Found	Not Found	High	Not Found	High	Not Found	High	Not Found	High	High	Not Found	High	Not Found	Not Found	High	Not Found	High	Not Found	High	Not Found	High	High	Not Found	High	Not Found	Not Found	High	Not Found	High	Not Found	High	Not Found	High	High	Not Found	High	Not Found	Not Found	High	Not Found	High	Not Found	High	Not Found	High	High	0.0002001	0.001405	2.5
		Checked	Confidence	Identifying Node	PSM Ambiguity	Annotated Sequence	Modifications	# Proteins	Master Protein Accessions	Protein Accessions	# Missed Cleavages	Charge	DeltaScore	DeltaCn	Rank	Search Engine Rank	m/z [Da]	MH+ [Da]	Theo. MH+ [Da]	DeltaM [ppm]	Deltam/z [Da]	Activation Type	MS Order	Isolation Interference [%]	Average Reporter S/N	Comp. Voltage [V]	Ion Inject Time [ms]	RT [min]	First Scan	Spectrum File	File ID	Abundance: 126	Abundance: 127N	Abundance: 127C	Abundance: 128N	Abundance: 128C	Abundance: 129N	Abundance: 129C	Abundance: 130N	Abundance: 130C	Abundance: 131N	Abundance: 131C	Abundance: 132N	Abundance: 132C	Abundance: 133N	Abundance: 133C	Abundance: 134N	Quan Info	XCorr	# Protein Groups	Percolator q-Value	Percolator PEP
		FALSE	High	Sequest HT (A2)	Unambiguous	[K].aSAPAADPPR.[Y]	N-Term(TMTpro)	1	Q9NR12	Q9NR12	0	2	0.476	0	1	1	628.85	1256.69	1256.69	0.21	0.00013	HCD (High Energy Collision Dissociation)	MS2	0	117.8		86	15.5741	4979	010_2019_08_019_R_Wijeratne_021420_CD_F2.raw	F65.2	145	160.1	192.7	129.7	131.7	96.9	68.2	75	161.1	163	148.8	122.3	94.3	72.7	62.8	61.1		2.5	1	0.0002001	0.001405
		FALSE	High	Sequest HT (A2)	Unambiguous	[K].aSAPAADPPR.[Y]	N-Term(TMTpro)	1	Q9NR12	Q9NR12	0	2	0.4449	0	1	1	628.852	1256.7	1256.69	3.64	0.00229	HCD (High Energy Collision Dissociation)	MS2	0	143.3		86	15.1343	4997	010_2019_08_019_R_Wijeratne_021420_AB_F3.raw	F64.3	228.4	169.4	193.9	131.7	81.9	100.1	74.5	64	267.8	169.9	246.9	171.8	144.3	117.2	74.7	56.6		2.36	1	0.0002288	0.001649
		FALSE	High	Sequest HT (A2)	Unambiguous	[K].aSAPAADPPR.[Y]	N-Term(TMTpro)	1	Q9NR12	Q9NR12	0	2	0.471	0	1	1	628.849	1256.69	1256.69	-0.33	-0.00021	HCD (High Energy Collision Dissociation)	MS2	0	96.2		86	15.6966	4820	010_2019_08_019_R_Wijeratne_021420_AB_F2.raw	F64.2	153.1	111.4	129.2	95.5	50.4	82.9	64.1	46.9	155.9	110.3	147.6	101.6	103.8	78.7	60.6	47		2.76	1	0.0003504	0.002623
		FALSE	High	Sequest HT (A2)	Unambiguous	[K].aSAPAADPPR.[Y]	N-Term(TMTpro)	1	Q9NR12	Q9NR12	0	2	0.4819	0	1	1	628.85	1256.69	1256.69	0.35	0.00022	HCD (High Energy Collision Dissociation)	MS2	0	124.1		86	15.6013	4784	010_2019_08_019_R_Wijeratne_021420_AB_F2.raw	F64.2	181.5	145.7	163.6	117.8	69	116.5	67.3	70.4	202.9	152.1	168.8	147.1	126.2	101.4	90.4	65.2		2.49	1	0.0005945	0.004444
		FALSE	High	Sequest HT (A2)	Unambiguous	[K].aSAPAADPPR.[Y]	N-Term(TMTpro)	1	Q9NR12	Q9NR12	0	2	0.4346	0	1	1	628.85	1256.69	1256.69	0.92	0.00058	HCD (High Energy Collision Dissociation)	MS2	20.8703	176.9		86	14.5794	4856	010_2019_08_019_R_Wijeratne_021420_CD_F3.raw	F65.3	225.6	265.6	288.1	183.8	189.8	115.8	107.7	94.8	266.7	251.6	250.7	178.9	125.9	101.7	92.5	90.9		2.14	1	0.000873	0.006239
		FALSE	High	Sequest HT (A2)	Unambiguous	[K].aSAPAADPPR.[Y]	N-Term(TMTpro)	1	Q9NR12	Q9NR12	0	2	0.3656	0	1	1	628.85	1256.69	1256.69	0.23	0.00015	HCD (High Energy Collision Dissociation)	MS2	0	108.3		86	15.3526	4963	010_2019_08_019_R_Wijeratne_021420_GH_F3.raw	F71.3	157.5	173.3	195.9	104.7	71.3	55.6	78.9	45.5	175.9	166.3	173.3	110.6	79.8	40.3	49.1	54.7		2.27	1	0.001198	0.008281
		FALSE	High	Sequest HT (A2)	Unambiguous	[K].aSAPAADPPR.[Y]	N-Term(TMTpro)	1	Q9NR12	Q9NR12	0	2	0.4098	0	1	1	628.85	1256.69	1256.69	0.52	0.00033	HCD (High Energy Collision Dissociation)	MS2	13.4431	95.4		48.467	15.1891	4911	010_2019_08_019_R_Wijeratne_021420_GH_F3.raw	F71.3	132.2	151.5	158.1	95.4	65.1	53.7	72	45.7	149.9	142.8	144.3	99	81.1	40.1	48.8	47.4		2.05	1	0.002278	0.01749
		FALSE	High	Sequest HT (A2)	Unambiguous	[K].aSAPAADPPR.[Y]	N-Term(TMTpro)	1	Q9NR12	Q9NR12	0	2	0.4571	0	1	1	628.85	1256.69	1256.69	1.42	0.00089	HCD (High Energy Collision Dissociation)	MS2	36.9539	95.8		86	15.2976	4667	010_2019_08_019_R_Wijeratne_021420_AB_F2.raw	F64.2	140.5	115.5	131.4	87.3	56.8	67.4	53.1	56.3	167.4	115.7	153.3	103.5	109.3	79.3	55.5	41.1		2.45	1	0.002471	0.01965
		FALSE	High	Sequest HT (A2)	Unambiguous	[K].aSAPAADPPR.[Y]	N-Term(TMTpro)	1	Q9NR12	Q9NR12	0	2	0.442	0	1	1	628.85	1256.69	1256.69	1.03	0.00065	HCD (High Energy Collision Dissociation)	MS2	0	125.3		86	15.3903	4703	010_2019_08_019_R_Wijeratne_021420_AB_F2.raw	F64.2	172.8	142.2	156.5	127.4	76.8	106.1	70.2	75.5	203.8	155.7	185.7	149.9	128.4	112.1	80.7	61.1		2.76	1	0.002888	0.02475
		FALSE	High	Sequest HT (A2)	Unambiguous	[K].aSAPAADPPR.[Y]	N-Term(TMTpro)	1	Q9NR12	Q9NR12	0	2	0.3889	0	1	1	628.85	1256.69	1256.69	0.9	0.00057	HCD (High Energy Collision Dissociation)	MS2	21.7577	106.1		86	15.1073	4818	010_2019_08_019_R_Wijeratne_021420_CD_F2.raw	F65.2	136	153.8	180.5	120.6	110.9	77.2	62	54.3	158.7	149.9	137.9	101.5	82.6	64.6	51.4	55.9		2.34	1	0.002968	0.02553
		FALSE	High	Sequest HT (A2)	Unambiguous	[K].aSAPAADPPR.[Y]	N-Term(TMTpro)	1	Q9NR12	Q9NR12	0	2	0.3934	0	1	1	628.85	1256.69	1256.69	1.39	0.00087	HCD (High Energy Collision Dissociation)	MS2	48.6497	55.3		86	17.2409	5287	010_2019_08_019_R_Wijeratne_021420_EF_F1.raw	F70.1	76	78.4	98.4	46.3	43.1	34.3	31.8	23.9	74.9	73.5	87.6	76.3	41.4	38.7	25.1	34.9		1.83	1	0.005668	0.06063
		FALSE	High	Sequest HT (A2)	Unambiguous	[K].aSAPAADPPR.[Y]	N-Term(TMTpro)	1	Q9NR12	Q9NR12	0	2	0.2296	0	1	1	628.851	1256.69	1256.69	2.34	0.00147	HCD (High Energy Collision Dissociation)	MS2	30.5318	89.8		77.381	16.8777	5074	010_2019_08_019_R_Wijeratne_021420_CD_F1.raw	F65.1	135	123.2	163.5	124.7	87.4	77.7	37.9	31.2	116.8	139.6	117.3	108.2	52.1	65	26.3	30.9		1.96	1	0.008932	0.1044
	FALSE	High	[K].TSTVLTR.[H]	1xTMTpro [N-Term]	0.0846049	0.007944	1	1	2	Q9NR12	Q9NR12 [239-245]		0	1081.65	383.9	453.8	325.6	262.3	346.1	356.5	209.3	271.1	123.9	205.6	148.7	173.8	115.4	104.3	84.7	78.1	483.4	528.8					461.7	477.8					595.5	436.8					353.3	299.8					298.8	212.8					212	164					179.7	126.1					158.4	111.9																																																																						High	Not Found	High	Not Found	High	Not Found	High	Not Found	High	Not Found	High	Not Found	High	Not Found	High	Not Found	High	Not Found	High	Not Found	High	Not Found	High	Not Found	High	Not Found	High	Not Found	High	Not Found	High	Not Found	High	Not Found	High	Not Found	Not Found	Not Found	Not Found	Not Found	Not Found	Not Found	Not Found	Not Found	High	Not Found	High	Not Found	Not Found	Not Found	Not Found	Not Found	Not Found	Not Found	Not Found	Not Found	High	Not Found	High	Not Found	Not Found	Not Found	Not Found	Not Found	Not Found	Not Found	Not Found	Not Found	High	Not Found	High	Not Found	Not Found	Not Found	Not Found	Not Found	Not Found	Not Found	Not Found	Not Found	High	Not Found	High	Not Found	Not Found	Not Found	Not Found	Not Found	Not Found	Not Found	Not Found	Not Found	High	Not Found	High	Not Found	Not Found	Not Found	Not Found	Not Found	Not Found	Not Found	Not Found	Not Found	High	Not Found	High	Not Found	Not Found	Not Found	Not Found	Not Found	Not Found	Not Found	Not Found	Not Found	High	Not Found	High	Not Found	Not Found	Not Found	Not Found	Not Found	Not Found	Not Found	Not Found	Not Found	High	0.002902	0.02484	1.79
		Checked	Confidence	Identifying Node	PSM Ambiguity	Annotated Sequence	Modifications	# Proteins	Master Protein Accessions	Protein Accessions	# Missed Cleavages	Charge	DeltaScore	DeltaCn	Rank	Search Engine Rank	m/z [Da]	MH+ [Da]	Theo. MH+ [Da]	DeltaM [ppm]	Deltam/z [Da]	Activation Type	MS Order	Isolation Interference [%]	Average Reporter S/N	Comp. Voltage [V]	Ion Inject Time [ms]	RT [min]	First Scan	Spectrum File	File ID	Abundance: 126	Abundance: 127N	Abundance: 127C	Abundance: 128N	Abundance: 128C	Abundance: 129N	Abundance: 129C	Abundance: 130N	Abundance: 130C	Abundance: 131N	Abundance: 131C	Abundance: 132N	Abundance: 132C	Abundance: 133N	Abundance: 133C	Abundance: 134N	Quan Info	XCorr	# Protein Groups	Percolator q-Value	Percolator PEP
		FALSE	High	Sequest HT (A2)	Unambiguous	[K].tSTVLTR.[H]	N-Term(TMTpro)	1	Q9NR12	Q9NR12	0	2	0.6536	0	1	1	541.331	1081.65	1081.65	0.07	4e-05	HCD (High Energy Collision Dissociation)	MS2	44.1349	318.8		86	18.8576	6139	010_2019_08_019_R_Wijeratne_021420_CD_F6.raw	F65.6	483.4	461.7	595.5	353.3	298.8	212	179.7	158.4	528.8	477.8	436.8	299.8	212.8	164	126.1	111.9		1.79	1	0.002902	0.02484
		FALSE	High	Sequest HT (A2)	Unambiguous	[K].tSTVLTR.[H]	N-Term(TMTpro)	1	Q9NR12	Q9NR12	0	2	0.7611	0	1	1	541.33	1081.65	1081.65	0.03	2e-05	HCD (High Energy Collision Dissociation)	MS2	26.0678	227.7		86	18.9409	6065	010_2019_08_019_R_Wijeratne_021420_AB_F6.raw	F64.6	383.9	325.6	346.1	209.3	123.9	148.7	115.4	84.7	453.8	262.3	356.5	271.1	205.6	173.8	104.3	78.1		1.8	1	0.006699	0.07532
FALSE	High	Master Protein	Q2TAL8	Glutamine-rich protein 1 OS=Homo sapiens OX=9606 GN=QRICH1 PE=1 SV=1	0	56.908	15	11	73	11	776	86.4	5.87	173.97	11	825.5	851.5	720	842.1	706.3	763.3	377.7	455.3	252.4	357.8	279	309.7	225.7	235.2	205.1	181.6	752.2	838.3	831.8	938.7	300	350.7	767.5	747.7	843.4	887.3	335.6	352.3	801.3	778.5	868.7	849.1	365.8	308.7	358.2	400.8	441.6	540.9	143.8	146.6	328.6	267.8	412.9	342.4	92.5	102.4	204.7	199.8	275	267.2	73.8	54.5	200.6	160.2	252.6	212.9	98.2	57.7	183.9	179.9	230.8	228.8	63.7	56.4	18.21	18.01	22.4	22.09	21.24	22.13	35.45	36.69	42.44	40.38	40.24	45.82	31.55	38.83	35.41	38.93	30.54	31.6	3.6	4.12	11.46	15.91	31.89	30.16	0.08	7.02	16.84	15.94	37.26	17.71	3.73	16.54	21.33	18.37	43.69	18.3	30.28	3.16	47.7	52.01	47.38	36.53	37.99	21.91	50.99	62.19	58.44	34.49	48.72	18.22	67.47	76.23	53.49	45.89	44.57	42.56	71.05	97.33	58.66	36.84	51.57	34.53	67.54	92.48	High	High	High	High	High	High	High	High	High	High	High	High	High	High	High	High	High	High	High	High	High	High	High	High	High	High	High	High	High	High	High	High	High	High	High	High	High	High	High	High	High	High	High	High	High	High	High	High	High	High	High	High	High	High	High	High	High	High	High	High	High	High	High	High	High	High	High	High	High	High	High	High	High	High	High	High	High	High	High	High	High	High	High	High	High	High	High	High	High	High	High	High	High	High	High	High	High	High	High	High	High	High	High	High	High	High	High	High	High	High	High	High	High	High	High	High	High	High	High	High	High	High	High	High	High	High	High	High	1
	Checked	Confidence	Annotated Sequence	Modifications	Qvality PEP	Qvality q-value	# Protein Groups	# Proteins	# PSMs	Master Protein Accessions	Positions in Master Proteins	Modifications in Master Proteins	# Missed Cleavages	Theo. MH+ [Da]	Abundances (Grouped): DMSO, 25, 1hr, Rep 1	Abundances (Grouped): DMSO, 25, 1hr, Rep 2	Abundances (Grouped): DMSO, 35, 1hr, Rep 1	Abundances (Grouped): DMSO, 35, 1hr, Rep 2	Abundances (Grouped): DMSO, 39, 1hr, Rep 1	Abundances (Grouped): DMSO, 39, 1hr, Rep 2	Abundances (Grouped): DMSO, 50, 1hr, Rep 1	Abundances (Grouped): DMSO, 50, 1hr, Rep 2	Abundances (Grouped): DMSO, 55, 1hr, Rep 1	Abundances (Grouped): DMSO, 55, 1hr, Rep 2	Abundances (Grouped): DMSO, 61, 1hr, Rep 1	Abundances (Grouped): DMSO, 61, 1hr, Rep 2	Abundances (Grouped): DMSO, 75, 1hr, Rep 1	Abundances (Grouped): DMSO, 75, 1hr, Rep 2	Abundances (Grouped): DMSO, 90, 1hr, Rep 1	Abundances (Grouped): DMSO, 90, 1hr, Rep 2	Abundances (Grouped): Tg, 25, 1hr, Rep 1	Abundances (Grouped): Tg, 25, 1hr, Rep 2	Abundances (Grouped): Tg, 25, 3hr, Rep 1	Abundances (Grouped): Tg, 25, 3hr, Rep 2	Abundances (Grouped): Tg, 25, 6hr, Rep 1	Abundances (Grouped): Tg, 25, 6hr, Rep 2	Abundances (Grouped): Tg, 35, 1hr, Rep 1	Abundances (Grouped): Tg, 35, 1hr, Rep 2	Abundances (Grouped): Tg, 35, 3hr, Rep 1	Abundances (Grouped): Tg, 35, 3hr, Rep 2	Abundances (Grouped): Tg, 35, 6hr, Rep 1	Abundances (Grouped): Tg, 35, 6hr, Rep 2	Abundances (Grouped): Tg, 39, 1hr, Rep 1	Abundances (Grouped): Tg, 39, 1hr, Rep 2	Abundances (Grouped): Tg, 39, 3hr, Rep 1	Abundances (Grouped): Tg, 39, 3hr, Rep 2	Abundances (Grouped): Tg, 39, 6hr, Rep 1	Abundances (Grouped): Tg, 39, 6hr, Rep 2	Abundances (Grouped): Tg, 50, 1hr, Rep 1	Abundances (Grouped): Tg, 50, 1hr, Rep 2	Abundances (Grouped): Tg, 50, 3hr, Rep 1	Abundances (Grouped): Tg, 50, 3hr, Rep 2	Abundances (Grouped): Tg, 50, 6hr, Rep 1	Abundances (Grouped): Tg, 50, 6hr, Rep 2	Abundances (Grouped): Tg, 55, 1hr, Rep 1	Abundances (Grouped): Tg, 55, 1hr, Rep 2	Abundances (Grouped): Tg, 55, 3hr, Rep 1	Abundances (Grouped): Tg, 55, 3hr, Rep 2	Abundances (Grouped): Tg, 55, 6hr, Rep 1	Abundances (Grouped): Tg, 55, 6hr, Rep 2	Abundances (Grouped): Tg, 61, 1hr, Rep 1	Abundances (Grouped): Tg, 61, 1hr, Rep 2	Abundances (Grouped): Tg, 61, 3hr, Rep 1	Abundances (Grouped): Tg, 61, 3hr, Rep 2	Abundances (Grouped): Tg, 61, 6hr, Rep 1	Abundances (Grouped): Tg, 61, 6hr, Rep 2	Abundances (Grouped): Tg, 75, 1hr, Rep 1	Abundances (Grouped): Tg, 75, 1hr, Rep 2	Abundances (Grouped): Tg, 75, 3hr, Rep 1	Abundances (Grouped): Tg, 75, 3hr, Rep 2	Abundances (Grouped): Tg, 75, 6hr, Rep 1	Abundances (Grouped): Tg, 75, 6hr, Rep 2	Abundances (Grouped): Tg, 90, 1hr, Rep 1	Abundances (Grouped): Tg, 90, 1hr, Rep 2	Abundances (Grouped): Tg, 90, 3hr, Rep 1	Abundances (Grouped): Tg, 90, 3hr, Rep 2	Abundances (Grouped): Tg, 90, 6hr, Rep 1	Abundances (Grouped): Tg, 90, 6hr, Rep 2	Abundances (Grouped) CV [%]: DMSO, 25, 1hr, Rep 1	Abundances (Grouped) CV [%]: DMSO, 25, 1hr, Rep 2	Abundances (Grouped) CV [%]: DMSO, 35, 1hr, Rep 1	Abundances (Grouped) CV [%]: DMSO, 35, 1hr, Rep 2	Abundances (Grouped) CV [%]: DMSO, 39, 1hr, Rep 1	Abundances (Grouped) CV [%]: DMSO, 39, 1hr, Rep 2	Abundances (Grouped) CV [%]: DMSO, 50, 1hr, Rep 1	Abundances (Grouped) CV [%]: DMSO, 50, 1hr, Rep 2	Abundances (Grouped) CV [%]: DMSO, 55, 1hr, Rep 1	Abundances (Grouped) CV [%]: DMSO, 55, 1hr, Rep 2	Abundances (Grouped) CV [%]: DMSO, 61, 1hr, Rep 1	Abundances (Grouped) CV [%]: DMSO, 61, 1hr, Rep 2	Abundances (Grouped) CV [%]: DMSO, 75, 1hr, Rep 1	Abundances (Grouped) CV [%]: DMSO, 75, 1hr, Rep 2	Abundances (Grouped) CV [%]: DMSO, 90, 1hr, Rep 1	Abundances (Grouped) CV [%]: DMSO, 90, 1hr, Rep 2	Abundances (Grouped) CV [%]: Tg, 25, 1hr, Rep 1	Abundances (Grouped) CV [%]: Tg, 25, 1hr, Rep 2	Abundances (Grouped) CV [%]: Tg, 25, 3hr, Rep 1	Abundances (Grouped) CV [%]: Tg, 25, 3hr, Rep 2	Abundances (Grouped) CV [%]: Tg, 25, 6hr, Rep 1	Abundances (Grouped) CV [%]: Tg, 25, 6hr, Rep 2	Abundances (Grouped) CV [%]: Tg, 35, 1hr, Rep 1	Abundances (Grouped) CV [%]: Tg, 35, 1hr, Rep 2	Abundances (Grouped) CV [%]: Tg, 35, 3hr, Rep 1	Abundances (Grouped) CV [%]: Tg, 35, 3hr, Rep 2	Abundances (Grouped) CV [%]: Tg, 35, 6hr, Rep 1	Abundances (Grouped) CV [%]: Tg, 35, 6hr, Rep 2	Abundances (Grouped) CV [%]: Tg, 39, 1hr, Rep 1	Abundances (Grouped) CV [%]: Tg, 39, 1hr, Rep 2	Abundances (Grouped) CV [%]: Tg, 39, 3hr, Rep 1	Abundances (Grouped) CV [%]: Tg, 39, 3hr, Rep 2	Abundances (Grouped) CV [%]: Tg, 39, 6hr, Rep 1	Abundances (Grouped) CV [%]: Tg, 39, 6hr, Rep 2	Abundances (Grouped) CV [%]: Tg, 50, 1hr, Rep 1	Abundances (Grouped) CV [%]: Tg, 50, 1hr, Rep 2	Abundances (Grouped) CV [%]: Tg, 50, 3hr, Rep 1	Abundances (Grouped) CV [%]: Tg, 50, 3hr, Rep 2	Abundances (Grouped) CV [%]: Tg, 50, 6hr, Rep 1	Abundances (Grouped) CV [%]: Tg, 50, 6hr, Rep 2	Abundances (Grouped) CV [%]: Tg, 55, 1hr, Rep 1	Abundances (Grouped) CV [%]: Tg, 55, 1hr, Rep 2	Abundances (Grouped) CV [%]: Tg, 55, 3hr, Rep 1	Abundances (Grouped) CV [%]: Tg, 55, 3hr, Rep 2	Abundances (Grouped) CV [%]: Tg, 55, 6hr, Rep 1	Abundances (Grouped) CV [%]: Tg, 55, 6hr, Rep 2	Abundances (Grouped) CV [%]: Tg, 61, 1hr, Rep 1	Abundances (Grouped) CV [%]: Tg, 61, 1hr, Rep 2	Abundances (Grouped) CV [%]: Tg, 61, 3hr, Rep 1	Abundances (Grouped) CV [%]: Tg, 61, 3hr, Rep 2	Abundances (Grouped) CV [%]: Tg, 61, 6hr, Rep 1	Abundances (Grouped) CV [%]: Tg, 61, 6hr, Rep 2	Abundances (Grouped) CV [%]: Tg, 75, 1hr, Rep 1	Abundances (Grouped) CV [%]: Tg, 75, 1hr, Rep 2	Abundances (Grouped) CV [%]: Tg, 75, 3hr, Rep 1	Abundances (Grouped) CV [%]: Tg, 75, 3hr, Rep 2	Abundances (Grouped) CV [%]: Tg, 75, 6hr, Rep 1	Abundances (Grouped) CV [%]: Tg, 75, 6hr, Rep 2	Abundances (Grouped) CV [%]: Tg, 90, 1hr, Rep 1	Abundances (Grouped) CV [%]: Tg, 90, 1hr, Rep 2	Abundances (Grouped) CV [%]: Tg, 90, 3hr, Rep 1	Abundances (Grouped) CV [%]: Tg, 90, 3hr, Rep 2	Abundances (Grouped) CV [%]: Tg, 90, 6hr, Rep 1	Abundances (Grouped) CV [%]: Tg, 90, 6hr, Rep 2	Quan Info	Found in Sample: [S530] F64: 126, Sample, 25, DMSO, 1, Lumos, 2	Found in Sample: [S578] F67: 126, Sample, 25, DMSO, 1, Exploris, 2	Found in Sample: [S538] F64: 130C, Sample, 25, DMSO, 1, Lumos, 3	Found in Sample: [S586] F67: 130C, Sample, 25, DMSO, 1, Exploris, 3	Found in Sample: [S531] F64: 127N, Sample, 35, DMSO, 1, Lumos, 2	Found in Sample: [S579] F67: 127N, Sample, 35, DMSO, 1, Exploris, 2	Found in Sample: [S539] F64: 131N, Sample, 35, DMSO, 1, Lumos, 3	Found in Sample: [S587] F67: 131N, Sample, 35, DMSO, 1, Exploris, 3	Found in Sample: [S532] F64: 127C, Sample, 39, DMSO, 1, Lumos, 2	Found in Sample: [S580] F67: 127C, Sample, 39, DMSO, 1, Exploris, 2	Found in Sample: [S540] F64: 131C, Sample, 39, DMSO, 1, Lumos, 3	Found in Sample: [S588] F67: 131C, Sample, 39, DMSO, 1, Exploris, 3	Found in Sample: [S533] F64: 128N, Sample, 50, DMSO, 1, Lumos, 2	Found in Sample: [S581] F67: 128N, Sample, 50, DMSO, 1, Exploris, 2	Found in Sample: [S541] F64: 132N, Sample, 50, DMSO, 1, Lumos, 3	Found in Sample: [S589] F67: 132N, Sample, 50, DMSO, 1, Exploris, 3	Found in Sample: [S534] F64: 128C, Sample, 55, DMSO, 1, Lumos, 2	Found in Sample: [S582] F67: 128C, Sample, 55, DMSO, 1, Exploris, 2	Found in Sample: [S542] F64: 132C, Sample, 55, DMSO, 1, Lumos, 3	Found in Sample: [S590] F67: 132C, Sample, 55, DMSO, 1, Exploris, 3	Found in Sample: [S535] F64: 129N, Sample, 61, DMSO, 1, Lumos, 2	Found in Sample: [S583] F67: 129N, Sample, 61, DMSO, 1, Exploris, 2	Found in Sample: [S543] F64: 133N, Sample, 61, DMSO, 1, Lumos, 3	Found in Sample: [S591] F67: 133N, Sample, 61, DMSO, 1, Exploris, 3	Found in Sample: [S536] F64: 129C, Sample, 75, DMSO, 1, Lumos, 2	Found in Sample: [S584] F67: 129C, Sample, 75, DMSO, 1, Exploris, 2	Found in Sample: [S544] F64: 133C, Sample, 75, DMSO, 1, Lumos, 3	Found in Sample: [S592] F67: 133C, Sample, 75, DMSO, 1, Exploris, 3	Found in Sample: [S537] F64: 130N, Sample, 90, DMSO, 1, Lumos, 2	Found in Sample: [S585] F67: 130N, Sample, 90, DMSO, 1, Exploris, 2	Found in Sample: [S545] F64: 134N, Sample, 90, DMSO, 1, Lumos, 3	Found in Sample: [S593] F67: 134N, Sample, 90, DMSO, 1, Exploris, 3	Found in Sample: [S546] F65: 126, Sample, 25, Tg, 1, Lumos, 2	Found in Sample: [S594] F68: 126, Sample, 25, Tg, 1, Exploris, 2	Found in Sample: [S554] F65: 130C, Sample, 25, Tg, 1, Lumos, 3	Found in Sample: [S602] F68: 130C, Sample, 25, Tg, 1, Exploris, 3	Found in Sample: [S562] F66: 126, Sample, 25, Tg, 3, Exploris, 2	Found in Sample: [S626] F70: 126, Sample, 25, Tg, 3, Lumos, 2	Found in Sample: [S570] F66: 130C, Sample, 25, Tg, 3, Exploris, 3	Found in Sample: [S634] F70: 130C, Sample, 25, Tg, 3, Lumos, 3	Found in Sample: [S610] F69: 126, Sample, 25, Tg, 6, Exploris, 2	Found in Sample: [S642] F71: 126, Sample, 25, Tg, 6, Lumos, 2	Found in Sample: [S618] F69: 130C, Sample, 25, Tg, 6, Exploris, 3	Found in Sample: [S650] F71: 130C, Sample, 25, Tg, 6, Lumos, 3	Found in Sample: [S547] F65: 127N, Sample, 35, Tg, 1, Lumos, 2	Found in Sample: [S595] F68: 127N, Sample, 35, Tg, 1, Exploris, 2	Found in Sample: [S555] F65: 131N, Sample, 35, Tg, 1, Lumos, 3	Found in Sample: [S603] F68: 131N, Sample, 35, Tg, 1, Exploris, 3	Found in Sample: [S563] F66: 127N, Sample, 35, Tg, 3, Exploris, 2	Found in Sample: [S627] F70: 127N, Sample, 35, Tg, 3, Lumos, 2	Found in Sample: [S571] F66: 131N, Sample, 35, Tg, 3, Exploris, 3	Found in Sample: [S635] F70: 131N, Sample, 35, Tg, 3, Lumos, 3	Found in Sample: [S611] F69: 127N, Sample, 35, Tg, 6, Exploris, 2	Found in Sample: [S643] F71: 127N, Sample, 35, Tg, 6, Lumos, 2	Found in Sample: [S619] F69: 131N, Sample, 35, Tg, 6, Exploris, 3	Found in Sample: [S651] F71: 131N, Sample, 35, Tg, 6, Lumos, 3	Found in Sample: [S548] F65: 127C, Sample, 39, Tg, 1, Lumos, 2	Found in Sample: [S596] F68: 127C, Sample, 39, Tg, 1, Exploris, 2	Found in Sample: [S556] F65: 131C, Sample, 39, Tg, 1, Lumos, 3	Found in Sample: [S604] F68: 131C, Sample, 39, Tg, 1, Exploris, 3	Found in Sample: [S564] F66: 127C, Sample, 39, Tg, 3, Exploris, 2	Found in Sample: [S628] F70: 127C, Sample, 39, Tg, 3, Lumos, 2	Found in Sample: [S572] F66: 131C, Sample, 39, Tg, 3, Exploris, 3	Found in Sample: [S636] F70: 131C, Sample, 39, Tg, 3, Lumos, 3	Found in Sample: [S612] F69: 127C, Sample, 39, Tg, 6, Exploris, 2	Found in Sample: [S644] F71: 127C, Sample, 39, Tg, 6, Lumos, 2	Found in Sample: [S620] F69: 131C, Sample, 39, Tg, 6, Exploris, 3	Found in Sample: [S652] F71: 131C, Sample, 39, Tg, 6, Lumos, 3	Found in Sample: [S549] F65: 128N, Sample, 50, Tg, 1, Lumos, 2	Found in Sample: [S597] F68: 128N, Sample, 50, Tg, 1, Exploris, 2	Found in Sample: [S557] F65: 132N, Sample, 50, Tg, 1, Lumos, 3	Found in Sample: [S605] F68: 132N, Sample, 50, Tg, 1, Exploris, 3	Found in Sample: [S565] F66: 128N, Sample, 50, Tg, 3, Exploris, 2	Found in Sample: [S629] F70: 128N, Sample, 50, Tg, 3, Lumos, 2	Found in Sample: [S573] F66: 132N, Sample, 50, Tg, 3, Exploris, 3	Found in Sample: [S637] F70: 132N, Sample, 50, Tg, 3, Lumos, 3	Found in Sample: [S613] F69: 128N, Sample, 50, Tg, 6, Exploris, 2	Found in Sample: [S645] F71: 128N, Sample, 50, Tg, 6, Lumos, 2	Found in Sample: [S621] F69: 132N, Sample, 50, Tg, 6, Exploris, 3	Found in Sample: [S653] F71: 132N, Sample, 50, Tg, 6, Lumos, 3	Found in Sample: [S550] F65: 128C, Sample, 55, Tg, 1, Lumos, 2	Found in Sample: [S598] F68: 128C, Sample, 55, Tg, 1, Exploris, 2	Found in Sample: [S558] F65: 132C, Sample, 55, Tg, 1, Lumos, 3	Found in Sample: [S606] F68: 132C, Sample, 55, Tg, 1, Exploris, 3	Found in Sample: [S566] F66: 128C, Sample, 55, Tg, 3, Exploris, 2	Found in Sample: [S630] F70: 128C, Sample, 55, Tg, 3, Lumos, 2	Found in Sample: [S574] F66: 132C, Sample, 55, Tg, 3, Exploris, 3	Found in Sample: [S638] F70: 132C, Sample, 55, Tg, 3, Lumos, 3	Found in Sample: [S614] F69: 128C, Sample, 55, Tg, 6, Exploris, 2	Found in Sample: [S646] F71: 128C, Sample, 55, Tg, 6, Lumos, 2	Found in Sample: [S622] F69: 132C, Sample, 55, Tg, 6, Exploris, 3	Found in Sample: [S654] F71: 132C, Sample, 55, Tg, 6, Lumos, 3	Found in Sample: [S551] F65: 129N, Sample, 61, Tg, 1, Lumos, 2	Found in Sample: [S599] F68: 129N, Sample, 61, Tg, 1, Exploris, 2	Found in Sample: [S559] F65: 133N, Sample, 61, Tg, 1, Lumos, 3	Found in Sample: [S607] F68: 133N, Sample, 61, Tg, 1, Exploris, 3	Found in Sample: [S567] F66: 129N, Sample, 61, Tg, 3, Exploris, 2	Found in Sample: [S631] F70: 129N, Sample, 61, Tg, 3, Lumos, 2	Found in Sample: [S575] F66: 133N, Sample, 61, Tg, 3, Exploris, 3	Found in Sample: [S639] F70: 133N, Sample, 61, Tg, 3, Lumos, 3	Found in Sample: [S615] F69: 129N, Sample, 61, Tg, 6, Exploris, 2	Found in Sample: [S647] F71: 129N, Sample, 61, Tg, 6, Lumos, 2	Found in Sample: [S623] F69: 133N, Sample, 61, Tg, 6, Exploris, 3	Found in Sample: [S655] F71: 133N, Sample, 61, Tg, 6, Lumos, 3	Found in Sample: [S552] F65: 129C, Sample, 75, Tg, 1, Lumos, 2	Found in Sample: [S600] F68: 129C, Sample, 75, Tg, 1, Exploris, 2	Found in Sample: [S560] F65: 133C, Sample, 75, Tg, 1, Lumos, 3	Found in Sample: [S608] F68: 133C, Sample, 75, Tg, 1, Exploris, 3	Found in Sample: [S568] F66: 129C, Sample, 75, Tg, 3, Exploris, 2	Found in Sample: [S632] F70: 129C, Sample, 75, Tg, 3, Lumos, 2	Found in Sample: [S576] F66: 133C, Sample, 75, Tg, 3, Exploris, 3	Found in Sample: [S640] F70: 133C, Sample, 75, Tg, 3, Lumos, 3	Found in Sample: [S616] F69: 129C, Sample, 75, Tg, 6, Exploris, 2	Found in Sample: [S648] F71: 129C, Sample, 75, Tg, 6, Lumos, 2	Found in Sample: [S624] F69: 133C, Sample, 75, Tg, 6, Exploris, 3	Found in Sample: [S656] F71: 133C, Sample, 75, Tg, 6, Lumos, 3	Found in Sample: [S553] F65: 130N, Sample, 90, Tg, 1, Lumos, 2	Found in Sample: [S601] F68: 130N, Sample, 90, Tg, 1, Exploris, 2	Found in Sample: [S561] F65: 134N, Sample, 90, Tg, 1, Lumos, 3	Found in Sample: [S609] F68: 134N, Sample, 90, Tg, 1, Exploris, 3	Found in Sample: [S569] F66: 130N, Sample, 90, Tg, 3, Exploris, 2	Found in Sample: [S633] F70: 130N, Sample, 90, Tg, 3, Lumos, 2	Found in Sample: [S577] F66: 134N, Sample, 90, Tg, 3, Exploris, 3	Found in Sample: [S641] F70: 134N, Sample, 90, Tg, 3, Lumos, 3	Found in Sample: [S617] F69: 130N, Sample, 90, Tg, 6, Exploris, 2	Found in Sample: [S649] F71: 130N, Sample, 90, Tg, 6, Lumos, 2	Found in Sample: [S625] F69: 134N, Sample, 90, Tg, 6, Exploris, 3	Found in Sample: [S657] F71: 134N, Sample, 90, Tg, 6, Lumos, 3	Confidence (by Search Engine): Sequest HT	Percolator q-Value (by Search Engine): Sequest HT	Percolator PEP (by Search Engine): Sequest HT	XCorr (by Search Engine): Sequest HT
	FALSE	High	[K].GRNDTFYLTPEPVVAPNSPIWYSVQPISR.[E]	1xTMTpro [N-Term]	3.18207e-05	4.52754e-05	1	1	5	Q2TAL8	Q2TAL8 [719-747]		1	3607.89																			24.5	30.6	25.6	28.4			21.8	27.5	34.2	36.1			24.7	26.1	31.1	35.7			9.1	15.6	16.6	11.9			9	8.3	7.6	9.8			4.8	4.6	6	4.5			4.4	2.2	7.2	2.9			3.8	3.2	7.2	3.3																			55.29	50.45					41.78	48.59					40.37	50.18					36.66	24.17					31.34	24.27					5.89	52.85					67.88	9.43					47.14	4.42				Not Found	Not Found	Not Found	Not Found	Not Found	Not Found	Not Found	Not Found	Not Found	Not Found	Not Found	Not Found	Not Found	Not Found	Not Found	Not Found	Not Found	Not Found	Not Found	Not Found	Not Found	Not Found	Not Found	Not Found	Not Found	Not Found	Not Found	Not Found	Not Found	Not Found	Not Found	Not Found	Not Found	High	Not Found	High	High	High	High	High	High	High	High	High	Not Found	High	Not Found	High	High	High	High	High	High	High	High	High	Not Found	High	Not Found	High	High	High	High	High	High	High	High	High	Not Found	High	Not Found	High	High	High	High	High	High	High	High	High	Not Found	High	Not Found	High	High	High	High	High	High	High	High	High	Not Found	Not Found	Not Found	Not Found	High	High	High	High	Not Found	High	Not Found	High	Not Found	High	Not Found	Not Found	High	High	High	High	Not Found	High	High	High	Not Found	Not Found	Not Found	High	High	High	High	High	High	High	Not Found	High	High	7.825e-06	8.198e-06	3.01
		Checked	Confidence	Identifying Node	PSM Ambiguity	Annotated Sequence	Modifications	# Proteins	Master Protein Accessions	Protein Accessions	# Missed Cleavages	Charge	DeltaScore	DeltaCn	Rank	Search Engine Rank	m/z [Da]	MH+ [Da]	Theo. MH+ [Da]	DeltaM [ppm]	Deltam/z [Da]	Activation Type	MS Order	Isolation Interference [%]	Average Reporter S/N	Comp. Voltage [V]	Ion Inject Time [ms]	RT [min]	First Scan	Spectrum File	File ID	Abundance: 126	Abundance: 127N	Abundance: 127C	Abundance: 128N	Abundance: 128C	Abundance: 129N	Abundance: 129C	Abundance: 130N	Abundance: 130C	Abundance: 131N	Abundance: 131C	Abundance: 132N	Abundance: 132C	Abundance: 133N	Abundance: 133C	Abundance: 134N	Quan Info	XCorr	# Protein Groups	Percolator q-Value	Percolator PEP
		FALSE	High	Sequest HT (A2)	Unambiguous	[K].gRNDTFYLTPEPVVAPNSPIWYSVQPISR.[E]	N-Term(TMTpro)	1	Q2TAL8	Q2TAL8	1	4	0.7264	0	1	1	902.721	3607.86	3607.89	-6.43	-0.0058	HCD (High Energy Collision Dissociation)	MS2	0	6.5	-50	87	164.641	90197	2020_10_137_Wijeratne_CETSA-UPR-480TechRep_CD_F1-7.raw	F68.7	12.7	10.9	13.7	3.8	2.8		3.7		14.4	16	12.5	6.6	2.7			3.6		2.96	1	7.825e-06	1.417e-05
		FALSE	High	Sequest HT (A2)	Unambiguous	[K].gRNDTFYLTPEPVVAPNSPIWYSVQPISR.[E]	N-Term(TMTpro)	1	Q2TAL8	Q2TAL8	1	4	0.7043	0	1	1	902.726	3607.88	3607.89	-1.02	-0.00092	HCD (High Energy Collision Dissociation)	MS2	0	10.2	-50	87	163.471	89579	2020_10_137_Wijeratne_CETSA-UPR-480TechRep_EF_F1-7.raw	F66.7	16.2	16.1	18.4	7	7.2	5	2.6	2.7	21.1	19.2	18	13.1	7	3.1	2.4	3.3		3.01	1	7.825e-06	8.198e-06
		FALSE	High	Sequest HT (A2)	Unambiguous	[K].gRNDTFYLTPEPVVAPNSPIWYSVQPISR.[E]	N-Term(TMTpro)	1	Q2TAL8	Q2TAL8	1	4	0.5231	0	1	1	902.725	3607.88	3607.89	-2.79	-0.00251	HCD (High Energy Collision Dissociation)	MS2	0	6.4	-50	87	164.452	89575	2020_10_137_Wijeratne_CETSA-UPR-480TechRep_GH_F1-7.raw	F69.9	8.7	14.9	11.5	5.2	4.9			2.3	13.2	16.3	12.9	6.8	3.3		2.3			2.16	1	6.383e-05	0.0001545
		FALSE	High	Sequest HT (A2)	Unambiguous	[K].gRNDTFYLTPEPVVAPNSPIWYSVQPISR.[E]	N-Term(TMTpro)	1	Q2TAL8	Q2TAL8	1	3	0.7029	0	1	1	1203.3	3607.88	3607.89	-1.66	-0.00199	HCD (High Energy Collision Dissociation)	MS2	44.8799	18.9		86	163.051	64409	010_2019_08_019_R_Wijeratne_021420_EF_F7.raw	F70.7	37	29.6	33.1	11.9	11.3	4.6	7.4	5.4	44.5	39.3	37.8	18.5	9.9	6.8	2.1	3.1		2.76	1	0.0001356	0.0008233
		FALSE	High	Sequest HT (A2)	Unambiguous	[K].gRNDTFYLTPEPVVAPNSPIWYSVQPISR.[E]	N-Term(TMTpro)	1	Q2TAL8	Q2TAL8	1	4	0.5868	0	1	1	902.729	3607.9	3607.89	2.55	0.0023	HCD (High Energy Collision Dissociation)	MS2	34.4676	16.8		86	164.111	63875	010_2019_08_019_R_Wijeratne_021420_GH_F7.raw	F71.7	25.6	34.2	31.1	16.6	7.6	6	7.2	7.2	28.4	36.1	35.7	11.9	9.8	4.5	2.9	3.3		3.63	1	0.0001546	0.0009426
	FALSE	High	[K].VTDDMYAEQTENPENPLR.[C]	1xTMTpro [N-Term]	8.91379e-05	7.86418e-05	1	1	3	Q2TAL8	Q2TAL8 [683-700]		0	2426.15																	79.1	90.9	109.3	114.7			79.5	89.2	99.2	103.6			94.7	85.7	104.4	110.3			41.6	39.5	40.2	67.8			39.7	29.4	32.6	35			25.2	19.7	21.5	32			26.1	20.5	23.8	23.3			21.8	22.5	20.2	24.6																																																																				Not Found	Not Found	Not Found	Not Found	Not Found	Not Found	Not Found	Not Found	Not Found	Not Found	Not Found	Not Found	Not Found	Not Found	Not Found	Not Found	Not Found	Not Found	Not Found	Not Found	Not Found	Not Found	Not Found	Not Found	Not Found	Not Found	Not Found	Not Found	Not Found	Not Found	Not Found	Not Found	High	Not Found	High	Not Found	High	High	High	High	Not Found	Not Found	Not Found	Not Found	High	Not Found	High	Not Found	High	High	High	High	Not Found	Not Found	Not Found	Not Found	High	Not Found	High	Not Found	High	High	High	High	Not Found	Not Found	Not Found	Not Found	High	Not Found	High	Not Found	High	High	High	High	Not Found	Not Found	Not Found	Not Found	High	Not Found	High	Not Found	High	High	High	High	Not Found	Not Found	Not Found	Not Found	High	Not Found	High	Not Found	High	High	High	High	Not Found	Not Found	Not Found	Not Found	High	Not Found	High	Not Found	High	High	High	High	Not Found	Not Found	Not Found	Not Found	High	Not Found	High	Not Found	High	High	High	High	Not Found	Not Found	Not Found	Not Found	High	1.439e-05	2.572e-05	5.06
		Checked	Confidence	Identifying Node	PSM Ambiguity	Annotated Sequence	Modifications	# Proteins	Master Protein Accessions	Protein Accessions	# Missed Cleavages	Charge	DeltaScore	DeltaCn	Rank	Search Engine Rank	m/z [Da]	MH+ [Da]	Theo. MH+ [Da]	DeltaM [ppm]	Deltam/z [Da]	Activation Type	MS Order	Isolation Interference [%]	Average Reporter S/N	Comp. Voltage [V]	Ion Inject Time [ms]	RT [min]	First Scan	Spectrum File	File ID	Abundance: 126	Abundance: 127N	Abundance: 127C	Abundance: 128N	Abundance: 128C	Abundance: 129N	Abundance: 129C	Abundance: 130N	Abundance: 130C	Abundance: 131N	Abundance: 131C	Abundance: 132N	Abundance: 132C	Abundance: 133N	Abundance: 133C	Abundance: 134N	Quan Info	XCorr	# Protein Groups	Percolator q-Value	Percolator PEP
		FALSE	High	Sequest HT (A2)	Unambiguous	[K].vTDDMYAEQTENPENPLR.[C]	N-Term(TMTpro)	1	Q2TAL8	Q2TAL8	0	3	0.7846	0	1	1	809.387	2426.15	2426.15	-0.06	-5e-05	HCD (High Energy Collision Dissociation)	MS2	32.7913	60.2		86	89.9016	35073	010_2019_08_019_R_Wijeratne_021420_EF_F1.raw	F70.1	109.3	99.2	104.4	40.2	32.6	21.5	23.8	20.2	114.7	103.6	110.3	67.8	35	32	23.3	24.6		5.06	1	1.439e-05	2.572e-05
		FALSE	High	Sequest HT (A2)	Unambiguous	[K].vTDDMYAEQTENPENPLR.[C]	N-Term(TMTpro)	1	Q2TAL8	Q2TAL8	0	3	0.7651	0	1	1	809.389	2426.15	2426.15	2.61	0.00211	HCD (High Energy Collision Dissociation)	MS2	27.1233	50.3		86	91.7279	35769	010_2019_08_019_R_Wijeratne_021420_CD_F1.raw	F65.1	79.1	79.5	94.7	41.6	39.7	25.2	26.1	21.8	90.9	89.2	85.7	39.5	29.4	19.7	20.5	22.5		4.98	1	2.319e-05	4.534e-05
		FALSE	High	Sequest HT (A2)	Unambiguous	[K].vTDDMYAEQTENPENPLR.[C]	N-Term(TMTpro)	1	Q2TAL8	Q2TAL8	0	3	0.769	0	1	1	809.391	2426.16	2426.15	4.92	0.00398	HCD (High Energy Collision Dissociation)	MS2	65.7316	16.7	-50	87	101.377	54345	2020_10_137_Wijeratne_CETSA-UPR-480TechRep_EF_F1-1.raw	F66.1	21	14.4	23.1	15.7	23.3	17.7	17.9	17	19.9	14.8	17.7	11	14.3	10.6	12.9	15.7		3.29	1	3.666e-05	5.437e-05
	FALSE	High	[R].MKEFLDSLASK.[G]	2xTMTpro [K2; K11]; 1xTMTpro [N-Term]	0.000131327	7.86418e-05	1	1	6	Q2TAL8	Q2TAL8 [27-37]		1	2181.28	250.1	256.5	249.2	290	213.1	263.7	130.6	161.1	87.4	146.1	95.9	122.8	77.1	94.7	82.4	64.1	104.9	115.1	135.1	153.9			120	110	138.9	149.2			123.3	136.4	142.2	151.3			50.1	76.9	89.1	109.8			56.3	46.1	88.6	71.4			33.2	42.2	62.7	59.5			34.6	29.6	55.4	51.2			30.4	36.9	53.3	57.2																					74.1	67.05					75.34	71.14					66.16	58.3					82.9	65.34					86.87	84.66					86.78	67.47					85.91	76.69					85.74	63.08				Not Found	High	Not Found	High	Not Found	High	Not Found	High	Not Found	High	Not Found	High	Not Found	High	Not Found	High	Not Found	High	Not Found	High	Not Found	High	Not Found	High	Not Found	High	Not Found	High	Not Found	High	Not Found	High	Not Found	High	Not Found	High	High	High	High	High	Not Found	Not Found	Not Found	Not Found	Not Found	High	Not Found	High	High	High	High	High	Not Found	Not Found	Not Found	Not Found	Not Found	High	Not Found	High	High	High	High	High	Not Found	Not Found	Not Found	Not Found	Not Found	High	Not Found	High	High	High	High	High	Not Found	Not Found	Not Found	Not Found	Not Found	High	Not Found	High	High	High	High	High	Not Found	Not Found	Not Found	Not Found	Not Found	High	Not Found	High	High	High	High	High	Not Found	Not Found	Not Found	Not Found	Not Found	High	Not Found	High	High	High	High	High	Not Found	Not Found	Not Found	Not Found	Not Found	High	Not Found	High	High	High	High	High	Not Found	Not Found	Not Found	Not Found	High	1.806e-05	4.021e-05	3.16
		Checked	Confidence	Identifying Node	PSM Ambiguity	Annotated Sequence	Modifications	# Proteins	Master Protein Accessions	Protein Accessions	# Missed Cleavages	Charge	DeltaScore	DeltaCn	Rank	Search Engine Rank	m/z [Da]	MH+ [Da]	Theo. MH+ [Da]	DeltaM [ppm]	Deltam/z [Da]	Activation Type	MS Order	Isolation Interference [%]	Average Reporter S/N	Comp. Voltage [V]	Ion Inject Time [ms]	RT [min]	First Scan	Spectrum File	File ID	Abundance: 126	Abundance: 127N	Abundance: 127C	Abundance: 128N	Abundance: 128C	Abundance: 129N	Abundance: 129C	Abundance: 130N	Abundance: 130C	Abundance: 131N	Abundance: 131C	Abundance: 132N	Abundance: 132C	Abundance: 133N	Abundance: 133C	Abundance: 134N	Quan Info	XCorr	# Protein Groups	Percolator q-Value	Percolator PEP
		FALSE	High	Sequest HT (A2)	Unambiguous	[R].mkEFLDSLASk.[G]	N-Term(TMTpro); K2(TMTpro); K11(TMTpro)	1	Q2TAL8	Q2TAL8	1	3	0.6835	0	1	1	727.764	2181.28	2181.28	0.34	0.00025	HCD (High Energy Collision Dissociation)	MS2	45.147	107.6	-50	87	142.142	77858	2020_10_137_Wijeratne_CETSA-UPR-480TechRep_AB_F1-8.raw	F67.8	160.9	171.3	138.8	88.3	62.1	64.3	50.6	56.2	157.1	194	172.2	107.3	98.1	85.1	68.4	47.5		3.16	1	1.806e-05	4.021e-05
		FALSE	High	Sequest HT (A2)	Unambiguous	[R].mkEFLDSLASk.[G]	N-Term(TMTpro); K2(TMTpro); K11(TMTpro)	1	Q2TAL8	Q2TAL8	1	3	0.6921	0	1	1	727.765	2181.28	2181.28	1.56	0.00114	HCD (High Energy Collision Dissociation)	MS2	35.5818	174.7	-50	87	139.369	76915	2020_10_137_Wijeratne_CETSA-UPR-480TechRep_EF_F1-8.raw	F66.8	241.7	251.6	236.1	174.4	181.2	128.2	112.2	107.7	257.6	259.5	234.5	181	142.6	100	94	92.4		4.32	1	3.888e-05	6.081e-05
		FALSE	High	Sequest HT (A2)	Unambiguous	[R].mkEFLDSLASk.[G]	N-Term(TMTpro); K2(TMTpro); K11(TMTpro)	1	Q2TAL8	Q2TAL8	1	3	0.5612	0	1	1	727.764	2181.28	2181.28	0.57	0.00041	HCD (High Energy Collision Dissociation)	MS2	26.0388	71.6	-50	87	138.972	77008	2020_10_137_Wijeratne_CETSA-UPR-480TechRep_CD_F1-8.raw	F68.8	104.9	120	123.3	50.1	56.3	33.2	34.6	30.4	115.1	110	136.4	76.9	46.1	42.2	29.6	36.9		1.96	1	6.322e-05	0.000117
		FALSE	High	Sequest HT (A2)	Unambiguous	[R].mkEFLDSLASk.[G]	N-Term(TMTpro); K2(TMTpro); K11(TMTpro)	1	Q2TAL8	Q2TAL8	1	3	0.4896	0	1	1	727.763	2181.27	2181.28	-1.3	-0.00095	HCD (High Energy Collision Dissociation)	MS2	71.0248	62.1	-50	87	140.214	76562	2020_10_137_Wijeratne_CETSA-UPR-480TechRep_CD_F1-7.raw	F68.7	90.2	99.6	105.6	45.6	35.2	32.6	29.3	22.7	105.7	102.1	119	73	41.2	37.2	24.2	30.7		1.92	1	6.654e-05	0.0001777
		FALSE	High	Sequest HT (A2)	Unambiguous	[R].mkEFLDSLASk.[G]	N-Term(TMTpro); K2(TMTpro); K11(TMTpro)	1	Q2TAL8	Q2TAL8	1	3	0.2444	0	1	1	727.766	2181.28	2181.28	2.53	0.00184	HCD (High Energy Collision Dissociation)	MS2	38.0825	53.9	-50	87	141.77	76977	2020_10_137_Wijeratne_CETSA-UPR-480TechRep_AB_F1-7.raw	F67.7	89.2	77.9	74.3	42.3	25.3	31.6	26.5	26.2	99.4	96	91.5	53.8	48	37.7	26.3	16.6		1.35	1	0.001035	0.007283
		FALSE	High	Sequest HT (A2)	Unambiguous	[R].mkEFLDSLASk.[G]	N-Term(TMTpro); K2(TMTpro); K11(TMTpro)	1	Q2TAL8	Q2TAL8	1	2	0.6416	0	1	1	1091.15	2181.29	2181.28	4.75	0.00518	HCD (High Energy Collision Dissociation)	MS2	0	55.5		86	124.046	47020	010_2019_08_019_R_Wijeratne_021420_EF_F8.raw	F70.8	75.5	76.7	85.6	45.5	43.3	30.7	27.4	26.4	91.9	85.8	97.6	66.6	35.8	35.4	27.9	35.4		2.26	1	0.005525	0.05882
	FALSE	High	[R].VGTASVLQPVK.[K]	1xTMTpro [K11]; 1xTMTpro [N-Term]	0.000134388	7.86418e-05	1	1	9	Q2TAL8	Q2TAL8 [236-246]		0	1707.07	152.3	148.2	128.7	148.4	133.3	129.2	67.8	90	50.2	65.2	56.1	62.2	39	40.4	31.8	34.5			225.8	245.8	43.6	59.4			217.2	231.8	48.5	49.1			234.6	236	58.3	59.1			116.3	167.6	35.5	29.8			110.4	96.9	16.1	23.5			74.9	83.1	15	10.5			63.6	65.1	16.8	14.9			56.6	69.2	12.8	8.6	29.39	22.06	29.81	28.73	20.37	29.55	37.42	43.3	50.73	17.22	48.01	41.2	45.31	43.48	27.5	37.53																																																		High	High	High	High	High	High	High	High	High	High	High	High	High	High	High	High	High	High	High	High	High	High	High	High	High	High	High	High	High	High	High	High	Not Found	High	Not Found	High	High	High	High	High	High	Not Found	High	Not Found	Not Found	High	Not Found	High	High	High	High	High	High	Not Found	High	Not Found	Not Found	High	Not Found	High	High	High	High	High	High	Not Found	High	Not Found	Not Found	High	Not Found	High	High	High	High	High	High	Not Found	High	Not Found	Not Found	High	Not Found	High	High	High	High	High	High	Not Found	High	Not Found	Not Found	High	Not Found	High	High	High	High	High	High	Not Found	High	Not Found	Not Found	High	Not Found	High	High	High	High	High	High	Not Found	High	Not Found	Not Found	High	Not Found	High	High	High	High	High	High	Not Found	High	Not Found	High	1.806e-05	4.126e-05	3.32
		Checked	Confidence	Identifying Node	PSM Ambiguity	Annotated Sequence	Modifications	# Proteins	Master Protein Accessions	Protein Accessions	# Missed Cleavages	Charge	DeltaScore	DeltaCn	Rank	Search Engine Rank	m/z [Da]	MH+ [Da]	Theo. MH+ [Da]	DeltaM [ppm]	Deltam/z [Da]	Activation Type	MS Order	Isolation Interference [%]	Average Reporter S/N	Comp. Voltage [V]	Ion Inject Time [ms]	RT [min]	First Scan	Spectrum File	File ID	Abundance: 126	Abundance: 127N	Abundance: 127C	Abundance: 128N	Abundance: 128C	Abundance: 129N	Abundance: 129C	Abundance: 130N	Abundance: 130C	Abundance: 131N	Abundance: 131C	Abundance: 132N	Abundance: 132C	Abundance: 133N	Abundance: 133C	Abundance: 134N	Quan Info	XCorr	# Protein Groups	Percolator q-Value	Percolator PEP
		FALSE	High	Sequest HT (A2)	Unambiguous	[R].vGTASVLQPVk.[K]	N-Term(TMTpro); K11(TMTpro)	1	Q2TAL8	Q2TAL8	0	2	0.6235	0	1	1	854.039	1707.07	1707.07	2.36	0.00202	HCD (High Energy Collision Dissociation)	MS2	37.9884	143.4		86	75.304	26423	010_2019_08_019_R_Wijeratne_021420_EF_F8.raw	F70.8	225.8	217.2	234.6	116.3	110.4	74.9	63.6	56.6	245.8	231.8	236	167.6	96.9	83.1	65.1	69.2		3.32	1	1.806e-05	4.126e-05
		FALSE	High	Sequest HT (A2)	Unambiguous	[R].vGTASVLQPVk.[K]	N-Term(TMTpro); K11(TMTpro)	1	Q2TAL8	Q2TAL8	0	2	0.5975	0	1	1	854.038	1707.07	1707.07	1.91	0.00163	HCD (High Energy Collision Dissociation)	MS2	0	68.7		86	78.2523	27656	010_2019_08_019_R_Wijeratne_021420_AB_F7.raw	F64.7	123.3	103.9	115.3	51.7	34.5	39.4	28	26.1	126.6	120.8	104.5	65.6	57.7	46.1	29.4	26.3		2.41	1	8.285e-05	0.0003391
		FALSE	High	Sequest HT (A2)	Unambiguous	[R].vGTASVLQPVk.[K]	N-Term(TMTpro); K11(TMTpro)	1	Q2TAL8	Q2TAL8	0	3	0.5096	0	1	1	569.694	1707.07	1707.07	1.45	0.00082	HCD (High Energy Collision Dissociation)	MS2	56.2479	129.6	-50	87	94.036	51546	2020_10_137_Wijeratne_CETSA-UPR-480TechRep_EF_F1-8.raw	F66.8	197.5	179.1	190.6	128.4	116.6	82.1	77.9	62.3	230.3	220.3	187.7	117.3	96.4	66	65.5	55.5		3.12	1	0.0001356	0.0008208
		FALSE	High	Sequest HT (A2)	Unambiguous	[R].vGTASVLQPVk.[K]	N-Term(TMTpro); K11(TMTpro)	1	Q2TAL8	Q2TAL8	0	3	0.4718	0	1	1	569.693	1707.06	1707.07	-1.44	-0.00082	HCD (High Energy Collision Dissociation)	MS2	60.3544	108.6	-50	87	95.3034	51424	2020_10_137_Wijeratne_CETSA-UPR-480TechRep_CD_F1-7.raw	F68.7	163.7	150.5	167.2	87.7	92.5	56.8	66.2	44.3	164	171.1	182.1	120.6	91.4	57.9	61.8	59.1		2.84	1	0.0001375	0.0008337
		FALSE	High	Sequest HT (A2)	Unambiguous	[R].vGTASVLQPVk.[K]	N-Term(TMTpro); K11(TMTpro)	1	Q2TAL8	Q2TAL8	0	3	0.4868	0	1	1	569.694	1707.07	1707.07	0.59	0.00034	HCD (High Energy Collision Dissociation)	MS2	59.7529	112.1	-50	87	93.7869	51696	2020_10_137_Wijeratne_CETSA-UPR-480TechRep_CD_F1-8.raw	F68.8	160.6	146.8	206.3	87.5	86.2	68.9	58.4	54.5	190.5	192	170.7	122.5	78.1	66	55.5	49.7		3.04	1	0.0002208	0.001547
		FALSE	High	Sequest HT (A2)	Unambiguous	[R].vGTASVLQPVk.[K]	N-Term(TMTpro); K11(TMTpro)	1	Q2TAL8	Q2TAL8	0	3	0.3958	0	1	1	569.693	1707.07	1707.07	-0.45	-0.00026	HCD (High Energy Collision Dissociation)	MS2	48.3598	108.4	-50	87	96.0907	52102	2020_10_137_Wijeratne_CETSA-UPR-480TechRep_AB_F1-8.raw	F67.8	188	159.4	154.1	88.9	73.1	79.9	54.4	38.7	173.4	182.4	159.7	123.5	73.7	84	55.5	45.3		2.4	1	0.0003504	0.002639
		FALSE	High	Sequest HT (A2)	Unambiguous	[R].vGTASVLQPVk.[K]	N-Term(TMTpro); K11(TMTpro)	1	Q2TAL8	Q2TAL8	0	3	0.4592	0	1	1	569.694	1707.07	1707.07	0.43	0.00024	HCD (High Energy Collision Dissociation)	MS2	68.7088	94.5	-50	87	94.3307	50923	2020_10_137_Wijeratne_CETSA-UPR-480TechRep_EF_F1-7.raw	F66.7	126.5	120.7	127	113	92.7	70.4	75.5	43.9	134.8	135.2	117.7	97.3	79.8	52.4	74.4	50.2		2.94	1	0.0005465	0.004166
		FALSE	High	Sequest HT (A2)	Unambiguous	[R].vGTASVLQPVk.[K]	N-Term(TMTpro); K11(TMTpro)	1	Q2TAL8	Q2TAL8	0	3	0.5512	0	1	1	569.693	1707.07	1707.07	-0.42	-0.00024	HCD (High Energy Collision Dissociation)	MS2	91.3407	137.7	-50	87	94.1827	50839	2020_10_137_Wijeratne_CETSA-UPR-480TechRep_EF_F1-7.raw	F66.7	175.3	156.3	180	159.5	125.5	109.9	126	90.4	199.8	181.1	169.2	134.4	114.6	84.1	103.1	93.4		2.83	1	0.0006244	0.00459
		FALSE	High	Sequest HT (A2)	Unambiguous	[R].vGTASVLQPVk.[K]	N-Term(TMTpro); K11(TMTpro)	1	Q2TAL8	Q2TAL8	0	3	0.4595	0	1	1	569.695	1707.07	1707.07	2.08	0.00118	HCD (High Energy Collision Dissociation)	MS2	30.2717	31.3	-50	87	96.4203	51419	2020_10_137_Wijeratne_CETSA-UPR-480TechRep_GH_F1-8.raw	F69.10	43.6	48.5	58.3	35.5	16.1	15	16.8	12.8	59.4	49.1	59.1	29.8	23.5	10.5	14.9	8.6		2.59	1	0.0009562	0.006691
	FALSE	High	[K].MVGTTSVVK.[N]	1xTMTpro [K9]; 1xTMTpro [N-Term]	0.000226045	0.000120539	1	1	5	Q2TAL8	Q2TAL8 [361-369]		0	1529.92	127.2	153.3	111.8	139.5	121.3	138.7	60.1	85.7	49.1	71.7	53.6	65.7	40.9	47.6	34.5	29.2	373.6	407.6	157.1	187.2			368.2	357.8	159.8	153.6			378.1	416.6	134.3	142.9			169.8	227.3	99.9	104.1			147.8	136.7	98.3	77.9			89.3	104.5	75	67.4			88.9	81.1	70.9	65.3			78.8	95.6	66.9	58.6																																																																				Not Found	High	Not Found	High	Not Found	High	Not Found	High	Not Found	High	Not Found	High	Not Found	High	Not Found	High	Not Found	High	Not Found	High	Not Found	High	Not Found	High	Not Found	High	Not Found	High	Not Found	High	Not Found	High	Not Found	High	Not Found	High	High	Not Found	High	Not Found	Not Found	Not Found	Not Found	Not Found	Not Found	High	Not Found	High	High	Not Found	High	Not Found	Not Found	Not Found	Not Found	Not Found	Not Found	High	Not Found	High	High	Not Found	High	Not Found	Not Found	Not Found	Not Found	Not Found	Not Found	High	Not Found	High	High	Not Found	High	Not Found	Not Found	Not Found	Not Found	Not Found	Not Found	High	Not Found	High	High	Not Found	High	Not Found	Not Found	Not Found	Not Found	Not Found	Not Found	High	Not Found	High	High	Not Found	High	Not Found	Not Found	Not Found	Not Found	Not Found	Not Found	High	Not Found	High	High	Not Found	High	Not Found	Not Found	Not Found	Not Found	Not Found	Not Found	High	Not Found	High	High	Not Found	High	Not Found	Not Found	Not Found	Not Found	Not Found	High	4.171e-05	7.067e-05	2.77
		Checked	Confidence	Identifying Node	PSM Ambiguity	Annotated Sequence	Modifications	# Proteins	Master Protein Accessions	Protein Accessions	# Missed Cleavages	Charge	DeltaScore	DeltaCn	Rank	Search Engine Rank	m/z [Da]	MH+ [Da]	Theo. MH+ [Da]	DeltaM [ppm]	Deltam/z [Da]	Activation Type	MS Order	Isolation Interference [%]	Average Reporter S/N	Comp. Voltage [V]	Ion Inject Time [ms]	RT [min]	First Scan	Spectrum File	File ID	Abundance: 126	Abundance: 127N	Abundance: 127C	Abundance: 128N	Abundance: 128C	Abundance: 129N	Abundance: 129C	Abundance: 130N	Abundance: 130C	Abundance: 131N	Abundance: 131C	Abundance: 132N	Abundance: 132C	Abundance: 133N	Abundance: 133C	Abundance: 134N	Quan Info	XCorr	# Protein Groups	Percolator q-Value	Percolator PEP
		FALSE	High	Sequest HT (A2)	Unambiguous	[K].mVGTTSVVk.[N]	N-Term(TMTpro); K9(TMTpro)	1	Q2TAL8	Q2TAL8	0	2	0.5921	0	1	1	765.465	1529.92	1529.92	0.7	0.00054	HCD (High Energy Collision Dissociation)	MS2	0	103.6	-50	87	76.1888	40721	2020_10_137_Wijeratne_CETSA-UPR-480TechRep_CD_F1-7.raw	F68.7	177.2	159.8	154.4	71.2	72.4	49.8	49.3	46.8	187.4	154.9	183.2	100.1	71.4	63.4	56.3	60.8		2.77	1	4.171e-05	7.067e-05
		FALSE	High	Sequest HT (A2)	Unambiguous	[K].mVGTTSVVk.[N]	N-Term(TMTpro); K9(TMTpro)	1	Q2TAL8	Q2TAL8	0	2	0.6194	0	1	1	765.467	1529.93	1529.92	3.08	0.00236	HCD (High Energy Collision Dissociation)	MS2	0	107.5	-50	87	74.7202	39943	2020_10_137_Wijeratne_CETSA-UPR-480TechRep_EF_F1-7.raw	F66.7	157.1	159.8	134.3	99.9	98.3	75	70.9	66.9	187.2	153.6	142.9	104.1	77.9	67.4	65.3	58.6		2.89	1	5.169e-05	0.0001024
		FALSE	High	Sequest HT (A2)	Unambiguous	[K].mVGTTSVVk.[N]	N-Term(TMTpro); K9(TMTpro)	1	Q2TAL8	Q2TAL8	0	2	0.5273	0	1	1	765.467	1529.93	1529.92	2.76	0.00211	HCD (High Energy Collision Dissociation)	MS2	0	44.1	-50	87	77.466	40986	2020_10_137_Wijeratne_CETSA-UPR-480TechRep_AB_F1-7.raw	F67.7	63.3	60	59	35.9	26.7	28.1	23.8	18.2	80.8	73.4	71.4	47.2	43.9	37.8	22.4	13.5		2.2	1	0.0001003	0.0004766
		FALSE	High	Sequest HT (A2)	Unambiguous	[K].mVGTTSVVk.[N]	N-Term(TMTpro); K9(TMTpro)	1	Q2TAL8	Q2TAL8	0	3	0.4942	0	1	1	510.646	1529.92	1529.92	0.25	0.00013	HCD (High Energy Collision Dissociation)	MS2	47.1506	116.5	-50	87	74.2337	40724	2020_10_137_Wijeratne_CETSA-UPR-480TechRep_CD_F1-8.raw	F68.8	196.4	208.4	223.7	98.6	75.4	39.5	39.6	32	220.2	202.9	233.4	127.2	65.3	41.1	24.8	34.8		2.59	1	0.0001141	0.0006579
		FALSE	High	Sequest HT (A2)	Unambiguous	[K].mVGTTSVVk.[N]	N-Term(TMTpro); K9(TMTpro)	1	Q2TAL8	Q2TAL8	0	2	0.4645	0	1	1	765.467	1529.93	1529.92	2.91	0.00222	HCD (High Energy Collision Dissociation)	MS2	0	39	-50	87	76.7148	41250	2020_10_137_Wijeratne_CETSA-UPR-480TechRep_AB_F1-8.raw	F67.8	63.9	51.8	62.3	24.2	22.4	25.5	17.1	16.3	72.5	66.1	67.3	38.5	27.8	27.9	25.2	15.7		1.83	1	0.0003623	0.002724
	FALSE	High	[R].FTEWLHEVLK.[D]	1xTMTpro [K10]; 1xTMTpro [N-Term]	0.000256011	0.000120539	1	1	3	Q2TAL8	Q2TAL8 [577-586]		0	1910.1	244.6	234.6	208.4	240.4	174.4	212.3	80.3	99.7	40.8	54.1	32.3	37.8	29.2	22.6	25.4	20.7	195.5	199.4	212.3	248			208.3	183.4	223.3	257.7			211	157.2	226.4	250			81.8	77	74.2	89.2			60.6	48.3	54.4	51.6			37	30.5	24.4	27.8			23.7	16.4	14.5	11.2			23.6	19.8	17.6	12.6																																																																				High	Not Found	High	Not Found	High	Not Found	High	Not Found	High	Not Found	High	Not Found	High	Not Found	High	Not Found	High	Not Found	High	Not Found	High	Not Found	High	Not Found	High	Not Found	High	Not Found	High	Not Found	High	Not Found	High	Not Found	High	Not Found	Not Found	High	Not Found	High	Not Found	Not Found	Not Found	Not Found	High	Not Found	High	Not Found	Not Found	High	Not Found	High	Not Found	Not Found	Not Found	Not Found	High	Not Found	High	Not Found	Not Found	High	Not Found	High	Not Found	Not Found	Not Found	Not Found	High	Not Found	High	Not Found	Not Found	High	Not Found	High	Not Found	Not Found	Not Found	Not Found	High	Not Found	High	Not Found	Not Found	High	Not Found	High	Not Found	Not Found	Not Found	Not Found	High	Not Found	High	Not Found	Not Found	High	Not Found	High	Not Found	Not Found	Not Found	Not Found	High	Not Found	High	Not Found	Not Found	High	Not Found	High	Not Found	Not Found	Not Found	Not Found	High	Not Found	High	Not Found	Not Found	High	Not Found	High	Not Found	Not Found	Not Found	Not Found	High	4.276e-05	7.889e-05	4.51
		Checked	Confidence	Identifying Node	PSM Ambiguity	Annotated Sequence	Modifications	# Proteins	Master Protein Accessions	Protein Accessions	# Missed Cleavages	Charge	DeltaScore	DeltaCn	Rank	Search Engine Rank	m/z [Da]	MH+ [Da]	Theo. MH+ [Da]	DeltaM [ppm]	Deltam/z [Da]	Activation Type	MS Order	Isolation Interference [%]	Average Reporter S/N	Comp. Voltage [V]	Ion Inject Time [ms]	RT [min]	First Scan	Spectrum File	File ID	Abundance: 126	Abundance: 127N	Abundance: 127C	Abundance: 128N	Abundance: 128C	Abundance: 129N	Abundance: 129C	Abundance: 130N	Abundance: 130C	Abundance: 131N	Abundance: 131C	Abundance: 132N	Abundance: 132C	Abundance: 133N	Abundance: 133C	Abundance: 134N	Quan Info	XCorr	# Protein Groups	Percolator q-Value	Percolator PEP
		FALSE	High	Sequest HT (A2)	Unambiguous	[R].fTEWLHEVLk.[D]	N-Term(TMTpro); K10(TMTpro)	1	Q2TAL8	Q2TAL8	0	3	0.663	0	1	1	637.375	1910.11	1910.1	4.36	0.00278	HCD (High Energy Collision Dissociation)	MS2	11.7257	109.8		86	145.314	56353	010_2019_08_019_R_Wijeratne_021420_AB_F7.raw	F64.7	244.6	208.4	174.4	80.3	40.8	32.3	29.2	25.4	234.6	240.4	212.3	99.7	54.1	37.8	22.6	20.7		4.51	1	4.276e-05	7.889e-05
		FALSE	High	Sequest HT (A2)	Unambiguous	[R].fTEWLHEVLk.[D]	N-Term(TMTpro); K10(TMTpro)	1	Q2TAL8	Q2TAL8	0	3	0.6148	0	1	1	637.378	1910.12	1910.1	7.81	0.00497	HCD (High Energy Collision Dissociation)	MS2	10.5811	112.2		86	143.581	55585	010_2019_08_019_R_Wijeratne_021420_EF_F7.raw	F70.7	212.3	223.3	226.4	74.2	54.4	24.4	14.5	17.6	248	257.7	250	89.2	51.6	27.8	11.2	12.6		4.31	1	6.383e-05	0.0001373
		FALSE	High	Sequest HT (A2)	Unambiguous	[R].fTEWLHEVLk.[D]	N-Term(TMTpro); K10(TMTpro)	1	Q2TAL8	Q2TAL8	0	3	0.5829	0	1	1	637.372	1910.1	1910.1	-0.8	-0.00051	HCD (High Energy Collision Dissociation)	MS2	48.6373	98.3		86	143.391	56176	010_2019_08_019_R_Wijeratne_021420_CD_F7.raw	F65.7	195.5	208.3	211	81.8	60.6	37	23.7	23.6	199.4	183.4	157.2	77	48.3	30.5	16.4	19.8		3.62	1	6.383e-05	0.0001327
	FALSE	High	[R].VGTASVLQPVKK.[R]	2xTMTpro [K11; K12]; 1xTMTpro [N-Term]	0.000658992	0.000152836	1	1	3	Q2TAL8	Q2TAL8 [236-247]		1	2139.37																																																																																																																																	No Quan Values	Not Found	High	Not Found	High	Not Found	High	Not Found	High	Not Found	High	Not Found	High	Not Found	High	Not Found	High	Not Found	High	Not Found	High	Not Found	High	Not Found	High	Not Found	High	Not Found	High	Not Found	High	Not Found	High	Not Found	High	Not Found	High	High	Not Found	High	Not Found	Not Found	Not Found	Not Found	Not Found	Not Found	High	Not Found	High	High	Not Found	High	Not Found	Not Found	Not Found	Not Found	Not Found	Not Found	High	Not Found	High	High	Not Found	High	Not Found	Not Found	Not Found	Not Found	Not Found	Not Found	High	Not Found	High	High	Not Found	High	Not Found	Not Found	Not Found	Not Found	Not Found	Not Found	High	Not Found	High	High	Not Found	High	Not Found	Not Found	Not Found	Not Found	Not Found	Not Found	High	Not Found	High	High	Not Found	High	Not Found	Not Found	Not Found	Not Found	Not Found	Not Found	High	Not Found	High	High	Not Found	High	Not Found	Not Found	Not Found	Not Found	Not Found	Not Found	High	Not Found	High	High	Not Found	High	Not Found	Not Found	Not Found	Not Found	Not Found	High	6.555e-05	0.0001726	2.86
		Checked	Confidence	Identifying Node	PSM Ambiguity	Annotated Sequence	Modifications	# Proteins	Master Protein Accessions	Protein Accessions	# Missed Cleavages	Charge	DeltaScore	DeltaCn	Rank	Search Engine Rank	m/z [Da]	MH+ [Da]	Theo. MH+ [Da]	DeltaM [ppm]	Deltam/z [Da]	Activation Type	MS Order	Isolation Interference [%]	Average Reporter S/N	Comp. Voltage [V]	Ion Inject Time [ms]	RT [min]	First Scan	Spectrum File	File ID	Abundance: 126	Abundance: 127N	Abundance: 127C	Abundance: 128N	Abundance: 128C	Abundance: 129N	Abundance: 129C	Abundance: 130N	Abundance: 130C	Abundance: 131N	Abundance: 131C	Abundance: 132N	Abundance: 132C	Abundance: 133N	Abundance: 133C	Abundance: 134N	Quan Info	XCorr	# Protein Groups	Percolator q-Value	Percolator PEP
		FALSE	High	Sequest HT (A2)	Unambiguous	[R].vGTASVLQPVkk.[R]	N-Term(TMTpro); K11(TMTpro); K12(TMTpro)	1	Q2TAL8	Q2TAL8	1	3	0.6119	0	1	1	713.796	2139.37	2139.37	2.16	0.00154	HCD (High Energy Collision Dissociation)	MS2	52.1031	290.4	-50	87	84.3904	46423	2020_10_137_Wijeratne_CETSA-UPR-480TechRep_CD_F1-8.raw	F68.8	372.2	344.4	346.2	248	243.1	213.2	226.1	215.8	381.6	358.9	369.7	360.9	259.2	243.8	198.6	264.6		2.86	1	6.555e-05	0.0001726
		FALSE	High	Sequest HT (A2)	Unambiguous	[R].vGTASVLQPVkk.[R]	N-Term(TMTpro); K11(TMTpro); K12(TMTpro)	1	Q2TAL8	Q2TAL8	1	3	0.6116	0	1	1	713.795	2139.37	2139.37	0.88	0.00063	HCD (High Energy Collision Dissociation)	MS2	58.0425	397.2	-50	87	84.5934	46261	2020_10_137_Wijeratne_CETSA-UPR-480TechRep_EF_F1-8.raw	F66.8	477.5	463.9	491.9	421.8	434.3	416.9	355.2	371.5	456.9	453	450.4	375.7	325.6	301.1	260.1	298.8		2.42	1	8.875e-05	0.0003776
		FALSE	High	Sequest HT (A2)	Unambiguous	[R].vGTASVLQPVkk.[R]	N-Term(TMTpro); K11(TMTpro); K12(TMTpro)	1	Q2TAL8	Q2TAL8	1	3	0.5742	0	1	1	713.792	2139.36	2139.37	-2.53	-0.0018	HCD (High Energy Collision Dissociation)	MS2	86.0731	270.7	-50	87	86.7221	46855	2020_10_137_Wijeratne_CETSA-UPR-480TechRep_AB_F1-8.raw	F67.8	336.4	300.9	274.9	223.2	187.1	283.4	208.9	210.9	351.9	353.4	310.4	269	303.8	297.7	233.4	185.6		2.09	1	0.0001347	0.0007772
	FALSE	High	[K].EFLDSLASK.[G]	1xTMTpro [K9]; 1xTMTpro [N-Term]	0.00219537	0.000354605	1	1	19	Q2TAL8	Q2TAL8 [29-37]		0	1617.93	268	295.4	227.1	265.6	247.1	252.7	150.2	169.1	101.7	146.8	131.4	137.5	107.2	114.3	99.5	90.9	334.2	380.6	148.6	167	228.4	263.2	348.1	338.2	154	151	264	264.9	381.2	339	171.3	149.9	295.1	237	240.3	226.5	89.9	118.1	153.9	163.5	254.8	194.2	92.9	76.5	110.1	130.7	193.9	160	67.7	64.8	106.2	86.1	188.1	148	71.4	54	144.9	116.5	189.6	155.1	58.5	61.9	91.6	112.7	0.84	1.36	2.93	0.08	2.49	4.84	10.94	8.47	12.4	11.09	5.05	8.57	8.16	3.59	6.67	8.38			74.77	69.86					72.17	73.63					74.79	63.68					97.6	68.19					94.53	78.07					102.82	80.32					92.43	95.47					103.58	92.76				High	High	High	High	High	High	High	High	High	High	High	High	High	High	High	High	High	High	High	High	High	High	High	High	High	High	High	High	High	High	High	High	High	High	High	High	High	High	High	High	High	Not Found	High	Not Found	High	High	High	High	High	High	High	High	High	Not Found	High	Not Found	High	High	High	High	High	High	High	High	High	Not Found	High	Not Found	High	High	High	High	High	High	High	High	High	Not Found	High	Not Found	High	High	High	High	High	High	High	High	High	Not Found	High	Not Found	High	High	High	High	High	High	High	High	High	Not Found	High	Not Found	High	High	High	High	High	High	High	High	High	Not Found	High	Not Found	High	High	High	High	High	High	High	High	High	Not Found	High	Not Found	High	0.0001102	0.0005435	2.32
		Checked	Confidence	Identifying Node	PSM Ambiguity	Annotated Sequence	Modifications	# Proteins	Master Protein Accessions	Protein Accessions	# Missed Cleavages	Charge	DeltaScore	DeltaCn	Rank	Search Engine Rank	m/z [Da]	MH+ [Da]	Theo. MH+ [Da]	DeltaM [ppm]	Deltam/z [Da]	Activation Type	MS Order	Isolation Interference [%]	Average Reporter S/N	Comp. Voltage [V]	Ion Inject Time [ms]	RT [min]	First Scan	Spectrum File	File ID	Abundance: 126	Abundance: 127N	Abundance: 127C	Abundance: 128N	Abundance: 128C	Abundance: 129N	Abundance: 129C	Abundance: 130N	Abundance: 130C	Abundance: 131N	Abundance: 131C	Abundance: 132N	Abundance: 132C	Abundance: 133N	Abundance: 133C	Abundance: 134N	Quan Info	XCorr	# Protein Groups	Percolator q-Value	Percolator PEP
		FALSE	High	Sequest HT (A2)	Unambiguous	[K].eFLDSLASk.[G]	N-Term(TMTpro); K9(TMTpro)	1	Q2TAL8	Q2TAL8	0	3	0.4914	0	1	1	539.982	1617.93	1617.93	-0.97	-0.00052	HCD (High Energy Collision Dissociation)	MS2	66.2712	53.5	-50	87	122.2	66581	2020_10_137_Wijeratne_CETSA-UPR-480TechRep_GH_F1-5.raw	F69.6	71.7	65.7	96.3	52.7	33.4	33.9	50.5	29.1	78.5	77.5	80.1	51.1	43.7	23.7	34.8	33.8		2.32	1	0.0001102	0.0005435
		FALSE	High	Sequest HT (A2)	Unambiguous	[K].eFLDSLASk.[G]	N-Term(TMTpro); K9(TMTpro)	1	Q2TAL8	Q2TAL8	0	3	0.4685	0	1	1	539.983	1617.93	1617.93	-0.43	-0.00023	HCD (High Energy Collision Dissociation)	MS2	43.2223	66.5	-50	87	120.64	65754	2020_10_137_Wijeratne_CETSA-UPR-480TechRep_EF_F1-5.raw	F66.5	85	87	102.3	71.5	64.9	50.8	50.4	47.3	99	81.9	80.5	60.5	53.8	39.9	39.1	49.8		2.86	1	0.0001215	0.0007376
		FALSE	High	Sequest HT (A2)	Unambiguous	[K].eFLDSLASk.[G]	N-Term(TMTpro); K9(TMTpro)	1	Q2TAL8	Q2TAL8	0	3	0.5423	0	1	1	539.984	1617.94	1617.93	0.99	0.00053	HCD (High Energy Collision Dissociation)	MS2	16.4696	60.9	-50	87	123.115	66830	2020_10_137_Wijeratne_CETSA-UPR-480TechRep_AB_F1-5.raw	F67.5	85.7	76.3	84.6	60.3	40.3	46.4	35.5	41.6	95.6	85.4	84.3	61.4	53.8	50.5	36.6	36.1		2.6	1	0.0001237	0.0007452
		FALSE	High	Sequest HT (A2)	Unambiguous	[K].eFLDSLASk.[G]	N-Term(TMTpro); K9(TMTpro)	1	Q2TAL8	Q2TAL8	0	3	0.5035	0	1	1	539.982	1617.93	1617.93	-1.45	-0.00078	HCD (High Energy Collision Dissociation)	MS2	66.5344	64.6	-50	87	121.493	66036	2020_10_137_Wijeratne_CETSA-UPR-480TechRep_CD_F1-6.raw	F68.6	89.8	88.2	90.7	57.4	51.9	41	41.9	38.6	93.7	93.8	90.5	68.9	51.9	48.4	36.9	49.7		2.84	1	0.0001723	0.001183
		FALSE	High	Sequest HT (A2)	Unambiguous	[K].eFLDSLASk.[G]	N-Term(TMTpro); K9(TMTpro)	1	Q2TAL8	Q2TAL8	0	3	0.5538	0	1	1	539.983	1617.93	1617.93	-0.37	-0.0002	HCD (High Energy Collision Dissociation)	MS2	29.8297	50.6	-50	87	122.597	66262	2020_10_137_Wijeratne_CETSA-UPR-480TechRep_AB_F1-7.raw	F67.7	85.9	75.2	77.7	42.7	23	31.2	21.8	22.2	94.3	87.7	72.4	54.5	42	34	24.3	20.7		2.51	1	0.0001854	0.001287
		FALSE	High	Sequest HT (A2)	Unambiguous	[K].eFLDSLASk.[G]	N-Term(TMTpro); K9(TMTpro)	1	Q2TAL8	Q2TAL8	0	2	0.4872	0	1	1	809.471	1617.93	1617.93	-0.23	-0.00019	HCD (High Energy Collision Dissociation)	MS2	26.1647	56.2		18.128	106.238	40780	010_2019_08_019_R_Wijeratne_021420_EF_F6.raw	F70.6	82.5	87.7	95.1	38.5	41.4	26.9	32.7	23	97.2	84.8	92.3	69.8	41.1	34	23.8	28.2		2.34	1	0.0001945	0.001374
		FALSE	High	Sequest HT (A2)	Unambiguous	[K].eFLDSLASk.[G]	N-Term(TMTpro); K9(TMTpro)	1	Q2TAL8	Q2TAL8	0	3	0.5448	0	1	1	539.984	1617.94	1617.93	1.71	0.00092	HCD (High Energy Collision Dissociation)	MS2	31.4769	113.7		86	106.517	41673	010_2019_08_019_R_Wijeratne_021420_CD_F5.raw	F65.5	133.3	143.6	168.7	108.2	122.1	93.9	89.6	94.3	152.3	141.2	151.5	102	82.5	85.1	70.3	81		2.9	1	0.0002439	0.001753
		FALSE	High	Sequest HT (A2)	Unambiguous	[K].eFLDSLASk.[G]	N-Term(TMTpro); K9(TMTpro)	1	Q2TAL8	Q2TAL8	0	3	0.5233	0	1	1	539.982	1617.93	1617.93	-1.2	-0.00065	HCD (High Energy Collision Dissociation)	MS2	22.6847	89.3	-50	119	120.932	65703	2020_10_137_Wijeratne_CETSA-UPR-480TechRep_EF_F1-6.raw	F66.6	129.6	120.7	131.6	86.9	89.8	74.2	65.6	71.8	123.3	121.1	109.6	86	53.6	52.1	58.3	54.9		3	1	0.0002884	0.002105
		FALSE	High	Sequest HT (A2)	Unambiguous	[K].eFLDSLASk.[G]	N-Term(TMTpro); K9(TMTpro)	1	Q2TAL8	Q2TAL8	0	3	0.5171	0	1	1	539.983	1617.94	1617.93	0.89	0.00048	HCD (High Energy Collision Dissociation)	MS2	31.3355	66.9	-50	87	123.095	66549	2020_10_137_Wijeratne_CETSA-UPR-480TechRep_AB_F1-6.raw	F67.6	98	80.3	80.5	59.3	47.7	58.6	43.9	40.5	102.7	92.4	87.5	63.7	63	61.6	50.5	39.7		2.63	1	0.000374	0.002839
		FALSE	High	Sequest HT (A2)	Unambiguous	[K].eFLDSLASk.[G]	N-Term(TMTpro); K9(TMTpro)	1	Q2TAL8	Q2TAL8	0	2	0.5617	0	1	1	809.471	1617.93	1617.93	-0.18	-0.00015	HCD (High Energy Collision Dissociation)	MS2	0	172.5		52.756	107.656	40691	010_2019_08_019_R_Wijeratne_021420_AB_F6.raw	F64.6	266.4	222.4	251.5	139	93.1	126.8	113.6	94.9	298.3	265.8	261.5	159.3	135.7	129.4	117.2	85.7		3.24	1	0.0004595	0.003636
		FALSE	High	Sequest HT (A2)	Unambiguous	[K].eFLDSLASk.[G]	N-Term(TMTpro); K9(TMTpro)	1	Q2TAL8	Q2TAL8	0	2	0.5497	0	1	1	809.47	1617.93	1617.93	-1.23	-0.001	HCD (High Energy Collision Dissociation)	MS2	0	140.8		34.999	106.413	40781	010_2019_08_019_R_Wijeratne_021420_CD_F6.raw	F65.6	200.9	204.5	212.5	132.1	132.7	100	98.5	95.3	228.3	197	187.5	124.5	111.7	74.9	77.7	74.1		3.22	1	0.0005078	0.003948
		FALSE	High	Sequest HT (A2)	Unambiguous	[K].eFLDSLASk.[G]	N-Term(TMTpro); K9(TMTpro)	1	Q2TAL8	Q2TAL8	0	3	0.5117	0	1	1	539.983	1617.94	1617.93	0.84	0.00045	HCD (High Energy Collision Dissociation)	MS2	22.2153	53	-50	87	122.248	66608	2020_10_137_Wijeratne_CETSA-UPR-480TechRep_GH_F1-5.raw	F69.6	68	79.6	83	46.8	36.6	33.1	53.3	29.2	74.9	73.7	68.5	47.9	42	28.4	41.6	40.7		2.56	1	0.000518	0.00401
		FALSE	High	Sequest HT (A2)	Unambiguous	[K].eFLDSLASk.[G]	N-Term(TMTpro); K9(TMTpro)	1	Q2TAL8	Q2TAL8	0	3	0.4936	0	1	1	539.982	1617.93	1617.93	-1.39	-0.00075	HCD (High Energy Collision Dissociation)	MS2	33.1083	42.1	-50	87	121.544	65637	2020_10_137_Wijeratne_CETSA-UPR-480TechRep_GH_F1-7.raw	F69.9	57.1	63.1	79.6	39.5	22.4	24.3	25.5	17.6	73.1	69.2	67.8	41.7	27.6	18.3	25.2	21.7		2.33	1	0.0005819	0.004337
		FALSE	High	Sequest HT (A2)	Unambiguous	[K].eFLDSLASk.[G]	N-Term(TMTpro); K9(TMTpro)	1	Q2TAL8	Q2TAL8	0	3	0.535	0	1	1	539.983	1617.93	1617.93	-0.1	-6e-05	HCD (High Energy Collision Dissociation)	MS2	23.0715	45.6	-50	87	122.408	66437	2020_10_137_Wijeratne_CETSA-UPR-480TechRep_GH_F1-6b.raw	F69.8	60.7	63.8	79.4	39.2	27.6	27.9	41.2	26.8	69.2	66.7	54.7	41.9	39.8	28.4	32.7	29.9		2.43	1	0.0007807	0.005731
		FALSE	High	Sequest HT (A2)	Unambiguous	[K].eFLDSLASk.[G]	N-Term(TMTpro); K9(TMTpro)	1	Q2TAL8	Q2TAL8	0	3	0.4414	0	1	1	539.983	1617.94	1617.93	0.57	0.00031	HCD (High Energy Collision Dissociation)	MS2	45.0512	32.4	-50	87	122.316	66387	2020_10_137_Wijeratne_CETSA-UPR-480TechRep_GH_F1-6b.raw	F69.8	42.6	57.5	53.1	28.4	23.5	20.9	24.9	18	46	55.3	46	32	21.3	11	17	20.4		2.22	1	0.001673	0.0121
		FALSE	High	Sequest HT (A2)	Unambiguous	[K].eFLDSLASk.[G]	N-Term(TMTpro); K9(TMTpro)	1	Q2TAL8	Q2TAL8	0	3	0.4817	0	1	1	539.983	1617.93	1617.93	0.15	8e-05	HCD (High Energy Collision Dissociation)	MS2	52.2873	24	-50	87	124.622	67597	2020_10_137_Wijeratne_CETSA-UPR-480TechRep_AB_F1-4.raw	F67.4	36.9	34.2	32.7	21.7	12.1	12.3	14.9	14.2	45.4	37.3	38.5	22.2	19.9	17.7	12	11.5		1.64	1	0.001916	0.01438
		FALSE	High	Sequest HT (A2)	Unambiguous	[K].eFLDSLASk.[G]	N-Term(TMTpro); K9(TMTpro)	1	Q2TAL8	Q2TAL8	0	3	0.5474	0	1	1	539.983	1617.94	1617.93	0.72	0.00039	HCD (High Energy Collision Dissociation)	MS2	70.5643	23.3	-50	87	123.178	66344	2020_10_137_Wijeratne_CETSA-UPR-480TechRep_GH_F1-8.raw	F69.10	34.1	37.7	42	20	13.9	10.1	17.5	8.1	43.7	44.3	40.6	18.2	14.2	9.5	12	7.3		1.9	1	0.005301	0.05571
		FALSE	High	Sequest HT (A2)	Unambiguous	[K].eFLDSLASk.[G]	N-Term(TMTpro); K9(TMTpro)	1	Q2TAL8	Q2TAL8	0	3	0.4278	0	1	1	539.985	1617.94	1617.93	3.18	0.00172	HCD (High Energy Collision Dissociation)	MS2	69.5644	112.5		86	104.674	39207	010_2019_08_019_R_Wijeratne_021420_CD_F7.raw	F65.7	169.7	174.9	207.4	117.8	107.2	61.5	54.9	57.9	196.8	175.8	180.2	105.4	63.4	47.2	36.7	43.9		1.94	1	0.005508	0.05852
		FALSE	High	Sequest HT (A2)	Unambiguous	[K].eFLDSLASk.[G]	N-Term(TMTpro); K9(TMTpro)	1	Q2TAL8	Q2TAL8	0	3	0.4716	0	1	1	539.981	1617.93	1617.93	-4.08	-0.0022	HCD (High Energy Collision Dissociation)	MS2	41.34	48.2	-50	87	120.424	65584	2020_10_137_Wijeratne_CETSA-UPR-480TechRep_EF_F1-4.raw	F66.4	53	62.8	74.7	51.6	53.6	45.2	40.1	29.8	64.7	66	53.4	53.3	35	31.4	25.3	31		1.76	1	0.009349	0.11
	FALSE	High	[R].VDDIFSDLYYVR.[F]	1xTMTpro [N-Term]	0.00421435	0.000533266	1	1	4	Q2TAL8	Q2TAL8 [565-576]		0	1808.94																	24.6	27.7	22.2	26.8			27.2	25.6	27.5	23.8			27.2	21.4	21.4	22.8			12.7	9.6	6.7	13.8			9.6	4.6	5.9	8.8			3.2	3.7	3.1	7			6.7	4.4	5.3	2.7			4		2.7	2.4																																																																				High	Not Found	High	Not Found	High	Not Found	High	Not Found	High	Not Found	High	Not Found	High	Not Found	High	Not Found	High	Not Found	High	Not Found	High	Not Found	High	Not Found	High	Not Found	High	Not Found	High	Not Found	High	Not Found	High	Not Found	High	Not Found	Not Found	High	Not Found	High	Not Found	High	Not Found	High	High	Not Found	High	Not Found	Not Found	High	Not Found	High	Not Found	High	Not Found	High	High	Not Found	High	Not Found	Not Found	High	Not Found	High	Not Found	High	Not Found	High	High	Not Found	High	Not Found	Not Found	High	Not Found	High	Not Found	High	Not Found	High	High	Not Found	High	Not Found	Not Found	High	Not Found	High	Not Found	High	Not Found	High	High	Not Found	High	Not Found	Not Found	High	Not Found	High	Not Found	Not Found	Not Found	Not Found	High	Not Found	High	Not Found	Not Found	High	Not Found	High	Not Found	High	Not Found	Not Found	High	Not Found	Not Found	Not Found	Not Found	High	Not Found	High	Not Found	Not Found	Not Found	Not Found	High	0.0001624	0.001119	2.81
		Checked	Confidence	Identifying Node	PSM Ambiguity	Annotated Sequence	Modifications	# Proteins	Master Protein Accessions	Protein Accessions	# Missed Cleavages	Charge	DeltaScore	DeltaCn	Rank	Search Engine Rank	m/z [Da]	MH+ [Da]	Theo. MH+ [Da]	DeltaM [ppm]	Deltam/z [Da]	Activation Type	MS Order	Isolation Interference [%]	Average Reporter S/N	Comp. Voltage [V]	Ion Inject Time [ms]	RT [min]	First Scan	Spectrum File	File ID	Abundance: 126	Abundance: 127N	Abundance: 127C	Abundance: 128N	Abundance: 128C	Abundance: 129N	Abundance: 129C	Abundance: 130N	Abundance: 130C	Abundance: 131N	Abundance: 131C	Abundance: 132N	Abundance: 132C	Abundance: 133N	Abundance: 133C	Abundance: 134N	Quan Info	XCorr	# Protein Groups	Percolator q-Value	Percolator PEP
		FALSE	High	Sequest HT (A2)	Unambiguous	[R].vDDIFSDLYYVR.[F]	N-Term(TMTpro)	1	Q2TAL8	Q2TAL8	0	3	0.6726	0	1	1	603.652	1808.94	1808.94	0.67	0.0004	HCD (High Energy Collision Dissociation)	MS2	0	5.2		86	169.501	68277	010_2019_08_019_R_Wijeratne_021420_GH_F4.raw	F71.4	9.1	13.6	12	2.3	2.5		2.1		12.4	11.8	11.8	3.7	2.6					2.81	1	0.0001624	0.001119
		FALSE	High	Sequest HT (A2)	Unambiguous	[R].vDDIFSDLYYVR.[F]	N-Term(TMTpro)	1	Q2TAL8	Q2TAL8	0	3	0.6162	0	1	1	603.651	1808.94	1808.94	0.51	0.00031	HCD (High Energy Collision Dissociation)	MS2	22.8931	12.7		86	168.412	70405	010_2019_08_019_R_Wijeratne_021420_EF_F4.raw	F70.4	22.2	27.5	21.4	6.7	5.9	3.1	5.3	2.7	26.8	23.8	22.8	13.8	8.8	7	2.7	2.4		2.71	1	0.0001723	0.001177
		FALSE	High	Sequest HT (A2)	Unambiguous	[R].vDDIFSDLYYVR.[F]	N-Term(TMTpro)	1	Q2TAL8	Q2TAL8	0	3	0.6812	0	1	1	603.652	1808.94	1808.94	2.11	0.00127	HCD (High Energy Collision Dissociation)	MS2	37.6504	13.3		86	168.73	70104	010_2019_08_019_R_Wijeratne_021420_CD_F4.raw	F65.4	24.6	27.2	27.2	12.7	9.6	3.2	6.7	4	27.7	25.6	21.4	9.6	4.6	3.7	4.4			3.2	1	0.0001854	0.00125
		FALSE	High	Sequest HT (A2)	Unambiguous	[R].vDDIFSDLYYVR.[F]	N-Term(TMTpro)	1	Q2TAL8	Q2TAL8	0	3	0.6775	0	1	1	603.651	1808.94	1808.94	-0.29	-0.00017	HCD (High Energy Collision Dissociation)	MS2	66.1243	20.8		86	167.794	69392	010_2019_08_019_R_Wijeratne_021420_AB_F4.raw	F64.4	36.5	37.5	39.9	14.9	9.8	6.3	9	5	46.3	40.5	37.8	17.1	12	9.5	5.1	4.8		3.38	1	0.0002288	0.00164
	FALSE	High	[K].LYDFYLFK.[C]	1xTMTpro [K8]; 1xTMTpro [N-Term]	0.0121062	0.00175414	1	1	14	Q2TAL8	Q2TAL8 [705-712]		0	1716.99	97.6	90.8	85.5	100	77.2	80.2	31.4	32.8	19.8	23.8	8.9	10.9	9.3	4.5	7.9	4.9	92.1	110.6	106.7	124.4	48.5	57.3	92.1	98.9	109.5	122.9	57.4	61.4	93.9	91.5	116.5	112.1	58.6	50.8	35.4	32.7	35.6	44.3	15.9	18.8	22.6	16.7	26.3	20.5	9.4	9.5	9.6	7.5	9.5	9.4	3.5	3.7	10.2	3.7	7.9	6.1	8.9	2.5	7.8	4.4	8.2	3.1	3.3	2.1	9.98	1.87	11.13	11.2	22.17	12.2	51.75	39.96	23.22	30.14	11.85	42.18	3.78	75.34	60.14	22.63	42.4	37.61	25.81	33.82	13.49	27.95	38.62	41.91	38.69	21.21	19.16	37.44	22.75	50.89	33.82	4.98	29.37	13.03	18.62	51.04	63.25	30.4	9.78	24.87	28.77	42.83	77.67	53.11	10.53	6.66	3.66	26.81	63.08	12.04	31.43	32.06	13.86	1.89	6.23		0.79	22.63	21.48	25.14	51.93	15.71	24.96	9.87		High	High	High	High	High	High	High	High	High	High	High	High	High	High	High	High	High	High	High	High	High	High	High	High	High	High	High	High	High	High	High	High	High	High	High	High	High	High	High	High	High	High	High	High	High	High	High	High	High	High	High	High	High	High	High	High	High	High	High	High	High	High	High	High	High	High	High	High	High	High	High	High	High	High	High	High	High	High	High	High	High	High	High	High	High	High	High	High	High	High	High	High	High	High	High	High	High	High	High	High	High	High	High	High	High	High	High	High	High	High	High	Not Found	High	High	High	High	High	High	High	High	High	High	High	High	High	High	High	High	High	0.0005113	0.003971	1.9
		Checked	Confidence	Identifying Node	PSM Ambiguity	Annotated Sequence	Modifications	# Proteins	Master Protein Accessions	Protein Accessions	# Missed Cleavages	Charge	DeltaScore	DeltaCn	Rank	Search Engine Rank	m/z [Da]	MH+ [Da]	Theo. MH+ [Da]	DeltaM [ppm]	Deltam/z [Da]	Activation Type	MS Order	Isolation Interference [%]	Average Reporter S/N	Comp. Voltage [V]	Ion Inject Time [ms]	RT [min]	First Scan	Spectrum File	File ID	Abundance: 126	Abundance: 127N	Abundance: 127C	Abundance: 128N	Abundance: 128C	Abundance: 129N	Abundance: 129C	Abundance: 130N	Abundance: 130C	Abundance: 131N	Abundance: 131C	Abundance: 132N	Abundance: 132C	Abundance: 133N	Abundance: 133C	Abundance: 134N	Quan Info	XCorr	# Protein Groups	Percolator q-Value	Percolator PEP
		FALSE	High	Sequest HT (A2)	Unambiguous	[K].lYDFYLFk.[C]	N-Term(TMTpro); K8(TMTpro)	1	Q2TAL8	Q2TAL8	0	2	0.3789	0	1	1	859.001	1716.99	1716.99	5.33	0.00458	HCD (High Energy Collision Dissociation)	MS2	0	23.8	-50	87	167.039	92685	2020_10_137_Wijeratne_CETSA-UPR-480TechRep_CD_F1-8.raw	F68.8	49	42.4	42.2	16.8	12.2	2.9	2.7	4.9	58.4	53.2	58.9	19.2	10.2	5.3		2.8		1.9	1	0.0005113	0.003971
		FALSE	High	Sequest HT (A2)	Unambiguous	[K].lYDFYLFk.[C]	N-Term(TMTpro); K8(TMTpro)	1	Q2TAL8	Q2TAL8	0	3	0.467	0	1	1	572.999	1716.98	1716.99	-1.45	-0.00083	HCD (High Energy Collision Dissociation)	MS2	61.4172	39.6	-50	87	168.814	92062	2020_10_137_Wijeratne_CETSA-UPR-480TechRep_AB_F1-7.raw	F67.7	96.9	83.4	67.3	25.3	14	9.1	5.5	5.7	95.6	97.7	76.7	29.4	16.9	7.8	3			2.12	1	0.0007051	0.005219
		FALSE	High	Sequest HT (A2)	Unambiguous	[K].lYDFYLFk.[C]	N-Term(TMTpro); K8(TMTpro)	1	Q2TAL8	Q2TAL8	0	3	0.5238	0	1	1	573	1716.99	1716.99	0.01	0	HCD (High Energy Collision Dissociation)	MS2	17.0451	39.1		86	158.807	62359	010_2019_08_019_R_Wijeratne_021420_AB_F7.raw	F64.7	90.9	79	65.9	21.4	16.8	9.7	9.1	12.4	89.6	92.4	73.6	24.5	19.2	8	8.2	4.2		2.73	1	0.0007814	0.005789
		FALSE	High	Sequest HT (A2)	Unambiguous	[K].lYDFYLFk.[C]	N-Term(TMTpro); K8(TMTpro)	1	Q2TAL8	Q2TAL8	0	3	0.5207	0	1	1	572.999	1716.98	1716.99	-2.4	-0.00137	HCD (High Energy Collision Dissociation)	MS2	49.794	25.1	-50	87	166.346	91181	2020_10_137_Wijeratne_CETSA-UPR-480TechRep_EF_F1-7.raw	F66.7	46.2	52.9	56.7	21.9	17.6	7.2	3	5.3	63.3	47.5	40.8	19	8.7	5.1	2.8	3.5		2.17	1	0.001114	0.007776
		FALSE	High	Sequest HT (A2)	Unambiguous	[K].lYDFYLFk.[C]	N-Term(TMTpro); K8(TMTpro)	1	Q2TAL8	Q2TAL8	0	3	0.3545	0	1	1	573	1716.98	1716.99	-0.47	-0.00027	HCD (High Energy Collision Dissociation)	MS2	51.1369	68.1		86	157.759	62283	010_2019_08_019_R_Wijeratne_021420_CD_F8.raw	F65.8	113.4	124.7	132.7	67.7	49.7	22	17.5	10.3	150.7	143	114.9	66.9	38.3	13.9	13.3	10.1		2.2	1	0.001911	0.01431
		FALSE	High	Sequest HT (A2)	Unambiguous	[K].lYDFYLFk.[C]	N-Term(TMTpro); K8(TMTpro)	1	Q2TAL8	Q2TAL8	0	3	0.4433	0	1	1	573	1716.99	1716.99	0.61	0.00035	HCD (High Energy Collision Dissociation)	MS2	25.3102	36	-50	87	167.402	91735	2020_10_137_Wijeratne_CETSA-UPR-480TechRep_CD_F1-7.raw	F68.7	76.5	79.5	68.2	23.6	15.6	6.5	8.5	4.2	86.8	81.1	74.5	28.5	12.6	3.8	3.7	2.5		2.03	1	0.002254	0.01724
		FALSE	High	Sequest HT (A2)	Unambiguous	[K].lYDFYLFk.[C]	N-Term(TMTpro); K8(TMTpro)	1	Q2TAL8	Q2TAL8	0	3	0.4459	0	1	1	573	1716.99	1716.99	0.18	0.0001	HCD (High Energy Collision Dissociation)	MS2	39.6825	22.5		86	159.493	61861	010_2019_08_019_R_Wijeratne_021420_GH_F7.raw	F71.7	44.1	50.1	47.5	17	10.1	4.4	9	4	46.9	46.8	46.3	15.7	9.1	4.6	2.1	2.3		2.22	1	0.002369	0.01834
		FALSE	High	Sequest HT (A2)	Unambiguous	[K].lYDFYLFk.[C]	N-Term(TMTpro); K8(TMTpro)	1	Q2TAL8	Q2TAL8	0	3	0.4286	0	1	1	573	1716.99	1716.99	0.64	0.00036	HCD (High Energy Collision Dissociation)	MS2	31.2531	12.2	-50	87	168.876	91793	2020_10_137_Wijeratne_CETSA-UPR-480TechRep_GH_F1-8.raw	F69.10	21.7	26.6	30.5	8.1	2.7		5.2	2.8	28.3	28.3	22.5	10.6	5	2.9				1.82	1	0.002456	0.01943
		FALSE	High	Sequest HT (A2)	Unambiguous	[K].lYDFYLFk.[C]	N-Term(TMTpro); K8(TMTpro)	1	Q2TAL8	Q2TAL8	0	2	0.4013	0	1	1	859.004	1717	1716.99	8.4	0.00721	HCD (High Energy Collision Dissociation)	MS2	61.326	27.5	-50	87	167.158	92431	2020_10_137_Wijeratne_CETSA-UPR-480TechRep_EF_F1-8.raw	F66.8	53.2	58.9	53.3	23.2	18	10.3	3.8		62.3	62.1	55.9	22	12.2	2.3	2.6			1.57	1	0.003009	0.0261
		FALSE	High	Sequest HT (A2)	Unambiguous	[K].lYDFYLFk.[C]	N-Term(TMTpro); K8(TMTpro)	1	Q2TAL8	Q2TAL8	0	3	0.396	0	1	1	573	1716.99	1716.99	0.6	0.00034	HCD (High Energy Collision Dissociation)	MS2	13.6877	47.8	-50	87	169.439	93086	2020_10_137_Wijeratne_CETSA-UPR-480TechRep_AB_F1-8.raw	F67.8	104.7	92.5	90.4	46.1	23.4	8.2	9.6	5	92	108.3	87.5	43.8	29.6	14.8	2.5	5.8		2.02	1	0.003602	0.03422
		FALSE	High	Sequest HT (A2)	Unambiguous	[K].lYDFYLFk.[C]	N-Term(TMTpro); K8(TMTpro)	1	Q2TAL8	Q2TAL8	0	3	0.419	0	1	1	572.999	1716.98	1716.99	-1.51	-0.00086	HCD (High Energy Collision Dissociation)	MS2	35.5489	17.6	-50	87	167.419	91227	2020_10_137_Wijeratne_CETSA-UPR-480TechRep_GH_F1-7.raw	F69.9	31.7	39.2	41.9	6.7	6	2.8	3.7		41.7	52.2	33.2	11.8	5		2.9	2		1.79	1	0.003602	0.03423
		FALSE	High	Sequest HT (A2)	Unambiguous	[K].lYDFYLFk.[C]	N-Term(TMTpro); K8(TMTpro)	1	Q2TAL8	Q2TAL8	0	3	0.4589	0	1	1	573.003	1716.99	1716.99	5.37	0.00307	HCD (High Energy Collision Dissociation)	MS2	5.81419	42.9	-50	87	167.198	92454	2020_10_137_Wijeratne_CETSA-UPR-480TechRep_EF_F1-8.raw	F66.8	82.1	92.1	92	35.7	31.2	8.2	5.3	6.8	95.5	95.5	75.3	36.1	21.7	5.1	3.3			2.07	1	0.004241	0.04233
		FALSE	High	Sequest HT (A2)	Unambiguous	[K].lYDFYLFk.[C]	N-Term(TMTpro); K8(TMTpro)	1	Q2TAL8	Q2TAL8	0	3	0.4824	0	1	1	572.999	1716.98	1716.99	-1.36	-0.00078	HCD (High Energy Collision Dissociation)	MS2	0	35		86	158.548	62951	010_2019_08_019_R_Wijeratne_021420_CD_F7.raw	F65.7	67.6	69.6	79.8	31	18.4	9.9	9.2	6.7	84.2	72.9	62.8	22.4	12.2	6.2	3.8	3.7		2.55	1	0.004498	0.04576
		FALSE	High	Sequest HT (A2)	Unambiguous	[K].lYDFYLFk.[C]	N-Term(TMTpro); K8(TMTpro)	1	Q2TAL8	Q2TAL8	0	3	0.4718	0	1	1	573.002	1716.99	1716.99	3.87	0.00221	HCD (High Energy Collision Dissociation)	MS2	34.1579	43.1		86	158.449	62311	010_2019_08_019_R_Wijeratne_021420_EF_F7.raw	F70.7	88.7	82.7	91.3	22	14.2	5.9	7.6	5.6	97.5	105.7	108.2	35.6	13.8	8.6		2.8		2.48	1	0.005962	0.065
	FALSE	High	[K].KNPSNPK.[D]	2xTMTpro [K1; K7]; 1xTMTpro [N-Term]	0.0240136	0.00306207	1	1	2	Q2TAL8	Q2TAL8 [656-662]		1	1697.05																	235.7	269.4			206.9	237.9	232.7	219.2			213.5	231.7	255.6	216.8			235.6	188.9	85.6	81.5			67.6	72.1	82.5	60.1			45.7	45	48.5	36.2			33.5	20.7	44.8	31.2			40.3	19.8	40.3	33.8			26.7	20.2																																																																		Not Found	Not Found	Not Found	Not Found	Not Found	Not Found	Not Found	Not Found	Not Found	Not Found	Not Found	Not Found	Not Found	Not Found	Not Found	Not Found	Not Found	Not Found	Not Found	Not Found	Not Found	Not Found	Not Found	Not Found	Not Found	Not Found	Not Found	Not Found	Not Found	Not Found	Not Found	Not Found	High	Not Found	High	Not Found	Not Found	Not Found	Not Found	Not Found	Not Found	High	Not Found	High	High	Not Found	High	Not Found	Not Found	Not Found	Not Found	Not Found	Not Found	High	Not Found	High	High	Not Found	High	Not Found	Not Found	Not Found	Not Found	Not Found	Not Found	High	Not Found	High	High	Not Found	High	Not Found	Not Found	Not Found	Not Found	Not Found	Not Found	High	Not Found	High	High	Not Found	High	Not Found	Not Found	Not Found	Not Found	Not Found	Not Found	High	Not Found	High	High	Not Found	High	Not Found	Not Found	Not Found	Not Found	Not Found	Not Found	High	Not Found	High	High	Not Found	High	Not Found	Not Found	Not Found	Not Found	Not Found	Not Found	High	Not Found	High	High	Not Found	High	Not Found	Not Found	Not Found	Not Found	Not Found	Not Found	High	Not Found	High	High	0.001163	0.00811	2.21
		Checked	Confidence	Identifying Node	PSM Ambiguity	Annotated Sequence	Modifications	# Proteins	Master Protein Accessions	Protein Accessions	# Missed Cleavages	Charge	DeltaScore	DeltaCn	Rank	Search Engine Rank	m/z [Da]	MH+ [Da]	Theo. MH+ [Da]	DeltaM [ppm]	Deltam/z [Da]	Activation Type	MS Order	Isolation Interference [%]	Average Reporter S/N	Comp. Voltage [V]	Ion Inject Time [ms]	RT [min]	First Scan	Spectrum File	File ID	Abundance: 126	Abundance: 127N	Abundance: 127C	Abundance: 128N	Abundance: 128C	Abundance: 129N	Abundance: 129C	Abundance: 130N	Abundance: 130C	Abundance: 131N	Abundance: 131C	Abundance: 132N	Abundance: 132C	Abundance: 133N	Abundance: 133C	Abundance: 134N	Quan Info	XCorr	# Protein Groups	Percolator q-Value	Percolator PEP
		FALSE	High	Sequest HT (A2)	Unambiguous	[K].kNPSNPk.[D]	N-Term(TMTpro); K1(TMTpro); K7(TMTpro)	1	Q2TAL8	Q2TAL8	1	3	0.4977	0	1	1	566.356	1697.05	1697.05	0.24	0.00013	HCD (High Energy Collision Dissociation)	MS2	22.3666	106.6		86	10.7066	3538	010_2019_08_019_R_Wijeratne_021420_GH_F8.raw	F71.8	206.9	213.5	235.6	67.6	45.7	33.5	40.3	26.7	237.9	231.7	188.9	72.1	45	20.7	19.8	20.2		2.21	1	0.001163	0.00811
		FALSE	High	Sequest HT (A2)	Unambiguous	[K].kNPSNPk.[D]	N-Term(TMTpro); K1(TMTpro); K7(TMTpro)	1	Q2TAL8	Q2TAL8	1	3	0.4591	0	1	1	566.355	1697.05	1697.05	-1.37	-0.00078	HCD (High Energy Collision Dissociation)	MS2	36.8033	123.4		86	10.2808	3341	010_2019_08_019_R_Wijeratne_021420_CD_F8.raw	F65.8	235.7	232.7	255.6	85.6	82.5	48.5	44.8	40.3	269.4	219.2	216.8	81.5	60.1	36.2	31.2	33.8		2.2	1	0.003426	0.03197
FALSE	High	Master Protein	Q8WU79	Stromal membrane-associated protein 2 OS=Homo sapiens OX=9606 GN=SMAP2 PE=1 SV=1	0	56.877	30	12	67	11	429	46.8	8.87	132.55	12	804.9	862.9	681.2	777.6	699.3	791.2	437.2	529.1	264.2	369.4	249.5	265.2	167.8	169.7	163.7	138.2	621.6	667.3	994.5	1072.6	493.5	624.3	607.3	625.9	971.9	1043.4	557.9	595.7	668	664.2	1085.4	1039.3	622.7	559	359	455.1	641.9	797.6	342.5	356.3	302.9	266.1	535	451.7	198.5	231.7	188.3	164.6	340.2	325.8	158	129.4	154.9	134.2	264.3	218.1	182.4	145.7	144.5	138.1	232.5	233.4	132.2	130.7	59.01	60.47	66.1	66.47	59.98	60.75	60.94	62	68.1	76.9	89.58	93.76	98.99	106.4	99.68	105.04	6.3	9.58	46	46.92	13.32	22.5	6.78	12.5	44.87	42.97	15.25	22.97	14.11	2.99	41.88	53.58	17.22	12.24	16.9	8.5	28.72	51.09	22.28	13.47	26.62	9.1	24.29	45.13	30.77	16.13	36.23	14.82	24.07	43.88	30.33	16.08	40.05	25.51	22.22	27.18	12.28	12.09	43.6	22.6	8.98	31.65	16.32	10.46	High	High	High	High	High	High	High	High	High	High	High	High	High	High	High	High	High	High	High	High	High	High	High	High	High	High	High	High	High	High	High	High	High	High	High	High	High	High	High	High	High	High	High	High	High	High	High	High	High	High	High	High	High	High	High	High	High	High	High	High	High	High	High	High	High	High	High	High	High	High	High	High	High	High	High	High	High	High	High	High	High	High	High	High	High	High	High	High	High	High	High	High	High	High	High	High	High	High	High	High	High	High	High	High	High	High	High	High	High	High	High	High	High	High	High	High	High	High	High	High	High	High	High	High	High	High	High	High	1
	Checked	Confidence	Annotated Sequence	Modifications	Qvality PEP	Qvality q-value	# Protein Groups	# Proteins	# PSMs	Master Protein Accessions	Positions in Master Proteins	Modifications in Master Proteins	# Missed Cleavages	Theo. MH+ [Da]	Abundances (Grouped): DMSO, 25, 1hr, Rep 1	Abundances (Grouped): DMSO, 25, 1hr, Rep 2	Abundances (Grouped): DMSO, 35, 1hr, Rep 1	Abundances (Grouped): DMSO, 35, 1hr, Rep 2	Abundances (Grouped): DMSO, 39, 1hr, Rep 1	Abundances (Grouped): DMSO, 39, 1hr, Rep 2	Abundances (Grouped): DMSO, 50, 1hr, Rep 1	Abundances (Grouped): DMSO, 50, 1hr, Rep 2	Abundances (Grouped): DMSO, 55, 1hr, Rep 1	Abundances (Grouped): DMSO, 55, 1hr, Rep 2	Abundances (Grouped): DMSO, 61, 1hr, Rep 1	Abundances (Grouped): DMSO, 61, 1hr, Rep 2	Abundances (Grouped): DMSO, 75, 1hr, Rep 1	Abundances (Grouped): DMSO, 75, 1hr, Rep 2	Abundances (Grouped): DMSO, 90, 1hr, Rep 1	Abundances (Grouped): DMSO, 90, 1hr, Rep 2	Abundances (Grouped): Tg, 25, 1hr, Rep 1	Abundances (Grouped): Tg, 25, 1hr, Rep 2	Abundances (Grouped): Tg, 25, 3hr, Rep 1	Abundances (Grouped): Tg, 25, 3hr, Rep 2	Abundances (Grouped): Tg, 25, 6hr, Rep 1	Abundances (Grouped): Tg, 25, 6hr, Rep 2	Abundances (Grouped): Tg, 35, 1hr, Rep 1	Abundances (Grouped): Tg, 35, 1hr, Rep 2	Abundances (Grouped): Tg, 35, 3hr, Rep 1	Abundances (Grouped): Tg, 35, 3hr, Rep 2	Abundances (Grouped): Tg, 35, 6hr, Rep 1	Abundances (Grouped): Tg, 35, 6hr, Rep 2	Abundances (Grouped): Tg, 39, 1hr, Rep 1	Abundances (Grouped): Tg, 39, 1hr, Rep 2	Abundances (Grouped): Tg, 39, 3hr, Rep 1	Abundances (Grouped): Tg, 39, 3hr, Rep 2	Abundances (Grouped): Tg, 39, 6hr, Rep 1	Abundances (Grouped): Tg, 39, 6hr, Rep 2	Abundances (Grouped): Tg, 50, 1hr, Rep 1	Abundances (Grouped): Tg, 50, 1hr, Rep 2	Abundances (Grouped): Tg, 50, 3hr, Rep 1	Abundances (Grouped): Tg, 50, 3hr, Rep 2	Abundances (Grouped): Tg, 50, 6hr, Rep 1	Abundances (Grouped): Tg, 50, 6hr, Rep 2	Abundances (Grouped): Tg, 55, 1hr, Rep 1	Abundances (Grouped): Tg, 55, 1hr, Rep 2	Abundances (Grouped): Tg, 55, 3hr, Rep 1	Abundances (Grouped): Tg, 55, 3hr, Rep 2	Abundances (Grouped): Tg, 55, 6hr, Rep 1	Abundances (Grouped): Tg, 55, 6hr, Rep 2	Abundances (Grouped): Tg, 61, 1hr, Rep 1	Abundances (Grouped): Tg, 61, 1hr, Rep 2	Abundances (Grouped): Tg, 61, 3hr, Rep 1	Abundances (Grouped): Tg, 61, 3hr, Rep 2	Abundances (Grouped): Tg, 61, 6hr, Rep 1	Abundances (Grouped): Tg, 61, 6hr, Rep 2	Abundances (Grouped): Tg, 75, 1hr, Rep 1	Abundances (Grouped): Tg, 75, 1hr, Rep 2	Abundances (Grouped): Tg, 75, 3hr, Rep 1	Abundances (Grouped): Tg, 75, 3hr, Rep 2	Abundances (Grouped): Tg, 75, 6hr, Rep 1	Abundances (Grouped): Tg, 75, 6hr, Rep 2	Abundances (Grouped): Tg, 90, 1hr, Rep 1	Abundances (Grouped): Tg, 90, 1hr, Rep 2	Abundances (Grouped): Tg, 90, 3hr, Rep 1	Abundances (Grouped): Tg, 90, 3hr, Rep 2	Abundances (Grouped): Tg, 90, 6hr, Rep 1	Abundances (Grouped): Tg, 90, 6hr, Rep 2	Abundances (Grouped) CV [%]: DMSO, 25, 1hr, Rep 1	Abundances (Grouped) CV [%]: DMSO, 25, 1hr, Rep 2	Abundances (Grouped) CV [%]: DMSO, 35, 1hr, Rep 1	Abundances (Grouped) CV [%]: DMSO, 35, 1hr, Rep 2	Abundances (Grouped) CV [%]: DMSO, 39, 1hr, Rep 1	Abundances (Grouped) CV [%]: DMSO, 39, 1hr, Rep 2	Abundances (Grouped) CV [%]: DMSO, 50, 1hr, Rep 1	Abundances (Grouped) CV [%]: DMSO, 50, 1hr, Rep 2	Abundances (Grouped) CV [%]: DMSO, 55, 1hr, Rep 1	Abundances (Grouped) CV [%]: DMSO, 55, 1hr, Rep 2	Abundances (Grouped) CV [%]: DMSO, 61, 1hr, Rep 1	Abundances (Grouped) CV [%]: DMSO, 61, 1hr, Rep 2	Abundances (Grouped) CV [%]: DMSO, 75, 1hr, Rep 1	Abundances (Grouped) CV [%]: DMSO, 75, 1hr, Rep 2	Abundances (Grouped) CV [%]: DMSO, 90, 1hr, Rep 1	Abundances (Grouped) CV [%]: DMSO, 90, 1hr, Rep 2	Abundances (Grouped) CV [%]: Tg, 25, 1hr, Rep 1	Abundances (Grouped) CV [%]: Tg, 25, 1hr, Rep 2	Abundances (Grouped) CV [%]: Tg, 25, 3hr, Rep 1	Abundances (Grouped) CV [%]: Tg, 25, 3hr, Rep 2	Abundances (Grouped) CV [%]: Tg, 25, 6hr, Rep 1	Abundances (Grouped) CV [%]: Tg, 25, 6hr, Rep 2	Abundances (Grouped) CV [%]: Tg, 35, 1hr, Rep 1	Abundances (Grouped) CV [%]: Tg, 35, 1hr, Rep 2	Abundances (Grouped) CV [%]: Tg, 35, 3hr, Rep 1	Abundances (Grouped) CV [%]: Tg, 35, 3hr, Rep 2	Abundances (Grouped) CV [%]: Tg, 35, 6hr, Rep 1	Abundances (Grouped) CV [%]: Tg, 35, 6hr, Rep 2	Abundances (Grouped) CV [%]: Tg, 39, 1hr, Rep 1	Abundances (Grouped) CV [%]: Tg, 39, 1hr, Rep 2	Abundances (Grouped) CV [%]: Tg, 39, 3hr, Rep 1	Abundances (Grouped) CV [%]: Tg, 39, 3hr, Rep 2	Abundances (Grouped) CV [%]: Tg, 39, 6hr, Rep 1	Abundances (Grouped) CV [%]: Tg, 39, 6hr, Rep 2	Abundances (Grouped) CV [%]: Tg, 50, 1hr, Rep 1	Abundances (Grouped) CV [%]: Tg, 50, 1hr, Rep 2	Abundances (Grouped) CV [%]: Tg, 50, 3hr, Rep 1	Abundances (Grouped) CV [%]: Tg, 50, 3hr, Rep 2	Abundances (Grouped) CV [%]: Tg, 50, 6hr, Rep 1	Abundances (Grouped) CV [%]: Tg, 50, 6hr, Rep 2	Abundances (Grouped) CV [%]: Tg, 55, 1hr, Rep 1	Abundances (Grouped) CV [%]: Tg, 55, 1hr, Rep 2	Abundances (Grouped) CV [%]: Tg, 55, 3hr, Rep 1	Abundances (Grouped) CV [%]: Tg, 55, 3hr, Rep 2	Abundances (Grouped) CV [%]: Tg, 55, 6hr, Rep 1	Abundances (Grouped) CV [%]: Tg, 55, 6hr, Rep 2	Abundances (Grouped) CV [%]: Tg, 61, 1hr, Rep 1	Abundances (Grouped) CV [%]: Tg, 61, 1hr, Rep 2	Abundances (Grouped) CV [%]: Tg, 61, 3hr, Rep 1	Abundances (Grouped) CV [%]: Tg, 61, 3hr, Rep 2	Abundances (Grouped) CV [%]: Tg, 61, 6hr, Rep 1	Abundances (Grouped) CV [%]: Tg, 61, 6hr, Rep 2	Abundances (Grouped) CV [%]: Tg, 75, 1hr, Rep 1	Abundances (Grouped) CV [%]: Tg, 75, 1hr, Rep 2	Abundances (Grouped) CV [%]: Tg, 75, 3hr, Rep 1	Abundances (Grouped) CV [%]: Tg, 75, 3hr, Rep 2	Abundances (Grouped) CV [%]: Tg, 75, 6hr, Rep 1	Abundances (Grouped) CV [%]: Tg, 75, 6hr, Rep 2	Abundances (Grouped) CV [%]: Tg, 90, 1hr, Rep 1	Abundances (Grouped) CV [%]: Tg, 90, 1hr, Rep 2	Abundances (Grouped) CV [%]: Tg, 90, 3hr, Rep 1	Abundances (Grouped) CV [%]: Tg, 90, 3hr, Rep 2	Abundances (Grouped) CV [%]: Tg, 90, 6hr, Rep 1	Abundances (Grouped) CV [%]: Tg, 90, 6hr, Rep 2	Quan Info	Found in Sample: [S530] F64: 126, Sample, 25, DMSO, 1, Lumos, 2	Found in Sample: [S578] F67: 126, Sample, 25, DMSO, 1, Exploris, 2	Found in Sample: [S538] F64: 130C, Sample, 25, DMSO, 1, Lumos, 3	Found in Sample: [S586] F67: 130C, Sample, 25, DMSO, 1, Exploris, 3	Found in Sample: [S531] F64: 127N, Sample, 35, DMSO, 1, Lumos, 2	Found in Sample: [S579] F67: 127N, Sample, 35, DMSO, 1, Exploris, 2	Found in Sample: [S539] F64: 131N, Sample, 35, DMSO, 1, Lumos, 3	Found in Sample: [S587] F67: 131N, Sample, 35, DMSO, 1, Exploris, 3	Found in Sample: [S532] F64: 127C, Sample, 39, DMSO, 1, Lumos, 2	Found in Sample: [S580] F67: 127C, Sample, 39, DMSO, 1, Exploris, 2	Found in Sample: [S540] F64: 131C, Sample, 39, DMSO, 1, Lumos, 3	Found in Sample: [S588] F67: 131C, Sample, 39, DMSO, 1, Exploris, 3	Found in Sample: [S533] F64: 128N, Sample, 50, DMSO, 1, Lumos, 2	Found in Sample: [S581] F67: 128N, Sample, 50, DMSO, 1, Exploris, 2	Found in Sample: [S541] F64: 132N, Sample, 50, DMSO, 1, Lumos, 3	Found in Sample: [S589] F67: 132N, Sample, 50, DMSO, 1, Exploris, 3	Found in Sample: [S534] F64: 128C, Sample, 55, DMSO, 1, Lumos, 2	Found in Sample: [S582] F67: 128C, Sample, 55, DMSO, 1, Exploris, 2	Found in Sample: [S542] F64: 132C, Sample, 55, DMSO, 1, Lumos, 3	Found in Sample: [S590] F67: 132C, Sample, 55, DMSO, 1, Exploris, 3	Found in Sample: [S535] F64: 129N, Sample, 61, DMSO, 1, Lumos, 2	Found in Sample: [S583] F67: 129N, Sample, 61, DMSO, 1, Exploris, 2	Found in Sample: [S543] F64: 133N, Sample, 61, DMSO, 1, Lumos, 3	Found in Sample: [S591] F67: 133N, Sample, 61, DMSO, 1, Exploris, 3	Found in Sample: [S536] F64: 129C, Sample, 75, DMSO, 1, Lumos, 2	Found in Sample: [S584] F67: 129C, Sample, 75, DMSO, 1, Exploris, 2	Found in Sample: [S544] F64: 133C, Sample, 75, DMSO, 1, Lumos, 3	Found in Sample: [S592] F67: 133C, Sample, 75, DMSO, 1, Exploris, 3	Found in Sample: [S537] F64: 130N, Sample, 90, DMSO, 1, Lumos, 2	Found in Sample: [S585] F67: 130N, Sample, 90, DMSO, 1, Exploris, 2	Found in Sample: [S545] F64: 134N, Sample, 90, DMSO, 1, Lumos, 3	Found in Sample: [S593] F67: 134N, Sample, 90, DMSO, 1, Exploris, 3	Found in Sample: [S546] F65: 126, Sample, 25, Tg, 1, Lumos, 2	Found in Sample: [S594] F68: 126, Sample, 25, Tg, 1, Exploris, 2	Found in Sample: [S554] F65: 130C, Sample, 25, Tg, 1, Lumos, 3	Found in Sample: [S602] F68: 130C, Sample, 25, Tg, 1, Exploris, 3	Found in Sample: [S562] F66: 126, Sample, 25, Tg, 3, Exploris, 2	Found in Sample: [S626] F70: 126, Sample, 25, Tg, 3, Lumos, 2	Found in Sample: [S570] F66: 130C, Sample, 25, Tg, 3, Exploris, 3	Found in Sample: [S634] F70: 130C, Sample, 25, Tg, 3, Lumos, 3	Found in Sample: [S610] F69: 126, Sample, 25, Tg, 6, Exploris, 2	Found in Sample: [S642] F71: 126, Sample, 25, Tg, 6, Lumos, 2	Found in Sample: [S618] F69: 130C, Sample, 25, Tg, 6, Exploris, 3	Found in Sample: [S650] F71: 130C, Sample, 25, Tg, 6, Lumos, 3	Found in Sample: [S547] F65: 127N, Sample, 35, Tg, 1, Lumos, 2	Found in Sample: [S595] F68: 127N, Sample, 35, Tg, 1, Exploris, 2	Found in Sample: [S555] F65: 131N, Sample, 35, Tg, 1, Lumos, 3	Found in Sample: [S603] F68: 131N, Sample, 35, Tg, 1, Exploris, 3	Found in Sample: [S563] F66: 127N, Sample, 35, Tg, 3, Exploris, 2	Found in Sample: [S627] F70: 127N, Sample, 35, Tg, 3, Lumos, 2	Found in Sample: [S571] F66: 131N, Sample, 35, Tg, 3, Exploris, 3	Found in Sample: [S635] F70: 131N, Sample, 35, Tg, 3, Lumos, 3	Found in Sample: [S611] F69: 127N, Sample, 35, Tg, 6, Exploris, 2	Found in Sample: [S643] F71: 127N, Sample, 35, Tg, 6, Lumos, 2	Found in Sample: [S619] F69: 131N, Sample, 35, Tg, 6, Exploris, 3	Found in Sample: [S651] F71: 131N, Sample, 35, Tg, 6, Lumos, 3	Found in Sample: [S548] F65: 127C, Sample, 39, Tg, 1, Lumos, 2	Found in Sample: [S596] F68: 127C, Sample, 39, Tg, 1, Exploris, 2	Found in Sample: [S556] F65: 131C, Sample, 39, Tg, 1, Lumos, 3	Found in Sample: [S604] F68: 131C, Sample, 39, Tg, 1, Exploris, 3	Found in Sample: [S564] F66: 127C, Sample, 39, Tg, 3, Exploris, 2	Found in Sample: [S628] F70: 127C, Sample, 39, Tg, 3, Lumos, 2	Found in Sample: [S572] F66: 131C, Sample, 39, Tg, 3, Exploris, 3	Found in Sample: [S636] F70: 131C, Sample, 39, Tg, 3, Lumos, 3	Found in Sample: [S612] F69: 127C, Sample, 39, Tg, 6, Exploris, 2	Found in Sample: [S644] F71: 127C, Sample, 39, Tg, 6, Lumos, 2	Found in Sample: [S620] F69: 131C, Sample, 39, Tg, 6, Exploris, 3	Found in Sample: [S652] F71: 131C, Sample, 39, Tg, 6, Lumos, 3	Found in Sample: [S549] F65: 128N, Sample, 50, Tg, 1, Lumos, 2	Found in Sample: [S597] F68: 128N, Sample, 50, Tg, 1, Exploris, 2	Found in Sample: [S557] F65: 132N, Sample, 50, Tg, 1, Lumos, 3	Found in Sample: [S605] F68: 132N, Sample, 50, Tg, 1, Exploris, 3	Found in Sample: [S565] F66: 128N, Sample, 50, Tg, 3, Exploris, 2	Found in Sample: [S629] F70: 128N, Sample, 50, Tg, 3, Lumos, 2	Found in Sample: [S573] F66: 132N, Sample, 50, Tg, 3, Exploris, 3	Found in Sample: [S637] F70: 132N, Sample, 50, Tg, 3, Lumos, 3	Found in Sample: [S613] F69: 128N, Sample, 50, Tg, 6, Exploris, 2	Found in Sample: [S645] F71: 128N, Sample, 50, Tg, 6, Lumos, 2	Found in Sample: [S621] F69: 132N, Sample, 50, Tg, 6, Exploris, 3	Found in Sample: [S653] F71: 132N, Sample, 50, Tg, 6, Lumos, 3	Found in Sample: [S550] F65: 128C, Sample, 55, Tg, 1, Lumos, 2	Found in Sample: [S598] F68: 128C, Sample, 55, Tg, 1, Exploris, 2	Found in Sample: [S558] F65: 132C, Sample, 55, Tg, 1, Lumos, 3	Found in Sample: [S606] F68: 132C, Sample, 55, Tg, 1, Exploris, 3	Found in Sample: [S566] F66: 128C, Sample, 55, Tg, 3, Exploris, 2	Found in Sample: [S630] F70: 128C, Sample, 55, Tg, 3, Lumos, 2	Found in Sample: [S574] F66: 132C, Sample, 55, Tg, 3, Exploris, 3	Found in Sample: [S638] F70: 132C, Sample, 55, Tg, 3, Lumos, 3	Found in Sample: [S614] F69: 128C, Sample, 55, Tg, 6, Exploris, 2	Found in Sample: [S646] F71: 128C, Sample, 55, Tg, 6, Lumos, 2	Found in Sample: [S622] F69: 132C, Sample, 55, Tg, 6, Exploris, 3	Found in Sample: [S654] F71: 132C, Sample, 55, Tg, 6, Lumos, 3	Found in Sample: [S551] F65: 129N, Sample, 61, Tg, 1, Lumos, 2	Found in Sample: [S599] F68: 129N, Sample, 61, Tg, 1, Exploris, 2	Found in Sample: [S559] F65: 133N, Sample, 61, Tg, 1, Lumos, 3	Found in Sample: [S607] F68: 133N, Sample, 61, Tg, 1, Exploris, 3	Found in Sample: [S567] F66: 129N, Sample, 61, Tg, 3, Exploris, 2	Found in Sample: [S631] F70: 129N, Sample, 61, Tg, 3, Lumos, 2	Found in Sample: [S575] F66: 133N, Sample, 61, Tg, 3, Exploris, 3	Found in Sample: [S639] F70: 133N, Sample, 61, Tg, 3, Lumos, 3	Found in Sample: [S615] F69: 129N, Sample, 61, Tg, 6, Exploris, 2	Found in Sample: [S647] F71: 129N, Sample, 61, Tg, 6, Lumos, 2	Found in Sample: [S623] F69: 133N, Sample, 61, Tg, 6, Exploris, 3	Found in Sample: [S655] F71: 133N, Sample, 61, Tg, 6, Lumos, 3	Found in Sample: [S552] F65: 129C, Sample, 75, Tg, 1, Lumos, 2	Found in Sample: [S600] F68: 129C, Sample, 75, Tg, 1, Exploris, 2	Found in Sample: [S560] F65: 133C, Sample, 75, Tg, 1, Lumos, 3	Found in Sample: [S608] F68: 133C, Sample, 75, Tg, 1, Exploris, 3	Found in Sample: [S568] F66: 129C, Sample, 75, Tg, 3, Exploris, 2	Found in Sample: [S632] F70: 129C, Sample, 75, Tg, 3, Lumos, 2	Found in Sample: [S576] F66: 133C, Sample, 75, Tg, 3, Exploris, 3	Found in Sample: [S640] F70: 133C, Sample, 75, Tg, 3, Lumos, 3	Found in Sample: [S616] F69: 129C, Sample, 75, Tg, 6, Exploris, 2	Found in Sample: [S648] F71: 129C, Sample, 75, Tg, 6, Lumos, 2	Found in Sample: [S624] F69: 133C, Sample, 75, Tg, 6, Exploris, 3	Found in Sample: [S656] F71: 133C, Sample, 75, Tg, 6, Lumos, 3	Found in Sample: [S553] F65: 130N, Sample, 90, Tg, 1, Lumos, 2	Found in Sample: [S601] F68: 130N, Sample, 90, Tg, 1, Exploris, 2	Found in Sample: [S561] F65: 134N, Sample, 90, Tg, 1, Lumos, 3	Found in Sample: [S609] F68: 134N, Sample, 90, Tg, 1, Exploris, 3	Found in Sample: [S569] F66: 130N, Sample, 90, Tg, 3, Exploris, 2	Found in Sample: [S633] F70: 130N, Sample, 90, Tg, 3, Lumos, 2	Found in Sample: [S577] F66: 134N, Sample, 90, Tg, 3, Exploris, 3	Found in Sample: [S641] F70: 134N, Sample, 90, Tg, 3, Lumos, 3	Found in Sample: [S617] F69: 130N, Sample, 90, Tg, 6, Exploris, 2	Found in Sample: [S649] F71: 130N, Sample, 90, Tg, 6, Lumos, 2	Found in Sample: [S625] F69: 134N, Sample, 90, Tg, 6, Exploris, 3	Found in Sample: [S657] F71: 134N, Sample, 90, Tg, 6, Lumos, 3	Confidence (by Search Engine): Sequest HT	Percolator q-Value (by Search Engine): Sequest HT	Percolator PEP (by Search Engine): Sequest HT	XCorr (by Search Engine): Sequest HT
	FALSE	High	[R].YQAVLANLLLEEDNK.[F]	1xTMTpro [K15]; 1xTMTpro [N-Term]	8.52283e-05	4.52754e-05	1	1	3	Q8WU79	Q8WU79 [12-26]		0	2341.33																			112.3	145.9					123.9	119.4					138.3	153.4					63.1	96.6					53.2	48.1					26.1	25.2					22.8	13.9					19.2	21.2																																																																				Not Found	Not Found	Not Found	Not Found	Not Found	Not Found	Not Found	Not Found	Not Found	Not Found	Not Found	Not Found	Not Found	Not Found	Not Found	Not Found	Not Found	Not Found	Not Found	Not Found	Not Found	Not Found	Not Found	Not Found	Not Found	Not Found	Not Found	Not Found	Not Found	Not Found	Not Found	Not Found	Not Found	Not Found	Not Found	Not Found	Not Found	High	Not Found	High	Not Found	High	Not Found	High	Not Found	Not Found	Not Found	Not Found	Not Found	High	Not Found	High	Not Found	High	Not Found	High	Not Found	Not Found	Not Found	Not Found	Not Found	High	Not Found	High	Not Found	High	Not Found	High	Not Found	Not Found	Not Found	Not Found	Not Found	High	Not Found	High	Not Found	High	Not Found	High	Not Found	Not Found	Not Found	Not Found	Not Found	High	Not Found	High	Not Found	High	Not Found	High	Not Found	Not Found	Not Found	Not Found	Not Found	High	Not Found	High	Not Found	High	Not Found	High	Not Found	Not Found	Not Found	Not Found	Not Found	High	Not Found	High	Not Found	High	Not Found	High	Not Found	Not Found	Not Found	Not Found	Not Found	High	Not Found	High	Not Found	High	Not Found	High	High	7.825e-06	2.441e-05	2.49
		Checked	Confidence	Identifying Node	PSM Ambiguity	Annotated Sequence	Modifications	# Proteins	Master Protein Accessions	Protein Accessions	# Missed Cleavages	Charge	DeltaScore	DeltaCn	Rank	Search Engine Rank	m/z [Da]	MH+ [Da]	Theo. MH+ [Da]	DeltaM [ppm]	Deltam/z [Da]	Activation Type	MS Order	Isolation Interference [%]	Average Reporter S/N	Comp. Voltage [V]	Ion Inject Time [ms]	RT [min]	First Scan	Spectrum File	File ID	Abundance: 126	Abundance: 127N	Abundance: 127C	Abundance: 128N	Abundance: 128C	Abundance: 129N	Abundance: 129C	Abundance: 130N	Abundance: 130C	Abundance: 131N	Abundance: 131C	Abundance: 132N	Abundance: 132C	Abundance: 133N	Abundance: 133C	Abundance: 134N	Quan Info	XCorr	# Protein Groups	Percolator q-Value	Percolator PEP
		FALSE	High	Sequest HT (A2)	Unambiguous	[R].yQAVLANLLLEEDNk.[F]	N-Term(TMTpro); K15(TMTpro)	1	Q8WU79	Q8WU79	0	2	0.6265	0	1	1	1171.17	2341.33	2341.33	2.48	0.0029	HCD (High Energy Collision Dissociation)	MS2	0	24.8		79.505	172.025	71110	010_2019_08_019_R_Wijeratne_021420_EF_F5.raw	F70.5	37.4	40	44.1	22.8	16.4	9.3	9.1	7.2	45.1	38.2	47.9	34.6	17.8	10	6	10.2		2.49	1	7.825e-06	2.441e-05
		FALSE	High	Sequest HT (A2)	Unambiguous	[R].yQAVLANLLLEEDNk.[F]	N-Term(TMTpro); K15(TMTpro)	1	Q8WU79	Q8WU79	0	3	0.6627	0	1	1	781.114	2341.33	2341.33	1.12	0.00087	HCD (High Energy Collision Dissociation)	MS2	68.3279	27.9		86	174.064	70240	010_2019_08_019_R_Wijeratne_021420_GH_F5.raw	F71.5	47.1	53.2	66.3	31	14.8	7.7	9.2	7.4	52.1	53.5	46	24.3	14.9	6.6	5.9	7.1		4.21	1	2.319e-05	4.56e-05
		FALSE	High	Sequest HT (A2)	Unambiguous	[R].yQAVLANLLLEEDNk.[F]	N-Term(TMTpro); K15(TMTpro)	1	Q8WU79	Q8WU79	0	3	0.417	0	1	1	781.116	2341.33	2341.33	2.68	0.0021	HCD (High Energy Collision Dissociation)	MS2	49.5163	49.2		86	173.227	71672	010_2019_08_019_R_Wijeratne_021420_EF_F5.raw	F70.5	74.9	83.9	94.2	40.3	36.8	16.8	13.7	12	100.8	81.2	105.5	62	30.3	15.2	7.9	11		2.47	1	6.383e-05	0.0001339
	FALSE	High	[K].DLDLLASVPSPSSSGSR.[K]	1xTMTpro [N-Term]	7.34406e-05	4.52754e-05	1	1	15	Q8WU79	Q8WU79 [210-226]		0	1992.06	823.8	900.9	747.9	858.7	719.8	820.7	465.3	583.1	323.6	503.9	415.5	474	315.8	367.4	320.8	291.5	344.2	389.5	254.6	264.4	161.1	278.2	344	367.4	254.6	255.2	209	252.4	399.3	353	248	297.6	212.3	209.8	219.5	229.8	147.1	218.1	124.3	122.4	216.6	163.9	124.3	128.1	83.9	83.7	159.7	113.4	72.5	93.1	64.7	49.3	129.6	113.3	63.3	67.9	65.5	61.8	137.3	109.1	57.9	74.8	47.5	54																																																																		High	Not Found	High	Not Found	High	Not Found	High	Not Found	High	Not Found	High	Not Found	High	Not Found	High	Not Found	High	Not Found	High	Not Found	High	Not Found	High	Not Found	High	Not Found	High	Not Found	High	Not Found	High	Not Found	High	Not Found	High	Not Found	Not Found	High	Not Found	High	Not Found	High	Not Found	High	High	Not Found	High	Not Found	Not Found	High	Not Found	High	Not Found	High	Not Found	High	High	Not Found	High	Not Found	Not Found	High	Not Found	High	Not Found	High	Not Found	High	High	Not Found	High	Not Found	Not Found	High	Not Found	High	Not Found	High	Not Found	High	High	Not Found	High	Not Found	Not Found	High	Not Found	High	Not Found	High	Not Found	High	High	Not Found	High	Not Found	Not Found	High	Not Found	High	Not Found	High	Not Found	High	High	Not Found	High	Not Found	Not Found	High	Not Found	High	Not Found	High	Not Found	High	High	Not Found	High	Not Found	Not Found	High	Not Found	High	Not Found	High	Not Found	High	High	7.825e-06	2.062e-05	2.74
		Checked	Confidence	Identifying Node	PSM Ambiguity	Annotated Sequence	Modifications	# Proteins	Master Protein Accessions	Protein Accessions	# Missed Cleavages	Charge	DeltaScore	DeltaCn	Rank	Search Engine Rank	m/z [Da]	MH+ [Da]	Theo. MH+ [Da]	DeltaM [ppm]	Deltam/z [Da]	Activation Type	MS Order	Isolation Interference [%]	Average Reporter S/N	Comp. Voltage [V]	Ion Inject Time [ms]	RT [min]	First Scan	Spectrum File	File ID	Abundance: 126	Abundance: 127N	Abundance: 127C	Abundance: 128N	Abundance: 128C	Abundance: 129N	Abundance: 129C	Abundance: 130N	Abundance: 130C	Abundance: 131N	Abundance: 131C	Abundance: 132N	Abundance: 132C	Abundance: 133N	Abundance: 133C	Abundance: 134N	Quan Info	XCorr	# Protein Groups	Percolator q-Value	Percolator PEP
		FALSE	High	Sequest HT (A2)	Unambiguous	[K].dLDLLASVPSPSSSGSR.[K]	N-Term(TMTpro)	1	Q8WU79	Q8WU79	0	2	0.4927	0	1	1	996.532	1992.06	1992.06	0.3	0.0003	HCD (High Energy Collision Dissociation)	MS2	44.3907	111.1		86	118.874	45577	010_2019_08_019_R_Wijeratne_021420_AB_F6.raw	F64.6	174	153.1	150.1	88.7	61	87.3	54.3	57.3	183.4	174.5	172.8	115.7	105.7	92.6	65.2	41.5		2.74	1	7.825e-06	2.062e-05
		FALSE	High	Sequest HT (A2)	Unambiguous	[K].dLDLLASVPSPSSSGSR.[K]	N-Term(TMTpro)	1	Q8WU79	Q8WU79	0	3	0.7125	0	1	1	664.691	1992.06	1992.06	1.06	0.00071	HCD (High Energy Collision Dissociation)	MS2	33.695	100.2		86	118.772	46827	010_2019_08_019_R_Wijeratne_021420_EF_F5.raw	F70.5	151.2	155.7	159.2	92.8	70.3	45.5	39.2	36.8	165.4	156.4	178.4	130.9	76.6	59	42.6	42.8		4	1	1.439e-05	2.562e-05
		FALSE	High	Sequest HT (A2)	Unambiguous	[K].dLDLLASVPSPSSSGSR.[K]	N-Term(TMTpro)	1	Q8WU79	Q8WU79	0	2	0.5448	0	1	1	996.533	1992.06	1992.06	0.73	0.00072	HCD (High Energy Collision Dissociation)	MS2	0	108.4		86	118.839	45561	010_2019_08_019_R_Wijeratne_021420_AB_F6.raw	F64.6	163.8	138.6	145.2	92.4	61.3	84	58.3	48.6	173	176.7	163.1	114.5	105.6	98	67.4	44.1		2.79	1	1.439e-05	2.559e-05
		FALSE	High	Sequest HT (A2)	Unambiguous	[K].dLDLLASVPSPSSSGSR.[K]	N-Term(TMTpro)	1	Q8WU79	Q8WU79	0	2	0.5492	0	1	1	996.531	1992.05	1992.06	-1.36	-0.00135	HCD (High Energy Collision Dissociation)	MS2	0	81.4		70.76	117.606	46582	010_2019_08_019_R_Wijeratne_021420_CD_F5.raw	F65.5	114.1	116.6	121.3	73.9	71.5	53.9	48.5	57.1	126.7	121.8	117	79.7	61	45.6	43.7	49.3		2.64	1	1.806e-05	3.417e-05
		FALSE	High	Sequest HT (A2)	Unambiguous	[K].dLDLLASVPSPSSSGSR.[K]	N-Term(TMTpro)	1	Q8WU79	Q8WU79	0	2	0.572	0	1	1	996.539	1992.07	1992.06	7.37	0.00734	HCD (High Energy Collision Dissociation)	MS2	0	102.7		86	117.766	45819	010_2019_08_019_R_Wijeratne_021420_CD_F6.raw	F65.6	149.8	152.2	170.8	100.7	96.9	77.9	54.4	58.9	167.4	150.2	153.6	100.4	72.6	48.5	48.6	40.9		2.71	1	2.835e-05	4.741e-05
		FALSE	High	Sequest HT (A2)	Unambiguous	[K].dLDLLASVPSPSSSGSR.[K]	N-Term(TMTpro)	1	Q8WU79	Q8WU79	0	2	0.5	0	1	1	996.535	1992.06	1992.06	2.63	0.00262	HCD (High Energy Collision Dissociation)	MS2	0	103.8		86	118.801	45545	010_2019_08_019_R_Wijeratne_021420_AB_F6.raw	F64.6	161.4	141.9	134	83.1	59	69.5	49.6	55.4	169.9	167.3	157.1	111.1	99.1	90.1	64.4	47.8		2.7	1	3.392e-05	4.949e-05
		FALSE	High	Sequest HT (A2)	Unambiguous	[K].dLDLLASVPSPSSSGSR.[K]	N-Term(TMTpro)	1	Q8WU79	Q8WU79	0	2	0.5688	0	1	1	996.532	1992.06	1992.06	0.02	2e-05	HCD (High Energy Collision Dissociation)	MS2	0	52.8		86	119.063	47565	010_2019_08_019_R_Wijeratne_021420_CD_F4.raw	F65.4	80.3	75.2	107.2	44.9	48.2	27.9	26.7	21.3	95.4	95.4	82.4	49.7	30.3	19.3	21	18.9		2.18	1	3.666e-05	5.112e-05
		FALSE	High	Sequest HT (A2)	Unambiguous	[K].dLDLLASVPSPSSSGSR.[K]	N-Term(TMTpro)	1	Q8WU79	Q8WU79	0	3	0.6633	0	1	1	664.69	1992.06	1992.06	-0.68	-0.00045	HCD (High Energy Collision Dissociation)	MS2	76.02	70.1		86	120.079	46175	010_2019_08_019_R_Wijeratne_021420_GH_F5.raw	F71.5	92.2	107.3	124.4	67.5	47	34	42.9	28.5	140.2	134	108.7	61.5	42.2	27.4	32.6	31.3		2.94	1	3.666e-05	5.188e-05
		FALSE	High	Sequest HT (A2)	Unambiguous	[K].dLDLLASVPSPSSSGSR.[K]	N-Term(TMTpro)	1	Q8WU79	Q8WU79	0	3	0.6892	0	1	1	664.69	1992.05	1992.06	-1.33	-0.00088	HCD (High Energy Collision Dissociation)	MS2	18.5266	68.1		86	120.101	46185	010_2019_08_019_R_Wijeratne_021420_GH_F5.raw	F71.5	91	116.5	119.1	56.8	47.1	33.3	38.3	25.3	135.5	120.7	104.7	64.5	48.9	25.9	31.4	31		3.25	1	3.888e-05	6.113e-05
		FALSE	High	Sequest HT (A2)	Unambiguous	[K].dLDLLASVPSPSSSGSR.[K]	N-Term(TMTpro)	1	Q8WU79	Q8WU79	0	3	0.6122	0	1	1	664.69	1992.05	1992.06	-1.2	-0.0008	HCD (High Energy Collision Dissociation)	MS2	69.6968	68.8		86	119.312	45322	010_2019_08_019_R_Wijeratne_021420_GH_F6.raw	F71.6	95.4	109.5	119.5	70.7	44.4	34	37.1	33.6	128.4	115.9	110.8	67.5	48.4	24.8	29.8	30.9		2.94	1	4.276e-05	7.61e-05
		FALSE	High	Sequest HT (A2)	Unambiguous	[K].dLDLLASVPSPSSSGSR.[K]	N-Term(TMTpro)	1	Q8WU79	Q8WU79	0	3	0.6512	0	1	1	664.69	1992.05	1992.06	-1.08	-0.00071	HCD (High Energy Collision Dissociation)	MS2	13.9459	174.5		86	119.032	46904	010_2019_08_019_R_Wijeratne_021420_AB_F5.raw	F64.5	235	232	206.1	151.6	108.7	130.9	128.2	115.3	273.5	242.6	238	178.7	147.2	151.6	130.5	122.2		3.67	1	5.169e-05	9.776e-05
		FALSE	High	Sequest HT (A2)	Unambiguous	[K].dLDLLASVPSPSSSGSR.[K]	N-Term(TMTpro)	1	Q8WU79	Q8WU79	0	2	0.6779	0	1	1	996.533	1992.06	1992.06	1.19	0.00118	HCD (High Energy Collision Dissociation)	MS2	0	63.7		86	117.57	47194	010_2019_08_019_R_Wijeratne_021420_EF_F4.raw	F70.4	103.4	98.9	88.8	54.3	54	27	24.1	21.1	99	98.8	119.2	87.2	51.5	34.1	25.3	32		2.08	1	6.383e-05	0.0001464
		FALSE	High	Sequest HT (A2)	Unambiguous	[K].dLDLLASVPSPSSSGSR.[K]	N-Term(TMTpro)	1	Q8WU79	Q8WU79	0	2	0.6678	0	1	1	996.535	1992.06	1992.06	3.17	0.00316	HCD (High Energy Collision Dissociation)	MS2	43.1547	60.5		86	120.347	47908	010_2019_08_019_R_Wijeratne_021420_AB_F4.raw	F64.4	89.6	82.3	84.4	49.5	33.6	43.8	25.4	44.2	101.1	97.6	89.7	63.1	46.3	41.7	39.9	35.9		2.89	1	7.64e-05	0.0002538
		FALSE	High	Sequest HT (A2)	Unambiguous	[K].dLDLLASVPSPSSSGSR.[K]	N-Term(TMTpro)	1	Q8WU79	Q8WU79	0	3	0.6187	0	1	1	664.69	1992.06	1992.06	-0.66	-0.00044	HCD (High Energy Collision Dissociation)	MS2	25.0675	61.9		86	120.959	47216	010_2019_08_019_R_Wijeratne_021420_GH_F4.raw	F71.4	70.1	92.5	93.2	67.5	36.8	31.4	27.2	22.2	142.7	131.7	105.1	57.9	34.8	23.4	30.4	23		2.78	1	0.0001569	0.001064
		FALSE	High	Sequest HT (A2)	Unambiguous	[K].dLDLLASVPSPSSSGSR.[K]	N-Term(TMTpro)	1	Q8WU79	Q8WU79	0	3	0.5734	0	1	1	664.69	1992.06	1992.06	-0.84	-0.00056	HCD (High Energy Collision Dissociation)	MS2	65.3718	72.3		86	119.927	45585	010_2019_08_019_R_Wijeratne_021420_GH_F6.raw	F71.6	94.3	111.9	132.1	71.4	36.1	36.3	73.1	25.8	109.8	118.9	133.5	64.5	43.4	26.1	51.3	29		2.86	1	0.0003659	0.002746
	FALSE	High	[K].VVGSMPTAGSAGSVPENLNLFPEPGSK.[S]	1xTMTpro [K27]; 1xTMTpro [N-Term]	1.74294e-05	4.52754e-05	1	1	4	Q8WU79	Q8WU79 [228-254]		0	3250.73																	71.9	60.2	100.8	114.7			62.1	66.9	102	113.2			73.5	70	122.3	109.8			27.3	40.8	61.8	64.9			20.9	26.8	49.2	35.4			11.3	14.9	29.9	24.7			8	8.7	19	14			12.1	13.4	18.9	15.1																					15	10.88					6.17	10.77					3.76	26.21					6.17	28.41					18.82	6.79					8.26	13.69					8.19	27.29					56.98	27.18				Not Found	Not Found	Not Found	Not Found	Not Found	Not Found	Not Found	Not Found	Not Found	Not Found	Not Found	Not Found	Not Found	Not Found	Not Found	Not Found	Not Found	Not Found	Not Found	Not Found	Not Found	Not Found	Not Found	Not Found	Not Found	Not Found	Not Found	Not Found	Not Found	Not Found	Not Found	Not Found	Not Found	High	Not Found	High	High	High	High	High	Not Found	Not Found	Not Found	Not Found	Not Found	High	Not Found	High	High	High	High	High	Not Found	Not Found	Not Found	Not Found	Not Found	High	Not Found	High	High	High	High	High	Not Found	Not Found	Not Found	Not Found	Not Found	High	Not Found	High	High	High	High	High	Not Found	Not Found	Not Found	Not Found	Not Found	High	Not Found	High	High	High	High	High	Not Found	Not Found	Not Found	Not Found	Not Found	High	Not Found	High	High	High	High	High	Not Found	Not Found	Not Found	Not Found	Not Found	High	Not Found	High	High	High	High	High	Not Found	Not Found	Not Found	Not Found	Not Found	High	Not Found	High	High	High	High	High	Not Found	Not Found	Not Found	Not Found	High	7.825e-06	4.282e-06	4.07
		Checked	Confidence	Identifying Node	PSM Ambiguity	Annotated Sequence	Modifications	# Proteins	Master Protein Accessions	Protein Accessions	# Missed Cleavages	Charge	DeltaScore	DeltaCn	Rank	Search Engine Rank	m/z [Da]	MH+ [Da]	Theo. MH+ [Da]	DeltaM [ppm]	Deltam/z [Da]	Activation Type	MS Order	Isolation Interference [%]	Average Reporter S/N	Comp. Voltage [V]	Ion Inject Time [ms]	RT [min]	First Scan	Spectrum File	File ID	Abundance: 126	Abundance: 127N	Abundance: 127C	Abundance: 128N	Abundance: 128C	Abundance: 129N	Abundance: 129C	Abundance: 130N	Abundance: 130C	Abundance: 131N	Abundance: 131C	Abundance: 132N	Abundance: 132C	Abundance: 133N	Abundance: 133C	Abundance: 134N	Quan Info	XCorr	# Protein Groups	Percolator q-Value	Percolator PEP
		FALSE	High	Sequest HT (A2)	Unambiguous	[K].vVGSMPTAGSAGSVPENLNLFPEPGSk.[S]	N-Term(TMTpro); K27(TMTpro)	1	Q8WU79	Q8WU79	0	4	0.7297	0	1	1	813.441	3250.74	3250.73	4.86	0.00395	HCD (High Energy Collision Dissociation)	MS2	0	36.8	-50	87	158.249	86570	2020_10_137_Wijeratne_CETSA-UPR-480TechRep_CD_F1-6.raw	F68.6	71.9	62.1	73.5	27.3	20.9	11.3	8	12.1	60.2	66.9	70	40.8	26.8	14.9	8.7	13.4		4.07	1	7.825e-06	4.282e-06
		FALSE	High	Sequest HT (A2)	Unambiguous	[K].vVGSMPTAGSAGSVPENLNLFPEPGSk.[S]	N-Term(TMTpro); K27(TMTpro)	1	Q8WU79	Q8WU79	0	4	0.7684	0	1	1	813.441	3250.74	3250.73	4.61	0.00375	HCD (High Energy Collision Dissociation)	MS2	0	31.2	-50	87	157.924	86372	2020_10_137_Wijeratne_CETSA-UPR-480TechRep_EF_F1-6.raw	F66.6	51.5	47.5	57.6	33.2	29.4	16.4	11.8	16	57.4	53.5	53.5	25.1	17.2	10.1	8	10.7		4.62	1	7.825e-06	8.744e-06
		FALSE	High	Sequest HT (A2)	Unambiguous	[K].vVGSMPTAGSAGSVPENLNLFPEPGSk.[S]	N-Term(TMTpro); K27(TMTpro)	1	Q8WU79	Q8WU79	0	4	0.6597	0	1	1	813.441	3250.74	3250.73	4.94	0.00401	HCD (High Energy Collision Dissociation)	MS2	0	28.5	-50	87	157.415	86202	2020_10_137_Wijeratne_CETSA-UPR-480TechRep_EF_F1-7.raw	F66.7	39.1	50.1	61.5	31.4	26.8	15.3	8.3	12.9	48.8	51.4	37.5	27.8	16.5	12.3	9	7.6		2.88	1	6.654e-05	0.0001871
		FALSE	High	Sequest HT (A2)	Unambiguous	[K].vVGSMPTAGSAGSVPENLNLFPEPGSk.[S]	N-Term(TMTpro); K27(TMTpro)	1	Q8WU79	Q8WU79	0	3	0.6055	0	1	1	1084.25	3250.72	3250.73	-1.44	-0.00156	HCD (High Energy Collision Dissociation)	MS2	43.0194	65.7		86	156.511	63535	010_2019_08_019_R_Wijeratne_021420_EF_F6.raw	F70.6	112.1	106.5	125.6	59.2	43	28.2	17.9	12.3	123.9	122.2	132.4	79.5	37.1	27.2	11.5	12.4		2.56	1	0.0001015	0.0004953
	FALSE	High	[R].RPQIDPAVEGFIR.[D]	1xTMTpro [N-Term]	0.000202388	0.000120539	1	1	4	Q8WU79	Q8WU79 [103-115]		0	1802.02																																																																																																																																	No Quan Values	High	High	High	High	High	High	High	High	High	High	High	High	High	High	High	High	High	High	High	High	High	High	High	High	High	High	High	High	High	High	High	High	High	Not Found	High	Not Found	Not Found	Not Found	Not Found	Not Found	Not Found	High	Not Found	High	High	Not Found	High	Not Found	Not Found	Not Found	Not Found	Not Found	Not Found	High	Not Found	High	High	Not Found	High	Not Found	Not Found	Not Found	Not Found	Not Found	Not Found	High	Not Found	High	High	Not Found	High	Not Found	Not Found	Not Found	Not Found	Not Found	Not Found	High	Not Found	High	High	Not Found	High	Not Found	Not Found	Not Found	Not Found	Not Found	Not Found	High	Not Found	High	High	Not Found	High	Not Found	Not Found	Not Found	Not Found	Not Found	Not Found	High	Not Found	High	High	Not Found	High	Not Found	Not Found	Not Found	Not Found	Not Found	Not Found	High	Not Found	High	High	Not Found	High	Not Found	Not Found	Not Found	Not Found	Not Found	Not Found	High	Not Found	High	High	3.888e-05	6.37e-05	3.66
		Checked	Confidence	Identifying Node	PSM Ambiguity	Annotated Sequence	Modifications	# Proteins	Master Protein Accessions	Protein Accessions	# Missed Cleavages	Charge	DeltaScore	DeltaCn	Rank	Search Engine Rank	m/z [Da]	MH+ [Da]	Theo. MH+ [Da]	DeltaM [ppm]	Deltam/z [Da]	Activation Type	MS Order	Isolation Interference [%]	Average Reporter S/N	Comp. Voltage [V]	Ion Inject Time [ms]	RT [min]	First Scan	Spectrum File	File ID	Abundance: 126	Abundance: 127N	Abundance: 127C	Abundance: 128N	Abundance: 128C	Abundance: 129N	Abundance: 129C	Abundance: 130N	Abundance: 130C	Abundance: 131N	Abundance: 131C	Abundance: 132N	Abundance: 132C	Abundance: 133N	Abundance: 133C	Abundance: 134N	Quan Info	XCorr	# Protein Groups	Percolator q-Value	Percolator PEP
		FALSE	High	Sequest HT (A2)	Unambiguous	[R].rPQIDPAVEGFIR.[D]	N-Term(TMTpro)	1	Q8WU79	Q8WU79	0	3	0.6721	0	1	1	601.349	1802.03	1802.02	5.04	0.00303	HCD (High Energy Collision Dissociation)	MS2	59.3908	83	-50	87	92.0803	49170	2020_10_137_Wijeratne_CETSA-UPR-480TechRep_AB_F1-6.raw	F67.6	152.5	138.2	136.9	84.9	40.6	40.1	21.7	21.4	168.9	157	154.1	90	55.5	32.3	21	13		3.66	1	3.888e-05	6.37e-05
		FALSE	High	Sequest HT (A2)	Unambiguous	[R].rPQIDPAVEGFIR.[D]	N-Term(TMTpro)	1	Q8WU79	Q8WU79	0	3	0.6448	0	1	1	601.346	1802.02	1802.02	-0.75	-0.00045	HCD (High Energy Collision Dissociation)	MS2	58.1774	189.8		32.994	72.8335	26123	010_2019_08_019_R_Wijeratne_021420_AB_F6.raw	F64.6	276.5	252.4	258.2	184.3	98.2	147.7	111.8	101.6	323.2	284	292.5	215.1	173.8	124.8	113.2	80		2.9	1	0.0001141	0.0005959
		FALSE	High	Sequest HT (A2)	Unambiguous	[R].rPQIDPAVEGFIR.[D]	N-Term(TMTpro)	1	Q8WU79	Q8WU79	0	3	0.5203	0	1	1	601.347	1802.03	1802.02	0.36	0.00021	HCD (High Energy Collision Dissociation)	MS2	79.303	206.3		30.527	72.0832	26856	010_2019_08_019_R_Wijeratne_021420_CD_F5.raw	F65.5	302.8	288.1	305.2	229	199.4	141.1	147.3	136.4	311.2	296.9	296	193.7	141.8	113.5	93.9	104		2.46	1	0.001554	0.01115
		FALSE	High	Sequest HT (A2)	Unambiguous	[R].rPQIDPAVEGFIR.[D]	N-Term(TMTpro)	1	Q8WU79	Q8WU79	0	3	0.5129	0	1	1	601.346	1802.02	1802.02	0.29	0.00018	HCD (High Energy Collision Dissociation)	MS2	57.1343	127.2		61.276	73.3043	26460	010_2019_08_019_R_Wijeratne_021420_GH_F6.raw	F71.6	193	218	254.4	129.7	78.1	55.4	71.8	42.6	215.8	215.8	213.7	132	96.1	40.4	42.8	36		2.71	1	0.001689	0.01226
	FALSE	High	[R].LYEAYLPETFR.[R]	1xTMTpro [N-Term]	0.000496631	0.000129361	1	1	11	Q8WU79	Q8WU79 [92-102]		0	1705.91	264.4	295.7	233.2	276.1	241.5	271.5	146.4	168.6	86.3	100.6	55.1	49.2	28.5	26.4	30.9	27.6	289.4	310.2	190.8	224.4			274.9	261.1	217	233.3			268.8	337.1	233.6	210.3			150.6	239.2	146.1	159.4			114.6	128.3	110.8	87.4			54.6	57.6	63.5	50.1			41.3	26.2	34.8	31			31	32.8	34.7	30.8																																																																				Not Found	High	Not Found	High	Not Found	High	Not Found	High	Not Found	High	Not Found	High	Not Found	High	Not Found	High	Not Found	High	Not Found	High	Not Found	High	Not Found	High	Not Found	High	Not Found	High	Not Found	High	Not Found	High	Not Found	High	Not Found	High	High	Not Found	High	Not Found	High	Not Found	High	Not Found	Not Found	High	Not Found	High	High	Not Found	High	Not Found	High	Not Found	High	Not Found	Not Found	High	Not Found	High	High	Not Found	High	Not Found	High	Not Found	High	Not Found	Not Found	High	Not Found	High	High	Not Found	High	Not Found	High	Not Found	High	Not Found	Not Found	High	Not Found	High	High	Not Found	High	Not Found	High	Not Found	High	Not Found	Not Found	High	Not Found	High	High	Not Found	High	Not Found	High	Not Found	High	Not Found	Not Found	High	Not Found	High	High	Not Found	High	Not Found	High	Not Found	High	Not Found	Not Found	High	Not Found	High	High	Not Found	High	Not Found	High	Not Found	High	Not Found	High	6.383e-05	0.0001362	2.55
		Checked	Confidence	Identifying Node	PSM Ambiguity	Annotated Sequence	Modifications	# Proteins	Master Protein Accessions	Protein Accessions	# Missed Cleavages	Charge	DeltaScore	DeltaCn	Rank	Search Engine Rank	m/z [Da]	MH+ [Da]	Theo. MH+ [Da]	DeltaM [ppm]	Deltam/z [Da]	Activation Type	MS Order	Isolation Interference [%]	Average Reporter S/N	Comp. Voltage [V]	Ion Inject Time [ms]	RT [min]	First Scan	Spectrum File	File ID	Abundance: 126	Abundance: 127N	Abundance: 127C	Abundance: 128N	Abundance: 128C	Abundance: 129N	Abundance: 129C	Abundance: 130N	Abundance: 130C	Abundance: 131N	Abundance: 131C	Abundance: 132N	Abundance: 132C	Abundance: 133N	Abundance: 133C	Abundance: 134N	Quan Info	XCorr	# Protein Groups	Percolator q-Value	Percolator PEP
		FALSE	High	Sequest HT (A2)	Unambiguous	[R].lYEAYLPETFR.[R]	N-Term(TMTpro)	1	Q8WU79	Q8WU79	0	2	0.3562	0	1	1	853.46	1705.91	1705.91	0.19	0.00016	HCD (High Energy Collision Dissociation)	MS2	51.7046	150.9	-50	119	139.351	75908	2020_10_137_Wijeratne_CETSA-UPR-480TechRep_AB_F1-5.raw	F67.5	270.5	252.4	257.9	172.9	90.9	52.1	33.9	29.2	298.7	295.6	279.7	198.8	94.7	52.3	17	17.8		2.19	1	6.383e-05	0.0001484
		FALSE	High	Sequest HT (A2)	Unambiguous	[R].lYEAYLPETFR.[R]	N-Term(TMTpro)	1	Q8WU79	Q8WU79	0	2	0.4039	0	1	1	853.46	1705.91	1705.91	0.34	0.00029	HCD (High Energy Collision Dissociation)	MS2	0	66.5	-50	87	140.954	76726	2020_10_137_Wijeratne_CETSA-UPR-480TechRep_AB_F1-4.raw	F67.4	120.2	106.1	107.1	66.8	41.3	22.6	17.4	15.1	139.4	123.3	122.8	83.9	45.7	24.4	13.5	14.5		2.55	1	6.383e-05	0.0001362
		FALSE	High	Sequest HT (A2)	Unambiguous	[R].lYEAYLPETFR.[R]	N-Term(TMTpro)	1	Q8WU79	Q8WU79	0	2	0.3881	0	1	1	853.461	1705.92	1705.91	1.8	0.00153	HCD (High Energy Collision Dissociation)	MS2	0	34.9	-50	87	138.707	75660	2020_10_137_Wijeratne_CETSA-UPR-480TechRep_CD_F1-4.raw	F68.4	67.9	58.7	51.6	32.2	26.4	9.8	8.2	7.3	61.8	53.4	70.8	55.7	27.8	12.8	5.1	8.6		2.01	1	8.875e-05	0.0003783
		FALSE	High	Sequest HT (A2)	Unambiguous	[R].lYEAYLPETFR.[R]	N-Term(TMTpro)	1	Q8WU79	Q8WU79	0	2	0.3774	0	1	1	853.458	1705.91	1705.91	-1.6	-0.00136	HCD (High Energy Collision Dissociation)	MS2	41.5162	128.7	-50	119	138.904	75414	2020_10_137_Wijeratne_CETSA-UPR-480TechRep_CD_F1-5.raw	F68.5	221.5	216.2	217.2	118.4	88.2	44.8	33.1	23.7	248.4	207.7	266.3	183.5	100.5	44.8	21.1	24.2		2.12	1	9.34e-05	0.0003931
		FALSE	High	Sequest HT (A2)	Unambiguous	[R].lYEAYLPETFR.[R]	N-Term(TMTpro)	1	Q8WU79	Q8WU79	0	2	0.3272	0	1	1	853.456	1705.9	1705.91	-4.42	-0.00377	HCD (High Energy Collision Dissociation)	MS2	61.3378	68.5	-50	87	138.537	75703	2020_10_137_Wijeratne_CETSA-UPR-480TechRep_GH_F1-5.raw	F69.6	104	115.3	132.8	72	46.2	30.6	16.2	11.1	130	132.2	140.4	73.1	46.2	24.1	13.7	8		2.17	1	9.608e-05	0.0004602
		FALSE	High	Sequest HT (A2)	Unambiguous	[R].lYEAYLPETFR.[R]	N-Term(TMTpro)	1	Q8WU79	Q8WU79	0	2	0.335	0	1	1	853.459	1705.91	1705.91	-1.01	-0.00086	HCD (High Energy Collision Dissociation)	MS2	42.5328	77.4	-50	87	138.468	75146	2020_10_137_Wijeratne_CETSA-UPR-480TechRep_AB_F1-6.raw	F67.6	144.2	127.1	134.4	79.6	45	32.5	11.1	15.8	156.3	152.8	148.7	84.7	54.9	24.8	12.9	13.1		1.97	1	0.0001102	0.0005456
		FALSE	High	Sequest HT (A2)	Unambiguous	[R].lYEAYLPETFR.[R]	N-Term(TMTpro)	1	Q8WU79	Q8WU79	0	2	0.318	0	1	1	853.457	1705.91	1705.91	-3.29	-0.00281	HCD (High Energy Collision Dissociation)	MS2	49.7744	106.5	-50	87	137.073	74936	2020_10_137_Wijeratne_CETSA-UPR-480TechRep_EF_F1-5.raw	F66.5	159.8	183.1	193.2	122.5	91.4	47.4	23.9	27	187.8	196	180.9	133.2	71.1	39.4	23.6	23.5		2.39	1	0.0001141	0.0005868
		FALSE	High	Sequest HT (A2)	Unambiguous	[R].lYEAYLPETFR.[R]	N-Term(TMTpro)	1	Q8WU79	Q8WU79	0	3	0.5697	0	1	1	569.308	1705.91	1705.91	-1.9	-0.00108	HCD (High Energy Collision Dissociation)	MS2	11.2291	22.1	-50	87	137.032	74857	2020_10_137_Wijeratne_CETSA-UPR-480TechRep_EF_F1-4.raw	F66.4	31	33.9	40.4	23.6	19.4	16.1	10.9	7.7	36.6	37.3	29.4	26.2	16.3	10.7	7.4	7.3		2.44	1	0.0001215	0.000722
		FALSE	High	Sequest HT (A2)	Unambiguous	[R].lYEAYLPETFR.[R]	N-Term(TMTpro)	1	Q8WU79	Q8WU79	0	2	0.3347	0	1	1	853.458	1705.91	1705.91	-2.32	-0.00198	HCD (High Energy Collision Dissociation)	MS2	58.5316	59.6	-50	87	138.922	75848	2020_10_137_Wijeratne_CETSA-UPR-480TechRep_GH_F1-4b.raw	F69.5	95.9	102.9	122.8	59.2	38.4	27.4	17.9	15.2	110.4	111.2	105.3	64.1	39.2	19.3	13.5	10.3		2.45	1	0.0001451	0.0008981
		FALSE	High	Sequest HT (A2)	Unambiguous	[R].lYEAYLPETFR.[R]	N-Term(TMTpro)	1	Q8WU79	Q8WU79	0	3	0.4912	0	1	1	569.311	1705.92	1705.91	3.91	0.00223	HCD (High Energy Collision Dissociation)	MS2	65.2838	24.6	-50	87	140.875	76681	2020_10_137_Wijeratne_CETSA-UPR-480TechRep_AB_F1-4.raw	F67.4	44.1	36.6	37	26.4	13.1	6.9	9	8.1	50.7	47.6	41.1	28.8	21.3	13.3	4.5	4.4		2.26	1	0.0004354	0.003505
		FALSE	High	Sequest HT (A2)	Unambiguous	[R].lYEAYLPETFR.[R]	N-Term(TMTpro)	1	Q8WU79	Q8WU79	0	2	0.2831	0	1	1	853.457	1705.91	1705.91	-2.55	-0.00218	HCD (High Energy Collision Dissociation)	MS2	56.2383	92.2	-50	87	137.772	75138	2020_10_137_Wijeratne_CETSA-UPR-480TechRep_CD_F1-6.raw	F68.6	170.6	158.1	173.9	77.1	62	27.8	19.1	14.4	169.9	156.5	180.2	125.3	74	34.5	13.6	18.4		1.66	1	0.0006244	0.004584
	FALSE	High	[K].LEPVVFEK.[V]	1xTMTpro [K8]; 1xTMTpro [N-Term]	0.00102185	0.000163865	1	1	8	Q8WU79	Q8WU79 [153-160]		0	1568.95	134.2	130.7	98.5	127.3	102	123.4	65	74.9	36.9	40.6	26.8	34.4	21.9	19.5	21	12			141	139.5	80.5	98.8			137.5	133.8	99.2	91.8			151.2	127.2	105.3	91.8			89.5	82.2	52.6	65.4			67.7	49.6	34.4	38			31.2	26	24.2	17.7			24.9	18.1	25.2	17.3			22.7	20.3	18.4	15.3																					114.73	114.24					113.72	116.4					113.57	116.24					106.92	104.37					101.22	105.54					98.13	109.49					103.68	107.2					108.35	111.2		Not Found	High	Not Found	High	Not Found	High	Not Found	High	Not Found	High	Not Found	High	Not Found	High	Not Found	High	Not Found	High	Not Found	High	Not Found	High	Not Found	High	Not Found	High	Not Found	High	Not Found	High	Not Found	High	Not Found	Not Found	Not Found	Not Found	High	Not Found	High	Not Found	High	High	High	High	Not Found	Not Found	Not Found	Not Found	High	Not Found	High	Not Found	High	High	High	High	Not Found	Not Found	Not Found	Not Found	High	Not Found	High	Not Found	High	High	High	High	Not Found	Not Found	Not Found	Not Found	High	Not Found	High	Not Found	High	High	High	High	Not Found	Not Found	Not Found	Not Found	High	Not Found	High	Not Found	High	High	High	High	Not Found	Not Found	Not Found	Not Found	High	Not Found	High	Not Found	High	High	High	High	Not Found	Not Found	Not Found	Not Found	High	Not Found	High	Not Found	High	High	High	High	Not Found	Not Found	Not Found	Not Found	High	Not Found	High	Not Found	High	High	High	High	High	7.64e-05	0.0002554	2.23
		Checked	Confidence	Identifying Node	PSM Ambiguity	Annotated Sequence	Modifications	# Proteins	Master Protein Accessions	Protein Accessions	# Missed Cleavages	Charge	DeltaScore	DeltaCn	Rank	Search Engine Rank	m/z [Da]	MH+ [Da]	Theo. MH+ [Da]	DeltaM [ppm]	Deltam/z [Da]	Activation Type	MS Order	Isolation Interference [%]	Average Reporter S/N	Comp. Voltage [V]	Ion Inject Time [ms]	RT [min]	First Scan	Spectrum File	File ID	Abundance: 126	Abundance: 127N	Abundance: 127C	Abundance: 128N	Abundance: 128C	Abundance: 129N	Abundance: 129C	Abundance: 130N	Abundance: 130C	Abundance: 131N	Abundance: 131C	Abundance: 132N	Abundance: 132C	Abundance: 133N	Abundance: 133C	Abundance: 134N	Quan Info	XCorr	# Protein Groups	Percolator q-Value	Percolator PEP
		FALSE	High	Sequest HT (A2)	Unambiguous	[K].lEPVVFEk.[V]	N-Term(TMTpro); K8(TMTpro)	1	Q8WU79	Q8WU79	0	2	0.5112	0	1	1	784.98	1568.95	1568.95	-0.96	-0.00075	HCD (High Energy Collision Dissociation)	MS2	0	78.9	-50	87	117.343	63910	2020_10_137_Wijeratne_CETSA-UPR-480TechRep_EF_F1-5.raw	F66.5	141	137.5	151.2	89.5	67.7	31.2	24.9	22.7	139.5	133.8	127.2	82.2	49.6	26	18.1	20.3		2.23	1	7.64e-05	0.0002554
		FALSE	High	Sequest HT (A2)	Unambiguous	[K].lEPVVFEk.[V]	N-Term(TMTpro); K8(TMTpro)	1	Q8WU79	Q8WU79	0	2	0.4381	0	1	1	784.982	1568.96	1568.95	1.27	0.00099	HCD (High Energy Collision Dissociation)	MS2	32.4816	66.8	-50	87	119.913	65036	2020_10_137_Wijeratne_CETSA-UPR-480TechRep_AB_F1-5.raw	F67.5	134.2	98.5	102	65	36.9	26.8	21.9	21	130.7	127.3	123.4	74.9	40.6	34.4	19.5	12		1.94	1	0.0001569	0.001025
		FALSE	High	Sequest HT (A2)	Unambiguous	[K].lEPVVFEk.[V]	N-Term(TMTpro); K8(TMTpro)	1	Q8WU79	Q8WU79	0	2	0.4899	0	1	1	784.982	1568.96	1568.95	1.34	0.00105	HCD (High Energy Collision Dissociation)	MS2	30.9487	61.6	-50	87	119.009	64795	2020_10_137_Wijeratne_CETSA-UPR-480TechRep_GH_F1-5.raw	F69.6	93.1	112.7	120.1	50	32.2	21.9	20.1	22.7	121.1	112.6	124	61.3	40.5	19	18	16.7		1.98	1	0.0005787	0.004297
		FALSE	High	Sequest HT (A2)	Unambiguous	[K].lEPVVFEk.[V]	N-Term(TMTpro); K8(TMTpro)	1	Q8WU79	Q8WU79	0	3	0.508	0	1	1	523.657	1568.96	1568.95	0.69	0.00036	HCD (High Energy Collision Dissociation)	MS2	40.6263	18.8		86	104.769	40246	010_2019_08_019_R_Wijeratne_021420_GH_F4.raw	F71.4	26	32.7	34.8	19.6	14	10.3	9.9	6.7	32.2	28.6	28.7	25.4	14.5	6.3	6.4	5.3		1.87	1	0.0009811	0.006807
		FALSE	High	Sequest HT (A2)	Unambiguous	[K].lEPVVFEk.[V]	N-Term(TMTpro); K8(TMTpro)	1	Q8WU79	Q8WU79	0	3	0.3695	0	1	1	523.656	1568.95	1568.95	-0.5	-0.00026	HCD (High Energy Collision Dissociation)	MS2	78.4102	54.4	-50	87	118.854	64708	2020_10_137_Wijeratne_CETSA-UPR-480TechRep_GH_F1-5.raw	F69.6	85.8	85	101.5	56.5	35.2	27.1	31.9	17.8	92.8	95	90.1	60.5	34.7	19.9	18.2	18.1		2.03	1	0.001799	0.01321
		FALSE	High	Sequest HT (A2)	Unambiguous	[K].lEPVVFEk.[V]	N-Term(TMTpro); K8(TMTpro)	1	Q8WU79	Q8WU79	0	3	0.3642	0	1	1	523.656	1568.95	1568.95	0.16	8e-05	HCD (High Energy Collision Dissociation)	MS2	54.6305	43.8	-50	87	119.132	64606	2020_10_137_Wijeratne_CETSA-UPR-480TechRep_GH_F1-6b.raw	F69.8	63.9	73.1	83.2	50.8	29.3	17.6	20.9	13.7	81.6	74.7	77.1	42.8	24.2	13.3	13.5	20.9		1.62	1	0.002876	0.02454
		FALSE	High	Sequest HT (A2)	Unambiguous	[K].lEPVVFEk.[V]	N-Term(TMTpro); K8(TMTpro)	1	Q8WU79	Q8WU79	0	2	0.4178	0	1	1	784.981	1568.96	1568.95	0.56	0.00044	HCD (High Energy Collision Dissociation)	MS2	43.6053	47.3	-50	87	119.35	64925	2020_10_137_Wijeratne_CETSA-UPR-480TechRep_GH_F1-4b.raw	F69.5	70.1	93	92.8	45.1	22.6	18	23.6	14.2	83.8	83.5	76.1	58.4	27.1	17.1	15.2	15.4		1.46	1	0.003634	0.03467
		FALSE	High	Sequest HT (A2)	Unambiguous	[K].lEPVVFEk.[V]	N-Term(TMTpro); K8(TMTpro)	1	Q8WU79	Q8WU79	0	2	0.4467	0	1	1	784.982	1568.96	1568.95	0.94	0.00074	HCD (High Energy Collision Dissociation)	MS2	0	51.5	-50	87	119.194	64641	2020_10_137_Wijeratne_CETSA-UPR-480TechRep_GH_F1-6b.raw	F69.8	86.3	95.5	105.7	46	29.7	17.1	20.6	13.7	98	98.6	93.6	48.8	32.2	13.4	13.3	12.2		1.5	1	0.00818	0.09427
	FALSE	High	[R].NLGVHISR.[V]	1xTMTpro [N-Term]	0.00412685	0.000497297	2	2	6	Q8WU79; Q8IYB5	Q8WU79 [57-64]; Q8IYB5 [62-69]		0	1199.72																					34.6	42.6					46.9	48.5					42.7	45.5					28	28.9					9.7	13					6	3.2					10	5.2					4.7	5.6																																																																	Shared	Not Found	High	Not Found	High	Not Found	High	Not Found	High	Not Found	High	Not Found	High	Not Found	High	Not Found	High	Not Found	High	Not Found	High	Not Found	High	Not Found	High	Not Found	High	Not Found	High	Not Found	High	Not Found	High	Not Found	High	Not Found	High	High	Not Found	High	Not Found	High	Not Found	High	Not Found	Not Found	High	Not Found	High	High	Not Found	High	Not Found	High	Not Found	High	Not Found	Not Found	High	Not Found	High	High	Not Found	High	Not Found	High	Not Found	High	Not Found	Not Found	High	Not Found	High	High	Not Found	High	Not Found	High	Not Found	High	Not Found	Not Found	High	Not Found	High	High	Not Found	High	Not Found	High	Not Found	High	Not Found	Not Found	High	Not Found	High	High	Not Found	High	Not Found	High	Not Found	High	Not Found	Not Found	High	Not Found	High	High	Not Found	High	Not Found	High	Not Found	High	Not Found	Not Found	High	Not Found	High	High	Not Found	High	Not Found	High	Not Found	High	Not Found	High	0.0001587	0.001096	2.16
		Checked	Confidence	Identifying Node	PSM Ambiguity	Annotated Sequence	Modifications	# Proteins	Master Protein Accessions	Protein Accessions	# Missed Cleavages	Charge	DeltaScore	DeltaCn	Rank	Search Engine Rank	m/z [Da]	MH+ [Da]	Theo. MH+ [Da]	DeltaM [ppm]	Deltam/z [Da]	Activation Type	MS Order	Isolation Interference [%]	Average Reporter S/N	Comp. Voltage [V]	Ion Inject Time [ms]	RT [min]	First Scan	Spectrum File	File ID	Abundance: 126	Abundance: 127N	Abundance: 127C	Abundance: 128N	Abundance: 128C	Abundance: 129N	Abundance: 129C	Abundance: 130N	Abundance: 130C	Abundance: 131N	Abundance: 131C	Abundance: 132N	Abundance: 132C	Abundance: 133N	Abundance: 133C	Abundance: 134N	Quan Info	XCorr	# Protein Groups	Percolator q-Value	Percolator PEP
		FALSE	High	Sequest HT (A2)	Unambiguous	[R].nLGVHISR.[V]	N-Term(TMTpro)	2	Q8WU79; Q8IYB5	Q8WU79; Q8IYB5	0	3	0.6481	0	1	1	400.577	1199.72	1199.72	-0.73	-0.00029	HCD (High Energy Collision Dissociation)	MS2	64.7499	71.7	-50	87	37.3433	18496	2020_10_137_Wijeratne_CETSA-UPR-480TechRep_AB_F1-7.raw	F67.7	150.8	119.4	136	84.4	25.9	18.9	16.6	17.1	145.9	152.7	133.8	86.8	36.4	16.4	3.6	3.2		2.16	2	0.0001587	0.001096
		FALSE	High	Sequest HT (A2)	Unambiguous	[R].nLGVHISR.[V]	N-Term(TMTpro)	2	Q8WU79; Q8IYB5	Q8WU79; Q8IYB5	0	3	0.6098	0	1	1	400.579	1199.72	1199.72	3.15	0.00126	HCD (High Energy Collision Dissociation)	MS2	24.0665	23.4	-50	87	36.0344	17824	2020_10_137_Wijeratne_CETSA-UPR-480TechRep_GH_F1-7.raw	F69.9	34.6	46.9	42.7	28	9.7	6	10	4.7	42.6	48.5	45.5	28.9	13	3.2	5.2	5.6		2.05	2	0.0003881	0.003078
		FALSE	High	Sequest HT (A2)	Unambiguous	[R].nLGVHISR.[V]	N-Term(TMTpro)	2	Q8WU79; Q8IYB5	Q8WU79; Q8IYB5	0	3	0.6948	0	1	1	400.577	1199.72	1199.72	-1.13	-0.00045	HCD (High Energy Collision Dissociation)	MS2	76.8704	124.7	-50	87	33.1295	16622	2020_10_137_Wijeratne_CETSA-UPR-480TechRep_EF_F1-7.raw	F66.7	215.5	206	270.9	170.6	91.7	27.5	29.2	21.8	252.5	232.4	240.2	137.8	63.8	20	7.9	6.9		2.49	2	0.0008625	0.006183
		FALSE	High	Sequest HT (A2)	Unambiguous	[R].nLGVHISR.[V]	N-Term(TMTpro)	2	Q8WU79; Q8IYB5	Q8WU79; Q8IYB5	0	3	0.5833	0	1	1	400.578	1199.72	1199.72	1.93	0.00077	HCD (High Energy Collision Dissociation)	MS2	87.5764	132.7	-50	87	31.235	16572	2020_10_137_Wijeratne_CETSA-UPR-480TechRep_CD_F1-8.raw	F68.8	209.5	200.3	265.8	110.1	70.6	37.8	41	28.1	287.4	221.6	309.2	178.6	77.8	39.3	23.9	22		1.92	2	0.00104	0.007296
		FALSE	High	Sequest HT (A2)	Unambiguous	[R].nLGVHISR.[V]	N-Term(TMTpro)	2	Q8WU79; Q8IYB5	Q8WU79; Q8IYB5	0	3	0.5212	0	1	1	400.578	1199.72	1199.72	0.72	0.00029	HCD (High Energy Collision Dissociation)	MS2	72.2075	8.4	-50	87	36.1059	17776	2020_10_137_Wijeratne_CETSA-UPR-480TechRep_GH_F1-8.raw	F69.10	10	14.3	15.8	8.7	5.1	3.8	3.4	3.3	17.7	17.2	18.1	7.4	7.1		1.9			1.65	2	0.001554	0.01115
		FALSE	High	Sequest HT (A2)	Unambiguous	[R].nLGVHISR.[V]	N-Term(TMTpro)	2	Q8WU79; Q8IYB5	Q8WU79; Q8IYB5	0	3	0.4714	0	1	1	400.579	1199.72	1199.72	2.75	0.0011	HCD (High Energy Collision Dissociation)	MS2	90.8604	187.9	-50	87	31.3778	16407	2020_10_137_Wijeratne_CETSA-UPR-480TechRep_EF_F1-8.raw	F66.8	298.2	289	408	207.7	141.7	57.6	54.5	58.8	388.6	317.2	379.2	198.8	78.7	44.7	34.2	49.3		1.4	2	0.002707	0.02249
	FALSE	High	[R].GSEPVPEK.[K]	1xTMTpro [K8]; 1xTMTpro [N-Term]	0.0131864	0.00195461	1	1	2	Q8WU79	Q8WU79 [144-151]		0	1450.84																																																																																																																																	No Quan Values	Not Found	Not Found	Not Found	Not Found	Not Found	Not Found	Not Found	Not Found	Not Found	Not Found	Not Found	Not Found	Not Found	Not Found	Not Found	Not Found	Not Found	Not Found	Not Found	Not Found	Not Found	Not Found	Not Found	Not Found	Not Found	Not Found	Not Found	Not Found	Not Found	Not Found	Not Found	Not Found	Not Found	High	Not Found	High	High	Not Found	High	Not Found	Not Found	Not Found	Not Found	Not Found	Not Found	High	Not Found	High	High	Not Found	High	Not Found	Not Found	Not Found	Not Found	Not Found	Not Found	High	Not Found	High	High	Not Found	High	Not Found	Not Found	Not Found	Not Found	Not Found	Not Found	High	Not Found	High	High	Not Found	High	Not Found	Not Found	Not Found	Not Found	Not Found	Not Found	High	Not Found	High	High	Not Found	High	Not Found	Not Found	Not Found	Not Found	Not Found	Not Found	High	Not Found	High	High	Not Found	High	Not Found	Not Found	Not Found	Not Found	Not Found	Not Found	High	Not Found	High	High	Not Found	High	Not Found	Not Found	Not Found	Not Found	Not Found	Not Found	High	Not Found	High	High	Not Found	High	Not Found	Not Found	Not Found	Not Found	Not Found	High	0.0005883	0.004391	1.66
		Checked	Confidence	Identifying Node	PSM Ambiguity	Annotated Sequence	Modifications	# Proteins	Master Protein Accessions	Protein Accessions	# Missed Cleavages	Charge	DeltaScore	DeltaCn	Rank	Search Engine Rank	m/z [Da]	MH+ [Da]	Theo. MH+ [Da]	DeltaM [ppm]	Deltam/z [Da]	Activation Type	MS Order	Isolation Interference [%]	Average Reporter S/N	Comp. Voltage [V]	Ion Inject Time [ms]	RT [min]	First Scan	Spectrum File	File ID	Abundance: 126	Abundance: 127N	Abundance: 127C	Abundance: 128N	Abundance: 128C	Abundance: 129N	Abundance: 129C	Abundance: 130N	Abundance: 130C	Abundance: 131N	Abundance: 131C	Abundance: 132N	Abundance: 132C	Abundance: 133N	Abundance: 133C	Abundance: 134N	Quan Info	XCorr	# Protein Groups	Percolator q-Value	Percolator PEP
		FALSE	High	Sequest HT (A2)	Unambiguous	[R].gSEPVPEk.[K]	N-Term(TMTpro); K8(TMTpro)	1	Q8WU79	Q8WU79	0	2	0.4699	0	1	1	725.925	1450.84	1450.84	1.66	0.0012	HCD (High Energy Collision Dissociation)	MS2	78.265	115	-50	87	48.0044	24727	2020_10_137_Wijeratne_CETSA-UPR-480TechRep_CD_F1-2.raw	F68.2	174.5	164.4	215.4	99.4	81.2	50.8	43.2	35.9	194.2	207	182.7	175.1	74.1	62.4	35.1	43.9		1.66	1	0.0005883	0.004391
		FALSE	High	Sequest HT (A2)	Unambiguous	[R].gSEPVPEk.[K]	N-Term(TMTpro); K8(TMTpro)	1	Q8WU79	Q8WU79	0	2	0.0548	0	1	1	725.922	1450.84	1450.84	-1.99	-0.00145	HCD (High Energy Collision Dissociation)	MS2	63.8854	96.3	-50	87	46.8359	24310	2020_10_137_Wijeratne_CETSA-UPR-480TechRep_EF_F1-2.raw	F66.2	149.3	138.7	183.5	104.7	91.2	54	31.7	37.8	172.1	142.4	165.4	104.1	56	46.3	30.5	33.4		1.46	1	0.008218	0.09469
	FALSE	High	[K].TSNTLEK.[D]	1xTMTpro [K7]; 1xTMTpro [N-Term]	0.0225256	0.00292368	1	1	3	Q8WU79	Q8WU79 [203-209]		0	1400.82																			489.6	549.6	164.7	193.4			487.1	526.7	170.8	192.1			522.3	543.6	204.9	168.4			320.3	493.4	127.4	132			278.5	283.8	73	82			203.4	209.7	72	51.6			135.7	117.6	65.5	50.6			105.3	126	54.1	41.9																																																																		Not Found	Not Found	Not Found	Not Found	Not Found	Not Found	Not Found	Not Found	Not Found	Not Found	Not Found	Not Found	Not Found	Not Found	Not Found	Not Found	Not Found	Not Found	Not Found	Not Found	Not Found	Not Found	Not Found	Not Found	Not Found	Not Found	Not Found	Not Found	Not Found	Not Found	Not Found	Not Found	Not Found	Not Found	Not Found	Not Found	Not Found	High	Not Found	High	Not Found	High	Not Found	High	Not Found	Not Found	Not Found	Not Found	Not Found	High	Not Found	High	Not Found	High	Not Found	High	Not Found	Not Found	Not Found	Not Found	Not Found	High	Not Found	High	Not Found	High	Not Found	High	Not Found	Not Found	Not Found	Not Found	Not Found	High	Not Found	High	Not Found	High	Not Found	High	Not Found	Not Found	Not Found	Not Found	Not Found	High	Not Found	High	Not Found	High	Not Found	High	Not Found	Not Found	Not Found	Not Found	Not Found	High	Not Found	High	Not Found	High	Not Found	High	Not Found	Not Found	Not Found	Not Found	Not Found	High	Not Found	High	Not Found	High	Not Found	High	Not Found	Not Found	Not Found	Not Found	Not Found	High	Not Found	High	Not Found	High	Not Found	High	High	0.001103	0.007667	1.79
		Checked	Confidence	Identifying Node	PSM Ambiguity	Annotated Sequence	Modifications	# Proteins	Master Protein Accessions	Protein Accessions	# Missed Cleavages	Charge	DeltaScore	DeltaCn	Rank	Search Engine Rank	m/z [Da]	MH+ [Da]	Theo. MH+ [Da]	DeltaM [ppm]	Deltam/z [Da]	Activation Type	MS Order	Isolation Interference [%]	Average Reporter S/N	Comp. Voltage [V]	Ion Inject Time [ms]	RT [min]	First Scan	Spectrum File	File ID	Abundance: 126	Abundance: 127N	Abundance: 127C	Abundance: 128N	Abundance: 128C	Abundance: 129N	Abundance: 129C	Abundance: 130N	Abundance: 130C	Abundance: 131N	Abundance: 131C	Abundance: 132N	Abundance: 132C	Abundance: 133N	Abundance: 133C	Abundance: 134N	Quan Info	XCorr	# Protein Groups	Percolator q-Value	Percolator PEP
		FALSE	High	Sequest HT (A2)	Unambiguous	[K].tSNTLEk.[D]	N-Term(TMTpro); K7(TMTpro)	1	Q8WU79	Q8WU79	0	2	0.3855	0	1	1	700.915	1400.82	1400.82	-0.72	-0.00051	HCD (High Energy Collision Dissociation)	MS2	0	115.3		86	27.6257	9425	010_2019_08_019_R_Wijeratne_021420_GH_F5.raw	F71.5	164.7	170.8	204.9	127.4	73	72	65.5	54.1	193.4	192.1	168.4	132	82	51.6	50.6	41.9		1.79	1	0.001103	0.007667
		FALSE	High	Sequest HT (A2)	Unambiguous	[K].tSNTLEk.[D]	N-Term(TMTpro); K7(TMTpro)	1	Q8WU79	Q8WU79	0	2	0.2242	0	1	1	700.916	1400.82	1400.82	0.13	9e-05	HCD (High Energy Collision Dissociation)	MS2	0	147.9		86	26.2714	9015	010_2019_08_019_R_Wijeratne_021420_EF_F5.raw	F70.5	211.2	218.6	226.7	141	120.5	77.8	56.1	47.8	243	234.1	241.5	225	125.1	87.5	53.8	56.1		1.65	1	0.001905	0.01421
		FALSE	High	Sequest HT (A2)	Unambiguous	[K].tSNTLEk.[D]	N-Term(TMTpro); K7(TMTpro)	1	Q8WU79	Q8WU79	0	2	0	0	1	1	700.916	1400.82	1400.82	0.2	0.00014	HCD (High Energy Collision Dissociation)	MS2	28.8269	189.2		86	25.4817	8968	010_2019_08_019_R_Wijeratne_021420_EF_F4.raw	F70.4	278.4	268.5	295.6	179.3	158	125.6	79.6	57.5	306.6	292.6	302.1	268.4	158.7	122.2	63.8	69.9		1.68	1	0.009234	0.1087
	FALSE	High	[R].SLDINAFR.[K]	1xTMTpro [N-Term]	0.0246447	0.00315301	1	1	4	Q8WU79	Q8WU79 [127-134]		0	1239.7	431.5	461.8	382.9	436.4	380	431.9	227.9	263.6	123	175.6	111.2	115.1	83.7	84.1	72.5	68.2	305.7	324.6	425.1	430.5	190.6	229.2	293.1	316.5	378	404.5	209.2	228.7	339.1	297.3	438.7	421.5	251.8	202.8	185.3	198.7	199	276.8	130.2	112.2	149.9	119.9	137.4	131.6	76.7	79.6	85	69.5	73.8	93.9	49.5	37.8	77.7	47.7	70	54	58.1	39.9	61.5	53.1	53.1	58.7	40.1	39.6																																																																		High	Not Found	High	Not Found	High	Not Found	High	Not Found	High	Not Found	High	Not Found	High	Not Found	High	Not Found	High	Not Found	High	Not Found	High	Not Found	High	Not Found	High	Not Found	High	Not Found	High	Not Found	High	Not Found	High	Not Found	High	Not Found	Not Found	High	Not Found	High	Not Found	High	Not Found	High	High	Not Found	High	Not Found	Not Found	High	Not Found	High	Not Found	High	Not Found	High	High	Not Found	High	Not Found	Not Found	High	Not Found	High	Not Found	High	Not Found	High	High	Not Found	High	Not Found	Not Found	High	Not Found	High	Not Found	High	Not Found	High	High	Not Found	High	Not Found	Not Found	High	Not Found	High	Not Found	High	Not Found	High	High	Not Found	High	Not Found	Not Found	High	Not Found	High	Not Found	High	Not Found	High	High	Not Found	High	Not Found	Not Found	High	Not Found	High	Not Found	High	Not Found	High	High	Not Found	High	Not Found	Not Found	High	Not Found	High	Not Found	High	Not Found	High	High	0.001198	0.008309	2.05
		Checked	Confidence	Identifying Node	PSM Ambiguity	Annotated Sequence	Modifications	# Proteins	Master Protein Accessions	Protein Accessions	# Missed Cleavages	Charge	DeltaScore	DeltaCn	Rank	Search Engine Rank	m/z [Da]	MH+ [Da]	Theo. MH+ [Da]	DeltaM [ppm]	Deltam/z [Da]	Activation Type	MS Order	Isolation Interference [%]	Average Reporter S/N	Comp. Voltage [V]	Ion Inject Time [ms]	RT [min]	First Scan	Spectrum File	File ID	Abundance: 126	Abundance: 127N	Abundance: 127C	Abundance: 128N	Abundance: 128C	Abundance: 129N	Abundance: 129C	Abundance: 130N	Abundance: 130C	Abundance: 131N	Abundance: 131C	Abundance: 132N	Abundance: 132C	Abundance: 133N	Abundance: 133C	Abundance: 134N	Quan Info	XCorr	# Protein Groups	Percolator q-Value	Percolator PEP
		FALSE	High	Sequest HT (A2)	Unambiguous	[R].sLDINAFR.[K]	N-Term(TMTpro)	1	Q8WU79	Q8WU79	0	2	0.4146	0	1	1	620.354	1239.7	1239.7	-1.34	-0.00083	HCD (High Energy Collision Dissociation)	MS2	0	227.9		70.741	74.9058	27327	010_2019_08_019_R_Wijeratne_021420_EF_F6.raw	F70.6	425.1	378	438.7	199	137.4	73.8	70	53.1	430.5	404.5	421.5	276.8	131.6	93.9	54	58.7		2.05	1	0.001198	0.008309
		FALSE	High	Sequest HT (A2)	Unambiguous	[R].sLDINAFR.[K]	N-Term(TMTpro)	1	Q8WU79	Q8WU79	0	2	0.3839	0	1	1	620.355	1239.7	1239.7	0.9	0.00056	HCD (High Energy Collision Dissociation)	MS2	17.1593	240.6		86	76.5759	27659	010_2019_08_019_R_Wijeratne_021420_AB_F6.raw	F64.6	431.5	382.9	380	227.9	123	111.2	83.7	72.5	461.8	436.4	431.9	263.6	175.6	115.1	84.1	68.2		2.11	1	0.007376	0.08424
		FALSE	High	Sequest HT (A2)	Unambiguous	[R].sLDINAFR.[K]	N-Term(TMTpro)	1	Q8WU79	Q8WU79	0	2	0.4954	0	1	1	620.355	1239.7	1239.7	0.51	0.00032	HCD (High Energy Collision Dissociation)	MS2	17.1669	182.8		59.713	75.6542	27689	010_2019_08_019_R_Wijeratne_021420_CD_F6.raw	F65.6	305.7	293.1	339.1	185.3	149.9	85	77.7	61.5	324.6	316.5	297.3	198.7	119.9	69.5	47.7	53.1		2.16	1	0.007843	0.09007
		FALSE	High	Sequest HT (A2)	Unambiguous	[R].sLDINAFR.[K]	N-Term(TMTpro)	1	Q8WU79	Q8WU79	0	2	0.2806	0	1	1	620.355	1239.7	1239.7	0.53	0.00033	HCD (High Energy Collision Dissociation)	MS2	36.6425	123.5		86	76.623	27783	010_2019_08_019_R_Wijeratne_021420_GH_F6.raw	F71.6	190.6	209.2	251.8	130.2	76.7	49.5	58.1	40.1	229.2	228.7	202.8	112.2	79.6	37.8	39.9	39.6		1.39	1	0.009719	0.1149
	FALSE	High	[K].RGSEPVPEK.[K]	1xTMTpro [K9]; 1xTMTpro [N-Term]	0.0417448	0.00455457	1	1	4	Q8WU79	Q8WU79 [143-151]		1	1606.94	117.5	120	78.7	63.5	101.2	104.9	64.3	87.1	33.1	59.6	36.3	35.8	20.1	17.9	16.2	13.5	107.9	114.7					109.2	114.6					117.8	131.3					61.5	113.1					50.9	39.2					28.5	28.2					21.1	20.6					20.8	20.8																																																																						Not Found	High	Not Found	High	Not Found	High	Not Found	High	Not Found	High	Not Found	High	Not Found	High	Not Found	High	Not Found	High	Not Found	High	Not Found	High	Not Found	High	Not Found	High	Not Found	High	Not Found	High	Not Found	High	Not Found	High	Not Found	High	Not Found	Not Found	Not Found	Not Found	Not Found	Not Found	Not Found	Not Found	Not Found	High	Not Found	High	Not Found	Not Found	Not Found	Not Found	Not Found	Not Found	Not Found	Not Found	Not Found	High	Not Found	High	Not Found	Not Found	Not Found	Not Found	Not Found	Not Found	Not Found	Not Found	Not Found	High	Not Found	High	Not Found	Not Found	Not Found	Not Found	Not Found	Not Found	Not Found	Not Found	Not Found	High	Not Found	High	Not Found	Not Found	Not Found	Not Found	Not Found	Not Found	Not Found	Not Found	Not Found	High	Not Found	High	Not Found	Not Found	Not Found	Not Found	Not Found	Not Found	Not Found	Not Found	Not Found	High	Not Found	High	Not Found	Not Found	Not Found	Not Found	Not Found	Not Found	Not Found	Not Found	Not Found	High	Not Found	High	Not Found	Not Found	Not Found	Not Found	Not Found	Not Found	Not Found	Not Found	High	0.001769	0.013	2.18
		Checked	Confidence	Identifying Node	PSM Ambiguity	Annotated Sequence	Modifications	# Proteins	Master Protein Accessions	Protein Accessions	# Missed Cleavages	Charge	DeltaScore	DeltaCn	Rank	Search Engine Rank	m/z [Da]	MH+ [Da]	Theo. MH+ [Da]	DeltaM [ppm]	Deltam/z [Da]	Activation Type	MS Order	Isolation Interference [%]	Average Reporter S/N	Comp. Voltage [V]	Ion Inject Time [ms]	RT [min]	First Scan	Spectrum File	File ID	Abundance: 126	Abundance: 127N	Abundance: 127C	Abundance: 128N	Abundance: 128C	Abundance: 129N	Abundance: 129C	Abundance: 130N	Abundance: 130C	Abundance: 131N	Abundance: 131C	Abundance: 132N	Abundance: 132C	Abundance: 133N	Abundance: 133C	Abundance: 134N	Quan Info	XCorr	# Protein Groups	Percolator q-Value	Percolator PEP
		FALSE	High	Sequest HT (A2)	Unambiguous	[K].rGSEPVPEk.[K]	N-Term(TMTpro); K9(TMTpro)	1	Q8WU79	Q8WU79	1	3	0.4266	0	1	1	536.319	1606.94	1606.94	1.92	0.00103	HCD (High Energy Collision Dissociation)	MS2	26.0196	68.8	-50	87	29.3243	14434	2020_10_137_Wijeratne_CETSA-UPR-480TechRep_CD_F1-3.raw	F68.3	107.9	109.2	117.8	61.5	50.9	28.5	21.1	20.8	114.7	114.6	131.3	113.1	39.2	28.2	20.6	20.8		2.18	1	0.001769	0.013
		FALSE	High	Sequest HT (A2)	Unambiguous	[K].rGSEPVPEk.[K]	N-Term(TMTpro); K9(TMTpro)	1	Q8WU79	Q8WU79	1	3	0.4067	0	1	1	536.319	1606.94	1606.94	1.42	0.00076	HCD (High Energy Collision Dissociation)	MS2	20.8536	60.6	-50	87	31.5205	15567	2020_10_137_Wijeratne_CETSA-UPR-480TechRep_AB_F1-3.raw	F67.3	117.5	78.7	101.2	64.3	33.1	36.3	20.1	16.2	120	63.5	104.9	87.1	59.6	35.8	17.9	13.5		1.5	1	0.001837	0.01355
		FALSE	High	Sequest HT (A2)	Unambiguous	[K].rGSEPVPEk.[K]	N-Term(TMTpro); K9(TMTpro)	1	Q8WU79	Q8WU79	1	3	0.3587	0	1	1	536.319	1606.94	1606.94	0.45	0.00024	HCD (High Energy Collision Dissociation)	MS2	57.0468	60.1	-50	87	31.1424	15210	2020_10_137_Wijeratne_CETSA-UPR-480TechRep_AB_F1-4.raw	F67.4	112.2	81.8	98.8	63.1	29.5	30.9	20.9	23.1	120.8	69.2	103.4	73.7	57.5	40	19.4	16.8		1.84	1	0.001963	0.01479
		FALSE	High	Sequest HT (A2)	Unambiguous	[K].rGSEPVPEk.[K]	N-Term(TMTpro); K9(TMTpro)	1	Q8WU79	Q8WU79	1	3	0.2739	0	1	1	536.319	1606.94	1606.94	1.5	0.0008	HCD (High Energy Collision Dissociation)	MS2	62.4813	54.4	-50	87	28.7617	14115	2020_10_137_Wijeratne_CETSA-UPR-480TechRep_CD_F1-4.raw	F68.4	80.4	84.3	86.9	49.4	42.4	27.9	15.2	14.6	83.3	85.9	102.9	88.6	41.5	27.1	17.3	23.1		1.57	1	0.005858	0.06356
	FALSE	High	[K].SEEIGKK.[Q]	2xTMTpro [K6; K7]; 1xTMTpro [N-Term]	0.0837443	0.00788666	1	1	3	Q8WU79	Q8WU79 [255-261]		1	1703.05																	125.3	138.4	287.2	289.7	199.5	228.9	132.6	130.2	247.6	290.4	199.5	211	144.3	140	296	269	232.4	218.9	79	90.2	222.2	251.9	151.1	155.3	64	55.2	215.1	153.8	74.6	106.8	50.5	47.5	160.1	137.9	70.1	65.9	45.4	56.3	145.8	113.4	102.9	87.2	41.2	50.5	131.9	116.5	67.1	77.1																																																																		Not Found	Not Found	Not Found	Not Found	Not Found	Not Found	Not Found	Not Found	Not Found	Not Found	Not Found	Not Found	Not Found	Not Found	Not Found	Not Found	Not Found	Not Found	Not Found	Not Found	Not Found	Not Found	Not Found	Not Found	Not Found	Not Found	Not Found	Not Found	Not Found	Not Found	Not Found	Not Found	Not Found	High	Not Found	High	High	Not Found	High	Not Found	High	Not Found	High	Not Found	Not Found	High	Not Found	High	High	Not Found	High	Not Found	High	Not Found	High	Not Found	Not Found	High	Not Found	High	High	Not Found	High	Not Found	High	Not Found	High	Not Found	Not Found	High	Not Found	High	High	Not Found	High	Not Found	High	Not Found	High	Not Found	Not Found	High	Not Found	High	High	Not Found	High	Not Found	High	Not Found	High	Not Found	Not Found	High	Not Found	High	High	Not Found	High	Not Found	High	Not Found	High	Not Found	Not Found	High	Not Found	High	High	Not Found	High	Not Found	High	Not Found	High	Not Found	Not Found	High	Not Found	High	High	Not Found	High	Not Found	High	Not Found	High	Not Found	High	0.002876	0.02453	1
		Checked	Confidence	Identifying Node	PSM Ambiguity	Annotated Sequence	Modifications	# Proteins	Master Protein Accessions	Protein Accessions	# Missed Cleavages	Charge	DeltaScore	DeltaCn	Rank	Search Engine Rank	m/z [Da]	MH+ [Da]	Theo. MH+ [Da]	DeltaM [ppm]	Deltam/z [Da]	Activation Type	MS Order	Isolation Interference [%]	Average Reporter S/N	Comp. Voltage [V]	Ion Inject Time [ms]	RT [min]	First Scan	Spectrum File	File ID	Abundance: 126	Abundance: 127N	Abundance: 127C	Abundance: 128N	Abundance: 128C	Abundance: 129N	Abundance: 129C	Abundance: 130N	Abundance: 130C	Abundance: 131N	Abundance: 131C	Abundance: 132N	Abundance: 132C	Abundance: 133N	Abundance: 133C	Abundance: 134N	Quan Info	XCorr	# Protein Groups	Percolator q-Value	Percolator PEP
		FALSE	High	Sequest HT (A2)	Unambiguous	[K].sEEIGkk.[Q]	N-Term(TMTpro); K6(TMTpro); K7(TMTpro)	1	Q8WU79	Q8WU79	1	3	0.33	0	1	1	568.356	1703.05	1703.05	0.91	0.00052	HCD (High Energy Collision Dissociation)	MS2	0	86.9	-50	87	42.4053	21404	2020_10_137_Wijeratne_CETSA-UPR-480TechRep_CD_F1-5.raw	F68.5	125.3	132.6	144.3	79	64	50.5	45.4	41.2	138.4	130.2	140	90.2	55.2	47.5	56.3	50.5		1	1	0.002876	0.02453
		FALSE	High	Sequest HT (A2)	Unambiguous	[K].sEEIGkk.[Q]	N-Term(TMTpro); K6(TMTpro); K7(TMTpro)	1	Q8WU79	Q8WU79	1	3	0.1746	0	1	1	568.356	1703.05	1703.05	0.9	0.00051	HCD (High Energy Collision Dissociation)	MS2	0	208	-50	87	41.0627	21121	2020_10_137_Wijeratne_CETSA-UPR-480TechRep_EF_F1-5.raw	F66.5	287.2	247.6	296	222.2	215.1	160.1	145.8	131.9	289.7	290.4	269	251.9	153.8	137.9	113.4	116.5		1.26	1	0.003321	0.03026
		FALSE	High	Sequest HT (A2)	Unambiguous	[K].sEEIGkk.[Q]	N-Term(TMTpro); K6(TMTpro); K7(TMTpro)	1	Q8WU79	Q8WU79	1	3	0.284	0	1	1	568.356	1703.05	1703.05	0.93	0.00053	HCD (High Energy Collision Dissociation)	MS2	9.88038	140.5	-50	87	41.7522	21514	2020_10_137_Wijeratne_CETSA-UPR-480TechRep_GH_F1-5.raw	F69.6	199.5	199.5	232.4	151.1	74.6	70.1	102.9	67.1	228.9	211	218.9	155.3	106.8	65.9	87.2	77.1		0.81	1	0.007331	0.08354
FALSE	High	Master Protein	Q3MHD2	Protein LSM12 homolog OS=Homo sapiens OX=9606 GN=LSM12 PE=1 SV=2	0	56.864	38	6	102	6	195	21.7	7.74	332.56	6	1057.6	1071.5	807.7	651.5	863.6	939.8	570.9	719.2	343	504.3	346.3	366.9	205.1	177.6	223	190.3	1261.8	1380.1	1570.5	1696.2	1096.6	1222.4	1284.2	1343.2	1593.6	1650.5	1165.1	1262.3	1367.5	1308.4	1713.8	1636.2	1278.7	1142.7	835.7	970.3	1036.3	1241.8	735.1	755.3	751.3	608.5	997.2	862.6	493.1	571.4	399.6	363.1	579.8	521.6	395.7	240.1	270	194.8	395.2	277.5	311.6	222	286.5	300.8	430	434.5	327.8	316.6	17.66	20.97	14.41	1.65	19.99	17.65	26.12	22.84	19.16	15.62	31.6	21.6	33.36	23.97	29.1	31.64	34.05	35.97	12.99	7.58	35.63	38.08	36.9	39.85	6.75	9.15	32.75	35.06	44.98	32.59	1.24	20.29	37.25	38.79	46.12	16.22	2.14	29.61	31.54	35.94	52.96	37.43	1.03	15.17	39.85	41.23	54.68	31.21	5.85	25.33	32.44	45.3	42.88	36.7	14.61	11.83	52.09	38.91	57.56	45.36	1.89	11.77	31.8	36.77	High	High	High	High	High	High	High	High	High	High	High	High	High	High	High	High	High	High	High	High	High	High	High	High	High	High	High	High	High	High	High	High	High	High	High	High	High	High	High	High	High	High	High	High	High	High	High	High	High	High	High	High	High	High	High	High	High	High	High	High	High	High	High	High	High	High	High	High	High	High	High	High	High	High	High	High	High	High	High	High	High	High	High	High	High	High	High	High	High	High	High	High	High	High	High	High	High	High	High	High	High	High	High	High	High	High	High	High	High	High	High	High	High	High	High	High	High	High	High	High	High	High	High	High	High	High	High	High	1
	Checked	Confidence	Annotated Sequence	Modifications	Qvality PEP	Qvality q-value	# Protein Groups	# Proteins	# PSMs	Master Protein Accessions	Positions in Master Proteins	Modifications in Master Proteins	# Missed Cleavages	Theo. MH+ [Da]	Abundances (Grouped): DMSO, 25, 1hr, Rep 1	Abundances (Grouped): DMSO, 25, 1hr, Rep 2	Abundances (Grouped): DMSO, 35, 1hr, Rep 1	Abundances (Grouped): DMSO, 35, 1hr, Rep 2	Abundances (Grouped): DMSO, 39, 1hr, Rep 1	Abundances (Grouped): DMSO, 39, 1hr, Rep 2	Abundances (Grouped): DMSO, 50, 1hr, Rep 1	Abundances (Grouped): DMSO, 50, 1hr, Rep 2	Abundances (Grouped): DMSO, 55, 1hr, Rep 1	Abundances (Grouped): DMSO, 55, 1hr, Rep 2	Abundances (Grouped): DMSO, 61, 1hr, Rep 1	Abundances (Grouped): DMSO, 61, 1hr, Rep 2	Abundances (Grouped): DMSO, 75, 1hr, Rep 1	Abundances (Grouped): DMSO, 75, 1hr, Rep 2	Abundances (Grouped): DMSO, 90, 1hr, Rep 1	Abundances (Grouped): DMSO, 90, 1hr, Rep 2	Abundances (Grouped): Tg, 25, 1hr, Rep 1	Abundances (Grouped): Tg, 25, 1hr, Rep 2	Abundances (Grouped): Tg, 25, 3hr, Rep 1	Abundances (Grouped): Tg, 25, 3hr, Rep 2	Abundances (Grouped): Tg, 25, 6hr, Rep 1	Abundances (Grouped): Tg, 25, 6hr, Rep 2	Abundances (Grouped): Tg, 35, 1hr, Rep 1	Abundances (Grouped): Tg, 35, 1hr, Rep 2	Abundances (Grouped): Tg, 35, 3hr, Rep 1	Abundances (Grouped): Tg, 35, 3hr, Rep 2	Abundances (Grouped): Tg, 35, 6hr, Rep 1	Abundances (Grouped): Tg, 35, 6hr, Rep 2	Abundances (Grouped): Tg, 39, 1hr, Rep 1	Abundances (Grouped): Tg, 39, 1hr, Rep 2	Abundances (Grouped): Tg, 39, 3hr, Rep 1	Abundances (Grouped): Tg, 39, 3hr, Rep 2	Abundances (Grouped): Tg, 39, 6hr, Rep 1	Abundances (Grouped): Tg, 39, 6hr, Rep 2	Abundances (Grouped): Tg, 50, 1hr, Rep 1	Abundances (Grouped): Tg, 50, 1hr, Rep 2	Abundances (Grouped): Tg, 50, 3hr, Rep 1	Abundances (Grouped): Tg, 50, 3hr, Rep 2	Abundances (Grouped): Tg, 50, 6hr, Rep 1	Abundances (Grouped): Tg, 50, 6hr, Rep 2	Abundances (Grouped): Tg, 55, 1hr, Rep 1	Abundances (Grouped): Tg, 55, 1hr, Rep 2	Abundances (Grouped): Tg, 55, 3hr, Rep 1	Abundances (Grouped): Tg, 55, 3hr, Rep 2	Abundances (Grouped): Tg, 55, 6hr, Rep 1	Abundances (Grouped): Tg, 55, 6hr, Rep 2	Abundances (Grouped): Tg, 61, 1hr, Rep 1	Abundances (Grouped): Tg, 61, 1hr, Rep 2	Abundances (Grouped): Tg, 61, 3hr, Rep 1	Abundances (Grouped): Tg, 61, 3hr, Rep 2	Abundances (Grouped): Tg, 61, 6hr, Rep 1	Abundances (Grouped): Tg, 61, 6hr, Rep 2	Abundances (Grouped): Tg, 75, 1hr, Rep 1	Abundances (Grouped): Tg, 75, 1hr, Rep 2	Abundances (Grouped): Tg, 75, 3hr, Rep 1	Abundances (Grouped): Tg, 75, 3hr, Rep 2	Abundances (Grouped): Tg, 75, 6hr, Rep 1	Abundances (Grouped): Tg, 75, 6hr, Rep 2	Abundances (Grouped): Tg, 90, 1hr, Rep 1	Abundances (Grouped): Tg, 90, 1hr, Rep 2	Abundances (Grouped): Tg, 90, 3hr, Rep 1	Abundances (Grouped): Tg, 90, 3hr, Rep 2	Abundances (Grouped): Tg, 90, 6hr, Rep 1	Abundances (Grouped): Tg, 90, 6hr, Rep 2	Abundances (Grouped) CV [%]: DMSO, 25, 1hr, Rep 1	Abundances (Grouped) CV [%]: DMSO, 25, 1hr, Rep 2	Abundances (Grouped) CV [%]: DMSO, 35, 1hr, Rep 1	Abundances (Grouped) CV [%]: DMSO, 35, 1hr, Rep 2	Abundances (Grouped) CV [%]: DMSO, 39, 1hr, Rep 1	Abundances (Grouped) CV [%]: DMSO, 39, 1hr, Rep 2	Abundances (Grouped) CV [%]: DMSO, 50, 1hr, Rep 1	Abundances (Grouped) CV [%]: DMSO, 50, 1hr, Rep 2	Abundances (Grouped) CV [%]: DMSO, 55, 1hr, Rep 1	Abundances (Grouped) CV [%]: DMSO, 55, 1hr, Rep 2	Abundances (Grouped) CV [%]: DMSO, 61, 1hr, Rep 1	Abundances (Grouped) CV [%]: DMSO, 61, 1hr, Rep 2	Abundances (Grouped) CV [%]: DMSO, 75, 1hr, Rep 1	Abundances (Grouped) CV [%]: DMSO, 75, 1hr, Rep 2	Abundances (Grouped) CV [%]: DMSO, 90, 1hr, Rep 1	Abundances (Grouped) CV [%]: DMSO, 90, 1hr, Rep 2	Abundances (Grouped) CV [%]: Tg, 25, 1hr, Rep 1	Abundances (Grouped) CV [%]: Tg, 25, 1hr, Rep 2	Abundances (Grouped) CV [%]: Tg, 25, 3hr, Rep 1	Abundances (Grouped) CV [%]: Tg, 25, 3hr, Rep 2	Abundances (Grouped) CV [%]: Tg, 25, 6hr, Rep 1	Abundances (Grouped) CV [%]: Tg, 25, 6hr, Rep 2	Abundances (Grouped) CV [%]: Tg, 35, 1hr, Rep 1	Abundances (Grouped) CV [%]: Tg, 35, 1hr, Rep 2	Abundances (Grouped) CV [%]: Tg, 35, 3hr, Rep 1	Abundances (Grouped) CV [%]: Tg, 35, 3hr, Rep 2	Abundances (Grouped) CV [%]: Tg, 35, 6hr, Rep 1	Abundances (Grouped) CV [%]: Tg, 35, 6hr, Rep 2	Abundances (Grouped) CV [%]: Tg, 39, 1hr, Rep 1	Abundances (Grouped) CV [%]: Tg, 39, 1hr, Rep 2	Abundances (Grouped) CV [%]: Tg, 39, 3hr, Rep 1	Abundances (Grouped) CV [%]: Tg, 39, 3hr, Rep 2	Abundances (Grouped) CV [%]: Tg, 39, 6hr, Rep 1	Abundances (Grouped) CV [%]: Tg, 39, 6hr, Rep 2	Abundances (Grouped) CV [%]: Tg, 50, 1hr, Rep 1	Abundances (Grouped) CV [%]: Tg, 50, 1hr, Rep 2	Abundances (Grouped) CV [%]: Tg, 50, 3hr, Rep 1	Abundances (Grouped) CV [%]: Tg, 50, 3hr, Rep 2	Abundances (Grouped) CV [%]: Tg, 50, 6hr, Rep 1	Abundances (Grouped) CV [%]: Tg, 50, 6hr, Rep 2	Abundances (Grouped) CV [%]: Tg, 55, 1hr, Rep 1	Abundances (Grouped) CV [%]: Tg, 55, 1hr, Rep 2	Abundances (Grouped) CV [%]: Tg, 55, 3hr, Rep 1	Abundances (Grouped) CV [%]: Tg, 55, 3hr, Rep 2	Abundances (Grouped) CV [%]: Tg, 55, 6hr, Rep 1	Abundances (Grouped) CV [%]: Tg, 55, 6hr, Rep 2	Abundances (Grouped) CV [%]: Tg, 61, 1hr, Rep 1	Abundances (Grouped) CV [%]: Tg, 61, 1hr, Rep 2	Abundances (Grouped) CV [%]: Tg, 61, 3hr, Rep 1	Abundances (Grouped) CV [%]: Tg, 61, 3hr, Rep 2	Abundances (Grouped) CV [%]: Tg, 61, 6hr, Rep 1	Abundances (Grouped) CV [%]: Tg, 61, 6hr, Rep 2	Abundances (Grouped) CV [%]: Tg, 75, 1hr, Rep 1	Abundances (Grouped) CV [%]: Tg, 75, 1hr, Rep 2	Abundances (Grouped) CV [%]: Tg, 75, 3hr, Rep 1	Abundances (Grouped) CV [%]: Tg, 75, 3hr, Rep 2	Abundances (Grouped) CV [%]: Tg, 75, 6hr, Rep 1	Abundances (Grouped) CV [%]: Tg, 75, 6hr, Rep 2	Abundances (Grouped) CV [%]: Tg, 90, 1hr, Rep 1	Abundances (Grouped) CV [%]: Tg, 90, 1hr, Rep 2	Abundances (Grouped) CV [%]: Tg, 90, 3hr, Rep 1	Abundances (Grouped) CV [%]: Tg, 90, 3hr, Rep 2	Abundances (Grouped) CV [%]: Tg, 90, 6hr, Rep 1	Abundances (Grouped) CV [%]: Tg, 90, 6hr, Rep 2	Quan Info	Found in Sample: [S530] F64: 126, Sample, 25, DMSO, 1, Lumos, 2	Found in Sample: [S578] F67: 126, Sample, 25, DMSO, 1, Exploris, 2	Found in Sample: [S538] F64: 130C, Sample, 25, DMSO, 1, Lumos, 3	Found in Sample: [S586] F67: 130C, Sample, 25, DMSO, 1, Exploris, 3	Found in Sample: [S531] F64: 127N, Sample, 35, DMSO, 1, Lumos, 2	Found in Sample: [S579] F67: 127N, Sample, 35, DMSO, 1, Exploris, 2	Found in Sample: [S539] F64: 131N, Sample, 35, DMSO, 1, Lumos, 3	Found in Sample: [S587] F67: 131N, Sample, 35, DMSO, 1, Exploris, 3	Found in Sample: [S532] F64: 127C, Sample, 39, DMSO, 1, Lumos, 2	Found in Sample: [S580] F67: 127C, Sample, 39, DMSO, 1, Exploris, 2	Found in Sample: [S540] F64: 131C, Sample, 39, DMSO, 1, Lumos, 3	Found in Sample: [S588] F67: 131C, Sample, 39, DMSO, 1, Exploris, 3	Found in Sample: [S533] F64: 128N, Sample, 50, DMSO, 1, Lumos, 2	Found in Sample: [S581] F67: 128N, Sample, 50, DMSO, 1, Exploris, 2	Found in Sample: [S541] F64: 132N, Sample, 50, DMSO, 1, Lumos, 3	Found in Sample: [S589] F67: 132N, Sample, 50, DMSO, 1, Exploris, 3	Found in Sample: [S534] F64: 128C, Sample, 55, DMSO, 1, Lumos, 2	Found in Sample: [S582] F67: 128C, Sample, 55, DMSO, 1, Exploris, 2	Found in Sample: [S542] F64: 132C, Sample, 55, DMSO, 1, Lumos, 3	Found in Sample: [S590] F67: 132C, Sample, 55, DMSO, 1, Exploris, 3	Found in Sample: [S535] F64: 129N, Sample, 61, DMSO, 1, Lumos, 2	Found in Sample: [S583] F67: 129N, Sample, 61, DMSO, 1, Exploris, 2	Found in Sample: [S543] F64: 133N, Sample, 61, DMSO, 1, Lumos, 3	Found in Sample: [S591] F67: 133N, Sample, 61, DMSO, 1, Exploris, 3	Found in Sample: [S536] F64: 129C, Sample, 75, DMSO, 1, Lumos, 2	Found in Sample: [S584] F67: 129C, Sample, 75, DMSO, 1, Exploris, 2	Found in Sample: [S544] F64: 133C, Sample, 75, DMSO, 1, Lumos, 3	Found in Sample: [S592] F67: 133C, Sample, 75, DMSO, 1, Exploris, 3	Found in Sample: [S537] F64: 130N, Sample, 90, DMSO, 1, Lumos, 2	Found in Sample: [S585] F67: 130N, Sample, 90, DMSO, 1, Exploris, 2	Found in Sample: [S545] F64: 134N, Sample, 90, DMSO, 1, Lumos, 3	Found in Sample: [S593] F67: 134N, Sample, 90, DMSO, 1, Exploris, 3	Found in Sample: [S546] F65: 126, Sample, 25, Tg, 1, Lumos, 2	Found in Sample: [S594] F68: 126, Sample, 25, Tg, 1, Exploris, 2	Found in Sample: [S554] F65: 130C, Sample, 25, Tg, 1, Lumos, 3	Found in Sample: [S602] F68: 130C, Sample, 25, Tg, 1, Exploris, 3	Found in Sample: [S562] F66: 126, Sample, 25, Tg, 3, Exploris, 2	Found in Sample: [S626] F70: 126, Sample, 25, Tg, 3, Lumos, 2	Found in Sample: [S570] F66: 130C, Sample, 25, Tg, 3, Exploris, 3	Found in Sample: [S634] F70: 130C, Sample, 25, Tg, 3, Lumos, 3	Found in Sample: [S610] F69: 126, Sample, 25, Tg, 6, Exploris, 2	Found in Sample: [S642] F71: 126, Sample, 25, Tg, 6, Lumos, 2	Found in Sample: [S618] F69: 130C, Sample, 25, Tg, 6, Exploris, 3	Found in Sample: [S650] F71: 130C, Sample, 25, Tg, 6, Lumos, 3	Found in Sample: [S547] F65: 127N, Sample, 35, Tg, 1, Lumos, 2	Found in Sample: [S595] F68: 127N, Sample, 35, Tg, 1, Exploris, 2	Found in Sample: [S555] F65: 131N, Sample, 35, Tg, 1, Lumos, 3	Found in Sample: [S603] F68: 131N, Sample, 35, Tg, 1, Exploris, 3	Found in Sample: [S563] F66: 127N, Sample, 35, Tg, 3, Exploris, 2	Found in Sample: [S627] F70: 127N, Sample, 35, Tg, 3, Lumos, 2	Found in Sample: [S571] F66: 131N, Sample, 35, Tg, 3, Exploris, 3	Found in Sample: [S635] F70: 131N, Sample, 35, Tg, 3, Lumos, 3	Found in Sample: [S611] F69: 127N, Sample, 35, Tg, 6, Exploris, 2	Found in Sample: [S643] F71: 127N, Sample, 35, Tg, 6, Lumos, 2	Found in Sample: [S619] F69: 131N, Sample, 35, Tg, 6, Exploris, 3	Found in Sample: [S651] F71: 131N, Sample, 35, Tg, 6, Lumos, 3	Found in Sample: [S548] F65: 127C, Sample, 39, Tg, 1, Lumos, 2	Found in Sample: [S596] F68: 127C, Sample, 39, Tg, 1, Exploris, 2	Found in Sample: [S556] F65: 131C, Sample, 39, Tg, 1, Lumos, 3	Found in Sample: [S604] F68: 131C, Sample, 39, Tg, 1, Exploris, 3	Found in Sample: [S564] F66: 127C, Sample, 39, Tg, 3, Exploris, 2	Found in Sample: [S628] F70: 127C, Sample, 39, Tg, 3, Lumos, 2	Found in Sample: [S572] F66: 131C, Sample, 39, Tg, 3, Exploris, 3	Found in Sample: [S636] F70: 131C, Sample, 39, Tg, 3, Lumos, 3	Found in Sample: [S612] F69: 127C, Sample, 39, Tg, 6, Exploris, 2	Found in Sample: [S644] F71: 127C, Sample, 39, Tg, 6, Lumos, 2	Found in Sample: [S620] F69: 131C, Sample, 39, Tg, 6, Exploris, 3	Found in Sample: [S652] F71: 131C, Sample, 39, Tg, 6, Lumos, 3	Found in Sample: [S549] F65: 128N, Sample, 50, Tg, 1, Lumos, 2	Found in Sample: [S597] F68: 128N, Sample, 50, Tg, 1, Exploris, 2	Found in Sample: [S557] F65: 132N, Sample, 50, Tg, 1, Lumos, 3	Found in Sample: [S605] F68: 132N, Sample, 50, Tg, 1, Exploris, 3	Found in Sample: [S565] F66: 128N, Sample, 50, Tg, 3, Exploris, 2	Found in Sample: [S629] F70: 128N, Sample, 50, Tg, 3, Lumos, 2	Found in Sample: [S573] F66: 132N, Sample, 50, Tg, 3, Exploris, 3	Found in Sample: [S637] F70: 132N, Sample, 50, Tg, 3, Lumos, 3	Found in Sample: [S613] F69: 128N, Sample, 50, Tg, 6, Exploris, 2	Found in Sample: [S645] F71: 128N, Sample, 50, Tg, 6, Lumos, 2	Found in Sample: [S621] F69: 132N, Sample, 50, Tg, 6, Exploris, 3	Found in Sample: [S653] F71: 132N, Sample, 50, Tg, 6, Lumos, 3	Found in Sample: [S550] F65: 128C, Sample, 55, Tg, 1, Lumos, 2	Found in Sample: [S598] F68: 128C, Sample, 55, Tg, 1, Exploris, 2	Found in Sample: [S558] F65: 132C, Sample, 55, Tg, 1, Lumos, 3	Found in Sample: [S606] F68: 132C, Sample, 55, Tg, 1, Exploris, 3	Found in Sample: [S566] F66: 128C, Sample, 55, Tg, 3, Exploris, 2	Found in Sample: [S630] F70: 128C, Sample, 55, Tg, 3, Lumos, 2	Found in Sample: [S574] F66: 132C, Sample, 55, Tg, 3, Exploris, 3	Found in Sample: [S638] F70: 132C, Sample, 55, Tg, 3, Lumos, 3	Found in Sample: [S614] F69: 128C, Sample, 55, Tg, 6, Exploris, 2	Found in Sample: [S646] F71: 128C, Sample, 55, Tg, 6, Lumos, 2	Found in Sample: [S622] F69: 132C, Sample, 55, Tg, 6, Exploris, 3	Found in Sample: [S654] F71: 132C, Sample, 55, Tg, 6, Lumos, 3	Found in Sample: [S551] F65: 129N, Sample, 61, Tg, 1, Lumos, 2	Found in Sample: [S599] F68: 129N, Sample, 61, Tg, 1, Exploris, 2	Found in Sample: [S559] F65: 133N, Sample, 61, Tg, 1, Lumos, 3	Found in Sample: [S607] F68: 133N, Sample, 61, Tg, 1, Exploris, 3	Found in Sample: [S567] F66: 129N, Sample, 61, Tg, 3, Exploris, 2	Found in Sample: [S631] F70: 129N, Sample, 61, Tg, 3, Lumos, 2	Found in Sample: [S575] F66: 133N, Sample, 61, Tg, 3, Exploris, 3	Found in Sample: [S639] F70: 133N, Sample, 61, Tg, 3, Lumos, 3	Found in Sample: [S615] F69: 129N, Sample, 61, Tg, 6, Exploris, 2	Found in Sample: [S647] F71: 129N, Sample, 61, Tg, 6, Lumos, 2	Found in Sample: [S623] F69: 133N, Sample, 61, Tg, 6, Exploris, 3	Found in Sample: [S655] F71: 133N, Sample, 61, Tg, 6, Lumos, 3	Found in Sample: [S552] F65: 129C, Sample, 75, Tg, 1, Lumos, 2	Found in Sample: [S600] F68: 129C, Sample, 75, Tg, 1, Exploris, 2	Found in Sample: [S560] F65: 133C, Sample, 75, Tg, 1, Lumos, 3	Found in Sample: [S608] F68: 133C, Sample, 75, Tg, 1, Exploris, 3	Found in Sample: [S568] F66: 129C, Sample, 75, Tg, 3, Exploris, 2	Found in Sample: [S632] F70: 129C, Sample, 75, Tg, 3, Lumos, 2	Found in Sample: [S576] F66: 133C, Sample, 75, Tg, 3, Exploris, 3	Found in Sample: [S640] F70: 133C, Sample, 75, Tg, 3, Lumos, 3	Found in Sample: [S616] F69: 129C, Sample, 75, Tg, 6, Exploris, 2	Found in Sample: [S648] F71: 129C, Sample, 75, Tg, 6, Lumos, 2	Found in Sample: [S624] F69: 133C, Sample, 75, Tg, 6, Exploris, 3	Found in Sample: [S656] F71: 133C, Sample, 75, Tg, 6, Lumos, 3	Found in Sample: [S553] F65: 130N, Sample, 90, Tg, 1, Lumos, 2	Found in Sample: [S601] F68: 130N, Sample, 90, Tg, 1, Exploris, 2	Found in Sample: [S561] F65: 134N, Sample, 90, Tg, 1, Lumos, 3	Found in Sample: [S609] F68: 134N, Sample, 90, Tg, 1, Exploris, 3	Found in Sample: [S569] F66: 130N, Sample, 90, Tg, 3, Exploris, 2	Found in Sample: [S633] F70: 130N, Sample, 90, Tg, 3, Lumos, 2	Found in Sample: [S577] F66: 134N, Sample, 90, Tg, 3, Exploris, 3	Found in Sample: [S641] F70: 134N, Sample, 90, Tg, 3, Lumos, 3	Found in Sample: [S617] F69: 130N, Sample, 90, Tg, 6, Exploris, 2	Found in Sample: [S649] F71: 130N, Sample, 90, Tg, 6, Lumos, 2	Found in Sample: [S625] F69: 134N, Sample, 90, Tg, 6, Exploris, 3	Found in Sample: [S657] F71: 134N, Sample, 90, Tg, 6, Lumos, 3	Confidence (by Search Engine): Sequest HT	Percolator q-Value (by Search Engine): Sequest HT	Percolator PEP (by Search Engine): Sequest HT	XCorr (by Search Engine): Sequest HT
	FALSE	High	[R].TETPPPLASLNVSK.[L]	1xTMTpro [K14]; 1xTMTpro [N-Term]	5.33061e-06	4.52754e-05	1	1	26	Q3MHD2	Q3MHD2 [73-86]		0	2062.2	220.6	228.5	194.6	210.4	195.8	210.7	112.4	140.1	68.3	109.1	61.7	73.9	37.9	28.2	41.7	34.5	156.8	177.7	231.3	265.2	213.5	257.7	159.2	171.2	249.4	253.5	241.2	264	176.1	172	257.4	265.8	275.1	241.5	108.9	134.8	144.5	185.4	139.4	134.4	102.7	76.5	138.3	119.6	88.2	93.7	59.2	46.7	84.5	69.9	68.1	42.1	28.2	21.2	41.1	30.7	61.8	45.5	34.2	34.5	35.7	34.2	58.8	48.5																	89.53	91.58	33.64	32.86	56.28	55.65	94.06	92.8	37.2	36.08	52.73	51.6	93.95	89.47	50.48	15.94	55.65	52.38	98.77	76.85	49.34	0.42	50.08	62.4	105.8	97.54	35.73	11.31	54.05	64.98	99.49	88.17	28.22	7.27	60.53	69.03	100.41	98.35	57.1	36.3	57.93	65.76	103.75	99.01	59.58	46.62	63.4	79		High	High	High	High	High	High	High	High	High	High	High	High	High	High	High	High	High	High	High	High	High	High	High	High	High	High	High	High	High	High	High	High	High	High	High	High	High	High	High	High	High	High	High	High	High	High	High	High	High	High	High	High	High	High	High	High	High	High	High	High	High	High	High	High	High	High	High	High	High	High	High	High	High	High	High	High	High	High	High	High	High	High	High	High	High	High	High	High	High	High	High	High	High	High	High	High	High	High	High	High	High	High	High	High	High	High	High	High	High	High	High	High	High	High	High	High	High	High	High	High	High	High	High	High	High	High	High	High	High	7.825e-06	1.208e-06	3.45
		Checked	Confidence	Identifying Node	PSM Ambiguity	Annotated Sequence	Modifications	# Proteins	Master Protein Accessions	Protein Accessions	# Missed Cleavages	Charge	DeltaScore	DeltaCn	Rank	Search Engine Rank	m/z [Da]	MH+ [Da]	Theo. MH+ [Da]	DeltaM [ppm]	Deltam/z [Da]	Activation Type	MS Order	Isolation Interference [%]	Average Reporter S/N	Comp. Voltage [V]	Ion Inject Time [ms]	RT [min]	First Scan	Spectrum File	File ID	Abundance: 126	Abundance: 127N	Abundance: 127C	Abundance: 128N	Abundance: 128C	Abundance: 129N	Abundance: 129C	Abundance: 130N	Abundance: 130C	Abundance: 131N	Abundance: 131C	Abundance: 132N	Abundance: 132C	Abundance: 133N	Abundance: 133C	Abundance: 134N	Quan Info	XCorr	# Protein Groups	Percolator q-Value	Percolator PEP
		FALSE	High	Sequest HT (A2)	Unambiguous	[R].tETPPPLASLNVSk.[L]	N-Term(TMTpro); K14(TMTpro)	1	Q3MHD2	Q3MHD2	0	2	0.6379	0	1	1	1031.61	2062.2	2062.2	-0.17	-0.00018	HCD (High Energy Collision Dissociation)	MS2	0	67		86	99.6604	36468	010_2019_08_019_R_Wijeratne_021420_AB_F7.raw	F64.7	112.9	103	95.9	68.5	40.6	39.6	20.5	25.3	119.9	117.7	110	74.2	66.5	46	15.3	16.9		3.59	1	7.825e-06	1.751e-05
		FALSE	High	Sequest HT (A2)	Unambiguous	[R].tETPPPLASLNVSk.[L]	N-Term(TMTpro); K14(TMTpro)	1	Q3MHD2	Q3MHD2	0	2	0.6696	0	1	1	1031.61	2062.21	2062.2	1.14	0.00118	HCD (High Energy Collision Dissociation)	MS2	0	81.5		86	98.912	37520	010_2019_08_019_R_Wijeratne_021420_CD_F6.raw	F65.6	118.4	131.3	142.9	93.8	83.2	47.1	21.2	37.4	137.1	137.2	124.1	88.8	61	32.3	18.9	29.4		3.45	1	7.825e-06	1.208e-06
		FALSE	High	Sequest HT (A2)	Unambiguous	[R].tETPPPLASLNVSk.[L]	N-Term(TMTpro); K14(TMTpro)	1	Q3MHD2	Q3MHD2	0	3	0.67	0	1	1	688.072	2062.2	2062.2	-1.46	-0.00101	HCD (High Energy Collision Dissociation)	MS2	79.4514	106.5	-50	87	114.783	61893	2020_10_137_Wijeratne_CETSA-UPR-480TechRep_AB_F1-7.raw	F67.7	180.8	159.5	160.8	106.4	72.1	62.1	48.7	41.3	176.7	177.4	173.7	116.7	72.2	68.4	42.6	44.8		3	1	1.806e-05	4.351e-05
		FALSE	High	Sequest HT (A2)	Unambiguous	[R].tETPPPLASLNVSk.[L]	N-Term(TMTpro); K14(TMTpro)	1	Q3MHD2	Q3MHD2	0	2	0.6833	0	1	1	1031.61	2062.21	2062.2	0.74	0.00076	HCD (High Energy Collision Dissociation)	MS2	39.8894	56		86	100.421	38713	010_2019_08_019_R_Wijeratne_021420_AB_F5.raw	F64.5	107.7	91.6	99.9	43.9	27.7	22.1	17.4	16.4	108.6	92.7	100.7	65.9	42.6	27.9	12.9	17.6		2.4	1	2.319e-05	4.41e-05
		FALSE	High	Sequest HT (A2)	Unambiguous	[R].tETPPPLASLNVSk.[L]	N-Term(TMTpro); K14(TMTpro)	1	Q3MHD2	Q3MHD2	0	2	0.689	0	1	1	1031.61	2062.2	2062.2	0.33	0.00034	HCD (High Energy Collision Dissociation)	MS2	0	28		86	99.0466	36349	010_2019_08_019_R_Wijeratne_021420_GH_F7.raw	F71.7	46	43.2	48.4	22.6	22.1	20.3	8.1	11.1	53.1	47.9	43.9	33.3	21.8	8.9	5.4	11.3		2.83	1	3.666e-05	5.343e-05
		FALSE	High	Sequest HT (A2)	Unambiguous	[R].tETPPPLASLNVSk.[L]	N-Term(TMTpro); K14(TMTpro)	1	Q3MHD2	Q3MHD2	0	3	0.5139	0	1	1	688.07	2062.2	2062.2	-4.13	-0.00284	HCD (High Energy Collision Dissociation)	MS2	71.0367	88.7	-50	87	114.973	62672	2020_10_137_Wijeratne_CETSA-UPR-480TechRep_AB_F1-8.raw	F67.8	152.9	152.5	134.7	84.2	43.5	37	26.3	28.9	157.2	179.7	162.4	89.2	70.2	45.3	32.1	22.4		2.16	1	3.666e-05	5.359e-05
		FALSE	High	Sequest HT (A2)	Unambiguous	[R].tETPPPLASLNVSk.[L]	N-Term(TMTpro); K14(TMTpro)	1	Q3MHD2	Q3MHD2	0	3	0.6973	0	1	1	688.073	2062.2	2062.2	0.14	0.0001	HCD (High Energy Collision Dissociation)	MS2	33.0617	96.1		62.455	101.296	38244	010_2019_08_019_R_Wijeratne_021420_GH_F5.raw	F71.5	139.4	151.1	174.6	93.1	59.5	45.6	48	47.6	169.9	162.8	156.9	98.3	71.5	30.9	39.1	49.7		4.89	1	3.888e-05	6.447e-05
		FALSE	High	Sequest HT (A2)	Unambiguous	[R].tETPPPLASLNVSk.[L]	N-Term(TMTpro); K14(TMTpro)	1	Q3MHD2	Q3MHD2	0	3	0.7237	0	1	1	688.073	2062.2	2062.2	-0.44	-0.0003	HCD (High Energy Collision Dissociation)	MS2	74.6651	140.9	-50	119	114.653	62104	2020_10_137_Wijeratne_CETSA-UPR-480TechRep_GH_F1-6b.raw	F69.8	192.3	206.4	243.7	149	88.4	85.3	78.7	61	229.8	234.4	219.4	140.4	121.8	60.4	62.9	81.2		4.09	1	4.276e-05	7.44e-05
		FALSE	High	Sequest HT (A2)	Unambiguous	[R].tETPPPLASLNVSk.[L]	N-Term(TMTpro); K14(TMTpro)	1	Q3MHD2	Q3MHD2	0	4	0.6763	0	1	1	516.303	2062.19	2062.2	-6.36	-0.00328	HCD (High Energy Collision Dissociation)	MS2	29.2953	63.2	-50	87	113.182	61367	2020_10_137_Wijeratne_CETSA-UPR-480TechRep_EF_F1-6.raw	F66.6	91.5	95.8	126.4	71.1	68.1	35.9	21.7	23	103.4	101.2	100.3	68.4	44.4	27	12.5	19.9		4.17	1	6.075e-05	0.0001149
		FALSE	High	Sequest HT (A2)	Unambiguous	[R].tETPPPLASLNVSk.[L]	N-Term(TMTpro); K14(TMTpro)	1	Q3MHD2	Q3MHD2	0	4	0.5895	0	1	1	516.305	2062.2	2062.2	-2.47	-0.00127	HCD (High Energy Collision Dissociation)	MS2	46.8195	47.1	-50	87	113.775	61711	2020_10_137_Wijeratne_CETSA-UPR-480TechRep_CD_F1-6.raw	F68.6	74.3	71.4	79.1	45.9	39	24.7	11.6	13.4	82.2	78	81.6	73.3	32.8	22.5	9	14.5		3.24	1	6.322e-05	0.0001186
		FALSE	High	Sequest HT (A2)	Unambiguous	[R].tETPPPLASLNVSk.[L]	N-Term(TMTpro); K14(TMTpro)	1	Q3MHD2	Q3MHD2	0	3	0.6358	0	1	1	688.074	2062.21	2062.2	0.97	0.00067	HCD (High Energy Collision Dissociation)	MS2	15.0879	127.1	-50	87	113.039	62193	2020_10_137_Wijeratne_CETSA-UPR-480TechRep_EF_F1-8.raw	F66.8	203.3	230.7	247.5	136.9	110.9	67.5	41.4	33	232.6	227.9	197.4	116.5	85.2	46.6	27.4	28.3		3.13	1	6.383e-05	0.0001324
		FALSE	High	Sequest HT (A2)	Unambiguous	[R].tETPPPLASLNVSk.[L]	N-Term(TMTpro); K14(TMTpro)	1	Q3MHD2	Q3MHD2	0	3	0.6145	0	1	1	688.073	2062.2	2062.2	0.08	6e-05	HCD (High Energy Collision Dissociation)	MS2	0	64.9	-50	87	115.037	61805	2020_10_137_Wijeratne_CETSA-UPR-480TechRep_GH_F1-8.raw	F69.10	100.1	113.6	127.4	67.4	41.8	31	28.2	23.1	121	125	111.7	55.5	39.6	16.6	18.8	17.5		2.62	1	6.383e-05	0.0001427
		FALSE	High	Sequest HT (A2)	Unambiguous	[R].tETPPPLASLNVSk.[L]	N-Term(TMTpro); K14(TMTpro)	1	Q3MHD2	Q3MHD2	0	3	0.6259	0	1	1	688.073	2062.2	2062.2	0.07	5e-05	HCD (High Energy Collision Dissociation)	MS2	62.7754	143.7	-50	87	115.297	62449	2020_10_137_Wijeratne_CETSA-UPR-480TechRep_AB_F1-5.raw	F67.5	213.7	180.7	209.7	136.1	94.2	99.6	69.6	66.9	250	229.4	229.1	168	120.4	106.1	64.5	60.8		2.7	1	7.204e-05	0.0002345
		FALSE	High	Sequest HT (A2)	Unambiguous	[R].tETPPPLASLNVSk.[L]	N-Term(TMTpro); K14(TMTpro)	1	Q3MHD2	Q3MHD2	0	2	0.7097	0	1	1	1031.61	2062.21	2062.2	2.59	0.00267	HCD (High Energy Collision Dissociation)	MS2	37.8162	73.5		86	97.5545	36176	010_2019_08_019_R_Wijeratne_021420_CD_F7.raw	F65.7	101.4	110	113	83.4	104.1	56.2	20.9	18.3	112	119.6	120.3	81.7	67.5	35.2	12.6	20.4		2.79	1	7.41e-05	0.0002436
		FALSE	High	Sequest HT (A2)	Unambiguous	[R].tETPPPLASLNVSk.[L]	N-Term(TMTpro); K14(TMTpro)	1	Q3MHD2	Q3MHD2	0	3	0.6468	0	1	1	688.074	2062.21	2062.2	1.99	0.00137	HCD (High Energy Collision Dissociation)	MS2	75.3619	122.4	-50	87	113.66	61231	2020_10_137_Wijeratne_CETSA-UPR-480TechRep_GH_F1-7.raw	F69.9	162.3	190.5	204.3	126.7	65	76.6	70.6	66.5	190.5	200.6	196.5	114.4	99.8	58.8	62.6	72.5		2.52	1	8.052e-05	0.0003036
		FALSE	High	Sequest HT (A2)	Unambiguous	[R].tETPPPLASLNVSk.[L]	N-Term(TMTpro); K14(TMTpro)	1	Q3MHD2	Q3MHD2	0	3	0.6959	0	1	1	688.073	2062.2	2062.2	-0.31	-0.00021	HCD (High Energy Collision Dissociation)	MS2	82.7012	110.3	-50	39.22	113.909	61786	2020_10_137_Wijeratne_CETSA-UPR-480TechRep_CD_F1-6.raw	F68.6	137.8	132.5	148.4	113.3	104.1	76.9	58	62.6	168	156.6	157.3	129.8	104.6	83.7	57.3	74.5		3.65	1	8.052e-05	0.0002748
		FALSE	High	Sequest HT (A2)	Unambiguous	[R].tETPPPLASLNVSk.[L]	N-Term(TMTpro); K14(TMTpro)	1	Q3MHD2	Q3MHD2	0	2	0.6657	0	1	1	1031.6	2062.2	2062.2	-0.8	-0.00083	HCD (High Energy Collision Dissociation)	MS2	0	75.1		86	98.998	38418	010_2019_08_019_R_Wijeratne_021420_CD_F5.raw	F65.5	110.9	113.7	136.3	81.3	83.4	38.6	26.3	31.5	135.2	118.9	118.3	77.3	50.1	29.5	18.6	32.4		3.44	1	8.68e-05	0.0003474
		FALSE	High	Sequest HT (A2)	Unambiguous	[R].tETPPPLASLNVSk.[L]	N-Term(TMTpro); K14(TMTpro)	1	Q3MHD2	Q3MHD2	0	3	0.6431	0	1	1	688.073	2062.2	2062.2	-0.25	-0.00017	HCD (High Energy Collision Dissociation)	MS2	87.6962	107.8	-50	87	113.616	61680	2020_10_137_Wijeratne_CETSA-UPR-480TechRep_CD_F1-7.raw	F68.7	139.5	126.1	151.3	100.3	93.9	73.7	62.3	58.2	166.9	161.8	159.5	133.8	92.2	75.7	60.9	69.3		2.83	1	9.34e-05	0.0003911
		FALSE	High	Sequest HT (A2)	Unambiguous	[R].tETPPPLASLNVSk.[L]	N-Term(TMTpro); K14(TMTpro)	1	Q3MHD2	Q3MHD2	0	3	0.6434	0	1	1	688.073	2062.21	2062.2	0.58	0.0004	HCD (High Energy Collision Dissociation)	MS2	42.586	93		50.341	100.321	37389	010_2019_08_019_R_Wijeratne_021420_GH_F6.raw	F71.6	139.9	162.5	194	86.2	50.4	41.7	39.4	36.6	167.6	176.3	155.5	84.3	60.6	32	30.8	30.1		4.15	1	9.807e-05	0.0004622
		FALSE	High	Sequest HT (A2)	Unambiguous	[R].tETPPPLASLNVSk.[L]	N-Term(TMTpro); K14(TMTpro)	1	Q3MHD2	Q3MHD2	0	3	0.6015	0	1	1	688.075	2062.21	2062.2	2.91	0.002	HCD (High Energy Collision Dissociation)	MS2	94.9287	161.8	-50	87	115.118	62083	2020_10_137_Wijeratne_CETSA-UPR-480TechRep_AB_F1-6.raw	F67.6	249	215.5	220.4	166.8	119.4	117.3	90.8	65.5	254.5	252.2	258.2	176.1	102.3	127	89	84.3		2.71	1	0.0001141	0.0006406
		FALSE	High	Sequest HT (A2)	Unambiguous	[R].tETPPPLASLNVSk.[L]	N-Term(TMTpro); K14(TMTpro)	1	Q3MHD2	Q3MHD2	0	2	0.6508	0	1	1	1031.61	2062.21	2062.2	1.09	0.00112	HCD (High Energy Collision Dissociation)	MS2	38.7476	120.5		86	97.5894	35508	010_2019_08_019_R_Wijeratne_021420_EF_F7.raw	F70.7	181.5	190.5	177.2	100.4	106.8	69	26.8	22.8	209.3	195.3	237.4	186	110.4	66.4	23.6	24.3		2.95	1	0.0001536	0.0009277
		FALSE	High	Sequest HT (A2)	Unambiguous	[R].tETPPPLASLNVSk.[L]	N-Term(TMTpro); K14(TMTpro)	1	Q3MHD2	Q3MHD2	0	3	0.5979	0	1	1	688.07	2062.19	2062.2	-4.65	-0.0032	HCD (High Energy Collision Dissociation)	MS2	97.0904	118.6	-50	87	112.48	61087	2020_10_137_Wijeratne_CETSA-UPR-480TechRep_EF_F1-7.raw	F66.7	150.6	162.4	165.7	134.7	109.7	86.7	75.3	72	182	163.7	154.6	133.7	103	77.2	63.8	62.7		2.91	1	0.0003131	0.002288
		FALSE	High	Sequest HT (A2)	Unambiguous	[R].tETPPPLASLNVSk.[L]	N-Term(TMTpro); K14(TMTpro)	1	Q3MHD2	Q3MHD2	0	4	0.2105	0	1	1	516.304	2062.19	2062.2	-5.33	-0.00275	HCD (High Energy Collision Dissociation)	MS2	50.2959	28.3	-50	87	114.862	62220	2020_10_137_Wijeratne_CETSA-UPR-480TechRep_GH_F1-6b.raw	F69.8	40	49.4	54.1	28.9	17.2	12.1	11.8	13.2	49	55.1	52	28.2	17.4	8.1	8.7	8.3		1.71	1	0.0007213	0.005357
		FALSE	High	Sequest HT (A2)	Unambiguous	[R].tETPPPLASLNVSk.[L]	N-Term(TMTpro); K14(TMTpro)	1	Q3MHD2	Q3MHD2	0	3	0.4922	0	1	1	688.074	2062.21	2062.2	1.67	0.00115	HCD (High Energy Collision Dissociation)	MS2	93.961	226.4	-50	87	114.987	62277	2020_10_137_Wijeratne_CETSA-UPR-480TechRep_AB_F1-5.raw	F67.5	310	265.3	276.6	203.3	151.8	192.6	165.1	165.2	337.4	304.9	279.4	246.4	236.9	206.6	153.9	127.1		1.93	1	0.001477	0.01047
		FALSE	High	Sequest HT (A2)	Unambiguous	[R].tETPPPLASLNVSk.[L]	N-Term(TMTpro); K14(TMTpro)	1	Q3MHD2	Q3MHD2	0	3	0.5285	0	1	1	688.075	2062.21	2062.2	2.55	0.00176	HCD (High Energy Collision Dissociation)	MS2	85.4417	201.9	-50	87	112.824	61379	2020_10_137_Wijeratne_CETSA-UPR-480TechRep_EF_F1-5.raw	F66.5	235.6	277.3	283.3	214.9	218.3	153.6	146.1	137.7	295.1	266.1	272.3	201.3	176.4	121.5	116.8	113.7		2.63	1	0.002507	0.02002
		FALSE	High	Sequest HT (A2)	Unambiguous	[R].tETPPPLASLNVSk.[L]	N-Term(TMTpro); K14(TMTpro)	1	Q3MHD2	Q3MHD2	0	4	0.1356	0	1	1	516.304	2062.19	2062.2	-4.47	-0.0023	HCD (High Energy Collision Dissociation)	MS2	51.905	23.8	-50	87	114.668	62368	2020_10_137_Wijeratne_CETSA-UPR-480TechRep_GH_F1-5.raw	F69.6	31.7	33.9	43.7	25.8	15.1	13.2	15.8	7.3	42	44.5	43.9	25	14.4	7.8	6.3	9.9		1.18	1	0.008359	0.09656
	FALSE	High	[R].LQGEVVAFDYQSK.[M]	1xTMTpro [K13]; 1xTMTpro [N-Term]	3.46401e-06	4.52754e-05	1	1	12	Q3MHD2	Q3MHD2 [25-37]		0	2092.16	283	281.7	230.2	271.8	225.6	261.2	148.3	180.3	91.6	141.8	90.8	92.2	53.4	57.4	69.6	55	435.1	474.2	425.4	474	470.9	557.8	435.4	433.8	431.9	446.5	520.7	552.1	454.4	434.5	441.3	493.6	571	539.7	286.6	293.8	242.8	389.1	283.1	299.1	227.3	183	225.7	223.1	192.8	219.5	113.9	102.5	120	148.8	150.4	97.5	87.9	62.1	99.5	74.1	127.9	80.8	83.8	77.1	102.8	116.4	121.4	111.6																	37.6	38.02					35.6	42.81					50.72	33.11					51.23	27.89					58.42	51.96					75.92	64.98					72.06	61.69					93.35	88.91						High	Not Found	High	Not Found	High	Not Found	High	Not Found	High	Not Found	High	Not Found	High	Not Found	High	Not Found	High	Not Found	High	Not Found	High	Not Found	High	Not Found	High	Not Found	High	Not Found	High	Not Found	High	Not Found	High	High	High	High	Not Found	High	Not Found	High	Not Found	High	Not Found	High	High	High	High	High	Not Found	High	Not Found	High	Not Found	High	Not Found	High	High	High	High	High	Not Found	High	Not Found	High	Not Found	High	Not Found	High	High	High	High	High	Not Found	High	Not Found	High	Not Found	High	Not Found	High	High	High	High	High	Not Found	High	Not Found	High	Not Found	High	Not Found	High	High	High	High	High	Not Found	High	Not Found	High	Not Found	High	Not Found	High	High	High	High	High	Not Found	High	Not Found	High	Not Found	High	Not Found	High	High	High	High	High	Not Found	High	Not Found	High	Not Found	High	Not Found	High	High	7.825e-06	7.633e-07	5.03
		Checked	Confidence	Identifying Node	PSM Ambiguity	Annotated Sequence	Modifications	# Proteins	Master Protein Accessions	Protein Accessions	# Missed Cleavages	Charge	DeltaScore	DeltaCn	Rank	Search Engine Rank	m/z [Da]	MH+ [Da]	Theo. MH+ [Da]	DeltaM [ppm]	Deltam/z [Da]	Activation Type	MS Order	Isolation Interference [%]	Average Reporter S/N	Comp. Voltage [V]	Ion Inject Time [ms]	RT [min]	First Scan	Spectrum File	File ID	Abundance: 126	Abundance: 127N	Abundance: 127C	Abundance: 128N	Abundance: 128C	Abundance: 129N	Abundance: 129C	Abundance: 130N	Abundance: 130C	Abundance: 131N	Abundance: 131C	Abundance: 132N	Abundance: 132C	Abundance: 133N	Abundance: 133C	Abundance: 134N	Quan Info	XCorr	# Protein Groups	Percolator q-Value	Percolator PEP
		FALSE	High	Sequest HT (A2)	Unambiguous	[R].lQGEVVAFDYQSk.[M]	N-Term(TMTpro); K13(TMTpro)	1	Q3MHD2	Q3MHD2	0	3	0.7113	0	1	1	698.058	2092.16	2092.16	1.22	0.00085	HCD (High Energy Collision Dissociation)	MS2	17.3383	104		55.727	107.516	40367	010_2019_08_019_R_Wijeratne_021420_GH_F6.raw	F71.6	158.4	176.1	197.4	97.2	63.6	52.8	42.3	37.6	194.4	195.7	192.6	94.4	69.8	32	24.8	35.2		5.3	1	7.825e-06	1.784e-05
		FALSE	High	Sequest HT (A2)	Unambiguous	[R].lQGEVVAFDYQSk.[M]	N-Term(TMTpro); K13(TMTpro)	1	Q3MHD2	Q3MHD2	0	2	0.7094	0	1	1	1046.59	2092.16	2092.16	3.18	0.00333	HCD (High Energy Collision Dissociation)	MS2	0	68.5		86	105.928	40569	010_2019_08_019_R_Wijeratne_021420_CD_F6.raw	F65.6	108	102.4	132.3	67.1	60.4	37.8	27.9	34.9	125.4	108.3	105.4	59.7	46.3	30.9	19.7	29.6		4.06	1	7.825e-06	1.683e-06
		FALSE	High	Sequest HT (A2)	Unambiguous	[R].lQGEVVAFDYQSk.[M]	N-Term(TMTpro); K13(TMTpro)	1	Q3MHD2	Q3MHD2	0	3	0.682	0	1	1	698.057	2092.16	2092.16	0.26	0.00018	HCD (High Energy Collision Dissociation)	MS2	23.2287	123.7		82.773	108.188	41113	010_2019_08_019_R_Wijeratne_021420_GH_F5.raw	F71.5	191.8	220.9	235.6	111.1	73	59.9	53.4	53.8	224.8	220.2	216.2	115.4	88.7	39.9	35.3	39.7		4.78	1	7.825e-06	1.032e-05
		FALSE	High	Sequest HT (A2)	Unambiguous	[R].lQGEVVAFDYQSk.[M]	N-Term(TMTpro); K13(TMTpro)	1	Q3MHD2	Q3MHD2	0	2	0.7505	0	1	1	1046.58	2092.16	2092.16	-0.28	-0.00029	HCD (High Energy Collision Dissociation)	MS2	0	118.7		86	105.797	41358	010_2019_08_019_R_Wijeratne_021420_CD_F5.raw	F65.5	184.2	183.4	200.5	143.4	120	59.5	40	59.8	199.3	195.5	170.1	119	89.8	51.9	27.3	55.2		4.77	1	7.825e-06	1.23e-06
		FALSE	High	Sequest HT (A2)	Unambiguous	[R].lQGEVVAFDYQSk.[M]	N-Term(TMTpro); K13(TMTpro)	1	Q3MHD2	Q3MHD2	0	3	0.7599	0	1	1	698.057	2092.16	2092.16	-0.34	-0.00024	HCD (High Energy Collision Dissociation)	MS2	18.6037	78.3		32.991	108.965	42045	010_2019_08_019_R_Wijeratne_021420_GH_F4.raw	F71.4	120.7	123.7	138	74.8	56.2	37.7	32.2	30	138.6	136.2	130.9	89.3	61	25.6	20.7	36.7		5.04	1	7.825e-06	8.264e-06
		FALSE	High	Sequest HT (A2)	Unambiguous	[R].lQGEVVAFDYQSk.[M]	N-Term(TMTpro); K13(TMTpro)	1	Q3MHD2	Q3MHD2	0	2	0.7532	0	1	1	1046.58	2092.16	2092.16	1.99	0.00208	HCD (High Energy Collision Dissociation)	MS2	0	95.6		86	106.698	41448	010_2019_08_019_R_Wijeratne_021420_EF_F5.raw	F70.5	141.6	146	159.6	86.7	78.3	37.7	28.3	36.8	161.2	154.5	175.5	134.6	76.6	47.8	23.9	40.4		4.66	1	7.825e-06	1.853e-06
		FALSE	High	Sequest HT (A2)	Unambiguous	[R].lQGEVVAFDYQSk.[M]	N-Term(TMTpro); K13(TMTpro)	1	Q3MHD2	Q3MHD2	0	2	0.4378	0	1	1	1046.58	2092.16	2092.16	0.7	0.00073	HCD (High Energy Collision Dissociation)	MS2	0	55		86	105.374	40393	010_2019_08_019_R_Wijeratne_021420_EF_F6.raw	F70.6	84.5	86.1	89.1	45.6	41.3	25.3	26.1	25.5	88.4	88.5	89.6	73.9	43.8	32	16.2	24.3		4.02	1	7.825e-06	8.458e-06
		FALSE	High	Sequest HT (A2)	Unambiguous	[R].lQGEVVAFDYQSk.[M]	N-Term(TMTpro); K13(TMTpro)	1	Q3MHD2	Q3MHD2	0	2	0.7674	0	1	1	1046.58	2092.16	2092.16	-0.37	-0.00038	HCD (High Energy Collision Dissociation)	MS2	0	101.3		86	107.118	41633	010_2019_08_019_R_Wijeratne_021420_AB_F5.raw	F64.5	182.6	147.7	143.9	98.6	60.4	58.3	32.1	40	187	169.1	164.9	119.3	90.6	56.5	33.3	36.4		5.03	1	7.825e-06	7.633e-07
		FALSE	High	Sequest HT (A2)	Unambiguous	[R].lQGEVVAFDYQSk.[M]	N-Term(TMTpro); K13(TMTpro)	1	Q3MHD2	Q3MHD2	0	2	0.6307	0	1	1	1046.59	2092.16	2092.16	3.56	0.00372	HCD (High Energy Collision Dissociation)	MS2	0	57.1		86	106.939	40383	010_2019_08_019_R_Wijeratne_021420_AB_F6.raw	F64.6	100.4	82.5	81.7	49.7	31.2	32.5	21.3	29.6	94.7	102.7	96.3	61	51.2	35.7	24.1	18.6		3.98	1	7.825e-06	4.008e-06
		FALSE	High	Sequest HT (A2)	Unambiguous	[R].lQGEVVAFDYQSk.[M]	N-Term(TMTpro); K13(TMTpro)	1	Q3MHD2	Q3MHD2	0	3	0.7029	0	1	1	698.057	2092.16	2092.16	-0.41	-0.00029	HCD (High Energy Collision Dissociation)	MS2	13.5693	127.8		38.145	105.805	41937	010_2019_08_019_R_Wijeratne_021420_EF_F4.raw	F70.4	199.3	199.8	192.6	110.5	106.1	57	45.1	40.5	224.4	203.5	228.5	180.6	102.7	69	34	51.7		4.78	1	1.806e-05	3.617e-05
		FALSE	High	Sequest HT (A2)	Unambiguous	[R].lQGEVVAFDYQSk.[M]	N-Term(TMTpro); K13(TMTpro)	1	Q3MHD2	Q3MHD2	0	3	0.7265	0	1	1	698.057	2092.16	2092.16	-0.89	-0.00062	HCD (High Energy Collision Dissociation)	MS2	12.1278	184.1		73.358	107.436	42386	010_2019_08_019_R_Wijeratne_021420_CD_F4.raw	F65.4	279.1	277.3	328.6	208.4	172.3	110.1	86.3	90.4	300	289.2	276.1	180.1	133	85.7	52.1	76.6		4.9	1	2.319e-05	4.586e-05
		FALSE	High	Sequest HT (A2)	Unambiguous	[R].lQGEVVAFDYQSk.[M]	N-Term(TMTpro); K13(TMTpro)	1	Q3MHD2	Q3MHD2	0	3	0.2523	0	1	1	698.058	2092.16	2092.16	0.91	0.00063	HCD (High Energy Collision Dissociation)	MS2	34.0598	187.3	-50	87	120.484	65126	2020_10_137_Wijeratne_CETSA-UPR-480TechRep_CD_F1-5.raw	F68.5	331.3	336.6	312.2	196.1	146.5	62.5	50.1	37.9	360	317.4	342.3	240.6	124.5	62.4	38.9	36.8		1.07	1	0.001577	0.0113
	FALSE	High	[K].LSQAYAISAGVSLEGQQLFQTIHK.[T]	1xTMTpro [K24]; 1xTMTpro [N-Term]	1.38292e-08	4.52754e-05	1	1	14	Q3MHD2	Q3MHD2 [99-122]		0	3197.78	137.9	136	139.7	165.1	133.6	137.9	87.3	90	43.5	64.6	30.9	38.8	19.3	23.3	18.4	15.4	254.5	273.1	178.8	211.4			247.2	288	188.4	207.8			257.5	264.2	186.4	203.4			133.6	142.2	110.3	120			117.8	90.6	93	75.4			54.4	50.6	48.2	40.2			40.3	20.4	26.8	17			37.3	39.2	24.7	27.8			57.96	52.86	52.77	38.29	49.75	39.89	38.36	43.65	54.92	23.01	57.32	32.96	53.24	52.96	37.76	60.14	81.82	84.76	13.11	5.15			94.83	89.62	6.11	5.41			97.71	85.35	12.09	17.19			100.28	96.34	1.15	22.79			107.6	95.66	9.19	37.12			109.48	91.66	2.2	47.69			99.48	113.26	14.19	11.2			96.04	96.73	3.71	1.27				High	High	High	High	High	High	High	High	High	High	High	High	High	High	High	High	High	High	High	High	High	High	High	High	High	High	High	High	High	High	High	High	High	High	High	High	High	High	High	High	Not Found	Not Found	Not Found	Not Found	High	High	High	High	High	High	High	High	Not Found	Not Found	Not Found	Not Found	High	High	High	High	High	High	High	High	Not Found	Not Found	Not Found	Not Found	High	High	High	High	High	High	High	High	Not Found	Not Found	Not Found	Not Found	High	High	High	High	High	High	High	High	Not Found	Not Found	Not Found	Not Found	High	High	High	High	High	High	High	High	Not Found	Not Found	Not Found	Not Found	High	High	High	High	High	High	High	High	Not Found	Not Found	Not Found	Not Found	High	High	High	High	High	High	High	High	Not Found	Not Found	Not Found	Not Found	High	7.825e-06	2.147e-09	7.04
		Checked	Confidence	Identifying Node	PSM Ambiguity	Annotated Sequence	Modifications	# Proteins	Master Protein Accessions	Protein Accessions	# Missed Cleavages	Charge	DeltaScore	DeltaCn	Rank	Search Engine Rank	m/z [Da]	MH+ [Da]	Theo. MH+ [Da]	DeltaM [ppm]	Deltam/z [Da]	Activation Type	MS Order	Isolation Interference [%]	Average Reporter S/N	Comp. Voltage [V]	Ion Inject Time [ms]	RT [min]	First Scan	Spectrum File	File ID	Abundance: 126	Abundance: 127N	Abundance: 127C	Abundance: 128N	Abundance: 128C	Abundance: 129N	Abundance: 129C	Abundance: 130N	Abundance: 130C	Abundance: 131N	Abundance: 131C	Abundance: 132N	Abundance: 132C	Abundance: 133N	Abundance: 133C	Abundance: 134N	Quan Info	XCorr	# Protein Groups	Percolator q-Value	Percolator PEP
		FALSE	High	Sequest HT (A2)	Unambiguous	[K].lSQAYAISAGVSLEGQQLFQTIHk.[T]	N-Term(TMTpro); K24(TMTpro)	1	Q3MHD2	Q3MHD2	0	3	0.7757	0	1	1	1066.6	3197.8	3197.78	4.32	0.00461	HCD (High Energy Collision Dissociation)	MS2	59.6409	36.7		86	167.413	65786	010_2019_08_019_R_Wijeratne_021420_AB_F8.raw	F64.8	62.5	65.6	67.2	32.9	24.2	8.8	7.4	8.6	63.7	71.7	62.4	41.2	33	18.7	9.9	10		5.84	1	7.825e-06	1.756e-07
		FALSE	High	Sequest HT (A2)	Unambiguous	[K].lSQAYAISAGVSLEGQQLFQTIHk.[T]	N-Term(TMTpro); K24(TMTpro)	1	Q3MHD2	Q3MHD2	0	3	0.8295	0	1	1	1066.6	3197.79	3197.78	2.9	0.00309	HCD (High Energy Collision Dissociation)	MS2	16.1631	68.6		86	164.705	65385	010_2019_08_019_R_Wijeratne_021420_CD_F8.raw	F65.8	104.4	115.9	134.6	70.8	69.1	34.3	17.7	19.3	105.7	136.8	116.6	69.6	48.4	23.6	11.1	19.9		7.04	1	7.825e-06	2.147e-09
		FALSE	High	Sequest HT (A2)	Unambiguous	[K].lSQAYAISAGVSLEGQQLFQTIHk.[T]	N-Term(TMTpro); K24(TMTpro)	1	Q3MHD2	Q3MHD2	0	3	0.5015	0	1	1	1066.6	3197.8	3197.78	5.49	0.00585	HCD (High Energy Collision Dissociation)	MS2	46.6298	57.9		86	166.048	65981	010_2019_08_019_R_Wijeratne_021420_CD_F8.raw	F65.8	82.3	96.1	102.6	56.4	57.8	29.4	21	16	102.3	114.9	97.2	58.2	38.2	20	13.3	21.4		3.39	1	7.825e-06	1.569e-05
		FALSE	High	Sequest HT (A2)	Unambiguous	[K].lSQAYAISAGVSLEGQQLFQTIHk.[T]	N-Term(TMTpro); K24(TMTpro)	1	Q3MHD2	Q3MHD2	0	3	0.7895	0	1	1	1066.6	3197.79	3197.78	4.09	0.00436	HCD (High Energy Collision Dissociation)	MS2	31.1775	68.4		86	165.728	65843	010_2019_08_019_R_Wijeratne_021420_CD_F8.raw	F65.8	110	126.5	132.1	69.6	61	29.5	19.2	18.8	127.4	125	113.7	70.2	38	23.3	11.9	18.9		5.89	1	7.825e-06	7.502e-08
		FALSE	High	Sequest HT (A2)	Unambiguous	[K].lSQAYAISAGVSLEGQQLFQTIHk.[T]	N-Term(TMTpro); K24(TMTpro)	1	Q3MHD2	Q3MHD2	0	3	0.828	0	1	1	1066.6	3197.79	3197.78	4.17	0.00445	HCD (High Energy Collision Dissociation)	MS2	21.6877	57.2		86	166.393	65740	010_2019_08_019_R_Wijeratne_021420_AB_F7.raw	F64.7	89.2	94.4	92.5	66.1	28.9	20.1	13	14	91.8	125.1	103.2	65.4	54.8	30.6	15.7	9.8		7.79	1	7.825e-06	6.657e-08
		FALSE	High	Sequest HT (A2)	Unambiguous	[K].lSQAYAISAGVSLEGQQLFQTIHk.[T]	N-Term(TMTpro); K24(TMTpro)	1	Q3MHD2	Q3MHD2	0	3	0.7928	0	1	1	1066.6	3197.8	3197.78	5.35	0.0057	HCD (High Energy Collision Dissociation)	MS2	17.4069	61.3		86	167.568	66973	010_2019_08_019_R_Wijeratne_021420_CD_F7.raw	F65.7	101.6	109.3	117.2	63.9	60.9	25.8	17.3	14.4	107	111.6	93.5	68.3	42.4	23.4	10.2	13.4		6.42	1	7.825e-06	5.097e-08
		FALSE	High	Sequest HT (A2)	Unambiguous	[K].lSQAYAISAGVSLEGQQLFQTIHk.[T]	N-Term(TMTpro); K24(TMTpro)	1	Q3MHD2	Q3MHD2	0	3	0.6221	0	1	1	1066.61	3197.8	3197.78	6.86	0.00731	HCD (High Energy Collision Dissociation)	MS2	62.1704	88.3		86	169.04	67638	010_2019_08_019_R_Wijeratne_021420_CD_F7.raw	F65.7	113.9	136.2	165.3	84.3	82.5	48.4	37.9	36	159.6	155.7	143.2	93.1	62	32.5	26.9	36		5.24	1	7.825e-06	6.416e-07
		FALSE	High	Sequest HT (A2)	Unambiguous	[K].lSQAYAISAGVSLEGQQLFQTIHk.[T]	N-Term(TMTpro); K24(TMTpro)	1	Q3MHD2	Q3MHD2	0	3	0.817	0	1	1	1066.6	3197.78	3197.78	-1.36	-0.00145	HCD (High Energy Collision Dissociation)	MS2	0	63		67.17	168.639	67457	010_2019_08_019_R_Wijeratne_021420_CD_F7.raw	F65.7	94.2	108.9	115.8	63	70.8	33.4	21.3	16.8	103.3	120	110.4	60.2	39.2	19.3	15	17		7.65	1	7.825e-06	4.182e-08
		FALSE	High	Sequest HT (A2)	Unambiguous	[K].lSQAYAISAGVSLEGQQLFQTIHk.[T]	N-Term(TMTpro); K24(TMTpro)	1	Q3MHD2	Q3MHD2	0	4	0.8204	0	1	1	800.201	3197.78	3197.78	0.17	0.00014	HCD (High Energy Collision Dissociation)	MS2	0	66	-50	87	170.721	94737	2020_10_137_Wijeratne_CETSA-UPR-480TechRep_CD_F1-8.raw	F68.8	131.5	109.8	110.1	55.1	43.4	19.4	16.8	16.3	136.7	136.4	131.4	61.9	39.8	23.4	6.8	17		6.46	1	7.825e-06	6.589e-08
		FALSE	High	Sequest HT (A2)	Unambiguous	[K].lSQAYAISAGVSLEGQQLFQTIHk.[T]	N-Term(TMTpro); K24(TMTpro)	1	Q3MHD2	Q3MHD2	0	4	0.7542	0	1	1	800.201	3197.78	3197.78	0.15	0.00012	HCD (High Energy Collision Dissociation)	MS2	0	69.3	-50	87	170.77	94445	2020_10_137_Wijeratne_CETSA-UPR-480TechRep_EF_F1-8.raw	F66.8	110.7	116.5	138.3	70.6	55.4	32	18.4	14.1	142.7	132.8	120.7	68.4	39.2	20.1	11.5	17.9		5.33	1	7.825e-06	2.716e-06
		FALSE	High	Sequest HT (A2)	Unambiguous	[K].lSQAYAISAGVSLEGQQLFQTIHk.[T]	N-Term(TMTpro); K24(TMTpro)	1	Q3MHD2	Q3MHD2	0	3	0.8348	0	1	1	1066.6	3197.8	3197.78	4.75	0.00506	HCD (High Energy Collision Dissociation)	MS2	14.7367	82.1		86	167.665	66210	010_2019_08_019_R_Wijeratne_021420_EF_F8.raw	F70.8	138.7	134.3	114.2	78.6	67	39.2	16.6	17	152.6	162.1	155.7	95.8	70.6	39.9	9.4	21.2		8.17	1	7.825e-06	7.948e-09
		FALSE	High	Sequest HT (A2)	Unambiguous	[K].lSQAYAISAGVSLEGQQLFQTIHk.[T]	N-Term(TMTpro); K24(TMTpro)	1	Q3MHD2	Q3MHD2	0	4	0.7933	0	1	1	800.199	3197.77	3197.78	-2.66	-0.00212	HCD (High Energy Collision Dissociation)	MS2	0	34.6	-50	87	169.715	93058	2020_10_137_Wijeratne_CETSA-UPR-480TechRep_EF_F1-7.raw	F66.7	52.2	63.9	64.8	38.8	31.7	15.5	11.2	11.3	61.1	67.2	59.3	33.6	18.4	8.2	6.9	9.7		6.58	1	7.825e-06	3.848e-07
		FALSE	High	Sequest HT (A2)	Unambiguous	[K].lSQAYAISAGVSLEGQQLFQTIHk.[T]	N-Term(TMTpro); K24(TMTpro)	1	Q3MHD2	Q3MHD2	0	3	0.818	0	1	1	1066.6	3197.77	3197.78	-2.68	-0.00286	HCD (High Energy Collision Dissociation)	MS2	27.2749	35.3		35.763	165.496	65521	010_2019_08_019_R_Wijeratne_021420_EF_F7.raw	F70.7	57.5	62.4	56.9	32.6	32.2	9.8	7.6	7.1	66.6	53.8	74.1	45.4	28	17.2	6.3	6.9		5.55	1	7.825e-06	5.479e-08
		FALSE	High	Sequest HT (A2)	Unambiguous	[K].lSQAYAISAGVSLEGQQLFQTIHk.[T]	N-Term(TMTpro); K24(TMTpro)	1	Q3MHD2	Q3MHD2	0	4	0.6487	0	1	1	800.203	3197.79	3197.78	2.4	0.00192	HCD (High Energy Collision Dissociation)	MS2	6.15227	112.9	-50	87	170.974	93267	2020_10_137_Wijeratne_CETSA-UPR-480TechRep_AB_F1-7.raw	F67.7	213.1	206.8	192.9	115.3	65.6	47.5	28.7	24.2	201.4	218	184.3	123.8	76.1	49.2	34.5	24.3		3.53	1	1.806e-05	3.264e-05
	FALSE	High	[K].EGSALSHVR.[K]	1xTMTpro [N-Term]	0.000425245	0.000129361	1	1	17	Q3MHD2	Q3MHD2 [155-163]		0	1259.7	334.2	408.6	300.3	299.5	348.6	387.7	235.6	266	149.1	207.1	159.6	137.4	127.5	85.4	127.9	96.7	230.7	241.9	246.9	256.2	202	204.7	238.6	248.2	253.9	250.3	201.5	211.4	261.9	239.5	297.4	261.4	218.4	195.7	149.6	251.1	193.7	207.9	110	93.6	140.6	130.6	146.2	127.9	70.6	77.8	80.5	88.3	106.4	94.8	55.8	38.4	71	58.1	76.9	56	44.9	33.1	54.5	69.4	85.9	76.4	45	37.7																			34.31	42.99					36.26	38.64					34.21	19.38					21.75	3.84					41.59	27.92					25.88	9.68					6.52	4.67					12.3	19.52				Not Found	High	Not Found	High	Not Found	High	Not Found	High	Not Found	High	Not Found	High	Not Found	High	Not Found	High	Not Found	High	Not Found	High	Not Found	High	Not Found	High	Not Found	High	Not Found	High	Not Found	High	Not Found	High	Not Found	High	Not Found	High	High	High	High	High	High	Not Found	High	Not Found	Not Found	High	Not Found	High	High	High	High	High	High	Not Found	High	Not Found	Not Found	High	Not Found	High	High	High	High	High	High	Not Found	High	Not Found	Not Found	High	Not Found	High	High	High	High	High	High	Not Found	High	Not Found	Not Found	High	Not Found	High	High	High	High	High	High	Not Found	High	Not Found	Not Found	High	Not Found	High	High	High	High	High	High	Not Found	High	Not Found	Not Found	High	Not Found	High	High	High	High	High	High	Not Found	High	Not Found	Not Found	High	Not Found	High	High	High	High	High	High	Not Found	High	Not Found	High	6.322e-05	0.0001201	2.96
		Checked	Confidence	Identifying Node	PSM Ambiguity	Annotated Sequence	Modifications	# Proteins	Master Protein Accessions	Protein Accessions	# Missed Cleavages	Charge	DeltaScore	DeltaCn	Rank	Search Engine Rank	m/z [Da]	MH+ [Da]	Theo. MH+ [Da]	DeltaM [ppm]	Deltam/z [Da]	Activation Type	MS Order	Isolation Interference [%]	Average Reporter S/N	Comp. Voltage [V]	Ion Inject Time [ms]	RT [min]	First Scan	Spectrum File	File ID	Abundance: 126	Abundance: 127N	Abundance: 127C	Abundance: 128N	Abundance: 128C	Abundance: 129N	Abundance: 129C	Abundance: 130N	Abundance: 130C	Abundance: 131N	Abundance: 131C	Abundance: 132N	Abundance: 132C	Abundance: 133N	Abundance: 133C	Abundance: 134N	Quan Info	XCorr	# Protein Groups	Percolator q-Value	Percolator PEP
		FALSE	High	Sequest HT (A2)	Unambiguous	[K].eGSALSHVR.[K]	N-Term(TMTpro)	1	Q3MHD2	Q3MHD2	0	3	0.625	0	1	1	420.572	1259.7	1259.7	-0.31	-0.00013	HCD (High Energy Collision Dissociation)	MS2	43.0504	50.9	-50	40.24	21.0331	9549	2020_10_137_Wijeratne_CETSA-UPR-480TechRep_AB_F1-4.raw	F67.4	71.3	72.8	78.7	60.6	30.6	31.6	26.4	22.1	98.7	77.1	87.9	57.1	42.3	27.2	13.8	16.1		2.96	1	6.322e-05	0.0001201
		FALSE	High	Sequest HT (A2)	Unambiguous	[K].eGSALSHVR.[K]	N-Term(TMTpro)	1	Q3MHD2	Q3MHD2	0	3	0.6297	0	1	1	420.573	1259.7	1259.7	0.44	0.00018	HCD (High Energy Collision Dissociation)	MS2	37.2079	96.5	-50	63.474	20.4317	9244	2020_10_137_Wijeratne_CETSA-UPR-480TechRep_AB_F1-5.raw	F67.5	153.2	128	150.2	91.3	62.1	73	37	46.6	181.4	120	166.8	113.4	89.3	67	32.8	32.2		3.43	1	6.383e-05	0.0001488
		FALSE	High	Sequest HT (A2)	Unambiguous	[K].eGSALSHVR.[K]	N-Term(TMTpro)	1	Q3MHD2	Q3MHD2	0	3	0.6855	0	1	1	420.573	1259.7	1259.7	1.16	0.00049	HCD (High Energy Collision Dissociation)	MS2	45.6611	46.1	-50	87	21.7137	10078	2020_10_137_Wijeratne_CETSA-UPR-480TechRep_AB_F1-3.raw	F67.3	70.9	62	67.8	50.9	36.4	32.1	26.5	26.4	77.8	62.5	69	53.1	40.2	22.7	17.2	21.4		3.72	1	6.383e-05	0.0001368
		FALSE	High	Sequest HT (A2)	Unambiguous	[K].eGSALSHVR.[K]	N-Term(TMTpro)	1	Q3MHD2	Q3MHD2	0	3	0.6868	0	1	1	420.573	1259.7	1259.7	0.57	0.00024	HCD (High Energy Collision Dissociation)	MS2	71.1569	39.2	-50	87	19.3582	8931	2020_10_137_Wijeratne_CETSA-UPR-480TechRep_EF_F1-2.raw	F66.2	66.8	57.9	66.6	38.9	42.5	26.5	19.9	20.8	62.6	58	53	35.8	30.2	19.8	12.1	15.4		2.81	1	6.383e-05	0.0001629
		FALSE	High	Sequest HT (A2)	Unambiguous	[K].eGSALSHVR.[K]	N-Term(TMTpro)	1	Q3MHD2	Q3MHD2	0	3	0.7	0	1	1	420.573	1259.7	1259.7	0.47	0.0002	HCD (High Energy Collision Dissociation)	MS2	32.0606	57.5	-50	49.604	18.3869	8633	2020_10_137_Wijeratne_CETSA-UPR-480TechRep_GH_F1-3.raw	F69.3	77.8	90.3	98.2	60.6	37.7	35.8	28.6	27.3	97.6	101	96.4	50.5	45	24.9	22.6	25.6		4.2	1	6.383e-05	0.0001441
		FALSE	High	Sequest HT (A2)	Unambiguous	[K].eGSALSHVR.[K]	N-Term(TMTpro)	1	Q3MHD2	Q3MHD2	0	3	0.6878	0	1	1	420.573	1259.7	1259.7	0.72	0.0003	HCD (High Energy Collision Dissociation)	MS2	61.2766	37.7	-50	20.92	19.196	8754	2020_10_137_Wijeratne_CETSA-UPR-480TechRep_CD_F1-4.raw	F68.4	57.4	69.3	62.9	36.6	34.8	17.1	10.9	15.3	50.6	56.9	71.6	44.5	28.7	21.5	9.7	14.7		3.78	1	6.383e-05	0.0001573
		FALSE	High	Sequest HT (A2)	Unambiguous	[K].eGSALSHVR.[K]	N-Term(TMTpro)	1	Q3MHD2	Q3MHD2	0	3	0.6703	0	1	1	420.573	1259.7	1259.7	0.39	0.00016	HCD (High Energy Collision Dissociation)	MS2	14.7835	73.4	-50	48.697	18.8647	8741	2020_10_137_Wijeratne_CETSA-UPR-480TechRep_EF_F1-3.raw	F66.3	105.7	113.8	122.3	79.9	72.6	39.8	33.7	31.4	120.8	116.3	110.1	73	56.4	43.3	20.6	34.5		3.67	1	6.825e-05	0.0002039
		FALSE	High	Sequest HT (A2)	Unambiguous	[K].eGSALSHVR.[K]	N-Term(TMTpro)	1	Q3MHD2	Q3MHD2	0	3	0.6486	0	1	1	420.572	1259.7	1259.7	-0.48	-0.0002	HCD (High Energy Collision Dissociation)	MS2	74.716	57	-50	21.539	19.5752	8963	2020_10_137_Wijeratne_CETSA-UPR-480TechRep_CD_F1-3.raw	F68.3	76	88.7	96.4	57.3	47.3	28.8	24.8	28.7	88.8	82.3	104.8	69.2	46.9	33.2	19.4	18.9		3.33	1	7.204e-05	0.0002287
		FALSE	High	Sequest HT (A2)	Unambiguous	[K].eGSALSHVR.[K]	N-Term(TMTpro)	1	Q3MHD2	Q3MHD2	0	2	0.585	0	1	1	630.356	1259.71	1259.7	1.93	0.00121	HCD (High Energy Collision Dissociation)	MS2	0	68.8	-50	87	18.203	8262	2020_10_137_Wijeratne_CETSA-UPR-480TechRep_EF_F1-4.raw	F66.4	118.1	121.9	143.2	63.9	60	34.2	19.6	23.9	124.5	119	99	66.9	47.9	23.6	15	20		2	1	7.204e-05	0.000229
		FALSE	High	Sequest HT (A2)	Unambiguous	[K].eGSALSHVR.[K]	N-Term(TMTpro)	1	Q3MHD2	Q3MHD2	0	3	0.6212	0	1	1	420.574	1259.71	1259.7	4.14	0.00174	HCD (High Energy Collision Dissociation)	MS2	32.754	36	-50	87	22.1528	9931	2020_10_137_Wijeratne_CETSA-UPR-480TechRep_AB_F1-2.raw	F67.2	38.8	37.5	51.9	32.8	20	22.9	37.6	32.8	50.7	39.9	64	42.4	35.3	20.5	21.6	27		2.93	1	8.875e-05	0.0003799
		FALSE	High	Sequest HT (A2)	Unambiguous	[K].eGSALSHVR.[K]	N-Term(TMTpro)	1	Q3MHD2	Q3MHD2	0	3	0.6667	0	1	1	420.573	1259.7	1259.7	0.51	0.00022	HCD (High Energy Collision Dissociation)	MS2	44.3028	159.7	-50	86.464	18.3683	8164	2020_10_137_Wijeratne_CETSA-UPR-480TechRep_CD_F1-6.raw	F68.6	230.7	238.6	261.9	149.6	140.6	80.5	71	54.5	241.9	248.2	239.5	251.1	130.6	88.3	58.1	69.4		3.57	1	9.409e-05	0.00043
		FALSE	High	Sequest HT (A2)	Unambiguous	[K].eGSALSHVR.[K]	N-Term(TMTpro)	1	Q3MHD2	Q3MHD2	0	3	0.6856	0	1	1	420.573	1259.7	1259.7	1.27	0.00053	HCD (High Energy Collision Dissociation)	MS2	97.2031	237.7	-50	25.424	17.8611	8024	2020_10_137_Wijeratne_CETSA-UPR-480TechRep_CD_F1-7.raw	F68.7	334.1	354.8	459.4	196.7	184.6	124.5	109.4	63.8	329.6	337	456.7	398.2	163	133.7	74.2	82.9		2.29	1	0.0001141	0.0005926
		FALSE	High	Sequest HT (A2)	Unambiguous	[K].eGSALSHVR.[K]	N-Term(TMTpro)	1	Q3MHD2	Q3MHD2	0	3	0.7256	0	1	1	420.573	1259.71	1259.7	1.86	0.00078	HCD (High Energy Collision Dissociation)	MS2	96.2675	272.6	-50	22.395	17.1911	7664	2020_10_137_Wijeratne_CETSA-UPR-480TechRep_EF_F1-7.raw	F66.7	373.9	401.7	485.6	288.3	277.9	195.3	123.4	100.3	429.5	415.3	392.1	343.8	217.4	146.9	83.6	87		2.15	1	0.0002288	0.001663
		FALSE	High	Sequest HT (A2)	Unambiguous	[K].eGSALSHVR.[K]	N-Term(TMTpro)	1	Q3MHD2	Q3MHD2	0	2	0.58	0	1	1	630.354	1259.7	1259.7	-1.2	-0.00076	HCD (High Energy Collision Dissociation)	MS2	0	140.9		86	9.4235	3026	010_2019_08_019_R_Wijeratne_021420_EF_F3.raw	F70.3	192.8	195.3	232.4	165.9	108	88.4	73.4	78.7	187.2	189.1	227.7	202.3	104.7	88.5	54.2	66.5		2	1	0.00156	0.01117
		FALSE	High	Sequest HT (A2)	Unambiguous	[K].eGSALSHVR.[K]	N-Term(TMTpro)	1	Q3MHD2	Q3MHD2	0	2	0.5806	0	1	1	630.355	1259.7	1259.7	0.07	4e-05	HCD (High Energy Collision Dissociation)	MS2	0	36.2	-50	87	17.3214	7784	2020_10_137_Wijeratne_CETSA-UPR-480TechRep_EF_F1-5.raw	F66.5	55.2	52.7	61.5	49.8	34	27.3	13.1	18.6	56.4	52.5	49	38.2	22.7	18.1	10.5	19.5		1.86	1	0.001733	0.01269
		FALSE	High	Sequest HT (A2)	Unambiguous	[K].eGSALSHVR.[K]	N-Term(TMTpro)	1	Q3MHD2	Q3MHD2	0	2	0.7222	0	1	1	630.354	1259.7	1259.7	-1.43	-0.0009	HCD (High Energy Collision Dissociation)	MS2	26.8853	31.1	-50	87	17.5936	7745	2020_10_137_Wijeratne_CETSA-UPR-480TechRep_EF_F1-6.raw	F66.6	37.3	41.6	53.7	32.6	31.4	26.7	14.1	19.8	49	43.5	41.9	35.5	29.2	16.5	11.8	13.8		1.98	1	0.002464	0.01951
		FALSE	High	Sequest HT (A2)	Unambiguous	[K].eGSALSHVR.[K]	N-Term(TMTpro)	1	Q3MHD2	Q3MHD2	0	2	0.4179	0	1	1	630.356	1259.7	1259.7	1.22	0.00077	HCD (High Energy Collision Dissociation)	MS2	10.2465	57.5	-50	87	19.0585	8735	2020_10_137_Wijeratne_CETSA-UPR-480TechRep_GH_F1-4b.raw	F69.5	124.2	111.2	120.2	49.4	32.9	20	16.3	17.7	107.1	110.4	99.3	43.1	32.8	13.5	10.5	12.1		1.34	1	0.006081	0.06674
	FALSE	High	[R].SQAQQPQK.[E]	1xTMTpro [K8]; 1xTMTpro [N-Term]	0.00125827	0.000223707	1	1	32	Q3MHD2	Q3MHD2 [182-189]		0	1522.88	437	409.3	266.8	62.7	299.2	319.9	202.8	294.6	133.4	183.7	142.3	154.2	69.4	59.4	73.8	74.3	218.9	239.3	691.4	708.4	561	605.3	214.3	221.4	669.6	700.2	576.2	635.7	232.5	223.8	723.8	669.4	629.1	557.6	159.7	192.4	451.3	557.5	407.4	433.8	153.1	140.1	494.4	427.5	282.8	338.8	88.4	86.1	273.5	247.5	227.7	134.4	49	39.9	198.2	136.6	172.7	121.6	73.1	81.5	226	236.5	187.3	194.1	34.76	33.8	33.23	26.78	33.37	32.12	44.18	37.02	26.3	32.2	43.8	37.11	27.4	28.66	38.72	47.68	0.19	2.36	6.93	1.72	14.65	12.79	8	2.56	2.67	2.8	5.1	10.92	7.59	9.8	3.34	6.7	12.33	14.54	9.8	29.51	16.8	14.35	9.99	9.63	15.34	3.93	8.72	1.21	23.28	22.6	16.3	11.62	24.32	9.26	8.49	28.94	3.17	12.02	11.17	2.48	42.35	18.23	18.97	6.24	20.07	0.27	6	11.36		High	High	High	High	High	High	High	High	High	High	High	High	High	High	High	High	High	High	High	High	High	High	High	High	High	High	High	High	High	High	High	High	High	High	High	High	High	High	High	High	High	High	High	High	High	High	High	High	High	High	High	High	High	High	High	High	High	High	High	High	High	High	High	High	High	High	High	High	High	High	High	High	High	High	High	High	High	High	High	High	High	High	High	High	High	High	High	High	High	High	High	High	High	High	High	High	High	High	High	High	High	High	High	High	High	High	High	High	High	High	High	High	High	High	High	High	High	High	High	High	High	High	High	High	High	High	High	High	High	8.052e-05	0.0003102	2.11
		Checked	Confidence	Identifying Node	PSM Ambiguity	Annotated Sequence	Modifications	# Proteins	Master Protein Accessions	Protein Accessions	# Missed Cleavages	Charge	DeltaScore	DeltaCn	Rank	Search Engine Rank	m/z [Da]	MH+ [Da]	Theo. MH+ [Da]	DeltaM [ppm]	Deltam/z [Da]	Activation Type	MS Order	Isolation Interference [%]	Average Reporter S/N	Comp. Voltage [V]	Ion Inject Time [ms]	RT [min]	First Scan	Spectrum File	File ID	Abundance: 126	Abundance: 127N	Abundance: 127C	Abundance: 128N	Abundance: 128C	Abundance: 129N	Abundance: 129C	Abundance: 130N	Abundance: 130C	Abundance: 131N	Abundance: 131C	Abundance: 132N	Abundance: 132C	Abundance: 133N	Abundance: 133C	Abundance: 134N	Quan Info	XCorr	# Protein Groups	Percolator q-Value	Percolator PEP
		FALSE	High	Sequest HT (A2)	Unambiguous	[R].sQAQQPQk.[E]	N-Term(TMTpro); K8(TMTpro)	1	Q3MHD2	Q3MHD2	0	2	0.5308	0	1	1	761.947	1522.89	1522.88	2.04	0.00155	HCD (High Energy Collision Dissociation)	MS2	0	54.1	-50	87	20.7906	9293	2020_10_137_Wijeratne_CETSA-UPR-480TechRep_GH_F1-7.raw	F69.9	77.4	95.7	88.1	55.9	32.5	32.7	21	26.4	89.8	95.9	84.4	65.9	43.2	13.4	15.2	28.6		2.11	1	8.052e-05	0.0003102
		FALSE	High	Sequest HT (A2)	Unambiguous	[R].sQAQQPQk.[E]	N-Term(TMTpro); K8(TMTpro)	1	Q3MHD2	Q3MHD2	0	2	0.613	0	1	1	761.945	1522.88	1522.88	0.11	9e-05	HCD (High Energy Collision Dissociation)	MS2	0	108.3		86	11.1618	3518	010_2019_08_019_R_Wijeratne_021420_GH_F5.raw	F71.5	158	163	191.1	113.3	74.9	60.6	41.1	47.4	184.4	191.4	165.9	123.9	89.1	37.6	35.8	55.2		2.92	1	8.68e-05	0.0003515
		FALSE	High	Sequest HT (A2)	Unambiguous	[R].sQAQQPQk.[E]	N-Term(TMTpro); K8(TMTpro)	1	Q3MHD2	Q3MHD2	0	2	0.5546	0	1	1	761.945	1522.88	1522.88	-0.91	-0.0007	HCD (High Energy Collision Dissociation)	MS2	0	77.7		86	10.641	3246	010_2019_08_019_R_Wijeratne_021420_GH_F7.raw	F71.7	117.9	117.1	134.5	86.2	47.4	43.6	26.2	35.5	134.8	134.5	110.7	103.3	70.3	24.5	21.5	35.4		2.38	1	8.68e-05	0.0003726
		FALSE	High	Sequest HT (A2)	Unambiguous	[R].sQAQQPQk.[E]	N-Term(TMTpro); K8(TMTpro)	1	Q3MHD2	Q3MHD2	0	2	0.6228	0	1	1	761.945	1522.88	1522.88	-0.92	-0.0007	HCD (High Energy Collision Dissociation)	MS2	0	59.2		86	10.5962	3457	010_2019_08_019_R_Wijeratne_021420_CD_F5.raw	F65.5	86.9	81	101	71.1	66.4	34.1	18	31.1	91.6	79.4	80.9	64.3	56.8	34.3	17.7	32.9		2.28	1	9.34e-05	0.0003916
		FALSE	High	Sequest HT (A2)	Unambiguous	[R].sQAQQPQk.[E]	N-Term(TMTpro); K8(TMTpro)	1	Q3MHD2	Q3MHD2	0	2	0.5324	0	1	1	761.944	1522.88	1522.88	-1.39	-0.00106	HCD (High Energy Collision Dissociation)	MS2	0	103.9	-50	87	19.9212	9055	2020_10_137_Wijeratne_CETSA-UPR-480TechRep_EF_F1-6.raw	F66.6	146.9	150.7	157.7	121.7	122	71.5	37.2	50	162.3	159.9	143.9	118.1	98.5	47.9	24.7	49.2		2.16	1	0.0001141	0.0005914
		FALSE	High	Sequest HT (A2)	Unambiguous	[R].sQAQQPQk.[E]	N-Term(TMTpro); K8(TMTpro)	1	Q3MHD2	Q3MHD2	0	2	0.5667	0	1	1	761.944	1522.88	1522.88	-1.63	-0.00124	HCD (High Energy Collision Dissociation)	MS2	0	33.7		86	10.7885	3424	010_2019_08_019_R_Wijeratne_021420_AB_F5.raw	F64.5	74.4	43.9	51.9	34.1	26.4	24.7	14.3	13.7	66	8.6	54.5	50.1	32.4	23.4	9.5	11.8		2.4	1	0.0001183	0.0006863
		FALSE	High	Sequest HT (A2)	Unambiguous	[R].sQAQQPQk.[E]	N-Term(TMTpro); K8(TMTpro)	1	Q3MHD2	Q3MHD2	0	2	0.5299	0	1	1	761.945	1522.88	1522.88	-0.52	-0.0004	HCD (High Energy Collision Dissociation)	MS2	0	35.2		86	11.1098	3737	010_2019_08_019_R_Wijeratne_021420_CD_F4.raw	F65.4	49	45.2	55.2	39.8	41.1	27.7	14.1	22.2	58.6	49.2	47.6	30.3	35	18.7	8.9	21.2		2.34	1	0.0001204	0.0006889
		FALSE	High	Sequest HT (A2)	Unambiguous	[R].sQAQQPQk.[E]	N-Term(TMTpro); K8(TMTpro)	1	Q3MHD2	Q3MHD2	0	2	0.5631	0	1	1	761.945	1522.88	1522.88	-0.48	-0.00037	HCD (High Energy Collision Dissociation)	MS2	0	38.1		86	12.4079	3792	010_2019_08_019_R_Wijeratne_021420_GH_F6.raw	F71.6	48.8	57.3	69.7	48.3	26.9	20.7	17.3	18.5	54	61.3	61.9	38.6	36.1	15.3	10	25.3		2.22	1	0.0001204	0.0006938
		FALSE	High	Sequest HT (A2)	Unambiguous	[R].sQAQQPQk.[E]	N-Term(TMTpro); K8(TMTpro)	1	Q3MHD2	Q3MHD2	0	2	0.6102	0	1	1	761.945	1522.88	1522.88	-0.34	-0.00026	HCD (High Energy Collision Dissociation)	MS2	0	60.8	-50	87	20.4008	9307	2020_10_137_Wijeratne_CETSA-UPR-480TechRep_CD_F1-6.raw	F68.6	94.5	96.4	91.7	55.4	53.4	28.5	19	22.9	101.9	85.9	100.6	88.7	55.2	35.1	13.8	29.1		2.54	1	0.0001204	0.000687
		FALSE	High	Sequest HT (A2)	Unambiguous	[R].sQAQQPQk.[E]	N-Term(TMTpro); K8(TMTpro)	1	Q3MHD2	Q3MHD2	0	2	0.5688	0	1	1	761.944	1522.88	1522.88	-1.72	-0.00131	HCD (High Energy Collision Dissociation)	MS2	0	144.5		86	10.7888	3466	010_2019_08_019_R_Wijeratne_021420_EF_F5.raw	F70.5	230.9	214.9	220.8	124.2	144.4	74.9	40.2	54.4	221.9	219.1	232.8	207.4	132.5	89.1	33.9	70.4		2.69	1	0.0001375	0.0008476
		FALSE	High	Sequest HT (A2)	Unambiguous	[R].sQAQQPQk.[E]	N-Term(TMTpro); K8(TMTpro)	1	Q3MHD2	Q3MHD2	0	2	0.5097	0	1	1	761.945	1522.88	1522.88	-0.06	-5e-05	HCD (High Energy Collision Dissociation)	MS2	0	41.7	-50	87	21.7567	9768	2020_10_137_Wijeratne_CETSA-UPR-480TechRep_AB_F1-6.raw	F67.6	96.5	52.7	63.2	46.6	27.2	33.4	12.6	15.6	88.5	4.6	66.1	59.4	42.5	29.2	11.5	18.3		2.06	1	0.0001451	0.0009115
		FALSE	High	Sequest HT (A2)	Unambiguous	[R].sQAQQPQk.[E]	N-Term(TMTpro); K8(TMTpro)	1	Q3MHD2	Q3MHD2	0	2	0.5227	0	1	1	761.946	1522.89	1522.88	1.32	0.00101	HCD (High Energy Collision Dissociation)	MS2	0	123.1	-50	87	20.7292	9718	2020_10_137_Wijeratne_CETSA-UPR-480TechRep_GH_F1-5.raw	F69.6	183.8	199	206.7	141.2	87.8	77.5	37.3	66.1	191.3	216.3	173.4	144.9	101.7	37.4	38.6	66.6		2.2	1	0.0001546	0.0009798
		FALSE	High	Sequest HT (A2)	Unambiguous	[R].sQAQQPQk.[E]	N-Term(TMTpro); K8(TMTpro)	1	Q3MHD2	Q3MHD2	0	2	0.562	0	1	1	761.945	1522.88	1522.88	-0.69	-0.00053	HCD (High Energy Collision Dissociation)	MS2	0	64		86	10.4802	3163	010_2019_08_019_R_Wijeratne_021420_AB_F6.raw	F64.6	147.9	88.9	94.1	57.7	43.3	40.4	21.9	23.1	139.5	24.8	108.4	87.8	53.7	50.2	19.6	22.7		2.58	1	0.0001624	0.001107
		FALSE	High	Sequest HT (A2)	Unambiguous	[R].sQAQQPQk.[E]	N-Term(TMTpro); K8(TMTpro)	1	Q3MHD2	Q3MHD2	0	2	0.5887	0	1	1	761.945	1522.88	1522.88	-0.91	-0.00069	HCD (High Energy Collision Dissociation)	MS2	0	56.2		86	10.624	3259	010_2019_08_019_R_Wijeratne_021420_CD_F6.raw	F65.6	82.7	76.3	89.1	60.3	63.2	37.4	18	30.4	85.1	88.8	80.3	61.1	52.3	26.3	16.8	31.1		2.65	1	0.0001686	0.00115
		FALSE	High	Sequest HT (A2)	Unambiguous	[R].sQAQQPQk.[E]	N-Term(TMTpro); K8(TMTpro)	1	Q3MHD2	Q3MHD2	0	3	0.6369	0	1	1	508.299	1522.88	1522.88	-0.5	-0.00025	HCD (High Energy Collision Dissociation)	MS2	75.7588	111.5		42.607	10.3347	3116	010_2019_08_019_R_Wijeratne_021420_CD_F7.raw	F65.7	153.9	143.9	181.6	113.5	110.8	86.4	60.2	60.2	164.5	181.4	166.2	113.3	89	64.7	47.8	46		3.14	1	0.0001945	0.001365
		FALSE	High	Sequest HT (A2)	Unambiguous	[R].sQAQQPQk.[E]	N-Term(TMTpro); K8(TMTpro)	1	Q3MHD2	Q3MHD2	0	2	0.5663	0	1	1	761.946	1522.89	1522.88	1.18	0.0009	HCD (High Energy Collision Dissociation)	MS2	0	41.3	-50	87	21.4987	10009	2020_10_137_Wijeratne_CETSA-UPR-480TechRep_GH_F1-6b.raw	F69.8	58.9	70.7	70.3	44.9	28.4	27.1	17.7	18.1	72.8	64.2	63.4	47.3	35.2	13	12.1	16.2		1.96	1	0.0002799	0.002013
		FALSE	High	Sequest HT (A2)	Unambiguous	[R].sQAQQPQk.[E]	N-Term(TMTpro); K8(TMTpro)	1	Q3MHD2	Q3MHD2	0	2	0.6473	0	1	1	761.946	1522.88	1522.88	0.96	0.00073	HCD (High Energy Collision Dissociation)	MS2	0	37		86	11.482	3695	010_2019_08_019_R_Wijeratne_021420_GH_F4.raw	F71.4	47.8	60.6	61.9	39.5	25	22.4	17.7	18.7	59.4	62.4	54	40.9	34	16.5	8.8	22.2		2.24	1	0.0002847	0.002088
		FALSE	High	Sequest HT (A2)	Unambiguous	[R].sQAQQPQk.[E]	N-Term(TMTpro); K8(TMTpro)	1	Q3MHD2	Q3MHD2	0	2	0.4808	0	1	1	761.945	1522.88	1522.88	0.2	0.00015	HCD (High Energy Collision Dissociation)	MS2	0	104.7	-50	87	22.153	10207	2020_10_137_Wijeratne_CETSA-UPR-480TechRep_AB_F1-5.raw	F67.5	232.9	150	148.7	115	70.3	83.7	30.3	43.9	209.1	19.3	153.6	163.4	97	89.4	27.9	41.1		2.08	1	0.0003095	0.002272
		FALSE	High	Sequest HT (A2)	Unambiguous	[R].sQAQQPQk.[E]	N-Term(TMTpro); K8(TMTpro)	1	Q3MHD2	Q3MHD2	0	2	0.5617	0	1	1	761.948	1522.89	1522.88	3.42	0.0026	HCD (High Energy Collision Dissociation)	MS2	0	31.2	-50	87	19.2172	8807	2020_10_137_Wijeratne_CETSA-UPR-480TechRep_EF_F1-7.raw	F66.7	36.9	40.4	54.6	32.1	30.2	29.6	9.8	19.9	48.1	49.6	46	34.1	31	15	10.6	11.6		1.62	1	0.0003131	0.002292
		FALSE	High	Sequest HT (A2)	Unambiguous	[R].sQAQQPQk.[E]	N-Term(TMTpro); K8(TMTpro)	1	Q3MHD2	Q3MHD2	0	2	0.6256	0	1	1	761.946	1522.89	1522.88	1.39	0.00106	HCD (High Energy Collision Dissociation)	MS2	0	34.9		86	10.939	3484	010_2019_08_019_R_Wijeratne_021420_AB_F4.raw	F64.4	67.2	42.3	55.6	33.4	26.6	24.6	13.7	12.6	64.5	9.1	58.6	50.9	44.9	30.2	12.7	11.6		2.19	1	0.0003707	0.002797
		FALSE	High	Sequest HT (A2)	Unambiguous	[R].sQAQQPQk.[E]	N-Term(TMTpro); K8(TMTpro)	1	Q3MHD2	Q3MHD2	0	2	0.5605	0	1	1	761.944	1522.88	1522.88	-1.14	-0.00087	HCD (High Energy Collision Dissociation)	MS2	0	93		86	10.3953	3456	010_2019_08_019_R_Wijeratne_021420_EF_F4.raw	F70.4	137.5	145.4	142.4	86.5	89.5	47.4	30.1	34.1	146.6	141.1	134.9	135.4	94.4	49.9	24.6	47.9		2.48	1	0.0003896	0.003163
		FALSE	High	Sequest HT (A2)	Unambiguous	[R].sQAQQPQk.[E]	N-Term(TMTpro); K8(TMTpro)	1	Q3MHD2	Q3MHD2	0	2	0.5385	0	1	1	761.945	1522.88	1522.88	-0.35	-0.00026	HCD (High Energy Collision Dissociation)	MS2	0	20.8		86	10.3053	3085	010_2019_08_019_R_Wijeratne_021420_EF_F7.raw	F70.7	28.1	30.9	30.1	19.8	18.6	7.2	5.9	9.7	34.4	30.2	36.6	30	21.3	13.1	4.7	12.2		1.69	1	0.0004354	0.003499
		FALSE	High	Sequest HT (A2)	Unambiguous	[R].sQAQQPQk.[E]	N-Term(TMTpro); K8(TMTpro)	1	Q3MHD2	Q3MHD2	0	3	0.6928	0	1	1	508.3	1522.88	1522.88	0.43	0.00022	HCD (High Energy Collision Dissociation)	MS2	20.8989	204.8	-50	87	20.1049	9333	2020_10_137_Wijeratne_CETSA-UPR-480TechRep_EF_F1-4.raw	F66.4	294.7	312.6	330.7	216	237.2	135	84.5	120.4	304.1	291.2	266.6	214.1	190.7	103.8	66	108.6		3.19	1	0.0004526	0.003591
		FALSE	High	Sequest HT (A2)	Unambiguous	[R].sQAQQPQk.[E]	N-Term(TMTpro); K8(TMTpro)	1	Q3MHD2	Q3MHD2	0	3	0.7078	0	1	1	508.299	1522.88	1522.88	-0.13	-7e-05	HCD (High Energy Collision Dissociation)	MS2	20.7997	125.9	-50	51.491	20.9379	9790	2020_10_137_Wijeratne_CETSA-UPR-480TechRep_GH_F1-4b.raw	F69.5	185.5	190.4	211.4	137.6	90.8	77.1	50.8	68.9	198.9	212	181.7	147.1	108.3	45.4	40.9	67.7		3.08	1	0.0007814	0.005782
		FALSE	High	Sequest HT (A2)	Unambiguous	[R].sQAQQPQk.[E]	N-Term(TMTpro); K8(TMTpro)	1	Q3MHD2	Q3MHD2	0	3	0.6625	0	1	1	508.299	1522.88	1522.88	-0.49	-0.00025	HCD (High Energy Collision Dissociation)	MS2	8.75456	109.7	-50	87	22.7924	10534	2020_10_137_Wijeratne_CETSA-UPR-480TechRep_AB_F1-4.raw	F67.4	232.2	136.3	168.6	118.6	63.5	78.9	41.5	38.2	224.7	52.1	183.4	162.3	92.1	83.2	33.6	46.1		3.17	1	0.0009223	0.0065
		FALSE	High	Sequest HT (A2)	Unambiguous	[R].sQAQQPQk.[E]	N-Term(TMTpro); K8(TMTpro)	1	Q3MHD2	Q3MHD2	0	3	0.7026	0	1	1	508.299	1522.88	1522.88	-0.35	-0.00018	HCD (High Energy Collision Dissociation)	MS2	17.8333	111.3	-50	17.161	19.541	9029	2020_10_137_Wijeratne_CETSA-UPR-480TechRep_EF_F1-5.raw	F66.5	156.5	159.1	175.3	123.5	122.1	75.7	45.2	61.7	176.3	163.1	157.8	119.5	99.1	56.7	31.2	58.3		3.43	1	0.0009487	0.006656
		FALSE	High	Sequest HT (A2)	Unambiguous	[R].sQAQQPQk.[E]	N-Term(TMTpro); K8(TMTpro)	1	Q3MHD2	Q3MHD2	0	3	0.6982	0	1	1	508.3	1522.88	1522.88	0.7	0.00035	HCD (High Energy Collision Dissociation)	MS2	8.23132	91.4	-50	15.058	21.7411	9830	2020_10_137_Wijeratne_CETSA-UPR-480TechRep_CD_F1-5.raw	F68.5	124.7	130.4	128.6	93.6	83.9	50.2	28.9	41	141.4	139.5	139.3	149.1	81.1	58.4	22.8	48.9		3.38	1	0.00108	0.007511
		FALSE	High	Sequest HT (A2)	Unambiguous	[R].sQAQQPQk.[E]	N-Term(TMTpro); K8(TMTpro)	1	Q3MHD2	Q3MHD2	0	3	0.6803	0	1	1	508.299	1522.88	1522.88	-0.78	-0.00039	HCD (High Energy Collision Dissociation)	MS2	46.9842	203.5		64.755	10.6391	3276	010_2019_08_019_R_Wijeratne_021420_EF_F6.raw	F70.6	329.6	265.9	313.6	170	212.3	100.4	138.3	97.7	297	323.8	297.6	244.4	175.7	112.2	71	106.5		2.94	1	0.001203	0.008358
		FALSE	High	Sequest HT (A2)	Unambiguous	[R].sQAQQPQk.[E]	N-Term(TMTpro); K8(TMTpro)	1	Q3MHD2	Q3MHD2	0	3	0.7285	0	1	1	508.299	1522.88	1522.88	-0.15	-8e-05	HCD (High Energy Collision Dissociation)	MS2	45.1718	157.3		36.335	12.7612	3917	010_2019_08_019_R_Wijeratne_021420_GH_F6.raw	F71.6	250	199.4	229.4	150	159.7	94.5	132.9	75.3	230.1	237.3	225.7	157.7	168.6	71.5	62.3	72.3		2.91	1	0.001372	0.009555
		FALSE	High	Sequest HT (A2)	Unambiguous	[R].sQAQQPQk.[E]	N-Term(TMTpro); K8(TMTpro)	1	Q3MHD2	Q3MHD2	0	3	0.6699	0	1	1	508.296	1522.87	1522.88	-7.06	-0.00358	HCD (High Energy Collision Dissociation)	MS2	60.0348	35.5	-50	87	19.676	9046	2020_10_137_Wijeratne_CETSA-UPR-480TechRep_CD_F1-7.raw	F68.7	53.5	46.4	65.4	26.5	31.7	18	12.1	13.3	66.8	49.3	54.7	50.8	33.1	20.1	8	18.9		2.09	1	0.001709	0.0124
		FALSE	High	Sequest HT (A2)	Unambiguous	[R].sQAQQPQk.[E]	N-Term(TMTpro); K8(TMTpro)	1	Q3MHD2	Q3MHD2	0	2	0.5747	0	1	1	761.945	1522.88	1522.88	-0.27	-0.00021	HCD (High Energy Collision Dissociation)	MS2	0	22		86	10.4573	3047	010_2019_08_019_R_Wijeratne_021420_AB_F7.raw	F64.7	50.5	34.9	33.6	21.6	14.2	13.6	7.1	6.3	50.8	9.3	32.4	36.5	14.7	14.1	6.6	6.2		1.74	1	0.001916	0.01439
		FALSE	High	Sequest HT (A2)	Unambiguous	[R].sQAQQPQk.[E]	N-Term(TMTpro); K8(TMTpro)	1	Q3MHD2	Q3MHD2	0	2	0.163	0	1	1	761.945	1522.88	1522.88	-0.91	-0.00069	HCD (High Energy Collision Dissociation)	MS2	0	15.6	-50	87	20.7374	9796	2020_10_137_Wijeratne_CETSA-UPR-480TechRep_EF_F1-3.raw	F66.3	23.3	19.6	22.8	15.2	14.4	13.6	6.4	8.7	26.3	22.7	24.1	17.7	11.9	8.4	6.5	8.4		0.92	1	0.009362	0.1103
	FALSE	High	[R].DVESQK.[I]	1xTMTpro [K6]; 1xTMTpro [N-Term]	0.0740205	0.00696311	1	1	1	Q3MHD2	Q3MHD2 [172-177]		0	1313.76	90.1	111.8	48.6	50.4	73.7	90.4	57.1	71.6	17.4	48.7	31.6	39.6	20.3	17.9	25	12.5																																																																																																																		Not Found	High	Not Found	High	Not Found	High	Not Found	High	Not Found	High	Not Found	High	Not Found	High	Not Found	High	Not Found	High	Not Found	High	Not Found	High	Not Found	High	Not Found	High	Not Found	High	Not Found	High	Not Found	High	Not Found	Not Found	Not Found	Not Found	Not Found	Not Found	Not Found	Not Found	Not Found	Not Found	Not Found	Not Found	Not Found	Not Found	Not Found	Not Found	Not Found	Not Found	Not Found	Not Found	Not Found	Not Found	Not Found	Not Found	Not Found	Not Found	Not Found	Not Found	Not Found	Not Found	Not Found	Not Found	Not Found	Not Found	Not Found	Not Found	Not Found	Not Found	Not Found	Not Found	Not Found	Not Found	Not Found	Not Found	Not Found	Not Found	Not Found	Not Found	Not Found	Not Found	Not Found	Not Found	Not Found	Not Found	Not Found	Not Found	Not Found	Not Found	Not Found	Not Found	Not Found	Not Found	Not Found	Not Found	Not Found	Not Found	Not Found	Not Found	Not Found	Not Found	Not Found	Not Found	Not Found	Not Found	Not Found	Not Found	Not Found	Not Found	Not Found	Not Found	Not Found	Not Found	Not Found	Not Found	Not Found	Not Found	Not Found	Not Found	Not Found	Not Found	Not Found	Not Found	Not Found	Not Found	Not Found	Not Found	High	0.002655	0.02178	1.5
		Checked	Confidence	Identifying Node	PSM Ambiguity	Annotated Sequence	Modifications	# Proteins	Master Protein Accessions	Protein Accessions	# Missed Cleavages	Charge	DeltaScore	DeltaCn	Rank	Search Engine Rank	m/z [Da]	MH+ [Da]	Theo. MH+ [Da]	DeltaM [ppm]	Deltam/z [Da]	Activation Type	MS Order	Isolation Interference [%]	Average Reporter S/N	Comp. Voltage [V]	Ion Inject Time [ms]	RT [min]	First Scan	Spectrum File	File ID	Abundance: 126	Abundance: 127N	Abundance: 127C	Abundance: 128N	Abundance: 128C	Abundance: 129N	Abundance: 129C	Abundance: 130N	Abundance: 130C	Abundance: 131N	Abundance: 131C	Abundance: 132N	Abundance: 132C	Abundance: 133N	Abundance: 133C	Abundance: 134N	Quan Info	XCorr	# Protein Groups	Percolator q-Value	Percolator PEP
		FALSE	High	Sequest HT (A2)	Unambiguous	[R].dVESQk.[I]	N-Term(TMTpro); K6(TMTpro)	1	Q3MHD2	Q3MHD2	0	2	0.1067	0	1	1	657.383	1313.76	1313.76	2.04	0.00134	HCD (High Energy Collision Dissociation)	MS2	33.315	50.4	-50	87	33.8869	16481	2020_10_137_Wijeratne_CETSA-UPR-480TechRep_AB_F1-2.raw	F67.2	90.1	48.6	73.7	57.1	17.4	31.6	20.3	25	111.8	50.4	90.4	71.6	48.7	39.6	17.9	12.5		1.5	1	0.002655	0.02178
FALSE	High	Master Protein	Q9NZ32	Actin-related protein 10 OS=Homo sapiens OX=9606 GN=ACTR10 PE=1 SV=1	0	56.852	27	9	73	9	417	46.3	7.37	191.75	9	772.2	844.2	698	786.3	665.4	758.6	409.1	482.7	253.2	395.8	273.6	286.3	120.2	98	119.7	102.7	883	952.9	868.6	1000.8	365.6	419.3	870.3	892.7	938	937.9	392	425.6	967	908	1027.8	951.8	430.1	383.5	512.7	558.2	554.2	640.8	203.6	212.4	482	377.7	514.8	423	132.2	162.5	298.8	258	322.5	277.6	99.1	77.6	157.2	108	194.5	140.7	91.9	61.1	148.4	143	170.5	187.1	70.1	52.2	41.8	40.4	42.22	43.63	38.69	40.66	38.46	41.88	42.99	39.52	36.08	40.36	32.2	40.46	34.38	57.37	27.17	23.37	42.32	35.94	84.7	87.23	24.72	17.27	40.6	39.16	86.6	86.55	15.59	31.84	33.24	48.38	85.39	88.92	7.42	30.68	27.14	61.49	84.93	84.5	0.35	13.07	33.67	47.51	86.23	81.8	6.24	14.48	28.31	56.77	85.85	81.82	12.15	13.03	30.6	33.4	85.93	86.14	20.23	0.74	24.94	69.76	79.24	98.49	High	High	High	High	High	High	High	High	High	High	High	High	High	High	High	High	High	High	High	High	High	High	High	High	High	High	High	High	High	High	High	High	High	High	High	High	High	High	High	High	High	High	High	High	High	High	High	High	High	High	High	High	High	High	High	High	High	High	High	High	High	High	High	High	High	High	High	High	High	High	High	High	High	High	High	High	High	High	High	High	High	High	High	High	High	High	High	High	High	High	High	High	High	High	High	High	High	High	High	High	High	High	High	High	High	High	High	High	High	High	High	High	High	High	High	High	High	High	High	High	High	High	High	High	High	High	High	High	1
	Checked	Confidence	Annotated Sequence	Modifications	Qvality PEP	Qvality q-value	# Protein Groups	# Proteins	# PSMs	Master Protein Accessions	Positions in Master Proteins	Modifications in Master Proteins	# Missed Cleavages	Theo. MH+ [Da]	Abundances (Grouped): DMSO, 25, 1hr, Rep 1	Abundances (Grouped): DMSO, 25, 1hr, Rep 2	Abundances (Grouped): DMSO, 35, 1hr, Rep 1	Abundances (Grouped): DMSO, 35, 1hr, Rep 2	Abundances (Grouped): DMSO, 39, 1hr, Rep 1	Abundances (Grouped): DMSO, 39, 1hr, Rep 2	Abundances (Grouped): DMSO, 50, 1hr, Rep 1	Abundances (Grouped): DMSO, 50, 1hr, Rep 2	Abundances (Grouped): DMSO, 55, 1hr, Rep 1	Abundances (Grouped): DMSO, 55, 1hr, Rep 2	Abundances (Grouped): DMSO, 61, 1hr, Rep 1	Abundances (Grouped): DMSO, 61, 1hr, Rep 2	Abundances (Grouped): DMSO, 75, 1hr, Rep 1	Abundances (Grouped): DMSO, 75, 1hr, Rep 2	Abundances (Grouped): DMSO, 90, 1hr, Rep 1	Abundances (Grouped): DMSO, 90, 1hr, Rep 2	Abundances (Grouped): Tg, 25, 1hr, Rep 1	Abundances (Grouped): Tg, 25, 1hr, Rep 2	Abundances (Grouped): Tg, 25, 3hr, Rep 1	Abundances (Grouped): Tg, 25, 3hr, Rep 2	Abundances (Grouped): Tg, 25, 6hr, Rep 1	Abundances (Grouped): Tg, 25, 6hr, Rep 2	Abundances (Grouped): Tg, 35, 1hr, Rep 1	Abundances (Grouped): Tg, 35, 1hr, Rep 2	Abundances (Grouped): Tg, 35, 3hr, Rep 1	Abundances (Grouped): Tg, 35, 3hr, Rep 2	Abundances (Grouped): Tg, 35, 6hr, Rep 1	Abundances (Grouped): Tg, 35, 6hr, Rep 2	Abundances (Grouped): Tg, 39, 1hr, Rep 1	Abundances (Grouped): Tg, 39, 1hr, Rep 2	Abundances (Grouped): Tg, 39, 3hr, Rep 1	Abundances (Grouped): Tg, 39, 3hr, Rep 2	Abundances (Grouped): Tg, 39, 6hr, Rep 1	Abundances (Grouped): Tg, 39, 6hr, Rep 2	Abundances (Grouped): Tg, 50, 1hr, Rep 1	Abundances (Grouped): Tg, 50, 1hr, Rep 2	Abundances (Grouped): Tg, 50, 3hr, Rep 1	Abundances (Grouped): Tg, 50, 3hr, Rep 2	Abundances (Grouped): Tg, 50, 6hr, Rep 1	Abundances (Grouped): Tg, 50, 6hr, Rep 2	Abundances (Grouped): Tg, 55, 1hr, Rep 1	Abundances (Grouped): Tg, 55, 1hr, Rep 2	Abundances (Grouped): Tg, 55, 3hr, Rep 1	Abundances (Grouped): Tg, 55, 3hr, Rep 2	Abundances (Grouped): Tg, 55, 6hr, Rep 1	Abundances (Grouped): Tg, 55, 6hr, Rep 2	Abundances (Grouped): Tg, 61, 1hr, Rep 1	Abundances (Grouped): Tg, 61, 1hr, Rep 2	Abundances (Grouped): Tg, 61, 3hr, Rep 1	Abundances (Grouped): Tg, 61, 3hr, Rep 2	Abundances (Grouped): Tg, 61, 6hr, Rep 1	Abundances (Grouped): Tg, 61, 6hr, Rep 2	Abundances (Grouped): Tg, 75, 1hr, Rep 1	Abundances (Grouped): Tg, 75, 1hr, Rep 2	Abundances (Grouped): Tg, 75, 3hr, Rep 1	Abundances (Grouped): Tg, 75, 3hr, Rep 2	Abundances (Grouped): Tg, 75, 6hr, Rep 1	Abundances (Grouped): Tg, 75, 6hr, Rep 2	Abundances (Grouped): Tg, 90, 1hr, Rep 1	Abundances (Grouped): Tg, 90, 1hr, Rep 2	Abundances (Grouped): Tg, 90, 3hr, Rep 1	Abundances (Grouped): Tg, 90, 3hr, Rep 2	Abundances (Grouped): Tg, 90, 6hr, Rep 1	Abundances (Grouped): Tg, 90, 6hr, Rep 2	Abundances (Grouped) CV [%]: DMSO, 25, 1hr, Rep 1	Abundances (Grouped) CV [%]: DMSO, 25, 1hr, Rep 2	Abundances (Grouped) CV [%]: DMSO, 35, 1hr, Rep 1	Abundances (Grouped) CV [%]: DMSO, 35, 1hr, Rep 2	Abundances (Grouped) CV [%]: DMSO, 39, 1hr, Rep 1	Abundances (Grouped) CV [%]: DMSO, 39, 1hr, Rep 2	Abundances (Grouped) CV [%]: DMSO, 50, 1hr, Rep 1	Abundances (Grouped) CV [%]: DMSO, 50, 1hr, Rep 2	Abundances (Grouped) CV [%]: DMSO, 55, 1hr, Rep 1	Abundances (Grouped) CV [%]: DMSO, 55, 1hr, Rep 2	Abundances (Grouped) CV [%]: DMSO, 61, 1hr, Rep 1	Abundances (Grouped) CV [%]: DMSO, 61, 1hr, Rep 2	Abundances (Grouped) CV [%]: DMSO, 75, 1hr, Rep 1	Abundances (Grouped) CV [%]: DMSO, 75, 1hr, Rep 2	Abundances (Grouped) CV [%]: DMSO, 90, 1hr, Rep 1	Abundances (Grouped) CV [%]: DMSO, 90, 1hr, Rep 2	Abundances (Grouped) CV [%]: Tg, 25, 1hr, Rep 1	Abundances (Grouped) CV [%]: Tg, 25, 1hr, Rep 2	Abundances (Grouped) CV [%]: Tg, 25, 3hr, Rep 1	Abundances (Grouped) CV [%]: Tg, 25, 3hr, Rep 2	Abundances (Grouped) CV [%]: Tg, 25, 6hr, Rep 1	Abundances (Grouped) CV [%]: Tg, 25, 6hr, Rep 2	Abundances (Grouped) CV [%]: Tg, 35, 1hr, Rep 1	Abundances (Grouped) CV [%]: Tg, 35, 1hr, Rep 2	Abundances (Grouped) CV [%]: Tg, 35, 3hr, Rep 1	Abundances (Grouped) CV [%]: Tg, 35, 3hr, Rep 2	Abundances (Grouped) CV [%]: Tg, 35, 6hr, Rep 1	Abundances (Grouped) CV [%]: Tg, 35, 6hr, Rep 2	Abundances (Grouped) CV [%]: Tg, 39, 1hr, Rep 1	Abundances (Grouped) CV [%]: Tg, 39, 1hr, Rep 2	Abundances (Grouped) CV [%]: Tg, 39, 3hr, Rep 1	Abundances (Grouped) CV [%]: Tg, 39, 3hr, Rep 2	Abundances (Grouped) CV [%]: Tg, 39, 6hr, Rep 1	Abundances (Grouped) CV [%]: Tg, 39, 6hr, Rep 2	Abundances (Grouped) CV [%]: Tg, 50, 1hr, Rep 1	Abundances (Grouped) CV [%]: Tg, 50, 1hr, Rep 2	Abundances (Grouped) CV [%]: Tg, 50, 3hr, Rep 1	Abundances (Grouped) CV [%]: Tg, 50, 3hr, Rep 2	Abundances (Grouped) CV [%]: Tg, 50, 6hr, Rep 1	Abundances (Grouped) CV [%]: Tg, 50, 6hr, Rep 2	Abundances (Grouped) CV [%]: Tg, 55, 1hr, Rep 1	Abundances (Grouped) CV [%]: Tg, 55, 1hr, Rep 2	Abundances (Grouped) CV [%]: Tg, 55, 3hr, Rep 1	Abundances (Grouped) CV [%]: Tg, 55, 3hr, Rep 2	Abundances (Grouped) CV [%]: Tg, 55, 6hr, Rep 1	Abundances (Grouped) CV [%]: Tg, 55, 6hr, Rep 2	Abundances (Grouped) CV [%]: Tg, 61, 1hr, Rep 1	Abundances (Grouped) CV [%]: Tg, 61, 1hr, Rep 2	Abundances (Grouped) CV [%]: Tg, 61, 3hr, Rep 1	Abundances (Grouped) CV [%]: Tg, 61, 3hr, Rep 2	Abundances (Grouped) CV [%]: Tg, 61, 6hr, Rep 1	Abundances (Grouped) CV [%]: Tg, 61, 6hr, Rep 2	Abundances (Grouped) CV [%]: Tg, 75, 1hr, Rep 1	Abundances (Grouped) CV [%]: Tg, 75, 1hr, Rep 2	Abundances (Grouped) CV [%]: Tg, 75, 3hr, Rep 1	Abundances (Grouped) CV [%]: Tg, 75, 3hr, Rep 2	Abundances (Grouped) CV [%]: Tg, 75, 6hr, Rep 1	Abundances (Grouped) CV [%]: Tg, 75, 6hr, Rep 2	Abundances (Grouped) CV [%]: Tg, 90, 1hr, Rep 1	Abundances (Grouped) CV [%]: Tg, 90, 1hr, Rep 2	Abundances (Grouped) CV [%]: Tg, 90, 3hr, Rep 1	Abundances (Grouped) CV [%]: Tg, 90, 3hr, Rep 2	Abundances (Grouped) CV [%]: Tg, 90, 6hr, Rep 1	Abundances (Grouped) CV [%]: Tg, 90, 6hr, Rep 2	Quan Info	Found in Sample: [S530] F64: 126, Sample, 25, DMSO, 1, Lumos, 2	Found in Sample: [S578] F67: 126, Sample, 25, DMSO, 1, Exploris, 2	Found in Sample: [S538] F64: 130C, Sample, 25, DMSO, 1, Lumos, 3	Found in Sample: [S586] F67: 130C, Sample, 25, DMSO, 1, Exploris, 3	Found in Sample: [S531] F64: 127N, Sample, 35, DMSO, 1, Lumos, 2	Found in Sample: [S579] F67: 127N, Sample, 35, DMSO, 1, Exploris, 2	Found in Sample: [S539] F64: 131N, Sample, 35, DMSO, 1, Lumos, 3	Found in Sample: [S587] F67: 131N, Sample, 35, DMSO, 1, Exploris, 3	Found in Sample: [S532] F64: 127C, Sample, 39, DMSO, 1, Lumos, 2	Found in Sample: [S580] F67: 127C, Sample, 39, DMSO, 1, Exploris, 2	Found in Sample: [S540] F64: 131C, Sample, 39, DMSO, 1, Lumos, 3	Found in Sample: [S588] F67: 131C, Sample, 39, DMSO, 1, Exploris, 3	Found in Sample: [S533] F64: 128N, Sample, 50, DMSO, 1, Lumos, 2	Found in Sample: [S581] F67: 128N, Sample, 50, DMSO, 1, Exploris, 2	Found in Sample: [S541] F64: 132N, Sample, 50, DMSO, 1, Lumos, 3	Found in Sample: [S589] F67: 132N, Sample, 50, DMSO, 1, Exploris, 3	Found in Sample: [S534] F64: 128C, Sample, 55, DMSO, 1, Lumos, 2	Found in Sample: [S582] F67: 128C, Sample, 55, DMSO, 1, Exploris, 2	Found in Sample: [S542] F64: 132C, Sample, 55, DMSO, 1, Lumos, 3	Found in Sample: [S590] F67: 132C, Sample, 55, DMSO, 1, Exploris, 3	Found in Sample: [S535] F64: 129N, Sample, 61, DMSO, 1, Lumos, 2	Found in Sample: [S583] F67: 129N, Sample, 61, DMSO, 1, Exploris, 2	Found in Sample: [S543] F64: 133N, Sample, 61, DMSO, 1, Lumos, 3	Found in Sample: [S591] F67: 133N, Sample, 61, DMSO, 1, Exploris, 3	Found in Sample: [S536] F64: 129C, Sample, 75, DMSO, 1, Lumos, 2	Found in Sample: [S584] F67: 129C, Sample, 75, DMSO, 1, Exploris, 2	Found in Sample: [S544] F64: 133C, Sample, 75, DMSO, 1, Lumos, 3	Found in Sample: [S592] F67: 133C, Sample, 75, DMSO, 1, Exploris, 3	Found in Sample: [S537] F64: 130N, Sample, 90, DMSO, 1, Lumos, 2	Found in Sample: [S585] F67: 130N, Sample, 90, DMSO, 1, Exploris, 2	Found in Sample: [S545] F64: 134N, Sample, 90, DMSO, 1, Lumos, 3	Found in Sample: [S593] F67: 134N, Sample, 90, DMSO, 1, Exploris, 3	Found in Sample: [S546] F65: 126, Sample, 25, Tg, 1, Lumos, 2	Found in Sample: [S594] F68: 126, Sample, 25, Tg, 1, Exploris, 2	Found in Sample: [S554] F65: 130C, Sample, 25, Tg, 1, Lumos, 3	Found in Sample: [S602] F68: 130C, Sample, 25, Tg, 1, Exploris, 3	Found in Sample: [S562] F66: 126, Sample, 25, Tg, 3, Exploris, 2	Found in Sample: [S626] F70: 126, Sample, 25, Tg, 3, Lumos, 2	Found in Sample: [S570] F66: 130C, Sample, 25, Tg, 3, Exploris, 3	Found in Sample: [S634] F70: 130C, Sample, 25, Tg, 3, Lumos, 3	Found in Sample: [S610] F69: 126, Sample, 25, Tg, 6, Exploris, 2	Found in Sample: [S642] F71: 126, Sample, 25, Tg, 6, Lumos, 2	Found in Sample: [S618] F69: 130C, Sample, 25, Tg, 6, Exploris, 3	Found in Sample: [S650] F71: 130C, Sample, 25, Tg, 6, Lumos, 3	Found in Sample: [S547] F65: 127N, Sample, 35, Tg, 1, Lumos, 2	Found in Sample: [S595] F68: 127N, Sample, 35, Tg, 1, Exploris, 2	Found in Sample: [S555] F65: 131N, Sample, 35, Tg, 1, Lumos, 3	Found in Sample: [S603] F68: 131N, Sample, 35, Tg, 1, Exploris, 3	Found in Sample: [S563] F66: 127N, Sample, 35, Tg, 3, Exploris, 2	Found in Sample: [S627] F70: 127N, Sample, 35, Tg, 3, Lumos, 2	Found in Sample: [S571] F66: 131N, Sample, 35, Tg, 3, Exploris, 3	Found in Sample: [S635] F70: 131N, Sample, 35, Tg, 3, Lumos, 3	Found in Sample: [S611] F69: 127N, Sample, 35, Tg, 6, Exploris, 2	Found in Sample: [S643] F71: 127N, Sample, 35, Tg, 6, Lumos, 2	Found in Sample: [S619] F69: 131N, Sample, 35, Tg, 6, Exploris, 3	Found in Sample: [S651] F71: 131N, Sample, 35, Tg, 6, Lumos, 3	Found in Sample: [S548] F65: 127C, Sample, 39, Tg, 1, Lumos, 2	Found in Sample: [S596] F68: 127C, Sample, 39, Tg, 1, Exploris, 2	Found in Sample: [S556] F65: 131C, Sample, 39, Tg, 1, Lumos, 3	Found in Sample: [S604] F68: 131C, Sample, 39, Tg, 1, Exploris, 3	Found in Sample: [S564] F66: 127C, Sample, 39, Tg, 3, Exploris, 2	Found in Sample: [S628] F70: 127C, Sample, 39, Tg, 3, Lumos, 2	Found in Sample: [S572] F66: 131C, Sample, 39, Tg, 3, Exploris, 3	Found in Sample: [S636] F70: 131C, Sample, 39, Tg, 3, Lumos, 3	Found in Sample: [S612] F69: 127C, Sample, 39, Tg, 6, Exploris, 2	Found in Sample: [S644] F71: 127C, Sample, 39, Tg, 6, Lumos, 2	Found in Sample: [S620] F69: 131C, Sample, 39, Tg, 6, Exploris, 3	Found in Sample: [S652] F71: 131C, Sample, 39, Tg, 6, Lumos, 3	Found in Sample: [S549] F65: 128N, Sample, 50, Tg, 1, Lumos, 2	Found in Sample: [S597] F68: 128N, Sample, 50, Tg, 1, Exploris, 2	Found in Sample: [S557] F65: 132N, Sample, 50, Tg, 1, Lumos, 3	Found in Sample: [S605] F68: 132N, Sample, 50, Tg, 1, Exploris, 3	Found in Sample: [S565] F66: 128N, Sample, 50, Tg, 3, Exploris, 2	Found in Sample: [S629] F70: 128N, Sample, 50, Tg, 3, Lumos, 2	Found in Sample: [S573] F66: 132N, Sample, 50, Tg, 3, Exploris, 3	Found in Sample: [S637] F70: 132N, Sample, 50, Tg, 3, Lumos, 3	Found in Sample: [S613] F69: 128N, Sample, 50, Tg, 6, Exploris, 2	Found in Sample: [S645] F71: 128N, Sample, 50, Tg, 6, Lumos, 2	Found in Sample: [S621] F69: 132N, Sample, 50, Tg, 6, Exploris, 3	Found in Sample: [S653] F71: 132N, Sample, 50, Tg, 6, Lumos, 3	Found in Sample: [S550] F65: 128C, Sample, 55, Tg, 1, Lumos, 2	Found in Sample: [S598] F68: 128C, Sample, 55, Tg, 1, Exploris, 2	Found in Sample: [S558] F65: 132C, Sample, 55, Tg, 1, Lumos, 3	Found in Sample: [S606] F68: 132C, Sample, 55, Tg, 1, Exploris, 3	Found in Sample: [S566] F66: 128C, Sample, 55, Tg, 3, Exploris, 2	Found in Sample: [S630] F70: 128C, Sample, 55, Tg, 3, Lumos, 2	Found in Sample: [S574] F66: 132C, Sample, 55, Tg, 3, Exploris, 3	Found in Sample: [S638] F70: 132C, Sample, 55, Tg, 3, Lumos, 3	Found in Sample: [S614] F69: 128C, Sample, 55, Tg, 6, Exploris, 2	Found in Sample: [S646] F71: 128C, Sample, 55, Tg, 6, Lumos, 2	Found in Sample: [S622] F69: 132C, Sample, 55, Tg, 6, Exploris, 3	Found in Sample: [S654] F71: 132C, Sample, 55, Tg, 6, Lumos, 3	Found in Sample: [S551] F65: 129N, Sample, 61, Tg, 1, Lumos, 2	Found in Sample: [S599] F68: 129N, Sample, 61, Tg, 1, Exploris, 2	Found in Sample: [S559] F65: 133N, Sample, 61, Tg, 1, Lumos, 3	Found in Sample: [S607] F68: 133N, Sample, 61, Tg, 1, Exploris, 3	Found in Sample: [S567] F66: 129N, Sample, 61, Tg, 3, Exploris, 2	Found in Sample: [S631] F70: 129N, Sample, 61, Tg, 3, Lumos, 2	Found in Sample: [S575] F66: 133N, Sample, 61, Tg, 3, Exploris, 3	Found in Sample: [S639] F70: 133N, Sample, 61, Tg, 3, Lumos, 3	Found in Sample: [S615] F69: 129N, Sample, 61, Tg, 6, Exploris, 2	Found in Sample: [S647] F71: 129N, Sample, 61, Tg, 6, Lumos, 2	Found in Sample: [S623] F69: 133N, Sample, 61, Tg, 6, Exploris, 3	Found in Sample: [S655] F71: 133N, Sample, 61, Tg, 6, Lumos, 3	Found in Sample: [S552] F65: 129C, Sample, 75, Tg, 1, Lumos, 2	Found in Sample: [S600] F68: 129C, Sample, 75, Tg, 1, Exploris, 2	Found in Sample: [S560] F65: 133C, Sample, 75, Tg, 1, Lumos, 3	Found in Sample: [S608] F68: 133C, Sample, 75, Tg, 1, Exploris, 3	Found in Sample: [S568] F66: 129C, Sample, 75, Tg, 3, Exploris, 2	Found in Sample: [S632] F70: 129C, Sample, 75, Tg, 3, Lumos, 2	Found in Sample: [S576] F66: 133C, Sample, 75, Tg, 3, Exploris, 3	Found in Sample: [S640] F70: 133C, Sample, 75, Tg, 3, Lumos, 3	Found in Sample: [S616] F69: 129C, Sample, 75, Tg, 6, Exploris, 2	Found in Sample: [S648] F71: 129C, Sample, 75, Tg, 6, Lumos, 2	Found in Sample: [S624] F69: 133C, Sample, 75, Tg, 6, Exploris, 3	Found in Sample: [S656] F71: 133C, Sample, 75, Tg, 6, Lumos, 3	Found in Sample: [S553] F65: 130N, Sample, 90, Tg, 1, Lumos, 2	Found in Sample: [S601] F68: 130N, Sample, 90, Tg, 1, Exploris, 2	Found in Sample: [S561] F65: 134N, Sample, 90, Tg, 1, Lumos, 3	Found in Sample: [S609] F68: 134N, Sample, 90, Tg, 1, Exploris, 3	Found in Sample: [S569] F66: 130N, Sample, 90, Tg, 3, Exploris, 2	Found in Sample: [S633] F70: 130N, Sample, 90, Tg, 3, Lumos, 2	Found in Sample: [S577] F66: 134N, Sample, 90, Tg, 3, Exploris, 3	Found in Sample: [S641] F70: 134N, Sample, 90, Tg, 3, Lumos, 3	Found in Sample: [S617] F69: 130N, Sample, 90, Tg, 6, Exploris, 2	Found in Sample: [S649] F71: 130N, Sample, 90, Tg, 6, Lumos, 2	Found in Sample: [S625] F69: 134N, Sample, 90, Tg, 6, Exploris, 3	Found in Sample: [S657] F71: 134N, Sample, 90, Tg, 6, Lumos, 3	Confidence (by Search Engine): Sequest HT	Percolator q-Value (by Search Engine): Sequest HT	Percolator PEP (by Search Engine): Sequest HT	XCorr (by Search Engine): Sequest HT
	FALSE	High	[K].EQSLPSVMGSVPEGVLEDIK.[A]	1xTMTpro [K20]; 1xTMTpro [N-Term]	2.42321e-05	4.52754e-05	1	1	5	Q9NZ32	Q9NZ32 [192-211]		0	2722.48																			124.9	155.3	59.9	64.1			149.9	144.6	71.3	61.3			169.3	149	69.2	56.6			80.1	90.1	37.1	29			78.6	63.6	19.9	25.1			45.7	40.1	14.3	10.7			22	19.4	14.6	9.9			23.6	18.3	7.9	6																			91.67	85.38					91.72	84.38					85.53	93.6					77.29	99.24					77.63	91.94					78.62	94.85					83.08	67.19					42.37	84.36				Not Found	Not Found	Not Found	Not Found	Not Found	Not Found	Not Found	Not Found	Not Found	Not Found	Not Found	Not Found	Not Found	Not Found	Not Found	Not Found	Not Found	Not Found	Not Found	Not Found	Not Found	Not Found	Not Found	Not Found	Not Found	Not Found	Not Found	Not Found	Not Found	Not Found	Not Found	Not Found	Not Found	Not Found	Not Found	Not Found	High	High	High	High	Not Found	High	Not Found	High	Not Found	Not Found	Not Found	Not Found	High	High	High	High	Not Found	High	Not Found	High	Not Found	Not Found	Not Found	Not Found	High	High	High	High	Not Found	High	Not Found	High	Not Found	Not Found	Not Found	Not Found	High	High	High	High	Not Found	High	Not Found	High	Not Found	Not Found	Not Found	Not Found	High	High	High	High	Not Found	High	Not Found	High	Not Found	Not Found	Not Found	Not Found	High	High	High	High	Not Found	High	Not Found	High	Not Found	Not Found	Not Found	Not Found	High	High	High	High	Not Found	High	Not Found	High	Not Found	Not Found	Not Found	Not Found	High	High	High	High	Not Found	High	Not Found	High	High	7.825e-06	6.106e-06	3.72
		Checked	Confidence	Identifying Node	PSM Ambiguity	Annotated Sequence	Modifications	# Proteins	Master Protein Accessions	Protein Accessions	# Missed Cleavages	Charge	DeltaScore	DeltaCn	Rank	Search Engine Rank	m/z [Da]	MH+ [Da]	Theo. MH+ [Da]	DeltaM [ppm]	Deltam/z [Da]	Activation Type	MS Order	Isolation Interference [%]	Average Reporter S/N	Comp. Voltage [V]	Ion Inject Time [ms]	RT [min]	First Scan	Spectrum File	File ID	Abundance: 126	Abundance: 127N	Abundance: 127C	Abundance: 128N	Abundance: 128C	Abundance: 129N	Abundance: 129C	Abundance: 130N	Abundance: 130C	Abundance: 131N	Abundance: 131C	Abundance: 132N	Abundance: 132C	Abundance: 133N	Abundance: 133C	Abundance: 134N	Quan Info	XCorr	# Protein Groups	Percolator q-Value	Percolator PEP
		FALSE	High	Sequest HT (A2)	Unambiguous	[K].eQSLPSVMGSVPEGVLEDIk.[A]	N-Term(TMTpro); K20(TMTpro)	1	Q9NZ32	Q9NZ32	0	2	0.7688	0	1	1	1361.75	2722.49	2722.48	2.69	0.00366	HCD (High Energy Collision Dissociation)	MS2	28.4688	35.3		86	172.163	71175	010_2019_08_019_R_Wijeratne_021420_EF_F5.raw	F70.5	55.9	59.3	64.4	31.2	27.3	15.3	6.6	6.3	65.8	64.6	70.3	38.3	28.5	14.7	6.8	10.1		3.72	1	7.825e-06	6.106e-06
		FALSE	High	Sequest HT (A2)	Unambiguous	[K].eQSLPSVMGSVPEGVLEDIk.[A]	N-Term(TMTpro); K20(TMTpro)	1	Q9NZ32	Q9NZ32	0	3	0.6748	0	1	1	908.165	2722.48	2722.48	-1.43	-0.00129	HCD (High Energy Collision Dissociation)	MS2	17.2306	112.6		86	174.512	73209	010_2019_08_019_R_Wijeratne_021420_EF_F4.raw	F70.4	174.2	214.3	216.1	92.7	98.5	56.2	29.6	19.1	198.2	176.3	201.3	140.3	85.4	58.2	21.8	19.2		4.52	1	1.806e-05	3.096e-05
		FALSE	High	Sequest HT (A2)	Unambiguous	[K].eQSLPSVMGSVPEGVLEDIk.[A]	N-Term(TMTpro); K20(TMTpro)	1	Q9NZ32	Q9NZ32	0	3	0.6557	0	1	1	908.169	2722.49	2722.48	3.09	0.0028	HCD (High Energy Collision Dissociation)	MS2	14.8734	29.2		86	172.927	73110	010_2019_08_019_R_Wijeratne_021420_EF_F3.raw	F70.3	40.2	51	60.6	24.1	19.8	14	6.9	6.7	48.4	46.9	58.7	36.5	24.3	17.4	4	7.1		4.27	1	3.666e-05	5.594e-05
		FALSE	High	Sequest HT (A2)	Unambiguous	[K].eQSLPSVMGSVPEGVLEDIk.[A]	N-Term(TMTpro); K20(TMTpro)	1	Q9NZ32	Q9NZ32	0	3	0.6421	0	1	1	908.166	2722.48	2722.48	0.13	0.00012	HCD (High Energy Collision Dissociation)	MS2	49.2121	34.8		86	174.475	70431	010_2019_08_019_R_Wijeratne_021420_GH_F4.raw	F71.4	59.9	71.3	69.2	37.1	19.9	14.3	14.6	7.9	64.1	61.3	56.6	29	25.1	10.7	9.9	6		3.66	1	6.555e-05	0.0001645
		FALSE	High	Sequest HT (A2)	Unambiguous	[K].eQSLPSVMGSVPEGVLEDIk.[A]	N-Term(TMTpro); K20(TMTpro)	1	Q9NZ32	Q9NZ32	0	4	0.6254	0	1	1	681.378	2722.49	2722.48	3.22	0.00219	HCD (High Energy Collision Dissociation)	MS2	7.90009	42	-50	87	170.858	93720	2020_10_137_Wijeratne_CETSA-UPR-480TechRep_EF_F1-4.raw	F66.4	57.7	69.2	84	43.4	42.4	24.4	11.2	17.3	77.2	72.7	67.2	37.7	29.3	17.8	11.6	9.2		3.31	1	0.0001546	0.0009831
	FALSE	High	[K].FNIDGNNERPSPPPNVDYPLDGEK.[I]	1xTMTpro [K24]; 1xTMTpro [N-Term]	2.3833e-05	4.52754e-05	1	1	8	Q9NZ32	Q9NZ32 [231-254]		0	3292.67	46.3	49.8	42.7	46.1	41.2	46.7	28.9	32.3	17.9	27.3	18	20.6	8.9	7.6	11.4	7.9	20.9	28.4	63.2	75	62.4	78.2	23.6	26.1	71.6	70.3	73.2	80.6	22.4	28	75.8	72.8	77.5	63.6	10.4	15.5	45	47.4	36.5	41.2	13.6	11.4	49	31.5	27.6	29.9	8.8	7.3	28.2	22.9	21.5	16.3	4.3	3.6	17.7	12	15.4	11.4	4.7	2.5	17.1	11	11.6	8	4.42	11.47	19.03	7.65	7.53	17.28	4.4	10.71	7.9	4.66	0.79	8.56	6.36	34.45	22.65	28.99			27.54	25.58					18.69	25.24					26.75	18.58					39.09	0.3					25.39	25.81					34.99	0.31					1.6	2.93					13.98	5.76				High	High	High	High	High	High	High	High	High	High	High	High	High	High	High	High	High	High	High	High	High	High	High	High	High	High	High	High	High	High	High	High	Not Found	High	Not Found	High	High	High	High	High	High	Not Found	High	Not Found	Not Found	High	Not Found	High	High	High	High	High	High	Not Found	High	Not Found	Not Found	High	Not Found	High	High	High	High	High	High	Not Found	High	Not Found	Not Found	High	Not Found	High	High	High	High	High	High	Not Found	High	Not Found	Not Found	High	Not Found	High	High	High	High	High	High	Not Found	High	Not Found	Not Found	High	Not Found	High	High	High	High	High	High	Not Found	High	Not Found	Not Found	High	Not Found	High	High	High	High	High	High	Not Found	High	Not Found	Not Found	High	Not Found	High	High	High	High	High	High	Not Found	High	Not Found	High	7.825e-06	6.003e-06	3.41
		Checked	Confidence	Identifying Node	PSM Ambiguity	Annotated Sequence	Modifications	# Proteins	Master Protein Accessions	Protein Accessions	# Missed Cleavages	Charge	DeltaScore	DeltaCn	Rank	Search Engine Rank	m/z [Da]	MH+ [Da]	Theo. MH+ [Da]	DeltaM [ppm]	Deltam/z [Da]	Activation Type	MS Order	Isolation Interference [%]	Average Reporter S/N	Comp. Voltage [V]	Ion Inject Time [ms]	RT [min]	First Scan	Spectrum File	File ID	Abundance: 126	Abundance: 127N	Abundance: 127C	Abundance: 128N	Abundance: 128C	Abundance: 129N	Abundance: 129C	Abundance: 130N	Abundance: 130C	Abundance: 131N	Abundance: 131C	Abundance: 132N	Abundance: 132C	Abundance: 133N	Abundance: 133C	Abundance: 134N	Quan Info	XCorr	# Protein Groups	Percolator q-Value	Percolator PEP
		FALSE	High	Sequest HT (A2)	Unambiguous	[K].fNIDGNNERPSPPPNVDYPLDGEk.[I]	N-Term(TMTpro); K24(TMTpro)	1	Q9NZ32	Q9NZ32	0	3	0.6066	0	1	1	1098.23	3292.67	3292.67	0.41	0.00045	HCD (High Energy Collision Dissociation)	MS2	0	38.2		86	104.1	41708	010_2019_08_019_R_Wijeratne_021420_EF_F3.raw	F70.3	51.9	62.7	62.6	33.9	40.9	21.9	17.5	15.5	62.5	58.7	63.8	47.5	26.2	23	11.8	10.6		3.66	1	7.825e-06	2.192e-05
		FALSE	High	Sequest HT (A2)	Unambiguous	[K].fNIDGNNERPSPPPNVDYPLDGEk.[I]	N-Term(TMTpro); K24(TMTpro)	1	Q9NZ32	Q9NZ32	0	4	0.7067	0	1	1	823.925	3292.68	3292.67	1.79	0.00147	HCD (High Energy Collision Dissociation)	MS2	0	26.7	-50	87	118.302	64163	2020_10_137_Wijeratne_CETSA-UPR-480TechRep_AB_F1-3.raw	F67.3	44.9	37.3	39.1	28	18.9	17.9	8.5	9.7	45.9	43.7	41.3	29.9	28.2	21.9	5.9	6.4		3.41	1	7.825e-06	6.003e-06
		FALSE	High	Sequest HT (A2)	Unambiguous	[K].fNIDGNNERPSPPPNVDYPLDGEk.[I]	N-Term(TMTpro); K24(TMTpro)	1	Q9NZ32	Q9NZ32	0	4	0.7257	0	1	1	823.923	3292.67	3292.67	-1.11	-0.00091	HCD (High Energy Collision Dissociation)	MS2	0	22.2	-50	87	116.23	63372	2020_10_137_Wijeratne_CETSA-UPR-480TechRep_GH_F1-3.raw	F69.3	34.4	43.2	42.7	19.7	17.3	10.7	6.9	4.7	41.8	42.6	34.6	22.6	17.7	8.4	4.9	3.2		3.5	1	7.825e-06	1.649e-05
		FALSE	High	Sequest HT (A2)	Unambiguous	[K].fNIDGNNERPSPPPNVDYPLDGEk.[I]	N-Term(TMTpro); K24(TMTpro)	1	Q9NZ32	Q9NZ32	0	4	0.701	0	1	1	823.925	3292.68	3292.67	1.9	0.00156	HCD (High Energy Collision Dissociation)	MS2	0	14.5	-50	87	116.371	63182	2020_10_137_Wijeratne_CETSA-UPR-480TechRep_CD_F1-3.raw	F68.3	20.9	23.6	22.4	10.4	13.6	8.8	4.3	4.7	28.4	26.1	28	15.5	11.4	7.3	3.6	2.5		3.11	1	3.888e-05	6.015e-05
		FALSE	High	Sequest HT (A2)	Unambiguous	[K].fNIDGNNERPSPPPNVDYPLDGEk.[I]	N-Term(TMTpro); K24(TMTpro)	1	Q9NZ32	Q9NZ32	0	4	0.6288	0	1	1	823.922	3292.66	3292.67	-2.66	-0.00219	HCD (High Energy Collision Dissociation)	MS2	0	28.4	-50	87	113.781	61870	2020_10_137_Wijeratne_CETSA-UPR-480TechRep_EF_F1-4.raw	F66.4	40.9	43.4	50.6	33	34.8	20.2	8.8	10.8	46	49.3	44.5	24.4	21.6	13.9	6.6	5.6		2.99	1	3.888e-05	6.434e-05
		FALSE	High	Sequest HT (A2)	Unambiguous	[K].fNIDGNNERPSPPPNVDYPLDGEk.[I]	N-Term(TMTpro); K24(TMTpro)	1	Q9NZ32	Q9NZ32	0	4	0.6646	0	1	1	823.923	3292.67	3292.67	-0.3	-0.00024	HCD (High Energy Collision Dissociation)	MS2	0	23.6	-50	87	115.27	62737	2020_10_137_Wijeratne_CETSA-UPR-480TechRep_EF_F1-3.raw	F66.3	36.1	38.4	41.2	26.8	24	16.1	9.1	8.1	44.1	34.9	38.6	22.9	16.3	9	5.7	5.9		3.25	1	4.276e-05	7.825e-05
		FALSE	High	Sequest HT (A2)	Unambiguous	[K].fNIDGNNERPSPPPNVDYPLDGEk.[I]	N-Term(TMTpro); K24(TMTpro)	1	Q9NZ32	Q9NZ32	0	4	0.5498	0	1	1	823.922	3292.67	3292.67	-2.1	-0.00173	HCD (High Energy Collision Dissociation)	MS2	0	18.7	-50	87	115.995	63111	2020_10_137_Wijeratne_CETSA-UPR-480TechRep_GH_F1-5.raw	F69.6	28	30	34.8	16.8	10.3	10.8	8.5	6.9	36.4	38	29	18.6	12.2	7.9	6.5	4.8		2.51	1	0.0002001	0.001416
		FALSE	High	Sequest HT (A2)	Unambiguous	[K].fNIDGNNERPSPPPNVDYPLDGEk.[I]	N-Term(TMTpro); K24(TMTpro)	1	Q9NZ32	Q9NZ32	0	4	0.5613	0	1	1	823.923	3292.67	3292.67	-1.08	-0.00089	HCD (High Energy Collision Dissociation)	MS2	0	30.2		13.92	108.491	42856	010_2019_08_019_R_Wijeratne_021420_AB_F3.raw	F64.3	47.8	48.9	43.5	29.8	16.9	18.1	9.3	13.4	54	48.7	52.8	34.8	26.4	19.4	9.7	9.7		2.69	1	0.001119	0.00784
	FALSE	High	[K].TAVVIDLGEAFTK.[C]	1xTMTpro [K13]; 1xTMTpro [N-Term]	3.42539e-05	4.52754e-05	1	1	4	Q9NZ32	Q9NZ32 [14-26]		0	1972.16	398	399.8	374.2	431.2	341.8	378.2	196.5	240.2	134.5	192.7	117.8	125.6	52.2	41.1	47.1	43.1			46.3	36.6	58	65.8			33.3	32.9	69.2	68.5			32	36.9	74.5	69.6			20.6	26.8	38.7	36.4			18.6	15.7	28.4	28			12.5	10.7	15	11.1			5	3.9	11.9	11.6					9.2	7.6																																																																		High	Not Found	High	Not Found	High	Not Found	High	Not Found	High	Not Found	High	Not Found	High	Not Found	High	Not Found	High	Not Found	High	Not Found	High	Not Found	High	Not Found	High	Not Found	High	Not Found	High	Not Found	High	Not Found	Not Found	Not Found	Not Found	Not Found	Not Found	High	Not Found	High	Not Found	High	Not Found	High	Not Found	Not Found	Not Found	Not Found	Not Found	High	Not Found	High	Not Found	High	Not Found	High	Not Found	Not Found	Not Found	Not Found	Not Found	High	Not Found	High	Not Found	High	Not Found	High	Not Found	Not Found	Not Found	Not Found	Not Found	High	Not Found	High	Not Found	High	Not Found	High	Not Found	Not Found	Not Found	Not Found	Not Found	High	Not Found	High	Not Found	High	Not Found	High	Not Found	Not Found	Not Found	Not Found	Not Found	High	Not Found	High	Not Found	High	Not Found	High	Not Found	Not Found	Not Found	Not Found	Not Found	High	Not Found	High	Not Found	High	Not Found	High	Not Found	Not Found	Not Found	Not Found	Not Found	Not Found	Not Found	Not Found	Not Found	High	Not Found	High	High	7.825e-06	8.892e-06	5.02
		Checked	Confidence	Identifying Node	PSM Ambiguity	Annotated Sequence	Modifications	# Proteins	Master Protein Accessions	Protein Accessions	# Missed Cleavages	Charge	DeltaScore	DeltaCn	Rank	Search Engine Rank	m/z [Da]	MH+ [Da]	Theo. MH+ [Da]	DeltaM [ppm]	Deltam/z [Da]	Activation Type	MS Order	Isolation Interference [%]	Average Reporter S/N	Comp. Voltage [V]	Ion Inject Time [ms]	RT [min]	First Scan	Spectrum File	File ID	Abundance: 126	Abundance: 127N	Abundance: 127C	Abundance: 128N	Abundance: 128C	Abundance: 129N	Abundance: 129C	Abundance: 130N	Abundance: 130C	Abundance: 131N	Abundance: 131C	Abundance: 132N	Abundance: 132C	Abundance: 133N	Abundance: 133C	Abundance: 134N	Quan Info	XCorr	# Protein Groups	Percolator q-Value	Percolator PEP
		FALSE	High	Sequest HT (A2)	Unambiguous	[K].tAVVIDLGEAFTk.[C]	N-Term(TMTpro); K13(TMTpro)	1	Q9NZ32	Q9NZ32	0	3	0.7629	0	1	1	658.063	1972.17	1972.16	6.14	0.00404	HCD (High Energy Collision Dissociation)	MS2	18.0047	114.6		86	151.927	60291	010_2019_08_019_R_Wijeratne_021420_AB_F6.raw	F64.6	197.2	187.2	176.4	110.4	77	70.2	27.6	27.8	197	213.4	204.1	133.2	97.7	69	20.7	24.8		5.02	1	7.825e-06	8.892e-06
		FALSE	High	Sequest HT (A2)	Unambiguous	[K].tAVVIDLGEAFTk.[C]	N-Term(TMTpro); K13(TMTpro)	1	Q9NZ32	Q9NZ32	0	2	0.7734	0	1	1	986.584	1972.16	1972.16	-0.14	-0.00014	HCD (High Energy Collision Dissociation)	MS2	0	105		74.056	150.832	58799	010_2019_08_019_R_Wijeratne_021420_AB_F7.raw	F64.7	200.8	187	165.4	86.1	57.5	47.6	24.6	19.3	202.8	217.8	174.1	107	95	56.6	20.4	18.3		4.28	1	7.825e-06	2.395e-05
		FALSE	High	Sequest HT (A2)	Unambiguous	[K].tAVVIDLGEAFTk.[C]	N-Term(TMTpro); K13(TMTpro)	1	Q9NZ32	Q9NZ32	0	2	0.7528	0	1	1	986.584	1972.16	1972.16	-0.42	-0.00041	HCD (High Energy Collision Dissociation)	MS2	0	20.7		7.052	150.62	60840	010_2019_08_019_R_Wijeratne_021420_EF_F6.raw	F70.6	46.3	33.3	32	20.6	18.6	12.5	5		36.6	32.9	36.9	26.8	15.7	10.7	3.9			3.56	1	1.806e-05	3.648e-05
		FALSE	High	Sequest HT (A2)	Unambiguous	[K].tAVVIDLGEAFTk.[C]	N-Term(TMTpro); K13(TMTpro)	1	Q9NZ32	Q9NZ32	0	3	0.709	0	1	1	658.056	1972.15	1972.16	-3.2	-0.0021	HCD (High Energy Collision Dissociation)	MS2	0	37.7		86	151.07	58212	010_2019_08_019_R_Wijeratne_021420_GH_F7.raw	F71.7	58	69.2	74.5	38.7	28.4	15	11.9	9.2	65.8	68.5	69.6	36.4	28	11.1	11.6	7.6		4.09	1	5.169e-05	9.427e-05
	FALSE	High	[R].VVQYNINTEELYSYLK.[E]	1xTMTpro [K16]; 1xTMTpro [N-Term]	5.17262e-05	4.52754e-05	1	1	22	Q9NZ32	Q9NZ32 [54-69]		0	2584.42	60.5	66	59.4	62	61.2	56.9	38.5	36.4	21	30.1	19	15.8	10.5	4.3	8.1	3.2	133.8	154.4	118.8	137.3	29.4	39.5	123	147.9	122.7	129.3	30.1	39.4	159.9	148.3	138.8	133.1	41.3	33.5	85.7	93.7	73.1	84.7	16.2	19.5	76.5	58.5	67.1	47.8	9.4	13.7	41.6	35.9	36.3	29.2	7.1	4.9	19.5	11.6	19.1	14.2	6.7	2.6	17.1	13.9	17.2	15	5.6	3																	48.99	45.2	17.25	22.43	81.23	57.91	46.2	43.26	31.36	23.41	70	65.38	56.67	30.98	34.96	14.33	63.36	59.9	52.76	34.26	31.68	12.89	68.04	55.37	60.35	66.49	32.43	21.91	61.96	61.14	67.8	62.13	30.41	11.58	52.69	63.57	60.89	81.67	0.74	6.97	75.6	0	22.89	33.62	44.02	33.41	56.34			Not Found	High	Not Found	High	Not Found	High	Not Found	High	Not Found	High	Not Found	High	Not Found	High	Not Found	High	Not Found	High	Not Found	High	Not Found	High	Not Found	High	Not Found	High	Not Found	High	Not Found	High	Not Found	High	High	High	High	High	High	High	High	High	High	High	High	High	High	High	High	High	High	High	High	High	High	High	High	High	High	High	High	High	High	High	High	High	High	High	High	High	High	High	High	High	High	High	High	High	High	High	High	High	High	High	High	High	High	High	High	High	High	High	High	High	High	High	High	High	High	High	High	High	High	High	High	High	High	High	High	High	High	High	High	High	High	High	High	High	High	High	High	High	High	High	High	High	High	High	High	Not Found	High	7.825e-06	1.395e-05	3.87
		Checked	Confidence	Identifying Node	PSM Ambiguity	Annotated Sequence	Modifications	# Proteins	Master Protein Accessions	Protein Accessions	# Missed Cleavages	Charge	DeltaScore	DeltaCn	Rank	Search Engine Rank	m/z [Da]	MH+ [Da]	Theo. MH+ [Da]	DeltaM [ppm]	Deltam/z [Da]	Activation Type	MS Order	Isolation Interference [%]	Average Reporter S/N	Comp. Voltage [V]	Ion Inject Time [ms]	RT [min]	First Scan	Spectrum File	File ID	Abundance: 126	Abundance: 127N	Abundance: 127C	Abundance: 128N	Abundance: 128C	Abundance: 129N	Abundance: 129C	Abundance: 130N	Abundance: 130C	Abundance: 131N	Abundance: 131C	Abundance: 132N	Abundance: 132C	Abundance: 133N	Abundance: 133C	Abundance: 134N	Quan Info	XCorr	# Protein Groups	Percolator q-Value	Percolator PEP
		FALSE	High	Sequest HT (A2)	Unambiguous	[R].vVQYNINTEELYSYLk.[E]	N-Term(TMTpro); K16(TMTpro)	1	Q9NZ32	Q9NZ32	0	3	0.7416	0	1	1	862.143	2584.41	2584.42	-0.9	-0.00077	HCD (High Energy Collision Dissociation)	MS2	0	23.4	-50	87	164.987	90327	2020_10_137_Wijeratne_CETSA-UPR-480TechRep_CD_F1-6.raw	F68.6	36.6	34.2	37.7	26.6	21.3	11.1	3.3	5.4	43.8	42.8	47.2	33	15.7	9.7	2.8	3.3		3.87	1	7.825e-06	1.395e-05
		FALSE	High	Sequest HT (A2)	Unambiguous	[R].vVQYNINTEELYSYLk.[E]	N-Term(TMTpro); K16(TMTpro)	1	Q9NZ32	Q9NZ32	0	2	0.7725	0	1	1	1292.71	2584.41	2584.42	-0.26	-0.00033	HCD (High Energy Collision Dissociation)	MS2	0	33.5		86	160.315	64902	010_2019_08_019_R_Wijeratne_021420_CD_F6.raw	F65.6	49.9	52	68.1	40.3	33.9	21	7.7	5.2	58.5	56.9	52.2	36.6	31.3	14.8	3	5.1		4.66	1	7.825e-06	2.229e-05
		FALSE	High	Sequest HT (A2)	Unambiguous	[R].vVQYNINTEELYSYLk.[E]	N-Term(TMTpro); K16(TMTpro)	1	Q9NZ32	Q9NZ32	0	3	0.7112	0	1	1	862.14	2584.4	2584.42	-4.06	-0.00349	HCD (High Energy Collision Dissociation)	MS2	29.4689	18.9	-50	87	166.841	91253	2020_10_137_Wijeratne_CETSA-UPR-480TechRep_AB_F1-5.raw	F67.5	32.9	29.5	33.5	20.7	12.3	13.2	6.2	5.2	34.8	28.7	28	21.5	19.5	8.7	4.3	3.2		3.22	1	1.439e-05	2.707e-05
		FALSE	High	Sequest HT (A2)	Unambiguous	[R].vVQYNINTEELYSYLk.[E]	N-Term(TMTpro); K16(TMTpro)	1	Q9NZ32	Q9NZ32	0	3	0.7668	0	1	1	862.145	2584.42	2584.42	1.44	0.00124	HCD (High Energy Collision Dissociation)	MS2	0	16.6	-50	87	164.93	90296	2020_10_137_Wijeratne_CETSA-UPR-480TechRep_CD_F1-6.raw	F68.6	31	26.6	29.5	15.6	15.5	6.7	4.3	4.9	32	28.6	34.7	18.9	9.5	6.1		2.2		3.73	1	1.806e-05	4.171e-05
		FALSE	High	Sequest HT (A2)	Unambiguous	[R].vVQYNINTEELYSYLk.[E]	N-Term(TMTpro); K16(TMTpro)	1	Q9NZ32	Q9NZ32	0	3	0.7719	0	1	1	862.142	2584.41	2584.42	-1.17	-0.00101	HCD (High Energy Collision Dissociation)	MS2	0	19	-50	119	165.858	90661	2020_10_137_Wijeratne_CETSA-UPR-480TechRep_GH_F1-6b.raw	F69.8	34.6	31.1	39.2	16.5	10.2	7.2	7.4	4.5	40.6	38.4	34	19.3	13.3	2.7	2.6	3		3.77	1	1.806e-05	3.798e-05
		FALSE	High	Sequest HT (A2)	Unambiguous	[R].vVQYNINTEELYSYLk.[E]	N-Term(TMTpro); K16(TMTpro)	1	Q9NZ32	Q9NZ32	0	3	0.7284	0	1	1	862.145	2584.42	2584.42	1.61	0.00139	HCD (High Energy Collision Dissociation)	MS2	58.0643	18.2	-50	87	166.42	90734	2020_10_137_Wijeratne_CETSA-UPR-480TechRep_AB_F1-6.raw	F67.6	30.8	28.7	27.7	18.3	14.1	13.3	4.5	4	31.1	33.6	28	21.8	17.4	11.2	4.9	2.2		3.35	1	1.806e-05	3.96e-05
		FALSE	High	Sequest HT (A2)	Unambiguous	[R].vVQYNINTEELYSYLk.[E]	N-Term(TMTpro); K16(TMTpro)	1	Q9NZ32	Q9NZ32	0	2	0.7464	0	1	1	1292.72	2584.42	2584.42	3.33	0.0043	HCD (High Energy Collision Dissociation)	MS2	0	29.5		86	161.026	66238	010_2019_08_019_R_Wijeratne_021420_CD_F5.raw	F65.5	44.6	38.7	66.6	29.7	28.9	20.2	8.9	7	53.4	50.1	45.2	29.6	20.7	15.7	8.4	4.1		3.51	1	1.806e-05	4.202e-05
		FALSE	High	Sequest HT (A2)	Unambiguous	[R].vVQYNINTEELYSYLk.[E]	N-Term(TMTpro); K16(TMTpro)	1	Q9NZ32	Q9NZ32	0	2	0.7259	0	1	1	1292.71	2584.42	2584.42	1.91	0.00247	HCD (High Energy Collision Dissociation)	MS2	0	31.6		86	161.049	66249	010_2019_08_019_R_Wijeratne_021420_CD_F5.raw	F65.5	54.7	47.8	61.6	29.6	33.8	15.9	9.4	7.9	57.1	53.4	49.5	31.8	23.1	16.6	7.5	6.3		3.43	1	1.806e-05	4.114e-05
		FALSE	High	Sequest HT (A2)	Unambiguous	[R].vVQYNINTEELYSYLk.[E]	N-Term(TMTpro); K16(TMTpro)	1	Q9NZ32	Q9NZ32	0	3	0.7636	0	1	1	862.141	2584.41	2584.42	-2.7	-0.00232	HCD (High Energy Collision Dissociation)	MS2	54.4174	12.1	-50	87	165.03	89896	2020_10_137_Wijeratne_CETSA-UPR-480TechRep_GH_F1-7.raw	F69.9	21.9	26.4	28	9.7	6.5	3.2	3	2.3	26.5	23.9	23.8	8.4	6.7	3.2				3.13	1	3.666e-05	5.237e-05
		FALSE	High	Sequest HT (A2)	Unambiguous	[R].vVQYNINTEELYSYLk.[E]	N-Term(TMTpro); K16(TMTpro)	1	Q9NZ32	Q9NZ32	0	3	0.6942	0	1	1	862.142	2584.41	2584.42	-1.38	-0.00119	HCD (High Energy Collision Dissociation)	MS2	0	18	-50	87	165.022	90410	2020_10_137_Wijeratne_CETSA-UPR-480TechRep_CD_F1-7.raw	F68.7	25.6	26.8	37.4	15.7	11.7	6.9	4.7	4.2	35.1	36.4	36.8	21.3	9.9	6.6	3.2	5.4		3.27	1	3.666e-05	5.311e-05
		FALSE	High	Sequest HT (A2)	Unambiguous	[R].vVQYNINTEELYSYLk.[E]	N-Term(TMTpro); K16(TMTpro)	1	Q9NZ32	Q9NZ32	0	2	0.709	0	1	1	1292.72	2584.43	2584.42	7.26	0.00938	HCD (High Energy Collision Dissociation)	MS2	0	34.9		86	162.04	66494	010_2019_08_019_R_Wijeratne_021420_EF_F5.raw	F70.5	65.5	53.7	62.4	28.9	26.4	14.9	9.2	7.3	68.2	61.5	72.6	43.8	21.4	12.6	3.7	6.8		3.23	1	3.888e-05	6.173e-05
		FALSE	High	Sequest HT (A2)	Unambiguous	[R].vVQYNINTEELYSYLk.[E]	N-Term(TMTpro); K16(TMTpro)	1	Q9NZ32	Q9NZ32	0	3	0.7657	0	1	1	862.14	2584.41	2584.42	-3.6	-0.0031	HCD (High Energy Collision Dissociation)	MS2	0	20.1	-50	87	163.791	89755	2020_10_137_Wijeratne_CETSA-UPR-480TechRep_EF_F1-7.raw	F66.7	34.1	39.3	37.6	20.1	18.8	7.1	3.9	6.3	34.5	37.1	40.4	18.4	13.5	8.5		2.8		3.5	1	3.888e-05	5.864e-05
		FALSE	High	Sequest HT (A2)	Unambiguous	[R].vVQYNINTEELYSYLk.[E]	N-Term(TMTpro); K16(TMTpro)	1	Q9NZ32	Q9NZ32	0	2	0.7338	0	1	1	1292.72	2584.43	2584.42	6.71	0.00867	HCD (High Energy Collision Dissociation)	MS2	0	23.9		86	160.276	63725	010_2019_08_019_R_Wijeratne_021420_CD_F7.raw	F65.7	42.8	34.1	48.2	27.2	24.1	13.1	4.9		46.1	42.4	38.4	22	22.3	10.4	3.5	2.2		3.08	1	5.169e-05	9.972e-05
		FALSE	High	Sequest HT (A2)	Unambiguous	[R].vVQYNINTEELYSYLk.[E]	N-Term(TMTpro); K16(TMTpro)	1	Q9NZ32	Q9NZ32	0	2	0.6541	0	1	1	1292.72	2584.43	2584.42	5.78	0.00747	HCD (High Energy Collision Dissociation)	MS2	0	27.6		86	160.14	65180	010_2019_08_019_R_Wijeratne_021420_EF_F6.raw	F70.6	39.6	44.2	45.4	29.3	26.7	14.3	10	5.2	48.8	47.9	47.6	33.5	19.5	14.3	9.8	5		2.92	1	6.322e-05	0.0001159
		FALSE	High	Sequest HT (A2)	Unambiguous	[R].vVQYNINTEELYSYLk.[E]	N-Term(TMTpro); K16(TMTpro)	1	Q9NZ32	Q9NZ32	0	3	0.7429	0	1	1	862.144	2584.42	2584.42	0.25	0.00021	HCD (High Energy Collision Dissociation)	MS2	46.5396	11.7	-50	87	165.827	90644	2020_10_137_Wijeratne_CETSA-UPR-480TechRep_GH_F1-6b.raw	F69.8	22	20.7	27.7	10.9	4.9	3.3	4.8	4.1	20.5	26.6	18.6	10.2	8.4	5.2				2.8	1	6.383e-05	0.0001431
		FALSE	High	Sequest HT (A2)	Unambiguous	[R].vVQYNINTEELYSYLk.[E]	N-Term(TMTpro); K16(TMTpro)	1	Q9NZ32	Q9NZ32	0	3	0.7176	0	1	1	862.144	2584.42	2584.42	1.27	0.00109	HCD (High Energy Collision Dissociation)	MS2	0	29	-50	87	164.739	90172	2020_10_137_Wijeratne_CETSA-UPR-480TechRep_EF_F1-6.raw	F66.6	41.8	48.3	60.9	29.5	28.8	17.3	6.4	4.8	52.6	53.6	47	31.7	17.1	10.6	7.1	7.1		3.4	1	6.654e-05	0.0001885
		FALSE	High	Sequest HT (A2)	Unambiguous	[R].vVQYNINTEELYSYLk.[E]	N-Term(TMTpro); K16(TMTpro)	1	Q9NZ32	Q9NZ32	0	3	0.6606	0	1	1	862.144	2584.42	2584.42	1.1	0.00095	HCD (High Energy Collision Dissociation)	MS2	0	15.7	-50	87	166.254	90634	2020_10_137_Wijeratne_CETSA-UPR-480TechRep_AB_F1-7.raw	F67.7	27.6	29.9	27.7	17.8	8.7	5.8	4.3	2.9	31.2	33.3	28.9	14.9	10.6	7.1				2.18	1	6.654e-05	0.0001865
		FALSE	High	Sequest HT (A2)	Unambiguous	[R].vVQYNINTEELYSYLk.[E]	N-Term(TMTpro); K16(TMTpro)	1	Q9NZ32	Q9NZ32	0	3	0.6735	0	1	1	862.143	2584.41	2584.42	-0.64	-0.00055	HCD (High Energy Collision Dissociation)	MS2	43.5221	8.6	-50	87	164.724	90368	2020_10_137_Wijeratne_CETSA-UPR-480TechRep_EF_F1-5.raw	F66.5	17.7	13	17.4	7.7	7.9	7			18.3	15.9	10.9	6.2	8.2	4.5	3.1			2.45	1	7.64e-05	0.0002596
		FALSE	High	Sequest HT (A2)	Unambiguous	[R].vVQYNINTEELYSYLk.[E]	N-Term(TMTpro); K16(TMTpro)	1	Q9NZ32	Q9NZ32	0	3	0.7225	0	1	1	862.146	2584.42	2584.42	2.63	0.00226	HCD (High Energy Collision Dissociation)	MS2	0	19.4	-50	87	164.907	90470	2020_10_137_Wijeratne_CETSA-UPR-480TechRep_EF_F1-5.raw	F66.5	28.7	29.1	41.5	21.3	21.4	12.9	4.9	8.6	36.8	26.1	24.4	23	14.9	8.5	4.8	3.7		3.46	1	8.052e-05	0.0002723
		FALSE	High	Sequest HT (A2)	Unambiguous	[R].vVQYNINTEELYSYLk.[E]	N-Term(TMTpro); K16(TMTpro)	1	Q9NZ32	Q9NZ32	0	3	0.729	0	1	1	862.143	2584.41	2584.42	-0.16	-0.00014	HCD (High Energy Collision Dissociation)	MS2	61.5419	11.7	-50	87	166.036	91033	2020_10_137_Wijeratne_CETSA-UPR-480TechRep_GH_F1-5.raw	F69.6	17.3	24.2	23.4	11.9	5.3	6		3.9	26.1	22.7	16.9	11.9	9.1	2	3.2	3.1		3.1	1	8.68e-05	0.0003514
		FALSE	High	Sequest HT (A2)	Unambiguous	[R].vVQYNINTEELYSYLk.[E]	N-Term(TMTpro); K16(TMTpro)	1	Q9NZ32	Q9NZ32	0	3	0.6538	0	1	1	862.141	2584.41	2584.42	-2.69	-0.00232	HCD (High Energy Collision Dissociation)	MS2	44.9553	19.3	-50	87	164.739	91082	2020_10_137_Wijeratne_CETSA-UPR-480TechRep_EF_F1-8.raw	F66.8	29.7	37	38.6	20.9	15.7	7.9	3.8	4.1	37.2	36	35.5	19.7	10.4	4.1	3	5.5		2.08	1	0.002016	0.01523
		FALSE	High	Sequest HT (A2)	Unambiguous	[R].vVQYNINTEELYSYLk.[E]	N-Term(TMTpro); K16(TMTpro)	1	Q9NZ32	Q9NZ32	0	2	0.5593	0	1	1	1292.72	2584.43	2584.42	5.93	0.00767	HCD (High Energy Collision Dissociation)	MS2	0	11.5		86	163.871	65602	010_2019_08_019_R_Wijeratne_021420_GH_F5.raw	F71.5	15.3	17.5	25.5	9.6	5.9	4.8	3.7	3.7	25.6	23.9	21.3	12.9	8.6	3	2.6			1.77	1	0.004673	0.0483
	FALSE	High	[K].EFIHILYFR.[H]	1xTMTpro [N-Term]	0.00521936	0.00070124	1	1	2	Q9NZ32	Q9NZ32 [70-78]		0	1541.88																			32.9	37.2					39.2	41.1					42.2	33.9					25.9	21.5					15.3	13.7					10.6	8					7.7	4.8					7.3	6.2																																																																				High	Not Found	High	Not Found	High	Not Found	High	Not Found	High	Not Found	High	Not Found	High	Not Found	High	Not Found	High	Not Found	High	Not Found	High	Not Found	High	Not Found	High	Not Found	High	Not Found	High	Not Found	High	Not Found	Not Found	Not Found	Not Found	Not Found	High	Not Found	High	Not Found	Not Found	Not Found	Not Found	Not Found	Not Found	Not Found	Not Found	Not Found	High	Not Found	High	Not Found	Not Found	Not Found	Not Found	Not Found	Not Found	Not Found	Not Found	Not Found	High	Not Found	High	Not Found	Not Found	Not Found	Not Found	Not Found	Not Found	Not Found	Not Found	Not Found	High	Not Found	High	Not Found	Not Found	Not Found	Not Found	Not Found	Not Found	Not Found	Not Found	Not Found	High	Not Found	High	Not Found	Not Found	Not Found	Not Found	Not Found	Not Found	Not Found	Not Found	Not Found	High	Not Found	High	Not Found	Not Found	Not Found	Not Found	Not Found	Not Found	Not Found	Not Found	Not Found	High	Not Found	High	Not Found	Not Found	Not Found	Not Found	Not Found	Not Found	Not Found	Not Found	Not Found	High	Not Found	High	Not Found	Not Found	Not Found	Not Found	Not Found	High	0.00021	0.001444	3.24
		Checked	Confidence	Identifying Node	PSM Ambiguity	Annotated Sequence	Modifications	# Proteins	Master Protein Accessions	Protein Accessions	# Missed Cleavages	Charge	DeltaScore	DeltaCn	Rank	Search Engine Rank	m/z [Da]	MH+ [Da]	Theo. MH+ [Da]	DeltaM [ppm]	Deltam/z [Da]	Activation Type	MS Order	Isolation Interference [%]	Average Reporter S/N	Comp. Voltage [V]	Ion Inject Time [ms]	RT [min]	First Scan	Spectrum File	File ID	Abundance: 126	Abundance: 127N	Abundance: 127C	Abundance: 128N	Abundance: 128C	Abundance: 129N	Abundance: 129C	Abundance: 130N	Abundance: 130C	Abundance: 131N	Abundance: 131C	Abundance: 132N	Abundance: 132C	Abundance: 133N	Abundance: 133C	Abundance: 134N	Quan Info	XCorr	# Protein Groups	Percolator q-Value	Percolator PEP
		FALSE	High	Sequest HT (A2)	Unambiguous	[K].eFIHILYFR.[H]	N-Term(TMTpro)	1	Q9NZ32	Q9NZ32	0	3	0.5031	0	1	1	514.632	1541.88	1541.88	0.9	0.00046	HCD (High Energy Collision Dissociation)	MS2	55.3388	78.1		86	111.006	41305	010_2019_08_019_R_Wijeratne_021420_AB_F7.raw	F64.7	131.5	116.4	140.3	72.1	47.3	43.9	22.7	23.1	143.9	147.3	129.9	88	65.6	43.9	18.5	16		3.24	1	0.00021	0.001444
		FALSE	High	Sequest HT (A2)	Unambiguous	[K].eFIHILYFR.[H]	N-Term(TMTpro)	1	Q9NZ32	Q9NZ32	0	3	0.5113	0	1	1	514.629	1541.87	1541.88	-4.85	-0.00249	HCD (High Energy Collision Dissociation)	MS2	25.2684	21.7	-50	87	126.872	69932	2020_10_137_Wijeratne_CETSA-UPR-480TechRep_EF_F1-8.raw	F66.8	32.9	39.2	42.2	25.9	15.3	10.6	7.7	7.3	37.2	41.1	33.9	21.5	13.7	8	4.8	6.2		2.21	1	0.001205	0.008366
	FALSE	High	[K].EYYNQTGR.[I]	1xTMTpro [N-Term]	0.00724945	0.000948153	1	1	20	Q9NZ32	Q9NZ32 [376-383]		0	1334.67	283.5	297.4	237.1	253.9	228.1	250.4	141.3	181.9	88.3	155.6	107	112.5	38.3	35.5	34.1	34.3	194.3	210.3	233.2	259.8	174	190.4	197.2	205.8	245.5	238.9	183.6	188.7	215.7	200.1	266.8	247.6	194.1	184.8	121.9	144.3	153.8	167.2	95.5	100	120.4	93.7	134.4	127.5	61.1	80.1	73.6	66.3	92.2	82.8	45.9	40.4	37	22	66.9	51.7	41.7	33.1	33.7	38.3	53.5	69.3	34.9	29.4	47.63	51.42	47.35	53.38	43.66	51.23	46.76	43.47	49.89	45.56	36.23	45.79	31.53	42.58	40.92	85.25	88.34	89.96	107.42	104.85	107.63	112.07	87.96	85.56	106.85	109.31	107.99	112.9	89.31	81.55	102.85	110.53	109.36	108.65	91.54	66.91	97.53	119.72	103.1	109.1	95.81	81.45	105.43	106.29	107.9	101.63	99.95	83.34	100.32	110.73	107.37	103.47	91.06	99.32	81.18	79.75	97.83	87.27	93.71	103.29	94.64	119.45	87.27	106.15		High	High	High	High	High	High	High	High	High	High	High	High	High	High	High	High	High	High	High	High	High	High	High	High	High	High	High	High	High	High	High	High	High	High	High	High	High	High	High	High	High	High	High	High	High	High	High	High	High	High	High	High	High	High	High	High	High	High	High	High	High	High	High	High	High	High	High	High	High	High	High	High	High	High	High	High	High	High	High	High	High	High	High	High	High	High	High	High	High	High	High	High	High	High	High	High	High	High	High	High	High	High	High	High	High	High	High	High	High	High	High	High	High	High	High	High	High	High	High	High	High	High	High	High	High	High	High	High	High	0.0002899	0.002135	1.93
		Checked	Confidence	Identifying Node	PSM Ambiguity	Annotated Sequence	Modifications	# Proteins	Master Protein Accessions	Protein Accessions	# Missed Cleavages	Charge	DeltaScore	DeltaCn	Rank	Search Engine Rank	m/z [Da]	MH+ [Da]	Theo. MH+ [Da]	DeltaM [ppm]	Deltam/z [Da]	Activation Type	MS Order	Isolation Interference [%]	Average Reporter S/N	Comp. Voltage [V]	Ion Inject Time [ms]	RT [min]	First Scan	Spectrum File	File ID	Abundance: 126	Abundance: 127N	Abundance: 127C	Abundance: 128N	Abundance: 128C	Abundance: 129N	Abundance: 129C	Abundance: 130N	Abundance: 130C	Abundance: 131N	Abundance: 131C	Abundance: 132N	Abundance: 132C	Abundance: 133N	Abundance: 133C	Abundance: 134N	Quan Info	XCorr	# Protein Groups	Percolator q-Value	Percolator PEP
		FALSE	High	Sequest HT (A2)	Unambiguous	[K].eYYNQTGR.[I]	N-Term(TMTpro)	1	Q9NZ32	Q9NZ32	0	2	0.5492	0	1	1	667.837	1334.67	1334.67	0.2	0.00013	HCD (High Energy Collision Dissociation)	MS2	0	114.5		86	15.1933	4755	010_2019_08_019_R_Wijeratne_021420_GH_F2.raw	F71.2	193.3	204.2	227.3	91.9	61	49.4	29.7	24.4	225.9	235.8	210.7	112.1	83.8	39.3	19.1	24		1.93	1	0.0002899	0.002135
		FALSE	High	Sequest HT (A2)	Unambiguous	[K].eYYNQTGR.[I]	N-Term(TMTpro)	1	Q9NZ32	Q9NZ32	0	2	0.6719	0	1	1	667.837	1334.67	1334.67	1.27	0.00085	HCD (High Energy Collision Dissociation)	MS2	32.1393	79.6		86	13.6383	4482	010_2019_08_019_R_Wijeratne_021420_GH_F4.raw	F71.4	122.7	127	141.8	68.2	51.2	39.3	41.9	30.2	151.3	136.7	122.1	81.7	58.9	32.9	33.3	34.7		1.92	1	0.0006446	0.004755
		FALSE	High	Sequest HT (A2)	Unambiguous	[K].eYYNQTGR.[I]	N-Term(TMTpro)	1	Q9NZ32	Q9NZ32	0	2	0.6422	0	1	1	667.836	1334.67	1334.67	-0.34	-0.00023	HCD (High Energy Collision Dissociation)	MS2	0	95.8		86	13.5049	4589	010_2019_08_019_R_Wijeratne_021420_CD_F4.raw	F65.4	139.1	154.8	157	92.4	105.4	74.4	48.6	43.8	148.8	148.9	126.1	97.5	62.3	57.1	29.5	47.6		2.04	1	0.0007859	0.005854
		FALSE	High	Sequest HT (A2)	Unambiguous	[K].eYYNQTGR.[I]	N-Term(TMTpro)	1	Q9NZ32	Q9NZ32	0	2	0.5826	0	1	1	667.836	1334.67	1334.67	-0.5	-0.00033	HCD (High Energy Collision Dissociation)	MS2	0	98.4		86	13.2666	4393	010_2019_08_019_R_Wijeratne_021420_CD_F3.raw	F65.3	164.5	159.2	182.6	101.8	104.7	59.6	19.2	16.9	193.5	166.8	162.2	79.8	77.9	45.6	11.1	29.7		2.18	1	0.0008171	0.005949
		FALSE	High	Sequest HT (A2)	Unambiguous	[K].eYYNQTGR.[I]	N-Term(TMTpro)	1	Q9NZ32	Q9NZ32	0	2	0.5829	0	1	1	667.836	1334.67	1334.67	-0.39	-0.00026	HCD (High Energy Collision Dissociation)	MS2	35.4703	61.1		86	13.8047	4368	010_2019_08_019_R_Wijeratne_021420_CD_F2.raw	F65.2	100.7	94.5	114.2	69.2	64.5	43.5	11.6	14.2	103.7	99.2	97.9	64	40.4	27.7	12	19.6		1.99	1	0.0008201	0.005967
		FALSE	High	Sequest HT (A2)	Unambiguous	[K].eYYNQTGR.[I]	N-Term(TMTpro)	1	Q9NZ32	Q9NZ32	0	2	0.6308	0	1	1	667.836	1334.66	1334.67	-0.79	-0.00052	HCD (High Energy Collision Dissociation)	MS2	0	60.1	-50	87	24.3691	11654	2020_10_137_Wijeratne_CETSA-UPR-480TechRep_CD_F1-3.raw	F68.3	93.4	95.2	102.5	56.4	52.8	30.5	17.2	15.2	99.2	102.1	103.7	86.3	48.6	33.7	9.2	15.1		1.95	1	0.0009313	0.006585
		FALSE	High	Sequest HT (A2)	Unambiguous	[K].eYYNQTGR.[I]	N-Term(TMTpro)	1	Q9NZ32	Q9NZ32	0	2	0.5854	0	1	1	667.836	1334.67	1334.67	-0.37	-0.00025	HCD (High Energy Collision Dissociation)	MS2	43.9862	54.9		86	13.0575	4202	010_2019_08_019_R_Wijeratne_021420_EF_F2.raw	F70.2	87.8	93.6	91.8	51	47.7	27.7	10.9	14.2	91.4	92.7	94.5	75.2	40.1	26.9	10.3	22.2		1.64	1	0.0009945	0.006962
		FALSE	High	Sequest HT (A2)	Unambiguous	[K].eYYNQTGR.[I]	N-Term(TMTpro)	1	Q9NZ32	Q9NZ32	0	2	0.6197	0	1	1	667.837	1334.67	1334.67	0.09	6e-05	HCD (High Energy Collision Dissociation)	MS2	26.3936	65.7		86	13.1393	4232	010_2019_08_019_R_Wijeratne_021420_EF_F2.raw	F70.2	105.5	110	110.9	55.6	54.7	33.3	10.7	12.1	113.9	116.9	119.9	87.8	51.8	35.6	11.3	21.6		2.13	1	0.001008	0.007038
		FALSE	High	Sequest HT (A2)	Unambiguous	[K].eYYNQTGR.[I]	N-Term(TMTpro)	1	Q9NZ32	Q9NZ32	0	2	0.6723	0	1	1	667.837	1334.67	1334.67	0.12	8e-05	HCD (High Energy Collision Dissociation)	MS2	37.1828	132.8		86	13.7447	4494	010_2019_08_019_R_Wijeratne_021420_AB_F3.raw	F64.3	247.7	208.6	188.9	120.6	74.8	81.8	25	24	253.4	237.2	218.2	151.7	132.2	93.8	23.4	43		2.35	1	0.001068	0.007445
		FALSE	High	Sequest HT (A2)	Unambiguous	[K].eYYNQTGR.[I]	N-Term(TMTpro)	1	Q9NZ32	Q9NZ32	0	2	0.617	0	1	1	667.837	1334.67	1334.67	0.12	8e-05	HCD (High Energy Collision Dissociation)	MS2	21.1318	91.9		86	13.8957	4464	010_2019_08_019_R_Wijeratne_021420_GH_F3.raw	F71.3	156.4	170.2	173.8	81.1	54.4	35.5	26.1	17.2	182.4	191	177.7	84.5	55.2	30.4	15.6	19.2		1.88	1	0.001074	0.00748
		FALSE	High	Sequest HT (A2)	Unambiguous	[K].eYYNQTGR.[I]	N-Term(TMTpro)	1	Q9NZ32	Q9NZ32	0	2	0.6122	0	1	1	667.837	1334.67	1334.67	-0.05	-3e-05	HCD (High Energy Collision Dissociation)	MS2	26.4642	90.7		86	12.2334	4110	010_2019_08_019_R_Wijeratne_021420_EF_F3.raw	F70.3	132.3	157.5	151.4	80.4	74.6	47.8	25.9	22.3	146.2	151	162.4	116.1	67.7	43.9	14	57.8		1.96	1	0.001357	0.009407
		FALSE	High	Sequest HT (A2)	Unambiguous	[K].eYYNQTGR.[I]	N-Term(TMTpro)	1	Q9NZ32	Q9NZ32	0	2	0.6355	0	1	1	667.837	1334.67	1334.67	0.4	0.00027	HCD (High Energy Collision Dissociation)	MS2	0	53.3		86	13.4616	4343	010_2019_08_019_R_Wijeratne_021420_AB_F4.raw	F64.4	97.3	77.5	73.7	47.9	32.8	32.8	12	11.5	113.7	88.4	90.4	60.2	50.5	38	12.9	12.7		2.03	1	0.001361	0.009441
		FALSE	High	Sequest HT (A2)	Unambiguous	[K].eYYNQTGR.[I]	N-Term(TMTpro)	1	Q9NZ32	Q9NZ32	0	2	0.6432	0	1	1	667.837	1334.67	1334.67	0.32	0.00021	HCD (High Energy Collision Dissociation)	MS2	39.1589	101.4		86	12.254	4118	010_2019_08_019_R_Wijeratne_021420_EF_F3.raw	F70.3	155.4	155	164.4	81.4	91.1	51.3	28.7	25.9	180.1	169.2	179.4	129.8	80.2	55.1	13.8	61.9		2.13	1	0.001653	0.012
		FALSE	High	Sequest HT (A2)	Unambiguous	[K].eYYNQTGR.[I]	N-Term(TMTpro)	1	Q9NZ32	Q9NZ32	0	2	0.6652	0	1	1	667.836	1334.66	1334.67	-1.3	-0.00086	HCD (High Energy Collision Dissociation)	MS2	0	65.3	-50	87	26.053	12503	2020_10_137_Wijeratne_CETSA-UPR-480TechRep_AB_F1-3.raw	F67.3	120	94.6	96.5	59.9	37.4	51.9	16.7	15.7	132.5	101	101.7	81.7	63	48.2	15.1	9.3		2.24	1	0.002263	0.01732
		FALSE	High	Sequest HT (A2)	Unambiguous	[K].eYYNQTGR.[I]	N-Term(TMTpro)	1	Q9NZ32	Q9NZ32	0	2	0.625	0	1	1	667.835	1334.66	1334.67	-2.78	-0.00186	HCD (High Energy Collision Dissociation)	MS2	48.0504	38.7	-50	87	23.0853	11271	2020_10_137_Wijeratne_CETSA-UPR-480TechRep_GH_F1-3.raw	F69.3	64.1	67.2	69.4	37.8	22.4	17	17.8	17	64.8	63.2	66.9	35.9	32.4	15.9	16.1	11.1		1.6	1	0.002488	0.01982
		FALSE	High	Sequest HT (A2)	Unambiguous	[K].eYYNQTGR.[I]	N-Term(TMTpro)	1	Q9NZ32	Q9NZ32	0	2	0.5934	0	1	1	667.837	1334.67	1334.67	1.05	0.0007	HCD (High Energy Collision Dissociation)	MS2	0	43.7	-50	87	26.8818	12573	2020_10_137_Wijeratne_CETSA-UPR-480TechRep_AB_F1-2.raw	F67.2	79.7	72.8	69.3	40.3	23.7	30.4	13.8	9.6	70.7	69.7	69.6	50.7	48.4	32.2	10.9	7.8		1.82	1	0.002698	0.0223
		FALSE	High	Sequest HT (A2)	Unambiguous	[K].eYYNQTGR.[I]	N-Term(TMTpro)	1	Q9NZ32	Q9NZ32	0	2	0.61	0	1	1	667.836	1334.66	1334.67	-0.81	-0.00054	HCD (High Energy Collision Dissociation)	MS2	0	34.8		86	14.2186	4285	010_2019_08_019_R_Wijeratne_021420_AB_F2.raw	F64.2	57.5	49.8	51.3	30.7	20.1	24.4	11	10.4	68.3	52.1	57.3	38	34.6	25.6	12.1	13.3		2	1	0.002737	0.02276
		FALSE	High	Sequest HT (A2)	Unambiguous	[K].eYYNQTGR.[I]	N-Term(TMTpro)	1	Q9NZ32	Q9NZ32	0	2	0.642	0	1	1	667.836	1334.66	1334.67	-1.62	-0.00108	HCD (High Energy Collision Dissociation)	MS2	0	105		86	11.8601	4047	010_2019_08_019_R_Wijeratne_021420_EF_F4.raw	F70.4	149.8	141.8	152.8	90.4	83.8	63.4	52.4	45.6	142.5	137.7	150.9	171	98.7	75.9	48.5	75.1		1.76	1	0.003378	0.03129
		FALSE	High	Sequest HT (A2)	Unambiguous	[K].eYYNQTGR.[I]	N-Term(TMTpro)	1	Q9NZ32	Q9NZ32	0	3	0.6056	0	1	1	445.561	1334.67	1334.67	0.87	0.00039	HCD (High Energy Collision Dissociation)	MS2	44.8534	58.9	-50	87	23.6055	11407	2020_10_137_Wijeratne_CETSA-UPR-480TechRep_EF_F1-3.raw	F66.3	86.2	91.6	106	65.9	51.3	38	34.8	23.8	100.1	85.5	86.7	48.2	48	28.9	27.3	20.1		2.13	1	0.004968	0.05165
		FALSE	High	Sequest HT (A2)	Unambiguous	[K].eYYNQTGR.[I]	N-Term(TMTpro)	1	Q9NZ32	Q9NZ32	0	3	0.4127	0	1	1	445.56	1334.67	1334.67	0.5	0.00022	HCD (High Energy Collision Dissociation)	MS2	65.5246	90.9	-50	87	24.475	11714	2020_10_137_Wijeratne_CETSA-UPR-480TechRep_CD_F1-3.raw	F68.3	148.5	155.5	188.7	80.4	58.3	44.5	44.6	35.5	159.8	140	158.8	106.5	50.2	37.6	22.6	22.3		1.89	1	0.005309	0.05585
	FALSE	High	[K].ILHILGSIR.[D]	1xTMTpro [N-Term]	0.0101051	0.0013384	1	1	4	Q9NZ32	Q9NZ32 [255-263]		0	1325.86	199	243.4	190.6	224.1	181.8	222.8	115.2	130.1	67.5	91	80.3	81.6	42	32.3	47	36.2	130.6	145.4	78.4	95.2	124.3	146.1	148.3	171.9	83.9	90.1	140	150.2	167.4	150.6	91.2	101.1	153.3	145.4	96.3	86.5	53.5	74.5	80.9	66.5	87.9	66.3	46.1	40.4	47.7	54.9	64.6	44.9	22.5	36.4	42.1	22.8	33.9	23.5	28.9	19.3	58.1	31.8	33.5	27.7	23.6	23.8	39.4	32																																																																		High	Not Found	High	Not Found	High	Not Found	High	Not Found	High	Not Found	High	Not Found	High	Not Found	High	Not Found	High	Not Found	High	Not Found	High	Not Found	High	Not Found	High	Not Found	High	Not Found	High	Not Found	High	Not Found	High	Not Found	High	Not Found	Not Found	High	Not Found	High	Not Found	High	Not Found	High	High	Not Found	High	Not Found	Not Found	High	Not Found	High	Not Found	High	Not Found	High	High	Not Found	High	Not Found	Not Found	High	Not Found	High	Not Found	High	Not Found	High	High	Not Found	High	Not Found	Not Found	High	Not Found	High	Not Found	High	Not Found	High	High	Not Found	High	Not Found	Not Found	High	Not Found	High	Not Found	High	Not Found	High	High	Not Found	High	Not Found	Not Found	High	Not Found	High	Not Found	High	Not Found	High	High	Not Found	High	Not Found	Not Found	High	Not Found	High	Not Found	High	Not Found	High	High	Not Found	High	Not Found	Not Found	High	Not Found	High	Not Found	High	Not Found	High	High	0.0003967	0.003198	2.85
		Checked	Confidence	Identifying Node	PSM Ambiguity	Annotated Sequence	Modifications	# Proteins	Master Protein Accessions	Protein Accessions	# Missed Cleavages	Charge	DeltaScore	DeltaCn	Rank	Search Engine Rank	m/z [Da]	MH+ [Da]	Theo. MH+ [Da]	DeltaM [ppm]	Deltam/z [Da]	Activation Type	MS Order	Isolation Interference [%]	Average Reporter S/N	Comp. Voltage [V]	Ion Inject Time [ms]	RT [min]	First Scan	Spectrum File	File ID	Abundance: 126	Abundance: 127N	Abundance: 127C	Abundance: 128N	Abundance: 128C	Abundance: 129N	Abundance: 129C	Abundance: 130N	Abundance: 130C	Abundance: 131N	Abundance: 131C	Abundance: 132N	Abundance: 132C	Abundance: 133N	Abundance: 133C	Abundance: 134N	Quan Info	XCorr	# Protein Groups	Percolator q-Value	Percolator PEP
		FALSE	High	Sequest HT (A2)	Unambiguous	[K].iLHILGSIR.[D]	N-Term(TMTpro)	1	Q9NZ32	Q9NZ32	0	3	0.4737	0	1	1	442.624	1325.86	1325.86	-0.39	-0.00017	HCD (High Energy Collision Dissociation)	MS2	34.4839	92.5		86	86.559	31491	010_2019_08_019_R_Wijeratne_021420_CD_F8.raw	F65.8	130.6	148.3	167.4	96.3	87.9	64.6	33.9	33.5	145.4	171.9	150.6	86.5	66.3	44.9	23.5	27.7		2.85	1	0.0003967	0.003198
		FALSE	High	Sequest HT (A2)	Unambiguous	[K].iLHILGSIR.[D]	N-Term(TMTpro)	1	Q9NZ32	Q9NZ32	0	3	0.4518	0	1	1	442.624	1325.86	1325.86	-0.8	-0.00035	HCD (High Energy Collision Dissociation)	MS2	17.235	124.1		86	87.2529	31697	010_2019_08_019_R_Wijeratne_021420_AB_F8.raw	F64.8	199	190.6	181.8	115.2	67.5	80.3	42	47	243.4	224.1	222.8	130.1	91	81.6	32.3	36.2		3.01	1	0.0009024	0.006411
		FALSE	High	Sequest HT (A2)	Unambiguous	[K].iLHILGSIR.[D]	N-Term(TMTpro)	1	Q9NZ32	Q9NZ32	0	3	0.4549	0	1	1	442.626	1325.86	1325.86	3.99	0.00177	HCD (High Energy Collision Dissociation)	MS2	36.7846	56.8		86	86.0694	30840	010_2019_08_019_R_Wijeratne_021420_EF_F8.raw	F70.8	78.4	83.9	91.2	53.5	46.1	22.5	28.9	23.6	95.2	90.1	101.1	74.5	40.4	36.4	19.3	23.8		2.88	1	0.001841	0.0136
		FALSE	High	Sequest HT (A2)	Unambiguous	[K].iLHILGSIR.[D]	N-Term(TMTpro)	1	Q9NZ32	Q9NZ32	0	3	0.3732	0	1	1	442.624	1325.86	1325.86	-0.38	-0.00017	HCD (High Energy Collision Dissociation)	MS2	25.0942	83.5		86	87.2648	31654	010_2019_08_019_R_Wijeratne_021420_GH_F8.raw	F71.8	124.3	140	153.3	80.9	47.7	42.1	58.1	39.4	146.1	150.2	145.4	66.5	54.9	22.8	31.8	32		2.76	1	0.001946	0.01471
	FALSE	High	[K].TQPPLMK.[R]	1xTMTpro [K7]; 1xTMTpro [N-Term]	0.0160651	0.0022723	1	1	6	Q9NZ32	Q9NZ32 [404-410]		0	1422.86	264.3	314.2	248.9	295.2	236.4	294.8	142.8	157	84	127.3	91.6	95.4	45.8	36.8	50.3	40.1	299.5	327.5	249.8	306.1			313.2	305.7	262.6	269.5			305.4	344.4	306.3	248.2			143.7	210.1	169.5	154.7			122.2	112.7	151.3	113.4			66.5	61.4	108.8	72.1			39.5	20.5	65.5	39.7			30.7	29.6	51.6	42.9																																																																				Not Found	High	Not Found	High	Not Found	High	Not Found	High	Not Found	High	Not Found	High	Not Found	High	Not Found	High	Not Found	High	Not Found	High	Not Found	High	Not Found	High	Not Found	High	Not Found	High	Not Found	High	Not Found	High	Not Found	High	Not Found	High	High	Not Found	High	Not Found	Not Found	Not Found	Not Found	Not Found	Not Found	High	Not Found	High	High	Not Found	High	Not Found	Not Found	Not Found	Not Found	Not Found	Not Found	High	Not Found	High	High	Not Found	High	Not Found	Not Found	Not Found	Not Found	Not Found	Not Found	High	Not Found	High	High	Not Found	High	Not Found	Not Found	Not Found	Not Found	Not Found	Not Found	High	Not Found	High	High	Not Found	High	Not Found	Not Found	Not Found	Not Found	Not Found	Not Found	High	Not Found	High	High	Not Found	High	Not Found	Not Found	Not Found	Not Found	Not Found	Not Found	High	Not Found	High	High	Not Found	High	Not Found	Not Found	Not Found	Not Found	Not Found	Not Found	High	Not Found	High	High	Not Found	High	Not Found	Not Found	Not Found	Not Found	Not Found	High	0.0007336	0.005481	1.96
		Checked	Confidence	Identifying Node	PSM Ambiguity	Annotated Sequence	Modifications	# Proteins	Master Protein Accessions	Protein Accessions	# Missed Cleavages	Charge	DeltaScore	DeltaCn	Rank	Search Engine Rank	m/z [Da]	MH+ [Da]	Theo. MH+ [Da]	DeltaM [ppm]	Deltam/z [Da]	Activation Type	MS Order	Isolation Interference [%]	Average Reporter S/N	Comp. Voltage [V]	Ion Inject Time [ms]	RT [min]	First Scan	Spectrum File	File ID	Abundance: 126	Abundance: 127N	Abundance: 127C	Abundance: 128N	Abundance: 128C	Abundance: 129N	Abundance: 129C	Abundance: 130N	Abundance: 130C	Abundance: 131N	Abundance: 131C	Abundance: 132N	Abundance: 132C	Abundance: 133N	Abundance: 133C	Abundance: 134N	Quan Info	XCorr	# Protein Groups	Percolator q-Value	Percolator PEP
		FALSE	High	Sequest HT (A2)	Unambiguous	[K].tQPPLMk.[R]	N-Term(TMTpro); K7(TMTpro)	1	Q9NZ32	Q9NZ32	0	3	0.6327	0	1	1	474.96	1422.87	1422.86	1.57	0.00075	HCD (High Energy Collision Dissociation)	MS2	34.9927	50.4	-50	87	67.5054	36690	2020_10_137_Wijeratne_CETSA-UPR-480TechRep_EF_F1-8.raw	F66.8	76	76.7	90.5	54.6	44.7	29.4	23.2	16	95.2	89	82.4	44.3	36.9	24.7	11.2	10.9		1.96	1	0.0007336	0.005481
		FALSE	High	Sequest HT (A2)	Unambiguous	[K].tQPPLMk.[R]	N-Term(TMTpro); K7(TMTpro)	1	Q9NZ32	Q9NZ32	0	3	0.6045	0	1	1	474.96	1422.86	1422.86	0.66	0.00031	HCD (High Energy Collision Dissociation)	MS2	65.9158	79.4	-50	87	67.9319	36139	2020_10_137_Wijeratne_CETSA-UPR-480TechRep_EF_F1-7.raw	F66.7	139.4	124.8	144.4	78.5	82.3	48.4	23	23	153.6	148.4	123.9	62.5	57	35.5	12.9	13.2		2.68	1	0.001473	0.01044
		FALSE	High	Sequest HT (A2)	Unambiguous	[K].tQPPLMk.[R]	N-Term(TMTpro); K7(TMTpro)	1	Q9NZ32	Q9NZ32	0	2	0.443	0	1	1	711.938	1422.87	1422.86	3.72	0.00264	HCD (High Energy Collision Dissociation)	MS2	0	157.8	-50	87	70.6066	37141	2020_10_137_Wijeratne_CETSA-UPR-480TechRep_AB_F1-7.raw	F67.7	264.3	248.9	236.4	142.8	84	91.6	45.8	50.3	314.2	295.2	294.8	157	127.3	95.4	36.8	40.1		1.58	1	0.001689	0.01226
		FALSE	High	Sequest HT (A2)	Unambiguous	[K].tQPPLMk.[R]	N-Term(TMTpro); K7(TMTpro)	1	Q9NZ32	Q9NZ32	0	3	0.5039	0	1	1	474.959	1422.86	1422.86	0.12	6e-05	HCD (High Energy Collision Dissociation)	MS2	45.2608	95.3	-50	87	69.4453	36941	2020_10_137_Wijeratne_CETSA-UPR-480TechRep_CD_F1-7.raw	F68.7	161.2	163.9	157.1	81.3	73	46.6	25.3	17.3	178.7	172.9	188.2	124.3	68.6	35.6	10.9	19.5		2.54	1	0.001715	0.01251
		FALSE	High	Sequest HT (A2)	Unambiguous	[K].tQPPLMk.[R]	N-Term(TMTpro); K7(TMTpro)	1	Q9NZ32	Q9NZ32	0	2	0.375	0	1	1	711.933	1422.86	1422.86	-3.22	-0.00229	HCD (High Energy Collision Dissociation)	MS2	0	112.9	-50	87	67.6501	36770	2020_10_137_Wijeratne_CETSA-UPR-480TechRep_EF_F1-8.raw	F66.8	173.8	185.9	215.8	114.9	106.6	79.4	42.3	35.6	210.9	180.5	165.8	110.4	76.5	47.4	28.5	32		1.52	1	0.005806	0.06274
		FALSE	High	Sequest HT (A2)	Unambiguous	[K].tQPPLMk.[R]	N-Term(TMTpro); K7(TMTpro)	1	Q9NZ32	Q9NZ32	0	3	0.4903	0	1	1	474.961	1422.87	1422.86	4.24	0.00201	HCD (High Energy Collision Dissociation)	MS2	34.8952	75.5	-50	87	69.1087	36644	2020_10_137_Wijeratne_CETSA-UPR-480TechRep_CD_F1-6.raw	F68.6	138.3	149.3	148.3	62.4	49.2	19.9	14.2	13.4	148.8	132.8	156.2	85.8	44.1	25.8	9.6	10.1		2.06	1	0.009988	0.1185
	FALSE	High	[R].AGMPKPVR.[V]	1xTMTpro [K5]; 1xTMTpro [N-Term]	0.0863495	0.00816054	1	1	2	Q9NZ32	Q9NZ32 [46-53]		0	1463.9																	565.7	559.8					518.8	467.6					545.3	547					272	310.8					243.7	206.6					155.4	161.1					98	79.2					106.3	85.7																																																																						Not Found	Not Found	Not Found	Not Found	Not Found	Not Found	Not Found	Not Found	Not Found	Not Found	Not Found	Not Found	Not Found	Not Found	Not Found	Not Found	Not Found	Not Found	Not Found	Not Found	Not Found	Not Found	Not Found	Not Found	Not Found	Not Found	Not Found	Not Found	Not Found	Not Found	Not Found	Not Found	Not Found	High	Not Found	High	High	Not Found	High	Not Found	Not Found	Not Found	Not Found	Not Found	Not Found	High	Not Found	High	High	Not Found	High	Not Found	Not Found	Not Found	Not Found	Not Found	Not Found	High	Not Found	High	High	Not Found	High	Not Found	Not Found	Not Found	Not Found	Not Found	Not Found	High	Not Found	High	High	Not Found	High	Not Found	Not Found	Not Found	Not Found	Not Found	Not Found	High	Not Found	High	High	Not Found	High	Not Found	Not Found	Not Found	Not Found	Not Found	Not Found	High	Not Found	High	High	Not Found	High	Not Found	Not Found	Not Found	Not Found	Not Found	Not Found	High	Not Found	High	High	Not Found	High	Not Found	Not Found	Not Found	Not Found	Not Found	Not Found	High	Not Found	High	High	Not Found	High	Not Found	Not Found	Not Found	Not Found	Not Found	High	0.002957	0.02537	1.87
		Checked	Confidence	Identifying Node	PSM Ambiguity	Annotated Sequence	Modifications	# Proteins	Master Protein Accessions	Protein Accessions	# Missed Cleavages	Charge	DeltaScore	DeltaCn	Rank	Search Engine Rank	m/z [Da]	MH+ [Da]	Theo. MH+ [Da]	DeltaM [ppm]	Deltam/z [Da]	Activation Type	MS Order	Isolation Interference [%]	Average Reporter S/N	Comp. Voltage [V]	Ion Inject Time [ms]	RT [min]	First Scan	Spectrum File	File ID	Abundance: 126	Abundance: 127N	Abundance: 127C	Abundance: 128N	Abundance: 128C	Abundance: 129N	Abundance: 129C	Abundance: 130N	Abundance: 130C	Abundance: 131N	Abundance: 131C	Abundance: 132N	Abundance: 132C	Abundance: 133N	Abundance: 133C	Abundance: 134N	Quan Info	XCorr	# Protein Groups	Percolator q-Value	Percolator PEP
		FALSE	High	Sequest HT (A2)	Unambiguous	[R].aGMPkPVR.[V]	N-Term(TMTpro); K5(TMTpro)	1	Q9NZ32	Q9NZ32	0	3	0.4385	0	1	1	488.638	1463.9	1463.9	-0.42	-0.00021	HCD (High Energy Collision Dissociation)	MS2	63.5396	265.3	-50	87	37.2385	19700	2020_10_137_Wijeratne_CETSA-UPR-480TechRep_EF_F1-8.raw	F66.8	452.6	458	418.6	289.2	287.9	191.2	69	57	501.5	454.8	389.3	248.3	196.7	122.2	51.7	56.2		1.87	1	0.002957	0.02537
		FALSE	High	Sequest HT (A2)	Unambiguous	[R].aGMPkPVR.[V]	N-Term(TMTpro); K5(TMTpro)	1	Q9NZ32	Q9NZ32	0	3	0.2745	0	1	1	488.638	1463.9	1463.9	-1.14	-0.00056	HCD (High Energy Collision Dissociation)	MS2	15.5237	307.7	-50	62.169	37.4393	20053	2020_10_137_Wijeratne_CETSA-UPR-480TechRep_CD_F1-8.raw	F68.8	565.7	518.8	545.3	272	243.7	155.4	98	106.3	559.8	467.6	547	310.8	206.6	161.1	79.2	85.7		1.53	1	0.003671	0.03503
FALSE	High	Master Protein	Q8IW35	Centrosomal protein of 97 kDa OS=Homo sapiens OX=9606 GN=CEP97 PE=1 SV=1	0	56.837	16	11	45	11	865	96.9	5.02	111.38	11	410.7	438.9	314.6	277.2	358.8	402	217.7	268.4	133.8	189.2	151.9	169.7	109.4	106.1	100.7	89.5	248	264.6	178.1	194.9	148.8	183.5	236.2	253.1	183.3	183.5	162.1	175.3	280.6	243.5	206.6	186.9	188.4	159.9	138.7	165.7	97.4	110.8	85.7	89.9	125.8	113	86.1	77.2	50.6	70.3	89.8	91.2	57.1	56.9	49.1	41	82.5	61.6	52	48.4	70.3	50.3	65.7	67.1	43.9	48	50.6	52.3	30.08	37.92	39.18	70	30.87	47.88	37.43	35.98	47.14	44.16	59.15	52.2	59.12	61.47	52.49	60.57	83.69	79.63	21.08	13.93	68.4	74.48	85.45	81.23	16.74	14.53	71.41	66.82	78.74	89.38	14.34	22.16	73.12	71.99	82.42	97.98	10.64	50.28	74.33	76.47	75.4	82.62	13.24	29.47	91.87	72.01	58.75	74.82	18.66	46.67	87.3	78.12	62.17	63.74	36.9	48.24	90.04	81.12	76.37	72.7	28.85	40.75	73.75	86.73	High	High	High	High	High	High	High	High	High	High	High	High	High	High	High	High	High	High	High	High	High	High	High	High	High	High	High	High	High	High	High	High	High	High	High	High	High	High	High	High	High	High	High	High	High	High	High	High	High	High	High	High	High	High	High	High	High	High	High	High	High	High	High	High	High	High	High	High	High	High	High	High	High	High	High	High	High	High	High	High	High	High	High	High	High	High	High	High	High	High	High	High	High	High	High	High	High	High	High	High	High	High	High	High	High	High	High	High	High	High	High	High	High	High	High	High	High	High	High	High	High	High	High	High	High	High	High	High	1
	Checked	Confidence	Annotated Sequence	Modifications	Qvality PEP	Qvality q-value	# Protein Groups	# Proteins	# PSMs	Master Protein Accessions	Positions in Master Proteins	Modifications in Master Proteins	# Missed Cleavages	Theo. MH+ [Da]	Abundances (Grouped): DMSO, 25, 1hr, Rep 1	Abundances (Grouped): DMSO, 25, 1hr, Rep 2	Abundances (Grouped): DMSO, 35, 1hr, Rep 1	Abundances (Grouped): DMSO, 35, 1hr, Rep 2	Abundances (Grouped): DMSO, 39, 1hr, Rep 1	Abundances (Grouped): DMSO, 39, 1hr, Rep 2	Abundances (Grouped): DMSO, 50, 1hr, Rep 1	Abundances (Grouped): DMSO, 50, 1hr, Rep 2	Abundances (Grouped): DMSO, 55, 1hr, Rep 1	Abundances (Grouped): DMSO, 55, 1hr, Rep 2	Abundances (Grouped): DMSO, 61, 1hr, Rep 1	Abundances (Grouped): DMSO, 61, 1hr, Rep 2	Abundances (Grouped): DMSO, 75, 1hr, Rep 1	Abundances (Grouped): DMSO, 75, 1hr, Rep 2	Abundances (Grouped): DMSO, 90, 1hr, Rep 1	Abundances (Grouped): DMSO, 90, 1hr, Rep 2	Abundances (Grouped): Tg, 25, 1hr, Rep 1	Abundances (Grouped): Tg, 25, 1hr, Rep 2	Abundances (Grouped): Tg, 25, 3hr, Rep 1	Abundances (Grouped): Tg, 25, 3hr, Rep 2	Abundances (Grouped): Tg, 25, 6hr, Rep 1	Abundances (Grouped): Tg, 25, 6hr, Rep 2	Abundances (Grouped): Tg, 35, 1hr, Rep 1	Abundances (Grouped): Tg, 35, 1hr, Rep 2	Abundances (Grouped): Tg, 35, 3hr, Rep 1	Abundances (Grouped): Tg, 35, 3hr, Rep 2	Abundances (Grouped): Tg, 35, 6hr, Rep 1	Abundances (Grouped): Tg, 35, 6hr, Rep 2	Abundances (Grouped): Tg, 39, 1hr, Rep 1	Abundances (Grouped): Tg, 39, 1hr, Rep 2	Abundances (Grouped): Tg, 39, 3hr, Rep 1	Abundances (Grouped): Tg, 39, 3hr, Rep 2	Abundances (Grouped): Tg, 39, 6hr, Rep 1	Abundances (Grouped): Tg, 39, 6hr, Rep 2	Abundances (Grouped): Tg, 50, 1hr, Rep 1	Abundances (Grouped): Tg, 50, 1hr, Rep 2	Abundances (Grouped): Tg, 50, 3hr, Rep 1	Abundances (Grouped): Tg, 50, 3hr, Rep 2	Abundances (Grouped): Tg, 50, 6hr, Rep 1	Abundances (Grouped): Tg, 50, 6hr, Rep 2	Abundances (Grouped): Tg, 55, 1hr, Rep 1	Abundances (Grouped): Tg, 55, 1hr, Rep 2	Abundances (Grouped): Tg, 55, 3hr, Rep 1	Abundances (Grouped): Tg, 55, 3hr, Rep 2	Abundances (Grouped): Tg, 55, 6hr, Rep 1	Abundances (Grouped): Tg, 55, 6hr, Rep 2	Abundances (Grouped): Tg, 61, 1hr, Rep 1	Abundances (Grouped): Tg, 61, 1hr, Rep 2	Abundances (Grouped): Tg, 61, 3hr, Rep 1	Abundances (Grouped): Tg, 61, 3hr, Rep 2	Abundances (Grouped): Tg, 61, 6hr, Rep 1	Abundances (Grouped): Tg, 61, 6hr, Rep 2	Abundances (Grouped): Tg, 75, 1hr, Rep 1	Abundances (Grouped): Tg, 75, 1hr, Rep 2	Abundances (Grouped): Tg, 75, 3hr, Rep 1	Abundances (Grouped): Tg, 75, 3hr, Rep 2	Abundances (Grouped): Tg, 75, 6hr, Rep 1	Abundances (Grouped): Tg, 75, 6hr, Rep 2	Abundances (Grouped): Tg, 90, 1hr, Rep 1	Abundances (Grouped): Tg, 90, 1hr, Rep 2	Abundances (Grouped): Tg, 90, 3hr, Rep 1	Abundances (Grouped): Tg, 90, 3hr, Rep 2	Abundances (Grouped): Tg, 90, 6hr, Rep 1	Abundances (Grouped): Tg, 90, 6hr, Rep 2	Abundances (Grouped) CV [%]: DMSO, 25, 1hr, Rep 1	Abundances (Grouped) CV [%]: DMSO, 25, 1hr, Rep 2	Abundances (Grouped) CV [%]: DMSO, 35, 1hr, Rep 1	Abundances (Grouped) CV [%]: DMSO, 35, 1hr, Rep 2	Abundances (Grouped) CV [%]: DMSO, 39, 1hr, Rep 1	Abundances (Grouped) CV [%]: DMSO, 39, 1hr, Rep 2	Abundances (Grouped) CV [%]: DMSO, 50, 1hr, Rep 1	Abundances (Grouped) CV [%]: DMSO, 50, 1hr, Rep 2	Abundances (Grouped) CV [%]: DMSO, 55, 1hr, Rep 1	Abundances (Grouped) CV [%]: DMSO, 55, 1hr, Rep 2	Abundances (Grouped) CV [%]: DMSO, 61, 1hr, Rep 1	Abundances (Grouped) CV [%]: DMSO, 61, 1hr, Rep 2	Abundances (Grouped) CV [%]: DMSO, 75, 1hr, Rep 1	Abundances (Grouped) CV [%]: DMSO, 75, 1hr, Rep 2	Abundances (Grouped) CV [%]: DMSO, 90, 1hr, Rep 1	Abundances (Grouped) CV [%]: DMSO, 90, 1hr, Rep 2	Abundances (Grouped) CV [%]: Tg, 25, 1hr, Rep 1	Abundances (Grouped) CV [%]: Tg, 25, 1hr, Rep 2	Abundances (Grouped) CV [%]: Tg, 25, 3hr, Rep 1	Abundances (Grouped) CV [%]: Tg, 25, 3hr, Rep 2	Abundances (Grouped) CV [%]: Tg, 25, 6hr, Rep 1	Abundances (Grouped) CV [%]: Tg, 25, 6hr, Rep 2	Abundances (Grouped) CV [%]: Tg, 35, 1hr, Rep 1	Abundances (Grouped) CV [%]: Tg, 35, 1hr, Rep 2	Abundances (Grouped) CV [%]: Tg, 35, 3hr, Rep 1	Abundances (Grouped) CV [%]: Tg, 35, 3hr, Rep 2	Abundances (Grouped) CV [%]: Tg, 35, 6hr, Rep 1	Abundances (Grouped) CV [%]: Tg, 35, 6hr, Rep 2	Abundances (Grouped) CV [%]: Tg, 39, 1hr, Rep 1	Abundances (Grouped) CV [%]: Tg, 39, 1hr, Rep 2	Abundances (Grouped) CV [%]: Tg, 39, 3hr, Rep 1	Abundances (Grouped) CV [%]: Tg, 39, 3hr, Rep 2	Abundances (Grouped) CV [%]: Tg, 39, 6hr, Rep 1	Abundances (Grouped) CV [%]: Tg, 39, 6hr, Rep 2	Abundances (Grouped) CV [%]: Tg, 50, 1hr, Rep 1	Abundances (Grouped) CV [%]: Tg, 50, 1hr, Rep 2	Abundances (Grouped) CV [%]: Tg, 50, 3hr, Rep 1	Abundances (Grouped) CV [%]: Tg, 50, 3hr, Rep 2	Abundances (Grouped) CV [%]: Tg, 50, 6hr, Rep 1	Abundances (Grouped) CV [%]: Tg, 50, 6hr, Rep 2	Abundances (Grouped) CV [%]: Tg, 55, 1hr, Rep 1	Abundances (Grouped) CV [%]: Tg, 55, 1hr, Rep 2	Abundances (Grouped) CV [%]: Tg, 55, 3hr, Rep 1	Abundances (Grouped) CV [%]: Tg, 55, 3hr, Rep 2	Abundances (Grouped) CV [%]: Tg, 55, 6hr, Rep 1	Abundances (Grouped) CV [%]: Tg, 55, 6hr, Rep 2	Abundances (Grouped) CV [%]: Tg, 61, 1hr, Rep 1	Abundances (Grouped) CV [%]: Tg, 61, 1hr, Rep 2	Abundances (Grouped) CV [%]: Tg, 61, 3hr, Rep 1	Abundances (Grouped) CV [%]: Tg, 61, 3hr, Rep 2	Abundances (Grouped) CV [%]: Tg, 61, 6hr, Rep 1	Abundances (Grouped) CV [%]: Tg, 61, 6hr, Rep 2	Abundances (Grouped) CV [%]: Tg, 75, 1hr, Rep 1	Abundances (Grouped) CV [%]: Tg, 75, 1hr, Rep 2	Abundances (Grouped) CV [%]: Tg, 75, 3hr, Rep 1	Abundances (Grouped) CV [%]: Tg, 75, 3hr, Rep 2	Abundances (Grouped) CV [%]: Tg, 75, 6hr, Rep 1	Abundances (Grouped) CV [%]: Tg, 75, 6hr, Rep 2	Abundances (Grouped) CV [%]: Tg, 90, 1hr, Rep 1	Abundances (Grouped) CV [%]: Tg, 90, 1hr, Rep 2	Abundances (Grouped) CV [%]: Tg, 90, 3hr, Rep 1	Abundances (Grouped) CV [%]: Tg, 90, 3hr, Rep 2	Abundances (Grouped) CV [%]: Tg, 90, 6hr, Rep 1	Abundances (Grouped) CV [%]: Tg, 90, 6hr, Rep 2	Quan Info	Found in Sample: [S530] F64: 126, Sample, 25, DMSO, 1, Lumos, 2	Found in Sample: [S578] F67: 126, Sample, 25, DMSO, 1, Exploris, 2	Found in Sample: [S538] F64: 130C, Sample, 25, DMSO, 1, Lumos, 3	Found in Sample: [S586] F67: 130C, Sample, 25, DMSO, 1, Exploris, 3	Found in Sample: [S531] F64: 127N, Sample, 35, DMSO, 1, Lumos, 2	Found in Sample: [S579] F67: 127N, Sample, 35, DMSO, 1, Exploris, 2	Found in Sample: [S539] F64: 131N, Sample, 35, DMSO, 1, Lumos, 3	Found in Sample: [S587] F67: 131N, Sample, 35, DMSO, 1, Exploris, 3	Found in Sample: [S532] F64: 127C, Sample, 39, DMSO, 1, Lumos, 2	Found in Sample: [S580] F67: 127C, Sample, 39, DMSO, 1, Exploris, 2	Found in Sample: [S540] F64: 131C, Sample, 39, DMSO, 1, Lumos, 3	Found in Sample: [S588] F67: 131C, Sample, 39, DMSO, 1, Exploris, 3	Found in Sample: [S533] F64: 128N, Sample, 50, DMSO, 1, Lumos, 2	Found in Sample: [S581] F67: 128N, Sample, 50, DMSO, 1, Exploris, 2	Found in Sample: [S541] F64: 132N, Sample, 50, DMSO, 1, Lumos, 3	Found in Sample: [S589] F67: 132N, Sample, 50, DMSO, 1, Exploris, 3	Found in Sample: [S534] F64: 128C, Sample, 55, DMSO, 1, Lumos, 2	Found in Sample: [S582] F67: 128C, Sample, 55, DMSO, 1, Exploris, 2	Found in Sample: [S542] F64: 132C, Sample, 55, DMSO, 1, Lumos, 3	Found in Sample: [S590] F67: 132C, Sample, 55, DMSO, 1, Exploris, 3	Found in Sample: [S535] F64: 129N, Sample, 61, DMSO, 1, Lumos, 2	Found in Sample: [S583] F67: 129N, Sample, 61, DMSO, 1, Exploris, 2	Found in Sample: [S543] F64: 133N, Sample, 61, DMSO, 1, Lumos, 3	Found in Sample: [S591] F67: 133N, Sample, 61, DMSO, 1, Exploris, 3	Found in Sample: [S536] F64: 129C, Sample, 75, DMSO, 1, Lumos, 2	Found in Sample: [S584] F67: 129C, Sample, 75, DMSO, 1, Exploris, 2	Found in Sample: [S544] F64: 133C, Sample, 75, DMSO, 1, Lumos, 3	Found in Sample: [S592] F67: 133C, Sample, 75, DMSO, 1, Exploris, 3	Found in Sample: [S537] F64: 130N, Sample, 90, DMSO, 1, Lumos, 2	Found in Sample: [S585] F67: 130N, Sample, 90, DMSO, 1, Exploris, 2	Found in Sample: [S545] F64: 134N, Sample, 90, DMSO, 1, Lumos, 3	Found in Sample: [S593] F67: 134N, Sample, 90, DMSO, 1, Exploris, 3	Found in Sample: [S546] F65: 126, Sample, 25, Tg, 1, Lumos, 2	Found in Sample: [S594] F68: 126, Sample, 25, Tg, 1, Exploris, 2	Found in Sample: [S554] F65: 130C, Sample, 25, Tg, 1, Lumos, 3	Found in Sample: [S602] F68: 130C, Sample, 25, Tg, 1, Exploris, 3	Found in Sample: [S562] F66: 126, Sample, 25, Tg, 3, Exploris, 2	Found in Sample: [S626] F70: 126, Sample, 25, Tg, 3, Lumos, 2	Found in Sample: [S570] F66: 130C, Sample, 25, Tg, 3, Exploris, 3	Found in Sample: [S634] F70: 130C, Sample, 25, Tg, 3, Lumos, 3	Found in Sample: [S610] F69: 126, Sample, 25, Tg, 6, Exploris, 2	Found in Sample: [S642] F71: 126, Sample, 25, Tg, 6, Lumos, 2	Found in Sample: [S618] F69: 130C, Sample, 25, Tg, 6, Exploris, 3	Found in Sample: [S650] F71: 130C, Sample, 25, Tg, 6, Lumos, 3	Found in Sample: [S547] F65: 127N, Sample, 35, Tg, 1, Lumos, 2	Found in Sample: [S595] F68: 127N, Sample, 35, Tg, 1, Exploris, 2	Found in Sample: [S555] F65: 131N, Sample, 35, Tg, 1, Lumos, 3	Found in Sample: [S603] F68: 131N, Sample, 35, Tg, 1, Exploris, 3	Found in Sample: [S563] F66: 127N, Sample, 35, Tg, 3, Exploris, 2	Found in Sample: [S627] F70: 127N, Sample, 35, Tg, 3, Lumos, 2	Found in Sample: [S571] F66: 131N, Sample, 35, Tg, 3, Exploris, 3	Found in Sample: [S635] F70: 131N, Sample, 35, Tg, 3, Lumos, 3	Found in Sample: [S611] F69: 127N, Sample, 35, Tg, 6, Exploris, 2	Found in Sample: [S643] F71: 127N, Sample, 35, Tg, 6, Lumos, 2	Found in Sample: [S619] F69: 131N, Sample, 35, Tg, 6, Exploris, 3	Found in Sample: [S651] F71: 131N, Sample, 35, Tg, 6, Lumos, 3	Found in Sample: [S548] F65: 127C, Sample, 39, Tg, 1, Lumos, 2	Found in Sample: [S596] F68: 127C, Sample, 39, Tg, 1, Exploris, 2	Found in Sample: [S556] F65: 131C, Sample, 39, Tg, 1, Lumos, 3	Found in Sample: [S604] F68: 131C, Sample, 39, Tg, 1, Exploris, 3	Found in Sample: [S564] F66: 127C, Sample, 39, Tg, 3, Exploris, 2	Found in Sample: [S628] F70: 127C, Sample, 39, Tg, 3, Lumos, 2	Found in Sample: [S572] F66: 131C, Sample, 39, Tg, 3, Exploris, 3	Found in Sample: [S636] F70: 131C, Sample, 39, Tg, 3, Lumos, 3	Found in Sample: [S612] F69: 127C, Sample, 39, Tg, 6, Exploris, 2	Found in Sample: [S644] F71: 127C, Sample, 39, Tg, 6, Lumos, 2	Found in Sample: [S620] F69: 131C, Sample, 39, Tg, 6, Exploris, 3	Found in Sample: [S652] F71: 131C, Sample, 39, Tg, 6, Lumos, 3	Found in Sample: [S549] F65: 128N, Sample, 50, Tg, 1, Lumos, 2	Found in Sample: [S597] F68: 128N, Sample, 50, Tg, 1, Exploris, 2	Found in Sample: [S557] F65: 132N, Sample, 50, Tg, 1, Lumos, 3	Found in Sample: [S605] F68: 132N, Sample, 50, Tg, 1, Exploris, 3	Found in Sample: [S565] F66: 128N, Sample, 50, Tg, 3, Exploris, 2	Found in Sample: [S629] F70: 128N, Sample, 50, Tg, 3, Lumos, 2	Found in Sample: [S573] F66: 132N, Sample, 50, Tg, 3, Exploris, 3	Found in Sample: [S637] F70: 132N, Sample, 50, Tg, 3, Lumos, 3	Found in Sample: [S613] F69: 128N, Sample, 50, Tg, 6, Exploris, 2	Found in Sample: [S645] F71: 128N, Sample, 50, Tg, 6, Lumos, 2	Found in Sample: [S621] F69: 132N, Sample, 50, Tg, 6, Exploris, 3	Found in Sample: [S653] F71: 132N, Sample, 50, Tg, 6, Lumos, 3	Found in Sample: [S550] F65: 128C, Sample, 55, Tg, 1, Lumos, 2	Found in Sample: [S598] F68: 128C, Sample, 55, Tg, 1, Exploris, 2	Found in Sample: [S558] F65: 132C, Sample, 55, Tg, 1, Lumos, 3	Found in Sample: [S606] F68: 132C, Sample, 55, Tg, 1, Exploris, 3	Found in Sample: [S566] F66: 128C, Sample, 55, Tg, 3, Exploris, 2	Found in Sample: [S630] F70: 128C, Sample, 55, Tg, 3, Lumos, 2	Found in Sample: [S574] F66: 132C, Sample, 55, Tg, 3, Exploris, 3	Found in Sample: [S638] F70: 132C, Sample, 55, Tg, 3, Lumos, 3	Found in Sample: [S614] F69: 128C, Sample, 55, Tg, 6, Exploris, 2	Found in Sample: [S646] F71: 128C, Sample, 55, Tg, 6, Lumos, 2	Found in Sample: [S622] F69: 132C, Sample, 55, Tg, 6, Exploris, 3	Found in Sample: [S654] F71: 132C, Sample, 55, Tg, 6, Lumos, 3	Found in Sample: [S551] F65: 129N, Sample, 61, Tg, 1, Lumos, 2	Found in Sample: [S599] F68: 129N, Sample, 61, Tg, 1, Exploris, 2	Found in Sample: [S559] F65: 133N, Sample, 61, Tg, 1, Lumos, 3	Found in Sample: [S607] F68: 133N, Sample, 61, Tg, 1, Exploris, 3	Found in Sample: [S567] F66: 129N, Sample, 61, Tg, 3, Exploris, 2	Found in Sample: [S631] F70: 129N, Sample, 61, Tg, 3, Lumos, 2	Found in Sample: [S575] F66: 133N, Sample, 61, Tg, 3, Exploris, 3	Found in Sample: [S639] F70: 133N, Sample, 61, Tg, 3, Lumos, 3	Found in Sample: [S615] F69: 129N, Sample, 61, Tg, 6, Exploris, 2	Found in Sample: [S647] F71: 129N, Sample, 61, Tg, 6, Lumos, 2	Found in Sample: [S623] F69: 133N, Sample, 61, Tg, 6, Exploris, 3	Found in Sample: [S655] F71: 133N, Sample, 61, Tg, 6, Lumos, 3	Found in Sample: [S552] F65: 129C, Sample, 75, Tg, 1, Lumos, 2	Found in Sample: [S600] F68: 129C, Sample, 75, Tg, 1, Exploris, 2	Found in Sample: [S560] F65: 133C, Sample, 75, Tg, 1, Lumos, 3	Found in Sample: [S608] F68: 133C, Sample, 75, Tg, 1, Exploris, 3	Found in Sample: [S568] F66: 129C, Sample, 75, Tg, 3, Exploris, 2	Found in Sample: [S632] F70: 129C, Sample, 75, Tg, 3, Lumos, 2	Found in Sample: [S576] F66: 133C, Sample, 75, Tg, 3, Exploris, 3	Found in Sample: [S640] F70: 133C, Sample, 75, Tg, 3, Lumos, 3	Found in Sample: [S616] F69: 129C, Sample, 75, Tg, 6, Exploris, 2	Found in Sample: [S648] F71: 129C, Sample, 75, Tg, 6, Lumos, 2	Found in Sample: [S624] F69: 133C, Sample, 75, Tg, 6, Exploris, 3	Found in Sample: [S656] F71: 133C, Sample, 75, Tg, 6, Lumos, 3	Found in Sample: [S553] F65: 130N, Sample, 90, Tg, 1, Lumos, 2	Found in Sample: [S601] F68: 130N, Sample, 90, Tg, 1, Exploris, 2	Found in Sample: [S561] F65: 134N, Sample, 90, Tg, 1, Lumos, 3	Found in Sample: [S609] F68: 134N, Sample, 90, Tg, 1, Exploris, 3	Found in Sample: [S569] F66: 130N, Sample, 90, Tg, 3, Exploris, 2	Found in Sample: [S633] F70: 130N, Sample, 90, Tg, 3, Lumos, 2	Found in Sample: [S577] F66: 134N, Sample, 90, Tg, 3, Exploris, 3	Found in Sample: [S641] F70: 134N, Sample, 90, Tg, 3, Lumos, 3	Found in Sample: [S617] F69: 130N, Sample, 90, Tg, 6, Exploris, 2	Found in Sample: [S649] F71: 130N, Sample, 90, Tg, 6, Lumos, 2	Found in Sample: [S625] F69: 134N, Sample, 90, Tg, 6, Exploris, 3	Found in Sample: [S657] F71: 134N, Sample, 90, Tg, 6, Lumos, 3	Confidence (by Search Engine): Sequest HT	Percolator q-Value (by Search Engine): Sequest HT	Percolator PEP (by Search Engine): Sequest HT	XCorr (by Search Engine): Sequest HT
	FALSE	High	[R].QLMNQSQNEELSPLVPVETR.[A]	1xTMTpro [N-Term]	3.11744e-05	4.52754e-05	1	1	2	Q8IW35	Q8IW35 [303-322]		0	2616.36																	20.7	16.5	19.2	25.1			17.8	12.9	20.4	22.3			13.8	14.8	19.4	21.1			12.5	14.5	14.1	9.5			11.3	8.2	13.5	8.3			6	9.6	11.3	6.2			6.4	2.9	6.3	9.1			5.5	3.3	6.4	8.2																																																																				Not Found	Not Found	Not Found	Not Found	Not Found	Not Found	Not Found	Not Found	Not Found	Not Found	Not Found	Not Found	Not Found	Not Found	Not Found	Not Found	Not Found	Not Found	Not Found	Not Found	Not Found	Not Found	Not Found	Not Found	Not Found	Not Found	Not Found	Not Found	Not Found	Not Found	Not Found	Not Found	Not Found	High	Not Found	High	High	Not Found	High	Not Found	Not Found	Not Found	Not Found	Not Found	Not Found	High	Not Found	High	High	Not Found	High	Not Found	Not Found	Not Found	Not Found	Not Found	Not Found	High	Not Found	High	High	Not Found	High	Not Found	Not Found	Not Found	Not Found	Not Found	Not Found	High	Not Found	High	High	Not Found	High	Not Found	Not Found	Not Found	Not Found	Not Found	Not Found	High	Not Found	High	High	Not Found	High	Not Found	Not Found	Not Found	Not Found	Not Found	Not Found	High	Not Found	High	High	Not Found	High	Not Found	Not Found	Not Found	Not Found	Not Found	Not Found	High	Not Found	High	High	Not Found	High	Not Found	Not Found	Not Found	Not Found	Not Found	Not Found	High	Not Found	High	High	Not Found	High	Not Found	Not Found	Not Found	Not Found	Not Found	High	7.825e-06	8.025e-06	2.58
		Checked	Confidence	Identifying Node	PSM Ambiguity	Annotated Sequence	Modifications	# Proteins	Master Protein Accessions	Protein Accessions	# Missed Cleavages	Charge	DeltaScore	DeltaCn	Rank	Search Engine Rank	m/z [Da]	MH+ [Da]	Theo. MH+ [Da]	DeltaM [ppm]	Deltam/z [Da]	Activation Type	MS Order	Isolation Interference [%]	Average Reporter S/N	Comp. Voltage [V]	Ion Inject Time [ms]	RT [min]	First Scan	Spectrum File	File ID	Abundance: 126	Abundance: 127N	Abundance: 127C	Abundance: 128N	Abundance: 128C	Abundance: 129N	Abundance: 129C	Abundance: 130N	Abundance: 130C	Abundance: 131N	Abundance: 131C	Abundance: 132N	Abundance: 132C	Abundance: 133N	Abundance: 133C	Abundance: 134N	Quan Info	XCorr	# Protein Groups	Percolator q-Value	Percolator PEP
		FALSE	High	Sequest HT (A2)	Unambiguous	[R].qLMNQSQNEELSPLVPVETR.[A]	N-Term(TMTpro)	1	Q8IW35	Q8IW35	0	3	0.6667	0	1	1	872.794	2616.37	2616.36	1.61	0.0014	HCD (High Energy Collision Dissociation)	MS2	0	11	-50	87	125.688	68381	2020_10_137_Wijeratne_CETSA-UPR-480TechRep_CD_F1-3.raw	F68.3	20.7	17.8	13.8	12.5	11.3	6	6.4	5.5	16.5	12.9	14.8	14.5	8.2	9.6	2.9	3.3		2.58	1	7.825e-06	8.025e-06
		FALSE	High	Sequest HT (A2)	Unambiguous	[R].qLMNQSQNEELSPLVPVETR.[A]	N-Term(TMTpro)	1	Q8IW35	Q8IW35	0	3	0.7462	0	1	1	872.794	2616.37	2616.36	1.59	0.00138	HCD (High Energy Collision Dissociation)	MS2	0	13.8	-50	87	124.649	67976	2020_10_137_Wijeratne_CETSA-UPR-480TechRep_EF_F1-3.raw	F66.3	19.2	20.4	19.4	14.1	13.5	11.3	6.3	6.4	25.1	22.3	21.1	9.5	8.3	6.2	9.1	8.2		3.27	1	1.439e-05	3.005e-05
	FALSE	High	[R].LQGINLGLEDDGVADESVK.[G]	1xTMTpro [K19]; 1xTMTpro [N-Term]	2.65996e-05	4.52754e-05	1	1	10	Q8IW35	Q8IW35 [423-441]		0	2580.4	87.1	99.5	76.6	94.7	84.5	87.9	44.3	60.2	29.9	45.2	34.7	38.3	22.1	23	26.9	20.3	125.6	139.9	62	67.6	21	30.4	117.3	131.6	64.2	56.2	24.4	24.5	149.7	115.6	72.8	61.3	29.4	22.7	71.2	70.6	24.3	39.1	11.6	12.7	69.4	57.9	26.5	23.4	6.5	6.4	57.7	50.6	20	18.3	6.8	5.7	51.5	37.9	20.4	24.1	8.3	3.8	35.9	38	9.7	15.3	7.3	2.3	115.59	116.99	114.21	115.65	111.82	119.14	120.84	115.83	116.9	113.73	117.72	118.41	118.23	115.58	108.95	120.73																																																		High	High	High	High	High	High	High	High	High	High	High	High	High	High	High	High	High	High	High	High	High	High	High	High	High	High	High	High	High	High	High	High	High	High	High	High	Not Found	High	Not Found	High	Not Found	High	Not Found	High	High	High	High	High	Not Found	High	Not Found	High	Not Found	High	Not Found	High	High	High	High	High	Not Found	High	Not Found	High	Not Found	High	Not Found	High	High	High	High	High	Not Found	High	Not Found	High	Not Found	High	Not Found	High	High	High	High	High	Not Found	High	Not Found	High	Not Found	High	Not Found	High	High	High	High	High	Not Found	High	Not Found	High	Not Found	High	Not Found	High	High	High	High	High	Not Found	High	Not Found	High	Not Found	High	Not Found	High	High	High	High	High	Not Found	High	Not Found	High	Not Found	High	Not Found	High	High	7.825e-06	6.75e-06	3.14
		Checked	Confidence	Identifying Node	PSM Ambiguity	Annotated Sequence	Modifications	# Proteins	Master Protein Accessions	Protein Accessions	# Missed Cleavages	Charge	DeltaScore	DeltaCn	Rank	Search Engine Rank	m/z [Da]	MH+ [Da]	Theo. MH+ [Da]	DeltaM [ppm]	Deltam/z [Da]	Activation Type	MS Order	Isolation Interference [%]	Average Reporter S/N	Comp. Voltage [V]	Ion Inject Time [ms]	RT [min]	First Scan	Spectrum File	File ID	Abundance: 126	Abundance: 127N	Abundance: 127C	Abundance: 128N	Abundance: 128C	Abundance: 129N	Abundance: 129C	Abundance: 130N	Abundance: 130C	Abundance: 131N	Abundance: 131C	Abundance: 132N	Abundance: 132C	Abundance: 133N	Abundance: 133C	Abundance: 134N	Quan Info	XCorr	# Protein Groups	Percolator q-Value	Percolator PEP
		FALSE	High	Sequest HT (A2)	Unambiguous	[R].lQGINLGLEDDGVADESVk.[G]	N-Term(TMTpro); K19(TMTpro)	1	Q8IW35	Q8IW35	0	2	0.7803	0	1	1	1290.71	2580.41	2580.4	2.91	0.00376	HCD (High Energy Collision Dissociation)	MS2	49.7535	37.8		86	138.309	57163	010_2019_08_019_R_Wijeratne_021420_EF_F3.raw	F70.3	62	64.2	72.8	24.3	26.5	20	20.4	9.7	67.6	56.2	61.3	39.1	23.4	18.3	24.1	15.3		3.14	1	7.825e-06	6.75e-06
		FALSE	High	Sequest HT (A2)	Unambiguous	[R].lQGINLGLEDDGVADESVk.[G]	N-Term(TMTpro); K19(TMTpro)	1	Q8IW35	Q8IW35	0	3	0.7515	0	1	1	860.804	2580.4	2580.4	-1.83	-0.00157	HCD (High Energy Collision Dissociation)	MS2	40.2536	40.4		86	141.436	58335	010_2019_08_019_R_Wijeratne_021420_CD_F2.raw	F65.2	55.7	56	70.7	36.5	38.2	32.8	27	17.8	62.9	64.6	52.7	36.5	27.4	28.7	19.4	19		4.99	1	7.825e-06	1.171e-05
		FALSE	High	Sequest HT (A2)	Unambiguous	[R].lQGINLGLEDDGVADESVk.[G]	N-Term(TMTpro); K19(TMTpro)	1	Q8IW35	Q8IW35	0	2	0.7621	0	1	1	1290.7	2580.4	2580.4	0.51	0.00065	HCD (High Energy Collision Dissociation)	MS2	45.0187	29.4		86	139.855	57655	010_2019_08_019_R_Wijeratne_021420_CD_F3.raw	F65.3	49.9	43.3	57.4	21.3	20.7	15.3	14.5	14.4	56	49.3	48.5	19.5	21.1	13.1	13	13.8		2.48	1	7.825e-06	2.088e-05
		FALSE	High	Sequest HT (A2)	Unambiguous	[R].lQGINLGLEDDGVADESVk.[G]	N-Term(TMTpro); K19(TMTpro)	1	Q8IW35	Q8IW35	0	3	0.7708	0	1	1	860.805	2580.4	2580.4	-0.3	-0.00026	HCD (High Energy Collision Dissociation)	MS2	20.3774	73.4		86	140.839	57176	010_2019_08_019_R_Wijeratne_021420_AB_F4.raw	F64.4	111.9	100.6	100.9	63.1	40.6	42.6	36.3	42.4	125.8	126.8	122.3	74.3	60.1	53.7	36.3	36.3		5.28	1	7.825e-06	2.372e-05
		FALSE	High	Sequest HT (A2)	Unambiguous	[R].lQGINLGLEDDGVADESVk.[G]	N-Term(TMTpro); K19(TMTpro)	1	Q8IW35	Q8IW35	0	3	0.6868	0	1	1	860.805	2580.4	2580.4	-0.27	-0.00024	HCD (High Energy Collision Dissociation)	MS2	31.2953	18.5		86	142.628	58118	010_2019_08_019_R_Wijeratne_021420_AB_F2.raw	F64.2	24.4	22.2	25.5	14.6	9.8	13.6	9.6	7.3	28.4	32.7	34.4	19	20.9	14.8	7.7	10.5		3.8	1	1.439e-05	2.816e-05
		FALSE	High	Sequest HT (A2)	Unambiguous	[R].lQGINLGLEDDGVADESVk.[G]	N-Term(TMTpro); K19(TMTpro)	1	Q8IW35	Q8IW35	0	4	0.6655	0	1	1	645.857	2580.41	2580.4	2.3	0.00148	HCD (High Energy Collision Dissociation)	MS2	12.1207	17.2	-50	87	146.722	80022	2020_10_137_Wijeratne_CETSA-UPR-480TechRep_AB_F1-3.raw	F67.3	27.6	25	28.9	12.4	9.2	10.5	6.6	9.7	30.6	30	25.7	19	14.9	11.4	7.3	5.7		2.84	1	3.666e-05	5.152e-05
		FALSE	High	Sequest HT (A2)	Unambiguous	[R].lQGINLGLEDDGVADESVk.[G]	N-Term(TMTpro); K19(TMTpro)	1	Q8IW35	Q8IW35	0	4	0.6818	0	1	1	645.856	2580.4	2580.4	-0.01	-1e-05	HCD (High Energy Collision Dissociation)	MS2	63.0371	8	-50	87	144.879	79073	2020_10_137_Wijeratne_CETSA-UPR-480TechRep_CD_F1-3.raw	F68.3	11.2	13.7	13.7	8.8	6.5	4	4.1	3.7	12	13.1	10.8	8.4	5.5	4.5	3.2	4.2		2.42	1	3.888e-05	5.971e-05
		FALSE	High	Sequest HT (A2)	Unambiguous	[R].lQGINLGLEDDGVADESVk.[G]	N-Term(TMTpro); K19(TMTpro)	1	Q8IW35	Q8IW35	0	3	0.5617	0	1	1	860.805	2580.4	2580.4	-0.2	-0.00017	HCD (High Energy Collision Dissociation)	MS2	21.2995	83.2		55.039	142.375	57621	010_2019_08_019_R_Wijeratne_021420_AB_F3.raw	F64.3	138.3	112.1	120.8	80.3	46.5	58.6	28	25.1	169.5	139.7	143.9	97.7	56.3	60.2	28.6	25.4		3.08	1	6.383e-05	0.0001507
		FALSE	High	Sequest HT (A2)	Unambiguous	[R].lQGINLGLEDDGVADESVk.[G]	N-Term(TMTpro); K19(TMTpro)	1	Q8IW35	Q8IW35	0	2	0.5458	0	1	1	1290.71	2580.42	2580.4	5.63	0.00727	HCD (High Energy Collision Dissociation)	MS2	0	12.7		86	139.868	57016	010_2019_08_019_R_Wijeratne_021420_CD_F4.raw	F65.4	20	18	21.6	13.4	10.5	9.6	10	3.7	21	17.7	14.4	14.6	9.4	8.8	5.5	5.2		2.62	1	0.001198	0.008286
		FALSE	High	Sequest HT (A2)	Unambiguous	[R].lQGINLGLEDDGVADESVk.[G]	N-Term(TMTpro); K19(TMTpro)	1	Q8IW35	Q8IW35	0	2	0.2209	0	1	1	1290.71	2580.42	2580.4	5.65	0.00729	HCD (High Energy Collision Dissociation)	MS2	48.1388	14		86	141.923	57435	010_2019_08_019_R_Wijeratne_021420_GH_F3.raw	F71.3	21	24.4	29.4	11.6	6.5	6.8	8.3	7.3	30.4	24.5	22.7	12.7	6.4	5.7	3.8	2.3		0.86	1	0.005404	0.05709
	FALSE	High	[K].DDNHSLTFFPESTEQK.[Q]	1xTMTpro [K16]; 1xTMTpro [N-Term]	0.000139567	7.86418e-05	1	1	7	Q8IW35	Q8IW35 [496-511]		0	2503.26																	47	52.9	98.2	99.5	68.9	88.1	44.3	51.9	97.9	102	77.9	84.1	57.4	54.4	106.4	115.3	79.4	75.1	26.5	42.9	57.4	87	41.2	41.8	30.9	27.2	51.5	48.8	31.8	31.4	20.7	23.3	29	43.4	29.7	18.5	19.8	15.1	31.3	31	32.4	27.2	19.4	17.8	26.5	29.9	19.9	26.6																																																																		High	High	High	High	High	High	High	High	High	High	High	High	High	High	High	High	High	High	High	High	High	High	High	High	High	High	High	High	High	High	High	High	High	High	High	High	Not Found	High	Not Found	High	Not Found	High	Not Found	High	High	High	High	High	Not Found	High	Not Found	High	Not Found	High	Not Found	High	High	High	High	High	Not Found	High	Not Found	High	Not Found	High	Not Found	High	High	High	High	High	Not Found	High	Not Found	High	Not Found	High	Not Found	High	High	High	High	High	Not Found	High	Not Found	High	Not Found	High	Not Found	High	High	High	High	High	Not Found	High	Not Found	High	Not Found	High	Not Found	High	High	High	High	High	Not Found	High	Not Found	High	Not Found	High	Not Found	High	High	High	High	High	Not Found	High	Not Found	High	Not Found	High	Not Found	High	High	1.806e-05	4.311e-05	4.5
		Checked	Confidence	Identifying Node	PSM Ambiguity	Annotated Sequence	Modifications	# Proteins	Master Protein Accessions	Protein Accessions	# Missed Cleavages	Charge	DeltaScore	DeltaCn	Rank	Search Engine Rank	m/z [Da]	MH+ [Da]	Theo. MH+ [Da]	DeltaM [ppm]	Deltam/z [Da]	Activation Type	MS Order	Isolation Interference [%]	Average Reporter S/N	Comp. Voltage [V]	Ion Inject Time [ms]	RT [min]	First Scan	Spectrum File	File ID	Abundance: 126	Abundance: 127N	Abundance: 127C	Abundance: 128N	Abundance: 128C	Abundance: 129N	Abundance: 129C	Abundance: 130N	Abundance: 130C	Abundance: 131N	Abundance: 131C	Abundance: 132N	Abundance: 132C	Abundance: 133N	Abundance: 133C	Abundance: 134N	Quan Info	XCorr	# Protein Groups	Percolator q-Value	Percolator PEP
		FALSE	High	Sequest HT (A2)	Unambiguous	[K].dDNHSLTFFPESTEQk.[Q]	N-Term(TMTpro); K16(TMTpro)	1	Q8IW35	Q8IW35	0	3	0.72	0	1	1	835.091	2503.26	2503.26	-0.32	-0.00027	HCD (High Energy Collision Dissociation)	MS2	56.387	54.4		86	83.7784	32535	010_2019_08_019_R_Wijeratne_021420_CD_F3.raw	F65.3	72.6	70.9	95.3	56.6	53.9	36.2	29.1	33.2	85.3	80.6	86.6	48.6	40.8	28.8	24.9	26.2		4.5	1	1.806e-05	4.311e-05
		FALSE	High	Sequest HT (A2)	Unambiguous	[K].dDNHSLTFFPESTEQk.[Q]	N-Term(TMTpro); K16(TMTpro)	1	Q8IW35	Q8IW35	0	3	0.6955	0	1	1	835.091	2503.26	2503.26	-0.68	-0.00056	HCD (High Energy Collision Dissociation)	MS2	62.0408	94.4		69.68	85.2346	32948	010_2019_08_019_R_Wijeratne_021420_AB_F3.raw	F64.3	150.6	110.6	146.5	79.8	56	69.4	40.2	40.7	155.2	160.4	153.3	109.1	89.9	61.1	51.1	36		3.81	1	3.666e-05	5.415e-05
		FALSE	High	Sequest HT (A2)	Unambiguous	[K].dDNHSLTFFPESTEQk.[Q]	N-Term(TMTpro); K16(TMTpro)	1	Q8IW35	Q8IW35	0	3	0.693	0	1	1	835.094	2503.27	2503.26	3.62	0.00302	HCD (High Energy Collision Dissociation)	MS2	70.7885	67.4	-50	87	101.085	54536	2020_10_137_Wijeratne_CETSA-UPR-480TechRep_AB_F1-3.raw	F67.3	108.6	90.1	90.1	63.7	43.6	47.6	35	36.6	113.9	98.1	92.9	67.7	53.3	55.6	41.1	40.1		4.17	1	4.171e-05	6.736e-05
		FALSE	High	Sequest HT (A2)	Unambiguous	[K].dDNHSLTFFPESTEQk.[Q]	N-Term(TMTpro); K16(TMTpro)	1	Q8IW35	Q8IW35	0	3	0.55	0	1	1	835.092	2503.26	2503.26	0.77	0.00064	HCD (High Energy Collision Dissociation)	MS2	42.9381	48.4		86	85.1057	32281	010_2019_08_019_R_Wijeratne_021420_GH_F3.raw	F71.3	68.9	77.9	79.4	41.2	31.8	29.7	32.4	19.9	88.1	84.1	75.1	41.8	31.4	18.5	27.2	26.6		3	1	6.383e-05	0.0001355
		FALSE	High	Sequest HT (A2)	Unambiguous	[K].dDNHSLTFFPESTEQk.[Q]	N-Term(TMTpro); K16(TMTpro)	1	Q8IW35	Q8IW35	0	4	0.3141	0	1	1	626.57	2503.26	2503.26	-1.18	-0.00074	HCD (High Energy Collision Dissociation)	MS2	32.7642	34.5	-50	87	99.0758	53528	2020_10_137_Wijeratne_CETSA-UPR-480TechRep_CD_F1-3.raw	F68.3	47	44.3	57.4	26.5	30.9	20.7	19.8	19.4	52.9	51.9	54.4	42.9	27.2	23.3	15.1	17.8		1.56	1	0.0004321	0.003438
		FALSE	High	Sequest HT (A2)	Unambiguous	[K].dDNHSLTFFPESTEQk.[Q]	N-Term(TMTpro); K16(TMTpro)	1	Q8IW35	Q8IW35	0	3	0.41	0	1	1	835.097	2503.28	2503.26	7.03	0.00587	HCD (High Energy Collision Dissociation)	MS2	0	65.9		86	81.1267	31540	010_2019_08_019_R_Wijeratne_021420_EF_F3.raw	F70.3	98.2	97.9	106.4	57.4	51.5	29	31.3	26.5	99.5	102	115.3	87	48.8	43.4	31	29.9		2	1	0.004356	0.04393
		FALSE	High	Sequest HT (A2)	Unambiguous	[K].dDNHSLTFFPESTEQk.[Q]	N-Term(TMTpro); K16(TMTpro)	1	Q8IW35	Q8IW35	0	3	0.5079	0	1	1	835.095	2503.27	2503.26	4.54	0.00379	HCD (High Energy Collision Dissociation)	MS2	68.3374	35.6		86	84.3541	32685	010_2019_08_019_R_Wijeratne_021420_EF_F2.raw	F70.2	53.4	50.2	67.1	31.4	23.1	16.8	16.7	13.5	63.4	57.1	59.5	41.2	25	19.7	13.7	18.3		1.89	1	0.004533	0.04633
	FALSE	High	[R].SEINTEVNEK.[A]	1xTMTpro [K10]; 1xTMTpro [N-Term]	0.000184981	0.000120539	1	1	7	Q8IW35	Q8IW35 [469-478]		0	1770.97																	96.9	104.9	46.8	48.1	59.3	68.7	92.1	103.2	44.3	45.2	65.3	65.6	113.7	102.5	49.5	42.3	69.9	63.5	56.2	84.4	23.3	34.6	34.4	36.2	42.1	50.4	16.6	23.2	20.2	31	29.5	32.1	16.2	18.5	18.8	17.4	24	23.8	16.2	13.9	27.2	20.7	26.1	25.9	17.8	19.4	19.2	22.6																					52.89	53.37					48.09	61.94					56.12	49.09					45.06	41.79					20.1	35.8					33.25	32.88					27.27	32.94					52.61	17.37		Not Found	Not Found	Not Found	Not Found	Not Found	Not Found	Not Found	Not Found	Not Found	Not Found	Not Found	Not Found	Not Found	Not Found	Not Found	Not Found	Not Found	Not Found	Not Found	Not Found	Not Found	Not Found	Not Found	Not Found	Not Found	Not Found	Not Found	Not Found	Not Found	Not Found	Not Found	Not Found	Not Found	High	Not Found	High	High	High	High	High	High	High	High	High	Not Found	High	Not Found	High	High	High	High	High	High	High	High	High	Not Found	High	Not Found	High	High	High	High	High	High	High	High	High	Not Found	High	Not Found	High	High	High	High	High	High	High	High	High	Not Found	High	Not Found	High	High	High	High	High	High	High	High	High	Not Found	High	Not Found	High	High	High	High	High	High	High	High	High	Not Found	High	Not Found	High	High	High	High	High	High	High	High	High	Not Found	High	Not Found	High	High	High	High	High	High	High	High	High	High	3.888e-05	5.83e-05	2.53
		Checked	Confidence	Identifying Node	PSM Ambiguity	Annotated Sequence	Modifications	# Proteins	Master Protein Accessions	Protein Accessions	# Missed Cleavages	Charge	DeltaScore	DeltaCn	Rank	Search Engine Rank	m/z [Da]	MH+ [Da]	Theo. MH+ [Da]	DeltaM [ppm]	Deltam/z [Da]	Activation Type	MS Order	Isolation Interference [%]	Average Reporter S/N	Comp. Voltage [V]	Ion Inject Time [ms]	RT [min]	First Scan	Spectrum File	File ID	Abundance: 126	Abundance: 127N	Abundance: 127C	Abundance: 128N	Abundance: 128C	Abundance: 129N	Abundance: 129C	Abundance: 130N	Abundance: 130C	Abundance: 131N	Abundance: 131C	Abundance: 132N	Abundance: 132C	Abundance: 133N	Abundance: 133C	Abundance: 134N	Quan Info	XCorr	# Protein Groups	Percolator q-Value	Percolator PEP
		FALSE	High	Sequest HT (A2)	Unambiguous	[R].sEINTEVNEk.[A]	N-Term(TMTpro); K10(TMTpro)	1	Q8IW35	Q8IW35	0	2	0.6271	0	1	1	885.991	1770.97	1770.97	0.67	0.00059	HCD (High Energy Collision Dissociation)	MS2	25.0257	29.7		86	43.8101	15794	010_2019_08_019_R_Wijeratne_021420_EF_F2.raw	F70.2	46.8	44.3	49.5	23.3	16.6	16.2	16.2	17.8	48.1	45.2	42.3	34.6	23.2	18.5	13.9	19.4		2.95	1	3.888e-05	6.102e-05
		FALSE	High	Sequest HT (A2)	Unambiguous	[R].sEINTEVNEk.[A]	N-Term(TMTpro); K10(TMTpro)	1	Q8IW35	Q8IW35	0	2	0.6047	0	1	1	885.991	1770.98	1770.97	1.43	0.00127	HCD (High Energy Collision Dissociation)	MS2	0	28.5		86	45.3732	16074	010_2019_08_019_R_Wijeratne_021420_GH_F2.raw	F71.2	40	45.8	45.9	24.7	17.5	14.8	22.4	13	46.2	41	44.2	26.7	23.9	13.7	16.3	20		2.53	1	3.888e-05	5.83e-05
		FALSE	High	Sequest HT (A2)	Unambiguous	[R].sEINTEVNEk.[A]	N-Term(TMTpro); K10(TMTpro)	1	Q8IW35	Q8IW35	0	3	0.5581	0	1	1	590.996	1770.97	1770.97	1.08	0.00064	HCD (High Energy Collision Dissociation)	MS2	34.9234	63	-50	87	59.6489	31250	2020_10_137_Wijeratne_CETSA-UPR-480TechRep_CD_F1-2.raw	F68.2	96.9	92.1	113.7	56.2	42.1	29.5	24	26.1	104.9	103.2	102.5	84.4	50.4	32.1	23.8	25.9		2.67	1	0.0002001	0.001402
		FALSE	High	Sequest HT (A2)	Unambiguous	[R].sEINTEVNEk.[A]	N-Term(TMTpro); K10(TMTpro)	1	Q8IW35	Q8IW35	0	3	0.6172	0	1	1	590.997	1770.98	1770.97	1.19	0.0007	HCD (High Energy Collision Dissociation)	MS2	68.2936	62.4	-50	87	57.502	30413	2020_10_137_Wijeratne_CETSA-UPR-480TechRep_EF_F1-3.raw	F66.3	80.6	92.2	100.9	66.2	58.2	41.7	36.4	36.6	102.7	90.5	98.8	57.2	46.2	31.4	25.6	33.2		2.56	1	0.0002242	0.001578
		FALSE	High	Sequest HT (A2)	Unambiguous	[R].sEINTEVNEk.[A]	N-Term(TMTpro); K10(TMTpro)	1	Q8IW35	Q8IW35	0	3	0.5	0	1	1	590.996	1770.97	1770.97	-0.16	-9e-05	HCD (High Energy Collision Dissociation)	MS2	54.1453	60.2	-50	87	58.0007	30811	2020_10_137_Wijeratne_CETSA-UPR-480TechRep_GH_F1-3.raw	F69.3	90.6	113.5	109.3	56.5	39.1	27.9	32.2	29.3	114.7	110.4	84.7	51	37.9	23.9	23.6	19.1		2.26	1	0.00114	0.007935
		FALSE	High	Sequest HT (A2)	Unambiguous	[R].sEINTEVNEk.[A]	N-Term(TMTpro); K10(TMTpro)	1	Q8IW35	Q8IW35	0	3	0.5985	0	1	1	590.996	1770.97	1770.97	1.04	0.00061	HCD (High Energy Collision Dissociation)	MS2	57.7133	58.1	-50	87	58.6988	30951	2020_10_137_Wijeratne_CETSA-UPR-480TechRep_EF_F1-2.raw	F66.2	89.6	85.3	115.7	55.7	50.5	33.2	28.6	33.4	110.1	92.8	80.5	52.4	30.8	24.1	18.5	28		2.74	1	0.001517	0.0108
		FALSE	High	Sequest HT (A2)	Unambiguous	[R].sEINTEVNEk.[A]	N-Term(TMTpro); K10(TMTpro)	1	Q8IW35	Q8IW35	0	3	0.634	0	1	1	590.998	1770.98	1770.97	3.74	0.00221	HCD (High Energy Collision Dissociation)	MS2	4.67337	56.6	-50	87	58.2748	30703	2020_10_137_Wijeratne_CETSA-UPR-480TechRep_GH_F1-2.raw	F69.2	87.8	93	106.3	47.8	23.3	23.9	33.1	28.4	102.2	104.9	91.2	49.1	40.1	22	26.2	25.6		3.06	1	0.002437	0.01925
	FALSE	High	[R].SLAILSLAENEIR.[D]	1xTMTpro [N-Term]	0.000517382	0.000129361	1	1	1	Q8IW35	Q8IW35 [171-183]		0	1733.01																																																																																																																																	No Quan Values	High	Not Found	High	Not Found	High	Not Found	High	Not Found	High	Not Found	High	Not Found	High	Not Found	High	Not Found	High	Not Found	High	Not Found	High	Not Found	High	Not Found	High	Not Found	High	Not Found	High	Not Found	High	Not Found	Not Found	Not Found	Not Found	Not Found	Not Found	Not Found	Not Found	Not Found	Not Found	Not Found	Not Found	Not Found	Not Found	Not Found	Not Found	Not Found	Not Found	Not Found	Not Found	Not Found	Not Found	Not Found	Not Found	Not Found	Not Found	Not Found	Not Found	Not Found	Not Found	Not Found	Not Found	Not Found	Not Found	Not Found	Not Found	Not Found	Not Found	Not Found	Not Found	Not Found	Not Found	Not Found	Not Found	Not Found	Not Found	Not Found	Not Found	Not Found	Not Found	Not Found	Not Found	Not Found	Not Found	Not Found	Not Found	Not Found	Not Found	Not Found	Not Found	Not Found	Not Found	Not Found	Not Found	Not Found	Not Found	Not Found	Not Found	Not Found	Not Found	Not Found	Not Found	Not Found	Not Found	Not Found	Not Found	Not Found	Not Found	Not Found	Not Found	Not Found	Not Found	Not Found	Not Found	Not Found	Not Found	Not Found	Not Found	Not Found	Not Found	Not Found	Not Found	Not Found	Not Found	Not Found	Not Found	Not Found	High	6.383e-05	0.000141	3.76
		Checked	Confidence	Identifying Node	PSM Ambiguity	Annotated Sequence	Modifications	# Proteins	Master Protein Accessions	Protein Accessions	# Missed Cleavages	Charge	DeltaScore	DeltaCn	Rank	Search Engine Rank	m/z [Da]	MH+ [Da]	Theo. MH+ [Da]	DeltaM [ppm]	Deltam/z [Da]	Activation Type	MS Order	Isolation Interference [%]	Average Reporter S/N	Comp. Voltage [V]	Ion Inject Time [ms]	RT [min]	First Scan	Spectrum File	File ID	Abundance: 126	Abundance: 127N	Abundance: 127C	Abundance: 128N	Abundance: 128C	Abundance: 129N	Abundance: 129C	Abundance: 130N	Abundance: 130C	Abundance: 131N	Abundance: 131C	Abundance: 132N	Abundance: 132C	Abundance: 133N	Abundance: 133C	Abundance: 134N	Quan Info	XCorr	# Protein Groups	Percolator q-Value	Percolator PEP
		FALSE	High	Sequest HT (A2)	Unambiguous	[R].sLAILSLAENEIR.[D]	N-Term(TMTpro)	1	Q8IW35	Q8IW35	0	3	0.6862	0	1	1	578.344	1733.02	1733.01	2.46	0.00142	HCD (High Energy Collision Dissociation)	MS2	50.7995	29.4		86	151.04	59885	010_2019_08_019_R_Wijeratne_021420_AB_F6.raw	F64.6	52	46.3	49.1	30.5	17.7	15.1	11.5	8.2	58.5	55.8	46.6	33.4	21	10.6	7.9	7		3.76	1	6.383e-05	0.000141
	FALSE	High	[K].ELVHLEWLNLAGNNLK.[A]	1xTMTpro [K16]; 1xTMTpro [N-Term]	0.000359009	0.000129361	1	1	3	Q8IW35	Q8IW35 [100-115]		0	2471.43																			43	47.7					41.2	51.2					51	45.8					21.7	19					16.2	14.7					12	10.3					4.8	6.7					6.2	7.4																																																																				Not Found	High	Not Found	High	Not Found	High	Not Found	High	Not Found	High	Not Found	High	Not Found	High	Not Found	High	Not Found	High	Not Found	High	Not Found	High	Not Found	High	Not Found	High	Not Found	High	Not Found	High	Not Found	High	High	Not Found	High	Not Found	High	Not Found	High	Not Found	Not Found	Not Found	Not Found	Not Found	High	Not Found	High	Not Found	High	Not Found	High	Not Found	Not Found	Not Found	Not Found	Not Found	High	Not Found	High	Not Found	High	Not Found	High	Not Found	Not Found	Not Found	Not Found	Not Found	High	Not Found	High	Not Found	High	Not Found	High	Not Found	Not Found	Not Found	Not Found	Not Found	High	Not Found	High	Not Found	High	Not Found	High	Not Found	Not Found	Not Found	Not Found	Not Found	High	Not Found	High	Not Found	High	Not Found	High	Not Found	Not Found	Not Found	Not Found	Not Found	High	Not Found	High	Not Found	High	Not Found	High	Not Found	Not Found	Not Found	Not Found	Not Found	High	Not Found	High	Not Found	High	Not Found	High	Not Found	Not Found	Not Found	Not Found	Not Found	High	5.434e-05	0.0001047	3.72
		Checked	Confidence	Identifying Node	PSM Ambiguity	Annotated Sequence	Modifications	# Proteins	Master Protein Accessions	Protein Accessions	# Missed Cleavages	Charge	DeltaScore	DeltaCn	Rank	Search Engine Rank	m/z [Da]	MH+ [Da]	Theo. MH+ [Da]	DeltaM [ppm]	Deltam/z [Da]	Activation Type	MS Order	Isolation Interference [%]	Average Reporter S/N	Comp. Voltage [V]	Ion Inject Time [ms]	RT [min]	First Scan	Spectrum File	File ID	Abundance: 126	Abundance: 127N	Abundance: 127C	Abundance: 128N	Abundance: 128C	Abundance: 129N	Abundance: 129C	Abundance: 130N	Abundance: 130C	Abundance: 131N	Abundance: 131C	Abundance: 132N	Abundance: 132C	Abundance: 133N	Abundance: 133C	Abundance: 134N	Quan Info	XCorr	# Protein Groups	Percolator q-Value	Percolator PEP
		FALSE	High	Sequest HT (A2)	Unambiguous	[K].eLVHLEWLNLAGNNLk.[A]	N-Term(TMTpro); K16(TMTpro)	1	Q8IW35	Q8IW35	0	3	0.6102	0	1	1	824.486	2471.44	2471.43	6.26	0.00516	HCD (High Energy Collision Dissociation)	MS2	54.6194	154.2		86	150.762	59490	010_2019_08_019_R_Wijeratne_021420_CD_F7.raw	F65.7	260.1	281.3	298.8	153.7	120.7	58.7	39.5	28.4	313.7	285.3	278.9	155.9	96.4	48	22.2	25		3.72	1	5.434e-05	0.0001047
		FALSE	High	Sequest HT (A2)	Unambiguous	[K].eLVHLEWLNLAGNNLk.[A]	N-Term(TMTpro); K16(TMTpro)	1	Q8IW35	Q8IW35	0	4	0.5188	0	1	1	618.614	2471.44	2471.43	3.67	0.00227	HCD (High Energy Collision Dissociation)	MS2	64.05	20	-50	87	158.948	86563	2020_10_137_Wijeratne_CETSA-UPR-480TechRep_AB_F1-7.raw	F67.7	34.9	42	31.6	14.3	8.8	10.3	3.5	6.7	38	38.2	38.8	19	13.2	9.8	7.7	3.5		2.39	1	7.914e-05	0.000263
		FALSE	High	Sequest HT (A2)	Unambiguous	[K].eLVHLEWLNLAGNNLk.[A]	N-Term(TMTpro); K16(TMTpro)	1	Q8IW35	Q8IW35	0	4	0.5658	0	1	1	618.613	2471.43	2471.43	1.16	0.00072	HCD (High Energy Collision Dissociation)	MS2	29.4526	24.9	-50	87	156.536	85710	2020_10_137_Wijeratne_CETSA-UPR-480TechRep_EF_F1-7.raw	F66.7	43	41.2	51	21.7	16.2	12	4.8	6.2	47.7	51.2	45.8	19	14.7	10.3	6.7	7.4		2.81	1	9.409e-05	0.0004179
	FALSE	High	[K].ETISQATSEK.[L]	1xTMTpro [K10]; 1xTMTpro [N-Term]	0.00174581	0.00025796	1	1	6	Q8IW35	Q8IW35 [527-536]		0	1701.95	110.2	111.3	89	92.1	97.8	105.1	56.1	61.1	27.8	45.5	38.4	40.2	24.1	25.6	25.4	21.2	208.3	213.4	91.1	103.8			208.9	212.9	101.1	92			220.1	228.4	116.2	92.7			106.9	154.6	54.5	47.9			84.1	78.7	48.7	39.5			59.9	67	26.7	23.9			48	41.2	28.7	18.1			40.1	47.2	23.1	20.1																																																																				Not Found	High	Not Found	High	Not Found	High	Not Found	High	Not Found	High	Not Found	High	Not Found	High	Not Found	High	Not Found	High	Not Found	High	Not Found	High	Not Found	High	Not Found	High	Not Found	High	Not Found	High	Not Found	High	Not Found	High	Not Found	High	High	Not Found	High	Not Found	High	Not Found	High	Not Found	Not Found	High	Not Found	High	High	Not Found	High	Not Found	High	Not Found	High	Not Found	Not Found	High	Not Found	High	High	Not Found	High	Not Found	High	Not Found	High	Not Found	Not Found	High	Not Found	High	High	Not Found	High	Not Found	High	Not Found	High	Not Found	Not Found	High	Not Found	High	High	Not Found	High	Not Found	High	Not Found	High	Not Found	Not Found	High	Not Found	High	High	Not Found	High	Not Found	High	Not Found	High	Not Found	Not Found	High	Not Found	High	High	Not Found	High	Not Found	High	Not Found	High	Not Found	Not Found	High	Not Found	High	High	Not Found	High	Not Found	High	Not Found	High	Not Found	High	9.409e-05	0.0004282	3.84
		Checked	Confidence	Identifying Node	PSM Ambiguity	Annotated Sequence	Modifications	# Proteins	Master Protein Accessions	Protein Accessions	# Missed Cleavages	Charge	DeltaScore	DeltaCn	Rank	Search Engine Rank	m/z [Da]	MH+ [Da]	Theo. MH+ [Da]	DeltaM [ppm]	Deltam/z [Da]	Activation Type	MS Order	Isolation Interference [%]	Average Reporter S/N	Comp. Voltage [V]	Ion Inject Time [ms]	RT [min]	First Scan	Spectrum File	File ID	Abundance: 126	Abundance: 127N	Abundance: 127C	Abundance: 128N	Abundance: 128C	Abundance: 129N	Abundance: 129C	Abundance: 130N	Abundance: 130C	Abundance: 131N	Abundance: 131C	Abundance: 132N	Abundance: 132C	Abundance: 133N	Abundance: 133C	Abundance: 134N	Quan Info	XCorr	# Protein Groups	Percolator q-Value	Percolator PEP
		FALSE	High	Sequest HT (A2)	Unambiguous	[K].eTISQATSEk.[L]	N-Term(TMTpro); K10(TMTpro)	1	Q8IW35	Q8IW35	0	3	0.6615	0	1	1	567.988	1701.95	1701.95	-0.91	-0.00052	HCD (High Energy Collision Dissociation)	MS2	13.1103	61.8	-50	87	53.7082	28098	2020_10_137_Wijeratne_CETSA-UPR-480TechRep_CD_F1-3.raw	F68.3	96.7	104	108.7	45.9	41.2	30.2	25.6	20.1	95.7	105.8	112.4	82.1	38.9	35.4	20.2	26.3		3.84	1	9.409e-05	0.0004282
		FALSE	High	Sequest HT (A2)	Unambiguous	[K].eTISQATSEk.[L]	N-Term(TMTpro); K10(TMTpro)	1	Q8IW35	Q8IW35	0	3	0.6201	0	1	1	567.987	1701.95	1701.95	-2.76	-0.00157	HCD (High Energy Collision Dissociation)	MS2	65.8999	81.6	-50	87	55.9944	29277	2020_10_137_Wijeratne_CETSA-UPR-480TechRep_AB_F1-3.raw	F67.3	168.1	122.5	143.3	72	39	50.7	25.7	26.5	161.1	133	133.7	85.2	54.3	45.7	24.4	20.1		2.79	1	0.0001102	0.0005497
		FALSE	High	Sequest HT (A2)	Unambiguous	[K].eTISQATSEk.[L]	N-Term(TMTpro); K10(TMTpro)	1	Q8IW35	Q8IW35	0	3	0.6373	0	1	1	567.989	1701.95	1701.95	0.52	0.00029	HCD (High Energy Collision Dissociation)	MS2	33.3976	60.7	-50	87	55.2606	28728	2020_10_137_Wijeratne_CETSA-UPR-480TechRep_AB_F1-4.raw	F67.4	110.2	89	97.8	56.1	27.8	38.4	24.1	25.4	111.3	92.1	105.1	61.1	45.5	40.2	25.6	21.2		2.84	1	0.0001854	0.001278
		FALSE	High	Sequest HT (A2)	Unambiguous	[K].eTISQATSEk.[L]	N-Term(TMTpro); K10(TMTpro)	1	Q8IW35	Q8IW35	0	3	0.6721	0	1	1	567.986	1701.94	1701.95	-4.24	-0.00241	HCD (High Energy Collision Dissociation)	MS2	39.08	58	-50	87	52.6201	27676	2020_10_137_Wijeratne_CETSA-UPR-480TechRep_EF_F1-3.raw	F66.3	91.1	101.1	116.2	54.5	48.7	26.7	28.7	23.1	103.8	92	92.7	47.9	39.5	23.9	18.1	20.1		3.08	1	0.0001945	0.001371
		FALSE	High	Sequest HT (A2)	Unambiguous	[K].eTISQATSEk.[L]	N-Term(TMTpro); K10(TMTpro)	1	Q8IW35	Q8IW35	0	3	0.5863	0	1	1	567.988	1701.95	1701.95	-0.73	-0.00042	HCD (High Energy Collision Dissociation)	MS2	63.7275	55.7	-50	87	53.0656	28050	2020_10_137_Wijeratne_CETSA-UPR-480TechRep_GH_F1-3.raw	F69.3	81.5	95.6	105	51.4	34.7	27.7	30.5	23	104.3	101.3	93.2	53.2	35.8	16.3	18.6	19		3.07	1	0.0003142	0.002323
		FALSE	High	Sequest HT (A2)	Unambiguous	[K].eTISQATSEk.[L]	N-Term(TMTpro); K10(TMTpro)	1	Q8IW35	Q8IW35	0	3	0.6176	0	1	1	567.988	1701.95	1701.95	-0.81	-0.00046	HCD (High Energy Collision Dissociation)	MS2	0	64.4	-50	87	52.9474	27681	2020_10_137_Wijeratne_CETSA-UPR-480TechRep_CD_F1-4.raw	F68.4	111.6	104.9	111.4	61	42.9	29.7	22.4	20	117.7	107.1	116	72.5	39.8	31.6	21	20.9		2.38	1	0.001309	0.008966
	FALSE	High	[K].KPENTQPENK.[E]	2xTMTpro [K1; K10]; 1xTMTpro [N-Term]	0.0126355	0.00187102	1	1	3	Q8IW35	Q8IW35 [517-526]		0	2097.21	193.1	191.5	122.7	39	160.7	151.8	97.5	126.8	57.6	76.6	48.4	63.6	39.4	33.7	33.1	29.7	116.9	112.8					112.4	105.9					120.8	112.6					68	92.7					59.5	56.1					23.6	32.3					34.1	17.1					29.1	24.2																																																																						Not Found	High	Not Found	High	Not Found	High	Not Found	High	Not Found	High	Not Found	High	Not Found	High	Not Found	High	Not Found	High	Not Found	High	Not Found	High	Not Found	High	Not Found	High	Not Found	High	Not Found	High	Not Found	High	Not Found	High	Not Found	High	Not Found	Not Found	Not Found	Not Found	High	Not Found	High	Not Found	Not Found	High	Not Found	High	Not Found	Not Found	Not Found	Not Found	High	Not Found	High	Not Found	Not Found	High	Not Found	High	Not Found	Not Found	Not Found	Not Found	High	Not Found	High	Not Found	Not Found	High	Not Found	High	Not Found	Not Found	Not Found	Not Found	High	Not Found	High	Not Found	Not Found	High	Not Found	High	Not Found	Not Found	Not Found	Not Found	High	Not Found	High	Not Found	Not Found	High	Not Found	High	Not Found	Not Found	Not Found	Not Found	High	Not Found	High	Not Found	Not Found	High	Not Found	High	Not Found	Not Found	Not Found	Not Found	High	Not Found	High	Not Found	Not Found	High	Not Found	High	Not Found	Not Found	Not Found	Not Found	High	Not Found	High	Not Found	High	0.0005498	0.004183	2.46
		Checked	Confidence	Identifying Node	PSM Ambiguity	Annotated Sequence	Modifications	# Proteins	Master Protein Accessions	Protein Accessions	# Missed Cleavages	Charge	DeltaScore	DeltaCn	Rank	Search Engine Rank	m/z [Da]	MH+ [Da]	Theo. MH+ [Da]	DeltaM [ppm]	Deltam/z [Da]	Activation Type	MS Order	Isolation Interference [%]	Average Reporter S/N	Comp. Voltage [V]	Ion Inject Time [ms]	RT [min]	First Scan	Spectrum File	File ID	Abundance: 126	Abundance: 127N	Abundance: 127C	Abundance: 128N	Abundance: 128C	Abundance: 129N	Abundance: 129C	Abundance: 130N	Abundance: 130C	Abundance: 131N	Abundance: 131C	Abundance: 132N	Abundance: 132C	Abundance: 133N	Abundance: 133C	Abundance: 134N	Quan Info	XCorr	# Protein Groups	Percolator q-Value	Percolator PEP
		FALSE	High	Sequest HT (A2)	Unambiguous	[K].kPENTQPENk.[E]	N-Term(TMTpro); K1(TMTpro); K10(TMTpro)	1	Q8IW35	Q8IW35	0	3	0.435	0	1	1	699.742	2097.21	2097.21	-0.83	-0.00058	HCD (High Energy Collision Dissociation)	MS2	0	91.6	-50	87	35.462	17669	2020_10_137_Wijeratne_CETSA-UPR-480TechRep_AB_F1-5.raw	F67.5	193.1	122.7	160.7	97.5	57.6	48.4	39.4	33.1	191.5	39	151.8	126.8	76.6	63.6	33.7	29.7		2.46	1	0.0005498	0.004183
		FALSE	High	Sequest HT (A2)	Unambiguous	[K].kPENTQPENk.[E]	N-Term(TMTpro); K1(TMTpro); K10(TMTpro)	1	Q8IW35	Q8IW35	0	3	0.4038	0	1	1	699.742	2097.21	2097.21	-0.79	-0.00055	HCD (High Energy Collision Dissociation)	MS2	81.4238	133.6	-50	87	34.5654	17476	2020_10_137_Wijeratne_CETSA-UPR-480TechRep_GH_F1-5.raw	F69.6	198.7	207.1	237.9	161.8	88.2	62.4	62.8	40.2	234.6	212.9	210.3	167.8	123	45	39.9	44.9		2.08	1	0.00063	0.00464
		FALSE	High	Sequest HT (A2)	Unambiguous	[K].kPENTQPENk.[E]	N-Term(TMTpro); K1(TMTpro); K10(TMTpro)	1	Q8IW35	Q8IW35	0	3	0.4587	0	1	1	699.743	2097.21	2097.21	0.86	0.0006	HCD (High Energy Collision Dissociation)	MS2	43.6895	69.9	-50	87	34.373	17255	2020_10_137_Wijeratne_CETSA-UPR-480TechRep_CD_F1-4.raw	F68.4	116.9	112.4	120.8	68	59.5	23.6	34.1	29.1	112.8	105.9	112.6	92.7	56.1	32.3	17.1	24.2		2.18	1	0.001483	0.01054
	FALSE	High	[K].LNDAATK.[L]	1xTMTpro [K7]; 1xTMTpro [N-Term]	0.0185063	0.00260533	1	1	1	Q8IW35	Q8IW35 [558-564]		0	1340.8																																																																																																																																	No Quan Values	Not Found	Not Found	Not Found	Not Found	Not Found	Not Found	Not Found	Not Found	Not Found	Not Found	Not Found	Not Found	Not Found	Not Found	Not Found	Not Found	Not Found	Not Found	Not Found	Not Found	Not Found	Not Found	Not Found	Not Found	Not Found	Not Found	Not Found	Not Found	Not Found	Not Found	Not Found	Not Found	Not Found	High	Not Found	High	Not Found	Not Found	Not Found	Not Found	Not Found	Not Found	Not Found	Not Found	Not Found	High	Not Found	High	Not Found	Not Found	Not Found	Not Found	Not Found	Not Found	Not Found	Not Found	Not Found	High	Not Found	High	Not Found	Not Found	Not Found	Not Found	Not Found	Not Found	Not Found	Not Found	Not Found	High	Not Found	High	Not Found	Not Found	Not Found	Not Found	Not Found	Not Found	Not Found	Not Found	Not Found	High	Not Found	High	Not Found	Not Found	Not Found	Not Found	Not Found	Not Found	Not Found	Not Found	Not Found	High	Not Found	High	Not Found	Not Found	Not Found	Not Found	Not Found	Not Found	Not Found	Not Found	Not Found	High	Not Found	High	Not Found	Not Found	Not Found	Not Found	Not Found	Not Found	Not Found	Not Found	Not Found	High	Not Found	High	Not Found	Not Found	Not Found	Not Found	Not Found	Not Found	Not Found	Not Found	High	0.0008885	0.00634	1.68
		Checked	Confidence	Identifying Node	PSM Ambiguity	Annotated Sequence	Modifications	# Proteins	Master Protein Accessions	Protein Accessions	# Missed Cleavages	Charge	DeltaScore	DeltaCn	Rank	Search Engine Rank	m/z [Da]	MH+ [Da]	Theo. MH+ [Da]	DeltaM [ppm]	Deltam/z [Da]	Activation Type	MS Order	Isolation Interference [%]	Average Reporter S/N	Comp. Voltage [V]	Ion Inject Time [ms]	RT [min]	First Scan	Spectrum File	File ID	Abundance: 126	Abundance: 127N	Abundance: 127C	Abundance: 128N	Abundance: 128C	Abundance: 129N	Abundance: 129C	Abundance: 130N	Abundance: 130C	Abundance: 131N	Abundance: 131C	Abundance: 132N	Abundance: 132C	Abundance: 133N	Abundance: 133C	Abundance: 134N	Quan Info	XCorr	# Protein Groups	Percolator q-Value	Percolator PEP
		FALSE	High	Sequest HT (A2)	Unambiguous	[K].lNDAATk.[L]	N-Term(TMTpro); K7(TMTpro)	1	Q8IW35	Q8IW35	0	2	0.2738	0	1	1	670.907	1340.81	1340.8	3.52	0.00236	HCD (High Energy Collision Dissociation)	MS2	58.4332	116.7	-50	87	48.4138	24771	2020_10_137_Wijeratne_CETSA-UPR-480TechRep_CD_F1-5.raw	F68.5	207.2	204.8	193	82.1	70.5	46.8	42.1	42.6	227.4	201.7	215.3	122.5	75.5	51.7	33.1	50.6		1.68	1	0.0008885	0.00634
	FALSE	High	[R].SLQVWQQTVDQR.[L]	1xTMTpro [N-Term]	0.0241173	0.00307501	1	1	2	Q8IW35	Q8IW35 [634-645]		0	1791.97																																																																																																																																	No Quan Values	Not Found	High	Not Found	High	Not Found	High	Not Found	High	Not Found	High	Not Found	High	Not Found	High	Not Found	High	Not Found	High	Not Found	High	Not Found	High	Not Found	High	Not Found	High	Not Found	High	Not Found	High	Not Found	High	Not Found	High	Not Found	High	Not Found	Not Found	Not Found	Not Found	Not Found	Not Found	Not Found	Not Found	Not Found	High	Not Found	High	Not Found	Not Found	Not Found	Not Found	Not Found	Not Found	Not Found	Not Found	Not Found	High	Not Found	High	Not Found	Not Found	Not Found	Not Found	Not Found	Not Found	Not Found	Not Found	Not Found	High	Not Found	High	Not Found	Not Found	Not Found	Not Found	Not Found	Not Found	Not Found	Not Found	Not Found	High	Not Found	High	Not Found	Not Found	Not Found	Not Found	Not Found	Not Found	Not Found	Not Found	Not Found	High	Not Found	High	Not Found	Not Found	Not Found	Not Found	Not Found	Not Found	Not Found	Not Found	Not Found	High	Not Found	High	Not Found	Not Found	Not Found	Not Found	Not Found	Not Found	Not Found	Not Found	Not Found	High	Not Found	High	Not Found	Not Found	Not Found	Not Found	Not Found	Not Found	Not Found	Not Found	High	0.001168	0.00815	2.03
		Checked	Confidence	Identifying Node	PSM Ambiguity	Annotated Sequence	Modifications	# Proteins	Master Protein Accessions	Protein Accessions	# Missed Cleavages	Charge	DeltaScore	DeltaCn	Rank	Search Engine Rank	m/z [Da]	MH+ [Da]	Theo. MH+ [Da]	DeltaM [ppm]	Deltam/z [Da]	Activation Type	MS Order	Isolation Interference [%]	Average Reporter S/N	Comp. Voltage [V]	Ion Inject Time [ms]	RT [min]	First Scan	Spectrum File	File ID	Abundance: 126	Abundance: 127N	Abundance: 127C	Abundance: 128N	Abundance: 128C	Abundance: 129N	Abundance: 129C	Abundance: 130N	Abundance: 130C	Abundance: 131N	Abundance: 131C	Abundance: 132N	Abundance: 132C	Abundance: 133N	Abundance: 133C	Abundance: 134N	Quan Info	XCorr	# Protein Groups	Percolator q-Value	Percolator PEP
		FALSE	High	Sequest HT (A2)	Unambiguous	[R].sLQVWQQTVDQR.[L]	N-Term(TMTpro)	1	Q8IW35	Q8IW35	0	3	0.3399	0	1	1	597.993	1791.97	1791.97	-1.01	-0.0006	HCD (High Energy Collision Dissociation)	MS2	86.1757	96.9	-50	87	95.1882	51360	2020_10_137_Wijeratne_CETSA-UPR-480TechRep_CD_F1-7.raw	F68.7	145.4	148.3	196.5	67.2	74.7	41.4	45.9	40.2	167.2	166.2	164	101.1	67.2	48.3	38.8	37.9		2.03	1	0.001168	0.00815
		FALSE	High	Sequest HT (A2)	Unambiguous	[R].sLQVWQQTVDQR.[L]	N-Term(TMTpro)	1	Q8IW35	Q8IW35	0	3	0.1471	0	1	1	597.995	1791.97	1791.97	2.39	0.00143	HCD (High Energy Collision Dissociation)	MS2	77.7053	146.6	-50	87	96.4811	51645	2020_10_137_Wijeratne_CETSA-UPR-480TechRep_AB_F1-7.raw	F67.7	306.6	263.7	237.4	116.5	74.3	72.1	46.6	30.4	280	299.1	261.4	137.8	59.2	82.9	55.4	21.9		1.36	1	0.00238	0.01844
	FALSE	High	[R].TNFDTETR.[D]	1xTMTpro [N-Term]	0.0314183	0.00371439	1	1	3	Q8IW35	Q8IW35 [789-796]		0	1287.65	235.1	254	183.2	177.7	200.7	271.3	127.5	157.1	92.3	124.1	122.4	121.3	96.9	96.4	73.9	69.2					122.4	164.9					134.6	143.2					179.2	138.3					76.2	83.5					53.9	61.6					49.7	38.4					86	49.4					50.1	57.9																																																																		High	Not Found	High	Not Found	High	Not Found	High	Not Found	High	Not Found	High	Not Found	High	Not Found	High	Not Found	High	Not Found	High	Not Found	High	Not Found	High	Not Found	High	Not Found	High	Not Found	High	Not Found	High	Not Found	Not Found	Not Found	Not Found	Not Found	Not Found	Not Found	Not Found	Not Found	Not Found	High	Not Found	High	Not Found	Not Found	Not Found	Not Found	Not Found	Not Found	Not Found	Not Found	Not Found	High	Not Found	High	Not Found	Not Found	Not Found	Not Found	Not Found	Not Found	Not Found	Not Found	Not Found	High	Not Found	High	Not Found	Not Found	Not Found	Not Found	Not Found	Not Found	Not Found	Not Found	Not Found	High	Not Found	High	Not Found	Not Found	Not Found	Not Found	Not Found	Not Found	Not Found	Not Found	Not Found	High	Not Found	High	Not Found	Not Found	Not Found	Not Found	Not Found	Not Found	Not Found	Not Found	Not Found	High	Not Found	High	Not Found	Not Found	Not Found	Not Found	Not Found	Not Found	Not Found	Not Found	Not Found	High	Not Found	High	Not Found	Not Found	Not Found	Not Found	Not Found	Not Found	Not Found	Not Found	Not Found	High	Not Found	High	High	0.001454	0.01022	1.41
		Checked	Confidence	Identifying Node	PSM Ambiguity	Annotated Sequence	Modifications	# Proteins	Master Protein Accessions	Protein Accessions	# Missed Cleavages	Charge	DeltaScore	DeltaCn	Rank	Search Engine Rank	m/z [Da]	MH+ [Da]	Theo. MH+ [Da]	DeltaM [ppm]	Deltam/z [Da]	Activation Type	MS Order	Isolation Interference [%]	Average Reporter S/N	Comp. Voltage [V]	Ion Inject Time [ms]	RT [min]	First Scan	Spectrum File	File ID	Abundance: 126	Abundance: 127N	Abundance: 127C	Abundance: 128N	Abundance: 128C	Abundance: 129N	Abundance: 129C	Abundance: 130N	Abundance: 130C	Abundance: 131N	Abundance: 131C	Abundance: 132N	Abundance: 132C	Abundance: 133N	Abundance: 133C	Abundance: 134N	Quan Info	XCorr	# Protein Groups	Percolator q-Value	Percolator PEP
		FALSE	High	Sequest HT (A2)	Unambiguous	[R].tNFDTETR.[D]	N-Term(TMTpro)	1	Q8IW35	Q8IW35	0	2	0.5035	0	1	1	644.329	1287.65	1287.65	-0.04	-3e-05	HCD (High Energy Collision Dissociation)	MS2	0	93.1		86	21.8072	7114	010_2019_08_019_R_Wijeratne_021420_GH_F2.raw	F71.2	122.4	134.6	179.2	76.2	53.9	49.7	86	50.1	164.9	143.2	138.3	83.5	61.6	38.4	49.4	57.9		1.41	1	0.001454	0.01022
		FALSE	High	Sequest HT (A2)	Unambiguous	[R].tNFDTETR.[D]	N-Term(TMTpro)	1	Q8IW35	Q8IW35	0	2	0.4032	0	1	1	644.329	1287.65	1287.65	-0.21	-0.00013	HCD (High Energy Collision Dissociation)	MS2	23.2905	75.3		86	20.9434	6697	010_2019_08_019_R_Wijeratne_021420_AB_F2.raw	F64.2	114.8	104.5	99.9	66.3	43.7	60.5	51	39.7	138.1	97.7	123.6	73.8	59.1	57.3	39.1	36.4		1.24	1	0.004702	0.04863
		FALSE	High	Sequest HT (A2)	Unambiguous	[R].tNFDTETR.[D]	N-Term(TMTpro)	1	Q8IW35	Q8IW35	0	2	0.6754	0	1	1	644.328	1287.65	1287.65	-0.82	-0.00053	HCD (High Energy Collision Dissociation)	MS2	20.4323	74.9		86	22.8205	6847	010_2019_08_019_R_Wijeratne_021420_AB_F1.raw	F64.1	120.3	78.7	100.8	61.2	48.6	61.9	45.9	34.2	115.9	80	147.7	83.3	65	64	57.3	32.8		1.91	1	0.005729	0.06155
FALSE	High	Master Protein	P61224	Ras-related protein Rap-1b OS=Homo sapiens OX=9606 GN=RAP1B PE=1 SV=1	0	56.739	44	10	154	3	184	20.8	5.78	444.13	10	1099.4	1127.4	974.9	1100.7	932.8	1046.1	622.5	745.5	319.8	505.3	306.2	355.2	201.1	199.9	139.1	102.4	735.8	799.3	1669.2	1770	935.4	1100	756.4	764.7	1572.7	1625.5	1033.9	1093.9	778.4	736.6	1769.8	1698.9	1159.2	997.9	440.5	482.2	978.6	1103.5	564.9	575.2	343.3	285.9	740	625	320.8	355.9	136	115.8	315	274	192.6	120.2	99.5	51.2	225.6	138.3	196.6	105.7	71.8	64.5	169.9	149.5	131.3	100.4	48.49	44.74	46.81	43.97	47.15	40.79	41.21	43.52	45	34.91	6.64	1.11	28.78	43.62	23.8	6.62	67.77	73.67	52.08	44.22	35.79	34.08	68.05	71.79	45.36	47.09	37.54	38.1	73.93	61.52	37.65	56	37.23	40.93	81	58.4	23.09	47.77	34.33	32.05	78.63	68.3	22.48	41.46	35.1	38.94	92.39	82.19	39.2	61.52	37.39	48.8	87.86	100.29	62.95	75.32	31.52	48.06	90.08	85.9	56.8	72.46	47.11	49.82	High	High	High	High	High	High	High	High	High	High	High	High	High	High	High	High	High	High	High	High	High	High	High	High	High	High	High	High	High	High	High	High	High	High	High	High	High	High	High	High	High	High	High	High	High	High	High	High	High	High	High	High	High	High	High	High	High	High	High	High	High	High	High	High	High	High	High	High	High	High	High	High	High	High	High	High	High	High	High	High	High	High	High	High	High	High	High	High	High	High	High	High	High	High	High	High	High	High	High	High	High	High	High	High	High	High	High	High	High	High	High	High	High	High	High	High	High	High	High	High	High	High	High	High	High	High	High	High	1
	Checked	Confidence	Annotated Sequence	Modifications	Qvality PEP	Qvality q-value	# Protein Groups	# Proteins	# PSMs	Master Protein Accessions	Positions in Master Proteins	Modifications in Master Proteins	# Missed Cleavages	Theo. MH+ [Da]	Abundances (Grouped): DMSO, 25, 1hr, Rep 1	Abundances (Grouped): DMSO, 25, 1hr, Rep 2	Abundances (Grouped): DMSO, 35, 1hr, Rep 1	Abundances (Grouped): DMSO, 35, 1hr, Rep 2	Abundances (Grouped): DMSO, 39, 1hr, Rep 1	Abundances (Grouped): DMSO, 39, 1hr, Rep 2	Abundances (Grouped): DMSO, 50, 1hr, Rep 1	Abundances (Grouped): DMSO, 50, 1hr, Rep 2	Abundances (Grouped): DMSO, 55, 1hr, Rep 1	Abundances (Grouped): DMSO, 55, 1hr, Rep 2	Abundances (Grouped): DMSO, 61, 1hr, Rep 1	Abundances (Grouped): DMSO, 61, 1hr, Rep 2	Abundances (Grouped): DMSO, 75, 1hr, Rep 1	Abundances (Grouped): DMSO, 75, 1hr, Rep 2	Abundances (Grouped): DMSO, 90, 1hr, Rep 1	Abundances (Grouped): DMSO, 90, 1hr, Rep 2	Abundances (Grouped): Tg, 25, 1hr, Rep 1	Abundances (Grouped): Tg, 25, 1hr, Rep 2	Abundances (Grouped): Tg, 25, 3hr, Rep 1	Abundances (Grouped): Tg, 25, 3hr, Rep 2	Abundances (Grouped): Tg, 25, 6hr, Rep 1	Abundances (Grouped): Tg, 25, 6hr, Rep 2	Abundances (Grouped): Tg, 35, 1hr, Rep 1	Abundances (Grouped): Tg, 35, 1hr, Rep 2	Abundances (Grouped): Tg, 35, 3hr, Rep 1	Abundances (Grouped): Tg, 35, 3hr, Rep 2	Abundances (Grouped): Tg, 35, 6hr, Rep 1	Abundances (Grouped): Tg, 35, 6hr, Rep 2	Abundances (Grouped): Tg, 39, 1hr, Rep 1	Abundances (Grouped): Tg, 39, 1hr, Rep 2	Abundances (Grouped): Tg, 39, 3hr, Rep 1	Abundances (Grouped): Tg, 39, 3hr, Rep 2	Abundances (Grouped): Tg, 39, 6hr, Rep 1	Abundances (Grouped): Tg, 39, 6hr, Rep 2	Abundances (Grouped): Tg, 50, 1hr, Rep 1	Abundances (Grouped): Tg, 50, 1hr, Rep 2	Abundances (Grouped): Tg, 50, 3hr, Rep 1	Abundances (Grouped): Tg, 50, 3hr, Rep 2	Abundances (Grouped): Tg, 50, 6hr, Rep 1	Abundances (Grouped): Tg, 50, 6hr, Rep 2	Abundances (Grouped): Tg, 55, 1hr, Rep 1	Abundances (Grouped): Tg, 55, 1hr, Rep 2	Abundances (Grouped): Tg, 55, 3hr, Rep 1	Abundances (Grouped): Tg, 55, 3hr, Rep 2	Abundances (Grouped): Tg, 55, 6hr, Rep 1	Abundances (Grouped): Tg, 55, 6hr, Rep 2	Abundances (Grouped): Tg, 61, 1hr, Rep 1	Abundances (Grouped): Tg, 61, 1hr, Rep 2	Abundances (Grouped): Tg, 61, 3hr, Rep 1	Abundances (Grouped): Tg, 61, 3hr, Rep 2	Abundances (Grouped): Tg, 61, 6hr, Rep 1	Abundances (Grouped): Tg, 61, 6hr, Rep 2	Abundances (Grouped): Tg, 75, 1hr, Rep 1	Abundances (Grouped): Tg, 75, 1hr, Rep 2	Abundances (Grouped): Tg, 75, 3hr, Rep 1	Abundances (Grouped): Tg, 75, 3hr, Rep 2	Abundances (Grouped): Tg, 75, 6hr, Rep 1	Abundances (Grouped): Tg, 75, 6hr, Rep 2	Abundances (Grouped): Tg, 90, 1hr, Rep 1	Abundances (Grouped): Tg, 90, 1hr, Rep 2	Abundances (Grouped): Tg, 90, 3hr, Rep 1	Abundances (Grouped): Tg, 90, 3hr, Rep 2	Abundances (Grouped): Tg, 90, 6hr, Rep 1	Abundances (Grouped): Tg, 90, 6hr, Rep 2	Abundances (Grouped) CV [%]: DMSO, 25, 1hr, Rep 1	Abundances (Grouped) CV [%]: DMSO, 25, 1hr, Rep 2	Abundances (Grouped) CV [%]: DMSO, 35, 1hr, Rep 1	Abundances (Grouped) CV [%]: DMSO, 35, 1hr, Rep 2	Abundances (Grouped) CV [%]: DMSO, 39, 1hr, Rep 1	Abundances (Grouped) CV [%]: DMSO, 39, 1hr, Rep 2	Abundances (Grouped) CV [%]: DMSO, 50, 1hr, Rep 1	Abundances (Grouped) CV [%]: DMSO, 50, 1hr, Rep 2	Abundances (Grouped) CV [%]: DMSO, 55, 1hr, Rep 1	Abundances (Grouped) CV [%]: DMSO, 55, 1hr, Rep 2	Abundances (Grouped) CV [%]: DMSO, 61, 1hr, Rep 1	Abundances (Grouped) CV [%]: DMSO, 61, 1hr, Rep 2	Abundances (Grouped) CV [%]: DMSO, 75, 1hr, Rep 1	Abundances (Grouped) CV [%]: DMSO, 75, 1hr, Rep 2	Abundances (Grouped) CV [%]: DMSO, 90, 1hr, Rep 1	Abundances (Grouped) CV [%]: DMSO, 90, 1hr, Rep 2	Abundances (Grouped) CV [%]: Tg, 25, 1hr, Rep 1	Abundances (Grouped) CV [%]: Tg, 25, 1hr, Rep 2	Abundances (Grouped) CV [%]: Tg, 25, 3hr, Rep 1	Abundances (Grouped) CV [%]: Tg, 25, 3hr, Rep 2	Abundances (Grouped) CV [%]: Tg, 25, 6hr, Rep 1	Abundances (Grouped) CV [%]: Tg, 25, 6hr, Rep 2	Abundances (Grouped) CV [%]: Tg, 35, 1hr, Rep 1	Abundances (Grouped) CV [%]: Tg, 35, 1hr, Rep 2	Abundances (Grouped) CV [%]: Tg, 35, 3hr, Rep 1	Abundances (Grouped) CV [%]: Tg, 35, 3hr, Rep 2	Abundances (Grouped) CV [%]: Tg, 35, 6hr, Rep 1	Abundances (Grouped) CV [%]: Tg, 35, 6hr, Rep 2	Abundances (Grouped) CV [%]: Tg, 39, 1hr, Rep 1	Abundances (Grouped) CV [%]: Tg, 39, 1hr, Rep 2	Abundances (Grouped) CV [%]: Tg, 39, 3hr, Rep 1	Abundances (Grouped) CV [%]: Tg, 39, 3hr, Rep 2	Abundances (Grouped) CV [%]: Tg, 39, 6hr, Rep 1	Abundances (Grouped) CV [%]: Tg, 39, 6hr, Rep 2	Abundances (Grouped) CV [%]: Tg, 50, 1hr, Rep 1	Abundances (Grouped) CV [%]: Tg, 50, 1hr, Rep 2	Abundances (Grouped) CV [%]: Tg, 50, 3hr, Rep 1	Abundances (Grouped) CV [%]: Tg, 50, 3hr, Rep 2	Abundances (Grouped) CV [%]: Tg, 50, 6hr, Rep 1	Abundances (Grouped) CV [%]: Tg, 50, 6hr, Rep 2	Abundances (Grouped) CV [%]: Tg, 55, 1hr, Rep 1	Abundances (Grouped) CV [%]: Tg, 55, 1hr, Rep 2	Abundances (Grouped) CV [%]: Tg, 55, 3hr, Rep 1	Abundances (Grouped) CV [%]: Tg, 55, 3hr, Rep 2	Abundances (Grouped) CV [%]: Tg, 55, 6hr, Rep 1	Abundances (Grouped) CV [%]: Tg, 55, 6hr, Rep 2	Abundances (Grouped) CV [%]: Tg, 61, 1hr, Rep 1	Abundances (Grouped) CV [%]: Tg, 61, 1hr, Rep 2	Abundances (Grouped) CV [%]: Tg, 61, 3hr, Rep 1	Abundances (Grouped) CV [%]: Tg, 61, 3hr, Rep 2	Abundances (Grouped) CV [%]: Tg, 61, 6hr, Rep 1	Abundances (Grouped) CV [%]: Tg, 61, 6hr, Rep 2	Abundances (Grouped) CV [%]: Tg, 75, 1hr, Rep 1	Abundances (Grouped) CV [%]: Tg, 75, 1hr, Rep 2	Abundances (Grouped) CV [%]: Tg, 75, 3hr, Rep 1	Abundances (Grouped) CV [%]: Tg, 75, 3hr, Rep 2	Abundances (Grouped) CV [%]: Tg, 75, 6hr, Rep 1	Abundances (Grouped) CV [%]: Tg, 75, 6hr, Rep 2	Abundances (Grouped) CV [%]: Tg, 90, 1hr, Rep 1	Abundances (Grouped) CV [%]: Tg, 90, 1hr, Rep 2	Abundances (Grouped) CV [%]: Tg, 90, 3hr, Rep 1	Abundances (Grouped) CV [%]: Tg, 90, 3hr, Rep 2	Abundances (Grouped) CV [%]: Tg, 90, 6hr, Rep 1	Abundances (Grouped) CV [%]: Tg, 90, 6hr, Rep 2	Quan Info	Found in Sample: [S530] F64: 126, Sample, 25, DMSO, 1, Lumos, 2	Found in Sample: [S578] F67: 126, Sample, 25, DMSO, 1, Exploris, 2	Found in Sample: [S538] F64: 130C, Sample, 25, DMSO, 1, Lumos, 3	Found in Sample: [S586] F67: 130C, Sample, 25, DMSO, 1, Exploris, 3	Found in Sample: [S531] F64: 127N, Sample, 35, DMSO, 1, Lumos, 2	Found in Sample: [S579] F67: 127N, Sample, 35, DMSO, 1, Exploris, 2	Found in Sample: [S539] F64: 131N, Sample, 35, DMSO, 1, Lumos, 3	Found in Sample: [S587] F67: 131N, Sample, 35, DMSO, 1, Exploris, 3	Found in Sample: [S532] F64: 127C, Sample, 39, DMSO, 1, Lumos, 2	Found in Sample: [S580] F67: 127C, Sample, 39, DMSO, 1, Exploris, 2	Found in Sample: [S540] F64: 131C, Sample, 39, DMSO, 1, Lumos, 3	Found in Sample: [S588] F67: 131C, Sample, 39, DMSO, 1, Exploris, 3	Found in Sample: [S533] F64: 128N, Sample, 50, DMSO, 1, Lumos, 2	Found in Sample: [S581] F67: 128N, Sample, 50, DMSO, 1, Exploris, 2	Found in Sample: [S541] F64: 132N, Sample, 50, DMSO, 1, Lumos, 3	Found in Sample: [S589] F67: 132N, Sample, 50, DMSO, 1, Exploris, 3	Found in Sample: [S534] F64: 128C, Sample, 55, DMSO, 1, Lumos, 2	Found in Sample: [S582] F67: 128C, Sample, 55, DMSO, 1, Exploris, 2	Found in Sample: [S542] F64: 132C, Sample, 55, DMSO, 1, Lumos, 3	Found in Sample: [S590] F67: 132C, Sample, 55, DMSO, 1, Exploris, 3	Found in Sample: [S535] F64: 129N, Sample, 61, DMSO, 1, Lumos, 2	Found in Sample: [S583] F67: 129N, Sample, 61, DMSO, 1, Exploris, 2	Found in Sample: [S543] F64: 133N, Sample, 61, DMSO, 1, Lumos, 3	Found in Sample: [S591] F67: 133N, Sample, 61, DMSO, 1, Exploris, 3	Found in Sample: [S536] F64: 129C, Sample, 75, DMSO, 1, Lumos, 2	Found in Sample: [S584] F67: 129C, Sample, 75, DMSO, 1, Exploris, 2	Found in Sample: [S544] F64: 133C, Sample, 75, DMSO, 1, Lumos, 3	Found in Sample: [S592] F67: 133C, Sample, 75, DMSO, 1, Exploris, 3	Found in Sample: [S537] F64: 130N, Sample, 90, DMSO, 1, Lumos, 2	Found in Sample: [S585] F67: 130N, Sample, 90, DMSO, 1, Exploris, 2	Found in Sample: [S545] F64: 134N, Sample, 90, DMSO, 1, Lumos, 3	Found in Sample: [S593] F67: 134N, Sample, 90, DMSO, 1, Exploris, 3	Found in Sample: [S546] F65: 126, Sample, 25, Tg, 1, Lumos, 2	Found in Sample: [S594] F68: 126, Sample, 25, Tg, 1, Exploris, 2	Found in Sample: [S554] F65: 130C, Sample, 25, Tg, 1, Lumos, 3	Found in Sample: [S602] F68: 130C, Sample, 25, Tg, 1, Exploris, 3	Found in Sample: [S562] F66: 126, Sample, 25, Tg, 3, Exploris, 2	Found in Sample: [S626] F70: 126, Sample, 25, Tg, 3, Lumos, 2	Found in Sample: [S570] F66: 130C, Sample, 25, Tg, 3, Exploris, 3	Found in Sample: [S634] F70: 130C, Sample, 25, Tg, 3, Lumos, 3	Found in Sample: [S610] F69: 126, Sample, 25, Tg, 6, Exploris, 2	Found in Sample: [S642] F71: 126, Sample, 25, Tg, 6, Lumos, 2	Found in Sample: [S618] F69: 130C, Sample, 25, Tg, 6, Exploris, 3	Found in Sample: [S650] F71: 130C, Sample, 25, Tg, 6, Lumos, 3	Found in Sample: [S547] F65: 127N, Sample, 35, Tg, 1, Lumos, 2	Found in Sample: [S595] F68: 127N, Sample, 35, Tg, 1, Exploris, 2	Found in Sample: [S555] F65: 131N, Sample, 35, Tg, 1, Lumos, 3	Found in Sample: [S603] F68: 131N, Sample, 35, Tg, 1, Exploris, 3	Found in Sample: [S563] F66: 127N, Sample, 35, Tg, 3, Exploris, 2	Found in Sample: [S627] F70: 127N, Sample, 35, Tg, 3, Lumos, 2	Found in Sample: [S571] F66: 131N, Sample, 35, Tg, 3, Exploris, 3	Found in Sample: [S635] F70: 131N, Sample, 35, Tg, 3, Lumos, 3	Found in Sample: [S611] F69: 127N, Sample, 35, Tg, 6, Exploris, 2	Found in Sample: [S643] F71: 127N, Sample, 35, Tg, 6, Lumos, 2	Found in Sample: [S619] F69: 131N, Sample, 35, Tg, 6, Exploris, 3	Found in Sample: [S651] F71: 131N, Sample, 35, Tg, 6, Lumos, 3	Found in Sample: [S548] F65: 127C, Sample, 39, Tg, 1, Lumos, 2	Found in Sample: [S596] F68: 127C, Sample, 39, Tg, 1, Exploris, 2	Found in Sample: [S556] F65: 131C, Sample, 39, Tg, 1, Lumos, 3	Found in Sample: [S604] F68: 131C, Sample, 39, Tg, 1, Exploris, 3	Found in Sample: [S564] F66: 127C, Sample, 39, Tg, 3, Exploris, 2	Found in Sample: [S628] F70: 127C, Sample, 39, Tg, 3, Lumos, 2	Found in Sample: [S572] F66: 131C, Sample, 39, Tg, 3, Exploris, 3	Found in Sample: [S636] F70: 131C, Sample, 39, Tg, 3, Lumos, 3	Found in Sample: [S612] F69: 127C, Sample, 39, Tg, 6, Exploris, 2	Found in Sample: [S644] F71: 127C, Sample, 39, Tg, 6, Lumos, 2	Found in Sample: [S620] F69: 131C, Sample, 39, Tg, 6, Exploris, 3	Found in Sample: [S652] F71: 131C, Sample, 39, Tg, 6, Lumos, 3	Found in Sample: [S549] F65: 128N, Sample, 50, Tg, 1, Lumos, 2	Found in Sample: [S597] F68: 128N, Sample, 50, Tg, 1, Exploris, 2	Found in Sample: [S557] F65: 132N, Sample, 50, Tg, 1, Lumos, 3	Found in Sample: [S605] F68: 132N, Sample, 50, Tg, 1, Exploris, 3	Found in Sample: [S565] F66: 128N, Sample, 50, Tg, 3, Exploris, 2	Found in Sample: [S629] F70: 128N, Sample, 50, Tg, 3, Lumos, 2	Found in Sample: [S573] F66: 132N, Sample, 50, Tg, 3, Exploris, 3	Found in Sample: [S637] F70: 132N, Sample, 50, Tg, 3, Lumos, 3	Found in Sample: [S613] F69: 128N, Sample, 50, Tg, 6, Exploris, 2	Found in Sample: [S645] F71: 128N, Sample, 50, Tg, 6, Lumos, 2	Found in Sample: [S621] F69: 132N, Sample, 50, Tg, 6, Exploris, 3	Found in Sample: [S653] F71: 132N, Sample, 50, Tg, 6, Lumos, 3	Found in Sample: [S550] F65: 128C, Sample, 55, Tg, 1, Lumos, 2	Found in Sample: [S598] F68: 128C, Sample, 55, Tg, 1, Exploris, 2	Found in Sample: [S558] F65: 132C, Sample, 55, Tg, 1, Lumos, 3	Found in Sample: [S606] F68: 132C, Sample, 55, Tg, 1, Exploris, 3	Found in Sample: [S566] F66: 128C, Sample, 55, Tg, 3, Exploris, 2	Found in Sample: [S630] F70: 128C, Sample, 55, Tg, 3, Lumos, 2	Found in Sample: [S574] F66: 132C, Sample, 55, Tg, 3, Exploris, 3	Found in Sample: [S638] F70: 132C, Sample, 55, Tg, 3, Lumos, 3	Found in Sample: [S614] F69: 128C, Sample, 55, Tg, 6, Exploris, 2	Found in Sample: [S646] F71: 128C, Sample, 55, Tg, 6, Lumos, 2	Found in Sample: [S622] F69: 132C, Sample, 55, Tg, 6, Exploris, 3	Found in Sample: [S654] F71: 132C, Sample, 55, Tg, 6, Lumos, 3	Found in Sample: [S551] F65: 129N, Sample, 61, Tg, 1, Lumos, 2	Found in Sample: [S599] F68: 129N, Sample, 61, Tg, 1, Exploris, 2	Found in Sample: [S559] F65: 133N, Sample, 61, Tg, 1, Lumos, 3	Found in Sample: [S607] F68: 133N, Sample, 61, Tg, 1, Exploris, 3	Found in Sample: [S567] F66: 129N, Sample, 61, Tg, 3, Exploris, 2	Found in Sample: [S631] F70: 129N, Sample, 61, Tg, 3, Lumos, 2	Found in Sample: [S575] F66: 133N, Sample, 61, Tg, 3, Exploris, 3	Found in Sample: [S639] F70: 133N, Sample, 61, Tg, 3, Lumos, 3	Found in Sample: [S615] F69: 129N, Sample, 61, Tg, 6, Exploris, 2	Found in Sample: [S647] F71: 129N, Sample, 61, Tg, 6, Lumos, 2	Found in Sample: [S623] F69: 133N, Sample, 61, Tg, 6, Exploris, 3	Found in Sample: [S655] F71: 133N, Sample, 61, Tg, 6, Lumos, 3	Found in Sample: [S552] F65: 129C, Sample, 75, Tg, 1, Lumos, 2	Found in Sample: [S600] F68: 129C, Sample, 75, Tg, 1, Exploris, 2	Found in Sample: [S560] F65: 133C, Sample, 75, Tg, 1, Lumos, 3	Found in Sample: [S608] F68: 133C, Sample, 75, Tg, 1, Exploris, 3	Found in Sample: [S568] F66: 129C, Sample, 75, Tg, 3, Exploris, 2	Found in Sample: [S632] F70: 129C, Sample, 75, Tg, 3, Lumos, 2	Found in Sample: [S576] F66: 133C, Sample, 75, Tg, 3, Exploris, 3	Found in Sample: [S640] F70: 133C, Sample, 75, Tg, 3, Lumos, 3	Found in Sample: [S616] F69: 129C, Sample, 75, Tg, 6, Exploris, 2	Found in Sample: [S648] F71: 129C, Sample, 75, Tg, 6, Lumos, 2	Found in Sample: [S624] F69: 133C, Sample, 75, Tg, 6, Exploris, 3	Found in Sample: [S656] F71: 133C, Sample, 75, Tg, 6, Lumos, 3	Found in Sample: [S553] F65: 130N, Sample, 90, Tg, 1, Lumos, 2	Found in Sample: [S601] F68: 130N, Sample, 90, Tg, 1, Exploris, 2	Found in Sample: [S561] F65: 134N, Sample, 90, Tg, 1, Lumos, 3	Found in Sample: [S609] F68: 134N, Sample, 90, Tg, 1, Exploris, 3	Found in Sample: [S569] F66: 130N, Sample, 90, Tg, 3, Exploris, 2	Found in Sample: [S633] F70: 130N, Sample, 90, Tg, 3, Lumos, 2	Found in Sample: [S577] F66: 134N, Sample, 90, Tg, 3, Exploris, 3	Found in Sample: [S641] F70: 134N, Sample, 90, Tg, 3, Lumos, 3	Found in Sample: [S617] F69: 130N, Sample, 90, Tg, 6, Exploris, 2	Found in Sample: [S649] F71: 130N, Sample, 90, Tg, 6, Lumos, 2	Found in Sample: [S625] F69: 134N, Sample, 90, Tg, 6, Exploris, 3	Found in Sample: [S657] F71: 134N, Sample, 90, Tg, 6, Lumos, 3	Confidence (by Search Engine): Sequest HT	Percolator q-Value (by Search Engine): Sequest HT	Percolator PEP (by Search Engine): Sequest HT	XCorr (by Search Engine): Sequest HT
	FALSE	High	[R].VKDTDDVPMILVGNK.[C]	2xTMTpro [K2; K15]; 1xTMTpro [N-Term]	7.0591e-07	4.52754e-05	1	2	27	P61224	P61224 [103-117]		1	2556.49	489.8	512.2	441.5	511.3	424.5	489.4	289.8	350.6	149.1	234.9	138.2	161	93.2	97.7	62.6	46.6	443	475.1	754.5	845.1	315.3	382.1	446.1	462.7	757.3	791.7	352.6	393.4	452.3	438.7	834.2	795.4	404.8	353.8	246.4	266.7	467.8	524	188.2	194.9	195.3	166.3	357.1	302.6	103	120.2	75.5	64.2	143.7	126.3	56	36.8	58.8	26.8	104.5	65.1	50.2	32.7	39.5	34.7	85.5	78.3	37.7	29.3	17.72	18.61	20.3	17.8	11.77	21.76	23.41	22.91	25.02	38.02	84.85	81.83	95.93	103.05	40.87	72.21	44.96	52.49	51.07	49.77	1.66	7.12	45.48	49.56	49.3	48.62	3.83	5.64	52.81	37.69	46.46	64.44	1.62	1.44	58.2	29.49	27.29	56.38	13.73	14.44	55.7	37.44	33.01	49.77	3.84	5.76	77.52	64.39	50.39	69.03	5.93	10.17	67.38	91.67	69.15	79.09	27.12	23.43	68.52	65.01	55.41	79.91	17.7	37.68		High	High	High	High	High	High	High	High	High	High	High	High	High	High	High	High	High	High	High	High	High	High	High	High	High	High	High	High	High	High	High	High	High	High	High	High	High	High	High	High	High	High	High	High	High	High	High	High	High	High	High	High	High	High	High	High	High	High	High	High	High	High	High	High	High	High	High	High	High	High	High	High	High	High	High	High	High	High	High	High	High	High	High	High	High	High	High	High	High	High	High	High	High	High	High	High	High	High	High	High	High	High	High	High	High	High	High	High	High	High	High	High	High	High	High	High	High	High	High	High	High	High	High	High	High	High	High	High	High	7.825e-06	1.405e-07	6.03
		Checked	Confidence	Identifying Node	PSM Ambiguity	Annotated Sequence	Modifications	# Proteins	Master Protein Accessions	Protein Accessions	# Missed Cleavages	Charge	DeltaScore	DeltaCn	Rank	Search Engine Rank	m/z [Da]	MH+ [Da]	Theo. MH+ [Da]	DeltaM [ppm]	Deltam/z [Da]	Activation Type	MS Order	Isolation Interference [%]	Average Reporter S/N	Comp. Voltage [V]	Ion Inject Time [ms]	RT [min]	First Scan	Spectrum File	File ID	Abundance: 126	Abundance: 127N	Abundance: 127C	Abundance: 128N	Abundance: 128C	Abundance: 129N	Abundance: 129C	Abundance: 130N	Abundance: 130C	Abundance: 131N	Abundance: 131C	Abundance: 132N	Abundance: 132C	Abundance: 133N	Abundance: 133C	Abundance: 134N	Quan Info	XCorr	# Protein Groups	Percolator q-Value	Percolator PEP
		FALSE	High	Sequest HT (A2)	Unambiguous	[R].vkDTDDVPMILVGNk.[C]	N-Term(TMTpro); K2(TMTpro); K15(TMTpro)	2	P61224	P61224; A6NIZ1	1	3	0.7995	0	1	1	852.833	2556.49	2556.49	-1.4	-0.00119	HCD (High Energy Collision Dissociation)	MS2	0	91.8	-50	87	123.969	67074	2020_10_137_Wijeratne_CETSA-UPR-480TechRep_CD_F1-5.raw	F68.5	184.9	176.9	161.7	86.6	63.2	21.4	21.7	12.5	172.3	171.9	177.1	113.1	66	22.7	7.1	9.2		4.24	1	7.825e-06	6.324e-06
		FALSE	High	Sequest HT (A2)	Unambiguous	[R].vkDTDDVPMILVGNk.[C]	N-Term(TMTpro); K2(TMTpro); K15(TMTpro)	2	P61224	P61224; A6NIZ1	1	3	0.71	0	1	1	852.835	2556.49	2556.49	0.24	0.00021	HCD (High Energy Collision Dissociation)	MS2	51.8859	246.7		71.756	112.185	44188	010_2019_08_019_R_Wijeratne_021420_CD_F5.raw	F65.5	408.1	421.4	477.1	286.3	239.7	93.9	61.8	50.7	454.1	438.9	410.7	266	176.5	76.2	41.3	43.7		6.07	1	7.825e-06	1.218e-05
		FALSE	High	Sequest HT (A2)	Unambiguous	[R].vkDTDDVPMILVGNk.[C]	N-Term(TMTpro); K2(TMTpro); K15(TMTpro)	2	P61224	P61224; A6NIZ1	1	3	0.7428	0	1	1	852.839	2556.5	2556.49	5.05	0.00431	HCD (High Energy Collision Dissociation)	MS2	0	59.3	-50	87	124.036	67346	2020_10_137_Wijeratne_CETSA-UPR-480TechRep_GH_F1-6b.raw	F69.8	101.1	117.9	117.2	61.9	32.2	16.1	14.8	9.9	118.2	128	107	63.1	35.9	10.1	8.7	6.9		3.46	1	7.825e-06	1.305e-05
		FALSE	High	Sequest HT (A2)	Unambiguous	[R].vkDTDDVPMILVGNk.[C]	N-Term(TMTpro); K2(TMTpro); K15(TMTpro)	2	P61224	P61224; A6NIZ1	1	3	0.7348	0	1	1	852.837	2556.5	2556.49	2.92	0.00249	HCD (High Energy Collision Dissociation)	MS2	0	110.5	-50	87	124.678	67706	2020_10_137_Wijeratne_CETSA-UPR-480TechRep_AB_F1-5.raw	F67.5	205.4	187.5	178.3	111.1	63.5	39.5	21.9	32.2	208.9	210	197.6	134	89.2	44.7	27.1	16.8		4.11	1	7.825e-06	6.328e-07
		FALSE	High	Sequest HT (A2)	Unambiguous	[R].vkDTDDVPMILVGNk.[C]	N-Term(TMTpro); K2(TMTpro); K15(TMTpro)	2	P61224	P61224; A6NIZ1	1	3	0.7221	0	1	1	852.832	2556.48	2556.49	-2.68	-0.00228	HCD (High Energy Collision Dissociation)	MS2	0	119.1	-50	87	124.544	67361	2020_10_137_Wijeratne_CETSA-UPR-480TechRep_AB_F1-6.raw	F67.6	226.4	194.6	212.2	134.1	61.2	29.6	18.9	14.3	239.8	240.5	221.5	163.7	89.1	38.5	11.6	9.7		4.57	1	7.825e-06	1.44e-05
		FALSE	High	Sequest HT (A2)	Unambiguous	[R].vkDTDDVPMILVGNk.[C]	N-Term(TMTpro); K2(TMTpro); K15(TMTpro)	2	P61224	P61224; A6NIZ1	1	3	0.7728	0	1	1	852.834	2556.49	2556.49	-0.66	-0.00056	HCD (High Energy Collision Dissociation)	MS2	9.03181	245.6		86	111.99	43339	010_2019_08_019_R_Wijeratne_021420_EF_F6.raw	F70.6	428.9	401.6	467.9	218.5	177	71.8	62.7	37.2	484.4	417.1	519.4	312.8	179.5	75.9	38.1	36		6.03	1	7.825e-06	1.405e-07
		FALSE	High	Sequest HT (A2)	Unambiguous	[R].vkDTDDVPMILVGNk.[C]	N-Term(TMTpro); K2(TMTpro); K15(TMTpro)	2	P61224	P61224; A6NIZ1	1	3	0.7799	0	1	1	852.836	2556.49	2556.49	1.51	0.00129	HCD (High Energy Collision Dissociation)	MS2	0	120.4	-50	87	122.661	66672	2020_10_137_Wijeratne_CETSA-UPR-480TechRep_EF_F1-6.raw	F66.6	222.6	205.5	244.6	153.4	113.7	35.7	19.4	17.9	238.6	227.8	191.4	133.8	86.9	20.9	5.9	7.6		4.77	1	7.825e-06	4.062e-06
		FALSE	High	Sequest HT (A2)	Unambiguous	[R].vkDTDDVPMILVGNk.[C]	N-Term(TMTpro); K2(TMTpro); K15(TMTpro)	2	P61224	P61224; A6NIZ1	1	3	0.7673	0	1	1	852.835	2556.49	2556.49	1.01	0.00086	HCD (High Energy Collision Dissociation)	MS2	46.2296	141.4		55.688	113.067	43061	010_2019_08_019_R_Wijeratne_021420_AB_F6.raw	F64.6	260.5	234.6	207.7	133.1	82.7	69.4	45.8	33.7	262.8	263.1	240.3	161	79.7	83.9	58.1	45.4		4.9	1	7.825e-06	1.547e-05
		FALSE	High	Sequest HT (A2)	Unambiguous	[R].vkDTDDVPMILVGNk.[C]	N-Term(TMTpro); K2(TMTpro); K15(TMTpro)	2	P61224	P61224; A6NIZ1	1	3	0.8014	0	1	1	852.835	2556.49	2556.49	0.79	0.00067	HCD (High Energy Collision Dissociation)	MS2	12.7917	131.5	-50	87	122.392	66735	2020_10_137_Wijeratne_CETSA-UPR-480TechRep_EF_F1-5.raw	F66.5	223.9	245.9	254.4	174	124.7	36.6	21.9	17	250.1	239.4	210.1	156.6	88.1	34.3	14.7	13		5.54	1	7.825e-06	4.861e-06
		FALSE	High	Sequest HT (A2)	Unambiguous	[R].vkDTDDVPMILVGNk.[C]	N-Term(TMTpro); K2(TMTpro); K15(TMTpro)	2	P61224	P61224; A6NIZ1	1	3	0.778	0	1	1	852.834	2556.49	2556.49	-0.08	-7e-05	HCD (High Energy Collision Dissociation)	MS2	37.0961	44.9		86	113.421	42849	010_2019_08_019_R_Wijeratne_021420_GH_F6.raw	F71.6	73.4	78.2	89	44.7	27	15.2	15.4	13	85.2	89.1	83.3	47.7	27.4	8.6	9.8	12.1		4.46	1	1.439e-05	2.621e-05
		FALSE	High	Sequest HT (A2)	Unambiguous	[R].vkDTDDVPMILVGNk.[C]	N-Term(TMTpro); K2(TMTpro); K15(TMTpro)	2	P61224	P61224; A6NIZ1	1	3	0.705	0	1	1	852.838	2556.5	2556.49	3.67	0.00313	HCD (High Energy Collision Dissociation)	MS2	48.9376	61.8	-50	87	123.268	66602	2020_10_137_Wijeratne_CETSA-UPR-480TechRep_GH_F1-7.raw	F69.9	103.1	110.5	122.1	65.9	32.6	15.4	12.2	14.7	134.9	122.9	117.4	71	39.4	11.3	7.5	8		2.78	1	1.806e-05	4.354e-05
		FALSE	High	Sequest HT (A2)	Unambiguous	[R].vkDTDDVPMILVGNk.[C]	N-Term(TMTpro); K2(TMTpro); K15(TMTpro)	2	P61224	P61224; A6NIZ1	1	3	0.7443	0	1	1	852.834	2556.49	2556.49	-0.27	-0.00023	HCD (High Energy Collision Dissociation)	MS2	0	74	-50	87	123.798	67475	2020_10_137_Wijeratne_CETSA-UPR-480TechRep_GH_F1-5.raw	F69.6	114.8	133.9	160.9	79.6	41	26.9	14.3	8.6	148.7	158.5	133	81.8	49.9	12.8	11.5	7.4		4.38	1	1.806e-05	3.09e-05
		FALSE	High	Sequest HT (A2)	Unambiguous	[R].vkDTDDVPMILVGNk.[C]	N-Term(TMTpro); K2(TMTpro); K15(TMTpro)	2	P61224	P61224; A6NIZ1	1	4	0.6871	0	1	1	639.88	2556.5	2556.49	3.11	0.00199	HCD (High Energy Collision Dissociation)	MS2	11.2719	157.9		86	112.174	43347	010_2019_08_019_R_Wijeratne_021420_CD_F6.raw	F65.6	277.6	272.6	296.1	191.3	141.7	64.1	37.8	26.2	308.5	291.3	247.1	172.4	108.1	43.8	25.2	21.8		4.41	1	2.319e-05	4.573e-05
		FALSE	High	Sequest HT (A2)	Unambiguous	[R].vkDTDDVPMILVGNk.[C]	N-Term(TMTpro); K2(TMTpro); K15(TMTpro)	2	P61224	P61224; A6NIZ1	1	3	0.7115	0	1	1	852.835	2556.49	2556.49	1.12	0.00096	HCD (High Energy Collision Dissociation)	MS2	19.3876	212.2		86	110.103	40846	010_2019_08_019_R_Wijeratne_021420_EF_F7.raw	F70.7	366.8	357.6	389.5	182.3	148.6	70.7	57.8	44.7	394.2	394.9	429	253.3	139.1	70.9	42.4	52.7		4.61	1	2.835e-05	4.85e-05
		FALSE	High	Sequest HT (A2)	Unambiguous	[R].vkDTDDVPMILVGNk.[C]	N-Term(TMTpro); K2(TMTpro); K15(TMTpro)	2	P61224	P61224; A6NIZ1	1	3	0.569	0	1	1	852.84	2556.51	2556.49	6.88	0.00587	HCD (High Energy Collision Dissociation)	MS2	60.1686	78.4	-50	87	124.385	67262	2020_10_137_Wijeratne_CETSA-UPR-480TechRep_AB_F1-7.raw	F67.7	152.9	129.6	127.4	83.9	38.7	17.9	12.1	17.8	167.6	177.2	134.7	102.6	56.3	22.2	7.5	6.3		2.32	1	2.835e-05	4.837e-05
		FALSE	High	Sequest HT (A2)	Unambiguous	[R].vkDTDDVPMILVGNk.[C]	N-Term(TMTpro); K2(TMTpro); K15(TMTpro)	2	P61224	P61224; A6NIZ1	1	3	0.7639	0	1	1	852.834	2556.49	2556.49	-0.7	-0.0006	HCD (High Energy Collision Dissociation)	MS2	0	167.1		86	110.896	42851	010_2019_08_019_R_Wijeratne_021420_EF_F6.raw	F70.6	275.7	300.6	287	152.1	110.6	59.6	51.6	44.5	314.1	289.9	315.1	210.4	104.6	64.4	37.7	56.4		5.04	1	3.888e-05	6.049e-05
		FALSE	High	Sequest HT (A2)	Unambiguous	[R].vkDTDDVPMILVGNk.[C]	N-Term(TMTpro); K2(TMTpro); K15(TMTpro)	2	P61224	P61224; A6NIZ1	1	3	0.7371	0	1	1	852.834	2556.49	2556.49	-0.09	-7e-05	HCD (High Energy Collision Dissociation)	MS2	21.8036	52.5		86	114.345	43734	010_2019_08_019_R_Wijeratne_021420_GH_F5.raw	F71.5	90.9	92.1	110.4	48.2	25.8	15.8	17.5	13.8	104.2	105.2	92.7	55.6	34.4	13.7	8.3	10.8		4.26	1	3.888e-05	5.802e-05
		FALSE	High	Sequest HT (A2)	Unambiguous	[R].vkDTDDVPMILVGNk.[C]	N-Term(TMTpro); K2(TMTpro); K15(TMTpro)	2	P61224	P61224; A6NIZ1	1	3	0.6595	0	1	1	852.834	2556.49	2556.49	-0.15	-0.00013	HCD (High Energy Collision Dissociation)	MS2	59.5964	71.6	-50	87	123.297	67100	2020_10_137_Wijeratne_CETSA-UPR-480TechRep_CD_F1-7.raw	F68.7	118.3	112.9	131.6	62.9	55.5	16.1	16	8.2	148.7	135.5	145.2	119.5	44.4	18.7	4.7	7		2.79	1	4.276e-05	8.533e-05
		FALSE	High	Sequest HT (A2)	Unambiguous	[R].vkDTDDVPMILVGNk.[C]	N-Term(TMTpro); K2(TMTpro); K15(TMTpro)	2	P61224	P61224; A6NIZ1	1	3	0.7639	0	1	1	852.834	2556.49	2556.49	-0.7	-0.00059	HCD (High Energy Collision Dissociation)	MS2	0	78.4	-50	87	123.281	67041	2020_10_137_Wijeratne_CETSA-UPR-480TechRep_CD_F1-6.raw	F68.6	133.8	142.7	143.8	72.5	65.6	19.4	13.3	10.8	149.4	149	156.8	102.7	60.8	16.6	5.3	11.9		4.49	1	4.631e-05	8.792e-05
		FALSE	High	Sequest HT (A2)	Unambiguous	[R].vkDTDDVPMILVGNk.[C]	N-Term(TMTpro); K2(TMTpro); K15(TMTpro)	2	P61224	P61224; A6NIZ1	1	3	0.6974	0	1	1	852.832	2556.48	2556.49	-2.52	-0.00215	HCD (High Energy Collision Dissociation)	MS2	69.4527	41.4	-50	87	124.352	67720	2020_10_137_Wijeratne_CETSA-UPR-480TechRep_GH_F1-4b.raw	F69.5	59.2	65.5	79.4	43.6	28.5	18.6	20.7	16.1	84	66.9	70	40.7	27.5	12.3	14.7	14.2		3.04	1	7.204e-05	0.0002243
		FALSE	High	Sequest HT (A2)	Unambiguous	[R].vkDTDDVPMILVGNk.[C]	N-Term(TMTpro); K2(TMTpro); K15(TMTpro)	2	P61224	P61224; A6NIZ1	1	3	0.7477	0	1	1	852.837	2556.5	2556.49	3.35	0.00286	HCD (High Energy Collision Dissociation)	MS2	55.7634	52.2	-50	87	122.104	66523	2020_10_137_Wijeratne_CETSA-UPR-480TechRep_EF_F1-4.raw	F66.4	82.1	85.6	104.3	57.2	38.7	21.5	19.4	13.4	97.3	90.3	95.8	58.4	30.4	16.3	12.3	11.8		3.33	1	7.41e-05	0.000246
		FALSE	High	Sequest HT (A2)	Unambiguous	[R].vkDTDDVPMILVGNk.[C]	N-Term(TMTpro); K2(TMTpro); K15(TMTpro)	2	P61224	P61224; A6NIZ1	1	3	0.5181	0	1	1	852.837	2556.5	2556.49	2.86	0.00244	HCD (High Energy Collision Dissociation)	MS2	0	216.2		86	114.138	43523	010_2019_08_019_R_Wijeratne_021420_AB_F6.raw	F64.6	295	275.6	253.7	209.4	95.6	207	167.1	50.6	321.9	317.1	331.2	251.8	229.7	227.8	188.5	36.4		2.76	1	7.41e-05	0.0002477
		FALSE	High	Sequest HT (A2)	Unambiguous	[R].vkDTDDVPMILVGNk.[C]	N-Term(TMTpro); K2(TMTpro); K15(TMTpro)	2	P61224	P61224; A6NIZ1	1	4	0.5623	0	1	1	639.877	2556.49	2556.49	-1.11	-0.00071	HCD (High Energy Collision Dissociation)	MS2	23.8693	89.6		43.671	110.065	41195	010_2019_08_019_R_Wijeratne_021420_GH_F8.raw	F71.8	147.3	172.9	210.1	77.8	47.4	22.7	28	15.9	173.9	183.7	174.2	72.6	53.6	17.2	20.6	15.6		3.13	1	8.875e-05	0.0003777
		FALSE	High	Sequest HT (A2)	Unambiguous	[R].vkDTDDVPMILVGNk.[C]	N-Term(TMTpro); K2(TMTpro); K15(TMTpro)	2	P61224	P61224; A6NIZ1	1	3	0.6877	0	1	1	852.836	2556.49	2556.49	2.11	0.0018	HCD (High Energy Collision Dissociation)	MS2	39.7176	51	-50	87	122.578	67529	2020_10_137_Wijeratne_CETSA-UPR-480TechRep_EF_F1-8.raw	F66.8	70.4	74.9	94.1	57.4	43.1	26.7	19.9	21.6	96.4	86	84.9	53.2	34.5	18.9	14	20.7		2.53	1	0.0001015	0.0005
		FALSE	High	Sequest HT (A2)	Unambiguous	[R].vkDTDDVPMILVGNk.[C]	N-Term(TMTpro); K2(TMTpro); K15(TMTpro)	2	P61224	P61224; A6NIZ1	1	4	0.5649	0	1	1	639.878	2556.49	2556.49	1.31	0.00084	HCD (High Energy Collision Dissociation)	MS2	29.1464	192.4		86	110.725	41706	010_2019_08_019_R_Wijeratne_021420_CD_F8.raw	F65.8	338.2	350	373.5	190.3	154.5	75.7	60.9	40.9	393	375.9	329.4	157.1	110	61.2	32.9	35.2		3.08	1	0.0003755	0.002876
		FALSE	High	Sequest HT (A2)	Unambiguous	[R].vkDTDDVPMILVGNk.[C]	N-Term(TMTpro); K2(TMTpro); K15(TMTpro)	2	P61224	P61224; A6NIZ1	1	2	0.7454	0	1	1	1278.75	2556.49	2556.49	0.65	0.00083	HCD (High Energy Collision Dissociation)	MS2	0	17.6		86	113.347	44408	010_2019_08_019_R_Wijeratne_021420_EF_F5.raw	F70.5	29.9	29.9	29	15.9	16.7	6.5	6.2	2.9	27.9	31	37.2	22.7	13.8	4.2	4.2	3.5		2.71	1	0.0006348	0.004701
		FALSE	High	Sequest HT (A2)	Unambiguous	[R].vkDTDDVPMILVGNk.[C]	N-Term(TMTpro); K2(TMTpro); K15(TMTpro)	2	P61224	P61224; A6NIZ1	1	3	0.5388	0	1	1	852.829	2556.47	2556.49	-5.96	-0.00508	HCD (High Energy Collision Dissociation)	MS2	73.1694	41.7	-50	87	124.421	67759	2020_10_137_Wijeratne_CETSA-UPR-480TechRep_GH_F1-4b.raw	F69.5	68	62.3	75.1	46.1	24.8	17.1	24.1	17.3	66.1	72.7	72.5	44.8	26.9	14.7	17.1	17.9		2.19	1	0.001715	0.01251
	FALSE	High	[K].LVVLGSGGVGK.[S]	1xTMTpro [K11]; 1xTMTpro [N-Term]	6.73402e-05	4.52754e-05	2	2	14	P61224; P62834	P61224 [6-16]; P62834 [6-16]		0	1594.02	868.9	844.4	815	917.1	772	832.4	480.9	552.2	271.4	383.4	159	174.8	86.7	99.5	101.9	70.4	193.3	216.2	385.7	424.6	267.2	352.7	196.3	223	400.3	404.2	304.3	315.3	206.1	242.5	418.9	408.7	368.3	333.4	107.6	157.7	239.4	282.9	170.4	183.8	87.3	83.6	198.5	164.2	102	117.8	44.2	50.8	82.5	65.4	51	35	32.8	21.1	59	29.7	37.1	20.4	27.9	27.2	45.2	33.3	23.4	19.8																			32.22	31.28					26.16	28.38					32.17	43.19					1.65	37.55					1.07	22.95					1.63	22.22					12.18	21.61					12.32	31.1			Shared	High	High	High	High	High	High	High	High	High	High	High	High	High	High	High	High	High	High	High	High	High	High	High	High	High	High	High	High	High	High	High	High	Not Found	High	Not Found	High	High	High	High	High	High	High	High	High	Not Found	High	Not Found	High	High	High	High	High	High	High	High	High	Not Found	High	Not Found	High	High	High	High	High	High	High	High	High	Not Found	High	Not Found	High	High	High	High	High	High	High	High	High	Not Found	High	Not Found	High	High	High	High	High	High	High	High	High	Not Found	High	Not Found	High	High	High	High	High	High	High	High	High	Not Found	High	Not Found	High	High	High	High	High	High	High	High	High	Not Found	High	Not Found	High	High	High	High	High	High	High	High	High	High	7.825e-06	1.872e-05	3.33
		Checked	Confidence	Identifying Node	PSM Ambiguity	Annotated Sequence	Modifications	# Proteins	Master Protein Accessions	Protein Accessions	# Missed Cleavages	Charge	DeltaScore	DeltaCn	Rank	Search Engine Rank	m/z [Da]	MH+ [Da]	Theo. MH+ [Da]	DeltaM [ppm]	Deltam/z [Da]	Activation Type	MS Order	Isolation Interference [%]	Average Reporter S/N	Comp. Voltage [V]	Ion Inject Time [ms]	RT [min]	First Scan	Spectrum File	File ID	Abundance: 126	Abundance: 127N	Abundance: 127C	Abundance: 128N	Abundance: 128C	Abundance: 129N	Abundance: 129C	Abundance: 130N	Abundance: 130C	Abundance: 131N	Abundance: 131C	Abundance: 132N	Abundance: 132C	Abundance: 133N	Abundance: 133C	Abundance: 134N	Quan Info	XCorr	# Protein Groups	Percolator q-Value	Percolator PEP
		FALSE	High	Sequest HT (A2)	Unambiguous	[K].lVVLGSGGVGk.[S]	N-Term(TMTpro); K11(TMTpro)	2	P61224; P62834	P61224; P62834	0	2	0.5261	0	1	1	797.513	1594.02	1594.02	0.45	0.00036	HCD (High Energy Collision Dissociation)	MS2	56.5168	137.4		43.783	90.1385	32835	010_2019_08_019_R_Wijeratne_021420_GH_F8.raw	F71.8	226.3	239.3	273.7	129.1	76.2	60.4	45.1	33.9	254.9	248	254.9	149.4	92.7	39.6	42.5	31.6		2.87	2	7.825e-06	1.98e-05
		FALSE	High	Sequest HT (A2)	Unambiguous	[K].lVVLGSGGVGk.[S]	N-Term(TMTpro); K11(TMTpro)	2	P61224; P62834	P61224; P62834	0	2	0.5195	0	1	1	797.513	1594.02	1594.02	-0.34	-0.00027	HCD (High Energy Collision Dissociation)	MS2	36.3854	99.3		21.273	89.3642	32218	010_2019_08_019_R_Wijeratne_021420_EF_F8.raw	F70.8	173.5	181.6	184	81.9	69.1	27.6	22.8	16	194.4	181.1	201.5	131.3	63.6	28.6	13.8	18.5		3.33	2	7.825e-06	1.872e-05
		FALSE	High	Sequest HT (A2)	Unambiguous	[K].lVVLGSGGVGk.[S]	N-Term(TMTpro); K11(TMTpro)	2	P61224; P62834	P61224; P62834	0	2	0.578	0	1	1	797.515	1594.02	1594.02	3.19	0.00254	HCD (High Energy Collision Dissociation)	MS2	0	316.2		86	91.4321	33432	010_2019_08_019_R_Wijeratne_021420_AB_F8.raw	F64.8	607.6	565.2	506.5	331.2	188.3	113.7	65.6	78.7	549.8	630.8	545.9	354.5	262.4	124.9	78.3	55.6		3.46	2	1.806e-05	3.547e-05
		FALSE	High	Sequest HT (A2)	Unambiguous	[K].lVVLGSGGVGk.[S]	N-Term(TMTpro); K11(TMTpro)	2	P61224; P62834	P61224; P62834	0	3	0.6008	0	1	1	532.01	1594.02	1594.02	-1.27	-0.00067	HCD (High Energy Collision Dissociation)	MS2	0	148.2		18.225	92.4565	33848	010_2019_08_019_R_Wijeratne_021420_AB_F8.raw	F64.8	261.3	249.8	265.5	149.7	83.1	45.3	21.1	23.2	294.6	286.3	286.5	197.7	121	49.9	21.2	14.8		4.86	2	2.835e-05	4.847e-05
		FALSE	High	Sequest HT (A2)	Unambiguous	[K].lVVLGSGGVGk.[S]	N-Term(TMTpro); K11(TMTpro)	2	P61224; P62834	P61224; P62834	0	3	0.6127	0	1	1	532.012	1594.02	1594.02	1.67	0.00089	HCD (High Energy Collision Dissociation)	MS2	12.9686	178.1		31.163	90.3823	32650	010_2019_08_019_R_Wijeratne_021420_EF_F8.raw	F70.8	312.9	301.1	344	160.3	127.9	55.9	41.5	33.3	337.3	314.3	358.7	240	129.8	48	20.9	23.1		3.95	2	3.666e-05	5.275e-05
		FALSE	High	Sequest HT (A2)	Unambiguous	[K].lVVLGSGGVGk.[S]	N-Term(TMTpro); K11(TMTpro)	2	P61224; P62834	P61224; P62834	0	3	0.6254	0	1	1	532.01	1594.02	1594.02	-1.12	-0.00059	HCD (High Energy Collision Dissociation)	MS2	47.2931	59.2	-50	87	109.224	59266	2020_10_137_Wijeratne_CETSA-UPR-480TechRep_EF_F1-7.raw	F66.7	95.2	99.9	104.7	66.9	56.5	29.5	20.1	21.1	104	87.9	97.9	67.3	43.9	23.7	13.1	16.1		3.47	2	3.888e-05	6.668e-05
		FALSE	High	Sequest HT (A2)	Unambiguous	[K].lVVLGSGGVGk.[S]	N-Term(TMTpro); K11(TMTpro)	2	P61224; P62834	P61224; P62834	0	3	0.6	0	1	1	532.011	1594.02	1594.02	0.35	0.00019	HCD (High Energy Collision Dissociation)	MS2	15.9375	168.9		32.284	91.1058	33230	010_2019_08_019_R_Wijeratne_021420_GH_F8.raw	F71.8	267.2	304.3	368.3	170.4	102	51	37.1	23.4	352.7	315.3	333.4	183.8	117.8	35	20.4	19.8		4.2	2	4.171e-05	6.878e-05
		FALSE	High	Sequest HT (A2)	Unambiguous	[K].lVVLGSGGVGk.[S]	N-Term(TMTpro); K11(TMTpro)	2	P61224; P62834	P61224; P62834	0	3	0.5417	0	1	1	532.011	1594.02	1594.02	-0.1	-5e-05	HCD (High Energy Collision Dissociation)	MS2	63.9635	177.2		62.858	90.0935	32815	010_2019_08_019_R_Wijeratne_021420_GH_F8.raw	F71.8	297.7	315.9	357	170.8	101.4	75	66.6	49.9	305	337	321.8	174.3	117	55.6	49.6	41.1		3.84	2	4.276e-05	8.281e-05
		FALSE	High	Sequest HT (A2)	Unambiguous	[K].lVVLGSGGVGk.[S]	N-Term(TMTpro); K11(TMTpro)	2	P61224; P62834	P61224; P62834	0	3	0.5681	0	1	1	532.01	1594.01	1594.02	-2.14	-0.00114	HCD (High Energy Collision Dissociation)	MS2	83.7261	58.6	-50	87	111.6	60110	2020_10_137_Wijeratne_CETSA-UPR-480TechRep_AB_F1-7.raw	F67.7	82.2	83.4	90.3	58.4	28.3	35.1	25	23	111.6	103	88.3	68	59.1	38	21.2	22		3.01	2	5.169e-05	0.0001035
		FALSE	High	Sequest HT (A2)	Unambiguous	[K].lVVLGSGGVGk.[S]	N-Term(TMTpro); K11(TMTpro)	2	P61224; P62834	P61224; P62834	0	3	0.6108	0	1	1	532.011	1594.02	1594.02	0.61	0.00033	HCD (High Energy Collision Dissociation)	MS2	6.36446	129.1	-50	70.473	109.275	60083	2020_10_137_Wijeratne_CETSA-UPR-480TechRep_EF_F1-8.raw	F66.8	210.7	232.1	227.6	169.7	143.5	52.1	34	20.3	235.1	241.9	200.2	148.2	95.5	32.1	12.4	10.5		3.88	2	6.383e-05	0.0001228
		FALSE	High	Sequest HT (A2)	Unambiguous	[K].lVVLGSGGVGk.[S]	N-Term(TMTpro); K11(TMTpro)	2	P61224; P62834	P61224; P62834	0	3	0.5323	0	1	1	532.012	1594.02	1594.02	1.49	0.00079	HCD (High Energy Collision Dissociation)	MS2	55.2812	45.9	-50	87	111.934	60969	2020_10_137_Wijeratne_CETSA-UPR-480TechRep_AB_F1-8.raw	F67.8	63.3	71.7	72	42.5	24.2	24.1	23.3	20.1	85.1	93	74.9	44.8	28.3	26.9	20.7	19		2.48	2	9.409e-05	0.0004334
		FALSE	High	Sequest HT (A2)	Unambiguous	[K].lVVLGSGGVGk.[S]	N-Term(TMTpro); K11(TMTpro)	2	P61224; P62834	P61224; P62834	0	3	0.5401	0	1	1	532.011	1594.02	1594.02	0.04	2e-05	HCD (High Energy Collision Dissociation)	MS2	15.5231	39	-50	87	109.752	60651	2020_10_137_Wijeratne_CETSA-UPR-480TechRep_CD_F1-8.raw	F68.8	64.3	59.6	63.8	29.8	27.3	18.3	11.7	13.6	62.8	77.3	76.8	49.9	26.9	17.9	9.1	15		2.74	2	0.0001215	0.0007326
		FALSE	High	Sequest HT (A2)	Unambiguous	[K].lVVLGSGGVGk.[S]	N-Term(TMTpro); K11(TMTpro)	2	P61224; P62834	P61224; P62834	0	3	0.5164	0	1	1	532.01	1594.01	1594.02	-2.65	-0.00141	HCD (High Energy Collision Dissociation)	MS2	61.6405	33.1	-50	87	110.526	59483	2020_10_137_Wijeratne_CETSA-UPR-480TechRep_GH_F1-7.raw	F69.9	51.3	54.5	66.6	32.6	17	15.1	24	8.8	56.7	60.8	42.9	36.3	29.2	12.1	13.3	9.2		2.13	2	0.0002439	0.001714
		FALSE	High	Sequest HT (A2)	Unambiguous	[K].lVVLGSGGVGk.[S]	N-Term(TMTpro); K11(TMTpro)	2	P61224; P62834	P61224; P62834	0	3	0.4658	0	1	1	532.01	1594.02	1594.02	-0.99	-0.00053	HCD (High Energy Collision Dissociation)	MS2	45.4969	80.8	-50	83.649	109.366	60432	2020_10_137_Wijeratne_CETSA-UPR-480TechRep_CD_F1-8.raw	F68.8	129	136.7	142.3	77.8	60	25.9	21.1	14.3	153.4	145.7	165.7	107.8	56.7	32.9	12	12.2		2.34	2	0.001305	0.008933
	FALSE	High	[K].SKINVNEIFYDLVR.[Q]	1xTMTpro [K2]; 1xTMTpro [N-Term]	5.32776e-05	4.52754e-05	2	3	11	P61224; P62834	P61224 [150-163]; P62834 [150-163]		1	2318.34	160.6	232.6	178.4	221.3	176.1	212.2	117	118.9	54.1	81.5	35.8	34.7	20.2	14.5	19.4	12.8	348.7	350.4	281.6	279.5	49.5	55.9	263.6	303.3	225.5	237.4	59.5	57.6	269.4	311.1	221.8	269.9	68.2	61.6	180.7	202.9	147	165.6	32.5	35.2	121.4	102.3	103.5	93.4	17.8	18.6	49.5	43.7	36.6	36.3	10.5	5.3	33.6	17.8	26.8	18.4	10	3.3	22.3	16.3	22.7	16.1	6.4	4.8	22.3	13.68	18.2	21.97	11.85	14.29	20.75	20.76	0.91	10.39	11.03	8.13	4.9	3.4	26.14	3.31	5.15	35.13	49.8	12.6			27.6	38.85	8.67	15.57			31.52	25.33	19.52	24.16			71.05	47.12	20.84	4.57			53.85	30.77	1.91	21.91			54.43	48.76	11.74	11.27			43.81	71.23	1.58	24.2			68.07	70.9	5.61	13.57			Shared	High	High	High	High	High	High	High	High	High	High	High	High	High	High	High	High	High	High	High	High	High	High	High	High	High	High	High	High	High	High	High	High	High	High	High	High	High	High	High	High	High	Not Found	High	Not Found	High	High	High	High	High	High	High	High	High	Not Found	High	Not Found	High	High	High	High	High	High	High	High	High	Not Found	High	Not Found	High	High	High	High	High	High	High	High	High	Not Found	High	Not Found	High	High	High	High	High	High	High	High	High	Not Found	High	Not Found	High	High	High	High	High	High	High	High	High	Not Found	High	Not Found	High	High	High	High	High	High	High	High	High	Not Found	High	Not Found	High	High	High	High	High	High	High	High	High	Not Found	High	Not Found	High	7.825e-06	1.44e-05	2.59
		Checked	Confidence	Identifying Node	PSM Ambiguity	Annotated Sequence	Modifications	# Proteins	Master Protein Accessions	Protein Accessions	# Missed Cleavages	Charge	DeltaScore	DeltaCn	Rank	Search Engine Rank	m/z [Da]	MH+ [Da]	Theo. MH+ [Da]	DeltaM [ppm]	Deltam/z [Da]	Activation Type	MS Order	Isolation Interference [%]	Average Reporter S/N	Comp. Voltage [V]	Ion Inject Time [ms]	RT [min]	First Scan	Spectrum File	File ID	Abundance: 126	Abundance: 127N	Abundance: 127C	Abundance: 128N	Abundance: 128C	Abundance: 129N	Abundance: 129C	Abundance: 130N	Abundance: 130C	Abundance: 131N	Abundance: 131C	Abundance: 132N	Abundance: 132C	Abundance: 133N	Abundance: 133C	Abundance: 134N	Quan Info	XCorr	# Protein Groups	Percolator q-Value	Percolator PEP
		FALSE	High	Sequest HT (A2)	Unambiguous	[K].skINVNEIFYDLVR.[Q]	N-Term(TMTpro); K2(TMTpro)	3	P61224; P62834	P61224; A6NIZ1; P62834	1	3	0.668	0	1	1	773.451	2318.34	2318.34	1.38	0.00107	HCD (High Energy Collision Dissociation)	MS2	5.25268	75.1	-50	119	157.225	87207	2020_10_137_Wijeratne_CETSA-UPR-480TechRep_CD_F1-8.raw	F68.8	207.7	125.5	120.2	63.1	43.8	18.7	16.7	9	160.6	135.2	146.3	81.4	44.9	15.6	5.7	6.8		2.59	2	7.825e-06	1.44e-05
		FALSE	High	Sequest HT (A2)	Unambiguous	[K].skINVNEIFYDLVR.[Q]	N-Term(TMTpro); K2(TMTpro)	3	P61224; P62834	P61224; A6NIZ1; P62834	1	3	0.6815	0	1	1	773.449	2318.33	2318.34	-1.25	-0.00096	HCD (High Energy Collision Dissociation)	MS2	0	153.4		47.669	145.137	56292	010_2019_08_019_R_Wijeratne_021420_EF_F7.raw	F70.7	406.8	239.8	254.8	126.7	102.1	33.7	26.5	23.6	305.6	265.2	320.7	171	109.2	39.3	15.5	14.6		3.83	2	1.439e-05	2.706e-05
		FALSE	High	Sequest HT (A2)	Unambiguous	[K].skINVNEIFYDLVR.[Q]	N-Term(TMTpro); K2(TMTpro)	3	P61224; P62834	P61224; A6NIZ1; P62834	1	3	0.6554	0	1	1	773.454	2318.35	2318.34	4.36	0.00337	HCD (High Energy Collision Dissociation)	MS2	24.8345	64.2	-50	87	156.18	85511	2020_10_137_Wijeratne_CETSA-UPR-480TechRep_EF_F1-7.raw	F66.7	100.3	112.2	97.6	91.8	60.2	19.6	13.2	11.5	134	108.9	116.7	79.6	45.4	17.5	10.7	8.7		2.96	2	1.806e-05	4.192e-05
		FALSE	High	Sequest HT (A2)	Unambiguous	[K].skINVNEIFYDLVR.[Q]	N-Term(TMTpro); K2(TMTpro)	3	P61224; P62834	P61224; A6NIZ1; P62834	1	3	0.6652	0	1	1	773.454	2318.35	2318.34	5.04	0.0039	HCD (High Energy Collision Dissociation)	MS2	44.5848	55.2	-50	87	157.709	86329	2020_10_137_Wijeratne_CETSA-UPR-480TechRep_CD_F1-7.raw	F68.7	153.9	90.8	94.6	40.9	37.5	14.3	7.7	4.2	111.3	93.6	113.3	62.1	37.1	14.9	4.5	2.6		2.27	2	1.806e-05	3.435e-05
		FALSE	High	Sequest HT (A2)	Unambiguous	[K].skINVNEIFYDLVR.[Q]	N-Term(TMTpro); K2(TMTpro)	3	P61224; P62834	P61224; A6NIZ1; P62834	1	3	0.6316	0	1	1	773.453	2318.35	2318.34	4.07	0.00315	HCD (High Energy Collision Dissociation)	MS2	8.60351	213.2		86	145.626	57189	010_2019_08_019_R_Wijeratne_021420_CD_F7.raw	F65.7	336.2	321.2	338	314	181.3	74.3	46.3	37.7	451.6	402.1	372.9	286.9	127.6	62.6	30.9	28.3		3.8	2	2.835e-05	4.815e-05
		FALSE	High	Sequest HT (A2)	Unambiguous	[K].skINVNEIFYDLVR.[Q]	N-Term(TMTpro); K2(TMTpro)	3	P61224; P62834	P61224; A6NIZ1; P62834	1	3	0.5306	0	1	1	773.453	2318.34	2318.34	3.14	0.00242	HCD (High Energy Collision Dissociation)	MS2	22.1627	87.1	-50	119	159.379	86803	2020_10_137_Wijeratne_CETSA-UPR-480TechRep_AB_F1-7.raw	F67.7	142.4	150.1	141.9	98.7	40.7	22.2	13.5	17	185.4	188.9	179	106.1	61.9	27.2	9.6	8.6		1.96	2	3.666e-05	4.997e-05
		FALSE	High	Sequest HT (A2)	Unambiguous	[K].skINVNEIFYDLVR.[Q]	N-Term(TMTpro); K2(TMTpro)	3	P61224; P62834	P61224; A6NIZ1; P62834	1	3	0.6154	0	1	1	773.451	2318.34	2318.34	0.66	0.00051	HCD (High Energy Collision Dissociation)	MS2	0	59	-50	119	157.419	86998	2020_10_137_Wijeratne_CETSA-UPR-480TechRep_EF_F1-8.raw	F66.8	94.6	99.9	95.4	78.7	44.7	20.2	13.9	10.3	121.6	103.7	110.4	80.7	34.5	16	11.2	9		2.73	2	4.276e-05	8.683e-05
		FALSE	High	Sequest HT (A2)	Unambiguous	[K].skINVNEIFYDLVR.[Q]	N-Term(TMTpro); K2(TMTpro)	3	P61224; P62834	P61224; A6NIZ1; P62834	1	3	0.6686	0	1	1	773.452	2318.34	2318.34	1.7	0.00132	HCD (High Energy Collision Dissociation)	MS2	8.0848	94.7		28.571	146.958	57084	010_2019_08_019_R_Wijeratne_021420_AB_F7.raw	F64.7	137	156.7	161.9	100.9	54.5	38.7	19.5	16.1	211.1	189.2	191.7	102.6	75.7	32.8	14.2	13.1		3.38	2	5.434e-05	0.000105
		FALSE	High	Sequest HT (A2)	Unambiguous	[K].skINVNEIFYDLVR.[Q]	N-Term(TMTpro); K2(TMTpro)	3	P61224; P62834	P61224; A6NIZ1; P62834	1	3	0.5767	0	1	1	773.455	2318.35	2318.34	5.53	0.00427	HCD (High Energy Collision Dissociation)	MS2	17.4809	31	-50	87	159.819	87722	2020_10_137_Wijeratne_CETSA-UPR-480TechRep_AB_F1-8.raw	F67.8	45.9	52.9	49.6	36.9	13.1	10.9	7.4	6.4	70.9	69.9	55.8	31.8	25.8	9.6	5.3	3.9		1.89	2	0.0004947	0.003861
		FALSE	High	Sequest HT (A2)	Unambiguous	[K].skINVNEIFYDLVR.[Q]	N-Term(TMTpro); K2(TMTpro)	3	P61224; P62834	P61224; A6NIZ1; P62834	1	3	0.5487	0	1	1	773.45	2318.34	2318.34	-0.59	-0.00046	HCD (High Energy Collision Dissociation)	MS2	58.4303	77.3		10.642	144.945	56600	010_2019_08_019_R_Wijeratne_021420_CD_F8.raw	F65.8	137.1	152.3	152	78	56	16	10.5	7.1	184.3	169	143.7	72.4	35.5	19		4.5		2.26	2	0.001327	0.009149
		FALSE	High	Sequest HT (A2)	Unambiguous	[K].skINVNEIFYDLVR.[Q]	N-Term(TMTpro); K2(TMTpro)	3	P61224; P62834	P61224; A6NIZ1; P62834	1	3	0.312	0	1	1	773.45	2318.34	2318.34	0.04	3e-05	HCD (High Energy Collision Dissociation)	MS2	47.5804	31	-50	87	158.069	86017	2020_10_137_Wijeratne_CETSA-UPR-480TechRep_GH_F1-7.raw	F69.9	49.5	59.5	68.2	32.5	17.8	10.5	10	6.4	55.9	57.6	61.6	35.2	18.6	5.3	3.3	4.8		1.25	2	0.003961	0.03914
	FALSE	High	[K].SALTVQFVQGIFVEK.[Y]	1xTMTpro [K15]; 1xTMTpro [N-Term]	3.48179e-05	4.52754e-05	2	3	9	P61224; P62834	P61224 [17-31]; P62834 [17-31]		0	2274.34																	716.2	876.5	426.3	472.5	279.3	308.7	908.7	932.9	432.9	475.8	301	315.4	824.1	772.9	408.3	486.8	321.9	323.9	478.5	467.3	199.9	257.4	155.2	166.8	398	271.6	152.9	150.7	71.8	95.6	137.5	96.2	61.5	68.8	45.4	27.4	77.1	43.3	47.6	25.8	46.2	26	60.6	49.4	37.4	43.4	30.5	23.8																																																																	Shared	Not Found	Not Found	Not Found	Not Found	Not Found	Not Found	Not Found	Not Found	Not Found	Not Found	Not Found	Not Found	Not Found	Not Found	Not Found	Not Found	Not Found	Not Found	Not Found	Not Found	Not Found	Not Found	Not Found	Not Found	Not Found	Not Found	Not Found	Not Found	Not Found	Not Found	Not Found	Not Found	High	Not Found	High	Not Found	Not Found	High	Not Found	High	Not Found	High	Not Found	High	High	Not Found	High	Not Found	Not Found	High	Not Found	High	Not Found	High	Not Found	High	High	Not Found	High	Not Found	Not Found	High	Not Found	High	Not Found	High	Not Found	High	High	Not Found	High	Not Found	Not Found	High	Not Found	High	Not Found	High	Not Found	High	High	Not Found	High	Not Found	Not Found	High	Not Found	High	Not Found	High	Not Found	High	High	Not Found	High	Not Found	Not Found	High	Not Found	High	Not Found	High	Not Found	High	High	Not Found	High	Not Found	Not Found	High	Not Found	High	Not Found	High	Not Found	High	High	Not Found	High	Not Found	Not Found	High	Not Found	High	Not Found	High	Not Found	High	High	7.825e-06	9.052e-06	5.85
		Checked	Confidence	Identifying Node	PSM Ambiguity	Annotated Sequence	Modifications	# Proteins	Master Protein Accessions	Protein Accessions	# Missed Cleavages	Charge	DeltaScore	DeltaCn	Rank	Search Engine Rank	m/z [Da]	MH+ [Da]	Theo. MH+ [Da]	DeltaM [ppm]	Deltam/z [Da]	Activation Type	MS Order	Isolation Interference [%]	Average Reporter S/N	Comp. Voltage [V]	Ion Inject Time [ms]	RT [min]	First Scan	Spectrum File	File ID	Abundance: 126	Abundance: 127N	Abundance: 127C	Abundance: 128N	Abundance: 128C	Abundance: 129N	Abundance: 129C	Abundance: 130N	Abundance: 130C	Abundance: 131N	Abundance: 131C	Abundance: 132N	Abundance: 132C	Abundance: 133N	Abundance: 133C	Abundance: 134N	Quan Info	XCorr	# Protein Groups	Percolator q-Value	Percolator PEP
		FALSE	High	Sequest HT (A2)	Unambiguous	[K].sALTVQFVQGIFVEk.[Y]	N-Term(TMTpro); K15(TMTpro)	3	P61224; P62834	P61224; A6NIZ1; P62834	0	3	0.7559	0	1	1	758.782	2274.33	2274.34	-2.19	-0.00166	HCD (High Energy Collision Dissociation)	MS2	47.1491	144.7		86	168.563	67098	010_2019_08_019_R_Wijeratne_021420_CD_F8.raw	F65.8	237.4	315.6	261	152.5	123	45.5	26.9	23.4	284.8	287.7	253.1	145.7	88.4	36.2	17.8	16.4		5.49	2	7.825e-06	1.244e-05
		FALSE	High	Sequest HT (A2)	Unambiguous	[K].sALTVQFVQGIFVEk.[Y]	N-Term(TMTpro); K15(TMTpro)	3	P61224; P62834	P61224; A6NIZ1; P62834	0	3	0.7692	0	1	1	758.783	2274.34	2274.34	-0.04	-3e-05	HCD (High Energy Collision Dissociation)	MS2	16.8457	87.1		86	169.505	66713	010_2019_08_019_R_Wijeratne_021420_GH_F8.raw	F71.8	160.8	164.7	188	83	35.6	25.1	20.5	11.8	166.7	181.4	180.1	87.7	53.1	15.1	10.4	9.5		5.85	2	7.825e-06	9.052e-06
		FALSE	High	Sequest HT (A2)	Unambiguous	[K].sALTVQFVQGIFVEk.[Y]	N-Term(TMTpro); K15(TMTpro)	3	P61224; P62834	P61224; A6NIZ1; P62834	0	3	0.7643	0	1	1	758.783	2274.34	2274.34	-0.06	-4e-05	HCD (High Energy Collision Dissociation)	MS2	18.6393	71.6		86	168.463	66254	010_2019_08_019_R_Wijeratne_021420_GH_F8.raw	F71.8	118.5	136.3	133.9	72.2	36.2	20.3	25.7	18.7	142	134	143.8	79.1	42.5	12.3	15.6	14.3		5.43	2	7.825e-06	2.524e-05
		FALSE	High	Sequest HT (A2)	Unambiguous	[K].sALTVQFVQGIFVEk.[Y]	N-Term(TMTpro); K15(TMTpro)	3	P61224; P62834	P61224; A6NIZ1; P62834	0	3	0.7726	0	1	1	758.782	2274.33	2274.34	-1.12	-0.00085	HCD (High Energy Collision Dissociation)	MS2	10.2217	52.5		13.579	171.575	67949	010_2019_08_019_R_Wijeratne_021420_EF_F8.raw	F70.8	100.7	114.5	88.1	51	35.5	13.2	6.5	5.6	104.9	105.4	108.7	56	33.8	13.6		3.1		5.76	2	7.825e-06	1.604e-05
		FALSE	High	Sequest HT (A2)	Unambiguous	[K].sALTVQFVQGIFVEk.[Y]	N-Term(TMTpro); K15(TMTpro)	3	P61224; P62834	P61224; A6NIZ1; P62834	0	3	0.7562	0	1	1	758.783	2274.33	2274.34	-0.23	-0.00017	HCD (High Energy Collision Dissociation)	MS2	18.8122	62.3		22.623	172.593	68400	010_2019_08_019_R_Wijeratne_021420_EF_F8.raw	F70.8	117.3	124.6	114.1	49.9	38	12.8	10.7	5.7	132.2	133.3	131.6	59.2	38.6	17.2	5.3	5.6		4.8	2	7.825e-06	1.741e-05
		FALSE	High	Sequest HT (A2)	Unambiguous	[K].sALTVQFVQGIFVEk.[Y]	N-Term(TMTpro); K15(TMTpro)	3	P61224; P62834	P61224; A6NIZ1; P62834	0	3	0.7737	0	1	1	758.781	2274.33	2274.34	-2.59	-0.00196	HCD (High Energy Collision Dissociation)	MS2	4.15286	147.7		81.15	169.795	67654	010_2019_08_019_R_Wijeratne_021420_CD_F8.raw	F65.8	235.5	294.9	283.9	161.5	130.8	43.3	24.5	19.2	300	311.6	263.7	150.9	89.7	28.2	11.9	13.2		6.23	2	1.439e-05	2.927e-05
		FALSE	High	Sequest HT (A2)	Unambiguous	[K].sALTVQFVQGIFVEk.[Y]	N-Term(TMTpro); K15(TMTpro)	3	P61224; P62834	P61224; A6NIZ1; P62834	0	3	0.772	0	1	1	758.79	2274.35	2274.34	8.22	0.00623	HCD (High Energy Collision Dissociation)	MS2	21.9267	152		86	168.815	67211	010_2019_08_019_R_Wijeratne_021420_CD_F8.raw	F65.8	243.3	298.2	279.2	164.5	144.2	48.7	25.7	18	291.7	333.6	256.1	170.7	93.5	31.8	13.6	19.8		6.01	2	1.806e-05	3.158e-05
		FALSE	High	Sequest HT (A2)	Unambiguous	[K].sALTVQFVQGIFVEk.[Y]	N-Term(TMTpro); K15(TMTpro)	3	P61224; P62834	P61224; A6NIZ1; P62834	0	3	0.471	0	1	1	758.783	2274.33	2274.34	-0.41	-0.00031	HCD (High Energy Collision Dissociation)	MS2	65.3219	79		86	171.451	67541	010_2019_08_019_R_Wijeratne_021420_GH_F8.raw	F71.8	146	163	173.6	66.2	28.5	22.5	25.6	14.6	166.4	168.7	156.2	56.8	42.3	11.5	9.6	12.8		2.76	2	6.383e-05	0.000127
		FALSE	High	Sequest HT (A2)	Unambiguous	[K].sALTVQFVQGIFVEk.[Y]	N-Term(TMTpro); K15(TMTpro)	3	P61224; P62834	P61224; A6NIZ1; P62834	0	3	0.6128	0	1	1	758.785	2274.34	2274.34	1.71	0.00129	HCD (High Energy Collision Dissociation)	MS2	20.1704	119.5		86	170.534	67476	010_2019_08_019_R_Wijeratne_021420_EF_F8.raw	F70.8	208.3	193.8	206.1	99	79.4	35.5	30.4	26.1	235.4	237.1	246.5	142.2	78.3	38	20.5	34.7		3.59	2	8.052e-05	0.0002953
	FALSE	High	[K].INVNEIFYDLVR.[Q]	1xTMTpro [N-Term]	9.08997e-05	7.86418e-05	2	3	6	P61224; P62834	P61224 [152-163]; P62834 [152-163]		0	1799																	77.2	81.9	968.5	1053.9	673.8	811.3	77.4	77.5	961.2	980.7	743.5	803.4	83.5	81	997.4	1093.6	849.8	772.2	41.5	40.1	442	656.9	417.5	488.9	34.1	24.6	312.3	347.7	245.3	302.1	13	16.1	86.4	86.6	111.3	63	10.4	13.4	50.1	17.3	66	46.7	6.3	4.4	29.8	9.1	43.7	25.9																	101.27	104.15					103.18	101.79					108.9	97.14					107.23	104.61					93.4	106.68					107.56	64.85					77.55						89.36	84.85					Shared	Not Found	Not Found	Not Found	Not Found	Not Found	Not Found	Not Found	Not Found	Not Found	Not Found	Not Found	Not Found	Not Found	Not Found	Not Found	Not Found	Not Found	Not Found	Not Found	Not Found	Not Found	Not Found	Not Found	Not Found	Not Found	Not Found	Not Found	Not Found	Not Found	Not Found	Not Found	Not Found	High	High	High	High	Not Found	High	Not Found	High	Not Found	High	Not Found	High	High	High	High	High	Not Found	High	Not Found	High	Not Found	High	Not Found	High	High	High	High	High	Not Found	High	Not Found	High	Not Found	High	Not Found	High	High	High	High	High	Not Found	High	Not Found	High	Not Found	High	Not Found	High	High	High	High	High	Not Found	High	Not Found	High	Not Found	High	Not Found	High	High	High	High	High	Not Found	High	Not Found	High	Not Found	High	Not Found	High	High	High	High	Not Found	Not Found	High	Not Found	High	Not Found	High	Not Found	High	High	High	High	High	Not Found	High	Not Found	High	Not Found	High	Not Found	High	High	1.439e-05	2.628e-05	3.76
		Checked	Confidence	Identifying Node	PSM Ambiguity	Annotated Sequence	Modifications	# Proteins	Master Protein Accessions	Protein Accessions	# Missed Cleavages	Charge	DeltaScore	DeltaCn	Rank	Search Engine Rank	m/z [Da]	MH+ [Da]	Theo. MH+ [Da]	DeltaM [ppm]	Deltam/z [Da]	Activation Type	MS Order	Isolation Interference [%]	Average Reporter S/N	Comp. Voltage [V]	Ion Inject Time [ms]	RT [min]	First Scan	Spectrum File	File ID	Abundance: 126	Abundance: 127N	Abundance: 127C	Abundance: 128N	Abundance: 128C	Abundance: 129N	Abundance: 129C	Abundance: 130N	Abundance: 130C	Abundance: 131N	Abundance: 131C	Abundance: 132N	Abundance: 132C	Abundance: 133N	Abundance: 133C	Abundance: 134N	Quan Info	XCorr	# Protein Groups	Percolator q-Value	Percolator PEP
		FALSE	High	Sequest HT (A2)	Unambiguous	[K].iNVNEIFYDLVR.[Q]	N-Term(TMTpro)	3	P61224; P62834	P61224; A6NIZ1; P62834	0	2	0.6436	0	1	1	900.005	1799	1799	-0.19	-0.00017	HCD (High Energy Collision Dissociation)	MS2	18.9067	248		10.344	175.655	68932	010_2019_08_019_R_Wijeratne_021420_GH_F7.raw	F71.7	441	482.3	545.4	242.6	124.9	55.4	39.1	27.2	513.3	525.2	474.6	276.1	158.5	27.3	21.9	12.4		3.76	2	1.439e-05	2.628e-05
		FALSE	High	Sequest HT (A2)	Unambiguous	[K].iNVNEIFYDLVR.[Q]	N-Term(TMTpro)	3	P61224; P62834	P61224; A6NIZ1; P62834	0	2	0.5455	0	1	1	900.005	1799	1799	-0.03	-3e-05	HCD (High Energy Collision Dissociation)	MS2	7.4664	105		14.223	175.692	70323	010_2019_08_019_R_Wijeratne_021420_CD_F8.raw	F65.8	189.8	195.7	231.7	112	75.3	35.3	19.2	13.3	210.2	192.1	188	103.6	65.7	26.4	13.4	8.8		2.64	2	1.806e-05	3.363e-05
		FALSE	High	Sequest HT (A2)	Unambiguous	[K].iNVNEIFYDLVR.[Q]	N-Term(TMTpro)	3	P61224; P62834	P61224; A6NIZ1; P62834	0	2	0.6178	0	1	1	900.004	1799	1799	-0.34	-0.00031	HCD (High Energy Collision Dissociation)	MS2	18.1165	505.8		18.291	175.772	72419	010_2019_08_019_R_Wijeratne_021420_EF_F6.raw	F70.6	968.5	961.2	997.4	442	312.3	86.4	50.1	29.8	1053.9	980.7	1093.6	656.9	347.7	86.6	17.3	9.1		3.48	2	3.888e-05	6.027e-05
		FALSE	High	Sequest HT (A2)	Unambiguous	[K].iNVNEIFYDLVR.[Q]	N-Term(TMTpro)	3	P61224; P62834	P61224; A6NIZ1; P62834	0	2	0.5623	0	1	1	900.005	1799	1799	0.19	0.00017	HCD (High Energy Collision Dissociation)	MS2	14.193	52.1		4.835	175.709	69463	010_2019_08_019_R_Wijeratne_021420_GH_F8.raw	F71.8	95	96.7	112	43.5	28.7	15.8	9.3	4.1	106	98.8	105.9	58.8	34	8.3	10.4	5.9		2.81	2	5.169e-05	0.0001028
		FALSE	High	Sequest HT (A2)	Unambiguous	[K].iNVNEIFYDLVR.[Q]	N-Term(TMTpro)	3	P61224; P62834	P61224; A6NIZ1; P62834	0	2	0.3856	0	1	1	900.003	1799	1799	-2.13	-0.00192	HCD (High Energy Collision Dissociation)	MS2	0	16.9	-50	87	172.134	94315	2020_10_137_Wijeratne_CETSA-UPR-480TechRep_CD_F1-6.raw	F68.6	31.4	30.6	30.1	15.4	15.4	4.8	5.6	3	31.9	31.3	34.9	15.5	9.2	9.8		2.2		1.53	2	0.0005014	0.003892
		FALSE	High	Sequest HT (A2)	Unambiguous	[K].iNVNEIFYDLVR.[Q]	N-Term(TMTpro)	3	P61224; P62834	P61224; A6NIZ1; P62834	0	2	0.3889	0	1	1	900.005	1799	1799	-0.15	-0.00013	HCD (High Energy Collision Dissociation)	MS2	12.9748	104		17.021	175.816	69708	010_2019_08_019_R_Wijeratne_021420_GH_F6.raw	F71.6	137.8	164.5	192.4	131.4	91.7	40.1	17.6	12.4	192	179.4	191.7	154	109.6	27.4	14.4	7.6		1.44	2	0.002121	0.01608
	FALSE	High	[K].DTDDVPMILVGNK.[C]	1xTMTpro [K13]; 1xTMTpro [N-Term]	0.000144954	0.000116715	1	2	24	P61224	P61224 [105-117]		0	2025.12	263.4	276.5	229.2	265.7	239.1	245.5	141.9	170	71.1	109.9	63.1	77.4	44	40.4	40.8	29.8	164.9	188.1	303	288.4	217.8	267.3	175.8	174.1	255.5	267.2	244.7	246.6	191.5	168.3	279.8	275.7	273.4	237.4	105.3	116.2	142.3	151.8	127.9	124	77.8	56.6	109.3	85.5	73	75.4	32.2	27.7	65.6	53.3	50.2	32	22.4	13.4	47.5	34.7	67.2	28	16.6	16.4	40	31.4	37.6	28.3	29.23	27.11	32.77	27.74	26.32	24.64	25.07	37.46	43.67	38.18	47.49	66.84	34.46	48.45	29.3	21.81	45.73	52.95	106.45	96.56	14.37	12.8	43.34	54.34	94.05	94.4	20.95	27.53	51.93	37.5	89.22	103.67	14.54	25.04	53.93	28.09	87.06	98.74	17.4	10.41	48.17	41	75.28	99.81	4.46	7.87	54.05	42.6	71.46	92.41	1.83	7.51	69.19	57.72	87.01	94.48	38.02	11.34	60.5	55.62	87.14	78.4	8.25	14.66		High	High	High	High	High	High	High	High	High	High	High	High	High	High	High	High	High	High	High	High	High	High	High	High	High	High	High	High	High	High	High	High	High	High	High	High	High	High	High	High	High	High	High	High	High	High	High	High	High	High	High	High	High	High	High	High	High	High	High	High	High	High	High	High	High	High	High	High	High	High	High	High	High	High	High	High	High	High	High	High	High	High	High	High	High	High	High	High	High	High	High	High	High	High	High	High	High	High	High	High	High	High	High	High	High	High	High	High	High	High	High	High	High	High	High	High	High	High	High	High	High	High	High	High	High	High	High	High	High	2.319e-05	4.5e-05	3.18
		Checked	Confidence	Identifying Node	PSM Ambiguity	Annotated Sequence	Modifications	# Proteins	Master Protein Accessions	Protein Accessions	# Missed Cleavages	Charge	DeltaScore	DeltaCn	Rank	Search Engine Rank	m/z [Da]	MH+ [Da]	Theo. MH+ [Da]	DeltaM [ppm]	Deltam/z [Da]	Activation Type	MS Order	Isolation Interference [%]	Average Reporter S/N	Comp. Voltage [V]	Ion Inject Time [ms]	RT [min]	First Scan	Spectrum File	File ID	Abundance: 126	Abundance: 127N	Abundance: 127C	Abundance: 128N	Abundance: 128C	Abundance: 129N	Abundance: 129C	Abundance: 130N	Abundance: 130C	Abundance: 131N	Abundance: 131C	Abundance: 132N	Abundance: 132C	Abundance: 133N	Abundance: 133C	Abundance: 134N	Quan Info	XCorr	# Protein Groups	Percolator q-Value	Percolator PEP
		FALSE	High	Sequest HT (A2)	Unambiguous	[K].dTDDVPMILVGNk.[C]	N-Term(TMTpro); K13(TMTpro)	2	P61224	P61224; A6NIZ1	0	3	0.6855	0	1	1	675.709	2025.11	2025.12	-3.37	-0.00228	HCD (High Energy Collision Dissociation)	MS2	73.3616	68.9	-50	87	131.575	71813	2020_10_137_Wijeratne_CETSA-UPR-480TechRep_EF_F1-4.raw	F66.4	126.4	120.5	138.4	78.1	55.2	27.9	18.9	17.5	133.5	122.3	104.4	72.8	44	18.9	11.4	11.6		3.18	1	2.319e-05	4.5e-05
		FALSE	High	Sequest HT (A2)	Unambiguous	[K].dTDDVPMILVGNk.[C]	N-Term(TMTpro); K13(TMTpro)	2	P61224	P61224; A6NIZ1	0	3	0.6592	0	1	1	675.711	2025.12	2025.12	0.78	0.00053	HCD (High Energy Collision Dissociation)	MS2	66.7996	33.8	-50	87	133.96	72993	2020_10_137_Wijeratne_CETSA-UPR-480TechRep_CD_F1-3.raw	F68.3	47.8	56	54.9	32.8	30.8	18.3	12.7	6.5	55	56.8	64.8	44	26.6	15.8	8.6	9.8		2.67	1	2.835e-05	4.906e-05
		FALSE	High	Sequest HT (A2)	Unambiguous	[K].dTDDVPMILVGNk.[C]	N-Term(TMTpro); K13(TMTpro)	2	P61224	P61224; A6NIZ1	0	3	0.7298	0	1	1	675.714	2025.13	2025.12	4.09	0.00276	HCD (High Energy Collision Dissociation)	MS2	73.5324	150.6		86	125.833	50621	010_2019_08_019_R_Wijeratne_021420_CD_F4.raw	F65.4	276.1	266.5	301.2	164.6	124	51.1	38.9	32.7	282.6	276.5	259.4	155.8	89.2	41.9	24.6	24.2		3.59	1	4.276e-05	7.503e-05
		FALSE	High	Sequest HT (A2)	Unambiguous	[K].dTDDVPMILVGNk.[C]	N-Term(TMTpro); K13(TMTpro)	2	P61224	P61224; A6NIZ1	0	3	0.6403	0	1	1	675.709	2025.11	2025.12	-2.31	-0.00156	HCD (High Energy Collision Dissociation)	MS2	56.0791	74.9	-50	87	133.51	72402	2020_10_137_Wijeratne_CETSA-UPR-480TechRep_CD_F1-5.raw	F68.5	123.5	150.5	144	64.5	45	26.4	24.4	15	139.3	126.3	141.8	93.2	47.4	25.4	14	18.2		2.78	1	4.276e-05	8.208e-05
		FALSE	High	Sequest HT (A2)	Unambiguous	[K].dTDDVPMILVGNk.[C]	N-Term(TMTpro); K13(TMTpro)	2	P61224	P61224; A6NIZ1	0	3	0.7143	0	1	1	675.71	2025.12	2025.12	-0.87	-0.00059	HCD (High Energy Collision Dissociation)	MS2	30.321	67		63.501	124.063	50648	010_2019_08_019_R_Wijeratne_021420_EF_F3.raw	F70.3	116.1	114.2	113.5	64.8	45.3	18.9	20.1	14.6	123.3	112.7	134	95.1	47.1	25.9	12.4	14.4		3.36	1	4.276e-05	7.603e-05
		FALSE	High	Sequest HT (A2)	Unambiguous	[K].dTDDVPMILVGNk.[C]	N-Term(TMTpro); K13(TMTpro)	2	P61224	P61224; A6NIZ1	0	3	0.7426	0	1	1	675.709	2025.11	2025.12	-3.16	-0.00213	HCD (High Energy Collision Dissociation)	MS2	9.98381	68.4	-50	87	133.238	72607	2020_10_137_Wijeratne_CETSA-UPR-480TechRep_CD_F1-4.raw	F68.4	117.9	128.1	130.3	70.5	54.6	21.5	13.1	10.5	126.9	116.1	128.3	95	42	20.3	8.7	10.8		3.38	1	5.169e-05	0.0001013
		FALSE	High	Sequest HT (A2)	Unambiguous	[K].dTDDVPMILVGNk.[C]	N-Term(TMTpro); K13(TMTpro)	2	P61224	P61224; A6NIZ1	0	3	0.6565	0	1	1	675.712	2025.12	2025.12	1.03	0.0007	HCD (High Energy Collision Dissociation)	MS2	52.8055	69	-50	87	133.709	72940	2020_10_137_Wijeratne_CETSA-UPR-480TechRep_GH_F1-4b.raw	F69.5	103.4	120.4	131.4	64.9	45.5	34.7	94.6	14.1	117.7	123.5	104.4	69.4	42.3	15.9	14.8	7.1		2.62	1	5.434e-05	0.000106
		FALSE	High	Sequest HT (A2)	Unambiguous	[K].dTDDVPMILVGNk.[C]	N-Term(TMTpro); K13(TMTpro)	2	P61224	P61224; A6NIZ1	0	3	0.7042	0	1	1	675.71	2025.12	2025.12	-1.24	-0.00084	HCD (High Energy Collision Dissociation)	MS2	0	137.3		86	125.728	50574	010_2019_08_019_R_Wijeratne_021420_CD_F4.raw	F65.4	230.6	241.3	281.5	157.4	111	48.1	38.2	26.2	278.8	261	220.9	142.1	76.3	37.8	20.7	24.8		3.82	1	5.743e-05	0.0001124
		FALSE	High	Sequest HT (A2)	Unambiguous	[K].dTDDVPMILVGNk.[C]	N-Term(TMTpro); K13(TMTpro)	2	P61224	P61224; A6NIZ1	0	3	0.6454	0	1	1	675.711	2025.12	2025.12	0.57	0.00038	HCD (High Energy Collision Dissociation)	MS2	13.2448	99.3	-50	87	135.242	73535	2020_10_137_Wijeratne_CETSA-UPR-480TechRep_AB_F1-4.raw	F67.4	181.1	152.1	157.5	97	51.7	48.5	32.6	28.6	185.4	164.2	155.4	124.7	83.1	76.9	30.9	18.5		2.82	1	5.743e-05	0.000113
		FALSE	High	Sequest HT (A2)	Unambiguous	[K].dTDDVPMILVGNk.[C]	N-Term(TMTpro); K13(TMTpro)	2	P61224	P61224; A6NIZ1	0	3	0.6761	0	1	1	675.711	2025.12	2025.12	-0.09	-6e-05	HCD (High Energy Collision Dissociation)	MS2	23.707	64.2		86	126.746	49670	010_2019_08_019_R_Wijeratne_021420_GH_F4.raw	F71.4	99.1	119.6	140.3	64.7	32.3	18.7	20.9	13.2	130.5	128.6	126.6	60.2	35.7	15.5	9.5	11.3		3.52	1	6.383e-05	0.0001363
		FALSE	High	Sequest HT (A2)	Unambiguous	[K].dTDDVPMILVGNk.[C]	N-Term(TMTpro); K13(TMTpro)	2	P61224	P61224; A6NIZ1	0	3	0.7092	0	1	1	675.711	2025.12	2025.12	-0.61	-0.00041	HCD (High Energy Collision Dissociation)	MS2	15.6015	82.6	-50	87	134.169	73014	2020_10_137_Wijeratne_CETSA-UPR-480TechRep_AB_F1-5.raw	F67.5	143.8	138.1	131.2	72.7	46.2	41	23.8	21.8	150.3	159.9	137.4	98.3	61.8	52.4	26.9	16.3		2.82	1	6.555e-05	0.0001649
		FALSE	High	Sequest HT (A2)	Unambiguous	[K].dTDDVPMILVGNk.[C]	N-Term(TMTpro); K13(TMTpro)	2	P61224	P61224; A6NIZ1	0	3	0.6904	0	1	1	675.708	2025.11	2025.12	-3.77	-0.00254	HCD (High Energy Collision Dissociation)	MS2	0	68.1	-50	87	133.421	72848	2020_10_137_Wijeratne_CETSA-UPR-480TechRep_GH_F1-5.raw	F69.6	107.1	117.4	139.5	64.3	40.9	30.1	41.4	22.2	133.5	127.8	108.4	63.8	42	17.5	16.3	18.1		2.81	1	6.555e-05	0.0001724
		FALSE	High	Sequest HT (A2)	Unambiguous	[K].dTDDVPMILVGNk.[C]	N-Term(TMTpro); K13(TMTpro)	2	P61224	P61224; A6NIZ1	0	3	0.7	0	1	1	675.715	2025.13	2025.12	5.31	0.00359	HCD (High Energy Collision Dissociation)	MS2	71.8874	79.9	-50	87	132.19	72207	2020_10_137_Wijeratne_CETSA-UPR-480TechRep_EF_F1-5.raw	F66.5	130	152.4	149.2	87.4	70	30.1	21.5	23.4	148.3	128.1	135	81.1	57.5	29.3	16.5	18.9		3	1	6.654e-05	0.0001974
		FALSE	High	Sequest HT (A2)	Unambiguous	[K].dTDDVPMILVGNk.[C]	N-Term(TMTpro); K13(TMTpro)	2	P61224	P61224; A6NIZ1	0	3	0.6452	0	1	1	675.71	2025.12	2025.12	-0.99	-0.00067	HCD (High Energy Collision Dissociation)	MS2	70.5474	57.6	-50	87	132.793	72520	2020_10_137_Wijeratne_CETSA-UPR-480TechRep_EF_F1-3.raw	F66.3	95.4	92.7	104.1	66.5	54.4	54.9	22.1	13.6	94.8	93.1	74.7	57.9	46.9	28.3	11.5	11.2		2.48	1	6.825e-05	0.0002021
		FALSE	High	Sequest HT (A2)	Unambiguous	[K].dTDDVPMILVGNk.[C]	N-Term(TMTpro); K13(TMTpro)	2	P61224	P61224; A6NIZ1	0	3	0.5517	0	1	1	675.711	2025.12	2025.12	0.55	0.00037	HCD (High Energy Collision Dissociation)	MS2	62.1738	53.5	-50	87	133.825	72548	2020_10_137_Wijeratne_CETSA-UPR-480TechRep_AB_F1-6.raw	F67.6	95.5	89.2	83.4	49.4	31.6	25.6	15.5	15.7	102.2	105.7	87.3	49.9	44.5	29.7	17.6	13.4		2.32	1	9.608e-05	0.0004529
		FALSE	High	Sequest HT (A2)	Unambiguous	[K].dTDDVPMILVGNk.[C]	N-Term(TMTpro); K13(TMTpro)	2	P61224	P61224; A6NIZ1	0	3	0.7147	0	1	1	675.709	2025.11	2025.12	-2.8	-0.00189	HCD (High Energy Collision Dissociation)	MS2	17.1692	115		86	126.434	50646	010_2019_08_019_R_Wijeratne_021420_AB_F4.raw	F64.4	213.6	181	198.1	118.6	51.7	44.5	34.3	33.1	227.7	217.8	205.9	129.6	83.3	46.3	28.3	25.5		3.54	1	0.0001215	0.0007268
		FALSE	High	Sequest HT (A2)	Unambiguous	[K].dTDDVPMILVGNk.[C]	N-Term(TMTpro); K13(TMTpro)	2	P61224	P61224; A6NIZ1	0	3	0.7378	0	1	1	675.71	2025.12	2025.12	-1.57	-0.00106	HCD (High Energy Collision Dissociation)	MS2	0	86.9		48.895	123.474	49859	010_2019_08_019_R_Wijeratne_021420_EF_F4.raw	F70.4	159.3	147.6	158.1	83.9	53.7	22	18.9	12	172.5	157.2	187.9	115.6	54.9	24.4	14.6	8.5		3.47	1	0.0001566	0.0009964
		FALSE	High	Sequest HT (A2)	Unambiguous	[K].dTDDVPMILVGNk.[C]	N-Term(TMTpro); K13(TMTpro)	2	P61224	P61224; A6NIZ1	0	3	0.6332	0	1	1	675.713	2025.12	2025.12	2.88	0.00194	HCD (High Energy Collision Dissociation)	MS2	0	67.5	-50	87	132.48	72161	2020_10_137_Wijeratne_CETSA-UPR-480TechRep_EF_F1-6.raw	F66.6	113.8	114.6	133.1	69.4	60.4	37.6	23.2	19.5	125.2	119.3	108.2	64	35.5	24.4	15.5	16.8		2.89	1	0.0002001	0.001405
		FALSE	High	Sequest HT (A2)	Unambiguous	[K].dTDDVPMILVGNk.[C]	N-Term(TMTpro); K13(TMTpro)	2	P61224	P61224; A6NIZ1	0	3	0.658	0	1	1	675.71	2025.12	2025.12	-0.83	-0.00056	HCD (High Energy Collision Dissociation)	MS2	29.1952	83.3		86	125.909	48665	010_2019_08_019_R_Wijeratne_021420_GH_F5.raw	F71.5	142.1	164.5	162.8	80	43	30.9	30.1	22.3	162.2	171.8	157.3	73.3	44	18.2	16.3	14.2		3.45	1	0.0002832	0.002053
		FALSE	High	Sequest HT (A2)	Unambiguous	[K].dTDDVPMILVGNk.[C]	N-Term(TMTpro); K13(TMTpro)	2	P61224	P61224; A6NIZ1	0	3	0.5957	0	1	1	675.711	2025.12	2025.12	-0.25	-0.00017	HCD (High Energy Collision Dissociation)	MS2	26.1435	191.7		86	124.847	49537	010_2019_08_019_R_Wijeratne_021420_EF_F5.raw	F70.5	531.1	307.9	316.5	143	98.9	73.5	58.4	55.5	368.4	328.4	380.5	149.4	103.8	66.1	50.9	35.7		3.29	1	0.0003142	0.002318
		FALSE	High	Sequest HT (A2)	Unambiguous	[K].dTDDVPMILVGNk.[C]	N-Term(TMTpro); K13(TMTpro)	2	P61224	P61224; A6NIZ1	0	3	0.6124	0	1	1	675.712	2025.12	2025.12	1.08	0.00073	HCD (High Energy Collision Dissociation)	MS2	17.8886	53.1	-50	87	133.622	72694	2020_10_137_Wijeratne_CETSA-UPR-480TechRep_GH_F1-6b.raw	F69.8	89.6	93.4	107.1	48.7	29.8	20.8	47.1	17.7	110.6	74.7	90.1	51.4	29.3	12.8	14	13.3		2.58	1	0.0003761	0.002934
		FALSE	High	Sequest HT (A2)	Unambiguous	[K].dTDDVPMILVGNk.[C]	N-Term(TMTpro); K13(TMTpro)	2	P61224	P61224; A6NIZ1	0	3	0.6627	0	1	1	675.71	2025.12	2025.12	-1.36	-0.00092	HCD (High Energy Collision Dissociation)	MS2	52.1065	82.8	-50	87	133.763	73161	2020_10_137_Wijeratne_CETSA-UPR-480TechRep_GH_F1-3.raw	F69.3	127.2	136.1	144.1	75.5	61.6	36.8	168.8	19	130.3	124.5	126.9	66.2	58.1	17.9	21.7	9.5		2.52	1	0.0004211	0.003347
		FALSE	High	Sequest HT (A2)	Unambiguous	[K].dTDDVPMILVGNk.[C]	N-Term(TMTpro); K13(TMTpro)	2	P61224	P61224; A6NIZ1	0	3	0.5108	0	1	1	675.714	2025.13	2025.12	4.01	0.0027	HCD (High Energy Collision Dissociation)	MS2	86.3714	115	-50	87	136.098	74102	2020_10_137_Wijeratne_CETSA-UPR-480TechRep_AB_F1-3.raw	F67.3	125.7	112.6	113.7	83.8	63.9	163.1	63.4	20.6	148.7	121.7	139.5	162.5	175.8	252	83.8	9.3		1.86	1	0.0004834	0.003756
		FALSE	High	Sequest HT (A2)	Unambiguous	[K].dTDDVPMILVGNk.[C]	N-Term(TMTpro); K13(TMTpro)	2	P61224	P61224; A6NIZ1	0	3	0.5673	0	1	1	675.71	2025.12	2025.12	-0.95	-0.00064	HCD (High Energy Collision Dissociation)	MS2	72.2587	131.1		86	123.671	49295	010_2019_08_019_R_Wijeratne_021420_CD_F5.raw	F65.5	227	230.3	247.9	115.7	100.6	59.1	43.1	37	273.2	249.2	231.3	114.1	65.7	39.9	31	32.4		3.42	1	0.0007623	0.005634
	FALSE	High	[K].YDPTIEDSYR.[KE]	1xTMTpro [N-Term]	0.000230642	0.000120539	2	3	30	P61224; P62834	P61224 [32-41]; P62834 [32-41]		0	1562.77	515.6	579.1	454	524.9	498.3	541	296.9	337.7	165	238.1	131	136.1	88.8	82.4	88.7	67.7	225.5	257.7	345.3	372.5	254.4	295.4	252.2	242.4	348.4	358.3	259.3	279.1	285.1	262.7	389.2	368.5	304.3	265.7	153.6	181.7	225.2	261.2	156.8	148.2	111.1	101.4	182.4	165.5	88.1	116.7	59.2	46.2	95.7	82	51.3	44.5	36	24.4	70.3	51.5	83.1	49	34.4	33.9	59.2	59.2	45.7	48.5	55.33	54.1	52.98	54.31	50.59	51.05	47.93	46.73	56.39	54.22	65.6	65.18	62.57	83.52	58.14	71.75	90.63	92.26	98.67	101.01	87.91	95.46	85.01	90.49	103.45	99.39	94.99	96.18	90.8	77.67	97.44	104.63	92.32	97.51	100.58	81	90.28	106.77	92.84	103.06	100.82	93.83	89.77	97.76	95.09	91.85	90.08	80.11	92.27	111.33	103.82	100.57	91.38	100.84	106.73	112.18	87.13	100.99	86.93	66.19	101.47	108.7	82.23	96.48	Shared	High	High	High	High	High	High	High	High	High	High	High	High	High	High	High	High	High	High	High	High	High	High	High	High	High	High	High	High	High	High	High	High	High	High	High	High	High	High	High	High	High	High	High	High	High	High	High	High	High	High	High	High	High	High	High	High	High	High	High	High	High	High	High	High	High	High	High	High	High	High	High	High	High	High	High	High	High	High	High	High	High	High	High	High	High	High	High	High	High	High	High	High	High	High	High	High	High	High	High	High	High	High	High	High	High	High	High	High	High	High	High	High	High	High	High	High	High	High	High	High	High	High	High	High	High	High	High	High	High	4.171e-05	7.189e-05	2.01
		Checked	Confidence	Identifying Node	PSM Ambiguity	Annotated Sequence	Modifications	# Proteins	Master Protein Accessions	Protein Accessions	# Missed Cleavages	Charge	DeltaScore	DeltaCn	Rank	Search Engine Rank	m/z [Da]	MH+ [Da]	Theo. MH+ [Da]	DeltaM [ppm]	Deltam/z [Da]	Activation Type	MS Order	Isolation Interference [%]	Average Reporter S/N	Comp. Voltage [V]	Ion Inject Time [ms]	RT [min]	First Scan	Spectrum File	File ID	Abundance: 126	Abundance: 127N	Abundance: 127C	Abundance: 128N	Abundance: 128C	Abundance: 129N	Abundance: 129C	Abundance: 130N	Abundance: 130C	Abundance: 131N	Abundance: 131C	Abundance: 132N	Abundance: 132C	Abundance: 133N	Abundance: 133C	Abundance: 134N	Quan Info	XCorr	# Protein Groups	Percolator q-Value	Percolator PEP
		FALSE	High	Sequest HT (A2)	Unambiguous	[K].yDPTIEDSYR.[KE]	N-Term(TMTpro)	3	P61224; P62834	P61224; A6NIZ1; P62834	0	2	0.6169	0	1	1	781.886	1562.77	1562.77	-0.09	-7e-05	HCD (High Energy Collision Dissociation)	MS2	33.5327	142.6		63.585	58.5124	21367	010_2019_08_019_R_Wijeratne_021420_GH_F2.raw	F71.2	196	225.9	247.8	160.4	77.8	58.6	78.4	44.3	261.1	241.6	233.9	161.9	111.7	56	63.5	62.5		2.01	2	4.171e-05	7.189e-05
		FALSE	High	Sequest HT (A2)	Unambiguous	[K].yDPTIEDSYR.[KE]	N-Term(TMTpro)	3	P61224; P62834	P61224; A6NIZ1; P62834	0	2	0.6039	0	1	1	781.887	1562.77	1562.77	0.52	0.00041	HCD (High Energy Collision Dissociation)	MS2	29.2129	159.8		68.022	56.6605	21020	010_2019_08_019_R_Wijeratne_021420_EF_F2.raw	F70.2	243.2	257.6	274.4	141.4	118.1	62.9	60.8	46.4	278.2	255.8	290.1	211.6	130.8	80.5	52.4	52.1		2.07	2	6.383e-05	0.0001377
		FALSE	High	Sequest HT (A2)	Unambiguous	[K].yDPTIEDSYR.[KE]	N-Term(TMTpro)	3	P61224; P62834	P61224; A6NIZ1; P62834	0	2	0.6078	0	1	1	781.887	1562.77	1562.77	0.11	9e-05	HCD (High Energy Collision Dissociation)	MS2	50.5312	182.8		86	57.153	20762	010_2019_08_019_R_Wijeratne_021420_GH_F3.raw	F71.3	274.2	329.2	346.8	175.5	117.1	75.6	77	39.7	356.5	341.6	332	181.1	124	48.5	57.2	49.5		2.04	2	6.383e-05	0.0001626
		FALSE	High	Sequest HT (A2)	Unambiguous	[K].yDPTIEDSYR.[KE]	N-Term(TMTpro)	3	P61224; P62834	P61224; A6NIZ1; P62834	0	2	0.4828	0	1	1	781.887	1562.77	1562.77	0.38	0.0003	HCD (High Energy Collision Dissociation)	MS2	0	134.8		80.301	57.141	21126	010_2019_08_019_R_Wijeratne_021420_CD_F2.raw	F65.2	219.6	228.2	276.2	172.6	128.2	44.1	26.1	21.9	255	242.2	215.2	164.6	94.4	31.2	19.3	18.7		2.61	2	8.68e-05	0.0003637
		FALSE	High	Sequest HT (A2)	Unambiguous	[K].yDPTIEDSYR.[KE]	N-Term(TMTpro)	3	P61224; P62834	P61224; A6NIZ1; P62834	0	2	0.4921	0	1	1	781.886	1562.77	1562.77	-0.25	-0.00019	HCD (High Energy Collision Dissociation)	MS2	15.2935	89.9		86	58.9277	21636	010_2019_08_019_R_Wijeratne_021420_CD_F1.raw	F65.1	151.1	158.9	184	111	76.2	31.8	18.9	14.9	169.2	156	140.2	98.9	75.8	27.6	12.5	11.1		2.54	2	9.34e-05	0.0003967
		FALSE	High	Sequest HT (A2)	Unambiguous	[K].yDPTIEDSYR.[KE]	N-Term(TMTpro)	3	P61224; P62834	P61224; A6NIZ1; P62834	0	3	0.6777	0	1	1	521.593	1562.77	1562.77	-0.15	-8e-05	HCD (High Energy Collision Dissociation)	MS2	59.227	44.4		86	58.773	21021	010_2019_08_019_R_Wijeratne_021420_AB_F1.raw	F64.1	85.1	64.1	72.4	49.5	28.8	20.1	17.5	14.9	81.9	66.2	78.7	50.9	39.5	19.6	11.4	9.7		3.63	2	0.0001141	0.0006407
		FALSE	High	Sequest HT (A2)	Unambiguous	[K].yDPTIEDSYR.[KE]	N-Term(TMTpro)	3	P61224; P62834	P61224; A6NIZ1; P62834	0	2	0.6468	0	1	1	781.886	1562.76	1562.77	-1.28	-0.001	HCD (High Energy Collision Dissociation)	MS2	40.2173	211.2		69.516	56.8278	21115	010_2019_08_019_R_Wijeratne_021420_AB_F3.raw	F64.3	381	321.3	346.4	196.7	113.3	100.1	60.1	59.2	409.4	385.8	375.6	231.5	167.9	102.4	75.6	52.3		2.01	2	0.0001356	0.0008294
		FALSE	High	Sequest HT (A2)	Unambiguous	[K].yDPTIEDSYR.[KE]	N-Term(TMTpro)	3	P61224; P62834	P61224; A6NIZ1; P62834	0	2	0.4628	0	1	1	781.887	1562.77	1562.77	0.29	0.00023	HCD (High Energy Collision Dissociation)	MS2	30.2463	159.3		83.15	54.5238	20228	010_2019_08_019_R_Wijeratne_021420_EF_F3.raw	F70.3	257.9	267.8	275.7	147.2	117	67.2	68.1	47.3	272.7	266.6	291.2	205.1	108	71.1	42.6	43.1		1.88	2	0.0001451	0.0009024
		FALSE	High	Sequest HT (A2)	Unambiguous	[K].yDPTIEDSYR.[KE]	N-Term(TMTpro)	3	P61224; P62834	P61224; A6NIZ1; P62834	0	2	0.6194	0	1	1	781.887	1562.77	1562.77	0.07	5e-05	HCD (High Energy Collision Dissociation)	MS2	10.3152	109.5		86	57.1068	21033	010_2019_08_019_R_Wijeratne_021420_EF_F1.raw	F70.1	183.1	218.2	202.6	108.8	82	30.3	17.3	14.9	203.5	190.2	208.5	152.7	77.4	34	12.1	16.7		2.68	2	0.0001624	0.001134
		FALSE	High	Sequest HT (A2)	Unambiguous	[K].yDPTIEDSYR.[KE]	N-Term(TMTpro)	3	P61224; P62834	P61224; A6NIZ1; P62834	0	2	0.5602	0	1	1	781.886	1562.76	1562.77	-1.2	-0.00094	HCD (High Energy Collision Dissociation)	MS2	0	65.5	-50	87	71.4527	38082	2020_10_137_Wijeratne_CETSA-UPR-480TechRep_EF_F1-2.raw	F66.2	110.5	100.2	122.7	81.5	64.5	31.6	18.3	17.4	115.7	111.7	105.6	73	47.1	20.5	13.5	14.5		2.16	2	0.0001854	0.001239
		FALSE	High	Sequest HT (A2)	Unambiguous	[K].yDPTIEDSYR.[KE]	N-Term(TMTpro)	3	P61224; P62834	P61224; A6NIZ1; P62834	0	2	0.6364	0	1	1	781.887	1562.77	1562.77	1.18	0.00092	HCD (High Energy Collision Dissociation)	MS2	40.0717	79.1		86	56.1202	20718	010_2019_08_019_R_Wijeratne_021420_CD_F2.raw	F65.2	111.3	118.3	150.4	90.3	67.1	49.9	32.7	33.6	137.7	119.1	131.6	85.1	55.2	29	27.9	26.5		2.09	2	0.0001907	0.001353
		FALSE	High	Sequest HT (A2)	Unambiguous	[K].yDPTIEDSYR.[KE]	N-Term(TMTpro)	3	P61224; P62834	P61224; A6NIZ1; P62834	0	2	0.6	0	1	1	781.886	1562.77	1562.77	-0.11	-9e-05	HCD (High Energy Collision Dissociation)	MS2	20.5322	68.6		86	58.102	21450	010_2019_08_019_R_Wijeratne_021420_GH_F1.raw	F71.1	109.3	125.8	136.9	61.2	43.6	25.4	29.6	19.9	129.9	121.2	129.8	70.8	42	17.9	19.8	14.4		2.55	2	0.0002256	0.001593
		FALSE	High	Sequest HT (A2)	Unambiguous	[K].yDPTIEDSYR.[KE]	N-Term(TMTpro)	3	P61224; P62834	P61224; A6NIZ1; P62834	0	2	0.6267	0	1	1	781.887	1562.77	1562.77	0.42	0.00033	HCD (High Energy Collision Dissociation)	MS2	0	139.2		60.105	57.2484	20802	010_2019_08_019_R_Wijeratne_021420_GH_F3.raw	F71.3	221.4	233.4	279.3	122.7	77.7	47.1	62.5	24.6	279.5	276.8	256.1	141.4	99.5	34.5	36.6	34.8		2.25	2	0.0003142	0.002296
		FALSE	High	Sequest HT (A2)	Unambiguous	[K].yDPTIEDSYR.[KE]	N-Term(TMTpro)	3	P61224; P62834	P61224; A6NIZ1; P62834	0	2	0.5318	0	1	1	781.886	1562.76	1562.77	-0.91	-0.00071	HCD (High Energy Collision Dissociation)	MS2	0	68.9	-50	87	72.4666	38424	2020_10_137_Wijeratne_CETSA-UPR-480TechRep_CD_F1-2.raw	F68.2	105.5	125.9	133.1	63.1	45.5	27.9	16.7	16.8	118.2	113.6	141.7	94.7	45.6	24.3	10	20.4		2.2	2	0.0003589	0.0027
		FALSE	High	Sequest HT (A2)	Unambiguous	[K].yDPTIEDSYR.[KE]	N-Term(TMTpro)	3	P61224; P62834	P61224; A6NIZ1; P62834	0	3	0.6881	0	1	1	521.591	1562.76	1562.77	-3.84	-0.002	HCD (High Energy Collision Dissociation)	MS2	5.74615	67.9	-50	87	75.3888	39070	2020_10_137_Wijeratne_CETSA-UPR-480TechRep_AB_F1-1.raw	F67.1	128.1	113.9	122.9	72	33.9	19.2	12.5	13.6	136.4	132.8	134	78.5	55	20.4	6.4	6.3		3.27	2	0.0003693	0.002767
		FALSE	High	Sequest HT (A2)	Unambiguous	[K].yDPTIEDSYR.[KE]	N-Term(TMTpro)	3	P61224; P62834	P61224; A6NIZ1; P62834	0	3	0.6554	0	1	1	521.593	1562.76	1562.77	-1.66	-0.00086	HCD (High Energy Collision Dissociation)	MS2	27.6389	17	-50	87	71.6819	37773	2020_10_137_Wijeratne_CETSA-UPR-480TechRep_GH_F1-1.raw	F69.1	33.1	31.6	40.5	18.1	9.4	3.6	5.1	5.6	33.4	29.9	27.1	12.4	12.5	2.6	3.6	2.8		2.67	2	0.0003761	0.002924
		FALSE	High	Sequest HT (A2)	Unambiguous	[K].yDPTIEDSYR.[KE]	N-Term(TMTpro)	3	P61224; P62834	P61224; A6NIZ1; P62834	0	2	0.6119	0	1	1	781.888	1562.77	1562.77	1.27	0.00099	HCD (High Energy Collision Dissociation)	MS2	0	54.3		86	57.4071	20857	010_2019_08_019_R_Wijeratne_021420_AB_F2.raw	F64.2	88.2	82.6	84.1	49.3	39.4	22.8	19.7	18.9	106.5	85.9	96.9	57.7	50.3	27.9	22	16.7		2.19	2	0.0003808	0.002991
		FALSE	High	Sequest HT (A2)	Unambiguous	[K].yDPTIEDSYR.[KE]	N-Term(TMTpro)	3	P61224; P62834	P61224; A6NIZ1; P62834	0	3	0.681	0	1	1	521.592	1562.76	1562.77	-3.37	-0.00176	HCD (High Energy Collision Dissociation)	MS2	5.80409	9.1	-50	87	73.5584	38530	2020_10_137_Wijeratne_CETSA-UPR-480TechRep_CD_F1-1.raw	F68.1	14.3	14.3	18.4	7.3	6.4		3.5	4	16.1	17.3	17.7	11.3	7.6	3		3.9		2.32	2	0.0006361	0.004719
		FALSE	High	Sequest HT (A2)	Unambiguous	[K].yDPTIEDSYR.[KE]	N-Term(TMTpro)	3	P61224; P62834	P61224; A6NIZ1; P62834	0	3	0.6695	0	1	1	521.594	1562.77	1562.77	1.28	0.00067	HCD (High Energy Collision Dissociation)	MS2	67.0136	51	-50	87	70.9991	38090	2020_10_137_Wijeratne_CETSA-UPR-480TechRep_GH_F1-3.raw	F69.3	83.1	83.3	95.5	46.7	35.2	25.9	41	27.8	78.9	78.9	75.2	41.7	36.7	20.1	19	27		2.36	2	0.0008021	0.00591
		FALSE	High	Sequest HT (A2)	Unambiguous	[K].yDPTIEDSYR.[KE]	N-Term(TMTpro)	3	P61224; P62834	P61224; A6NIZ1; P62834	0	3	0.6145	0	1	1	521.593	1562.76	1562.77	-1.22	-0.00064	HCD (High Energy Collision Dissociation)	MS2	40.9581	55.8	-50	87	74.526	39191	2020_10_137_Wijeratne_CETSA-UPR-480TechRep_AB_F1-2.raw	F67.2	100.4	80.9	93.9	57.9	31.9	20.8	21	19.7	109.1	93.7	105.9	68.3	42.2	22.2	13.7	10.4		2.75	2	0.001032	0.007229
		FALSE	High	Sequest HT (A2)	Unambiguous	[K].yDPTIEDSYR.[KE]	N-Term(TMTpro)	3	P61224; P62834	P61224; A6NIZ1; P62834	0	2	0.618	0	1	1	781.886	1562.77	1562.77	-0.27	-0.00021	HCD (High Energy Collision Dissociation)	MS2	46.2825	150.7		46.186	56.7954	21102	010_2019_08_019_R_Wijeratne_021420_AB_F3.raw	F64.3	263.2	226.8	250.5	148.3	77.9	75.5	50.6	47.6	296.7	270.3	263.7	155.2	112.1	77.5	54.6	40.4		1.78	2	0.001162	0.008054
		FALSE	High	Sequest HT (A2)	Unambiguous	[K].yDPTIEDSYR.[KE]	N-Term(TMTpro)	3	P61224; P62834	P61224; A6NIZ1; P62834	0	3	0.699	0	1	1	521.593	1562.77	1562.77	-0.27	-0.00014	HCD (High Energy Collision Dissociation)	MS2	45.5611	29.4		86	58.5011	20903	010_2019_08_019_R_Wijeratne_021420_AB_F1.raw	F64.1	47.1	42.3	43.5	28.2	21.1	18.1	12.4	11.6	54	44.9	53.3	31.7	26.4	16.3	10.2	9		2.99	2	0.001327	0.009146
		FALSE	High	Sequest HT (A2)	Unambiguous	[K].yDPTIEDSYR.[KE]	N-Term(TMTpro)	3	P61224; P62834	P61224; A6NIZ1; P62834	0	3	0.6502	0	1	1	521.594	1562.77	1562.77	1.54	0.0008	HCD (High Energy Collision Dissociation)	MS2	44.9029	52.4	-50	87	70.9528	37793	2020_10_137_Wijeratne_CETSA-UPR-480TechRep_GH_F1-2.raw	F69.2	89.8	83.3	99	53.3	29.6	16.5	35.4	17.9	96.7	91.9	86.8	46.3	41.3	15.7	16.4	18.3		2.83	2	0.001397	0.009732
		FALSE	High	Sequest HT (A2)	Unambiguous	[K].yDPTIEDSYR.[KE]	N-Term(TMTpro)	3	P61224; P62834	P61224; A6NIZ1; P62834	0	3	0.537	0	1	1	521.593	1562.77	1562.77	-0.05	-3e-05	HCD (High Energy Collision Dissociation)	MS2	63.1447	80.3	-50	87	70.4136	37646	2020_10_137_Wijeratne_CETSA-UPR-480TechRep_EF_F1-3.raw	F66.3	110.2	114.4	131.3	81.4	76.5	64.3	49.9	54.2	120.1	108.7	107.6	77.1	52.4	37.6	42.2	57.4		2.16	2	0.001409	0.009876
		FALSE	High	Sequest HT (A2)	Unambiguous	[K].yDPTIEDSYR.[KE]	N-Term(TMTpro)	3	P61224; P62834	P61224; A6NIZ1; P62834	0	3	0.6814	0	1	1	521.594	1562.77	1562.77	1.87	0.00097	HCD (High Energy Collision Dissociation)	MS2	68.8959	146.6	-50	87	73.342	38996	2020_10_137_Wijeratne_CETSA-UPR-480TechRep_AB_F1-3.raw	F67.3	299.7	235.2	241.3	106.3	71.6	52.7	38.9	34.6	362.8	295	303.2	127.6	85.6	47.1	25.6	19.1		2.04	2	0.001436	0.01012
		FALSE	High	Sequest HT (A2)	Unambiguous	[K].yDPTIEDSYR.[KE]	N-Term(TMTpro)	3	P61224; P62834	P61224; A6NIZ1; P62834	0	2	0.5464	0	1	1	781.887	1562.77	1562.77	0.69	0.00054	HCD (High Energy Collision Dissociation)	MS2	40.1937	95.2		86	55.6417	20599	010_2019_08_019_R_Wijeratne_021420_EF_F2.raw	F70.2	134	141.1	154.3	81.9	68.7	48.3	41.9	37.3	158	145	163.1	129.7	71.1	52.1	44.7	51.7		1.83	2	0.001808	0.01333
		FALSE	High	Sequest HT (A2)	Unambiguous	[K].yDPTIEDSYR.[KE]	N-Term(TMTpro)	3	P61224; P62834	P61224; A6NIZ1; P62834	0	2	0.6598	0	1	1	781.883	1562.76	1562.77	-4.33	-0.00338	HCD (High Energy Collision Dissociation)	MS2	0	23	-50	87	72.2221	38072	2020_10_137_Wijeratne_CETSA-UPR-480TechRep_EF_F1-1.raw	F66.1	35.2	37	44.3	24.3	21.7	12.3	8	6.6	36.4	38	36.9	24.6	23.6	7.8	4	6.9		1.94	2	0.002516	0.02019
		FALSE	High	Sequest HT (A2)	Unambiguous	[K].yDPTIEDSYR.[KE]	N-Term(TMTpro)	3	P61224; P62834	P61224; A6NIZ1; P62834	0	3	0.5774	0	1	1	521.592	1562.76	1562.77	-2.55	-0.00133	HCD (High Energy Collision Dissociation)	MS2	38.5536	74.4	-50	87.91	75.6546	39217	2020_10_137_Wijeratne_CETSA-UPR-480TechRep_AB_F1-1.raw	F67.1	112.6	111.4	125.9	78.7	42.4	39.3	21.7	24	141.5	123.7	130.8	92.8	61.8	40.1	21.7	22		2.39	2	0.002882	0.02465
		FALSE	High	Sequest HT (A2)	Unambiguous	[K].yDPTIEDSYR.[KE]	N-Term(TMTpro)	3	P61224; P62834	P61224; A6NIZ1; P62834	0	3	0.5749	0	1	1	521.594	1562.77	1562.77	1.5	0.00078	HCD (High Energy Collision Dissociation)	MS2	60.4365	59.2	-50	87	71.4608	38063	2020_10_137_Wijeratne_CETSA-UPR-480TechRep_CD_F1-3.raw	F68.3	80	96.1	96.1	51.3	49.8	28.4	32.8	33.1	93.4	79	87.2	73	43.6	36.4	27.3	40.5		2.07	2	0.002901	0.02484
		FALSE	High	Sequest HT (A2)	Unambiguous	[K].yDPTIEDSYR.[KE]	N-Term(TMTpro)	3	P61224; P62834	P61224; A6NIZ1; P62834	0	3	0.2059	0	1	1	521.594	1562.77	1562.77	0.51	0.00027	HCD (High Energy Collision Dissociation)	MS2	60.0296	9.1	-50	87	73.1449	38587	2020_10_137_Wijeratne_CETSA-UPR-480TechRep_EF_F1-1.raw	F66.1	14.5	16.1	16.5	9.7	6.6	5.5	4.8	6.4	16.6	14.2	14.4	9.4	6.4	4.8				1.02	2	0.0099	0.1175
	FALSE	High	[K].EQGQNLAR.[Q]	1xTMTpro [N-Term]	0.00799953	0.00100542	2	3	15	P61224; P62834	P61224 [129-136]; P62834 [129-136]		0	1219.67	995.7	1027.7	788.9	670.1	826	901	485	616.8	228.4	400.3	118.6	108.4	88.2	25	273.8	22	469.1	477.9	440.7	458.1	627.5	766	471.3	468.6	443.7	474.4	696	872.9	499.7	476.8	469.2	457.1	833.1	711.2	265.7	331	268.4	319.8	431.2	447.8	196.1	182.1	199.9	175.2	277.8	335.2	54.5	59.6	59.7	54.7	170.4	121.2	51.1	18.6	39.9	19.2	255.1	125.1	42.8	19.4	39.4	19	293.9	109.2	4.12	6.21	0.76	3.05	5.76	6.53	5.29	8.81	10	7.69	25.52	26.95	110.31	94.84		105.48	54.09	57.01	22.72	22.84			55.28	53.75	23.23	22.43			48.84	64.69	24.38	30.18			34.53	64.04	2.45	29.64			24.51	41.85	8.93	21.58			4.02	32.44	12.28	29.95			58.96	50.68	72.16	53.71			67.74	53.87	78.96	65.78			Shared	High	High	High	High	High	High	High	High	High	High	High	High	High	High	High	High	High	High	High	High	High	High	High	High	High	High	High	High	High	Not Found	High	High	High	High	High	High	High	High	High	High	Not Found	High	Not Found	High	High	High	High	High	High	High	High	High	Not Found	High	Not Found	High	High	High	High	High	High	High	High	High	Not Found	High	Not Found	High	High	High	High	High	High	High	High	High	Not Found	High	Not Found	High	High	High	High	High	High	High	High	High	Not Found	High	Not Found	High	High	High	High	High	High	High	High	High	Not Found	High	Not Found	High	High	High	High	High	High	High	High	High	Not Found	High	Not Found	High	High	High	High	High	High	High	High	High	Not Found	High	Not Found	High	High	0.0003185	0.002407	2.34
		Checked	Confidence	Identifying Node	PSM Ambiguity	Annotated Sequence	Modifications	# Proteins	Master Protein Accessions	Protein Accessions	# Missed Cleavages	Charge	DeltaScore	DeltaCn	Rank	Search Engine Rank	m/z [Da]	MH+ [Da]	Theo. MH+ [Da]	DeltaM [ppm]	Deltam/z [Da]	Activation Type	MS Order	Isolation Interference [%]	Average Reporter S/N	Comp. Voltage [V]	Ion Inject Time [ms]	RT [min]	First Scan	Spectrum File	File ID	Abundance: 126	Abundance: 127N	Abundance: 127C	Abundance: 128N	Abundance: 128C	Abundance: 129N	Abundance: 129C	Abundance: 130N	Abundance: 130C	Abundance: 131N	Abundance: 131C	Abundance: 132N	Abundance: 132C	Abundance: 133N	Abundance: 133C	Abundance: 134N	Quan Info	XCorr	# Protein Groups	Percolator q-Value	Percolator PEP
		FALSE	High	Sequest HT (A2)	Unambiguous	[K].eQGQNLAR.[Q]	N-Term(TMTpro)	3	P61224; P62834	P61224; A6NIZ1; P62834	0	2	0.4615	0	1	1	610.339	1219.67	1219.67	-0.34	-0.00021	HCD (High Energy Collision Dissociation)	MS2	31.356	143.7		74.401	11.7418	3122	010_2019_08_019_R_Wijeratne_021420_GH_F1.raw	F71.1	223	253.9	297.9	135.2	83	38.3	80.1	78.7	272.1	276.1	245.1	149	96.2	25.2	26.9	18.6		2.34	2	0.0003185	0.002407
		FALSE	High	Sequest HT (A2)	Unambiguous	[K].eQGQNLAR.[Q]	N-Term(TMTpro)	3	P61224; P62834	P61224; A6NIZ1; P62834	0	2	0.4912	0	1	1	610.34	1219.67	1219.67	0.41	0.00025	HCD (High Energy Collision Dissociation)	MS2	0	48.1	-50	119	16.1338	7030	2020_10_137_Wijeratne_CETSA-UPR-480TechRep_CD_F1-3.raw	F68.3	83.5	89.2	86.6	41.7	30.6	14.9	10.3	7.8	84.2	91.3	99	72.9	29.7	16.2	4.3	7.3		2.26	2	0.0003881	0.003121
		FALSE	High	Sequest HT (A2)	Unambiguous	[K].eQGQNLAR.[Q]	N-Term(TMTpro)	3	P61224; P62834	P61224; A6NIZ1; P62834	0	2	0.4581	0	1	1	610.34	1219.67	1219.67	0.83	0.0005	HCD (High Energy Collision Dissociation)	MS2	0	169.6		86	8.7574	2564	010_2019_08_019_R_Wijeratne_021420_GH_F3.raw	F71.3	245.6	279.1	312.5	167.1	111.9	71.1	84.5	97.9	285	335.8	277	172.1	135.5	49.9	45.9	42.9		2.03	2	0.0004321	0.003441
		FALSE	High	Sequest HT (A2)	Unambiguous	[K].eQGQNLAR.[Q]	N-Term(TMTpro)	3	P61224; P62834	P61224; A6NIZ1; P62834	0	2	0.4777	0	1	1	610.339	1219.67	1219.67	-0.43	-0.00026	HCD (High Energy Collision Dissociation)	MS2	7.5983	246.6		86	10.5653	2522	010_2019_08_019_R_Wijeratne_021420_AB_F1.raw	F64.1	441.2	357.8	395.1	225.5	119.1	75.3	216.8	242.6	496.4	305.7	419.6	303.6	195	68.9	41.2	42.1		2.47	2	0.0006273	0.004612
		FALSE	High	Sequest HT (A2)	Unambiguous	[K].eQGQNLAR.[Q]	N-Term(TMTpro)	3	P61224; P62834	P61224; A6NIZ1; P62834	0	2	0.4541	0	1	1	610.339	1219.67	1219.67	0.2	0.00012	HCD (High Energy Collision Dissociation)	MS2	0	139.1		18.944	8.2298	2529	010_2019_08_019_R_Wijeratne_021420_EF_F3.raw	F70.3	249.2	246.6	258.5	125.8	102.8	30.8	29.1	28.9	261.7	272.6	268.5	193.4	95.9	32	14.7	14.8		2.29	2	0.0006606	0.004837
		FALSE	High	Sequest HT (A2)	Unambiguous	[K].eQGQNLAR.[Q]	N-Term(TMTpro)	3	P61224; P62834	P61224; A6NIZ1; P62834	0	2	0.5404	0	1	1	610.339	1219.67	1219.67	-0.28	-0.00017	HCD (High Energy Collision Dissociation)	MS2	1.53731	260.9		24.043	8.8446	2354	010_2019_08_019_R_Wijeratne_021420_AB_F2.raw	F64.2	583.9	435.4	465.2	278	126.1	67	34	31.2	577.4	379	524	352.9	227.7	62.6	15.1	15.6		2.72	2	0.001073	0.007466
		FALSE	High	Sequest HT (A2)	Unambiguous	[K].eQGQNLAR.[Q]	N-Term(TMTpro)	3	P61224; P62834	P61224; A6NIZ1; P62834	0	2	0.5388	0	1	1	610.339	1219.67	1219.67	0.02	1e-05	HCD (High Energy Collision Dissociation)	MS2	0	172	-50	103.286	15.9734	7030	2020_10_137_Wijeratne_CETSA-UPR-480TechRep_EF_F1-2.raw	F66.2	316	315	323.7	221.2	151.4	36.2	14.3	12.9	329.4	333.9	314.8	212.9	123.7	32.1	8.8	6.5		2.58	2	0.00112	0.007861
		FALSE	High	Sequest HT (A2)	Unambiguous	[K].eQGQNLAR.[Q]	N-Term(TMTpro)	3	P61224; P62834	P61224; A6NIZ1; P62834	0	2	0.4786	0	1	1	610.339	1219.67	1219.67	-0.94	-0.00057	HCD (High Energy Collision Dissociation)	MS2	13.4258	181.7		83.671	10.272	2716	010_2019_08_019_R_Wijeratne_021420_CD_F1.raw	F65.1	313.5	311.9	348.6	207.1	164.6	53	79.7	72.1	311.7	314.1	290.9	203.1	134.2	47.2	27.1	29		2.57	2	0.001416	0.009949
		FALSE	High	Sequest HT (A2)	Unambiguous	[K].eQGQNLAR.[Q]	N-Term(TMTpro)	3	P61224; P62834	P61224; A6NIZ1; P62834	0	2	0.4675	0	1	1	610.339	1219.67	1219.67	-0.99	-0.0006	HCD (High Energy Collision Dissociation)	MS2	0	165.9	-50	59.274	17.2827	7104	2020_10_137_Wijeratne_CETSA-UPR-480TechRep_CD_F1-1.raw	F68.1	306	324.1	322.6	152.9	102.4	21.9	10.4	11	336	313.2	356.1	243.3	113.5	30.7	3.9	5.7		2.31	2	0.001516	0.0108
		FALSE	High	Sequest HT (A2)	Unambiguous	[K].eQGQNLAR.[Q]	N-Term(TMTpro)	3	P61224; P62834	P61224; A6NIZ1; P62834	0	2	0.4587	0	1	1	610.339	1219.67	1219.67	0.03	2e-05	HCD (High Energy Collision Dissociation)	MS2	4.09668	153.3		36.228	10.1658	2724	010_2019_08_019_R_Wijeratne_021420_EF_F1.raw	F70.1	269.1	277.1	299.9	138	110.1	34.3	40.9	45.2	277.4	284.1	299.2	202.2	108.4	35.8	14	16.7		2.42	2	0.001597	0.01149
		FALSE	High	Sequest HT (A2)	Unambiguous	[K].eQGQNLAR.[Q]	N-Term(TMTpro)	3	P61224; P62834	P61224; A6NIZ1; P62834	0	2	0.4935	0	1	1	610.339	1219.67	1219.67	-0.88	-0.00054	HCD (High Energy Collision Dissociation)	MS2	0	156	-50	9.211	16.3419	7022	2020_10_137_Wijeratne_CETSA-UPR-480TechRep_CD_F1-2.raw	F68.2	312.3	298.9	307.2	146.3	100.6	19.3	12.1	6.6	312.5	294.7	326.3	223.1	103.8	28.4	4.6			2.31	2	0.002263	0.01739
		FALSE	High	Sequest HT (A2)	Unambiguous	[K].eQGQNLAR.[Q]	N-Term(TMTpro)	3	P61224; P62834	P61224; A6NIZ1; P62834	0	2	0.5506	0	1	1	610.339	1219.67	1219.67	-0.81	-0.0005	HCD (High Energy Collision Dissociation)	MS2	0	193.3	-50	11.944	17.1199	7501	2020_10_137_Wijeratne_CETSA-UPR-480TechRep_AB_F1-3.raw	F67.3	432.7	356.9	358.1	205.5	95.5	48.7	11.3		439.9	286	385	263.9	158.9	43.4	4.9	2.7		2.47	2	0.002866	0.02438
		FALSE	High	Sequest HT (A2)	Unambiguous	[K].eQGQNLAR.[Q]	N-Term(TMTpro)	3	P61224; P62834	P61224; A6NIZ1; P62834	0	2	0.4125	0	1	1	610.339	1219.67	1219.67	-0.59	-0.00036	HCD (High Energy Collision Dissociation)	MS2	5.90372	36.9	-50	119	17.0352	7216	2020_10_137_Wijeratne_CETSA-UPR-480TechRep_EF_F1-1.raw	F66.1	58.8	60.9	70.5	51.9	36.2	18.5	8.4	8.1	59.8	70.4	53.2	45.6	26.5	12	4.1	5		1.6	2	0.003095	0.02782
		FALSE	High	Sequest HT (A2)	Unambiguous	[K].eQGQNLAR.[Q]	N-Term(TMTpro)	3	P61224; P62834	P61224; A6NIZ1; P62834	0	2	0.5265	0	1	1	610.339	1219.67	1219.67	-0.16	-0.0001	HCD (High Energy Collision Dissociation)	MS2	5.07288	239.3	-50	34.758	17.5603	7365	2020_10_137_Wijeratne_CETSA-UPR-480TechRep_AB_F1-2.raw	F67.2	534.4	427.8	434.9	261.7	117.3	50.1	19.7		543.6	369.8	475.3	315.6	220.2	46	6.2	5.7		2.45	2	0.004469	0.04523
		FALSE	High	Sequest HT (A2)	Unambiguous	[K].eQGQNLAR.[Q]	N-Term(TMTpro)	3	P61224; P62834	P61224; A6NIZ1; P62834	0	2	0.3362	0	1	1	610.341	1219.67	1219.67	2.33	0.00142	HCD (High Energy Collision Dissociation)	MS2	0	128.8		86	8.8255	2590	010_2019_08_019_R_Wijeratne_021420_GH_F3.raw	F71.3	158.9	163	222.7	128.9	82.9	61	90.5	117.3	208.9	261	189.1	126.7	103.5	46.1	52.3	47.7		1.16	2	0.004766	0.04939
	FALSE	High	[K].YDPTIEDSYRK.[Q]	1xTMTpro [K11]; 1xTMTpro [N-Term]	0.0166384	0.00239501	2	2	7	P61224; P62834	P61224 [32-42]; P62834 [32-42]		1	1995.07																			311.6	315.8	142	160.5			327.8	318.6	142.5	160			331	353	159	138.3			168.4	246.3	88.7	91.4			143.8	130.4	51.4	55.7			57.7	65.8	26	19.6			50.9	30	20.8	15.7			34.4	39.3	14.5	14.6																																																																	Shared	Not Found	High	Not Found	High	Not Found	High	Not Found	High	Not Found	High	Not Found	High	Not Found	High	Not Found	High	Not Found	High	Not Found	High	Not Found	High	Not Found	High	Not Found	High	Not Found	High	Not Found	High	Not Found	High	Not Found	High	Not Found	High	High	High	High	High	High	Not Found	High	Not Found	Not Found	High	Not Found	High	High	High	High	High	High	Not Found	High	Not Found	Not Found	High	Not Found	High	High	High	High	High	High	Not Found	High	Not Found	Not Found	High	Not Found	High	High	High	High	High	High	Not Found	High	Not Found	Not Found	High	Not Found	High	High	High	High	High	High	Not Found	High	Not Found	Not Found	High	Not Found	High	High	High	High	High	High	Not Found	High	Not Found	Not Found	High	Not Found	High	High	High	High	High	High	Not Found	High	Not Found	Not Found	High	Not Found	High	High	High	High	High	High	Not Found	High	Not Found	High	0.0007734	0.005688	2.26
		Checked	Confidence	Identifying Node	PSM Ambiguity	Annotated Sequence	Modifications	# Proteins	Master Protein Accessions	Protein Accessions	# Missed Cleavages	Charge	DeltaScore	DeltaCn	Rank	Search Engine Rank	m/z [Da]	MH+ [Da]	Theo. MH+ [Da]	DeltaM [ppm]	Deltam/z [Da]	Activation Type	MS Order	Isolation Interference [%]	Average Reporter S/N	Comp. Voltage [V]	Ion Inject Time [ms]	RT [min]	First Scan	Spectrum File	File ID	Abundance: 126	Abundance: 127N	Abundance: 127C	Abundance: 128N	Abundance: 128C	Abundance: 129N	Abundance: 129C	Abundance: 130N	Abundance: 130C	Abundance: 131N	Abundance: 131C	Abundance: 132N	Abundance: 132C	Abundance: 133N	Abundance: 133C	Abundance: 134N	Quan Info	XCorr	# Protein Groups	Percolator q-Value	Percolator PEP
		FALSE	High	Sequest HT (A2)	Unambiguous	[K].yDPTIEDSYRk.[Q]	N-Term(TMTpro); K11(TMTpro)	2	P61224; P62834	P61224; P62834	1	3	0.4912	0	1	1	665.696	1995.07	1995.07	2.37	0.00158	HCD (High Energy Collision Dissociation)	MS2	67.8426	90.3	-50	87	70.5101	37529	2020_10_137_Wijeratne_CETSA-UPR-480TechRep_CD_F1-3.raw	F68.3	153.3	154.4	163.6	81.8	74.6	32.1	25.9	18.5	167.3	161.4	167.6	120.6	67.6	31.8	13	11.5		2.26	2	0.0007734	0.005688
		FALSE	High	Sequest HT (A2)	Unambiguous	[K].yDPTIEDSYRk.[Q]	N-Term(TMTpro); K11(TMTpro)	2	P61224; P62834	P61224; P62834	1	3	0.5853	0	1	1	665.695	1995.07	1995.07	0.86	0.00057	HCD (High Energy Collision Dissociation)	MS2	8.41879	182.8		22.125	53.4952	19481	010_2019_08_019_R_Wijeratne_021420_EF_F4.raw	F70.4	311.6	327.8	331	168.4	143.8	57.7	50.9	34.4	315.8	318.6	353	246.3	130.4	65.8	30	39.3		2.58	2	0.0009223	0.006513
		FALSE	High	Sequest HT (A2)	Unambiguous	[K].yDPTIEDSYRk.[Q]	N-Term(TMTpro); K11(TMTpro)	2	P61224; P62834	P61224; P62834	1	3	0.5302	0	1	1	665.697	1995.08	1995.07	3.59	0.00239	HCD (High Energy Collision Dissociation)	MS2	0	81.3	-50	87	70.0347	37550	2020_10_137_Wijeratne_CETSA-UPR-480TechRep_GH_F1-3.raw	F69.3	142	142.5	159	88.7	51.4	26	20.8	14.5	160.5	160	138.3	91.4	55.7	19.6	15.7	14.6		2.98	2	0.00135	0.009322
		FALSE	High	Sequest HT (A2)	Unambiguous	[K].yDPTIEDSYRk.[Q]	N-Term(TMTpro); K11(TMTpro)	2	P61224; P62834	P61224; P62834	1	3	0.5024	0	1	1	665.695	1995.07	1995.07	0.63	0.00042	HCD (High Energy Collision Dissociation)	MS2	61.8875	89.7	-50	87	69.3888	37071	2020_10_137_Wijeratne_CETSA-UPR-480TechRep_EF_F1-3.raw	F66.3	149.9	146.6	161.9	101.4	85.8	44.8	31.2	24.8	157.7	165.2	144.9	97.6	56.2	29.4	16.2	21		2.09	2	0.001775	0.01309
		FALSE	High	Sequest HT (A2)	Unambiguous	[K].yDPTIEDSYRk.[Q]	N-Term(TMTpro); K11(TMTpro)	2	P61224; P62834	P61224; P62834	1	3	0.4531	0	1	1	665.695	1995.07	1995.07	0.59	0.00039	HCD (High Energy Collision Dissociation)	MS2	89.8943	123.2	-50	87	69.5004	37072	2020_10_137_Wijeratne_CETSA-UPR-480TechRep_GH_F1-5.raw	F69.6	214.2	215.1	259.9	118.8	74.5	44.6	56.9	34.2	223.9	223.4	192.3	105.9	87	46.5	40.7	33.3		1.92	2	0.002864	0.02435
		FALSE	High	Sequest HT (A2)	Unambiguous	[K].yDPTIEDSYRk.[Q]	N-Term(TMTpro); K11(TMTpro)	2	P61224; P62834	P61224; P62834	1	3	0.2917	0	1	1	665.695	1995.07	1995.07	1.54	0.00103	HCD (High Energy Collision Dissociation)	MS2	76.0604		-50	87	69.6377	37035	2020_10_137_Wijeratne_CETSA-UPR-480TechRep_CD_F1-4.raw	F68.4																		1.68	2	0.002926	0.02504
		FALSE	High	Sequest HT (A2)	Unambiguous	[K].yDPTIEDSYRk.[Q]	N-Term(TMTpro); K11(TMTpro)	2	P61224; P62834	P61224; P62834	1	3	0.4815	0	1	1	665.697	1995.08	1995.07	4.83	0.00321	HCD (High Energy Collision Dissociation)	MS2	69.3488	142.1	-50	87	71.7491	37977	2020_10_137_Wijeratne_CETSA-UPR-480TechRep_AB_F1-4.raw	F67.4	269.5	218.4	263.3	133	71.3	49.7	31.2	35.7	281	279.3	273	152.7	114.6	48.2	28.8	23.4		1.89	2	0.003356	0.03108
	FALSE	High	[R].KTPVPGK.[A]	2xTMTpro [K1; K7]; 1xTMTpro [N-Term]	0.0191848	0.00266789	1	2	11	P61224	P61224 [168-174]		1	1639.07	814.9	780	702.8	743.5	640.1	695.8	425.5	504	222.1	326.9	133.5	139.9	66.4	48.8	68	36.4	393.7	443.8	525.7	565.8	368.8	401.2	414.2	409.9	509.7	520.1	395.7	408	439.4	376.5	591.5	550.6	438.2	362.3	306.2	276.5	332.1	388.4	221.9	228.3	235.5	189.7	250.7	209.7	131.3	141.1	109.2	82.2	98.1	87.7	74.9	43.8	69	45.2	70	36.3	60.2	37.3	59.1	48.8	41.2	38.8	46.1	35.8																			6.1	1.16	73.92	78.58			6.47	12.11	77.15	78.6			6.9	7.3	76.81	82.99			17.41	7.33	76.93	75.71			19.72	4.89	75.36	83.22			3.32	24.92	84.49	95.12			32.45	44.18	94.34	96.63			23.01	49.98	97.43	95.3		Not Found	High	Not Found	High	Not Found	High	Not Found	High	Not Found	High	Not Found	High	Not Found	High	Not Found	High	Not Found	High	Not Found	High	Not Found	High	Not Found	High	Not Found	High	Not Found	High	Not Found	High	Not Found	High	High	High	High	High	High	High	High	High	High	High	High	High	High	High	High	High	High	High	High	High	High	High	High	High	High	High	High	High	High	High	High	High	High	High	High	High	High	High	High	High	High	High	High	High	High	High	High	High	High	High	High	High	High	High	High	High	High	High	High	High	High	High	High	High	High	High	High	High	High	High	High	High	High	High	High	High	High	High	High	High	High	High	High	High	High	High	High	High	High	High	High	High	High	High	High	High	High	0.0009299	0.006577	2.84
		Checked	Confidence	Identifying Node	PSM Ambiguity	Annotated Sequence	Modifications	# Proteins	Master Protein Accessions	Protein Accessions	# Missed Cleavages	Charge	DeltaScore	DeltaCn	Rank	Search Engine Rank	m/z [Da]	MH+ [Da]	Theo. MH+ [Da]	DeltaM [ppm]	Deltam/z [Da]	Activation Type	MS Order	Isolation Interference [%]	Average Reporter S/N	Comp. Voltage [V]	Ion Inject Time [ms]	RT [min]	First Scan	Spectrum File	File ID	Abundance: 126	Abundance: 127N	Abundance: 127C	Abundance: 128N	Abundance: 128C	Abundance: 129N	Abundance: 129C	Abundance: 130N	Abundance: 130C	Abundance: 131N	Abundance: 131C	Abundance: 132N	Abundance: 132C	Abundance: 133N	Abundance: 133C	Abundance: 134N	Quan Info	XCorr	# Protein Groups	Percolator q-Value	Percolator PEP
		FALSE	High	Sequest HT (A2)	Unambiguous	[R].kTPVPGk.[A]	N-Term(TMTpro); K1(TMTpro); K7(TMTpro)	2	P61224	P61224; A6NIZ1	1	3	0.4225	0	1	1	547.03	1639.07	1639.07	1.42	0.00078	HCD (High Energy Collision Dissociation)	MS2	47.1409	233.1	-50	33.468	45.9203	24574	2020_10_137_Wijeratne_CETSA-UPR-480TechRep_EF_F1-8.raw	F66.8	379.2	370.7	489.7	298.9	225.1	85.1	47	29	446.4	365.9	415.1	296.4	169.9	65.1	23.3	23.5		2.84	1	0.0009299	0.006577
		FALSE	High	Sequest HT (A2)	Unambiguous	[R].kTPVPGk.[A]	N-Term(TMTpro); K1(TMTpro); K7(TMTpro)	2	P61224	P61224; A6NIZ1	1	3	0.5041	0	1	1	547.03	1639.07	1639.07	1.15	0.00063	HCD (High Energy Collision Dissociation)	MS2	11.9313	140.3	-50	87	48.0687	24515	2020_10_137_Wijeratne_CETSA-UPR-480TechRep_AB_F1-7.raw	F67.7	270.6	229.8	229.7	152.9	80	56.5	26.7	33.2	269.9	261.1	233.4	183.8	111.2	61.1	28.7	16.3		2.42	1	0.001319	0.009065
		FALSE	High	Sequest HT (A2)	Unambiguous	[R].kTPVPGk.[A]	N-Term(TMTpro); K1(TMTpro); K7(TMTpro)	2	P61224	P61224; A6NIZ1	1	3	0.4228	0	1	1	547.03	1639.08	1639.07	2.04	0.00111	HCD (High Energy Collision Dissociation)	MS2	15.2889	112.7	-50	87	47.8794	24343	2020_10_137_Wijeratne_CETSA-UPR-480TechRep_GH_F1-8.raw	F69.10	206.5	214.6	238.4	120.6	72.5	37.6	26.9	19.8	214.4	218	184.9	125.6	71.8	19.4	16.2	15.8		2.72	1	0.002137	0.01627
		FALSE	High	Sequest HT (A2)	Unambiguous	[R].kTPVPGk.[A]	N-Term(TMTpro); K1(TMTpro); K7(TMTpro)	2	P61224	P61224; A6NIZ1	1	3	0.4521	0	1	1	547.029	1639.07	1639.07	0.39	0.00021	HCD (High Energy Collision Dissociation)	MS2	55.2427	216.2	-50	87	45.1805	24409	2020_10_137_Wijeratne_CETSA-UPR-480TechRep_CD_F1-8.raw	F68.8	418.1	392.2	364.7	203.6	176.2	85.4	40.1	34.3	386.2	402.3	360.6	288.2	173.8	86.2	26.1	20.9		2.61	1	0.003815	0.03702
		FALSE	High	Sequest HT (A2)	Unambiguous	[R].kTPVPGk.[A]	N-Term(TMTpro); K1(TMTpro); K7(TMTpro)	2	P61224	P61224; A6NIZ1	1	3	0.5191	0	1	1	547.029	1639.07	1639.07	0.54	0.00029	HCD (High Energy Collision Dissociation)	MS2	0	307.5		30.274	26.7821	8730	010_2019_08_019_R_Wijeratne_021420_EF_F8.raw	F70.8	548.9	533.6	563.3	293.4	217.9	95.8	88.4	48.6	561.2	566.7	579.8	409.1	202.6	104.8	50.2	56.1		2.35	1	0.004119	0.04091
		FALSE	High	Sequest HT (A2)	Unambiguous	[R].kTPVPGk.[A]	N-Term(TMTpro); K1(TMTpro); K7(TMTpro)	2	P61224	P61224; A6NIZ1	1	3	0.4519	0	1	1	547.028	1639.07	1639.07	-2.35	-0.00128	HCD (High Energy Collision Dissociation)	MS2	58.7904	108.7	-50	87	47.4439	24213	2020_10_137_Wijeratne_CETSA-UPR-480TechRep_GH_F1-7.raw	F69.9	190.3	188.6	208.9	110	62.7	42.3	39.7	30.4	196.2	206	184.3	117.3	77.1	34.1	28.4	23.5		2.39	1	0.004188	0.04179
		FALSE	High	Sequest HT (A2)	Unambiguous	[R].kTPVPGk.[A]	N-Term(TMTpro); K1(TMTpro); K7(TMTpro)	2	P61224	P61224; A6NIZ1	1	3	0.4914	0	1	1	547.031	1639.08	1639.07	4.12	0.00225	HCD (High Energy Collision Dissociation)	MS2	53.8024	221.1	-50	87	46.2276	23969	2020_10_137_Wijeratne_CETSA-UPR-480TechRep_EF_F1-7.raw	F66.7	345.6	359.9	400.8	296.9	242.3	105.1	49.3	44.3	391	367.2	349.7	269.5	185.3	66.6	30.6	33.1		2.91	1	0.005283	0.05551
		FALSE	High	Sequest HT (A2)	Unambiguous	[R].kTPVPGk.[A]	N-Term(TMTpro); K1(TMTpro); K7(TMTpro)	2	P61224	P61224; A6NIZ1	1	3	0.4498	0	1	1	547.029	1639.07	1639.07	-0.34	-0.00019	HCD (High Energy Collision Dissociation)	MS2	26.1339	400.9		28.997	27.9213	9322	010_2019_08_019_R_Wijeratne_021420_GH_F8.raw	F71.8	658.8	729.8	805.3	408.3	237.9	149.2	134.7	107.5	750.6	763.5	710.1	415	277.1	99.1	86.1	81.1		2.69	1	0.006394	0.07089
		FALSE	High	Sequest HT (A2)	Unambiguous	[R].kTPVPGk.[A]	N-Term(TMTpro); K1(TMTpro); K7(TMTpro)	2	P61224	P61224; A6NIZ1	1	3	0.4847	0	1	1	547.029	1639.07	1639.07	0.44	0.00024	HCD (High Energy Collision Dissociation)	MS2	18.4156	256.5	-50	77.175	47.9007	25085	2020_10_137_Wijeratne_CETSA-UPR-480TechRep_AB_F1-8.raw	F67.8	544.3	473	410.4	272.6	142.1	77	39.7	34.8	510.1	482.4	462.4	320.2	215.7	78.8	20.1	20.1		2.95	1	0.008062	0.09267
		FALSE	High	Sequest HT (A2)	Unambiguous	[R].kTPVPGk.[A]	N-Term(TMTpro); K1(TMTpro); K7(TMTpro)	2	P61224	P61224; A6NIZ1	1	2	0.6319	0	1	1	820.041	1639.07	1639.07	1.61	0.00132	HCD (High Energy Collision Dissociation)	MS2	0	63.7	-50	87	45.8204	24518	2020_10_137_Wijeratne_CETSA-UPR-480TechRep_EF_F1-8.raw	F66.8	124.3	116.2	131.4	76.9	63.4	15.3	8.4	6	124.1	111.4	107.8	72.4	47.2	8.3	3	3.3		1.63	1	0.008903	0.104
		FALSE	High	Sequest HT (A2)	Unambiguous	[R].kTPVPGk.[A]	N-Term(TMTpro); K1(TMTpro); K7(TMTpro)	2	P61224	P61224; A6NIZ1	1	3	0.5045	0	1	1	547.029	1639.07	1639.07	0.36	0.0002	HCD (High Energy Collision Dissociation)	MS2	24.3532	243.7		20.82	28.5408	9434	010_2019_08_019_R_Wijeratne_021420_CD_F8.raw	F65.8	393.7	414.2	439.4	306.2	235.5	109.2	69	59.1	443.8	409.9	376.5	276.5	189.7	82.2	45.2	48.8		2.22	1	0.009754	0.1152
FALSE	High	Master Protein	P62847	40S ribosomal protein S24 OS=Homo sapiens OX=9606 GN=RPS24 PE=1 SV=1	0	56.737	40	6	133	6	133	15.4	10.78	385.31	6	2928.8	2884.5	2396.2	1809.7	2084	2196.2	1263	1407.8	655.9	811.5	718.2	629.5	290.4	229	223.4	150.9	3246.3	3501.2	2776.7	3057.4	1741.9	1581.7	3470.6	3283.4	3102.8	2934.7	1733.2	1700	3141	3088.8	2911.6	2665.4	1554.2	1288.9	1651.2	1892.9	1477.5	1807	695.5	673.1	1249.6	1034	1175.7	938.7	387.9	517.9	737.8	586.8	711.7	581.7	282.9	347.6	416.4	215.2	381.8	228.6	277.2	175.5	241.7	165.2	230.4	175.4	166.5	140.3	69.69	68.58	67.12	42.33	69.94	68.08	67.19	74.79	75.24	76.3	66.12	70.98	64.64	66.62	37.42	78.97	81.58	82.97	96.52	96.28	108.27	112	82.54	76.66	92.32	98.28	103.75	108.17	92.86	73.02	93.96	105.84	109.57	115.89	96.11	73.68	84.55	107.52	109.72	112.56	100.9	88.55	86.35	100.53	110.94	103.79	101.61	92.79	81.17	99.48	112.32	66.26	92.73	111.29	96.27	98.2	105.64	106.18	112.67	121.32	72.32	88.67	100.8	100.26	High	High	High	High	High	High	High	High	High	High	High	High	High	High	High	High	High	High	High	High	High	High	High	High	High	High	High	High	High	High	High	High	High	High	High	High	High	High	High	High	High	High	High	High	High	High	High	High	High	High	High	High	High	High	High	High	High	High	High	High	High	High	High	High	High	High	High	High	High	High	High	High	High	High	High	High	High	High	High	High	High	High	High	High	High	High	High	High	High	High	High	High	High	High	High	High	High	High	High	High	High	High	High	High	High	High	High	High	High	High	High	High	High	High	High	High	High	High	High	High	High	High	High	High	High	High	High	High	1
	Checked	Confidence	Annotated Sequence	Modifications	Qvality PEP	Qvality q-value	# Protein Groups	# Proteins	# PSMs	Master Protein Accessions	Positions in Master Proteins	Modifications in Master Proteins	# Missed Cleavages	Theo. MH+ [Da]	Abundances (Grouped): DMSO, 25, 1hr, Rep 1	Abundances (Grouped): DMSO, 25, 1hr, Rep 2	Abundances (Grouped): DMSO, 35, 1hr, Rep 1	Abundances (Grouped): DMSO, 35, 1hr, Rep 2	Abundances (Grouped): DMSO, 39, 1hr, Rep 1	Abundances (Grouped): DMSO, 39, 1hr, Rep 2	Abundances (Grouped): DMSO, 50, 1hr, Rep 1	Abundances (Grouped): DMSO, 50, 1hr, Rep 2	Abundances (Grouped): DMSO, 55, 1hr, Rep 1	Abundances (Grouped): DMSO, 55, 1hr, Rep 2	Abundances (Grouped): DMSO, 61, 1hr, Rep 1	Abundances (Grouped): DMSO, 61, 1hr, Rep 2	Abundances (Grouped): DMSO, 75, 1hr, Rep 1	Abundances (Grouped): DMSO, 75, 1hr, Rep 2	Abundances (Grouped): DMSO, 90, 1hr, Rep 1	Abundances (Grouped): DMSO, 90, 1hr, Rep 2	Abundances (Grouped): Tg, 25, 1hr, Rep 1	Abundances (Grouped): Tg, 25, 1hr, Rep 2	Abundances (Grouped): Tg, 25, 3hr, Rep 1	Abundances (Grouped): Tg, 25, 3hr, Rep 2	Abundances (Grouped): Tg, 25, 6hr, Rep 1	Abundances (Grouped): Tg, 25, 6hr, Rep 2	Abundances (Grouped): Tg, 35, 1hr, Rep 1	Abundances (Grouped): Tg, 35, 1hr, Rep 2	Abundances (Grouped): Tg, 35, 3hr, Rep 1	Abundances (Grouped): Tg, 35, 3hr, Rep 2	Abundances (Grouped): Tg, 35, 6hr, Rep 1	Abundances (Grouped): Tg, 35, 6hr, Rep 2	Abundances (Grouped): Tg, 39, 1hr, Rep 1	Abundances (Grouped): Tg, 39, 1hr, Rep 2	Abundances (Grouped): Tg, 39, 3hr, Rep 1	Abundances (Grouped): Tg, 39, 3hr, Rep 2	Abundances (Grouped): Tg, 39, 6hr, Rep 1	Abundances (Grouped): Tg, 39, 6hr, Rep 2	Abundances (Grouped): Tg, 50, 1hr, Rep 1	Abundances (Grouped): Tg, 50, 1hr, Rep 2	Abundances (Grouped): Tg, 50, 3hr, Rep 1	Abundances (Grouped): Tg, 50, 3hr, Rep 2	Abundances (Grouped): Tg, 50, 6hr, Rep 1	Abundances (Grouped): Tg, 50, 6hr, Rep 2	Abundances (Grouped): Tg, 55, 1hr, Rep 1	Abundances (Grouped): Tg, 55, 1hr, Rep 2	Abundances (Grouped): Tg, 55, 3hr, Rep 1	Abundances (Grouped): Tg, 55, 3hr, Rep 2	Abundances (Grouped): Tg, 55, 6hr, Rep 1	Abundances (Grouped): Tg, 55, 6hr, Rep 2	Abundances (Grouped): Tg, 61, 1hr, Rep 1	Abundances (Grouped): Tg, 61, 1hr, Rep 2	Abundances (Grouped): Tg, 61, 3hr, Rep 1	Abundances (Grouped): Tg, 61, 3hr, Rep 2	Abundances (Grouped): Tg, 61, 6hr, Rep 1	Abundances (Grouped): Tg, 61, 6hr, Rep 2	Abundances (Grouped): Tg, 75, 1hr, Rep 1	Abundances (Grouped): Tg, 75, 1hr, Rep 2	Abundances (Grouped): Tg, 75, 3hr, Rep 1	Abundances (Grouped): Tg, 75, 3hr, Rep 2	Abundances (Grouped): Tg, 75, 6hr, Rep 1	Abundances (Grouped): Tg, 75, 6hr, Rep 2	Abundances (Grouped): Tg, 90, 1hr, Rep 1	Abundances (Grouped): Tg, 90, 1hr, Rep 2	Abundances (Grouped): Tg, 90, 3hr, Rep 1	Abundances (Grouped): Tg, 90, 3hr, Rep 2	Abundances (Grouped): Tg, 90, 6hr, Rep 1	Abundances (Grouped): Tg, 90, 6hr, Rep 2	Abundances (Grouped) CV [%]: DMSO, 25, 1hr, Rep 1	Abundances (Grouped) CV [%]: DMSO, 25, 1hr, Rep 2	Abundances (Grouped) CV [%]: DMSO, 35, 1hr, Rep 1	Abundances (Grouped) CV [%]: DMSO, 35, 1hr, Rep 2	Abundances (Grouped) CV [%]: DMSO, 39, 1hr, Rep 1	Abundances (Grouped) CV [%]: DMSO, 39, 1hr, Rep 2	Abundances (Grouped) CV [%]: DMSO, 50, 1hr, Rep 1	Abundances (Grouped) CV [%]: DMSO, 50, 1hr, Rep 2	Abundances (Grouped) CV [%]: DMSO, 55, 1hr, Rep 1	Abundances (Grouped) CV [%]: DMSO, 55, 1hr, Rep 2	Abundances (Grouped) CV [%]: DMSO, 61, 1hr, Rep 1	Abundances (Grouped) CV [%]: DMSO, 61, 1hr, Rep 2	Abundances (Grouped) CV [%]: DMSO, 75, 1hr, Rep 1	Abundances (Grouped) CV [%]: DMSO, 75, 1hr, Rep 2	Abundances (Grouped) CV [%]: DMSO, 90, 1hr, Rep 1	Abundances (Grouped) CV [%]: DMSO, 90, 1hr, Rep 2	Abundances (Grouped) CV [%]: Tg, 25, 1hr, Rep 1	Abundances (Grouped) CV [%]: Tg, 25, 1hr, Rep 2	Abundances (Grouped) CV [%]: Tg, 25, 3hr, Rep 1	Abundances (Grouped) CV [%]: Tg, 25, 3hr, Rep 2	Abundances (Grouped) CV [%]: Tg, 25, 6hr, Rep 1	Abundances (Grouped) CV [%]: Tg, 25, 6hr, Rep 2	Abundances (Grouped) CV [%]: Tg, 35, 1hr, Rep 1	Abundances (Grouped) CV [%]: Tg, 35, 1hr, Rep 2	Abundances (Grouped) CV [%]: Tg, 35, 3hr, Rep 1	Abundances (Grouped) CV [%]: Tg, 35, 3hr, Rep 2	Abundances (Grouped) CV [%]: Tg, 35, 6hr, Rep 1	Abundances (Grouped) CV [%]: Tg, 35, 6hr, Rep 2	Abundances (Grouped) CV [%]: Tg, 39, 1hr, Rep 1	Abundances (Grouped) CV [%]: Tg, 39, 1hr, Rep 2	Abundances (Grouped) CV [%]: Tg, 39, 3hr, Rep 1	Abundances (Grouped) CV [%]: Tg, 39, 3hr, Rep 2	Abundances (Grouped) CV [%]: Tg, 39, 6hr, Rep 1	Abundances (Grouped) CV [%]: Tg, 39, 6hr, Rep 2	Abundances (Grouped) CV [%]: Tg, 50, 1hr, Rep 1	Abundances (Grouped) CV [%]: Tg, 50, 1hr, Rep 2	Abundances (Grouped) CV [%]: Tg, 50, 3hr, Rep 1	Abundances (Grouped) CV [%]: Tg, 50, 3hr, Rep 2	Abundances (Grouped) CV [%]: Tg, 50, 6hr, Rep 1	Abundances (Grouped) CV [%]: Tg, 50, 6hr, Rep 2	Abundances (Grouped) CV [%]: Tg, 55, 1hr, Rep 1	Abundances (Grouped) CV [%]: Tg, 55, 1hr, Rep 2	Abundances (Grouped) CV [%]: Tg, 55, 3hr, Rep 1	Abundances (Grouped) CV [%]: Tg, 55, 3hr, Rep 2	Abundances (Grouped) CV [%]: Tg, 55, 6hr, Rep 1	Abundances (Grouped) CV [%]: Tg, 55, 6hr, Rep 2	Abundances (Grouped) CV [%]: Tg, 61, 1hr, Rep 1	Abundances (Grouped) CV [%]: Tg, 61, 1hr, Rep 2	Abundances (Grouped) CV [%]: Tg, 61, 3hr, Rep 1	Abundances (Grouped) CV [%]: Tg, 61, 3hr, Rep 2	Abundances (Grouped) CV [%]: Tg, 61, 6hr, Rep 1	Abundances (Grouped) CV [%]: Tg, 61, 6hr, Rep 2	Abundances (Grouped) CV [%]: Tg, 75, 1hr, Rep 1	Abundances (Grouped) CV [%]: Tg, 75, 1hr, Rep 2	Abundances (Grouped) CV [%]: Tg, 75, 3hr, Rep 1	Abundances (Grouped) CV [%]: Tg, 75, 3hr, Rep 2	Abundances (Grouped) CV [%]: Tg, 75, 6hr, Rep 1	Abundances (Grouped) CV [%]: Tg, 75, 6hr, Rep 2	Abundances (Grouped) CV [%]: Tg, 90, 1hr, Rep 1	Abundances (Grouped) CV [%]: Tg, 90, 1hr, Rep 2	Abundances (Grouped) CV [%]: Tg, 90, 3hr, Rep 1	Abundances (Grouped) CV [%]: Tg, 90, 3hr, Rep 2	Abundances (Grouped) CV [%]: Tg, 90, 6hr, Rep 1	Abundances (Grouped) CV [%]: Tg, 90, 6hr, Rep 2	Quan Info	Found in Sample: [S530] F64: 126, Sample, 25, DMSO, 1, Lumos, 2	Found in Sample: [S578] F67: 126, Sample, 25, DMSO, 1, Exploris, 2	Found in Sample: [S538] F64: 130C, Sample, 25, DMSO, 1, Lumos, 3	Found in Sample: [S586] F67: 130C, Sample, 25, DMSO, 1, Exploris, 3	Found in Sample: [S531] F64: 127N, Sample, 35, DMSO, 1, Lumos, 2	Found in Sample: [S579] F67: 127N, Sample, 35, DMSO, 1, Exploris, 2	Found in Sample: [S539] F64: 131N, Sample, 35, DMSO, 1, Lumos, 3	Found in Sample: [S587] F67: 131N, Sample, 35, DMSO, 1, Exploris, 3	Found in Sample: [S532] F64: 127C, Sample, 39, DMSO, 1, Lumos, 2	Found in Sample: [S580] F67: 127C, Sample, 39, DMSO, 1, Exploris, 2	Found in Sample: [S540] F64: 131C, Sample, 39, DMSO, 1, Lumos, 3	Found in Sample: [S588] F67: 131C, Sample, 39, DMSO, 1, Exploris, 3	Found in Sample: [S533] F64: 128N, Sample, 50, DMSO, 1, Lumos, 2	Found in Sample: [S581] F67: 128N, Sample, 50, DMSO, 1, Exploris, 2	Found in Sample: [S541] F64: 132N, Sample, 50, DMSO, 1, Lumos, 3	Found in Sample: [S589] F67: 132N, Sample, 50, DMSO, 1, Exploris, 3	Found in Sample: [S534] F64: 128C, Sample, 55, DMSO, 1, Lumos, 2	Found in Sample: [S582] F67: 128C, Sample, 55, DMSO, 1, Exploris, 2	Found in Sample: [S542] F64: 132C, Sample, 55, DMSO, 1, Lumos, 3	Found in Sample: [S590] F67: 132C, Sample, 55, DMSO, 1, Exploris, 3	Found in Sample: [S535] F64: 129N, Sample, 61, DMSO, 1, Lumos, 2	Found in Sample: [S583] F67: 129N, Sample, 61, DMSO, 1, Exploris, 2	Found in Sample: [S543] F64: 133N, Sample, 61, DMSO, 1, Lumos, 3	Found in Sample: [S591] F67: 133N, Sample, 61, DMSO, 1, Exploris, 3	Found in Sample: [S536] F64: 129C, Sample, 75, DMSO, 1, Lumos, 2	Found in Sample: [S584] F67: 129C, Sample, 75, DMSO, 1, Exploris, 2	Found in Sample: [S544] F64: 133C, Sample, 75, DMSO, 1, Lumos, 3	Found in Sample: [S592] F67: 133C, Sample, 75, DMSO, 1, Exploris, 3	Found in Sample: [S537] F64: 130N, Sample, 90, DMSO, 1, Lumos, 2	Found in Sample: [S585] F67: 130N, Sample, 90, DMSO, 1, Exploris, 2	Found in Sample: [S545] F64: 134N, Sample, 90, DMSO, 1, Lumos, 3	Found in Sample: [S593] F67: 134N, Sample, 90, DMSO, 1, Exploris, 3	Found in Sample: [S546] F65: 126, Sample, 25, Tg, 1, Lumos, 2	Found in Sample: [S594] F68: 126, Sample, 25, Tg, 1, Exploris, 2	Found in Sample: [S554] F65: 130C, Sample, 25, Tg, 1, Lumos, 3	Found in Sample: [S602] F68: 130C, Sample, 25, Tg, 1, Exploris, 3	Found in Sample: [S562] F66: 126, Sample, 25, Tg, 3, Exploris, 2	Found in Sample: [S626] F70: 126, Sample, 25, Tg, 3, Lumos, 2	Found in Sample: [S570] F66: 130C, Sample, 25, Tg, 3, Exploris, 3	Found in Sample: [S634] F70: 130C, Sample, 25, Tg, 3, Lumos, 3	Found in Sample: [S610] F69: 126, Sample, 25, Tg, 6, Exploris, 2	Found in Sample: [S642] F71: 126, Sample, 25, Tg, 6, Lumos, 2	Found in Sample: [S618] F69: 130C, Sample, 25, Tg, 6, Exploris, 3	Found in Sample: [S650] F71: 130C, Sample, 25, Tg, 6, Lumos, 3	Found in Sample: [S547] F65: 127N, Sample, 35, Tg, 1, Lumos, 2	Found in Sample: [S595] F68: 127N, Sample, 35, Tg, 1, Exploris, 2	Found in Sample: [S555] F65: 131N, Sample, 35, Tg, 1, Lumos, 3	Found in Sample: [S603] F68: 131N, Sample, 35, Tg, 1, Exploris, 3	Found in Sample: [S563] F66: 127N, Sample, 35, Tg, 3, Exploris, 2	Found in Sample: [S627] F70: 127N, Sample, 35, Tg, 3, Lumos, 2	Found in Sample: [S571] F66: 131N, Sample, 35, Tg, 3, Exploris, 3	Found in Sample: [S635] F70: 131N, Sample, 35, Tg, 3, Lumos, 3	Found in Sample: [S611] F69: 127N, Sample, 35, Tg, 6, Exploris, 2	Found in Sample: [S643] F71: 127N, Sample, 35, Tg, 6, Lumos, 2	Found in Sample: [S619] F69: 131N, Sample, 35, Tg, 6, Exploris, 3	Found in Sample: [S651] F71: 131N, Sample, 35, Tg, 6, Lumos, 3	Found in Sample: [S548] F65: 127C, Sample, 39, Tg, 1, Lumos, 2	Found in Sample: [S596] F68: 127C, Sample, 39, Tg, 1, Exploris, 2	Found in Sample: [S556] F65: 131C, Sample, 39, Tg, 1, Lumos, 3	Found in Sample: [S604] F68: 131C, Sample, 39, Tg, 1, Exploris, 3	Found in Sample: [S564] F66: 127C, Sample, 39, Tg, 3, Exploris, 2	Found in Sample: [S628] F70: 127C, Sample, 39, Tg, 3, Lumos, 2	Found in Sample: [S572] F66: 131C, Sample, 39, Tg, 3, Exploris, 3	Found in Sample: [S636] F70: 131C, Sample, 39, Tg, 3, Lumos, 3	Found in Sample: [S612] F69: 127C, Sample, 39, Tg, 6, Exploris, 2	Found in Sample: [S644] F71: 127C, Sample, 39, Tg, 6, Lumos, 2	Found in Sample: [S620] F69: 131C, Sample, 39, Tg, 6, Exploris, 3	Found in Sample: [S652] F71: 131C, Sample, 39, Tg, 6, Lumos, 3	Found in Sample: [S549] F65: 128N, Sample, 50, Tg, 1, Lumos, 2	Found in Sample: [S597] F68: 128N, Sample, 50, Tg, 1, Exploris, 2	Found in Sample: [S557] F65: 132N, Sample, 50, Tg, 1, Lumos, 3	Found in Sample: [S605] F68: 132N, Sample, 50, Tg, 1, Exploris, 3	Found in Sample: [S565] F66: 128N, Sample, 50, Tg, 3, Exploris, 2	Found in Sample: [S629] F70: 128N, Sample, 50, Tg, 3, Lumos, 2	Found in Sample: [S573] F66: 132N, Sample, 50, Tg, 3, Exploris, 3	Found in Sample: [S637] F70: 132N, Sample, 50, Tg, 3, Lumos, 3	Found in Sample: [S613] F69: 128N, Sample, 50, Tg, 6, Exploris, 2	Found in Sample: [S645] F71: 128N, Sample, 50, Tg, 6, Lumos, 2	Found in Sample: [S621] F69: 132N, Sample, 50, Tg, 6, Exploris, 3	Found in Sample: [S653] F71: 132N, Sample, 50, Tg, 6, Lumos, 3	Found in Sample: [S550] F65: 128C, Sample, 55, Tg, 1, Lumos, 2	Found in Sample: [S598] F68: 128C, Sample, 55, Tg, 1, Exploris, 2	Found in Sample: [S558] F65: 132C, Sample, 55, Tg, 1, Lumos, 3	Found in Sample: [S606] F68: 132C, Sample, 55, Tg, 1, Exploris, 3	Found in Sample: [S566] F66: 128C, Sample, 55, Tg, 3, Exploris, 2	Found in Sample: [S630] F70: 128C, Sample, 55, Tg, 3, Lumos, 2	Found in Sample: [S574] F66: 132C, Sample, 55, Tg, 3, Exploris, 3	Found in Sample: [S638] F70: 132C, Sample, 55, Tg, 3, Lumos, 3	Found in Sample: [S614] F69: 128C, Sample, 55, Tg, 6, Exploris, 2	Found in Sample: [S646] F71: 128C, Sample, 55, Tg, 6, Lumos, 2	Found in Sample: [S622] F69: 132C, Sample, 55, Tg, 6, Exploris, 3	Found in Sample: [S654] F71: 132C, Sample, 55, Tg, 6, Lumos, 3	Found in Sample: [S551] F65: 129N, Sample, 61, Tg, 1, Lumos, 2	Found in Sample: [S599] F68: 129N, Sample, 61, Tg, 1, Exploris, 2	Found in Sample: [S559] F65: 133N, Sample, 61, Tg, 1, Lumos, 3	Found in Sample: [S607] F68: 133N, Sample, 61, Tg, 1, Exploris, 3	Found in Sample: [S567] F66: 129N, Sample, 61, Tg, 3, Exploris, 2	Found in Sample: [S631] F70: 129N, Sample, 61, Tg, 3, Lumos, 2	Found in Sample: [S575] F66: 133N, Sample, 61, Tg, 3, Exploris, 3	Found in Sample: [S639] F70: 133N, Sample, 61, Tg, 3, Lumos, 3	Found in Sample: [S615] F69: 129N, Sample, 61, Tg, 6, Exploris, 2	Found in Sample: [S647] F71: 129N, Sample, 61, Tg, 6, Lumos, 2	Found in Sample: [S623] F69: 133N, Sample, 61, Tg, 6, Exploris, 3	Found in Sample: [S655] F71: 133N, Sample, 61, Tg, 6, Lumos, 3	Found in Sample: [S552] F65: 129C, Sample, 75, Tg, 1, Lumos, 2	Found in Sample: [S600] F68: 129C, Sample, 75, Tg, 1, Exploris, 2	Found in Sample: [S560] F65: 133C, Sample, 75, Tg, 1, Lumos, 3	Found in Sample: [S608] F68: 133C, Sample, 75, Tg, 1, Exploris, 3	Found in Sample: [S568] F66: 129C, Sample, 75, Tg, 3, Exploris, 2	Found in Sample: [S632] F70: 129C, Sample, 75, Tg, 3, Lumos, 2	Found in Sample: [S576] F66: 133C, Sample, 75, Tg, 3, Exploris, 3	Found in Sample: [S640] F70: 133C, Sample, 75, Tg, 3, Lumos, 3	Found in Sample: [S616] F69: 129C, Sample, 75, Tg, 6, Exploris, 2	Found in Sample: [S648] F71: 129C, Sample, 75, Tg, 6, Lumos, 2	Found in Sample: [S624] F69: 133C, Sample, 75, Tg, 6, Exploris, 3	Found in Sample: [S656] F71: 133C, Sample, 75, Tg, 6, Lumos, 3	Found in Sample: [S553] F65: 130N, Sample, 90, Tg, 1, Lumos, 2	Found in Sample: [S601] F68: 130N, Sample, 90, Tg, 1, Exploris, 2	Found in Sample: [S561] F65: 134N, Sample, 90, Tg, 1, Lumos, 3	Found in Sample: [S609] F68: 134N, Sample, 90, Tg, 1, Exploris, 3	Found in Sample: [S569] F66: 130N, Sample, 90, Tg, 3, Exploris, 2	Found in Sample: [S633] F70: 130N, Sample, 90, Tg, 3, Lumos, 2	Found in Sample: [S577] F66: 134N, Sample, 90, Tg, 3, Exploris, 3	Found in Sample: [S641] F70: 134N, Sample, 90, Tg, 3, Lumos, 3	Found in Sample: [S617] F69: 130N, Sample, 90, Tg, 6, Exploris, 2	Found in Sample: [S649] F71: 130N, Sample, 90, Tg, 6, Lumos, 2	Found in Sample: [S625] F69: 134N, Sample, 90, Tg, 6, Exploris, 3	Found in Sample: [S657] F71: 134N, Sample, 90, Tg, 6, Lumos, 3	Confidence (by Search Engine): Sequest HT	Percolator q-Value (by Search Engine): Sequest HT	Percolator PEP (by Search Engine): Sequest HT	XCorr (by Search Engine): Sequest HT
	FALSE	High	[K].TTGFGMIYDSLDYAK.[K]	1xTMTpro [K15]; 1xTMTpro [N-Term]	1.98072e-06	4.52754e-05	1	1	41	P62847	P62847 [69-83]		0	2290.19	340.8	368	315.9	368.2	303.5	321.7	169.4	191.5	93.8	137.7	88	85	45.6	44	37.1	26.1	313.3	358.9	454.3	505.3	611.8	668.2	327.9	328.4	480.5	492	595.3	641	351.2	324	488.8	471.7	644.6	618.3	181.4	189.6	258.2	299.7	305.4	327.2	136.4	113.3	202.3	169.5	197.4	186.9	69.2	58.3	108.5	91.5	130.2	85.8	48.3	25.9	58.5	31.4	112.7	73	27.3	16.5	44.8	30.7	80.4	59.2	122.06	119.94	120.63	119.25	120.72	120.13	120.07	120.38	120.79	116.81	116.42	116.38	117.66	105.13	116.28	119.89	110.88	109.5	79.63	81.97			109.48	107.75	78.8	83.53			110.48	104.12	73.77	95.38			112.93	99.69	66.73	93.37			114.21	104.08	70.45	83.93			115.89	101.31	66.22	85.37			107.63	109.76	92.36	102.78			116.43	127.22	68.43	89.35				High	High	High	High	High	High	High	High	High	High	High	High	High	High	High	High	High	High	High	High	High	High	High	High	High	High	High	High	High	High	High	High	High	High	High	High	High	High	High	High	Not Found	High	Not Found	High	High	High	High	High	High	High	High	High	Not Found	High	Not Found	High	High	High	High	High	High	High	High	High	Not Found	High	Not Found	High	High	High	High	High	High	High	High	High	Not Found	High	Not Found	High	High	High	High	High	High	High	High	High	Not Found	High	Not Found	High	High	High	High	High	High	High	High	High	Not Found	High	Not Found	High	High	High	High	High	High	High	High	High	Not Found	High	Not Found	High	High	High	High	High	High	High	High	High	Not Found	High	Not Found	High	High	7.825e-06	4.213e-07	3.72
		Checked	Confidence	Identifying Node	PSM Ambiguity	Annotated Sequence	Modifications	# Proteins	Master Protein Accessions	Protein Accessions	# Missed Cleavages	Charge	DeltaScore	DeltaCn	Rank	Search Engine Rank	m/z [Da]	MH+ [Da]	Theo. MH+ [Da]	DeltaM [ppm]	Deltam/z [Da]	Activation Type	MS Order	Isolation Interference [%]	Average Reporter S/N	Comp. Voltage [V]	Ion Inject Time [ms]	RT [min]	First Scan	Spectrum File	File ID	Abundance: 126	Abundance: 127N	Abundance: 127C	Abundance: 128N	Abundance: 128C	Abundance: 129N	Abundance: 129C	Abundance: 130N	Abundance: 130C	Abundance: 131N	Abundance: 131C	Abundance: 132N	Abundance: 132C	Abundance: 133N	Abundance: 133C	Abundance: 134N	Quan Info	XCorr	# Protein Groups	Percolator q-Value	Percolator PEP
		FALSE	High	Sequest HT (A2)	Unambiguous	[K].tTGFGMIYDSLDYAk.[K]	N-Term(TMTpro); K15(TMTpro)	1	P62847	P62847	0	2	0.7696	0	1	1	1145.6	2290.2	2290.19	3.7	0.00423	HCD (High Energy Collision Dissociation)	MS2	0	57.7		86	145.344	56774	010_2019_08_019_R_Wijeratne_021420_CD_F8.raw	F65.8	99.4	116.4	113.8	71.6	42.2	25.8	13.1	10	111.2	107.6	99.2	50.5	33.9	13.4	8.2	7		3.82	1	7.825e-06	7.36e-06
		FALSE	High	Sequest HT (A2)	Unambiguous	[K].tTGFGMIYDSLDYAk.[K]	N-Term(TMTpro); K15(TMTpro)	1	P62847	P62847	0	2	0.8046	0	1	1	1145.6	2290.2	2290.19	2.61	0.00299	HCD (High Energy Collision Dissociation)	MS2	0	124.2		86	148.4	58698	010_2019_08_019_R_Wijeratne_021420_AB_F6.raw	F64.6	258.7	216.2	213.4	109.2	62.6	51.1	21.4	11.4	259.7	252.7	232.9	138.1	94.4	44.7	12.4	8.3		5.17	1	7.825e-06	2.302e-06
		FALSE	High	Sequest HT (A2)	Unambiguous	[K].tTGFGMIYDSLDYAk.[K]	N-Term(TMTpro); K15(TMTpro)	1	P62847	P62847	0	2	0.6532	0	1	1	1145.59	2290.18	2290.19	-5.79	-0.00663	HCD (High Energy Collision Dissociation)	MS2	36.9541	51.1		86	150.323	59484	010_2019_08_019_R_Wijeratne_021420_GH_F5.raw	F71.5	96.6	75.4	90.3	47.9	35	29	20	15.1	107.6	89.4	85.8	53.3	30.4	18.3	14.1	9		3.72	1	7.825e-06	4.213e-07
		FALSE	High	Sequest HT (A2)	Unambiguous	[K].tTGFGMIYDSLDYAk.[K]	N-Term(TMTpro); K15(TMTpro)	1	P62847	P62847	0	2	0.7674	0	1	1	1145.61	2290.21	2290.19	7.72	0.00884	HCD (High Energy Collision Dissociation)	MS2	0	77.8		86	146.333	57508	010_2019_08_019_R_Wijeratne_021420_CD_F7.raw	F65.7	143.2	147.4	154.9	76.8	69.6	32.9	17.6	10.7	155.8	150.4	126.2	68.3	46.8	25.6	8.9	9.5		4.17	1	7.825e-06	6.711e-07
		FALSE	High	Sequest HT (A2)	Unambiguous	[K].tTGFGMIYDSLDYAk.[K]	N-Term(TMTpro); K15(TMTpro)	1	P62847	P62847	0	2	0.7215	0	1	1	1145.6	2290.19	2290.19	-2.59	-0.00296	HCD (High Energy Collision Dissociation)	MS2	0	80.4		86	147.812	59955	010_2019_08_019_R_Wijeratne_021420_EF_F5.raw	F70.5	144.7	144.9	135.5	64	50.9	27	27.3	16.1	157.7	147.6	161.2	100.6	47	28.3	16.8	16.5		3.77	1	7.825e-06	6.853e-06
		FALSE	High	Sequest HT (A2)	Unambiguous	[K].tTGFGMIYDSLDYAk.[K]	N-Term(TMTpro); K15(TMTpro)	1	P62847	P62847	0	2	0.7837	0	1	1	1145.6	2290.19	2290.19	-0.23	-0.00027	HCD (High Energy Collision Dissociation)	MS2	0	55.3		24.495	149.018	60351	010_2019_08_019_R_Wijeratne_021420_AB_F5.raw	F64.5	106.9	93.6	95.9	51	28.8	25.3	9.4	5.4	117.9	124.7	98	57.2	33.3	26.1	6.6	4.1		4.53	1	7.825e-06	6.466e-06
		FALSE	High	Sequest HT (A2)	Unambiguous	[K].tTGFGMIYDSLDYAk.[K]	N-Term(TMTpro); K15(TMTpro)	1	P62847	P62847	0	2	0.7786	0	1	1	1145.61	2290.2	2290.19	5.12	0.00587	HCD (High Energy Collision Dissociation)	MS2	0	83.6		86	146.445	56874	010_2019_08_019_R_Wijeratne_021420_EF_F7.raw	F70.7	149.5	141.1	151.8	69	54.1	26.2	15.4	8.1	170.5	171.8	180.2	103.2	52	28	9.8	6.6		4.29	1	7.825e-06	1.664e-05
		FALSE	High	Sequest HT (A2)	Unambiguous	[K].tTGFGMIYDSLDYAk.[K]	N-Term(TMTpro); K15(TMTpro)	1	P62847	P62847	0	3	0.7332	0	1	1	764.069	2290.19	2290.19	0.02	2e-05	HCD (High Energy Collision Dissociation)	MS2	53.061	76.8		86	146.996	56465	010_2019_08_019_R_Wijeratne_021420_GH_F7.raw	F71.7	140.3	146.4	144.4	73.1	40.4	34.1	28.9	14.9	153.8	146	146.5	67.5	42.5	19.6	16.6	13.4		4.61	1	7.825e-06	1.688e-05
		FALSE	High	Sequest HT (A2)	Unambiguous	[K].tTGFGMIYDSLDYAk.[K]	N-Term(TMTpro); K15(TMTpro)	1	P62847	P62847	0	3	0.7619	0	1	1	764.068	2290.19	2290.19	-0.82	-0.00062	HCD (High Energy Collision Dissociation)	MS2	1.6644	42.3		5.136	148.828	60419	010_2019_08_019_R_Wijeratne_021420_EF_F5.raw	F70.5	74.6	79.9	73.4	35	26.9	15.8	4.9	5.6	82.8	81	92.5	59.6	29.8	10.4	4.1			4.41	1	1.439e-05	2.643e-05
		FALSE	High	Sequest HT (A2)	Unambiguous	[K].tTGFGMIYDSLDYAk.[K]	N-Term(TMTpro); K15(TMTpro)	1	P62847	P62847	0	3	0.6757	0	1	1	764.067	2290.19	2290.19	-3.01	-0.0023	HCD (High Energy Collision Dissociation)	MS2	58.665	49.1		24.997	149.876	61255	010_2019_08_019_R_Wijeratne_021420_AB_F4.raw	F64.4	95.5	74.9	80.7	49.3	27.3	19.9	11	8.5	105	97.5	87.4	45.2	38.1	29.2	7.3	8.9		4.41	1	1.439e-05	2.863e-05
		FALSE	High	Sequest HT (A2)	Unambiguous	[K].tTGFGMIYDSLDYAk.[K]	N-Term(TMTpro); K15(TMTpro)	1	P62847	P62847	0	3	0.7658	0	1	1	764.068	2290.19	2290.19	-1.59	-0.00121	HCD (High Energy Collision Dissociation)	MS2	6.15214	47.5		34.929	148.022	56910	010_2019_08_019_R_Wijeratne_021420_GH_F7.raw	F71.7	92.9	87.3	95.5	48.6	25.3	11.8	12.9	6.4	95.8	101	90.9	47.9	23	8.8	7.5	3.7		4.44	1	1.439e-05	3.001e-05
		FALSE	High	Sequest HT (A2)	Unambiguous	[K].tTGFGMIYDSLDYAk.[K]	N-Term(TMTpro); K15(TMTpro)	1	P62847	P62847	0	3	0.7261	0	1	1	764.069	2290.19	2290.19	-0.32	-0.00025	HCD (High Energy Collision Dissociation)	MS2	30.7126	61.8		86	149.094	57361	010_2019_08_019_R_Wijeratne_021420_GH_F7.raw	F71.7	112.4	110.5	127.1	58.6	35.6	20.8	19.8	16.7	132	112.8	115.8	58.2	33	15	9.1	10.9		3.98	1	1.806e-05	3.358e-05
		FALSE	High	Sequest HT (A2)	Unambiguous	[K].tTGFGMIYDSLDYAk.[K]	N-Term(TMTpro); K15(TMTpro)	1	P62847	P62847	0	3	0.773	0	1	1	764.067	2290.19	2290.19	-2.27	-0.00173	HCD (High Energy Collision Dissociation)	MS2	2.23401	127.9		15.994	147.46	59093	010_2019_08_019_R_Wijeratne_021420_CD_F6.raw	F65.6	251.4	243.3	275	136.8	107.7	52.7	27.5	9.6	273.7	233.1	210.8	116.5	69.9	25.8	8.4	4.5		4.23	1	1.806e-05	3.449e-05
		FALSE	High	Sequest HT (A2)	Unambiguous	[K].tTGFGMIYDSLDYAk.[K]	N-Term(TMTpro); K15(TMTpro)	1	P62847	P62847	0	2	0.7803	0	1	1	1145.61	2290.2	2290.19	5.29	0.00606	HCD (High Energy Collision Dissociation)	MS2	12.335	42.6		86	150.425	59527	010_2019_08_019_R_Wijeratne_021420_GH_F5.raw	F71.5	76.8	77.8	83.7	33.6	27.5	19.9	13.7	7.5	80.2	84.9	89.7	40.3	22.7	9.1	10	3.9		3.55	1	1.806e-05	3.644e-05
		FALSE	High	Sequest HT (A2)	Unambiguous	[K].tTGFGMIYDSLDYAk.[K]	N-Term(TMTpro); K15(TMTpro)	1	P62847	P62847	0	3	0.6889	0	1	1	764.072	2290.2	2290.19	3.82	0.00291	HCD (High Energy Collision Dissociation)	MS2	28.1577	53.3		86	149.392	59070	010_2019_08_019_R_Wijeratne_021420_GH_F5.raw	F71.5	97.3	99.2	106.9	51	27.1	19.8	19.8	13.9	98.2	103	87.5	52.1	35.7	14.4	14.2	13.1		4.34	1	1.806e-05	3.902e-05
		FALSE	High	Sequest HT (A2)	Unambiguous	[K].tTGFGMIYDSLDYAk.[K]	N-Term(TMTpro); K15(TMTpro)	1	P62847	P62847	0	3	0.7385	0	1	1	764.069	2290.19	2290.19	-0.23	-0.00018	HCD (High Energy Collision Dissociation)	MS2	0	38.7		86	149.299	58127	010_2019_08_019_R_Wijeratne_021420_GH_F6.raw	F71.6	63.8	74.3	73.1	35.9	25.6	16.6	13.8	11.9	70.6	68.1	74.2	33	23.2	11.7	12.7	10.3		4.13	1	1.806e-05	3.251e-05
		FALSE	High	Sequest HT (A2)	Unambiguous	[K].tTGFGMIYDSLDYAk.[K]	N-Term(TMTpro); K15(TMTpro)	1	P62847	P62847	0	3	0.7133	0	1	1	764.072	2290.2	2290.19	3.62	0.00276	HCD (High Energy Collision Dissociation)	MS2	24.2599	112.5		74.79	149.143	61208	010_2019_08_019_R_Wijeratne_021420_CD_F4.raw	F65.4	183.5	196	207.6	128	104.3	57.9	34.1	29.1	218.9	183	181.9	108.9	72	41.1	25.8	28.6		4.43	1	2.319e-05	4.56e-05
		FALSE	High	Sequest HT (A2)	Unambiguous	[K].tTGFGMIYDSLDYAk.[K]	N-Term(TMTpro); K15(TMTpro)	1	P62847	P62847	0	3	0.6796	0	1	1	764.069	2290.19	2290.19	0.34	0.00026	HCD (High Energy Collision Dissociation)	MS2	61.3452	37.6		86	150.603	59969	010_2019_08_019_R_Wijeratne_021420_GH_F4.raw	F71.4	65.4	62.9	68.8	36.7	28.5	23.9	15.7	17.4	69.6	62.4	67.1	31.3	20.1	10.9	12.8	8.5		3.62	1	2.835e-05	4.815e-05
		FALSE	High	Sequest HT (A2)	Unambiguous	[K].tTGFGMIYDSLDYAk.[K]	N-Term(TMTpro); K15(TMTpro)	1	P62847	P62847	0	3	0.7596	0	1	1	764.069	2290.19	2290.19	-0.45	-0.00035	HCD (High Energy Collision Dissociation)	MS2	7.08198	87.9		48.906	146.446	58934	010_2019_08_019_R_Wijeratne_021420_EF_F6.raw	F70.6	147.1	161.2	146.2	78.7	69.8	31.3	22.5	12.9	162.8	163.2	185.7	110.5	56.5	30.5	13.7	13.7		4.41	1	3.666e-05	5.27e-05
		FALSE	High	Sequest HT (A2)	Unambiguous	[K].tTGFGMIYDSLDYAk.[K]	N-Term(TMTpro); K15(TMTpro)	1	P62847	P62847	0	4	0.6229	0	1	1	573.302	2290.19	2290.19	-1.83	-0.00105	HCD (High Energy Collision Dissociation)	MS2	62.1165	46.1	-50	87	155.039	84776	2020_10_137_Wijeratne_CETSA-UPR-480TechRep_CD_F1-6.raw	F68.6	67.5	83.7	84.4	42.3	32.7	17.7	12.2	7.7	92.8	79.1	89	67	31.1	17.6	6	7.1		2.97	1	3.666e-05	5.322e-05
		FALSE	High	Sequest HT (A2)	Unambiguous	[K].tTGFGMIYDSLDYAk.[K]	N-Term(TMTpro); K15(TMTpro)	1	P62847	P62847	0	3	0.6896	0	1	1	764.07	2290.19	2290.19	1.03	0.00079	HCD (High Energy Collision Dissociation)	MS2	47.2789	38.7		86	151.484	59051	010_2019_08_019_R_Wijeratne_021420_GH_F6.raw	F71.6	72	70.8	68	29.8	21.3	12.3	12.7	8.9	83.8	81.8	74.4	42.4	18.9	8.5	5.4	8.3		3.35	1	3.666e-05	5.112e-05
		FALSE	High	Sequest HT (A2)	Unambiguous	[K].tTGFGMIYDSLDYAk.[K]	N-Term(TMTpro); K15(TMTpro)	1	P62847	P62847	0	3	0.6989	0	1	1	764.067	2290.19	2290.19	-1.86	-0.00142	HCD (High Energy Collision Dissociation)	MS2	10.5661	164.4		86	147.371	58233	010_2019_08_019_R_Wijeratne_021420_AB_F6.raw	F64.6	313.4	298.4	276.8	168.1	91.7	70.2	40.4	30.6	339.3	310.1	278.5	174	111.2	71.7	33.1	23.6		4.45	1	3.666e-05	5.489e-05
		FALSE	High	Sequest HT (A2)	Unambiguous	[K].tTGFGMIYDSLDYAk.[K]	N-Term(TMTpro); K15(TMTpro)	1	P62847	P62847	0	2	0.7576	0	1	1	1145.6	2290.19	2290.19	0.93	0.00107	HCD (High Energy Collision Dissociation)	MS2	0	78.2		86	145.414	56413	010_2019_08_019_R_Wijeratne_021420_EF_F7.raw	F70.7	128.8	143	138.7	62.8	48	23.6	23.6	7.2	149.4	159.7	163.8	96.1	52.4	32.1	12.9	9.3		3.63	1	3.666e-05	5.553e-05
		FALSE	High	Sequest HT (A2)	Unambiguous	[K].tTGFGMIYDSLDYAk.[K]	N-Term(TMTpro); K15(TMTpro)	1	P62847	P62847	0	2	0.7763	0	1	1	1145.6	2290.19	2290.19	-2.66	-0.00305	HCD (High Energy Collision Dissociation)	MS2	0	48		10.014	147.463	59404	010_2019_08_019_R_Wijeratne_021420_EF_F6.raw	F70.6	71.5	80.1	80	47.6	37.6	18.4	7.2	3.7	93.9	91.6	104.5	76.2	37.9	18.4				3.8	1	3.888e-05	6.593e-05
		FALSE	High	Sequest HT (A2)	Unambiguous	[K].tTGFGMIYDSLDYAk.[K]	N-Term(TMTpro); K15(TMTpro)	1	P62847	P62847	0	3	0.6658	0	1	1	764.073	2290.2	2290.19	5.06	0.00386	HCD (High Energy Collision Dissociation)	MS2	23.8901	94.8		86	149.498	61091	010_2019_08_019_R_Wijeratne_021420_AB_F4.raw	F64.4	162.8	154.1	145.7	90.2	57	59.1	36.4	28.6	177.1	162.4	163.6	99.4	76.7	47.1	30.5	26.2		3.83	1	3.888e-05	6.462e-05
		FALSE	High	Sequest HT (A2)	Unambiguous	[K].tTGFGMIYDSLDYAk.[K]	N-Term(TMTpro); K15(TMTpro)	1	P62847	P62847	0	3	0.7056	0	1	1	764.068	2290.19	2290.19	-1.39	-0.00106	HCD (High Energy Collision Dissociation)	MS2	0	88.5		69.917	147.273	60696	010_2019_08_019_R_Wijeratne_021420_EF_F4.raw	F70.4	143	150.8	146.2	74	62.3	38	26.8	22.3	162.4	154.9	181.9	116.3	59.9	36.4	21.7	18.6		4.11	1	4.276e-05	8.369e-05
		FALSE	High	Sequest HT (A2)	Unambiguous	[K].tTGFGMIYDSLDYAk.[K]	N-Term(TMTpro); K15(TMTpro)	1	P62847	P62847	0	4	0.65	0	1	1	573.303	2290.19	2290.19	-1.59	-0.00091	HCD (High Energy Collision Dissociation)	MS2	3.63209	70.5	-50	119	154.787	84826	2020_10_137_Wijeratne_CETSA-UPR-480TechRep_EF_F1-5.raw	F66.5	118.7	137.1	142.9	84.8	59.2	34.9	13.1	14.6	136	131.6	106.9	68.9	43	23.6	5.7	6.8		4.2	1	4.276e-05	7.971e-05
		FALSE	High	Sequest HT (A2)	Unambiguous	[K].tTGFGMIYDSLDYAk.[K]	N-Term(TMTpro); K15(TMTpro)	1	P62847	P62847	0	3	0.6956	0	1	1	764.068	2290.19	2290.19	-0.68	-0.00052	HCD (High Energy Collision Dissociation)	MS2	12.2172	123.2		86	145.291	57038	010_2019_08_019_R_Wijeratne_021420_CD_F7.raw	F65.7	222.9	216.1	250.9	128.7	94.3	50.4	38.9	28.3	246.6	219.2	213.3	111.6	68	37.5	21.7	22.3		4.27	1	4.631e-05	8.866e-05
		FALSE	High	Sequest HT (A2)	Unambiguous	[K].tTGFGMIYDSLDYAk.[K]	N-Term(TMTpro); K15(TMTpro)	1	P62847	P62847	0	3	0.7123	0	1	1	764.067	2290.19	2290.19	-1.9	-0.00145	HCD (High Energy Collision Dissociation)	MS2	4.24758	160		86	146.752	56991	010_2019_08_019_R_Wijeratne_021420_AB_F7.raw	F64.7	328.1	293	288.6	136	73.9	60.9	35.2	35.1	314.2	330.3	281.2	165.3	105.2	66.2	24.9	22.2		4.38	1	6.383e-05	0.0001267
		FALSE	High	Sequest HT (A2)	Unambiguous	[K].tTGFGMIYDSLDYAk.[K]	N-Term(TMTpro); K15(TMTpro)	1	P62847	P62847	0	4	0.568	0	1	1	573.305	2290.2	2290.19	2.96	0.00169	HCD (High Energy Collision Dissociation)	MS2	11.0377	40.1	-50	87	156.155	85041	2020_10_137_Wijeratne_CETSA-UPR-480TechRep_CD_F1-5.raw	F68.5	69	70.4	73.3	38.9	27.6	15.4	11.3	3.9	74	72.9	84.5	49	26.6	15.9	4.8	3.8		2.94	1	6.383e-05	0.0001294
		FALSE	High	Sequest HT (A2)	Unambiguous	[K].tTGFGMIYDSLDYAk.[K]	N-Term(TMTpro); K15(TMTpro)	1	P62847	P62847	0	3	0.603	0	1	1	764.067	2290.19	2290.19	-2.07	-0.00158	HCD (High Energy Collision Dissociation)	MS2	55.4139	61.1		45.859	147.986	59890	010_2019_08_019_R_Wijeratne_021420_AB_F5.raw	F64.5	108.7	99	96.3	57.2	37.6	29.1	18.5	17	121.3	107.7	117.8	61.4	50	24.4	17.8	13.6		3.35	1	6.825e-05	0.0001987
		FALSE	High	Sequest HT (A2)	Unambiguous	[K].tTGFGMIYDSLDYAk.[K]	N-Term(TMTpro); K15(TMTpro)	1	P62847	P62847	0	4	0.5674	0	1	1	573.305	2290.2	2290.19	1.93	0.00111	HCD (High Energy Collision Dissociation)	MS2	16.257	31.9	-50	87	153.709	84136	2020_10_137_Wijeratne_CETSA-UPR-480TechRep_EF_F1-7.raw	F66.7	60	60.1	62.9	35.9	23.8	13.8	6	4.7	63.1	59.1	51	34.9	19.5	9.8	3	2.3		2.82	1	7.204e-05	0.0002364
		FALSE	High	Sequest HT (A2)	Unambiguous	[K].tTGFGMIYDSLDYAk.[K]	N-Term(TMTpro); K15(TMTpro)	1	P62847	P62847	0	4	0.5603	0	1	1	573.305	2290.2	2290.19	2.27	0.0013	HCD (High Energy Collision Dissociation)	MS2	19.4567	33.5	-50	87	154.727	84586	2020_10_137_Wijeratne_CETSA-UPR-480TechRep_EF_F1-6.raw	F66.6	61.5	59	68.3	34	34.1	16.6	7.7	7.1	61.6	58.9	50.1	31.8	23.1	12.1	3.8	5.5		2.57	1	9.409e-05	0.0004115
		FALSE	High	Sequest HT (A2)	Unambiguous	[K].tTGFGMIYDSLDYAk.[K]	N-Term(TMTpro); K15(TMTpro)	1	P62847	P62847	0	3	0.6458	0	1	1	764.068	2290.19	2290.19	-0.82	-0.00062	HCD (High Energy Collision Dissociation)	MS2	68.5843	108.6		86	146.404	58603	010_2019_08_019_R_Wijeratne_021420_CD_F6.raw	F65.6	176.6	183.5	227.5	115.1	94.8	50.3	39	22.8	217.2	180.6	177	107.5	64.3	34.9	21	25.8		3.84	1	0.0001141	0.0006247
		FALSE	High	Sequest HT (A2)	Unambiguous	[K].tTGFGMIYDSLDYAk.[K]	N-Term(TMTpro); K15(TMTpro)	1	P62847	P62847	0	4	0.5688	0	1	1	573.3	2290.18	2290.19	-5.46	-0.00313	HCD (High Energy Collision Dissociation)	MS2	34.8438	20.5	-50	87	158.288	86396	2020_10_137_Wijeratne_CETSA-UPR-480TechRep_AB_F1-4.raw	F67.4	38.5	30.4	34.8	15.5	11.1	11	5.3	4.5	39.6	40.4	30.9	22.6	19.5	11.4	8.6	4.6		2.18	1	0.0001854	0.001237
		FALSE	High	Sequest HT (A2)	Unambiguous	[K].tTGFGMIYDSLDYAk.[K]	N-Term(TMTpro); K15(TMTpro)	1	P62847	P62847	0	4	0.567	0	1	1	573.303	2290.19	2290.19	-0.17	-0.0001	HCD (High Energy Collision Dissociation)	MS2	28.3211	17.9	-50	87	156.279	85083	2020_10_137_Wijeratne_CETSA-UPR-480TechRep_AB_F1-6.raw	F67.6	29.5	30.6	28.2	16.5	8.8	8.7	4.5	2.7	40.6	38.6	31.9	17.4	15.3	7.9	5.2			2.24	1	0.0001871	0.001302
		FALSE	High	Sequest HT (A2)	Unambiguous	[K].tTGFGMIYDSLDYAk.[K]	N-Term(TMTpro); K15(TMTpro)	1	P62847	P62847	0	3	0.5987	0	1	1	764.064	2290.18	2290.19	-6.41	-0.00489	HCD (High Energy Collision Dissociation)	MS2	65.3352	89.9		86	151.947	60222	010_2019_08_019_R_Wijeratne_021420_GH_F5.raw	F71.5	146.6	166	196.5	74.7	52	33	31.7	15.8	189.3	173.3	165.6	85.8	52.3	21.2	18.7	15.4		3.19	1	0.0001871	0.001295
		FALSE	High	Sequest HT (A2)	Unambiguous	[K].tTGFGMIYDSLDYAk.[K]	N-Term(TMTpro); K15(TMTpro)	1	P62847	P62847	0	4	0.5753	0	1	1	573.3	2290.18	2290.19	-5.6	-0.0032	HCD (High Energy Collision Dissociation)	MS2	15.6726	24.7	-50	87	155.115	84884	2020_10_137_Wijeratne_CETSA-UPR-480TechRep_CD_F1-7.raw	F68.7	40	46.6	49.8	21.8	16.9	6.4	6.5	4.6	54	47.8	41.8	29.9	17.6	7.8	4.4			2.19	1	0.0003131	0.002287
		FALSE	High	Sequest HT (A2)	Unambiguous	[K].tTGFGMIYDSLDYAk.[K]	N-Term(TMTpro); K15(TMTpro)	1	P62847	P62847	0	2	0.6883	0	1	1	1145.61	2290.21	2290.19	6.28	0.00719	HCD (High Energy Collision Dissociation)	MS2	0	39.5		86	147.817	57476	010_2019_08_019_R_Wijeratne_021420_AB_F7.raw	F64.7	87.2	66.2	59.7	38.3	20.3	16	7.7	7.8	75.1	82.4	73.3	41.5	25.1	17	7.3	6.6		3.08	1	0.0008187	0.005954
		FALSE	High	Sequest HT (A2)	Unambiguous	[K].tTGFGMIYDSLDYAk.[K]	N-Term(TMTpro); K15(TMTpro)	1	P62847	P62847	0	4	0.5187	0	1	1	573.302	2290.19	2290.19	-2.64	-0.00151	HCD (High Energy Collision Dissociation)	MS2	10.2144	14.5	-50	87	157.208	85878	2020_10_137_Wijeratne_CETSA-UPR-480TechRep_AB_F1-5.raw	F67.5	24.4	28	22.3	16.4	6.4	7.7	4	4.4	25.3	28.4	29	14.3	7.7	7.2	3.1	2.9		1.87	1	0.001233	0.008565
		FALSE	High	Sequest HT (A2)	Unambiguous	[K].tTGFGMIYDSLDYAk.[K]	N-Term(TMTpro); K15(TMTpro)	1	P62847	P62847	0	2	0.6481	0	1	1	1145.6	2290.19	2290.19	-1.06	-0.00122	HCD (High Energy Collision Dissociation)	MS2	0	8.9		7.035	147.959	60266	010_2019_08_019_R_Wijeratne_021420_CD_F5.raw	F65.5	14.6	18.2	25.1	8.6	9	4.4			17.3	14.3	12.3	8.4	7.3	3.4				2.7	1	0.003268	0.02974
	FALSE	High	[R].KQMVIDVLHPGK.[A]	2xTMTpro [K1; K12]; 1xTMTpro [N-Term]	1.02985e-05	4.52754e-05	1	1	8	P62847	P62847 [21-32]		1	2277.39	261.9	264.1	262.4	296.7	239.6	236.6	125.4	148.4	76.9	85.6	62.3	78.4	39.5	34	30.5	25.8	283.6	349.4	484	510.9	294.1	268.9	280.4	276.3	458.3	457	282.4	274.1	318.3	264.9	465.1	519.6	261.8	239.6	163.6	132.9	221.6	304.3	112.8	100.7	114	86.4	171	162.3	71.8	66.3	61.8	49.8	105.7	103.7	44.8	24	35.5	14.2	73.7	43.9	32.5	15.4	22.7	15.8	43.9	40.1	19.3	12.1																																																																		High	Not Found	High	Not Found	High	Not Found	High	Not Found	High	Not Found	High	Not Found	High	Not Found	High	Not Found	High	Not Found	High	Not Found	High	Not Found	High	Not Found	High	Not Found	High	Not Found	High	Not Found	High	Not Found	High	Not Found	High	Not Found	High	High	High	High	Not Found	High	Not Found	High	High	Not Found	High	Not Found	High	High	High	High	Not Found	High	Not Found	High	High	Not Found	High	Not Found	High	High	High	High	Not Found	High	Not Found	High	High	Not Found	High	Not Found	High	High	High	High	Not Found	High	Not Found	High	High	Not Found	High	Not Found	High	High	High	High	Not Found	High	Not Found	High	High	Not Found	High	Not Found	High	High	High	High	Not Found	High	Not Found	High	High	Not Found	High	Not Found	High	High	High	High	Not Found	High	Not Found	High	High	Not Found	High	Not Found	High	High	High	High	Not Found	High	Not Found	High	High	7.825e-06	2.44e-06	5.2
		Checked	Confidence	Identifying Node	PSM Ambiguity	Annotated Sequence	Modifications	# Proteins	Master Protein Accessions	Protein Accessions	# Missed Cleavages	Charge	DeltaScore	DeltaCn	Rank	Search Engine Rank	m/z [Da]	MH+ [Da]	Theo. MH+ [Da]	DeltaM [ppm]	Deltam/z [Da]	Activation Type	MS Order	Isolation Interference [%]	Average Reporter S/N	Comp. Voltage [V]	Ion Inject Time [ms]	RT [min]	First Scan	Spectrum File	File ID	Abundance: 126	Abundance: 127N	Abundance: 127C	Abundance: 128N	Abundance: 128C	Abundance: 129N	Abundance: 129C	Abundance: 130N	Abundance: 130C	Abundance: 131N	Abundance: 131C	Abundance: 132N	Abundance: 132C	Abundance: 133N	Abundance: 133C	Abundance: 134N	Quan Info	XCorr	# Protein Groups	Percolator q-Value	Percolator PEP
		FALSE	High	Sequest HT (A2)	Unambiguous	[R].kQMVIDVLHPGk.[A]	N-Term(TMTpro); K1(TMTpro); K12(TMTpro)	1	P62847	P62847	1	3	0.7625	0	1	1	759.802	2277.39	2277.39	-0.9	-0.00068	HCD (High Energy Collision Dissociation)	MS2	48.386	141.8		23.637	78.3089	28073	010_2019_08_019_R_Wijeratne_021420_AB_F8.raw	F64.8	261.9	262.4	239.6	125.4	76.9	62.3	39.5	30.5	264.1	296.7	236.6	148.4	85.6	78.4	34	25.8		4.59	1	7.825e-06	1.264e-05
		FALSE	High	Sequest HT (A2)	Unambiguous	[R].kQMVIDVLHPGk.[A]	N-Term(TMTpro); K1(TMTpro); K12(TMTpro)	1	P62847	P62847	1	3	0.7426	0	1	1	759.804	2277.4	2277.39	1.35	0.00103	HCD (High Energy Collision Dissociation)	MS2	64.193	237.5		86	77.9342	27953	010_2019_08_019_R_Wijeratne_021420_CD_F8.raw	F65.8	388.1	430.2	435.3	253.3	222	127.4	76.3	56.7	452.9	421.1	373.2	235.7	140.2	94.1	45.8	48		5.09	1	7.825e-06	2.228e-05
		FALSE	High	Sequest HT (A2)	Unambiguous	[R].kQMVIDVLHPGk.[A]	N-Term(TMTpro); K1(TMTpro); K12(TMTpro)	1	P62847	P62847	1	3	0.7778	0	1	1	759.803	2277.39	2277.39	0.56	0.00042	HCD (High Energy Collision Dissociation)	MS2	72.1775		-50	119	95.8478	52850	2020_10_137_Wijeratne_CETSA-UPR-480TechRep_CD_F1-8.raw	F68.8																		3.69	1	7.825e-06	2.495e-05
		FALSE	High	Sequest HT (A2)	Unambiguous	[R].kQMVIDVLHPGk.[A]	N-Term(TMTpro); K1(TMTpro); K12(TMTpro)	1	P62847	P62847	1	3	0.7692	0	1	1	759.803	2277.39	2277.39	0.7	0.00053	HCD (High Energy Collision Dissociation)	MS2	0	185		52.023	77.4907	27327	010_2019_08_019_R_Wijeratne_021420_EF_F8.raw	F70.8	342.2	322.3	317.6	161.2	123.3	84	55.8	32.5	354.8	320.8	364.2	217.2	115.8	79.8	35.4	33.4		5.2	1	7.825e-06	2.44e-06
		FALSE	High	Sequest HT (A2)	Unambiguous	[R].kQMVIDVLHPGk.[A]	N-Term(TMTpro); K1(TMTpro); K12(TMTpro)	1	P62847	P62847	1	3	0.8035	0	1	1	759.804	2277.4	2277.39	2.25	0.00171	HCD (High Energy Collision Dissociation)	MS2	88.4209	140.8	-50	87	96.171	51953	2020_10_137_Wijeratne_CETSA-UPR-480TechRep_EF_F1-7.raw	F66.7	231.3	252.3	257.4	165.7	137.7	84.3	43.8	28.2	281.3	220.8	213.8	150.7	96.5	54.6	16	19		3.41	1	7.825e-06	8.487e-06
		FALSE	High	Sequest HT (A2)	Unambiguous	[R].kQMVIDVLHPGk.[A]	N-Term(TMTpro); K1(TMTpro); K12(TMTpro)	1	P62847	P62847	1	4	0.6904	0	1	1	570.105	2277.4	2277.39	1.27	0.00072	HCD (High Energy Collision Dissociation)	MS2	19.794	132.5		15.611	79.0301	28278	010_2019_08_019_R_Wijeratne_021420_GH_F8.raw	F71.8	294.1	282.4	261.8	112.8	71.8	44.8	32.5	19.3	268.9	274.1	239.6	100.7	66.3	24	15.4	12.1		3.94	1	4.276e-05	8.068e-05
		FALSE	High	Sequest HT (A2)	Unambiguous	[R].kQMVIDVLHPGk.[A]	N-Term(TMTpro); K1(TMTpro); K12(TMTpro)	1	P62847	P62847	1	4	0.6056	0	1	1	570.104	2277.4	2277.39	0.8	0.00045	HCD (High Energy Collision Dissociation)	MS2	38.0655	154.3		29.43	77.9858	28030	010_2019_08_019_R_Wijeratne_021420_CD_F7.raw	F65.7	283.6	280.4	318.3	163.6	114	61.8	35.5	22.7	349.4	276.3	264.9	132.9	86.4	49.8	14.2	15.8		3.55	1	0.0002288	0.001646
		FALSE	High	Sequest HT (A2)	Unambiguous	[R].kQMVIDVLHPGk.[A]	N-Term(TMTpro); K1(TMTpro); K12(TMTpro)	1	P62847	P62847	1	4	0.6214	0	1	1	570.104	2277.39	2277.39	-0.16	-9e-05	HCD (High Energy Collision Dissociation)	MS2	0	75.3		10.89	78.4141	27561	010_2019_08_019_R_Wijeratne_021420_EF_F7.raw	F70.7	141.8	136	147.5	60.4	47.7	21.7	17.9	11.4	156.1	136.2	155.4	87.1	46.5	23.9	8.5	6.7		3.09	1	0.0002832	0.002043
	FALSE	High	[R].THFGGGK.[T]	1xTMTpro [K7]; 1xTMTpro [N-Term]	0.000199751	0.000120539	1	1	26	P62847	P62847 [62-68]		0	1311.77	673.5	617.3	539.2	565.4	474.3	491.3	277.6	297.2	137.7	150.5	169.8	138.6	73	51.2	75.8	38.3	897.3	1043.5	961.5	1126.5	364.7	389.5	1057	1004.6	1136.5	1100.2	366.4	418	928	916.7	975.6	978.6	320.6	289.8	464.4	626.7	501.8	666.2	128.6	114.9	350.6	309.7	389.3	326.3	60.7	86.5	233	188.9	256.6	200.7	42.2	28.1	148.1	94	152.7	93.6	46.2	30.1	97.9	66.5	96.4	68.7	32.7	20.6	67.18	68.78	73.47	76.51	62.4	66.21	72.21	54.19	54.41	55.91	51.66	48.55	14.26	22.23	21.84	65.97	38.87	36.16	41.81	47.07	89.48	92.46	32.24	27.75	33.54	50.39	86.53	92.02	44.6	24.49	40.78	65.25	90.8	96.75	63.17	19.55	21.49	67.83	90.43	96.71	68.89	47.24	18.41	55.06	95.8	93.61	73.02	53.74	15.07	40.11	96.25	92.89	66.97	96.06	35.09	29.35	99.08	95.83	101.62	117.96	6.01	6.27	88.89	96.05		High	High	High	High	High	High	High	High	High	High	High	High	High	High	High	High	High	High	High	High	High	High	High	High	High	High	High	High	High	High	High	High	High	High	High	High	High	High	High	High	High	High	High	High	High	High	High	High	High	High	High	High	High	High	High	High	High	High	High	High	High	High	High	High	High	High	High	High	High	High	High	High	High	High	High	High	High	High	High	High	High	High	High	High	High	High	High	High	High	High	High	High	High	High	High	High	High	High	High	High	High	High	High	High	High	High	High	High	High	High	High	High	High	High	High	High	High	High	High	High	High	High	High	High	High	High	High	High	High	3.888e-05	6.288e-05	2.33
		Checked	Confidence	Identifying Node	PSM Ambiguity	Annotated Sequence	Modifications	# Proteins	Master Protein Accessions	Protein Accessions	# Missed Cleavages	Charge	DeltaScore	DeltaCn	Rank	Search Engine Rank	m/z [Da]	MH+ [Da]	Theo. MH+ [Da]	DeltaM [ppm]	Deltam/z [Da]	Activation Type	MS Order	Isolation Interference [%]	Average Reporter S/N	Comp. Voltage [V]	Ion Inject Time [ms]	RT [min]	First Scan	Spectrum File	File ID	Abundance: 126	Abundance: 127N	Abundance: 127C	Abundance: 128N	Abundance: 128C	Abundance: 129N	Abundance: 129C	Abundance: 130N	Abundance: 130C	Abundance: 131N	Abundance: 131C	Abundance: 132N	Abundance: 132C	Abundance: 133N	Abundance: 133C	Abundance: 134N	Quan Info	XCorr	# Protein Groups	Percolator q-Value	Percolator PEP
		FALSE	High	Sequest HT (A2)	Unambiguous	[R].tHFGGGk.[T]	N-Term(TMTpro); K7(TMTpro)	1	P62847	P62847	0	3	0.6223	0	1	1	437.928	1311.77	1311.77	1.98	0.00087	HCD (High Energy Collision Dissociation)	MS2	22.3925	109.7	-50	8.554	22.7598	10769	2020_10_137_Wijeratne_CETSA-UPR-480TechRep_CD_F1-7.raw	F68.7	188.1	263.6	183.9	77.1	52.7	40.4	22.7	9.9	222.6	236.5	202.7	146.7	62	36.5	7.6	2.4		2.33	1	3.888e-05	6.288e-05
		FALSE	High	Sequest HT (A2)	Unambiguous	[R].tHFGGGk.[T]	N-Term(TMTpro); K7(TMTpro)	1	P62847	P62847	0	3	0.6388	0	1	1	437.928	1311.77	1311.77	1.18	0.00052	HCD (High Energy Collision Dissociation)	MS2	14.2855	123.3	-50	18.884	24.0182	11015	2020_10_137_Wijeratne_CETSA-UPR-480TechRep_AB_F1-7.raw	F67.7	296.3	271.1	198.8	93.3	46.6	71.5	14.8	13	253.9	280.7	195.9	109.6	60.3	58.2	8.8			2.63	1	5.169e-05	0.0001013
		FALSE	High	Sequest HT (A2)	Unambiguous	[R].tHFGGGk.[T]	N-Term(TMTpro); K7(TMTpro)	1	P62847	P62847	0	3	0.6238	0	1	1	437.928	1311.77	1311.77	1.26	0.00055	HCD (High Energy Collision Dissociation)	MS2	59.7809	148.2	-50	76.118	22.0416	10604	2020_10_137_Wijeratne_CETSA-UPR-480TechRep_AB_F1-8.raw	F67.8	328.4	290.5	231.7	118	68.5	90	25.8	23.6	307.2	335.6	233.3	145.6	81.1	66.3	19.5	6.2		2.1	1	6.383e-05	0.0001337
		FALSE	High	Sequest HT (A2)	Unambiguous	[R].tHFGGGk.[T]	N-Term(TMTpro); K7(TMTpro)	1	P62847	P62847	0	3	0.5841	0	1	1	437.927	1311.77	1311.77	0.61	0.00026	HCD (High Energy Collision Dissociation)	MS2	44.0056	161.5	-50	36.811	25.6458	12164	2020_10_137_Wijeratne_CETSA-UPR-480TechRep_AB_F1-5.raw	F67.5	377.7	311.7	255.3	152.4	63.8	67.3	23.4	18.5	357.2	350.3	293.2	160.8	73.6	59.3	11.4	7.6		2.14	1	6.555e-05	0.0001737
		FALSE	High	Sequest HT (A2)	Unambiguous	[R].tHFGGGk.[T]	N-Term(TMTpro); K7(TMTpro)	1	P62847	P62847	0	3	0.5294	0	1	1	437.928	1311.77	1311.77	1.54	0.00067	HCD (High Energy Collision Dissociation)	MS2	24.0884	140.3	-50	70.602	19.6142	9820	2020_10_137_Wijeratne_CETSA-UPR-480TechRep_EF_F1-8.raw	F66.8	240.9	307.5	240.5	150.7	109.9	83.9	35.5	27.5	278.5	269.3	214.4	135.9	72.3	42.4	23.7	12.1		2.38	1	7.64e-05	0.00026
		FALSE	High	Sequest HT (A2)	Unambiguous	[R].tHFGGGk.[T]	N-Term(TMTpro); K7(TMTpro)	1	P62847	P62847	0	3	0.5048	0	1	1	437.928	1311.77	1311.77	1.65	0.00072	HCD (High Energy Collision Dissociation)	MS2	25.1518	128.9	-50	56.873	24.9888	11574	2020_10_137_Wijeratne_CETSA-UPR-480TechRep_AB_F1-6.raw	F67.6	312.3	263.2	185.6	114.1	58.6	63.5	22.2	12.7	288	284.9	205.2	117.2	62	56.8	11.2	5.3		2.08	1	8.052e-05	0.0003157
		FALSE	High	Sequest HT (A2)	Unambiguous	[R].tHFGGGk.[T]	N-Term(TMTpro); K7(TMTpro)	1	P62847	P62847	0	3	0.6933	0	1	1	437.927	1311.77	1311.77	0.04	2e-05	HCD (High Energy Collision Dissociation)	MS2	15.0699	213.7		2.668	11.2552	3490	010_2019_08_019_R_Wijeratne_021420_GH_F7.raw	F71.7	440.3	426.3	393.6	146.9	68.8	56.5	59.7	42.1	518.3	538.4	383.9	142.6	106.8	32.7	37.2	25.1		3	1	9.409e-05	0.0004087
		FALSE	High	Sequest HT (A2)	Unambiguous	[R].tHFGGGk.[T]	N-Term(TMTpro); K7(TMTpro)	1	P62847	P62847	0	3	0.6886	0	1	1	437.929	1311.77	1311.77	5.01	0.00219	HCD (High Energy Collision Dissociation)	MS2	85.4602	130.1	-50	87	23.6744	10902	2020_10_137_Wijeratne_CETSA-UPR-480TechRep_GH_F1-7.raw	F69.9	276.9	310.8	247.1	88.7	44.6	30.5	45.6	23.5	292.4	325.3	199.5	76.6	59.7	24.7	19.7	15.7		2.89	1	0.0001015	0.0005188
		FALSE	High	Sequest HT (A2)	Unambiguous	[R].tHFGGGk.[T]	N-Term(TMTpro); K7(TMTpro)	1	P62847	P62847	0	3	0.6471	0	1	1	437.927	1311.77	1311.77	0.52	0.00023	HCD (High Energy Collision Dissociation)	MS2	6.97347	369.7		2.461	10.872	3295	010_2019_08_019_R_Wijeratne_021420_EF_F7.raw	F70.7	606	700.8	625.7	274.8	204.9	136	75.4	39.1	762	782.8	758.2	543.3	224.8	120.2	42.7	19.3		3.06	1	0.0001569	0.001074
		FALSE	High	Sequest HT (A2)	Unambiguous	[R].tHFGGGk.[T]	N-Term(TMTpro); K7(TMTpro)	1	P62847	P62847	0	3	0.5774	0	1	1	437.927	1311.77	1311.77	0.21	9e-05	HCD (High Energy Collision Dissociation)	MS2	17.5115	165.5	-50	6.401	19.9305	10258	2020_10_137_Wijeratne_CETSA-UPR-480TechRep_CD_F1-8.raw	F68.8	285.8	335.7	281.4	125.6	86.9	48.8	36.1	14.6	363.7	344.8	343.5	234	89.9	44.1	10.9	3		2.65	1	0.0001854	0.001234
		FALSE	High	Sequest HT (A2)	Unambiguous	[R].tHFGGGk.[T]	N-Term(TMTpro); K7(TMTpro)	1	P62847	P62847	0	3	0.6618	0	1	1	437.927	1311.77	1311.77	0.34	0.00015	HCD (High Energy Collision Dissociation)	MS2	16.7794	244.2		7.648	11.4995	3601	010_2019_08_019_R_Wijeratne_021420_CD_F6.raw	F65.6	417.7	480.2	443.3	265.3	194.1	124.4	72.8	63	468.5	434.5	381.9	239.5	128.1	79.7	60.7	53.5		2.72	1	0.0002242	0.001578
		FALSE	High	Sequest HT (A2)	Unambiguous	[R].tHFGGGk.[T]	N-Term(TMTpro); K7(TMTpro)	1	P62847	P62847	0	3	0.612	0	1	1	437.927	1311.77	1311.77	0.01	1e-05	HCD (High Energy Collision Dissociation)	MS2	18.3463	227.9		4.03	11.4729	3611	010_2019_08_019_R_Wijeratne_021420_EF_F6.raw	F70.6	363.5	399.2	375.9	163.2	133	78.4	72.6	38.5	475.8	446.8	478	313.7	146	82.7	45.8	32.8		2.5	1	0.0003521	0.002643
		FALSE	High	Sequest HT (A2)	Unambiguous	[R].tHFGGGk.[T]	N-Term(TMTpro); K7(TMTpro)	1	P62847	P62847	0	2	0.5956	0	1	1	656.387	1311.77	1311.77	0.14	9e-05	HCD (High Energy Collision Dissociation)	MS2	0	135.1		86	10.9857	3360	010_2019_08_019_R_Wijeratne_021420_CD_F7.raw	F65.7	228.8	276.4	248.3	149.1	110.9	69.1	38.8	38	257	236.5	197.9	130.4	67.5	48.9	30.8	33.9		2.25	1	0.0004312	0.003408
		FALSE	High	Sequest HT (A2)	Unambiguous	[R].tHFGGGk.[T]	N-Term(TMTpro); K7(TMTpro)	1	P62847	P62847	0	3	0.6545	0	1	1	437.927	1311.77	1311.77	0.29	0.00013	HCD (High Energy Collision Dissociation)	MS2	38.5705	158.4		9.801	15.0144	4671	010_2019_08_019_R_Wijeratne_021420_GH_F6.raw	F71.6	328.7	320.4	293.1	127.3	69.5	40.3	50.5	26.3	333	370.2	285.3	122.6	84.9	29.1	31.5	22		2.75	1	0.0004818	0.003746
		FALSE	High	Sequest HT (A2)	Unambiguous	[R].tHFGGGk.[T]	N-Term(TMTpro); K7(TMTpro)	1	P62847	P62847	0	3	0.5933	0	1	1	437.927	1311.77	1311.77	0.19	8e-05	HCD (High Energy Collision Dissociation)	MS2	75.7018	160.6	-50	87	24.8204	11554	2020_10_137_Wijeratne_CETSA-UPR-480TechRep_CD_F1-5.raw	F68.5	302.1	305.1	298	125.5	70	51.9	35	18.7	348.1	307.6	353.2	193.3	82.3	44.7	18.1	15.9		2.09	1	0.0005511	0.004217
		FALSE	High	Sequest HT (A2)	Unambiguous	[R].tHFGGGk.[T]	N-Term(TMTpro); K7(TMTpro)	1	P62847	P62847	0	2	0.5822	0	1	1	656.387	1311.77	1311.77	0.39	0.00026	HCD (High Energy Collision Dissociation)	MS2	0	122.6		86	11.1433	3300	010_2019_08_019_R_Wijeratne_021420_AB_F7.raw	F64.7	268.9	213.6	195	108.7	54	71.7	34.6	33.4	246.1	216.6	206	133	61.2	53.5	33.6	30.9		2.13	1	0.0007173	0.005327
		FALSE	High	Sequest HT (A2)	Unambiguous	[R].tHFGGGk.[T]	N-Term(TMTpro); K7(TMTpro)	1	P62847	P62847	0	2	0.6339	0	1	1	656.387	1311.77	1311.77	-0.32	-0.00021	HCD (High Energy Collision Dissociation)	MS2	47.61	176.3	-50	87	21.7791	10241	2020_10_137_Wijeratne_CETSA-UPR-480TechRep_EF_F1-7.raw	F66.7	334.1	430.2	330.5	180.4	145.3	81.9	27.3	17.7	356.5	334.1	250.9	165.6	84	52.6	15.8	14		1.83	1	0.0007807	0.005733
		FALSE	High	Sequest HT (A2)	Unambiguous	[R].tHFGGGk.[T]	N-Term(TMTpro); K7(TMTpro)	1	P62847	P62847	0	2	0.5115	0	1	1	656.387	1311.77	1311.77	-0.14	-9e-05	HCD (High Energy Collision Dissociation)	MS2	17.4144	117.6	-50	87	23.1568	10853	2020_10_137_Wijeratne_CETSA-UPR-480TechRep_CD_F1-6.raw	F68.6	202.8	238.8	204.2	84.5	66.3	42.4	29.7	15.1	217.1	242.2	223.4	164.6	66.9	46	22.6	14.6		1.31	1	0.00089	0.006346
		FALSE	High	Sequest HT (A2)	Unambiguous	[R].tHFGGGk.[T]	N-Term(TMTpro); K7(TMTpro)	1	P62847	P62847	0	3	0.6739	0	1	1	437.93	1311.77	1311.77	6.16	0.00269	HCD (High Energy Collision Dissociation)	MS2	26.2854	78.9	-50	87	23.769	10912	2020_10_137_Wijeratne_CETSA-UPR-480TechRep_GH_F1-8.raw	F69.10	173	179.8	149.7	60.3	26.6	18.4	19.4	15.6	178.2	192.3	125.5	49.8	39	12.8	13.2	9		2.3	1	0.000944	0.006638
		FALSE	High	Sequest HT (A2)	Unambiguous	[R].tHFGGGk.[T]	N-Term(TMTpro); K7(TMTpro)	1	P62847	P62847	0	3	0.6627	0	1	1	437.927	1311.77	1311.77	0	0	HCD (High Energy Collision Dissociation)	MS2	27.5237	186.6		2.339	8.7223	2640	010_2019_08_019_R_Wijeratne_021420_EF_F8.raw	F70.8	334.5	347.3	311.1	146.8	105.8	71.2	48.7	23	354.4	367.4	375.8	266.4	121.3	65.7	27	19.7		2.55	1	0.001505	0.01069
		FALSE	High	Sequest HT (A2)	Unambiguous	[R].tHFGGGk.[T]	N-Term(TMTpro); K7(TMTpro)	1	P62847	P62847	0	2	0.6011	0	1	1	656.393	1311.78	1311.77	8.86	0.00581	HCD (High Energy Collision Dissociation)	MS2	35.1872	95.4	-50	87	22.1727	10509	2020_10_137_Wijeratne_CETSA-UPR-480TechRep_EF_F1-5.raw	F66.5	133.9	154.7	154.1	99.4	86.3	64.8	55.7	47.2	162	154.5	128.8	93.6	60	54.9	36.3	39.6		1.83	1	0.001653	0.01192
		FALSE	High	Sequest HT (A2)	Unambiguous	[R].tHFGGGk.[T]	N-Term(TMTpro); K7(TMTpro)	1	P62847	P62847	0	3	0.5634	0	1	1	437.927	1311.77	1311.77	0.11	5e-05	HCD (High Energy Collision Dissociation)	MS2	50.0164	74	-50	87	26.1693	12426	2020_10_137_Wijeratne_CETSA-UPR-480TechRep_AB_F1-4.raw	F67.4	142.6	112.8	122	127.9	37.6	46.8	20.4	44.4	151	120.1	122	57.5	32.8	23.9	12.3	10.2		1.42	1	0.002018	0.01525
		FALSE	High	Sequest HT (A2)	Unambiguous	[R].tHFGGGk.[T]	N-Term(TMTpro); K7(TMTpro)	1	P62847	P62847	0	2	0.5799	0	1	1	656.387	1311.77	1311.77	0.42	0.00028	HCD (High Energy Collision Dissociation)	MS2	0	346.2		86	9.8164	3125	010_2019_08_019_R_Wijeratne_021420_CD_F8.raw	F65.8	543.2	576.5	594.7	336.5	292	219.1	136.1	140.8	629.9	554.6	512.1	350.3	242.7	153.2	123.7	133.7		2.19	1	0.002038	0.01541
		FALSE	High	Sequest HT (A2)	Unambiguous	[R].tHFGGGk.[T]	N-Term(TMTpro); K7(TMTpro)	1	P62847	P62847	0	3	0.4433	0	1	1	437.928	1311.77	1311.77	3.16	0.00138	HCD (High Energy Collision Dissociation)	MS2	67.8612	208.1	-50	87	22.2762	10376	2020_10_137_Wijeratne_CETSA-UPR-480TechRep_EF_F1-6.raw	F66.6	390.6	387.8	379.9	188.4	157.1	88.7	63.5	62.9	441.8	388.9	327.1	169.2	109.1	76.6	47.5	51.1		2.03	1	0.002434	0.01914
		FALSE	High	Sequest HT (A2)	Unambiguous	[R].tHFGGGk.[T]	N-Term(TMTpro); K7(TMTpro)	1	P62847	P62847	0	3	0.4676	0	1	1	437.927	1311.77	1311.77	0.78	0.00034	HCD (High Energy Collision Dissociation)	MS2	87.1201	79.7	-50	87	24.4468	11758	2020_10_137_Wijeratne_CETSA-UPR-480TechRep_GH_F1-4b.raw	F69.5	145.5	140.1	173.2	71.3	35	28.8	28	21.2	176.5	168.2	144.6	60.1	38.4	16.3	16	11.9		1.39	1	0.002882	0.0246
		FALSE	High	Sequest HT (A2)	Unambiguous	[R].tHFGGGk.[T]	N-Term(TMTpro); K7(TMTpro)	1	P62847	P62847	0	2	0.5364	0	1	1	656.387	1311.77	1311.77	0.14	9e-05	HCD (High Energy Collision Dissociation)	MS2	0	63.8		86	11.3241	3493	010_2019_08_019_R_Wijeratne_021420_AB_F6.raw	F64.6	132.9	89.6	100.3	49.3	37.8	44.1	31.4	31.5	116.8	92	89.7	65.5	37.9	43.4	26.4	32.6		1.51	1	0.007575	0.08673
	FALSE	High	[K].QMVIDVLHPGK.[A]	1xTMTpro [K11]; 1xTMTpro [N-Term]	0.000189713	0.000120539	1	1	10	P62847	P62847 [22-32]		0	1845.09																			489.4	561.4	223.4	217.5			528.3	531.2	229	221.5			499.1	559.9	244.1	216.6			257.3	403	114.8	110.1			205.6	200.6	76.8	92.1			119.4	124.2	58.7	38			89.3	53.6	67.8	44.8			51.4	50.9	35	40.5																																																																		High	Not Found	High	Not Found	High	Not Found	High	Not Found	High	Not Found	High	Not Found	High	Not Found	High	Not Found	High	Not Found	High	Not Found	High	Not Found	High	Not Found	High	Not Found	High	Not Found	High	Not Found	High	Not Found	High	High	High	High	Not Found	High	Not Found	High	Not Found	High	Not Found	High	High	High	High	High	Not Found	High	Not Found	High	Not Found	High	Not Found	High	High	High	High	High	Not Found	High	Not Found	High	Not Found	High	Not Found	High	High	High	High	High	Not Found	High	Not Found	High	Not Found	High	Not Found	High	High	High	High	High	Not Found	High	Not Found	High	Not Found	High	Not Found	High	High	High	High	High	Not Found	High	Not Found	High	Not Found	High	Not Found	High	High	High	High	High	Not Found	High	Not Found	High	Not Found	High	Not Found	High	High	High	High	High	Not Found	High	Not Found	High	Not Found	High	Not Found	High	High	3.888e-05	5.98e-05	3.36
		Checked	Confidence	Identifying Node	PSM Ambiguity	Annotated Sequence	Modifications	# Proteins	Master Protein Accessions	Protein Accessions	# Missed Cleavages	Charge	DeltaScore	DeltaCn	Rank	Search Engine Rank	m/z [Da]	MH+ [Da]	Theo. MH+ [Da]	DeltaM [ppm]	Deltam/z [Da]	Activation Type	MS Order	Isolation Interference [%]	Average Reporter S/N	Comp. Voltage [V]	Ion Inject Time [ms]	RT [min]	First Scan	Spectrum File	File ID	Abundance: 126	Abundance: 127N	Abundance: 127C	Abundance: 128N	Abundance: 128C	Abundance: 129N	Abundance: 129C	Abundance: 130N	Abundance: 130C	Abundance: 131N	Abundance: 131C	Abundance: 132N	Abundance: 132C	Abundance: 133N	Abundance: 133C	Abundance: 134N	Quan Info	XCorr	# Protein Groups	Percolator q-Value	Percolator PEP
		FALSE	High	Sequest HT (A2)	Unambiguous	[K].qMVIDVLHPGk.[A]	N-Term(TMTpro); K11(TMTpro)	1	P62847	P62847	0	2	0.747	0	1	1	923.053	1845.1	1845.09	3.92	0.00361	HCD (High Energy Collision Dissociation)	MS2	0	88.4		86	85.6643	31878	010_2019_08_019_R_Wijeratne_021420_EF_F6.raw	F70.6	145.4	158	156	69.3	64.3	35.2	27.7	21.2	168.7	153	163	107.5	63.3	37	20.3	24.6		3.36	1	3.888e-05	5.98e-05
		FALSE	High	Sequest HT (A2)	Unambiguous	[K].qMVIDVLHPGk.[A]	N-Term(TMTpro); K11(TMTpro)	1	P62847	P62847	0	3	0.6797	0	1	1	615.703	1845.09	1845.09	2.03	0.00125	HCD (High Energy Collision Dissociation)	MS2	55.3185	67.5	-50	87	104.839	56768	2020_10_137_Wijeratne_CETSA-UPR-480TechRep_CD_F1-7.raw	F68.7	113.8	119.4	118	60.7	47.1	24.2	20.3	23.7	128.4	119.2	122.2	89.6	41.2	27.1	13.8	11.4		3.06	1	4.276e-05	8.646e-05
		FALSE	High	Sequest HT (A2)	Unambiguous	[K].qMVIDVLHPGk.[A]	N-Term(TMTpro); K11(TMTpro)	1	P62847	P62847	0	3	0.7784	0	1	1	615.702	1845.09	1845.09	-0.42	-0.00026	HCD (High Energy Collision Dissociation)	MS2	44.7791	72.2		4.385	84.677	30244	010_2019_08_019_R_Wijeratne_021420_EF_F8.raw	F70.8	125.1	130.5	126.5	59.4	47.5	26.1	14.5	9.8	144	133.8	153	94.9	48.7	24.1	10.4	6.3		3.7	1	6.383e-05	0.0001456
		FALSE	High	Sequest HT (A2)	Unambiguous	[K].qMVIDVLHPGk.[A]	N-Term(TMTpro); K11(TMTpro)	1	P62847	P62847	0	3	0.739	0	1	1	615.702	1845.09	1845.09	-0.3	-0.00019	HCD (High Energy Collision Dissociation)	MS2	57.0591	243.8		9.156	85.0213	30933	010_2019_08_019_R_Wijeratne_021420_CD_F7.raw	F65.7	469.7	532	464.7	260.8	182.6	85.9	37.9	30.9	507.1	491	403.6	213.8	123.9	58.3	20.4	18.9		4.1	1	9.409e-05	0.0004193
		FALSE	High	Sequest HT (A2)	Unambiguous	[K].qMVIDVLHPGk.[A]	N-Term(TMTpro); K11(TMTpro)	1	P62847	P62847	0	3	0.7301	0	1	1	615.702	1845.09	1845.09	0.39	0.00024	HCD (High Energy Collision Dissociation)	MS2	59.2011	396.7		16.49	87.593	31468	010_2019_08_019_R_Wijeratne_021420_AB_F7.raw	F64.7	767.7	710.9	662.7	343.3	178.4	158.6	74.7	60	885.3	896	812	386.1	203.5	136.5	44.9	27		4.15	1	0.0001141	0.0006443
		FALSE	High	Sequest HT (A2)	Unambiguous	[K].qMVIDVLHPGk.[A]	N-Term(TMTpro); K11(TMTpro)	1	P62847	P62847	0	3	0.6961	0	1	1	615.702	1845.09	1845.09	-0.13	-8e-05	HCD (High Energy Collision Dissociation)	MS2	67.3455	146.6		12.272	88.059	32345	010_2019_08_019_R_Wijeratne_021420_AB_F6.raw	F64.6	277.5	254.7	233.1	127.2	72.4	65.9	36.1	31.2	309.7	319.3	288	144.5	88.8	55.4	23.1	19.3		4.08	1	0.0001624	0.001122
		FALSE	High	Sequest HT (A2)	Unambiguous	[K].qMVIDVLHPGk.[A]	N-Term(TMTpro); K11(TMTpro)	1	P62847	P62847	0	3	0.7387	0	1	1	615.703	1845.09	1845.09	1.48	0.00091	HCD (High Energy Collision Dissociation)	MS2	78.2783	401		11.691	87.6396	31488	010_2019_08_019_R_Wijeratne_021420_AB_F7.raw	F64.7	848	727.8	669.1	341.1	202	151.8	58.6	54.7	862.5	889.8	818.1	391.8	194.6	135.8	46.5	24.4		4.21	1	0.0001945	0.001363
		FALSE	High	Sequest HT (A2)	Unambiguous	[K].qMVIDVLHPGk.[A]	N-Term(TMTpro); K11(TMTpro)	1	P62847	P62847	0	3	0.7063	0	1	1	615.702	1845.09	1845.09	-0.44	-0.00027	HCD (High Energy Collision Dissociation)	MS2	56.0053	215		10.111	86.9926	32427	010_2019_08_019_R_Wijeratne_021420_CD_F6.raw	F65.6	392.9	420.4	429.1	232	181.9	89.7	39.4	41.4	446.9	396.5	354.8	193.6	112.5	61.5	25.3	22.4		4.12	1	0.0003077	0.002257
		FALSE	High	Sequest HT (A2)	Unambiguous	[K].qMVIDVLHPGk.[A]	N-Term(TMTpro); K11(TMTpro)	1	P62847	P62847	0	4	0.6094	0	1	1	462.029	1845.1	1845.09	2.29	0.00105	HCD (High Energy Collision Dissociation)	MS2	23.6759	134.7		86	85.2547	30378	010_2019_08_019_R_Wijeratne_021420_EF_F7.raw	F70.7	218.9	239.8	216.6	128.6	93.8	58.1	47.1	20.4	248.7	244.4	243.9	200.6	88.6	63.1	22.9	20		3.2	1	0.0003761	0.002948
		FALSE	High	Sequest HT (A2)	Unambiguous	[K].qMVIDVLHPGk.[A]	N-Term(TMTpro); K11(TMTpro)	1	P62847	P62847	0	4	0.5123	0	1	1	462.028	1845.09	1845.09	0.06	3e-05	HCD (High Energy Collision Dissociation)	MS2	24.0293	126.9		41.523	85.7764	31028	010_2019_08_019_R_Wijeratne_021420_GH_F8.raw	F71.8	223.4	229	244.1	114.8	76.8	58.7	67.8	35	217.5	221.5	216.6	110.1	92.1	38	44.8	40.5		2.85	1	0.003456	0.03239
	FALSE	High	[K].TTPDVIFVFGFR.[T]	1xTMTpro [N-Term]	0.00020508	0.000120539	1	1	20	P62847	P62847 [50-61]		0	1702.95	174.6	169.6	226.7	222.7	168.9	174.5	101.1	104.4	52.8	86.6	42.2	46.5	24.7	23.2	21.3	20.2	889.2	888.5	479.1	566.7	214.7	234.7	914.2	862	516	550	218.3	239.3	784.5	816.6	440.8	566.9	244.3	237.2	424.6	434.1	222	263.7	97.5	104.5	317.3	241.3	168.5	153.4	51.3	50	168.4	122.9	85.1	85.3	32	15.8	82	28.8	53	23.3	28.8	15	40.8	22.8	26.7	14.4	15.6	7.5																	3.06	10.06					18.99	6.89					33.96	0.81					22.97	4.84					33.74	11.07					25.72	13.69					11.78	49.59					45.5	64.93						High	Not Found	High	Not Found	High	Not Found	High	Not Found	High	Not Found	High	Not Found	High	Not Found	High	Not Found	High	Not Found	High	Not Found	High	Not Found	High	Not Found	High	Not Found	High	Not Found	High	Not Found	High	Not Found	High	High	High	High	Not Found	High	Not Found	High	Not Found	High	Not Found	High	High	High	High	High	Not Found	High	Not Found	High	Not Found	High	Not Found	High	High	High	High	High	Not Found	High	Not Found	High	Not Found	High	Not Found	High	High	High	High	High	Not Found	High	Not Found	High	Not Found	High	Not Found	High	High	High	High	High	Not Found	High	Not Found	High	Not Found	High	Not Found	High	High	High	High	High	Not Found	High	Not Found	High	Not Found	High	Not Found	High	High	High	High	High	Not Found	High	Not Found	High	Not Found	High	Not Found	High	High	High	High	High	Not Found	High	Not Found	High	Not Found	High	Not Found	High	High	3.888e-05	6.447e-05	3.32
		Checked	Confidence	Identifying Node	PSM Ambiguity	Annotated Sequence	Modifications	# Proteins	Master Protein Accessions	Protein Accessions	# Missed Cleavages	Charge	DeltaScore	DeltaCn	Rank	Search Engine Rank	m/z [Da]	MH+ [Da]	Theo. MH+ [Da]	DeltaM [ppm]	Deltam/z [Da]	Activation Type	MS Order	Isolation Interference [%]	Average Reporter S/N	Comp. Voltage [V]	Ion Inject Time [ms]	RT [min]	First Scan	Spectrum File	File ID	Abundance: 126	Abundance: 127N	Abundance: 127C	Abundance: 128N	Abundance: 128C	Abundance: 129N	Abundance: 129C	Abundance: 130N	Abundance: 130C	Abundance: 131N	Abundance: 131C	Abundance: 132N	Abundance: 132C	Abundance: 133N	Abundance: 133C	Abundance: 134N	Quan Info	XCorr	# Protein Groups	Percolator q-Value	Percolator PEP
		FALSE	High	Sequest HT (A2)	Unambiguous	[K].tTPDVIFVFGFR.[T]	N-Term(TMTpro)	1	P62847	P62847	0	2	0.6687	0	1	1	851.977	1702.95	1702.95	-1.04	-0.00089	HCD (High Energy Collision Dissociation)	MS2	31.1305	154.9		12.225	167.989	66351	010_2019_08_019_R_Wijeratne_021420_EF_F8.raw	F70.8	293	307.4	246.8	127.8	96.2	46.7	27.1	8	339.3	338.8	337.6	153.9	93.8	50	12.4			3.32	1	3.888e-05	6.447e-05
		FALSE	High	Sequest HT (A2)	Unambiguous	[K].tTPDVIFVFGFR.[T]	N-Term(TMTpro)	1	P62847	P62847	0	2	0.6677	0	1	1	851.984	1702.96	1702.95	6.81	0.0058	HCD (High Energy Collision Dissociation)	MS2	26.0082	399.7	-50	56.59	170.987	94885	2020_10_137_Wijeratne_CETSA-UPR-480TechRep_CD_F1-8.raw	F68.8	870.2	798.7	614.1	360.4	248.8	140.1	75.4	29.2	827.4	821	821.3	419.5	223.1	111.5	20	13.9		3.16	1	4.276e-05	7.98e-05
		FALSE	High	Sequest HT (A2)	Unambiguous	[K].tTPDVIFVFGFR.[T]	N-Term(TMTpro)	1	P62847	P62847	0	2	0.6182	0	1	1	851.976	1702.94	1702.95	-2.49	-0.00212	HCD (High Energy Collision Dissociation)	MS2	8.5589	348.4		33.497	165.699	65831	010_2019_08_019_R_Wijeratne_021420_CD_F8.raw	F65.8	671.7	774	701.8	366.4	281.9	140.3	49.5	29.2	683.3	653.7	580	331.7	182.1	88.8	24.5	15.6		2.96	1	4.276e-05	8.71e-05
		FALSE	High	Sequest HT (A2)	Unambiguous	[K].tTPDVIFVFGFR.[T]	N-Term(TMTpro)	1	P62847	P62847	0	3	0.5224	0	1	1	568.321	1702.95	1702.95	-0.77	-0.00044	HCD (High Energy Collision Dissociation)	MS2	59.5998	38.6		86	167.715	65930	010_2019_08_019_R_Wijeratne_021420_GH_F8.raw	F71.8	70.9	68.9	84.2	38.1	19.9	15.5	18	9.9	74.6	65	65.1	29.8	21.5	12.8	11.4	12.1		3.12	1	6.383e-05	0.0001579
		FALSE	High	Sequest HT (A2)	Unambiguous	[K].tTPDVIFVFGFR.[T]	N-Term(TMTpro)	1	P62847	P62847	0	3	0.804	0	1	1	568.321	1702.95	1702.95	-0.14	-8e-05	HCD (High Energy Collision Dissociation)	MS2	11.4463	52		82.124	166.481	65396	010_2019_08_019_R_Wijeratne_021420_GH_F8.raw	F71.8	99.1	104.9	106.9	42.2	23.4	15.1	11.7	6.9	114.4	101.8	110.6	50	22.4	9.3	8.5	4.1		5	1	6.383e-05	0.0001288
		FALSE	High	Sequest HT (A2)	Unambiguous	[K].tTPDVIFVFGFR.[T]	N-Term(TMTpro)	1	P62847	P62847	0	3	0.6087	0	1	1	568.321	1702.95	1702.95	-0.15	-9e-05	HCD (High Energy Collision Dissociation)	MS2	60.0126	15.6		86	168.002	65545	010_2019_08_019_R_Wijeratne_021420_GH_F7.raw	F71.7	25.4	27.8	30.5	12.1	9.8	6.2	8	5.4	28.7	30	31.9	13	8.4	5.7	2.5	4		2.99	1	6.383e-05	0.0001568
		FALSE	High	Sequest HT (A2)	Unambiguous	[K].tTPDVIFVFGFR.[T]	N-Term(TMTpro)	1	P62847	P62847	0	3	0.7218	0	1	1	568.322	1702.95	1702.95	1.52	0.00086	HCD (High Energy Collision Dissociation)	MS2	55.3808	19.5		86	167.473	66227	010_2019_08_019_R_Wijeratne_021420_AB_F7.raw	F64.7	42.8	39.3	36.2	17.7	8.7	9	6.1	2.8	36.4	33.2	34.5	18.1	15.4	6.5	6			3.81	1	7.204e-05	0.0002244
		FALSE	High	Sequest HT (A2)	Unambiguous	[K].tTPDVIFVFGFR.[T]	N-Term(TMTpro)	1	P62847	P62847	0	3	0.7042	0	1	1	568.321	1702.95	1702.95	-0.04	-2e-05	HCD (High Energy Collision Dissociation)	MS2	49.0468	60.9		86	165.45	64957	010_2019_08_019_R_Wijeratne_021420_GH_F8.raw	F71.8	115.6	113.4	137.4	55.3	27.9	16.9	17.1	8.7	120.3	137.5	126.6	54.5	27.6	6.5	6.5	3.4		3.82	1	7.41e-05	0.0002418
		FALSE	High	Sequest HT (A2)	Unambiguous	[K].tTPDVIFVFGFR.[T]	N-Term(TMTpro)	1	P62847	P62847	0	3	0.7323	0	1	1	568.324	1702.96	1702.95	5.76	0.00327	HCD (High Energy Collision Dissociation)	MS2	24.0754	22.7		86	167.849	67101	010_2019_08_019_R_Wijeratne_021420_CD_F7.raw	F65.7	40.1	46.1	55.1	19.1	16.7	10.2	7.5	5.8	41.9	40	38.4	19.7	13.4	5.1		3.5		3.81	1	7.914e-05	0.0002645
		FALSE	High	Sequest HT (A2)	Unambiguous	[K].tTPDVIFVFGFR.[T]	N-Term(TMTpro)	1	P62847	P62847	0	2	0.6406	0	1	1	851.975	1702.94	1702.95	-3.5	-0.00298	HCD (High Energy Collision Dissociation)	MS2	0	53.5		34.77	167.144	65670	010_2019_08_019_R_Wijeratne_021420_AB_F8.raw	F64.8	96.9	131.7	85.2	48.5	25.4	20.2	7.9	8.8	84.4	126.1	89.7	49	41.9	22.7	10.5	6.6		2.56	1	9.409e-05	0.0004326
		FALSE	High	Sequest HT (A2)	Unambiguous	[K].tTPDVIFVFGFR.[T]	N-Term(TMTpro)	1	P62847	P62847	0	3	0.6202	0	1	1	568.32	1702.95	1702.95	-1.31	-0.00075	HCD (High Energy Collision Dissociation)	MS2	42.1498	59.7		86	166.967	65907	010_2019_08_019_R_Wijeratne_021420_EF_F8.raw	F70.8	101.1	121.6	103.8	56	41.6	17.7	12.8	10.9	121.2	120.6	117.4	62.7	34.8	22.6	3.8	6.8		3.37	1	0.0001141	0.000631
		FALSE	High	Sequest HT (A2)	Unambiguous	[K].tTPDVIFVFGFR.[T]	N-Term(TMTpro)	1	P62847	P62847	0	3	0.6683	0	1	1	568.32	1702.95	1702.95	-1.15	-0.00065	HCD (High Energy Collision Dissociation)	MS2	16.6268	48.8		86	169.041	66817	010_2019_08_019_R_Wijeratne_021420_EF_F8.raw	F70.8	85	87	90.2	38.2	30.7	20.7	13.1	7.8	106.2	90.6	111.9	47.1	24.8	12.7	7.1	7.6		3.98	1	0.0001141	0.0006202
		FALSE	High	Sequest HT (A2)	Unambiguous	[K].tTPDVIFVFGFR.[T]	N-Term(TMTpro)	1	P62847	P62847	0	3	0.6728	0	1	1	568.322	1702.95	1702.95	0.7	0.0004	HCD (High Energy Collision Dissociation)	MS2	49.0868	9		86	166.933	65086	010_2019_08_019_R_Wijeratne_021420_GH_F7.raw	F71.7	19	19.2	13.8	5.6	6.1		4.6	2.5	20.1	16.6	15.3	10.2	4.6	4.3	2.4			2.72	1	0.0001546	0.0009418
		FALSE	High	Sequest HT (A2)	Unambiguous	[K].tTPDVIFVFGFR.[T]	N-Term(TMTpro)	1	P62847	P62847	0	3	0.6826	0	1	1	568.32	1702.95	1702.95	-1.27	-0.00072	HCD (High Energy Collision Dissociation)	MS2	37.0035	16.5		86	166.425	65755	010_2019_08_019_R_Wijeratne_021420_AB_F7.raw	F64.7	26.8	28.6	27.1	14.1	8.8	5.5	6.1	4.7	32.5	32.7	27.6	18	14.3	5.7	5.2	5.7		2.93	1	0.0002784	0.002
		FALSE	High	Sequest HT (A2)	Unambiguous	[K].tTPDVIFVFGFR.[T]	N-Term(TMTpro)	1	P62847	P62847	0	3	0.6498	0	1	1	568.32	1702.94	1702.95	-2.42	-0.00137	HCD (High Energy Collision Dissociation)	MS2	58.5129	58.5		86	166.722	66284	010_2019_08_019_R_Wijeratne_021420_CD_F8.raw	F65.8	97.3	106.7	117.4	49.5	48.7	21.4	15.6	16.4	116.1	118.4	111.5	51.3	27.6	19.7	8.9	9.8		3.17	1	0.0003202	0.002435
		FALSE	High	Sequest HT (A2)	Unambiguous	[K].tTPDVIFVFGFR.[T]	N-Term(TMTpro)	1	P62847	P62847	0	3	0.5394	0	1	1	568.322	1702.95	1702.95	1.39	0.00079	HCD (High Energy Collision Dissociation)	MS2	65.2099	26.4		86	168.858	66428	010_2019_08_019_R_Wijeratne_021420_GH_F8.raw	F71.8	42.1	42.1	48.6	25.3	16.3	11.9	18	11.7	47.1	48.5	43.2	21	18.3	7.7	12.9	7		2.54	1	0.0003881	0.003095
		FALSE	High	Sequest HT (A2)	Unambiguous	[K].tTPDVIFVFGFR.[T]	N-Term(TMTpro)	1	P62847	P62847	0	2	0.3776	0	1	1	851.977	1702.95	1702.95	-1.55	-0.00132	HCD (High Energy Collision Dissociation)	MS2	0	116.8		86	166.799	66628	010_2019_08_019_R_Wijeratne_021420_CD_F7.raw	F65.7	196.9	226.4	245.3	114.7	106.1	51.9	32.1	21.9	228.9	211.4	193.6	97.8	65.5	41.5	17.1	18.4		1.96	1	0.0004125	0.00328
		FALSE	High	Sequest HT (A2)	Unambiguous	[K].tTPDVIFVFGFR.[T]	N-Term(TMTpro)	1	P62847	P62847	0	3	0.6286	0	1	1	568.32	1702.95	1702.95	-1.68	-0.00095	HCD (High Energy Collision Dissociation)	MS2	0	33.8		86	167.083	65647	010_2019_08_019_R_Wijeratne_021420_AB_F8.raw	F64.8	50.9	66.4	56.6	38.5	18.6	16.5	10.7	7.8	52.7	63.9	57.2	37.4	30.4	18.1	7.5	7.9		3.15	1	0.0006707	0.004888
		FALSE	High	Sequest HT (A2)	Unambiguous	[K].tTPDVIFVFGFR.[T]	N-Term(TMTpro)	1	P62847	P62847	0	2	0.2487	0	1	1	851.978	1702.95	1702.95	-0.3	-0.00026	HCD (High Energy Collision Dissociation)	MS2	55.0232	150.5		86	165.368	65460	010_2019_08_019_R_Wijeratne_021420_EF_F7.raw	F70.7	275.3	282	261.8	119.8	90.8	58.6	32.8	29.8	296.9	294.1	311	167.8	90.6	54.1	19.6	22.8		1.89	1	0.001403	0.009839
		FALSE	High	Sequest HT (A2)	Unambiguous	[K].tTPDVIFVFGFR.[T]	N-Term(TMTpro)	1	P62847	P62847	0	2	0.3918	0	1	1	851.976	1702.94	1702.95	-2.75	-0.00234	HCD (High Energy Collision Dissociation)	MS2	65.4124	52.4		21.826	164.673	65372	010_2019_08_019_R_Wijeratne_021420_CD_F8.raw	F65.8	78.8	121.3	103.3	50.5	39.3	21.7	10.9	12.2	105.4	99.3	88.3	52	26	13.2	8.7	8		1.71	1	0.003441	0.03218
	FALSE	High	[K].ANVGAGK.[K]	1xTMTpro [K7]; 1xTMTpro [N-Term]	0.00285677	0.000421697	1	1	28	P62847	P62847 [123-129]		0	1224.76	1193.1	1237.2	896.3	263.4	810.5	857.1	497.7	630.5	286	363.8	328.1	287.2	127	107.2	63.5	64.2	277.5	300.1	844.8	877.8	1109.7	930.8	286.3	255.7	893.5	817.4	1083.5	1008.1	276.9	259.6	944.6	751.1	960	769.4	153.4	173.3	437.8	539.7	443.5	439.1	134	102.4	354.7	280.9	250.6	347.1	68.7	61.6	209.9	172.4	191.3	263	58	33.4	84.1	44.3	180	114.7	35.2	44.8	36.1	21.5	99.4	92.1	101.17	95.71	97.86	47.58	93.73	92.64	96.14	94.25	93.23	89.44	89.21	88.49	57.22	45.68	14.19	35.41	139	138.95	117.45	116.19	99.69	104.49	139.16	138.95	117.19	119.39	91.83	98.19	139.43	138.33	114.19	121.08	98.88	108.24	139.43	138.2	109.55	124.51	98.8	101.85	139.25	138.9	112.59	118.21	96.98	89.86	139.87	139.1	109.84	121.61	101.63	40.23	135.87	137.43	124.69	130.69	88.77	91.65	137.81	132.68	112.4	133.26	79.59	79.26		High	High	High	High	High	High	High	High	High	High	High	High	High	High	High	High	High	High	High	High	High	High	High	High	High	High	High	High	High	High	High	High	High	High	High	High	High	High	High	High	High	High	High	High	High	High	High	High	High	High	High	High	High	High	High	High	High	High	High	High	High	High	High	High	High	High	High	High	High	High	High	High	High	High	High	High	High	High	High	High	High	High	High	High	High	High	High	High	High	High	High	High	High	High	High	High	High	High	High	High	High	High	High	High	High	High	High	High	High	High	High	High	High	High	High	High	High	High	High	High	High	High	High	High	High	High	High	High	High	0.0001215	0.0007228	2.26
		Checked	Confidence	Identifying Node	PSM Ambiguity	Annotated Sequence	Modifications	# Proteins	Master Protein Accessions	Protein Accessions	# Missed Cleavages	Charge	DeltaScore	DeltaCn	Rank	Search Engine Rank	m/z [Da]	MH+ [Da]	Theo. MH+ [Da]	DeltaM [ppm]	Deltam/z [Da]	Activation Type	MS Order	Isolation Interference [%]	Average Reporter S/N	Comp. Voltage [V]	Ion Inject Time [ms]	RT [min]	First Scan	Spectrum File	File ID	Abundance: 126	Abundance: 127N	Abundance: 127C	Abundance: 128N	Abundance: 128C	Abundance: 129N	Abundance: 129C	Abundance: 130N	Abundance: 130C	Abundance: 131N	Abundance: 131C	Abundance: 132N	Abundance: 132C	Abundance: 133N	Abundance: 133C	Abundance: 134N	Quan Info	XCorr	# Protein Groups	Percolator q-Value	Percolator PEP
		FALSE	High	Sequest HT (A2)	Unambiguous	[K].aNVGAGk.[K]	N-Term(TMTpro); K7(TMTpro)	1	P62847	P62847	0	3	0.4248	0	1	1	408.923	1224.75	1224.76	-0.92	-0.00037	HCD (High Energy Collision Dissociation)	MS2	19.7625	30.7	-50	87	29.8039	14950	2020_10_137_Wijeratne_CETSA-UPR-480TechRep_AB_F1-8.raw	F67.8	71.7	54.6	45.4	32.5	15.8	17.5	7.5	4.1	79.9	21.6	55.7	40.4	22.2	15.3	4.4	2.4		2.26	1	0.0001215	0.0007228
		FALSE	High	Sequest HT (A2)	Unambiguous	[K].aNVGAGk.[K]	N-Term(TMTpro); K7(TMTpro)	1	P62847	P62847	0	3	0.4071	0	1	1	408.923	1224.75	1224.76	-0.54	-0.00022	HCD (High Energy Collision Dissociation)	MS2	9.21244	139	-50	23.564	31.2227	15401	2020_10_137_Wijeratne_CETSA-UPR-480TechRep_EF_F1-6.raw	F66.6	257.1	273.5	308.3	156	119.5	74.4	21.1	12.2	274.7	237.6	209.1	136.1	84	47.3	8.8	3.7		2.8	1	0.0001397	0.0008512
		FALSE	High	Sequest HT (A2)	Unambiguous	[K].aNVGAGk.[K]	N-Term(TMTpro); K7(TMTpro)	1	P62847	P62847	0	3	0.3962	0	1	1	408.923	1224.76	1224.76	0.09	4e-05	HCD (High Energy Collision Dissociation)	MS2	28.3796	106.5	-50	87	33.8612	16730	2020_10_137_Wijeratne_CETSA-UPR-480TechRep_AB_F1-4.raw	F67.4	231	173.7	163.3	98.9	64.6	73.9	38.5	37.4	251.1	54.8	173.7	133.2	81.2	65	36.9	26.1		2.6	1	0.0001826	0.001216
		FALSE	High	Sequest HT (A2)	Unambiguous	[K].aNVGAGk.[K]	N-Term(TMTpro); K7(TMTpro)	1	P62847	P62847	0	2	0.3008	0	1	1	612.88	1224.75	1224.76	-1.96	-0.0012	HCD (High Energy Collision Dissociation)	MS2	43.3892	112.9		86	16.0913	5365	010_2019_08_019_R_Wijeratne_021420_AB_F8.raw	F64.8	224.6	183.8	172.6	99.9	64.5	80.8	37.7	27.7	236.4	141.3	194	118.1	88	75.9	35.4	25.2		2.36	1	0.0001854	0.001255
		FALSE	High	Sequest HT (A2)	Unambiguous	[K].aNVGAGk.[K]	N-Term(TMTpro); K7(TMTpro)	1	P62847	P62847	0	2	0.2973	0	1	1	612.881	1224.75	1224.76	-1.03	-0.00063	HCD (High Energy Collision Dissociation)	MS2	17.2494	164.7		86	15.5776	4986	010_2019_08_019_R_Wijeratne_021420_EF_F8.raw	F70.8	288.3	278.7	279.4	137.1	119.2	73.7	49.1	18.7	306.8	290.4	299.4	213.8	126	77.3	45.9	30.7		2.22	1	0.0002932	0.002168
		FALSE	High	Sequest HT (A2)	Unambiguous	[K].aNVGAGk.[K]	N-Term(TMTpro); K7(TMTpro)	1	P62847	P62847	0	2	0.2632	0	1	1	612.882	1224.76	1224.76	0.61	0.00038	HCD (High Energy Collision Dissociation)	MS2	0	93.5		86	18.8093	5995	010_2019_08_019_R_Wijeratne_021420_CD_F7.raw	F65.7	150.8	149.9	169.9	92	75.1	50.1	37.3	31.3	180.7	160.7	153.6	86.6	64	42.7	30.1	21.7		1.9	1	0.0004595	0.003631
		FALSE	High	Sequest HT (A2)	Unambiguous	[K].aNVGAGk.[K]	N-Term(TMTpro); K7(TMTpro)	1	P62847	P62847	0	2	0.335	0	1	1	612.881	1224.76	1224.76	-0.42	-0.00026	HCD (High Energy Collision Dissociation)	MS2	0	179.4		86	15.4617	5146	010_2019_08_019_R_Wijeratne_021420_GH_F8.raw	F71.8	375.5	346.6	340.7	155.6	97.4	77.9	64.1	34.3	336.4	331	305.1	157.2	109.2	57.6	47.2	34.8		1.97	1	0.0005883	0.004364
		FALSE	High	Sequest HT (A2)	Unambiguous	[K].aNVGAGk.[K]	N-Term(TMTpro); K7(TMTpro)	1	P62847	P62847	0	2	0.1294	0	1	1	612.882	1224.76	1224.76	0.28	0.00017	HCD (High Energy Collision Dissociation)	MS2	0	157.1		86	19.6067	6297	010_2019_08_019_R_Wijeratne_021420_GH_F7.raw	F71.7	293.5	283	302.3	138.7	80.1	70.2	66.8	38.3	305.7	311.1	264.3	132.4	96.3	46.2	49.1	34.9		2.01	1	0.0007213	0.005374
		FALSE	High	Sequest HT (A2)	Unambiguous	[K].aNVGAGk.[K]	N-Term(TMTpro); K7(TMTpro)	1	P62847	P62847	0	3	0.3521	0	1	1	408.923	1224.75	1224.76	-1.71	-0.0007	HCD (High Energy Collision Dissociation)	MS2	47.5825	177.6	-50	87	32.198	16100	2020_10_137_Wijeratne_CETSA-UPR-480TechRep_GH_F1-4b.raw	F69.5	377.1	414.5	319.5	143.5	82.2	58.6	61.1	39.4	272.9	357.6	201.8	130.2	133.4	176.8	39.7	32.8		2.84	1	0.0007923	0.005863
		FALSE	High	Sequest HT (A2)	Unambiguous	[K].aNVGAGk.[K]	N-Term(TMTpro); K7(TMTpro)	1	P62847	P62847	0	2	0.2699	0	1	1	612.882	1224.76	1224.76	0.28	0.00017	HCD (High Energy Collision Dissociation)	MS2	4.88133	199.8		40.526	18.3223	5908	010_2019_08_019_R_Wijeratne_021420_GH_F7.raw	F71.7	466.8	388.7	364.3	172.7	81	71.3	49.2	24.2	406.7	396.5	368.6	190.3	114.8	57	31.6	13.8		2.26	1	0.0008481	0.006117
		FALSE	High	Sequest HT (A2)	Unambiguous	[K].aNVGAGk.[K]	N-Term(TMTpro); K7(TMTpro)	1	P62847	P62847	0	2	0.275	0	1	1	612.881	1224.76	1224.76	-0.33	-0.0002	HCD (High Energy Collision Dissociation)	MS2	0	262.7		86	17.2382	5572	010_2019_08_019_R_Wijeratne_021420_GH_F7.raw	F71.7	640.4	535.2	452.8	231.8	125	95.5	70.6	26	539.6	520.3	418.6	237.1	167.9	76	40.6	25.8		2.4	1	0.000873	0.006243
		FALSE	High	Sequest HT (A2)	Unambiguous	[K].aNVGAGk.[K]	N-Term(TMTpro); K7(TMTpro)	1	P62847	P62847	0	2	0.3214	0	1	1	612.882	1224.76	1224.76	0.41	0.00025	HCD (High Energy Collision Dissociation)	MS2	0	293.1		52.042	18.3112	5729	010_2019_08_019_R_Wijeratne_021420_AB_F7.raw	F64.7	819.6	561.3	501.7	320.6	168.1	164.3	34		777.8	52.9	512.5	402.9	197.4	143.5	21.9	11.4		2.52	1	0.001215	0.008439
		FALSE	High	Sequest HT (A2)	Unambiguous	[K].aNVGAGk.[K]	N-Term(TMTpro); K7(TMTpro)	1	P62847	P62847	0	2	0.2664	0	1	1	612.882	1224.76	1224.76	0.29	0.00018	HCD (High Energy Collision Dissociation)	MS2	8.569	222.8		43.225	20.2745	6825	010_2019_08_019_R_Wijeratne_021420_GH_F5.raw	F71.5	502.2	408.5	417.5	200.4	108.8	98.2	65.2	37.9	431	415.1	390.8	203.3	143	71.3	41.4	29.7		2.29	1	0.00128	0.008807
		FALSE	High	Sequest HT (A2)	Unambiguous	[K].aNVGAGk.[K]	N-Term(TMTpro); K7(TMTpro)	1	P62847	P62847	0	3	0.4147	0	1	1	408.923	1224.75	1224.76	-0.6	-0.00024	HCD (High Energy Collision Dissociation)	MS2	15.7811	95.9	-50	119	33.5592	16372	2020_10_137_Wijeratne_CETSA-UPR-480TechRep_AB_F1-7.raw	F67.7	183.3	154.1	156.3	85.9	49.2	64.7	36.7	28.7	212.2	109.2	161.9	108.5	69.2	57.5	35.4	21.2		2.17	1	0.001328	0.009167
		FALSE	High	Sequest HT (A2)	Unambiguous	[K].aNVGAGk.[K]	N-Term(TMTpro); K7(TMTpro)	1	P62847	P62847	0	2	0.2025	0	1	1	612.88	1224.75	1224.76	-1.74	-0.00107	HCD (High Energy Collision Dissociation)	MS2	20.4908	309.4		86	16.03	5189	010_2019_08_019_R_Wijeratne_021420_CD_F8.raw	F65.8	520.3	529.6	570.1	351.3	309.6	193.3	87.3	62.5	567.5	504.9	490.4	308.5	202.1	140.9	63.8	48.6		2.42	1	0.001402	0.009833
		FALSE	High	Sequest HT (A2)	Unambiguous	[K].aNVGAGk.[K]	N-Term(TMTpro); K7(TMTpro)	1	P62847	P62847	0	2	0.278	0	1	1	612.881	1224.76	1224.76	-0.01	0	HCD (High Energy Collision Dissociation)	MS2	0	401.6		86	18.9129	6056	010_2019_08_019_R_Wijeratne_021420_AB_F6.raw	F64.6	1096.6	821.4	649.5	416.3	234.2	248.1	72.6		1041.2	94.3	665.2	508.7	282	216.9	54.4	24.7		2.41	1	0.001486	0.01057
		FALSE	High	Sequest HT (A2)	Unambiguous	[K].aNVGAGk.[K]	N-Term(TMTpro); K7(TMTpro)	1	P62847	P62847	0	2	0.2329	0	1	1	612.881	1224.75	1224.76	-0.68	-0.00042	HCD (High Energy Collision Dissociation)	MS2	0	466.6		78.399	16.6804	5356	010_2019_08_019_R_Wijeratne_021420_CD_F7.raw	F65.7	872.6	1000.9	925.6	514.9	429.3	254.8	81.2	52.8	917.3	762.8	659.9	423.4	305.8	171.8	54.3	37.6		2.49	1	0.001577	0.01133
		FALSE	High	Sequest HT (A2)	Unambiguous	[K].aNVGAGk.[K]	N-Term(TMTpro); K7(TMTpro)	1	P62847	P62847	0	2	0.2874	0	1	1	612.881	1224.76	1224.76	-0.23	-0.00014	HCD (High Energy Collision Dissociation)	MS2	3.19971	293.5		32.669	19.8325	6676	010_2019_08_019_R_Wijeratne_021420_AB_F5.raw	F64.5	788.1	534.2	475.8	303.1	164.2	196.3	50.8	29.7	762.6	85.3	505.8	379.6	199.2	162.2	38.2	21.6		2.47	1	0.001623	0.01175
		FALSE	High	Sequest HT (A2)	Unambiguous	[K].aNVGAGk.[K]	N-Term(TMTpro); K7(TMTpro)	1	P62847	P62847	0	2	0.0423	0	1	1	612.881	1224.76	1224.76	-0.12	-7e-05	HCD (High Energy Collision Dissociation)	MS2	0	194.1		86	19.3458	6213	010_2019_08_019_R_Wijeratne_021420_GH_F7.raw	F71.7	389	387.9	404	153.7	88.1	59.7	60.5	27.3	382.6	399.3	363.2	168.5	103.9	44.3	38.3	34.6		1.89	1	0.001797	0.01315
		FALSE	High	Sequest HT (A2)	Unambiguous	[K].aNVGAGk.[K]	N-Term(TMTpro); K7(TMTpro)	1	P62847	P62847	0	2	0.2707	0	1	1	612.881	1224.76	1224.76	0.11	7e-05	HCD (High Energy Collision Dissociation)	MS2	3.66643	286.2		29.53	19.3653	6553	010_2019_08_019_R_Wijeratne_021420_EF_F5.raw	F70.5	507.6	515.5	566.4	237.6	198.6	103.6	60.8	25.5	527.5	521.2	528.2	423.4	178.5	119.2	41.2	24.5		2.29	1	0.001879	0.01397
		FALSE	High	Sequest HT (A2)	Unambiguous	[K].aNVGAGk.[K]	N-Term(TMTpro); K7(TMTpro)	1	P62847	P62847	0	2	0.2814	0	1	1	612.881	1224.76	1224.76	0.11	7e-05	HCD (High Energy Collision Dissociation)	MS2	0	269.4		26.159	19.0672	6446	010_2019_08_019_R_Wijeratne_021420_EF_F5.raw	F70.5	504.2	529.5	519.9	221.8	190.8	101.6	59.4	22.1	500.9	495.1	472.7	378.6	157.8	108.2	30.7	16.4		2.31	1	0.002049	0.01547
		FALSE	High	Sequest HT (A2)	Unambiguous	[K].aNVGAGk.[K]	N-Term(TMTpro); K7(TMTpro)	1	P62847	P62847	0	2	0.2776	0	1	1	612.882	1224.76	1224.76	0.27	0.00017	HCD (High Energy Collision Dissociation)	MS2	2.93217	324.1		20.801	19.0134	6506	010_2019_08_019_R_Wijeratne_021420_CD_F5.raw	F65.5	629.7	660.9	675.5	363.6	283.6	160.9	54.8	22.8	650.3	533.7	482.2	314.9	199.4	111.3	24.5	16.7		2.45	1	0.002259	0.01727
		FALSE	High	Sequest HT (A2)	Unambiguous	[K].aNVGAGk.[K]	N-Term(TMTpro); K7(TMTpro)	1	P62847	P62847	0	3	0.3553	0	1	1	408.923	1224.75	1224.76	-1.09	-0.00044	HCD (High Energy Collision Dissociation)	MS2	24.0645	46.5	-50	87	32.4926	15840	2020_10_137_Wijeratne_CETSA-UPR-480TechRep_GH_F1-7.raw	F69.9	84.6	85.1	84.4	43.3	26	18.8	25	13.2	87.8	70.6	78.7	46.9	30.5	19.5	13.3	16.1		1.97	1	0.002515	0.02016
		FALSE	High	Sequest HT (A2)	Unambiguous	[K].aNVGAGk.[K]	N-Term(TMTpro); K7(TMTpro)	1	P62847	P62847	0	2	0.1714	0	1	1	612.881	1224.76	1224.76	-0.1	-6e-05	HCD (High Energy Collision Dissociation)	MS2	6.08931	490.1		56.758	17.3907	5700	010_2019_08_019_R_Wijeratne_021420_EF_F6.raw	F70.6	922	998.9	899.4	385.5	343.6	199.6	108.4	40.4	895.3	936.4	827.8	666.3	295.6	202.7	74.6	44.6		2.1	1	0.002536	0.02034
		FALSE	High	Sequest HT (A2)	Unambiguous	[K].aNVGAGk.[K]	N-Term(TMTpro); K7(TMTpro)	1	P62847	P62847	0	2	0.2863	0	1	1	612.881	1224.76	1224.76	-0.21	-0.00013	HCD (High Energy Collision Dissociation)	MS2	0	258		7.084	19.016	6198	010_2019_08_019_R_Wijeratne_021420_CD_F6.raw	F65.6	507.5	525.7	576.5	265.8	209.7	116.6	35	16.3	532.8	439.9	384.3	235.4	169	86.5	19.1	8		2.41	1	0.002558	0.02049
		FALSE	High	Sequest HT (A2)	Unambiguous	[K].aNVGAGk.[K]	N-Term(TMTpro); K7(TMTpro)	1	P62847	P62847	0	2	0.2093	0	1	1	612.882	1224.76	1224.76	0.24	0.00015	HCD (High Energy Collision Dissociation)	MS2	0	306.9		9.931	16.2722	5181	010_2019_08_019_R_Wijeratne_021420_EF_F7.raw	F70.7	554	596.3	629.2	246.4	200.6	113.4	57.9		574.5	569	569.6	458	181.6	120.7	30.7	8.3		2.15	1	0.003007	0.02605
		FALSE	High	Sequest HT (A2)	Unambiguous	[K].aNVGAGk.[K]	N-Term(TMTpro); K7(TMTpro)	1	P62847	P62847	0	3	0.4407	0	1	1	408.923	1224.75	1224.76	-1.83	-0.00075	HCD (High Energy Collision Dissociation)	MS2	34.5471	15.1	-50	87	27.3193	14400	2020_10_137_Wijeratne_CETSA-UPR-480TechRep_CD_F1-8.raw	F68.8	25.8	25.7	23.3	12.9	11.8	5.1	8.2	4	28.2	24	27.3	18.6	9.7	5.6	4	8		1.18	1	0.006031	0.06583
		FALSE	High	Sequest HT (A2)	Unambiguous	[K].aNVGAGk.[K]	N-Term(TMTpro); K7(TMTpro)	1	P62847	P62847	0	2	0.1275	0	1	1	612.881	1224.76	1224.76	-0.22	-0.00014	HCD (High Energy Collision Dissociation)	MS2	19.3827	220.1		43.257	19.471	6666	010_2019_08_019_R_Wijeratne_021420_CD_F5.raw	F65.5	303.2	322.6	372.8	236.3	214.6	150.8	114.1	123.6	345.9	323.1	298.3	246.1	139.8	124.3	87.4	118.4		1.02	1	0.009225	0.1085
FALSE	High	Master Protein	Q9NR31	GTP-binding protein SAR1a OS=Homo sapiens OX=9606 GN=SAR1A PE=1 SV=1	0	56.704	39	9	160	5	198	22.4	6.68	419.51	9	2357.3	2516.4	1781.7	1821.6	1972.9	2110	807.4	845.2	441.4	521.3	349.6	368	258.9	180.2	234.3	171.8	1523.3	1628.8	2060.1	2171	1582.2	1947.3	1486.1	1636.5	2011.1	2117.7	1751.4	1813.3	1713.4	1680.4	2264.1	2131.8	2028.1	1909.3	598.2	725.1	782.5	937.3	657.8	600.4	432.2	360.1	604.6	457	400	403.8	249.2	226.8	322.7	312.4	251.1	188.3	210.2	139	289.9	189.7	261.3	161.4	203.8	155.6	263.7	203.1	205.9	140.3	77.43	68.69	82.47	89.17	75.96	76.59	83.16	90.47	93.24	87.91	95.65	98.61	90.73	107.89	98.36	108.37	55.86	65.17	60.23	56.51	63.15	62.79	62.9	55.6	50.81	58.92	60.14	60.53	61.15	44.83	52.45	70.81	61.68	57.69	71.08	40.76	53.54	83.89	64.85	68.73	82.38	68.78	49.25	87.43	65.46	71.41	80.47	64.61	59.57	79.74	70.47	68.21	73.75	79.88	63.34	74.98	71.11	70.56	73.58	79.61	40.95	81.48	48.11	70.73	High	High	High	High	High	High	High	High	High	High	High	High	High	High	High	High	High	High	High	High	High	High	High	High	High	High	High	High	High	High	High	High	High	High	High	High	High	High	High	High	High	High	High	High	High	High	High	High	High	High	High	High	High	High	High	High	High	High	High	High	High	High	High	High	High	High	High	High	High	High	High	High	High	High	High	High	High	High	High	High	High	High	High	High	High	High	High	High	High	High	High	High	High	High	High	High	High	High	High	High	High	High	High	High	High	High	High	High	High	High	High	High	High	High	High	High	High	High	High	High	High	High	High	High	High	High	High	High	1
	Checked	Confidence	Annotated Sequence	Modifications	Qvality PEP	Qvality q-value	# Protein Groups	# Proteins	# PSMs	Master Protein Accessions	Positions in Master Proteins	Modifications in Master Proteins	# Missed Cleavages	Theo. MH+ [Da]	Abundances (Grouped): DMSO, 25, 1hr, Rep 1	Abundances (Grouped): DMSO, 25, 1hr, Rep 2	Abundances (Grouped): DMSO, 35, 1hr, Rep 1	Abundances (Grouped): DMSO, 35, 1hr, Rep 2	Abundances (Grouped): DMSO, 39, 1hr, Rep 1	Abundances (Grouped): DMSO, 39, 1hr, Rep 2	Abundances (Grouped): DMSO, 50, 1hr, Rep 1	Abundances (Grouped): DMSO, 50, 1hr, Rep 2	Abundances (Grouped): DMSO, 55, 1hr, Rep 1	Abundances (Grouped): DMSO, 55, 1hr, Rep 2	Abundances (Grouped): DMSO, 61, 1hr, Rep 1	Abundances (Grouped): DMSO, 61, 1hr, Rep 2	Abundances (Grouped): DMSO, 75, 1hr, Rep 1	Abundances (Grouped): DMSO, 75, 1hr, Rep 2	Abundances (Grouped): DMSO, 90, 1hr, Rep 1	Abundances (Grouped): DMSO, 90, 1hr, Rep 2	Abundances (Grouped): Tg, 25, 1hr, Rep 1	Abundances (Grouped): Tg, 25, 1hr, Rep 2	Abundances (Grouped): Tg, 25, 3hr, Rep 1	Abundances (Grouped): Tg, 25, 3hr, Rep 2	Abundances (Grouped): Tg, 25, 6hr, Rep 1	Abundances (Grouped): Tg, 25, 6hr, Rep 2	Abundances (Grouped): Tg, 35, 1hr, Rep 1	Abundances (Grouped): Tg, 35, 1hr, Rep 2	Abundances (Grouped): Tg, 35, 3hr, Rep 1	Abundances (Grouped): Tg, 35, 3hr, Rep 2	Abundances (Grouped): Tg, 35, 6hr, Rep 1	Abundances (Grouped): Tg, 35, 6hr, Rep 2	Abundances (Grouped): Tg, 39, 1hr, Rep 1	Abundances (Grouped): Tg, 39, 1hr, Rep 2	Abundances (Grouped): Tg, 39, 3hr, Rep 1	Abundances (Grouped): Tg, 39, 3hr, Rep 2	Abundances (Grouped): Tg, 39, 6hr, Rep 1	Abundances (Grouped): Tg, 39, 6hr, Rep 2	Abundances (Grouped): Tg, 50, 1hr, Rep 1	Abundances (Grouped): Tg, 50, 1hr, Rep 2	Abundances (Grouped): Tg, 50, 3hr, Rep 1	Abundances (Grouped): Tg, 50, 3hr, Rep 2	Abundances (Grouped): Tg, 50, 6hr, Rep 1	Abundances (Grouped): Tg, 50, 6hr, Rep 2	Abundances (Grouped): Tg, 55, 1hr, Rep 1	Abundances (Grouped): Tg, 55, 1hr, Rep 2	Abundances (Grouped): Tg, 55, 3hr, Rep 1	Abundances (Grouped): Tg, 55, 3hr, Rep 2	Abundances (Grouped): Tg, 55, 6hr, Rep 1	Abundances (Grouped): Tg, 55, 6hr, Rep 2	Abundances (Grouped): Tg, 61, 1hr, Rep 1	Abundances (Grouped): Tg, 61, 1hr, Rep 2	Abundances (Grouped): Tg, 61, 3hr, Rep 1	Abundances (Grouped): Tg, 61, 3hr, Rep 2	Abundances (Grouped): Tg, 61, 6hr, Rep 1	Abundances (Grouped): Tg, 61, 6hr, Rep 2	Abundances (Grouped): Tg, 75, 1hr, Rep 1	Abundances (Grouped): Tg, 75, 1hr, Rep 2	Abundances (Grouped): Tg, 75, 3hr, Rep 1	Abundances (Grouped): Tg, 75, 3hr, Rep 2	Abundances (Grouped): Tg, 75, 6hr, Rep 1	Abundances (Grouped): Tg, 75, 6hr, Rep 2	Abundances (Grouped): Tg, 90, 1hr, Rep 1	Abundances (Grouped): Tg, 90, 1hr, Rep 2	Abundances (Grouped): Tg, 90, 3hr, Rep 1	Abundances (Grouped): Tg, 90, 3hr, Rep 2	Abundances (Grouped): Tg, 90, 6hr, Rep 1	Abundances (Grouped): Tg, 90, 6hr, Rep 2	Abundances (Grouped) CV [%]: DMSO, 25, 1hr, Rep 1	Abundances (Grouped) CV [%]: DMSO, 25, 1hr, Rep 2	Abundances (Grouped) CV [%]: DMSO, 35, 1hr, Rep 1	Abundances (Grouped) CV [%]: DMSO, 35, 1hr, Rep 2	Abundances (Grouped) CV [%]: DMSO, 39, 1hr, Rep 1	Abundances (Grouped) CV [%]: DMSO, 39, 1hr, Rep 2	Abundances (Grouped) CV [%]: DMSO, 50, 1hr, Rep 1	Abundances (Grouped) CV [%]: DMSO, 50, 1hr, Rep 2	Abundances (Grouped) CV [%]: DMSO, 55, 1hr, Rep 1	Abundances (Grouped) CV [%]: DMSO, 55, 1hr, Rep 2	Abundances (Grouped) CV [%]: DMSO, 61, 1hr, Rep 1	Abundances (Grouped) CV [%]: DMSO, 61, 1hr, Rep 2	Abundances (Grouped) CV [%]: DMSO, 75, 1hr, Rep 1	Abundances (Grouped) CV [%]: DMSO, 75, 1hr, Rep 2	Abundances (Grouped) CV [%]: DMSO, 90, 1hr, Rep 1	Abundances (Grouped) CV [%]: DMSO, 90, 1hr, Rep 2	Abundances (Grouped) CV [%]: Tg, 25, 1hr, Rep 1	Abundances (Grouped) CV [%]: Tg, 25, 1hr, Rep 2	Abundances (Grouped) CV [%]: Tg, 25, 3hr, Rep 1	Abundances (Grouped) CV [%]: Tg, 25, 3hr, Rep 2	Abundances (Grouped) CV [%]: Tg, 25, 6hr, Rep 1	Abundances (Grouped) CV [%]: Tg, 25, 6hr, Rep 2	Abundances (Grouped) CV [%]: Tg, 35, 1hr, Rep 1	Abundances (Grouped) CV [%]: Tg, 35, 1hr, Rep 2	Abundances (Grouped) CV [%]: Tg, 35, 3hr, Rep 1	Abundances (Grouped) CV [%]: Tg, 35, 3hr, Rep 2	Abundances (Grouped) CV [%]: Tg, 35, 6hr, Rep 1	Abundances (Grouped) CV [%]: Tg, 35, 6hr, Rep 2	Abundances (Grouped) CV [%]: Tg, 39, 1hr, Rep 1	Abundances (Grouped) CV [%]: Tg, 39, 1hr, Rep 2	Abundances (Grouped) CV [%]: Tg, 39, 3hr, Rep 1	Abundances (Grouped) CV [%]: Tg, 39, 3hr, Rep 2	Abundances (Grouped) CV [%]: Tg, 39, 6hr, Rep 1	Abundances (Grouped) CV [%]: Tg, 39, 6hr, Rep 2	Abundances (Grouped) CV [%]: Tg, 50, 1hr, Rep 1	Abundances (Grouped) CV [%]: Tg, 50, 1hr, Rep 2	Abundances (Grouped) CV [%]: Tg, 50, 3hr, Rep 1	Abundances (Grouped) CV [%]: Tg, 50, 3hr, Rep 2	Abundances (Grouped) CV [%]: Tg, 50, 6hr, Rep 1	Abundances (Grouped) CV [%]: Tg, 50, 6hr, Rep 2	Abundances (Grouped) CV [%]: Tg, 55, 1hr, Rep 1	Abundances (Grouped) CV [%]: Tg, 55, 1hr, Rep 2	Abundances (Grouped) CV [%]: Tg, 55, 3hr, Rep 1	Abundances (Grouped) CV [%]: Tg, 55, 3hr, Rep 2	Abundances (Grouped) CV [%]: Tg, 55, 6hr, Rep 1	Abundances (Grouped) CV [%]: Tg, 55, 6hr, Rep 2	Abundances (Grouped) CV [%]: Tg, 61, 1hr, Rep 1	Abundances (Grouped) CV [%]: Tg, 61, 1hr, Rep 2	Abundances (Grouped) CV [%]: Tg, 61, 3hr, Rep 1	Abundances (Grouped) CV [%]: Tg, 61, 3hr, Rep 2	Abundances (Grouped) CV [%]: Tg, 61, 6hr, Rep 1	Abundances (Grouped) CV [%]: Tg, 61, 6hr, Rep 2	Abundances (Grouped) CV [%]: Tg, 75, 1hr, Rep 1	Abundances (Grouped) CV [%]: Tg, 75, 1hr, Rep 2	Abundances (Grouped) CV [%]: Tg, 75, 3hr, Rep 1	Abundances (Grouped) CV [%]: Tg, 75, 3hr, Rep 2	Abundances (Grouped) CV [%]: Tg, 75, 6hr, Rep 1	Abundances (Grouped) CV [%]: Tg, 75, 6hr, Rep 2	Abundances (Grouped) CV [%]: Tg, 90, 1hr, Rep 1	Abundances (Grouped) CV [%]: Tg, 90, 1hr, Rep 2	Abundances (Grouped) CV [%]: Tg, 90, 3hr, Rep 1	Abundances (Grouped) CV [%]: Tg, 90, 3hr, Rep 2	Abundances (Grouped) CV [%]: Tg, 90, 6hr, Rep 1	Abundances (Grouped) CV [%]: Tg, 90, 6hr, Rep 2	Quan Info	Found in Sample: [S530] F64: 126, Sample, 25, DMSO, 1, Lumos, 2	Found in Sample: [S578] F67: 126, Sample, 25, DMSO, 1, Exploris, 2	Found in Sample: [S538] F64: 130C, Sample, 25, DMSO, 1, Lumos, 3	Found in Sample: [S586] F67: 130C, Sample, 25, DMSO, 1, Exploris, 3	Found in Sample: [S531] F64: 127N, Sample, 35, DMSO, 1, Lumos, 2	Found in Sample: [S579] F67: 127N, Sample, 35, DMSO, 1, Exploris, 2	Found in Sample: [S539] F64: 131N, Sample, 35, DMSO, 1, Lumos, 3	Found in Sample: [S587] F67: 131N, Sample, 35, DMSO, 1, Exploris, 3	Found in Sample: [S532] F64: 127C, Sample, 39, DMSO, 1, Lumos, 2	Found in Sample: [S580] F67: 127C, Sample, 39, DMSO, 1, Exploris, 2	Found in Sample: [S540] F64: 131C, Sample, 39, DMSO, 1, Lumos, 3	Found in Sample: [S588] F67: 131C, Sample, 39, DMSO, 1, Exploris, 3	Found in Sample: [S533] F64: 128N, Sample, 50, DMSO, 1, Lumos, 2	Found in Sample: [S581] F67: 128N, Sample, 50, DMSO, 1, Exploris, 2	Found in Sample: [S541] F64: 132N, Sample, 50, DMSO, 1, Lumos, 3	Found in Sample: [S589] F67: 132N, Sample, 50, DMSO, 1, Exploris, 3	Found in Sample: [S534] F64: 128C, Sample, 55, DMSO, 1, Lumos, 2	Found in Sample: [S582] F67: 128C, Sample, 55, DMSO, 1, Exploris, 2	Found in Sample: [S542] F64: 132C, Sample, 55, DMSO, 1, Lumos, 3	Found in Sample: [S590] F67: 132C, Sample, 55, DMSO, 1, Exploris, 3	Found in Sample: [S535] F64: 129N, Sample, 61, DMSO, 1, Lumos, 2	Found in Sample: [S583] F67: 129N, Sample, 61, DMSO, 1, Exploris, 2	Found in Sample: [S543] F64: 133N, Sample, 61, DMSO, 1, Lumos, 3	Found in Sample: [S591] F67: 133N, Sample, 61, DMSO, 1, Exploris, 3	Found in Sample: [S536] F64: 129C, Sample, 75, DMSO, 1, Lumos, 2	Found in Sample: [S584] F67: 129C, Sample, 75, DMSO, 1, Exploris, 2	Found in Sample: [S544] F64: 133C, Sample, 75, DMSO, 1, Lumos, 3	Found in Sample: [S592] F67: 133C, Sample, 75, DMSO, 1, Exploris, 3	Found in Sample: [S537] F64: 130N, Sample, 90, DMSO, 1, Lumos, 2	Found in Sample: [S585] F67: 130N, Sample, 90, DMSO, 1, Exploris, 2	Found in Sample: [S545] F64: 134N, Sample, 90, DMSO, 1, Lumos, 3	Found in Sample: [S593] F67: 134N, Sample, 90, DMSO, 1, Exploris, 3	Found in Sample: [S546] F65: 126, Sample, 25, Tg, 1, Lumos, 2	Found in Sample: [S594] F68: 126, Sample, 25, Tg, 1, Exploris, 2	Found in Sample: [S554] F65: 130C, Sample, 25, Tg, 1, Lumos, 3	Found in Sample: [S602] F68: 130C, Sample, 25, Tg, 1, Exploris, 3	Found in Sample: [S562] F66: 126, Sample, 25, Tg, 3, Exploris, 2	Found in Sample: [S626] F70: 126, Sample, 25, Tg, 3, Lumos, 2	Found in Sample: [S570] F66: 130C, Sample, 25, Tg, 3, Exploris, 3	Found in Sample: [S634] F70: 130C, Sample, 25, Tg, 3, Lumos, 3	Found in Sample: [S610] F69: 126, Sample, 25, Tg, 6, Exploris, 2	Found in Sample: [S642] F71: 126, Sample, 25, Tg, 6, Lumos, 2	Found in Sample: [S618] F69: 130C, Sample, 25, Tg, 6, Exploris, 3	Found in Sample: [S650] F71: 130C, Sample, 25, Tg, 6, Lumos, 3	Found in Sample: [S547] F65: 127N, Sample, 35, Tg, 1, Lumos, 2	Found in Sample: [S595] F68: 127N, Sample, 35, Tg, 1, Exploris, 2	Found in Sample: [S555] F65: 131N, Sample, 35, Tg, 1, Lumos, 3	Found in Sample: [S603] F68: 131N, Sample, 35, Tg, 1, Exploris, 3	Found in Sample: [S563] F66: 127N, Sample, 35, Tg, 3, Exploris, 2	Found in Sample: [S627] F70: 127N, Sample, 35, Tg, 3, Lumos, 2	Found in Sample: [S571] F66: 131N, Sample, 35, Tg, 3, Exploris, 3	Found in Sample: [S635] F70: 131N, Sample, 35, Tg, 3, Lumos, 3	Found in Sample: [S611] F69: 127N, Sample, 35, Tg, 6, Exploris, 2	Found in Sample: [S643] F71: 127N, Sample, 35, Tg, 6, Lumos, 2	Found in Sample: [S619] F69: 131N, Sample, 35, Tg, 6, Exploris, 3	Found in Sample: [S651] F71: 131N, Sample, 35, Tg, 6, Lumos, 3	Found in Sample: [S548] F65: 127C, Sample, 39, Tg, 1, Lumos, 2	Found in Sample: [S596] F68: 127C, Sample, 39, Tg, 1, Exploris, 2	Found in Sample: [S556] F65: 131C, Sample, 39, Tg, 1, Lumos, 3	Found in Sample: [S604] F68: 131C, Sample, 39, Tg, 1, Exploris, 3	Found in Sample: [S564] F66: 127C, Sample, 39, Tg, 3, Exploris, 2	Found in Sample: [S628] F70: 127C, Sample, 39, Tg, 3, Lumos, 2	Found in Sample: [S572] F66: 131C, Sample, 39, Tg, 3, Exploris, 3	Found in Sample: [S636] F70: 131C, Sample, 39, Tg, 3, Lumos, 3	Found in Sample: [S612] F69: 127C, Sample, 39, Tg, 6, Exploris, 2	Found in Sample: [S644] F71: 127C, Sample, 39, Tg, 6, Lumos, 2	Found in Sample: [S620] F69: 131C, Sample, 39, Tg, 6, Exploris, 3	Found in Sample: [S652] F71: 131C, Sample, 39, Tg, 6, Lumos, 3	Found in Sample: [S549] F65: 128N, Sample, 50, Tg, 1, Lumos, 2	Found in Sample: [S597] F68: 128N, Sample, 50, Tg, 1, Exploris, 2	Found in Sample: [S557] F65: 132N, Sample, 50, Tg, 1, Lumos, 3	Found in Sample: [S605] F68: 132N, Sample, 50, Tg, 1, Exploris, 3	Found in Sample: [S565] F66: 128N, Sample, 50, Tg, 3, Exploris, 2	Found in Sample: [S629] F70: 128N, Sample, 50, Tg, 3, Lumos, 2	Found in Sample: [S573] F66: 132N, Sample, 50, Tg, 3, Exploris, 3	Found in Sample: [S637] F70: 132N, Sample, 50, Tg, 3, Lumos, 3	Found in Sample: [S613] F69: 128N, Sample, 50, Tg, 6, Exploris, 2	Found in Sample: [S645] F71: 128N, Sample, 50, Tg, 6, Lumos, 2	Found in Sample: [S621] F69: 132N, Sample, 50, Tg, 6, Exploris, 3	Found in Sample: [S653] F71: 132N, Sample, 50, Tg, 6, Lumos, 3	Found in Sample: [S550] F65: 128C, Sample, 55, Tg, 1, Lumos, 2	Found in Sample: [S598] F68: 128C, Sample, 55, Tg, 1, Exploris, 2	Found in Sample: [S558] F65: 132C, Sample, 55, Tg, 1, Lumos, 3	Found in Sample: [S606] F68: 132C, Sample, 55, Tg, 1, Exploris, 3	Found in Sample: [S566] F66: 128C, Sample, 55, Tg, 3, Exploris, 2	Found in Sample: [S630] F70: 128C, Sample, 55, Tg, 3, Lumos, 2	Found in Sample: [S574] F66: 132C, Sample, 55, Tg, 3, Exploris, 3	Found in Sample: [S638] F70: 132C, Sample, 55, Tg, 3, Lumos, 3	Found in Sample: [S614] F69: 128C, Sample, 55, Tg, 6, Exploris, 2	Found in Sample: [S646] F71: 128C, Sample, 55, Tg, 6, Lumos, 2	Found in Sample: [S622] F69: 132C, Sample, 55, Tg, 6, Exploris, 3	Found in Sample: [S654] F71: 132C, Sample, 55, Tg, 6, Lumos, 3	Found in Sample: [S551] F65: 129N, Sample, 61, Tg, 1, Lumos, 2	Found in Sample: [S599] F68: 129N, Sample, 61, Tg, 1, Exploris, 2	Found in Sample: [S559] F65: 133N, Sample, 61, Tg, 1, Lumos, 3	Found in Sample: [S607] F68: 133N, Sample, 61, Tg, 1, Exploris, 3	Found in Sample: [S567] F66: 129N, Sample, 61, Tg, 3, Exploris, 2	Found in Sample: [S631] F70: 129N, Sample, 61, Tg, 3, Lumos, 2	Found in Sample: [S575] F66: 133N, Sample, 61, Tg, 3, Exploris, 3	Found in Sample: [S639] F70: 133N, Sample, 61, Tg, 3, Lumos, 3	Found in Sample: [S615] F69: 129N, Sample, 61, Tg, 6, Exploris, 2	Found in Sample: [S647] F71: 129N, Sample, 61, Tg, 6, Lumos, 2	Found in Sample: [S623] F69: 133N, Sample, 61, Tg, 6, Exploris, 3	Found in Sample: [S655] F71: 133N, Sample, 61, Tg, 6, Lumos, 3	Found in Sample: [S552] F65: 129C, Sample, 75, Tg, 1, Lumos, 2	Found in Sample: [S600] F68: 129C, Sample, 75, Tg, 1, Exploris, 2	Found in Sample: [S560] F65: 133C, Sample, 75, Tg, 1, Lumos, 3	Found in Sample: [S608] F68: 133C, Sample, 75, Tg, 1, Exploris, 3	Found in Sample: [S568] F66: 129C, Sample, 75, Tg, 3, Exploris, 2	Found in Sample: [S632] F70: 129C, Sample, 75, Tg, 3, Lumos, 2	Found in Sample: [S576] F66: 133C, Sample, 75, Tg, 3, Exploris, 3	Found in Sample: [S640] F70: 133C, Sample, 75, Tg, 3, Lumos, 3	Found in Sample: [S616] F69: 129C, Sample, 75, Tg, 6, Exploris, 2	Found in Sample: [S648] F71: 129C, Sample, 75, Tg, 6, Lumos, 2	Found in Sample: [S624] F69: 133C, Sample, 75, Tg, 6, Exploris, 3	Found in Sample: [S656] F71: 133C, Sample, 75, Tg, 6, Lumos, 3	Found in Sample: [S553] F65: 130N, Sample, 90, Tg, 1, Lumos, 2	Found in Sample: [S601] F68: 130N, Sample, 90, Tg, 1, Exploris, 2	Found in Sample: [S561] F65: 134N, Sample, 90, Tg, 1, Lumos, 3	Found in Sample: [S609] F68: 134N, Sample, 90, Tg, 1, Exploris, 3	Found in Sample: [S569] F66: 130N, Sample, 90, Tg, 3, Exploris, 2	Found in Sample: [S633] F70: 130N, Sample, 90, Tg, 3, Lumos, 2	Found in Sample: [S577] F66: 134N, Sample, 90, Tg, 3, Exploris, 3	Found in Sample: [S641] F70: 134N, Sample, 90, Tg, 3, Lumos, 3	Found in Sample: [S617] F69: 130N, Sample, 90, Tg, 6, Exploris, 2	Found in Sample: [S649] F71: 130N, Sample, 90, Tg, 6, Lumos, 2	Found in Sample: [S625] F69: 134N, Sample, 90, Tg, 6, Exploris, 3	Found in Sample: [S657] F71: 134N, Sample, 90, Tg, 6, Lumos, 3	Confidence (by Search Engine): Sequest HT	Percolator q-Value (by Search Engine): Sequest HT	Percolator PEP (by Search Engine): Sequest HT	XCorr (by Search Engine): Sequest HT
	FALSE	High	[R].EIFGLYGQTTGK.[G]	1xTMTpro [K12]; 1xTMTpro [N-Term]	2.26265e-05	4.52754e-05	1	1	25	Q9NR31	Q9NR31 [149-160]		0	1922.09	1076.3	1133	1006.2	1168.6	948.2	1002.1	460.9	500.2	268.4	293.9	197.8	222.8	147.5	101	137.3	113	433.3	497.8	418.5	475.2	304.3	380.8	427	463.3	441.5	460.4	364.4	367.8	476.7	473.4	471	449.1	397.8	333.2	181.6	206.6	192.5	211.4	145.2	137.1	133.8	124.2	134.3	114.9	75.9	80.9	73	67.5	69.5	63.9	53.2	39.4	51.7	31.3	52.5	35.5	50.2	21.8	43.5	43.9	45.4	39.5	33.2	24.8	65.98	60.38	64.57	64.29	67.42	64.02	74.09	80.92	80.44	67.13	87.33	93.3	84.94	104.04	96.94	107.07	88.9	91.8	64.01	61.39	108.68	104.65	93.73	92.34	58.76	63.1	104.59	105.63	92.27	82.85	51.95	68.88	104.56	107.88	98.89	82.92	27.49	58.12	103.1	102.32	101.66	96.05	15.28	42.17	110.09	109.6	100.53	91.35	22.3	29.97	100.78	98.32	105.59	115.28	34.15	38.57	99.3	117.76	117.91	113.23	24.85	38.29	107.72	108.49		High	High	High	High	High	High	High	High	High	High	High	High	High	High	High	High	High	High	High	High	High	High	High	High	High	High	High	High	High	High	High	High	High	High	High	High	High	High	High	High	High	High	High	High	High	High	High	High	High	High	High	High	High	High	High	High	High	High	High	High	High	High	High	High	High	High	High	High	High	High	High	High	High	High	High	High	High	High	High	High	High	High	High	High	High	High	High	High	High	High	High	High	High	High	High	High	High	High	High	High	High	High	High	High	High	High	High	High	High	High	High	High	High	High	High	High	High	High	High	High	High	High	High	High	High	High	High	High	High	7.825e-06	5.678e-06	4.15
		Checked	Confidence	Identifying Node	PSM Ambiguity	Annotated Sequence	Modifications	# Proteins	Master Protein Accessions	Protein Accessions	# Missed Cleavages	Charge	DeltaScore	DeltaCn	Rank	Search Engine Rank	m/z [Da]	MH+ [Da]	Theo. MH+ [Da]	DeltaM [ppm]	Deltam/z [Da]	Activation Type	MS Order	Isolation Interference [%]	Average Reporter S/N	Comp. Voltage [V]	Ion Inject Time [ms]	RT [min]	First Scan	Spectrum File	File ID	Abundance: 126	Abundance: 127N	Abundance: 127C	Abundance: 128N	Abundance: 128C	Abundance: 129N	Abundance: 129C	Abundance: 130N	Abundance: 130C	Abundance: 131N	Abundance: 131C	Abundance: 132N	Abundance: 132C	Abundance: 133N	Abundance: 133C	Abundance: 134N	Quan Info	XCorr	# Protein Groups	Percolator q-Value	Percolator PEP
		FALSE	High	Sequest HT (A2)	Unambiguous	[R].eIFGLYGQTTGk.[G]	N-Term(TMTpro); K12(TMTpro)	1	Q9NR31	Q9NR31	0	2	0.2905	0	1	1	961.546	1922.08	1922.09	-1.74	-0.00167	HCD (High Energy Collision Dissociation)	MS2	0	192.1		86	103.732	39613	010_2019_08_019_R_Wijeratne_021420_CD_F6.raw	F65.6	354.6	382.2	398.6	142	111.7	68.9	49.7	47.8	415.4	388.9	344.7	128.4	100.1	51.9	39.8	48.2		4.2	1	7.825e-06	9.369e-06
		FALSE	High	Sequest HT (A2)	Unambiguous	[R].eIFGLYGQTTGk.[G]	N-Term(TMTpro); K12(TMTpro)	1	Q9NR31	Q9NR31	0	2	0.5291	0	1	1	961.548	1922.09	1922.09	-0.05	-5e-05	HCD (High Energy Collision Dissociation)	MS2	0	85.5		86	102.026	38000	010_2019_08_019_R_Wijeratne_021420_CD_F8.raw	F65.8	147.2	152.6	160.5	66.2	55	30.5	26	32.6	178.8	170.2	154.6	73.6	51.1	25.5	15.9	28.2		3.61	1	7.825e-06	1.537e-05
		FALSE	High	Sequest HT (A2)	Unambiguous	[R].eIFGLYGQTTGk.[G]	N-Term(TMTpro); K12(TMTpro)	1	Q9NR31	Q9NR31	0	2	0.5773	0	1	1	961.546	1922.09	1922.09	-1.19	-0.00114	HCD (High Energy Collision Dissociation)	MS2	0	135.7		38.06	102.21	37440	010_2019_08_019_R_Wijeratne_021420_EF_F7.raw	F70.7	264.6	270.3	271.7	86.8	56.1	27.3	21.7	19.6	294	295.7	306.9	131.5	59.8	28.5	17.9	18		4.14	1	7.825e-06	1.205e-05
		FALSE	High	Sequest HT (A2)	Unambiguous	[R].eIFGLYGQTTGk.[G]	N-Term(TMTpro); K12(TMTpro)	1	Q9NR31	Q9NR31	0	2	0.1263	0	1	1	961.546	1922.09	1922.09	-1.47	-0.00142	HCD (High Energy Collision Dissociation)	MS2	0	212.8		86	103.069	39388	010_2019_08_019_R_Wijeratne_021420_EF_F6.raw	F70.6	417.1	416.7	420.8	147.6	93.6	54.2	45.4	34.6	462.4	448.3	457.8	195.7	96.5	50.7	29	34.1		3.96	1	7.825e-06	1.312e-05
		FALSE	High	Sequest HT (A2)	Unambiguous	[R].eIFGLYGQTTGk.[G]	N-Term(TMTpro); K12(TMTpro)	1	Q9NR31	Q9NR31	0	2	0.6024	0	1	1	961.547	1922.09	1922.09	-0.56	-0.00054	HCD (High Energy Collision Dissociation)	MS2	35.0419	94.8		86	104.136	38439	010_2019_08_019_R_Wijeratne_021420_GH_F7.raw	F71.7	171.2	201.4	203.4	74	33.5	25.8	18.2	24.2	218.7	203.7	189.4	64.2	41.6	17.9	16.2	13.7		4.15	1	7.825e-06	5.678e-06
		FALSE	High	Sequest HT (A2)	Unambiguous	[R].eIFGLYGQTTGk.[G]	N-Term(TMTpro); K12(TMTpro)	1	Q9NR31	Q9NR31	0	2	0.5737	0	1	1	961.548	1922.09	1922.09	0.07	7e-05	HCD (High Energy Collision Dissociation)	MS2	0	80.3		86	104.187	38460	010_2019_08_019_R_Wijeratne_021420_GH_F7.raw	F71.7	140.8	166.7	190.1	62.6	42.2	19.4	18	9.3	173.2	176.6	153	57.3	40.4	15.7	10.2	9.9		4.34	1	2.835e-05	4.912e-05
		FALSE	High	Sequest HT (A2)	Unambiguous	[R].eIFGLYGQTTGk.[G]	N-Term(TMTpro); K12(TMTpro)	1	Q9NR31	Q9NR31	0	2	0.5422	0	1	1	961.548	1922.09	1922.09	0.55	0.00053	HCD (High Energy Collision Dissociation)	MS2	0	41.5		86	105.76	39637	010_2019_08_019_R_Wijeratne_021420_GH_F6.raw	F71.6	78.2	87.4	94.5	33.8	18	14	12.2	7.6	94.1	79.4	80.5	31.2	15.9	4.7	3.9	9.1		3.08	1	4.171e-05	7.155e-05
		FALSE	High	Sequest HT (A2)	Unambiguous	[R].eIFGLYGQTTGk.[G]	N-Term(TMTpro); K12(TMTpro)	1	Q9NR31	Q9NR31	0	3	0.674	0	1	1	641.371	1922.1	1922.09	5.13	0.00329	HCD (High Energy Collision Dissociation)	MS2	0	106.9	-50	76.135	119.705	65034	2020_10_137_Wijeratne_CETSA-UPR-480TechRep_CD_F1-6.raw	F68.6	206.9	192.3	218.6	76.4	54.1	30	19.7	13.1	229.6	212.3	241.9	105.5	54.3	31.3	10	14.6		3.65	1	5.169e-05	0.0001015
		FALSE	High	Sequest HT (A2)	Unambiguous	[R].eIFGLYGQTTGk.[G]	N-Term(TMTpro); K12(TMTpro)	1	Q9NR31	Q9NR31	0	3	0.6063	0	1	1	641.368	1922.09	1922.09	0.94	0.0006	HCD (High Energy Collision Dissociation)	MS2	18.9621	66.9	-50	119	121.327	65311	2020_10_137_Wijeratne_CETSA-UPR-480TechRep_GH_F1-8.raw	F69.10	110.1	141	154	57.5	26.8	21.8	21	12.2	147.2	140	122.2	54.9	28.8	16.7	6.6	9		3.2	1	6.654e-05	0.0001871
		FALSE	High	Sequest HT (A2)	Unambiguous	[R].eIFGLYGQTTGk.[G]	N-Term(TMTpro); K12(TMTpro)	1	Q9NR31	Q9NR31	0	3	0.6262	0	1	1	641.37	1922.09	1922.09	3.18	0.00204	HCD (High Energy Collision Dissociation)	MS2	50.531	79.5	-50	87	120.651	65455	2020_10_137_Wijeratne_CETSA-UPR-480TechRep_GH_F1-6b.raw	F69.8	141.5	158.1	167.2	71.2	41.9	25.5	30.2	19.7	148.4	160.8	151.1	71.7	42.5	16.5	11	14		3.13	1	9.409e-05	0.0004225
		FALSE	High	Sequest HT (A2)	Unambiguous	[R].eIFGLYGQTTGk.[G]	N-Term(TMTpro); K12(TMTpro)	1	Q9NR31	Q9NR31	0	3	0.5935	0	1	1	641.369	1922.09	1922.09	2.48	0.00159	HCD (High Energy Collision Dissociation)	MS2	21.0167	68.2	-50	87	118.91	64787	2020_10_137_Wijeratne_CETSA-UPR-480TechRep_EF_F1-5.raw	F66.5	117.5	129.7	145.5	66.3	46.2	26.4	18.9	20.1	131.9	132.4	115.8	54.2	35.6	21.7	14.3	14.4		3.1	1	9.409e-05	0.0004075
		FALSE	High	Sequest HT (A2)	Unambiguous	[R].eIFGLYGQTTGk.[G]	N-Term(TMTpro); K12(TMTpro)	1	Q9NR31	Q9NR31	0	3	0.608	0	1	1	641.368	1922.09	1922.09	0.97	0.00062	HCD (High Energy Collision Dissociation)	MS2	19.6746	161.4	-50	72.816	120.774	65243	2020_10_137_Wijeratne_CETSA-UPR-480TechRep_AB_F1-7.raw	F67.7	356.9	339.7	305	116.1	56.7	30.6	24.6	17.3	379.8	391.8	320.7	107.3	78.2	37.6	11.7	8.6		3.75	1	9.608e-05	0.0004566
		FALSE	High	Sequest HT (A2)	Unambiguous	[R].eIFGLYGQTTGk.[G]	N-Term(TMTpro); K12(TMTpro)	1	Q9NR31	Q9NR31	0	3	0.5917	0	1	1	641.368	1922.09	1922.09	0.6	0.00038	HCD (High Energy Collision Dissociation)	MS2	14.406	85.2	-50	87	119.451	64876	2020_10_137_Wijeratne_CETSA-UPR-480TechRep_EF_F1-6.raw	F66.6	139.4	154	174.9	91.8	74.3	32.9	22.1	17.9	166.6	152.5	148	82.4	48.9	29.8	12.5	15.5		2.89	1	0.0001015	0.0005197
		FALSE	High	Sequest HT (A2)	Unambiguous	[R].eIFGLYGQTTGk.[G]	N-Term(TMTpro); K12(TMTpro)	1	Q9NR31	Q9NR31	0	2	0.5814	0	1	1	961.548	1922.09	1922.09	0.2	0.00019	HCD (High Energy Collision Dissociation)	MS2	0	64.3		86	104.554	38617	010_2019_08_019_R_Wijeratne_021420_GH_F7.raw	F71.7	104.2	127.6	141.1	61.2	36.3	19.5	22.1	13.7	132.1	117.7	124.1	51.5	36.7	16.3	11.9	13.5		3.01	1	0.0001215	0.0007274
		FALSE	High	Sequest HT (A2)	Unambiguous	[R].eIFGLYGQTTGk.[G]	N-Term(TMTpro); K12(TMTpro)	1	Q9NR31	Q9NR31	0	3	0.5385	0	1	1	641.369	1922.09	1922.09	3.06	0.00196	HCD (High Energy Collision Dissociation)	MS2	27.2423	88.1	-50	87	121.298	65813	2020_10_137_Wijeratne_CETSA-UPR-480TechRep_AB_F1-5.raw	F67.5	161.4	147.7	148.7	72.8	45.2	35.4	26.8	23.2	196.6	173.9	168.3	87.6	54.6	34.9	14.3	17.9		2.73	1	0.0001546	0.0009694
		FALSE	High	Sequest HT (A2)	Unambiguous	[R].eIFGLYGQTTGk.[G]	N-Term(TMTpro); K12(TMTpro)	1	Q9NR31	Q9NR31	0	3	0.4378	0	1	1	641.366	1922.08	1922.09	-1.95	-0.00125	HCD (High Energy Collision Dissociation)	MS2	27.9768	137.3		21.561	104.941	39521	010_2019_08_019_R_Wijeratne_021420_AB_F6.raw	F64.6	251.4	226.9	216.8	113.4	77.6	65.5	46.4	54.4	279.4	256.3	232.4	130.9	64.1	76.6	48.7	56.8		3.86	1	0.00021	0.001448
		FALSE	High	Sequest HT (A2)	Unambiguous	[R].eIFGLYGQTTGk.[G]	N-Term(TMTpro); K12(TMTpro)	1	Q9NR31	Q9NR31	0	3	0.5455	0	1	1	641.369	1922.09	1922.09	1.63	0.00104	HCD (High Energy Collision Dissociation)	MS2	78.2548	157.5	-50	87	118.824	65427	2020_10_137_Wijeratne_CETSA-UPR-480TechRep_EF_F1-8.raw	F66.8	266	299.5	314	148.5	126	63.4	29.9	22.2	326.8	309.7	307.2	154.6	82.2	45.2	14.2	11.3		2.97	1	0.0002256	0.001623
		FALSE	High	Sequest HT (A2)	Unambiguous	[R].eIFGLYGQTTGk.[G]	N-Term(TMTpro); K12(TMTpro)	1	Q9NR31	Q9NR31	0	3	0.447	0	1	1	641.37	1922.09	1922.09	3.6	0.00231	HCD (High Energy Collision Dissociation)	MS2	80.4505	111.1	-50	87	118.786	65717	2020_10_137_Wijeratne_CETSA-UPR-480TechRep_CD_F1-8.raw	F68.8	199.6	190.1	203.4	90.1	79.3	39.3	19	15.8	229	215.7	237.3	125.8	67.5	42.4	10.6	12.5		2.64	1	0.0002439	0.001752
		FALSE	High	Sequest HT (A2)	Unambiguous	[R].eIFGLYGQTTGk.[G]	N-Term(TMTpro); K12(TMTpro)	1	Q9NR31	Q9NR31	0	3	0.6125	0	1	1	641.369	1922.09	1922.09	1.83	0.00117	HCD (High Energy Collision Dissociation)	MS2	31.3971	181.2		25.924	101.906	37759	010_2019_08_019_R_Wijeratne_021420_GH_F8.raw	F71.8	346.5	358.6	398.6	135.3	85.1	51.2	49.5	35.4	367.1	389	361.4	138	92.6	38.3	30.1	22.1		4	1	0.0003202	0.002449
		FALSE	High	Sequest HT (A2)	Unambiguous	[R].eIFGLYGQTTGk.[G]	N-Term(TMTpro); K12(TMTpro)	1	Q9NR31	Q9NR31	0	3	0.5872	0	1	1	641.367	1922.09	1922.09	-1.28	-0.00082	HCD (High Energy Collision Dissociation)	MS2	26.7635	234.7		51.006	101.635	37910	010_2019_08_019_R_Wijeratne_021420_CD_F7.raw	F65.7	405.6	413.4	480.3	223.5	164	78.1	60.1	64.1	485	452	427	202.6	133	68.1	42.5	55.5		3.44	1	0.0009254	0.006549
		FALSE	High	Sequest HT (A2)	Unambiguous	[R].eIFGLYGQTTGk.[G]	N-Term(TMTpro); K12(TMTpro)	1	Q9NR31	Q9NR31	0	2	0.3194	0	1	1	961.55	1922.09	1922.09	2.23	0.00214	HCD (High Energy Collision Dissociation)	MS2	57.4387	55.1		86	105.171	38867	010_2019_08_019_R_Wijeratne_021420_GH_F7.raw	F71.7	87.8	97	110.2	56.8	29.2	24.7	23.2	16.9	78.2	104.3	104.7	62.7	34.5	13.4	16.1	22.5		1.44	1	0.001509	0.01075
		FALSE	High	Sequest HT (A2)	Unambiguous	[R].eIFGLYGQTTGk.[G]	N-Term(TMTpro); K12(TMTpro)	1	Q9NR31	Q9NR31	0	3	0.5766	0	1	1	641.367	1922.09	1922.09	-1.02	-0.00065	HCD (High Energy Collision Dissociation)	MS2	45.3203	413.7		59.344	102.982	38205	010_2019_08_019_R_Wijeratne_021420_AB_F8.raw	F64.8	859.9	822.6	760	337.3	170	117.7	98.7	87.1	799.9	933.8	763.1	352.6	227.9	142.7	81.9	63.6		3.33	1	0.001565	0.0112
		FALSE	High	Sequest HT (A2)	Unambiguous	[R].eIFGLYGQTTGk.[G]	N-Term(TMTpro); K12(TMTpro)	1	Q9NR31	Q9NR31	0	3	0.6063	0	1	1	641.367	1922.09	1922.09	-0.77	-0.00049	HCD (High Energy Collision Dissociation)	MS2	28.8738	400		62.448	103.882	38245	010_2019_08_019_R_Wijeratne_021420_AB_F7.raw	F64.7	673.2	597.9	616.1	373.8	264.3	223.6	150.3	176.3	708.6	718.3	637.1	475.4	200.4	272.8	128.1	183.4		3.48	1	0.001857	0.01375
		FALSE	High	Sequest HT (A2)	Unambiguous	[R].eIFGLYGQTTGk.[G]	N-Term(TMTpro); K12(TMTpro)	1	Q9NR31	Q9NR31	0	3	0.583	0	1	1	641.369	1922.09	1922.09	2.11	0.00135	HCD (High Energy Collision Dissociation)	MS2	22.5668	70.7	-50	87	121.68	65756	2020_10_137_Wijeratne_CETSA-UPR-480TechRep_AB_F1-6.raw	F67.6	130.8	127.2	110.7	68.7	38.8	30.2	22.3	18.8	141.6	149.9	126.1	66	42.6	28.4	13.4	15.5		2.59	1	0.002434	0.01912
		FALSE	High	Sequest HT (A2)	Unambiguous	[R].eIFGLYGQTTGk.[G]	N-Term(TMTpro); K12(TMTpro)	1	Q9NR31	Q9NR31	0	3	0.5121	0	1	1	641.363	1922.07	1922.09	-7.24	-0.00464	HCD (High Energy Collision Dissociation)	MS2	57.9511	138		23.172	101.088	37160	010_2019_08_019_R_Wijeratne_021420_EF_F8.raw	F70.8	235.4	249.4	266.8	98.7	89.1	50.2	39.8	33.9	277.6	270.3	266.9	139.3	86	50.8	22.8	30.7		2.07	1	0.002527	0.02024
	FALSE	High	[K].VELNALMTDETISNVPILILGNK.[I]	1xTMTpro [K23]; 1xTMTpro [N-Term]	7.15387e-05	4.52754e-05	1	1	3	Q9NR31	Q9NR31 [113-135]		0	3105.77																			34.5	34.3					25.8	35.2					31.4	37.4					16.4	23.5					9.8	15.6					7.9	8.4					8.1	5.5					2.1	4.8																																																																				Not Found	Not Found	Not Found	Not Found	Not Found	Not Found	Not Found	Not Found	Not Found	Not Found	Not Found	Not Found	Not Found	Not Found	Not Found	Not Found	Not Found	Not Found	Not Found	Not Found	Not Found	Not Found	Not Found	Not Found	Not Found	Not Found	Not Found	Not Found	Not Found	Not Found	Not Found	Not Found	Not Found	High	Not Found	High	High	High	High	High	Not Found	Not Found	Not Found	Not Found	Not Found	High	Not Found	High	High	High	High	High	Not Found	Not Found	Not Found	Not Found	Not Found	High	Not Found	High	Not Found	High	High	High	Not Found	Not Found	Not Found	Not Found	Not Found	High	Not Found	High	Not Found	High	Not Found	High	Not Found	Not Found	Not Found	Not Found	Not Found	Not Found	Not Found	Not Found	Not Found	High	Not Found	High	Not Found	Not Found	Not Found	Not Found	Not Found	Not Found	Not Found	Not Found	Not Found	High	Not Found	High	Not Found	Not Found	Not Found	Not Found	Not Found	Not Found	Not Found	Not Found	Not Found	High	Not Found	High	Not Found	Not Found	Not Found	Not Found	Not Found	Not Found	Not Found	Not Found	Not Found	High	Not Found	High	Not Found	Not Found	Not Found	Not Found	High	7.825e-06	2.004e-05	3.98
		Checked	Confidence	Identifying Node	PSM Ambiguity	Annotated Sequence	Modifications	# Proteins	Master Protein Accessions	Protein Accessions	# Missed Cleavages	Charge	DeltaScore	DeltaCn	Rank	Search Engine Rank	m/z [Da]	MH+ [Da]	Theo. MH+ [Da]	DeltaM [ppm]	Deltam/z [Da]	Activation Type	MS Order	Isolation Interference [%]	Average Reporter S/N	Comp. Voltage [V]	Ion Inject Time [ms]	RT [min]	First Scan	Spectrum File	File ID	Abundance: 126	Abundance: 127N	Abundance: 127C	Abundance: 128N	Abundance: 128C	Abundance: 129N	Abundance: 129C	Abundance: 130N	Abundance: 130C	Abundance: 131N	Abundance: 131C	Abundance: 132N	Abundance: 132C	Abundance: 133N	Abundance: 133C	Abundance: 134N	Quan Info	XCorr	# Protein Groups	Percolator q-Value	Percolator PEP
		FALSE	High	Sequest HT (A2)	Unambiguous	[K].vELNALMTDETISNVPILILGNk.[I]	N-Term(TMTpro); K23(TMTpro)	1	Q9NR31	Q9NR31	0	3	0.6734	0	1	1	1035.93	3105.77	3105.77	-0.25	-0.00026	HCD (High Energy Collision Dissociation)	MS2	10.9045	18.8		24.251	176.379	70600	010_2019_08_019_R_Wijeratne_021420_EF_F7.raw	F70.7	34.5	25.8	31.4	16.4	9.8	7.9	8.1	2.1	34.3	35.2	37.4	23.5	15.6	8.4	5.5	4.8		3.98	1	7.825e-06	2.004e-05
		FALSE	High	Sequest HT (A2)	Unambiguous	[K].vELNALMTDETISNVPILILGNk.[I]	N-Term(TMTpro); K23(TMTpro)	1	Q9NR31	Q9NR31	0	4	0.6162	0	1	1	777.199	3105.77	3105.77	0.76	0.00059	HCD (High Energy Collision Dissociation)	MS2	0	2.8	-50	87	172.656	94664	2020_10_137_Wijeratne_CETSA-UPR-480TechRep_CD_F1-7.raw	F68.7	4.8	6.6	8.8	2.4					7.8	5.1	6.8	2.2						1.85	1	0.0001036	0.000525
		FALSE	High	Sequest HT (A2)	Unambiguous	[K].vELNALMTDETISNVPILILGNk.[I]	N-Term(TMTpro); K23(TMTpro)	1	Q9NR31	Q9NR31	0	4	0.4176	0	1	1	777.198	3105.77	3105.77	-0.39	-0.0003	HCD (High Energy Collision Dissociation)	MS2	14.1755	1.3	-50	87	172.659	94701	2020_10_137_Wijeratne_CETSA-UPR-480TechRep_EF_F1-7.raw	F66.7	3.5	3.8							5.5	5.1	2.8							1.82	1	0.003858	0.0376
	FALSE	High	[K].LVFLGLDNAGK.[T]	1xTMTpro [K11]; 1xTMTpro [N-Term]	6.43256e-05	4.52754e-05	2	2	30	Q9NR31; Q9Y6B6	Q9NR31 [28-38]; Q9Y6B6 [28-38]		0	1755.07	716.5	740	653.4	761.1	631.4	653	239	264.2	132.4	196.6	102.5	115.9	82	68.4	82.9	60.4	280.3	319.1	761.6	859	630.4	761	302.9	304.6	826.3	846.6	707.6	738.4	308.6	287.9	845.2	807.5	776.3	693.9	93.8	104.4	287.1	319.8	265.5	236.1	65.8	52.9	198.9	171.1	154.1	146.9	23.2	24.8	100.1	76.1	86.4	63	20	11	70.6	46.6	105	54.6	16.5	10.7	53.5	44.7	65.5	59.1	98.99	96.09	99.67	97.21	98.78	99.29	105.35	108.37	107.98	105.58	118.55	114.6	114.13	123.67	111.12	121.13	44.06	57.27	114.45	113.92			41.7	49.66	110.9	113.16			57.41	43.92	110.43	118.41			49.26	18.46	105.9	117.96			46.4	46.21	105.97	114.75			63.34	27.39	111.99	122.27			62.96	94.6	120.21	118.64			89.63	90.37	116.32	122.12			Shared	High	High	High	High	High	High	High	High	High	High	High	High	High	High	High	High	High	High	High	High	High	High	High	High	High	High	High	High	High	High	High	High	High	High	High	High	High	High	High	High	High	High	High	High	High	High	High	High	High	High	High	High	High	High	High	High	High	High	High	High	High	High	High	High	High	High	High	High	High	High	High	High	High	High	High	High	High	High	High	High	High	High	High	High	High	High	High	High	High	High	High	High	High	High	High	High	High	High	High	High	High	High	High	High	High	High	High	High	High	High	High	High	High	High	High	High	High	High	High	High	High	High	High	High	High	High	High	High	High	7.825e-06	1.777e-05	3.31
		Checked	Confidence	Identifying Node	PSM Ambiguity	Annotated Sequence	Modifications	# Proteins	Master Protein Accessions	Protein Accessions	# Missed Cleavages	Charge	DeltaScore	DeltaCn	Rank	Search Engine Rank	m/z [Da]	MH+ [Da]	Theo. MH+ [Da]	DeltaM [ppm]	Deltam/z [Da]	Activation Type	MS Order	Isolation Interference [%]	Average Reporter S/N	Comp. Voltage [V]	Ion Inject Time [ms]	RT [min]	First Scan	Spectrum File	File ID	Abundance: 126	Abundance: 127N	Abundance: 127C	Abundance: 128N	Abundance: 128C	Abundance: 129N	Abundance: 129C	Abundance: 130N	Abundance: 130C	Abundance: 131N	Abundance: 131C	Abundance: 132N	Abundance: 132C	Abundance: 133N	Abundance: 133C	Abundance: 134N	Quan Info	XCorr	# Protein Groups	Percolator q-Value	Percolator PEP
		FALSE	High	Sequest HT (A2)	Unambiguous	[K].lVFLGLDNAGk.[T]	N-Term(TMTpro); K11(TMTpro)	2	Q9NR31; Q9Y6B6	Q9NR31; Q9Y6B6	0	2	0.7976	0	1	1	878.035	1755.06	1755.07	-1.35	-0.00119	HCD (High Energy Collision Dissociation)	MS2	6.26196	14.6		3.307	136.518	52909	010_2019_08_019_R_Wijeratne_021420_CD_F8.raw	F65.8	33.7	30.7	38.1	10.8	6		2		33.1	36.6	30.2	8.1	4.9					3.31	2	7.825e-06	1.777e-05
		FALSE	High	Sequest HT (A2)	Unambiguous	[K].lVFLGLDNAGk.[T]	N-Term(TMTpro); K11(TMTpro)	2	Q9NR31; Q9Y6B6	Q9NR31; Q9Y6B6	0	2	0.7878	0	1	1	878.039	1755.07	1755.07	2.82	0.00248	HCD (High Energy Collision Dissociation)	MS2	6.54541	178.8		20.487	136.39	52432	010_2019_08_019_R_Wijeratne_021420_EF_F8.raw	F70.8	356	359	381.3	104.9	65	25.1	22.9	11.6	422.5	398.5	443.2	157.8	61	33	10.1	8.4		4.1	2	7.825e-06	2.202e-05
		FALSE	High	Sequest HT (A2)	Unambiguous	[K].lVFLGLDNAGk.[T]	N-Term(TMTpro); K11(TMTpro)	2	Q9NR31; Q9Y6B6	Q9NR31; Q9Y6B6	0	2	0.7323	0	1	1	878.037	1755.07	1755.07	0.12	0.0001	HCD (High Energy Collision Dissociation)	MS2	29.3677	164.1		46.41	138.431	53239	010_2019_08_019_R_Wijeratne_021420_AB_F8.raw	F64.8	362.1	335.2	332.6	98.9	53.4	35.6	27.7	20.3	350.3	379.9	338	124.5	85.7	39.5	21.9	20.7		3.96	2	1.439e-05	2.911e-05
		FALSE	High	Sequest HT (A2)	Unambiguous	[K].lVFLGLDNAGk.[T]	N-Term(TMTpro); K11(TMTpro)	2	Q9NR31; Q9Y6B6	Q9NR31; Q9Y6B6	0	2	0.7585	0	1	1	878.042	1755.08	1755.07	6.53	0.00573	HCD (High Energy Collision Dissociation)	MS2	30.2119	267.2		86	136.988	52691	010_2019_08_019_R_Wijeratne_021420_EF_F8.raw	F70.8	520.9	528.7	565.9	169.5	119	54.1	49.5	33	591.2	552.7	617.1	236.2	120.2	58.1	28.8	29.7		4.14	2	1.806e-05	3.245e-05
		FALSE	High	Sequest HT (A2)	Unambiguous	[K].lVFLGLDNAGk.[T]	N-Term(TMTpro); K11(TMTpro)	2	Q9NR31; Q9Y6B6	Q9NR31; Q9Y6B6	0	2	0.7089	0	1	1	878.04	1755.07	1755.07	3.63	0.00319	HCD (High Energy Collision Dissociation)	MS2	47.58	240.6		86	138.851	53484	010_2019_08_019_R_Wijeratne_021420_AB_F7.raw	F64.7	499.3	431.8	445.5	186.1	92.7	75.4	45.8	51.5	512.9	516.2	485.3	214.5	127.8	71.9	50.6	43		3.95	2	1.806e-05	3.184e-05
		FALSE	High	Sequest HT (A2)	Unambiguous	[K].lVFLGLDNAGk.[T]	N-Term(TMTpro); K11(TMTpro)	2	Q9NR31; Q9Y6B6	Q9NR31; Q9Y6B6	0	2	0.7834	0	1	1	878.042	1755.08	1755.07	5.99	0.00525	HCD (High Energy Collision Dissociation)	MS2	30.4908	365.2		86	135.34	51979	010_2019_08_019_R_Wijeratne_021420_EF_F8.raw	F70.8	710.8	706.2	680.4	232	171	124.3	105.9	78.5	731.1	769.4	769.8	321.5	186.4	102.9	74.6	77.8		4.34	2	2.319e-05	4.399e-05
		FALSE	High	Sequest HT (A2)	Unambiguous	[K].lVFLGLDNAGk.[T]	N-Term(TMTpro); K11(TMTpro)	2	Q9NR31; Q9Y6B6	Q9NR31; Q9Y6B6	0	2	0.6839	0	1	1	878.036	1755.06	1755.07	-1.15	-0.00101	HCD (High Energy Collision Dissociation)	MS2	46.2317	270.4		86	136.888	52572	010_2019_08_019_R_Wijeratne_021420_AB_F8.raw	F64.8	489.7	465	407.6	211.5	138.8	152.7	110.8	114.9	472.9	509.3	426	245.1	192.3	159.3	126.9	103.7		3.86	2	3.666e-05	5.236e-05
		FALSE	High	Sequest HT (A2)	Unambiguous	[K].lVFLGLDNAGk.[T]	N-Term(TMTpro); K11(TMTpro)	2	Q9NR31; Q9Y6B6	Q9NR31; Q9Y6B6	0	2	0.7263	0	1	1	878.042	1755.08	1755.07	6.14	0.00539	HCD (High Energy Collision Dissociation)	MS2	24.8487	388.8		58.927	136.615	52489	010_2019_08_019_R_Wijeratne_021420_EF_F7.raw	F70.7	758	781.8	781.8	251.2	170.5	90.1	69.6	48.4	872.9	820.3	883.6	347.9	162.6	88.3	44	49.3		3.8	2	3.888e-05	6.448e-05
		FALSE	High	Sequest HT (A2)	Unambiguous	[K].lVFLGLDNAGk.[T]	N-Term(TMTpro); K11(TMTpro)	2	Q9NR31; Q9Y6B6	Q9NR31; Q9Y6B6	0	3	0.6312	0	1	1	585.693	1755.06	1755.07	-1.19	-0.00069	HCD (High Energy Collision Dissociation)	MS2	63.7158	33.6	-50	87	148.114	80898	2020_10_137_Wijeratne_CETSA-UPR-480TechRep_EF_F1-6.raw	F66.6	59.9	67.1	76.6	23.7	20	10.1	7.9	10.8	78	67.3	62.6	21.6	14.8	7.1	4.7	5.3		2.63	2	6.322e-05	0.0001187
		FALSE	High	Sequest HT (A2)	Unambiguous	[K].lVFLGLDNAGk.[T]	N-Term(TMTpro); K11(TMTpro)	2	Q9NR31; Q9Y6B6	Q9NR31; Q9Y6B6	0	3	0.6627	0	1	1	585.693	1755.06	1755.07	-1.49	-0.00087	HCD (High Energy Collision Dissociation)	MS2	5.31003	185.5		86	136.537	53140	010_2019_08_019_R_Wijeratne_021420_CD_F7.raw	F65.7	353.2	379.7	436.7	124.1	86.5	37.5	30.3	34.8	457.3	403	366.7	111	69.4	30.2	24.7	22.7		4.18	2	6.383e-05	0.0001359
		FALSE	High	Sequest HT (A2)	Unambiguous	[K].lVFLGLDNAGk.[T]	N-Term(TMTpro); K11(TMTpro)	2	Q9NR31; Q9Y6B6	Q9NR31; Q9Y6B6	0	3	0.6976	0	1	1	585.693	1755.07	1755.07	-0.25	-0.00015	HCD (High Energy Collision Dissociation)	MS2	4.84873	128.8		22.724	136.291	52342	010_2019_08_019_R_Wijeratne_021420_GH_F8.raw	F71.8	237.1	283.2	317.8	86.1	51	20.7	16.6	13.7	305.6	292.2	281.5	86.6	41.9	12.9	8.3	5.8		4.1	2	6.555e-05	0.0001678
		FALSE	High	Sequest HT (A2)	Unambiguous	[K].lVFLGLDNAGk.[T]	N-Term(TMTpro); K11(TMTpro)	2	Q9NR31; Q9Y6B6	Q9NR31; Q9Y6B6	0	3	0.7077	0	1	1	585.693	1755.06	1755.07	-1.19	-0.00069	HCD (High Energy Collision Dissociation)	MS2	54.2148	48	-50	87	149.506	81017	2020_10_137_Wijeratne_CETSA-UPR-480TechRep_GH_F1-8.raw	F69.10	82.2	96.6	106.9	36.7	23.1	15.3	11.2	7.6	100.7	102.1	96.6	40.2	21.1	9.6	10.2	8.4		3.25	2	6.654e-05	0.0001865
		FALSE	High	Sequest HT (A2)	Unambiguous	[K].lVFLGLDNAGk.[T]	N-Term(TMTpro); K11(TMTpro)	2	Q9NR31; Q9Y6B6	Q9NR31; Q9Y6B6	0	3	0.7182	0	1	1	585.694	1755.07	1755.07	0.24	0.00014	HCD (High Energy Collision Dissociation)	MS2	6.98695	93.1	-50	87	147.157	80475	2020_10_137_Wijeratne_CETSA-UPR-480TechRep_EF_F1-7.raw	F66.7	179.8	216.9	219.9	73.3	50.2	17.4	13	7.8	201.6	205.7	181.2	65.7	33.5	12	6	5.8		3.69	2	6.654e-05	0.0001872
		FALSE	High	Sequest HT (A2)	Unambiguous	[K].lVFLGLDNAGk.[T]	N-Term(TMTpro); K11(TMTpro)	2	Q9NR31; Q9Y6B6	Q9NR31; Q9Y6B6	0	3	0.6904	0	1	1	585.693	1755.07	1755.07	-0.54	-0.00032	HCD (High Energy Collision Dissociation)	MS2	70.5615	99.3		66.73	135.255	51900	010_2019_08_019_R_Wijeratne_021420_GH_F8.raw	F71.8	170.7	191.7	212.4	72.2	46.1	36.2	44.8	22.3	209	199.8	188.5	83.7	48.3	21.2	23.7	18		3.65	2	6.654e-05	0.0001774
		FALSE	High	Sequest HT (A2)	Unambiguous	[K].lVFLGLDNAGk.[T]	N-Term(TMTpro); K11(TMTpro)	2	Q9NR31; Q9Y6B6	Q9NR31; Q9Y6B6	0	3	0.708	0	1	1	585.693	1755.07	1755.07	-0.05	-3e-05	HCD (High Energy Collision Dissociation)	MS2	42.9459	80.8		72.929	137.991	52595	010_2019_08_019_R_Wijeratne_021420_GH_F7.raw	F71.7	151.8	151.6	174.9	64.1	39.5	20.7	29.3	17.7	179.8	171.7	142.8	59.2	39.5	15.8	16.8	18.1		3.87	2	6.654e-05	0.0001765
		FALSE	High	Sequest HT (A2)	Unambiguous	[K].lVFLGLDNAGk.[T]	N-Term(TMTpro); K11(TMTpro)	2	Q9NR31; Q9Y6B6	Q9NR31; Q9Y6B6	0	3	0.5948	0	1	1	585.692	1755.06	1755.07	-1.77	-0.00104	HCD (High Energy Collision Dissociation)	MS2	48.4094	150.7		86	137.755	52993	010_2019_08_019_R_Wijeratne_021420_AB_F7.raw	F64.7	280.7	279.9	239.4	109.2	64.8	77	64.7	52.5	288.6	293.4	246	120.1	97.5	84.3	65	48		2.69	2	7.082e-05	0.000216
		FALSE	High	Sequest HT (A2)	Unambiguous	[K].lVFLGLDNAGk.[T]	N-Term(TMTpro); K11(TMTpro)	2	Q9NR31; Q9Y6B6	Q9NR31; Q9Y6B6	0	3	0.6124	0	1	1	585.694	1755.07	1755.07	0.71	0.00042	HCD (High Energy Collision Dissociation)	MS2	65.3146	62.4		86	135.595	52029	010_2019_08_019_R_Wijeratne_021420_EF_F7.raw	F70.7	98.6	107.4	106.6	50.3	48.8	25.7	24.3	18.4	106.7	109.1	107.3	71.6	41.3	30.8	23.2	28.6		3.38	2	7.204e-05	0.0002379
		FALSE	High	Sequest HT (A2)	Unambiguous	[K].lVFLGLDNAGk.[T]	N-Term(TMTpro); K11(TMTpro)	2	Q9NR31; Q9Y6B6	Q9NR31; Q9Y6B6	0	3	0.6703	0	1	1	585.694	1755.07	1755.07	0.71	0.00041	HCD (High Energy Collision Dissociation)	MS2	29.73	43.9	-50	87	149.584	81354	2020_10_137_Wijeratne_CETSA-UPR-480TechRep_AB_F1-6.raw	F67.6	89.1	86.1	79.6	30.6	18.1	12.2	11.3	8.9	97.7	98	87.2	33.2	26.6	12.2	5.9	6.4		2.76	2	7.41e-05	0.0002506
		FALSE	High	Sequest HT (A2)	Unambiguous	[K].lVFLGLDNAGk.[T]	N-Term(TMTpro); K11(TMTpro)	2	Q9NR31; Q9Y6B6	Q9NR31; Q9Y6B6	0	3	0.6889	0	1	1	585.693	1755.06	1755.07	-1.31	-0.00077	HCD (High Energy Collision Dissociation)	MS2	43.5084	87		86	137.394	52817	010_2019_08_019_R_Wijeratne_021420_GH_F8.raw	F71.8	153.2	170.9	186.7	72.1	37.3	26.4	32.5	19.7	179.3	177	174.6	59.2	43	19.8	18.3	21.6		3.89	2	8.68e-05	0.000351
		FALSE	High	Sequest HT (A2)	Unambiguous	[K].lVFLGLDNAGk.[T]	N-Term(TMTpro); K11(TMTpro)	2	Q9NR31; Q9Y6B6	Q9NR31; Q9Y6B6	0	3	0.6238	0	1	1	585.694	1755.07	1755.07	1.19	0.00069	HCD (High Energy Collision Dissociation)	MS2	10.4364	49.9		86	139.034	53047	010_2019_08_019_R_Wijeratne_021420_GH_F7.raw	F71.7	88.3	101.9	96.9	43.2	26.3	18.6	26.6	14.4	96.3	97.5	95	31.1	22.5	14.5	11.2	13.6		3.11	2	8.68e-05	0.0003567
		FALSE	High	Sequest HT (A2)	Unambiguous	[K].lVFLGLDNAGk.[T]	N-Term(TMTpro); K11(TMTpro)	2	Q9NR31; Q9Y6B6	Q9NR31; Q9Y6B6	0	3	0.7404	0	1	1	585.694	1755.07	1755.07	0.12	7e-05	HCD (High Energy Collision Dissociation)	MS2	22.7207	97.6	-50	46.372	148.442	81156	2020_10_137_Wijeratne_CETSA-UPR-480TechRep_CD_F1-7.raw	F68.7	203.1	223.5	200.6	65.2	46.8	14.3	12.4	7.8	207.7	211.1	208.8	91.6	37.7	20.4	4.9	5		3.39	2	9.34e-05	0.0003946
		FALSE	High	Sequest HT (A2)	Unambiguous	[K].lVFLGLDNAGk.[T]	N-Term(TMTpro); K11(TMTpro)	2	Q9NR31; Q9Y6B6	Q9NR31; Q9Y6B6	0	3	0.5171	0	1	1	585.693	1755.06	1755.07	-0.68	-0.0004	HCD (High Energy Collision Dissociation)	MS2	23.6028	95.5	-50	119	150.215	81689	2020_10_137_Wijeratne_CETSA-UPR-480TechRep_AB_F1-7.raw	F67.7	211.9	185.8	186.4	60.8	30.4	18.2	15.5	19.8	225.6	229.6	186	62.9	48.3	25.3	11.8	10.4		2.63	2	9.608e-05	0.0004497
		FALSE	High	Sequest HT (A2)	Unambiguous	[K].lVFLGLDNAGk.[T]	N-Term(TMTpro); K11(TMTpro)	2	Q9NR31; Q9Y6B6	Q9NR31; Q9Y6B6	0	3	0.5924	0	1	1	585.693	1755.06	1755.07	-1.35	-0.00079	HCD (High Energy Collision Dissociation)	MS2	52.8645	83.9		55.635	135.518	52694	010_2019_08_019_R_Wijeratne_021420_CD_F7.raw	F65.7	137.5	147	166.3	75	63.1	34.4	28.6	25.2	174.1	163.2	143.1	69.5	41.6	23.2	24.8	26.1		3.41	2	9.807e-05	0.0004687
		FALSE	High	Sequest HT (A2)	Unambiguous	[K].lVFLGLDNAGk.[T]	N-Term(TMTpro); K11(TMTpro)	2	Q9NR31; Q9Y6B6	Q9NR31; Q9Y6B6	0	3	0.6581	0	1	1	585.694	1755.07	1755.07	0.66	0.00039	HCD (High Energy Collision Dissociation)	MS2	64.6507	107		86	135.483	52457	010_2019_08_019_R_Wijeratne_021420_CD_F8.raw	F65.8	184.2	207.4	215.2	92.5	68.9	33.5	29	23.5	238.8	226	192	85.7	53	24.3	17.8	19.8		3.51	2	0.0001036	0.0005298
		FALSE	High	Sequest HT (A2)	Unambiguous	[K].lVFLGLDNAGk.[T]	N-Term(TMTpro); K11(TMTpro)	2	Q9NR31; Q9Y6B6	Q9NR31; Q9Y6B6	0	3	0.7354	0	1	1	585.693	1755.06	1755.07	-1.68	-0.00098	HCD (High Energy Collision Dissociation)	MS2	0	30.5		5.123	137.897	53012	010_2019_08_019_R_Wijeratne_021420_AB_F8.raw	F64.8	73.6	58.3	73.5	19.5	12	4.9	2		69.3	69.6	65.6	22.1	12.8	3		2		3.78	2	0.0001325	0.0007665
		FALSE	High	Sequest HT (A2)	Unambiguous	[K].lVFLGLDNAGk.[T]	N-Term(TMTpro); K11(TMTpro)	2	Q9NR31; Q9Y6B6	Q9NR31; Q9Y6B6	0	3	0.6491	0	1	1	585.694	1755.07	1755.07	0.51	0.0003	HCD (High Energy Collision Dissociation)	MS2	0	37.4	-50	87	148.535	82040	2020_10_137_Wijeratne_CETSA-UPR-480TechRep_EF_F1-8.raw	F66.8	67.5	70.5	76.6	35.5	25.1	16.7	7.1	8.9	80.3	76.4	59.1	30.5	21.7	8.5	7.8	6.3		2.65	2	0.0005096	0.003963
		FALSE	High	Sequest HT (A2)	Unambiguous	[K].lVFLGLDNAGk.[T]	N-Term(TMTpro); K11(TMTpro)	2	Q9NR31; Q9Y6B6	Q9NR31; Q9Y6B6	0	3	0.4488	0	1	1	585.693	1755.06	1755.07	-1.52	-0.00089	HCD (High Energy Collision Dissociation)	MS2	86.1985	40.4	-50	87	149.278	81423	2020_10_137_Wijeratne_CETSA-UPR-480TechRep_GH_F1-6b.raw	F69.8	62.1	78.7	73.9	46.2	24.4	14.1	12.4	3.5	80.6	70.8	72.4	47.8	37.3	10.1	6.5	6.1		2.05	2	0.00137	0.009529
		FALSE	High	Sequest HT (A2)	Unambiguous	[K].lVFLGLDNAGk.[T]	N-Term(TMTpro); K11(TMTpro)	2	Q9NR31; Q9Y6B6	Q9NR31; Q9Y6B6	0	3	0.4623	0	1	1	585.694	1755.07	1755.07	1.02	0.00059	HCD (High Energy Collision Dissociation)	MS2	54.0341	28.4	-50	87	148.871	81332	2020_10_137_Wijeratne_CETSA-UPR-480TechRep_CD_F1-6.raw	F68.6	57	50.8	55	23.4	17.3	4.8	9.6	6.2	54	46.2	66.1	27.8	13.9	9.1	3.3	9.6		1.99	2	0.001427	0.01004
		FALSE	High	Sequest HT (A2)	Unambiguous	[K].lVFLGLDNAGk.[T]	N-Term(TMTpro); K11(TMTpro)	2	Q9NR31; Q9Y6B6	Q9NR31; Q9Y6B6	0	3	0.1259	0	1	1	585.693	1755.06	1755.07	-0.67	-0.00039	HCD (High Energy Collision Dissociation)	MS2	74.2926	41.1	-50	87	153.631	84273	2020_10_137_Wijeratne_CETSA-UPR-480TechRep_AB_F1-8.raw	F67.8	90.8	82.8	71.4	29.5	14.6	14.3	9.7	7.1	88.2	87.5	80.8	31.2	26.9	10.2	7.1	5.6		1.35	2	0.002634	0.02154
		FALSE	High	Sequest HT (A2)	Unambiguous	[K].lVFLGLDNAGk.[T]	N-Term(TMTpro); K11(TMTpro)	2	Q9NR31; Q9Y6B6	Q9NR31; Q9Y6B6	0	3	0.0603	0	1	1	585.694	1755.07	1755.07	0.96	0.00056	HCD (High Energy Collision Dissociation)	MS2	97.9686	89.1	-50	87	151.886	83913	2020_10_137_Wijeratne_CETSA-UPR-480TechRep_EF_F1-8.raw	F66.8	155.7	163.8	199.5	92.6	71.1	17	22.1	23	185.6	173.4	153	85.3	44.6	14.9	12.8	10.9		1.16	2	0.004113	0.04078
	FALSE	High	[K].LREIFGLYGQTTGK.[G]	1xTMTpro [K14]; 1xTMTpro [N-Term]	8.47678e-05	4.52754e-05	1	1	7	Q9NR31	Q9NR31 [147-160]		1	2191.27	183.3	164.1	162.7	186.7	153.2	169.9	70.2	76.5	34.3	55.2	27.3	29.4	16.8	15.4	16.7	6.5			61.8	62.5	133.3	163.7			57.1	48.4	148.9	153			51.2	66.2	156	159.6			13.8	26.8	63.2	68.6			16.2	15.8	37.4	40.9			11.1	10	27.1	18			7	7.4	25	17.3			9.4	8.5	20.7	12.1																					41.02	53.46					40.07	46.24					53.74	44.34					48.75	39.56					46.43	55.62					66.33	35.74					61.41	53.46					37.01	24.15		High	High	High	High	High	High	High	High	High	High	High	High	High	High	High	High	High	High	High	High	High	High	High	High	High	High	High	High	High	High	High	High	Not Found	High	Not Found	High	High	High	High	High	High	High	High	High	Not Found	High	Not Found	High	High	High	High	High	High	High	High	High	Not Found	High	Not Found	High	High	High	High	High	High	High	High	High	Not Found	High	Not Found	High	High	High	High	High	High	High	High	High	Not Found	High	Not Found	High	High	High	High	High	High	High	High	High	Not Found	High	Not Found	High	High	High	High	High	High	High	High	High	Not Found	High	Not Found	High	High	High	High	High	High	High	High	High	Not Found	High	Not Found	High	High	High	High	High	High	High	High	High	High	7.825e-06	2.429e-05	3.86
		Checked	Confidence	Identifying Node	PSM Ambiguity	Annotated Sequence	Modifications	# Proteins	Master Protein Accessions	Protein Accessions	# Missed Cleavages	Charge	DeltaScore	DeltaCn	Rank	Search Engine Rank	m/z [Da]	MH+ [Da]	Theo. MH+ [Da]	DeltaM [ppm]	Deltam/z [Da]	Activation Type	MS Order	Isolation Interference [%]	Average Reporter S/N	Comp. Voltage [V]	Ion Inject Time [ms]	RT [min]	First Scan	Spectrum File	File ID	Abundance: 126	Abundance: 127N	Abundance: 127C	Abundance: 128N	Abundance: 128C	Abundance: 129N	Abundance: 129C	Abundance: 130N	Abundance: 130C	Abundance: 131N	Abundance: 131C	Abundance: 132N	Abundance: 132C	Abundance: 133N	Abundance: 133C	Abundance: 134N	Quan Info	XCorr	# Protein Groups	Percolator q-Value	Percolator PEP
		FALSE	High	Sequest HT (A2)	Unambiguous	[K].lREIFGLYGQTTGk.[G]	N-Term(TMTpro); K14(TMTpro)	1	Q9NR31	Q9NR31	1	3	0.6347	0	1	1	731.095	2191.27	2191.27	-1.02	-0.00075	HCD (High Energy Collision Dissociation)	MS2	44.1251	85.5		8.233	107.529	40105	010_2019_08_019_R_Wijeratne_021420_AB_F8.raw	F64.8	183.3	162.7	153.2	70.2	34.3	27.3	16.8	16.7	164.1	186.7	169.9	76.5	55.2	29.4	15.4	6.5		3.86	1	7.825e-06	2.429e-05
		FALSE	High	Sequest HT (A2)	Unambiguous	[K].lREIFGLYGQTTGk.[G]	N-Term(TMTpro); K14(TMTpro)	1	Q9NR31	Q9NR31	1	3	0.5534	0	1	1	731.096	2191.27	2191.27	-0.39	-0.00029	HCD (High Energy Collision Dissociation)	MS2	39.4599	110.2		20.348	106.685	39772	010_2019_08_019_R_Wijeratne_021420_GH_F8.raw	F71.8	179.7	199.3	232.8	90.5	52.6	45.1	39.8	27	243.7	214.9	220.8	91.5	62	23.3	25.7	14.4		3.65	1	5.169e-05	9.815e-05
		FALSE	High	Sequest HT (A2)	Unambiguous	[K].lREIFGLYGQTTGk.[G]	N-Term(TMTpro); K14(TMTpro)	1	Q9NR31	Q9NR31	1	3	0.5576	0	1	1	731.094	2191.27	2191.27	-3.06	-0.00224	HCD (High Energy Collision Dissociation)	MS2	87.1138	297.8	-50	87	123.084	67812	2020_10_137_Wijeratne_CETSA-UPR-480TechRep_EF_F1-8.raw	F66.8	489.1	555.2	480.9	272.9	233.3	131.8	126.4	135.5	634.1	537.6	498.7	245.6	172.3	103.1	72.7	75.7		3.73	1	0.0003896	0.003171
		FALSE	High	Sequest HT (A2)	Unambiguous	[K].lREIFGLYGQTTGk.[G]	N-Term(TMTpro); K14(TMTpro)	1	Q9NR31	Q9NR31	1	3	0.4862	0	1	1	731.096	2191.27	2191.27	-0.31	-0.00023	HCD (High Energy Collision Dissociation)	MS2	79.3369	176.6	-50	87	125.595	68614	2020_10_137_Wijeratne_CETSA-UPR-480TechRep_AB_F1-8.raw	F67.8	308.8	433.2	344.6	144	78.4	37.3	33.4	27.9	349.2	479.7	336.3	114.6	62.8	41	17	17.1		2.53	1	0.0008201	0.00596
		FALSE	High	Sequest HT (A2)	Unambiguous	[K].lREIFGLYGQTTGk.[G]	N-Term(TMTpro); K14(TMTpro)	1	Q9NR31	Q9NR31	1	3	0.4708	0	1	1	731.095	2191.27	2191.27	-0.97	-0.00071	HCD (High Energy Collision Dissociation)	MS2	62.07	331.7	-50	87	122.879	68010	2020_10_137_Wijeratne_CETSA-UPR-480TechRep_CD_F1-8.raw	F68.8	646	618.9	622	263.6	183.3	110.3	95.6	84.3	661.9	578.9	701	296.5	186.2	122.6	58.5	78.2		3.25	1	0.002483	0.0198
		FALSE	High	Sequest HT (A2)	Unambiguous	[K].lREIFGLYGQTTGk.[G]	N-Term(TMTpro); K14(TMTpro)	1	Q9NR31	Q9NR31	1	3	0.5147	0	1	1	731.094	2191.27	2191.27	-2.2	-0.00161	HCD (High Energy Collision Dissociation)	MS2	49.0184	55.1	-50	87	126.881	68409	2020_10_137_Wijeratne_CETSA-UPR-480TechRep_GH_F1-8.raw	F69.10	98.9	111.3	104.6	44.1	26.6	16.3	15.7	15.8	110	109	115.4	51.5	27	13.9	11.6	10.2		2.04	1	0.00289	0.02477
		FALSE	High	Sequest HT (A2)	Unambiguous	[K].lREIFGLYGQTTGk.[G]	N-Term(TMTpro); K14(TMTpro)	1	Q9NR31	Q9NR31	1	2	0.6529	0	1	1	1096.14	2191.28	2191.27	1.13	0.00124	HCD (High Energy Collision Dissociation)	MS2	0	29.6		86	105.586	39082	010_2019_08_019_R_Wijeratne_021420_EF_F8.raw	F70.8	61.8	57.1	51.2	13.8	16.2	11.1	7	9.4	62.5	48.4	66.2	26.8	15.8	10	7.4	8.5		1.7	1	0.002894	0.0248
	FALSE	High	[K].IDRTDAISEEK.[L]	1xTMTpro [K11]; 1xTMTpro [N-Term]	9.82101e-05	7.86418e-05	1	1	22	Q9NR31	Q9NR31 [136-146]		1	1885.05	272.2	262.1	201.5	233.7	222	262.6	81.7	75.8	46.6	50.7	36.1	35.6	34.4	28.1	40.4	18.7	384.4	439	703.3	782.5	580.6	707.7	357.3	397.3	691.3	711.6	582.2	661.7	418.7	415	744.1	733.5	703.1	647.3	138.5	155.8	253.8	303.6	218.8	204.1	106.4	85.3	202	161.7	130	123.1	58.9	55.5	113.1	91.1	79.7	55.3	57.4	35.9	120.2	64.6	88.4	56.4	58.9	35.6	107.6	64.3	79.8	44.1	133.77	133.01	134.42	133.61	132.82	132.09	131.1	134.28	133.71	134.71	131.17	130.62	123.64	122.18	110.67	124.66	52.16	52.58	88.74	84.35	78.9	80.06	63.83	54.48	79.23	84.45	81.27	75.08	53.62	42.13	84.57	91.56	80.65	79.11	62.16	24.32	76.52	98.11	74.91	78.74	54.94	44.89	69.29	93.08	74.07	81.09	49.46	15.83	57.72	89.54	74.7	76.83	20.59	10.03	50.37	60.52	73.11	64.75	8.04	7.74	9.11	58.17	23.25	66.9		High	High	High	High	High	High	High	High	High	High	High	High	High	High	High	High	High	High	High	High	High	High	High	High	High	High	High	High	High	High	High	High	High	High	High	High	High	High	High	High	High	High	High	High	High	High	High	High	High	High	High	High	High	High	High	High	High	High	High	High	High	High	High	High	High	High	High	High	High	High	High	High	High	High	High	High	High	High	High	High	High	High	High	High	High	High	High	High	High	High	High	High	High	High	High	High	High	High	High	High	High	High	High	High	High	High	High	High	High	High	High	High	High	High	High	High	High	High	High	High	High	High	High	High	High	High	High	High	High	1.439e-05	2.875e-05	4.33
		Checked	Confidence	Identifying Node	PSM Ambiguity	Annotated Sequence	Modifications	# Proteins	Master Protein Accessions	Protein Accessions	# Missed Cleavages	Charge	DeltaScore	DeltaCn	Rank	Search Engine Rank	m/z [Da]	MH+ [Da]	Theo. MH+ [Da]	DeltaM [ppm]	Deltam/z [Da]	Activation Type	MS Order	Isolation Interference [%]	Average Reporter S/N	Comp. Voltage [V]	Ion Inject Time [ms]	RT [min]	First Scan	Spectrum File	File ID	Abundance: 126	Abundance: 127N	Abundance: 127C	Abundance: 128N	Abundance: 128C	Abundance: 129N	Abundance: 129C	Abundance: 130N	Abundance: 130C	Abundance: 131N	Abundance: 131C	Abundance: 132N	Abundance: 132C	Abundance: 133N	Abundance: 133C	Abundance: 134N	Quan Info	XCorr	# Protein Groups	Percolator q-Value	Percolator PEP
		FALSE	High	Sequest HT (A2)	Unambiguous	[K].iDRTDAISEEk.[L]	N-Term(TMTpro); K11(TMTpro)	1	Q9NR31	Q9NR31	1	3	0.5866	0	1	1	629.022	1885.05	1885.05	0.14	9e-05	HCD (High Energy Collision Dissociation)	MS2	3.81062	138.2		27.983	44.7202	16232	010_2019_08_019_R_Wijeratne_021420_CD_F3.raw	F65.3	292.5	280.3	302.8	95.3	76.3	34.5	28.6	21.3	314.7	296.9	276	89.3	53.5	23.6	13.2	12.8		4.33	1	1.439e-05	2.875e-05
		FALSE	High	Sequest HT (A2)	Unambiguous	[K].iDRTDAISEEk.[L]	N-Term(TMTpro); K11(TMTpro)	1	Q9NR31	Q9NR31	1	3	0.5415	0	1	1	629.022	1885.05	1885.05	0.17	0.00011	HCD (High Energy Collision Dissociation)	MS2	4.70272	262.8		69.719	46.1424	16439	010_2019_08_019_R_Wijeratne_021420_GH_F3.raw	F71.3	513.3	514.4	617	177.5	100	63.5	71.5	42.6	615.3	538.6	570.5	166.2	107.6	42.7	37	27.9		4.1	1	1.806e-05	3.748e-05
		FALSE	High	Sequest HT (A2)	Unambiguous	[K].iDRTDAISEEk.[L]	N-Term(TMTpro); K11(TMTpro)	1	Q9NR31	Q9NR31	1	3	0.5499	0	1	1	629.022	1885.05	1885.05	-0.02	-1e-05	HCD (High Energy Collision Dissociation)	MS2	16.2379	431.3		80.757	45.4242	16532	010_2019_08_019_R_Wijeratne_021420_AB_F3.raw	F64.3	1073.6	827.8	810.7	253.5	173.2	107	80.9	72.2	962.7	905.8	931.1	280.2	196.6	117.8	63.4	43.7		3.71	1	2.835e-05	4.846e-05
		FALSE	High	Sequest HT (A2)	Unambiguous	[K].iDRTDAISEEk.[L]	N-Term(TMTpro); K11(TMTpro)	1	Q9NR31	Q9NR31	1	3	0.4939	0	1	1	629.022	1885.05	1885.05	-0.12	-7e-05	HCD (High Energy Collision Dissociation)	MS2	25.5952	163.8		86	44.334	16010	010_2019_08_019_R_Wijeratne_021420_EF_F2.raw	F70.2	318.5	297.8	314.6	106.9	86.7	43.9	46.9	26	346.6	318.5	352.7	165.7	84.5	51.5	30.6	29.9		3.3	1	3.666e-05	5.552e-05
		FALSE	High	Sequest HT (A2)	Unambiguous	[K].iDRTDAISEEk.[L]	N-Term(TMTpro); K11(TMTpro)	1	Q9NR31	Q9NR31	1	3	0.5352	0	1	1	629.022	1885.05	1885.05	0.08	5e-05	HCD (High Energy Collision Dissociation)	MS2	35.2497	163.9		55.759	46.0484	16350	010_2019_08_019_R_Wijeratne_021420_GH_F2.raw	F71.2	317.6	318.4	373.9	110.2	61.7	42	38	24.9	382.8	355.5	348.4	109.4	69.2	26	24.7	19.8		3.98	1	3.888e-05	5.916e-05
		FALSE	High	Sequest HT (A2)	Unambiguous	[K].iDRTDAISEEk.[L]	N-Term(TMTpro); K11(TMTpro)	1	Q9NR31	Q9NR31	1	3	0.5532	0	1	1	629.023	1885.05	1885.05	0.39	0.00025	HCD (High Energy Collision Dissociation)	MS2	16.0461	440.8		80.401	43.1002	15653	010_2019_08_019_R_Wijeratne_021420_EF_F3.raw	F70.3	932.7	808.5	941.4	279.7	198.2	92	90.9	58.6	983.1	865.7	981.1	428.4	211.7	100.8	41.9	38.5		4.32	1	4.171e-05	7.155e-05
		FALSE	High	Sequest HT (A2)	Unambiguous	[K].iDRTDAISEEk.[L]	N-Term(TMTpro); K11(TMTpro)	1	Q9NR31	Q9NR31	1	3	0.4933	0	1	1	629.022	1885.05	1885.05	-0.02	-1e-05	HCD (High Energy Collision Dissociation)	MS2	39.4392	142.7		86	46.5816	16464	010_2019_08_019_R_Wijeratne_021420_AB_F2.raw	F64.2	342.6	254.5	265.5	98.7	61.2	44.4	30	24.2	320.1	293.4	291.8	114.3	71.6	35.4	19.5	16		3.75	1	4.276e-05	7.612e-05
		FALSE	High	Sequest HT (A2)	Unambiguous	[K].iDRTDAISEEk.[L]	N-Term(TMTpro); K11(TMTpro)	1	Q9NR31	Q9NR31	1	3	0.4804	0	1	1	629.023	1885.05	1885.05	0.41	0.00026	HCD (High Energy Collision Dissociation)	MS2	23.4275	150		86	45.2081	16281	010_2019_08_019_R_Wijeratne_021420_CD_F2.raw	F65.2	273.5	300.9	321.2	126.6	84	50.4	37.9	34.3	334.1	299.5	288.2	96.1	65	38.5	25.3	24.8		3.58	1	6.383e-05	0.0001286
		FALSE	High	Sequest HT (A2)	Unambiguous	[K].iDRTDAISEEk.[L]	N-Term(TMTpro); K11(TMTpro)	1	Q9NR31	Q9NR31	1	3	0.4094	0	1	1	629.023	1885.05	1885.05	0.44	0.00028	HCD (High Energy Collision Dissociation)	MS2	59.4153	135		86	46.555	16533	010_2019_08_019_R_Wijeratne_021420_EF_F1.raw	F70.1	265	218.9	273.3	89.5	67.4	41.6	41.3	31.1	266.6	247	299	142.4	75	43.6	23.9	34.2		3.2	1	6.555e-05	0.0001717
		FALSE	High	Sequest HT (A2)	Unambiguous	[K].iDRTDAISEEk.[L]	N-Term(TMTpro); K11(TMTpro)	1	Q9NR31	Q9NR31	1	3	0.4379	0	1	1	629.022	1885.05	1885.05	0.1	7e-05	HCD (High Energy Collision Dissociation)	MS2	15.132	149.5		86	47.5392	16938	010_2019_08_019_R_Wijeratne_021420_GH_F1.raw	F71.1	259	287.5	353	106.8	70.9	38	47.2	26.7	346.3	301.4	298.9	106.9	59.6	33	30.8	26.1		3.54	1	7.204e-05	0.0002297
		FALSE	High	Sequest HT (A2)	Unambiguous	[K].iDRTDAISEEk.[L]	N-Term(TMTpro); K11(TMTpro)	1	Q9NR31	Q9NR31	1	3	0.4014	0	1	1	629.022	1885.05	1885.05	-0.14	-9e-05	HCD (High Energy Collision Dissociation)	MS2	40.5441	117.4		86	46.3869	16462	010_2019_08_019_R_Wijeratne_021420_EF_F1.raw	F70.1	218.8	195.8	227.5	78.5	60.4	38.5	36.6	30.2	226.6	232.8	251.8	119.8	59.9	40	29.6	31.1		2.94	1	0.0001102	0.0005506
		FALSE	High	Sequest HT (A2)	Unambiguous	[K].iDRTDAISEEk.[L]	N-Term(TMTpro); K11(TMTpro)	1	Q9NR31	Q9NR31	1	3	0.317	0	1	1	629.021	1885.05	1885.05	-1.48	-0.00093	HCD (High Energy Collision Dissociation)	MS2	10.595	97.4		86	47.9343	16360	010_2019_08_019_R_Wijeratne_021420_AB_F1.raw	F64.1	216.2	182.1	177.3	67.5	44	34.8	21.8	19.2	213.9	187.2	198.9	76.6	56.9	25.6	21.2	14.9		2.65	1	0.0001215	0.0007291
		FALSE	High	Sequest HT (A2)	Unambiguous	[K].iDRTDAISEEk.[L]	N-Term(TMTpro); K11(TMTpro)	1	Q9NR31	Q9NR31	1	4	0.4524	0	1	1	472.019	1885.05	1885.05	0.26	0.00012	HCD (High Energy Collision Dissociation)	MS2	8.3992	100.4	-50	119	58.608	30887	2020_10_137_Wijeratne_CETSA-UPR-480TechRep_GH_F1-2.raw	F69.2	185.5	187.5	220.3	67	45.1	22.4	23.3	44.1	239.3	225	211.5	58.9	35.9	12.3	15.9	12.5		3.47	1	0.0003042	0.002233
		FALSE	High	Sequest HT (A2)	Unambiguous	[K].iDRTDAISEEk.[L]	N-Term(TMTpro); K11(TMTpro)	1	Q9NR31	Q9NR31	1	4	0.4008	0	1	1	472.018	1885.05	1885.05	-1.28	-0.0006	HCD (High Energy Collision Dissociation)	MS2	10.5674	113.1	-50	119	57.7811	30569	2020_10_137_Wijeratne_CETSA-UPR-480TechRep_EF_F1-3.raw	F66.3	194.6	215.8	222.9	87.5	74.7	54.2	45.1	43.7	236	205.5	207.8	85.3	46.1	29.5	28.2	33		2.57	1	0.0003436	0.002568
		FALSE	High	Sequest HT (A2)	Unambiguous	[K].iDRTDAISEEk.[L]	N-Term(TMTpro); K11(TMTpro)	1	Q9NR31	Q9NR31	1	4	0.4184	0	1	1	472.018	1885.05	1885.05	-0.83	-0.00039	HCD (High Energy Collision Dissociation)	MS2	64.623	66.1	-50	87	60.1803	31488	2020_10_137_Wijeratne_CETSA-UPR-480TechRep_AB_F1-4.raw	F67.4	110.9	93.1	118.3	60.8	32	32.3	30.2	27.9	146.3	104.4	101.4	62.8	48.5	37.4	29.1	21.4		1.96	1	0.001044	0.007311
		FALSE	High	Sequest HT (A2)	Unambiguous	[K].iDRTDAISEEk.[L]	N-Term(TMTpro); K11(TMTpro)	1	Q9NR31	Q9NR31	1	4	0.2697	0	1	1	472.019	1885.05	1885.05	0.09	4e-05	HCD (High Energy Collision Dissociation)	MS2	46.453	21.5	-50	87	63.2616	32298	2020_10_137_Wijeratne_CETSA-UPR-480TechRep_AB_F1-1.raw	F67.1	45.4	32.1	39.3	15.9	7.8	7	8.9	14.1	45.9	39.4	48.5	12.2	7.9	7.1	7.6	4.7		1.78	1	0.001103	0.007668
		FALSE	High	Sequest HT (A2)	Unambiguous	[K].iDRTDAISEEk.[L]	N-Term(TMTpro); K11(TMTpro)	1	Q9NR31	Q9NR31	1	3	0.3071	0	1	1	629.023	1885.05	1885.05	0.73	0.00046	HCD (High Energy Collision Dissociation)	MS2	33.7145	32.2	-50	87	60.0501	31476	2020_10_137_Wijeratne_CETSA-UPR-480TechRep_CD_F1-2.raw	F68.2	71.7	60.1	68	16.4	13.3	8.2	6.1	7.5	72.2	62.3	68.7	30.6	11.4	7.7	6.1	4.9		1.4	1	0.001352	0.009342
		FALSE	High	Sequest HT (A2)	Unambiguous	[K].iDRTDAISEEk.[L]	N-Term(TMTpro); K11(TMTpro)	1	Q9NR31	Q9NR31	1	4	0.4686	0	1	1	472.018	1885.05	1885.05	-1.04	-0.00049	HCD (High Energy Collision Dissociation)	MS2	37.1812	67.2	-50	87	58.2375	30945	2020_10_137_Wijeratne_CETSA-UPR-480TechRep_GH_F1-3.raw	F69.3	123.8	115.1	147.5	54.3	27.6	21.9	26.6	23.5	133.2	141.3	132.6	50	28.2	17.8	18.5	13.9		3.03	1	0.001503	0.01067
		FALSE	High	Sequest HT (A2)	Unambiguous	[K].iDRTDAISEEk.[L]	N-Term(TMTpro); K11(TMTpro)	1	Q9NR31	Q9NR31	1	4	0.4746	0	1	1	472.018	1885.05	1885.05	-0.05	-2e-05	HCD (High Energy Collision Dissociation)	MS2	16.3151	84.8	-50	87	58.8823	31003	2020_10_137_Wijeratne_CETSA-UPR-480TechRep_CD_F1-3.raw	F68.3	150.1	125.8	171.4	54	47.5	27.4	31.6	23.1	178.9	158.5	185.6	82.1	40.1	36.6	22.6	22.2		2.95	1	0.001528	0.01089
		FALSE	High	Sequest HT (A2)	Unambiguous	[K].iDRTDAISEEk.[L]	N-Term(TMTpro); K11(TMTpro)	1	Q9NR31	Q9NR31	1	4	0.4476	0	1	1	472.018	1885.05	1885.05	-1.16	-0.00054	HCD (High Energy Collision Dissociation)	MS2	21.6647	74.9	-50	87	58.8267	31022	2020_10_137_Wijeratne_CETSA-UPR-480TechRep_EF_F1-2.raw	F66.2	141.9	151.2	150.3	51	43.5	19.1	37.7	57.2	157.4	151.9	131.5	43.8	27.3	13.7	12.7	8.5		2.86	1	0.00179	0.01313
		FALSE	High	Sequest HT (A2)	Unambiguous	[K].iDRTDAISEEk.[L]	N-Term(TMTpro); K11(TMTpro)	1	Q9NR31	Q9NR31	1	4	0.25	0	1	1	472.018	1885.05	1885.05	-0.77	-0.00036	HCD (High Energy Collision Dissociation)	MS2	74.2164	28.1	-50	87	59.2764	30842	2020_10_137_Wijeratne_CETSA-UPR-480TechRep_GH_F1-1.raw	F69.1	46.9	47	64.2	20.6	11.8	9.4	12.8	24.9	63.4	48.2	60.5	15.4	11.4	4.2	4.3	4.8		2.2	1	0.001856	0.01375
		FALSE	High	Sequest HT (A2)	Unambiguous	[K].iDRTDAISEEk.[L]	N-Term(TMTpro); K11(TMTpro)	1	Q9NR31	Q9NR31	1	4	0.2614	0	1	1	472.019	1885.05	1885.05	0.46	0.00022	HCD (High Energy Collision Dissociation)	MS2	38.5461	23.4	-50	87	60.5993	31298	2020_10_137_Wijeratne_CETSA-UPR-480TechRep_CD_F1-1.raw	F68.1	39.2	33.8	41.5	16	9.8	5.3	11.9	31.7	46	43.9	50.9	18.3	9.9	5.3	4.7	6.6		1.76	1	0.005501	0.05832
	FALSE	High	[K].TTLLHMLKDDR.[L]	1xTMTpro [K8]; 1xTMTpro [N-Term]	0.000861012	0.000163865	2	2	8	Q9NR31; Q9Y6B6	Q9NR31 [39-49]; Q9Y6B6 [39-49]		1	1951.13	559.4	670.9	636.4	762.1	594.3	668	298.7	246.2	130.5	138.8	86.2	77	56.8	36	63.4	36.6	530.2	629.4	736.5	708.8	370.9	425	564.9	649.2	755	703	445.2	470.1	527.7	564.5	624.1	791	451.2	434.6	307	194.5	366.8	295.3	377.1	165.8	138.1	85.9	177.1	164.3	100.2	112.6	61.6	36.5	73.7	67	76.6	46.3	44.8	25.1	68	35	68.2	46.9	47	22.6	62.8	38.2	77.1	46.2																																																																	Shared	High	Not Found	High	Not Found	High	Not Found	High	Not Found	High	Not Found	High	Not Found	High	Not Found	High	Not Found	High	Not Found	High	Not Found	High	Not Found	High	Not Found	High	Not Found	High	Not Found	High	Not Found	High	Not Found	High	Not Found	High	Not Found	Not Found	High	Not Found	High	Not Found	High	Not Found	High	High	Not Found	High	Not Found	Not Found	High	Not Found	High	Not Found	High	Not Found	High	High	Not Found	High	Not Found	Not Found	High	Not Found	High	Not Found	High	Not Found	High	High	Not Found	High	Not Found	Not Found	High	Not Found	High	Not Found	High	Not Found	High	High	Not Found	High	Not Found	Not Found	High	Not Found	High	Not Found	High	Not Found	High	High	Not Found	High	Not Found	Not Found	High	Not Found	High	Not Found	High	Not Found	High	High	Not Found	High	Not Found	Not Found	High	Not Found	High	Not Found	High	Not Found	High	High	Not Found	High	Not Found	Not Found	High	Not Found	High	Not Found	High	Not Found	High	High	7.082e-05	0.000218	3.7
		Checked	Confidence	Identifying Node	PSM Ambiguity	Annotated Sequence	Modifications	# Proteins	Master Protein Accessions	Protein Accessions	# Missed Cleavages	Charge	DeltaScore	DeltaCn	Rank	Search Engine Rank	m/z [Da]	MH+ [Da]	Theo. MH+ [Da]	DeltaM [ppm]	Deltam/z [Da]	Activation Type	MS Order	Isolation Interference [%]	Average Reporter S/N	Comp. Voltage [V]	Ion Inject Time [ms]	RT [min]	First Scan	Spectrum File	File ID	Abundance: 126	Abundance: 127N	Abundance: 127C	Abundance: 128N	Abundance: 128C	Abundance: 129N	Abundance: 129C	Abundance: 130N	Abundance: 130C	Abundance: 131N	Abundance: 131C	Abundance: 132N	Abundance: 132C	Abundance: 133N	Abundance: 133C	Abundance: 134N	Quan Info	XCorr	# Protein Groups	Percolator q-Value	Percolator PEP
		FALSE	High	Sequest HT (A2)	Unambiguous	[K].tTLLHMLkDDR.[L]	N-Term(TMTpro); K8(TMTpro)	2	Q9NR31; Q9Y6B6	Q9NR31; Q9Y6B6	1	4	0.5405	0	1	1	488.539	1951.13	1951.13	1.7	0.00083	HCD (High Energy Collision Dissociation)	MS2	13.1351	201.7		86	73.2202	26046	010_2019_08_019_R_Wijeratne_021420_CD_F7.raw	F65.7	379.3	408	381.2	247.7	95.8	45.2	34.8	37	453.8	469	409.3	142.7	59.8	24.7	20.4	18.2		3.7	2	7.082e-05	0.000218
		FALSE	High	Sequest HT (A2)	Unambiguous	[K].tTLLHMLkDDR.[L]	N-Term(TMTpro); K8(TMTpro)	2	Q9NR31; Q9Y6B6	Q9NR31; Q9Y6B6	1	4	0.4286	0	1	1	488.538	1951.13	1951.13	1.23	0.0006	HCD (High Energy Collision Dissociation)	MS2	11.4856	257.3		65.13	74.1173	25925	010_2019_08_019_R_Wijeratne_021420_EF_F8.raw	F70.8	559.6	559.5	464	188.7	132.5	44.9	43.8	31.6	538.1	531.8	593.6	224.2	118.2	46.1	17.6	21.9		3.29	2	0.0001015	0.0004979
		FALSE	High	Sequest HT (A2)	Unambiguous	[K].tTLLHMLkDDR.[L]	N-Term(TMTpro); K8(TMTpro)	2	Q9NR31; Q9Y6B6	Q9NR31; Q9Y6B6	1	4	0.5069	0	1	1	488.538	1951.13	1951.13	-0.44	-0.00021	HCD (High Energy Collision Dissociation)	MS2	22.1577	231.7		36.648	75.4701	26887	010_2019_08_019_R_Wijeratne_021420_AB_F8.raw	F64.8	416.5	471.7	438.6	176.6	98.8	56.5	37	38.1	503.8	564.9	514.1	187.6	105	50.8	24.1	23.4		3.63	2	0.0002847	0.002074
		FALSE	High	Sequest HT (A2)	Unambiguous	[K].tTLLHMLkDDR.[L]	N-Term(TMTpro); K8(TMTpro)	2	Q9NR31; Q9Y6B6	Q9NR31; Q9Y6B6	1	4	0.5422	0	1	1	488.538	1951.13	1951.13	0.39	0.00019	HCD (High Energy Collision Dissociation)	MS2	0	130.9		32.91	75.6022	26866	010_2019_08_019_R_Wijeratne_021420_GH_F8.raw	F71.8	227.7	261.3	282.1	110.9	53.3	39	37.4	34.8	262	284.5	261	96.4	66.6	25.5	26.2	25.8		3.08	2	0.000456	0.003613
		FALSE	High	Sequest HT (A2)	Unambiguous	[K].tTLLHMLkDDR.[L]	N-Term(TMTpro); K8(TMTpro)	2	Q9NR31; Q9Y6B6	Q9NR31; Q9Y6B6	1	4	0.5099	0	1	1	488.537	1951.13	1951.13	-1.23	-0.0006	HCD (High Energy Collision Dissociation)	MS2	12.7216	84.6		69.897	75.4855	26537	010_2019_08_019_R_Wijeratne_021420_AB_F7.raw	F64.7	142.9	164.7	155.7	122.1	31.7	29.7	19.8	25.3	167.1	197.2	153.9	58.6	33.8	26.2	11.9	13.2		3.04	2	0.0005929	0.004439
		FALSE	High	Sequest HT (A2)	Unambiguous	[K].tTLLHMLkDDR.[L]	N-Term(TMTpro); K8(TMTpro)	2	Q9NR31; Q9Y6B6	Q9NR31; Q9Y6B6	1	4	0.5833	0	1	1	488.538	1951.13	1951.13	0.87	0.00043	HCD (High Energy Collision Dissociation)	MS2	7.34714	96.9		86	73.8016	25651	010_2019_08_019_R_Wijeratne_021420_EF_F7.raw	F70.7	176.9	195.5	160.1	178.1	44.6	28.8	24.2	31.2	170.7	171.2	197.4	71.1	46.1	20.9	17.4	16.3		2.88	2	0.0008836	0.006325
		FALSE	High	Sequest HT (A2)	Unambiguous	[K].tTLLHMLkDDR.[L]	N-Term(TMTpro); K8(TMTpro)	2	Q9NR31; Q9Y6B6	Q9NR31; Q9Y6B6	1	4	0.3924	0	1	1	488.538	1951.13	1951.13	0.26	0.00013	HCD (High Energy Collision Dissociation)	MS2	17.1648	101.2		65.689	75.6401	26847	010_2019_08_019_R_Wijeratne_021420_GH_F7.raw	F71.7	143.2	183.9	169.1	266.2	46.9	37.6	30.8	42.3	163	185.6	173.6	69.4	46	20.8	20.7	20.4		2.37	2	0.001247	0.008666
		FALSE	High	Sequest HT (A2)	Unambiguous	[K].tTLLHMLkDDR.[L]	N-Term(TMTpro); K8(TMTpro)	2	Q9NR31; Q9Y6B6	Q9NR31; Q9Y6B6	1	4	0.5196	0	1	1	488.537	1951.13	1951.13	-1.09	-0.00053	HCD (High Energy Collision Dissociation)	MS2	28.845	75.1		9.871	75.0463	26708	010_2019_08_019_R_Wijeratne_021420_CD_F8.raw	F65.8	150.9	156.9	146.5	59.3	42.3	16.4	10	10	175.6	180.2	155.2	51.8	26.1	11.8	4.7	4.4		2.81	2	0.001759	0.01295
	FALSE	High	[R].TDAISEEK.[L]	1xTMTpro [K8]; 1xTMTpro [N-Term]	0.000815447	0.000163865	1	1	31	Q9NR31	Q9NR31 [139-146]		0	1500.84	663.6	770.5	326.2	196.7	534.1	560.4	193.1	191.1	87.7	118.9	94	90.1	64.8	46.5	51.6	37.2	670.4	664.1	844.4	812.8	453.9	571.7	664.8	725.2	791.1	869.7	526.1	509.9	782.9	747.6	954.1	882.1	638.3	626.2	264.7	341.5	315.8	398.4	201.3	167.9	184.7	142	251.7	159.5	136.4	141.2	112.8	97.2	130	145.6	85.2	71.4	91.6	61.6	108.4	82.1	93.7	60.1	79.8	65.1	99.6	87.7	63.4	55.4	18.88	10.23	27.68	72.09	15.36	19.73	46.08	58.46	68.92	70.97	78.23	80.06	67.84	100.62	84.55	98.16	31.31	48.97	23.53	15.14	2.01	1.72	36.82	25.77	11.32	27.02	8.15	6.08	41.4	16.9	17.88	46.59	1.35	6.67	51.03	17.06	44.05	80.89	17.36	27.59	79.96	52.66	44.51	102.11	22.32	32.55	79.5	67.87	73.22	87.97	41.64	46.89	79.28	87.49	83.16	92.85	52.01	52.39	86.65	80.86	72.02	104.63	35.84	59.35		High	High	High	High	High	High	High	High	High	High	High	High	High	High	High	High	High	High	High	High	High	High	High	High	High	High	High	High	High	High	High	High	High	High	High	High	High	High	High	High	High	High	High	High	High	High	High	High	High	High	High	High	High	High	High	High	High	High	High	High	High	High	High	High	High	High	High	High	High	High	High	High	High	High	High	High	High	High	High	High	High	High	High	High	High	High	High	High	High	High	High	High	High	High	High	High	High	High	High	High	High	High	High	High	High	High	High	High	High	High	High	High	High	High	High	High	High	High	High	High	High	High	High	High	High	High	High	High	High	6.825e-05	0.000208	2.57
		Checked	Confidence	Identifying Node	PSM Ambiguity	Annotated Sequence	Modifications	# Proteins	Master Protein Accessions	Protein Accessions	# Missed Cleavages	Charge	DeltaScore	DeltaCn	Rank	Search Engine Rank	m/z [Da]	MH+ [Da]	Theo. MH+ [Da]	DeltaM [ppm]	Deltam/z [Da]	Activation Type	MS Order	Isolation Interference [%]	Average Reporter S/N	Comp. Voltage [V]	Ion Inject Time [ms]	RT [min]	First Scan	Spectrum File	File ID	Abundance: 126	Abundance: 127N	Abundance: 127C	Abundance: 128N	Abundance: 128C	Abundance: 129N	Abundance: 129C	Abundance: 130N	Abundance: 130C	Abundance: 131N	Abundance: 131C	Abundance: 132N	Abundance: 132C	Abundance: 133N	Abundance: 133C	Abundance: 134N	Quan Info	XCorr	# Protein Groups	Percolator q-Value	Percolator PEP
		FALSE	High	Sequest HT (A2)	Unambiguous	[R].tDAISEEk.[L]	N-Term(TMTpro); K8(TMTpro)	1	Q9NR31	Q9NR31	0	2	0.5136	0	1	1	750.924	1500.84	1500.84	0.98	0.00074	HCD (High Energy Collision Dissociation)	MS2	0	114.7	-50	87	52.8567	27684	2020_10_137_Wijeratne_CETSA-UPR-480TechRep_EF_F1-2.raw	F66.2	237	258.9	298	78	68.2	23.2	19.9	16.1	255.6	250.2	198.2	64.5	20.1	24.1	11.2	11.5		2.57	1	6.825e-05	0.000208
		FALSE	High	Sequest HT (A2)	Unambiguous	[R].tDAISEEk.[L]	N-Term(TMTpro); K8(TMTpro)	1	Q9NR31	Q9NR31	0	2	0.5124	0	1	1	750.924	1500.84	1500.84	0.61	0.00046	HCD (High Energy Collision Dissociation)	MS2	0	66.6	-50	87	54.3902	27833	2020_10_137_Wijeratne_CETSA-UPR-480TechRep_CD_F1-1.raw	F68.1	131.7	130.3	141.7	49.8	23.1	16.7	11.4	6.8	113.7	151.6	160.2	72.8	28.1	15.8	6.4	5.4		2.42	1	7.204e-05	0.0002309
		FALSE	High	Sequest HT (A2)	Unambiguous	[R].tDAISEEk.[L]	N-Term(TMTpro); K8(TMTpro)	1	Q9NR31	Q9NR31	0	2	0.5038	0	1	1	750.928	1500.85	1500.84	5.39	0.00405	HCD (High Energy Collision Dissociation)	MS2	0	95.9	-50	87	52.9594	27316	2020_10_137_Wijeratne_CETSA-UPR-480TechRep_GH_F1-1.raw	F69.1	181.8	211.3	236.9	59.2	29.7	20.1	20.6	16.3	214.8	184.9	240.3	41.9	41.1	13.9	11.7	9.9		2.6	1	8.052e-05	0.0003095
		FALSE	High	Sequest HT (A2)	Unambiguous	[R].tDAISEEk.[L]	N-Term(TMTpro); K8(TMTpro)	1	Q9NR31	Q9NR31	0	2	0.5132	0	1	1	750.924	1500.84	1500.84	-0.08	-6e-05	HCD (High Energy Collision Dissociation)	MS2	0	128.2	-50	87	56.9987	28803	2020_10_137_Wijeratne_CETSA-UPR-480TechRep_AB_F1-1.raw	F67.1	376.1	176.6	304.4	84.8	27.5	26.6	17.3	14.6	482.9	60	326.9	69.1	38.1	29.6	10	7.5		2.65	1	8.052e-05	0.0002975
		FALSE	High	Sequest HT (A2)	Unambiguous	[R].tDAISEEk.[L]	N-Term(TMTpro); K8(TMTpro)	1	Q9NR31	Q9NR31	0	2	0.5019	0	1	1	750.924	1500.84	1500.84	1.03	0.00077	HCD (High Energy Collision Dissociation)	MS2	0	98.7	-50	87	53.4184	27567	2020_10_137_Wijeratne_CETSA-UPR-480TechRep_EF_F1-1.raw	F66.1	224.1	218.1	230.8	64.8	48.3	23.9	15	17.2	214	213.3	189	63.7	19.7	17.7	8.8	10.4		2.63	1	8.052e-05	0.0002857
		FALSE	High	Sequest HT (A2)	Unambiguous	[R].tDAISEEk.[L]	N-Term(TMTpro); K8(TMTpro)	1	Q9NR31	Q9NR31	0	2	0.4458	0	1	1	750.924	1500.84	1500.84	-0.04	-3e-05	HCD (High Energy Collision Dissociation)	MS2	45.016	83.4		86	39.5572	14061	010_2019_08_019_R_Wijeratne_021420_CD_F2.raw	F65.2	144	156.8	183.4	65.7	64.8	40.8	36.9	29	163.2	138.7	134.2	58.8	39.4	30.5	23.8	23.9		2.49	1	0.0001015	0.0004872
		FALSE	High	Sequest HT (A2)	Unambiguous	[R].tDAISEEk.[L]	N-Term(TMTpro); K8(TMTpro)	1	Q9NR31	Q9NR31	0	2	0.4188	0	1	1	750.923	1500.84	1500.84	-0.49	-0.00037	HCD (High Energy Collision Dissociation)	MS2	32.4346	100.2		65.244	39.9246	14391	010_2019_08_019_R_Wijeratne_021420_AB_F3.raw	F64.3	225.5	127.5	176.9	96.2	50.8	54	35.7	33.1	244	111.6	175.4	90.5	67.6	52.8	35.8	25.1		2.34	1	0.0001141	0.0005918
		FALSE	High	Sequest HT (A2)	Unambiguous	[R].tDAISEEk.[L]	N-Term(TMTpro); K8(TMTpro)	1	Q9NR31	Q9NR31	0	2	0.5108	0	1	1	750.923	1500.84	1500.84	-0.64	-0.00048	HCD (High Energy Collision Dissociation)	MS2	0	83.8		86	41.2701	14402	010_2019_08_019_R_Wijeratne_021420_AB_F2.raw	F64.2	229.3	104.7	157.7	58.1	24.9	29.7	18.4	20	245.8	83.2	186.4	66	36.4	37.1	22.4	21.2		2.78	1	0.0001141	0.0005887
		FALSE	High	Sequest HT (A2)	Unambiguous	[R].tDAISEEk.[L]	N-Term(TMTpro); K8(TMTpro)	1	Q9NR31	Q9NR31	0	2	0.3014	0	1	1	750.924	1500.84	1500.84	0.33	0.00025	HCD (High Energy Collision Dissociation)	MS2	0	94		58.095	40.0381	14434	010_2019_08_019_R_Wijeratne_021420_AB_F3.raw	F64.3	206.3	104.3	169.7	76.9	46.7	53.6	36.7	29.5	228.7	106.7	188.5	88.7	62.3	46.9	32.9	25.2		2.19	1	0.0001304	0.0007602
		FALSE	High	Sequest HT (A2)	Unambiguous	[R].tDAISEEk.[L]	N-Term(TMTpro); K8(TMTpro)	1	Q9NR31	Q9NR31	0	2	0.4607	0	1	1	750.924	1500.84	1500.84	-0.13	-0.0001	HCD (High Energy Collision Dissociation)	MS2	39.5997	169.8		86	39.0094	13879	010_2019_08_019_R_Wijeratne_021420_EF_F2.raw	F70.2	326.2	281.7	346.1	108.1	86.1	47.3	47.6	31.3	273.8	339.4	394.8	199.6	88.4	63.6	36.6	45.8		2.67	1	0.0001356	0.0007828
		FALSE	High	Sequest HT (A2)	Unambiguous	[R].tDAISEEk.[L]	N-Term(TMTpro); K8(TMTpro)	1	Q9NR31	Q9NR31	0	2	0.5185	0	1	1	750.925	1500.84	1500.84	1.65	0.00124	HCD (High Energy Collision Dissociation)	MS2	0	81.9	-50	87	52.5162	27744	2020_10_137_Wijeratne_CETSA-UPR-480TechRep_GH_F1-3.raw	F69.3	137.4	160.4	195	47.8	37.5	20.4	21.7	18.6	188.7	164.3	199.9	43.9	29.7	17.9	14.5	13.1		2.43	1	0.0001419	0.0008572
		FALSE	High	Sequest HT (A2)	Unambiguous	[R].tDAISEEk.[L]	N-Term(TMTpro); K8(TMTpro)	1	Q9NR31	Q9NR31	0	2	0.4118	0	1	1	750.924	1500.84	1500.84	0.12	9e-05	HCD (High Energy Collision Dissociation)	MS2	0	88.5		86	39.5901	14074	010_2019_08_019_R_Wijeratne_021420_CD_F2.raw	F65.2	157	161.6	184.9	73.1	70	42.1	25.2	30.1	171	167.3	151.5	74.9	35.4	31.2	19.8	21.4		2.21	1	0.0001451	0.0008951
		FALSE	High	Sequest HT (A2)	Unambiguous	[R].tDAISEEk.[L]	N-Term(TMTpro); K8(TMTpro)	1	Q9NR31	Q9NR31	0	2	0.4402	0	1	1	750.924	1500.84	1500.84	-0.06	-4e-05	HCD (High Energy Collision Dissociation)	MS2	45.9145	181.3		86	40.7265	14236	010_2019_08_019_R_Wijeratne_021420_EF_F1.raw	F70.1	292.3	248.6	306.6	136.4	117.8	74.9	73.6	53.1	244.4	299.4	362.3	268.6	166.4	115.1	63.1	78.5		2.09	1	0.0001624	0.001106
		FALSE	High	Sequest HT (A2)	Unambiguous	[R].tDAISEEk.[L]	N-Term(TMTpro); K8(TMTpro)	1	Q9NR31	Q9NR31	0	2	0.473	0	1	1	750.923	1500.84	1500.84	-0.84	-0.00063	HCD (High Energy Collision Dissociation)	MS2	0	129.7		86	40.1527	14295	010_2019_08_019_R_Wijeratne_021420_CD_F2.raw	F65.2	250.6	252.2	295.3	90.6	74.1	44.4	32	30.8	281.1	251.1	257.6	96.4	38.1	35.2	27	18.8		2.22	1	0.0001854	0.001239
		FALSE	High	Sequest HT (A2)	Unambiguous	[R].tDAISEEk.[L]	N-Term(TMTpro); K8(TMTpro)	1	Q9NR31	Q9NR31	0	2	0.0617	0	1	1	750.924	1500.84	1500.84	0.4	0.0003	HCD (High Energy Collision Dissociation)	MS2	0	112.1		86	38.0367	13666	010_2019_08_019_R_Wijeratne_021420_EF_F3.raw	F70.3	154.5	143.6	190.8	98.7	79.6	65.1	52.3	51.3	174.5	172.1	196.9	144.4	81.9	70.9	55.8	60.7		1.62	1	0.0001984	0.001392
		FALSE	High	Sequest HT (A2)	Unambiguous	[R].tDAISEEk.[L]	N-Term(TMTpro); K8(TMTpro)	1	Q9NR31	Q9NR31	0	2	0.3886	0	1	1	750.922	1500.84	1500.84	-1.71	-0.00128	HCD (High Energy Collision Dissociation)	MS2	0	90.7		86	39.2625	14084	010_2019_08_019_R_Wijeratne_021420_CD_F3.raw	F65.3	143.9	150.6	194.8	76.5	72.3	42.5	37.6	34.9	169.7	158.3	147.2	78.7	52.6	33.8	25	32.5		1.75	1	0.0002062	0.001432
		FALSE	High	Sequest HT (A2)	Unambiguous	[R].tDAISEEk.[L]	N-Term(TMTpro); K8(TMTpro)	1	Q9NR31	Q9NR31	0	2	0.5134	0	1	1	750.923	1500.84	1500.84	-1.03	-0.00077	HCD (High Energy Collision Dissociation)	MS2	0	122.1	-50	87	52.0828	27375	2020_10_137_Wijeratne_CETSA-UPR-480TechRep_EF_F1-3.raw	F66.3	252.7	253.1	311.4	86	65.2	26.2	20.3	23.5	260.4	253.2	239.3	79.7	24.3	28.5	17.4	12		2.61	1	0.00021	0.001454
		FALSE	High	Sequest HT (A2)	Unambiguous	[R].tDAISEEk.[L]	N-Term(TMTpro); K8(TMTpro)	1	Q9NR31	Q9NR31	0	2	0.487	0	1	1	750.923	1500.84	1500.84	-0.85	-0.00064	HCD (High Energy Collision Dissociation)	MS2	0	155.4	-50	87	54.0668	28124	2020_10_137_Wijeratne_CETSA-UPR-480TechRep_CD_F1-2.raw	F68.2	325.4	303.9	351.3	96.2	50.5	27.2	21.6	13.7	272.9	354.4	404.4	176.5	44.5	23.9	7.9	11.5		2.69	1	0.0002194	0.001499
		FALSE	High	Sequest HT (A2)	Unambiguous	[R].tDAISEEk.[L]	N-Term(TMTpro); K8(TMTpro)	1	Q9NR31	Q9NR31	0	2	0.4328	0	1	1	750.924	1500.84	1500.84	0.03	2e-05	HCD (High Energy Collision Dissociation)	MS2	0	125.2		86	39.2886	13993	010_2019_08_019_R_Wijeratne_021420_EF_F2.raw	F70.2	225.8	183.3	239.9	92.6	65.1	43.4	39.3	39	212.4	244.4	288.1	150.9	60.4	52.1	24.9	41.7		2.01	1	0.0002451	0.001758
		FALSE	High	Sequest HT (A2)	Unambiguous	[R].tDAISEEk.[L]	N-Term(TMTpro); K8(TMTpro)	1	Q9NR31	Q9NR31	0	2	0.4327	0	1	1	750.924	1500.84	1500.84	0.01	0	HCD (High Energy Collision Dissociation)	MS2	0	144.3		86	40.4933	14169	010_2019_08_019_R_Wijeratne_021420_GH_F2.raw	F71.2	231	252.6	311.8	101	72.7	50.8	63.5	38	302.7	251.4	320.1	94	89.2	46.4	39.3	45.1		2.45	1	0.0003808	0.003001
		FALSE	High	Sequest HT (A2)	Unambiguous	[R].tDAISEEk.[L]	N-Term(TMTpro); K8(TMTpro)	1	Q9NR31	Q9NR31	0	2	0.3696	0	1	1	750.922	1500.84	1500.84	-1.63	-0.00122	HCD (High Energy Collision Dissociation)	MS2	42.5396	90.9		86	39.2397	14075	010_2019_08_019_R_Wijeratne_021420_CD_F3.raw	F65.3	144.2	146.7	200.1	80.3	69.3	43.2	40.9	38	168.1	156.5	152.5	76.7	44.4	33.2	31.3	28.2		1.84	1	0.0006562	0.004803
		FALSE	High	Sequest HT (A2)	Unambiguous	[R].tDAISEEk.[L]	N-Term(TMTpro); K8(TMTpro)	1	Q9NR31	Q9NR31	0	2	0.4076	0	1	1	750.924	1500.84	1500.84	0.17	0.00013	HCD (High Energy Collision Dissociation)	MS2	0	50.4		86	40.7672	14209	010_2019_08_019_R_Wijeratne_021420_AB_F2.raw	F64.2	97.9	61.2	91.3	39.6	27	37.9	18.4	20.3	109.9	43.7	94.6	51.4	40.2	34.3	22.2	16		1.84	1	0.0007156	0.005321
		FALSE	High	Sequest HT (A2)	Unambiguous	[R].tDAISEEk.[L]	N-Term(TMTpro); K8(TMTpro)	1	Q9NR31	Q9NR31	0	2	0.4911	0	1	1	750.925	1500.84	1500.84	1.67	0.00125	HCD (High Energy Collision Dissociation)	MS2	0	89.4	-50	87	52.52	27484	2020_10_137_Wijeratne_CETSA-UPR-480TechRep_GH_F1-2.raw	F69.2	141.2	185.6	212.5	70.9	49.1	22.4	21.4	14	175.2	183.1	216.2	52	40.9	18.8	14.5	12.4		2.81	1	0.0007702	0.005678
		FALSE	High	Sequest HT (A2)	Unambiguous	[R].tDAISEEk.[L]	N-Term(TMTpro); K8(TMTpro)	1	Q9NR31	Q9NR31	0	3	0.5388	0	1	1	500.952	1500.84	1500.84	-0.07	-4e-05	HCD (High Energy Collision Dissociation)	MS2	25.1732	98.6		86	41.5341	14538	010_2019_08_019_R_Wijeratne_021420_GH_F1.raw	F71.1	159	172.2	224.7	88.2	62.3	43.8	43.9	25	179.9	165.3	197.5	78.3	57.8	32.9	25.7	21		2.45	1	0.001597	0.01148
		FALSE	High	Sequest HT (A2)	Unambiguous	[R].tDAISEEk.[L]	N-Term(TMTpro); K8(TMTpro)	1	Q9NR31	Q9NR31	0	3	0.6323	0	1	1	500.951	1500.84	1500.84	-1.59	-0.00079	HCD (High Energy Collision Dissociation)	MS2	39.1659	73	-50	87	56.3114	29008	2020_10_137_Wijeratne_CETSA-UPR-480TechRep_AB_F1-2.raw	F67.2	204.1	90.9	174.5	52.9	24	23.8	21.1	11.3	233.7	52.1	160.1	54	30.4	17.8	9.1	8.3		2.23	1	0.002293	0.01759
		FALSE	High	Sequest HT (A2)	Unambiguous	[R].tDAISEEk.[L]	N-Term(TMTpro); K8(TMTpro)	1	Q9NR31	Q9NR31	0	2	0.4677	0	1	1	750.922	1500.84	1500.84	-1.69	-0.00127	HCD (High Energy Collision Dissociation)	MS2	0	46.7	-50	87	53.4035	27928	2020_10_137_Wijeratne_CETSA-UPR-480TechRep_CD_F1-3.raw	F68.3	78.2	75.1	86.1	35.4	23.7	15.8	15.6	18.6	76.2	97.1	98.4	53.2	23.4	17.9	15.6	17.1		1.86	1	0.002491	0.01987
		FALSE	High	Sequest HT (A2)	Unambiguous	[R].tDAISEEk.[L]	N-Term(TMTpro); K8(TMTpro)	1	Q9NR31	Q9NR31	0	2	0.2869	0	1	1	750.923	1500.84	1500.84	-1.05	-0.00079	HCD (High Energy Collision Dissociation)	MS2	0	45.1		86	41.1501	14406	010_2019_08_019_R_Wijeratne_021420_GH_F2.raw	F71.2	57.5	71.8	95.7	38.5	24.9	20.8	30.4	19.1	82.2	71.7	79.7	32.3	31.5	21.5	23.6	20.5		1.22	1	0.002794	0.02333
		FALSE	High	Sequest HT (A2)	Unambiguous	[R].tDAISEEk.[L]	N-Term(TMTpro); K8(TMTpro)	1	Q9NR31	Q9NR31	0	3	0.485	0	1	1	500.952	1500.84	1500.84	0.86	0.00043	HCD (High Energy Collision Dissociation)	MS2	69.3441	94		86	41.903	14481	010_2019_08_019_R_Wijeratne_021420_CD_F1.raw	F65.1	162.8	165.6	189.6	84.9	84.6	49.5	27.8	21.8	171.7	167.4	167.9	96.2	47.8	37.4	14.3	14.9		2.33	1	0.002926	0.02504
		FALSE	High	Sequest HT (A2)	Unambiguous	[R].tDAISEEk.[L]	N-Term(TMTpro); K8(TMTpro)	1	Q9NR31	Q9NR31	0	3	0.6079	0	1	1	500.95	1500.84	1500.84	-3.03	-0.00152	HCD (High Energy Collision Dissociation)	MS2	58.4747	53.6	-50	87	55.303	28889	2020_10_137_Wijeratne_CETSA-UPR-480TechRep_AB_F1-3.raw	F67.3	129.4	66.4	108.4	44.7	24.9	22.1	20.4	18.5	146.8	59.3	104.6	40.9	26.2	17.5	14.6	13.1		2.27	1	0.005098	0.05333
		FALSE	High	Sequest HT (A2)	Unambiguous	[R].tDAISEEk.[L]	N-Term(TMTpro); K8(TMTpro)	1	Q9NR31	Q9NR31	0	3	0.5097	0	1	1	500.952	1500.84	1500.84	0.47	0.00024	HCD (High Energy Collision Dissociation)	MS2	71.1119	60.9		86	42.0679	14043	010_2019_08_019_R_Wijeratne_021420_AB_F1.raw	F64.1	111.7	75.2	102.3	58.7	34	44.2	18.3	19.6	137.6	59.6	126.3	66.3	49.9	46.9	16.7	6.5		2.06	1	0.006448	0.07192
		FALSE	High	Sequest HT (A2)	Unambiguous	[R].tDAISEEk.[L]	N-Term(TMTpro); K8(TMTpro)	1	Q9NR31	Q9NR31	0	3	0.3169	0	1	1	500.951	1500.84	1500.84	-0.7	-0.00035	HCD (High Energy Collision Dissociation)	MS2	68.9257	85.9		86	40.4965	14142	010_2019_08_019_R_Wijeratne_021420_EF_F1.raw	F70.1	140.2	131.5	145.2	70.5	77.2	51.2	25.8	18.8	125.7	144.6	163.4	121	62.6	60.7	20.6	15.9		1.83	1	0.008843	0.1031
	FALSE	High	[R].QGYGEGFR.[W]	1xTMTpro [N-Term]	0.00555733	0.000715137	2	2	24	Q9NR31; Q9Y6B6	Q9NR31 [184-191]; Q9Y6B6 [184-191]		0	1217.62	1210.1	1242.5	1063.7	1053.5	1050.7	1096.1	388.7	423.7	240.8	281.3	207.3	182.8	116.8	85	96.6	63.1	609.3	674.6	968.8	1081.5	574.5	657.8	625.5	654.5	1048.8	1048.6	620.6	626.2	686.2	660.4	1170	1049.5	689.9	632.5	232.1	279.1	418.1	454.9	214.1	204	183.4	156	369	267	134.5	129.5	84.5	87.2	230.3	177.8	98.1	59.2	70.3	43.8	151.9	90.9	72.8	40.3	53.7	41.2	119.9	101.8	49.8	35.8	32.17	27.61	32.18	35.54	29.15	25.03	3.44	1.12	24.69	7.98	42.46	31.3	5.81	29.78	5.56	38.37	37.82	44.07	19.42	28.15	31.99	29.72	45.63	45.63	16.35	23.92	30.73	29.51	51.99	40.24	19.46	9.41	31.27	27.6	62.82	33.36	4.11	29.64	38.63	26.85	77	57.97	26.65	13.76	63.43	39.87	91.95	73.79	49.73	47.54	69.83	63.45	88.58	101.37	28.32	16.61	58.69	32.79	106.65	111.01	1.71	17.17	33.8	36.98	Shared	High	High	High	High	High	High	High	High	High	High	High	High	High	High	High	High	High	High	High	High	High	High	High	High	High	High	High	High	High	High	High	High	High	High	High	High	High	High	High	High	High	High	High	High	High	High	High	High	High	High	High	High	High	High	High	High	High	High	High	High	High	High	High	High	High	High	High	High	High	High	High	High	High	High	High	High	High	High	High	High	High	High	High	High	High	High	High	High	High	High	High	High	High	High	High	High	High	High	High	High	High	High	High	High	High	High	High	High	High	High	High	High	High	High	High	High	High	High	High	High	High	High	High	High	High	High	High	High	High	0.0002224	0.001552	2.18
		Checked	Confidence	Identifying Node	PSM Ambiguity	Annotated Sequence	Modifications	# Proteins	Master Protein Accessions	Protein Accessions	# Missed Cleavages	Charge	DeltaScore	DeltaCn	Rank	Search Engine Rank	m/z [Da]	MH+ [Da]	Theo. MH+ [Da]	DeltaM [ppm]	Deltam/z [Da]	Activation Type	MS Order	Isolation Interference [%]	Average Reporter S/N	Comp. Voltage [V]	Ion Inject Time [ms]	RT [min]	First Scan	Spectrum File	File ID	Abundance: 126	Abundance: 127N	Abundance: 127C	Abundance: 128N	Abundance: 128C	Abundance: 129N	Abundance: 129C	Abundance: 130N	Abundance: 130C	Abundance: 131N	Abundance: 131C	Abundance: 132N	Abundance: 132C	Abundance: 133N	Abundance: 133C	Abundance: 134N	Quan Info	XCorr	# Protein Groups	Percolator q-Value	Percolator PEP
		FALSE	High	Sequest HT (A2)	Unambiguous	[R].qGYGEGFR.[W]	N-Term(TMTpro)	2	Q9NR31; Q9Y6B6	Q9NR31; Q9Y6B6	0	2	0.711	0	1	1	609.315	1217.62	1217.62	-0.21	-0.00013	HCD (High Energy Collision Dissociation)	MS2	40.8983	128.5	-50	87	36.2788	18129	2020_10_137_Wijeratne_CETSA-UPR-480TechRep_AB_F1-5.raw	F67.5	289	245.7	240.9	93.4	46.2	35.6	27.4	25.8	291.9	271.8	263.6	100.7	55.6	35.6	18.1	15.1		2.18	2	0.0002224	0.001552
		FALSE	High	Sequest HT (A2)	Unambiguous	[R].qGYGEGFR.[W]	N-Term(TMTpro)	2	Q9NR31; Q9Y6B6	Q9NR31; Q9Y6B6	0	2	0.6522	0	1	1	609.315	1217.62	1217.62	0.19	0.00012	HCD (High Energy Collision Dissociation)	MS2	61.266	127	-50	87	34.0996	17434	2020_10_137_Wijeratne_CETSA-UPR-480TechRep_GH_F1-3.raw	F69.3	239.2	270.1	277.6	81.6	53.3	36.5	41.4	25.3	257.3	267.4	252.9	78.1	60.2	28.7	29.7	33.1		2.3	2	0.0002698	0.001911
		FALSE	High	Sequest HT (A2)	Unambiguous	[R].qGYGEGFR.[W]	N-Term(TMTpro)	2	Q9NR31; Q9Y6B6	Q9NR31; Q9Y6B6	0	2	0.7046	0	1	1	609.316	1217.62	1217.62	0.6	0.00036	HCD (High Energy Collision Dissociation)	MS2	41.9043	193.4	-50	87	34.8194	17572	2020_10_137_Wijeratne_CETSA-UPR-480TechRep_GH_F1-4b.raw	F69.5	378.3	410.6	466.1	122.7	63.1	41.8	31.4	26.3	436.2	418.3	424.3	136	70.6	28.3	21	20		2.37	2	0.0003273	0.002496
		FALSE	High	Sequest HT (A2)	Unambiguous	[R].qGYGEGFR.[W]	N-Term(TMTpro)	2	Q9NR31; Q9Y6B6	Q9NR31; Q9Y6B6	0	2	0.7111	0	1	1	609.317	1217.63	1217.62	2.2	0.00134	HCD (High Energy Collision Dissociation)	MS2	65.8356	199.6	-50	87	35.3045	17786	2020_10_137_Wijeratne_CETSA-UPR-480TechRep_CD_F1-3.raw	F68.3	354.1	355.1	406.1	161.1	117.7	50.6	49.1	39.9	388	375.4	440.7	203.8	111.5	60.4	31	48.5		2.7	2	0.0003504	0.002635
		FALSE	High	Sequest HT (A2)	Unambiguous	[R].qGYGEGFR.[W]	N-Term(TMTpro)	2	Q9NR31; Q9Y6B6	Q9NR31; Q9Y6B6	0	2	0.675	0	1	1	609.314	1217.62	1217.62	-1.48	-0.0009	HCD (High Energy Collision Dissociation)	MS2	47.4901	200.9		74.025	21.9376	7333	010_2019_08_019_R_Wijeratne_021420_EF_F2.raw	F70.2	313.8	357.2	405.3	163.1	155.8	107.5	83.1	51.6	315.4	314.3	361.4	254.6	120.8	104.5	50.7	54.9		2	2	0.0003535	0.002657
		FALSE	High	Sequest HT (A2)	Unambiguous	[R].qGYGEGFR.[W]	N-Term(TMTpro)	2	Q9NR31; Q9Y6B6	Q9NR31; Q9Y6B6	0	2	0.6318	0	1	1	609.315	1217.62	1217.62	-0.64	-0.00039	HCD (High Energy Collision Dissociation)	MS2	51.1922	203.1		86	23.3442	7684	010_2019_08_019_R_Wijeratne_021420_GH_F2.raw	F71.2	381	396.8	433.1	165.8	112.8	91.8	109.5	43.2	340.3	364.4	365.1	157.1	129.1	61.6	52.1	45.8		2.01	2	0.0003589	0.002704
		FALSE	High	Sequest HT (A2)	Unambiguous	[R].qGYGEGFR.[W]	N-Term(TMTpro)	2	Q9NR31; Q9Y6B6	Q9NR31; Q9Y6B6	0	2	0.6947	0	1	1	609.319	1217.63	1217.62	5.26	0.0032	HCD (High Energy Collision Dissociation)	MS2	29.5734	127.2	-50	87	37.3726	18837	2020_10_137_Wijeratne_CETSA-UPR-480TechRep_AB_F1-3.raw	F67.3	300.9	268.6	269.2	81.3	41.4	30.6	24.4	17.6	304.6	244.5	250.3	85.2	58.7	28.9	19.5	9.8		2.26	2	0.0003875	0.003052
		FALSE	High	Sequest HT (A2)	Unambiguous	[R].qGYGEGFR.[W]	N-Term(TMTpro)	2	Q9NR31; Q9Y6B6	Q9NR31; Q9Y6B6	0	2	0.7004	0	1	1	609.315	1217.62	1217.62	-1.14	-0.00069	HCD (High Energy Collision Dissociation)	MS2	36.1614	222.8	-50	76.629	35.1022	17665	2020_10_137_Wijeratne_CETSA-UPR-480TechRep_CD_F1-4.raw	F68.4	463.2	447.6	466.6	144	99.6	38.9	33.7	20.1	488.7	468.4	492.9	219.5	100.9	48.9	17.8	14.3		2.27	2	0.0004321	0.003451
		FALSE	High	Sequest HT (A2)	Unambiguous	[R].qGYGEGFR.[W]	N-Term(TMTpro)	2	Q9NR31; Q9Y6B6	Q9NR31; Q9Y6B6	0	2	0.721	0	1	1	609.311	1217.61	1217.62	-7.01	-0.00427	HCD (High Energy Collision Dissociation)	MS2	45.4595	175	-50	87	36.7916	18375	2020_10_137_Wijeratne_CETSA-UPR-480TechRep_AB_F1-4.raw	F67.4	425	369.4	348.9	102.9	55.5	43.7	32.8	27.4	393.8	372.3	358.8	122.5	72.2	41.5	18	14.6		2.33	2	0.0004543	0.003612
		FALSE	High	Sequest HT (A2)	Unambiguous	[R].qGYGEGFR.[W]	N-Term(TMTpro)	2	Q9NR31; Q9Y6B6	Q9NR31; Q9Y6B6	0	2	0.7466	0	1	1	609.313	1217.62	1217.62	-3.73	-0.00227	HCD (High Energy Collision Dissociation)	MS2	51.2974	180.8	-50	87	35.1193	17788	2020_10_137_Wijeratne_CETSA-UPR-480TechRep_GH_F1-5.raw	F69.6	342.5	391.8	416.6	130.7	69.5	38.2	30.8	22.6	433.9	408.4	372.8	115.9	64.4	21.3	16.4	16.9		2.21	2	0.0004716	0.003694
		FALSE	High	Sequest HT (A2)	Unambiguous	[R].qGYGEGFR.[W]	N-Term(TMTpro)	2	Q9NR31; Q9Y6B6	Q9NR31; Q9Y6B6	0	2	0.7046	0	1	1	609.315	1217.62	1217.62	-1.19	-0.00072	HCD (High Energy Collision Dissociation)	MS2	29.2069	197.5	-50	82.611	34.1009	17183	2020_10_137_Wijeratne_CETSA-UPR-480TechRep_EF_F1-4.raw	F66.4	394.3	418.5	480.9	127.7	89.4	40.5	29.8	27.8	472.6	439.8	398.6	110.1	69.8	29.2	15.3	15.9		2.37	2	0.0005014	0.003879
		FALSE	High	Sequest HT (A2)	Unambiguous	[R].qGYGEGFR.[W]	N-Term(TMTpro)	2	Q9NR31; Q9Y6B6	Q9NR31; Q9Y6B6	0	2	0.6966	0	1	1	609.315	1217.62	1217.62	-0.12	-7e-05	HCD (High Energy Collision Dissociation)	MS2	12.6708	386.3		78.838	22.6481	7624	010_2019_08_019_R_Wijeratne_021420_GH_F3.raw	F71.3	723.2	773.9	863.9	283.4	218	168.5	113.2	63.5	814.2	773.9	770.7	247.2	173	95.9	51	46.8		2.34	2	0.000518	0.004003
		FALSE	High	Sequest HT (A2)	Unambiguous	[R].qGYGEGFR.[W]	N-Term(TMTpro)	2	Q9NR31; Q9Y6B6	Q9NR31; Q9Y6B6	0	2	0.6851	0	1	1	609.316	1217.63	1217.62	1.54	0.00094	HCD (High Energy Collision Dissociation)	MS2	0	210.6	-50	119	38.8651	19258	2020_10_137_Wijeratne_CETSA-UPR-480TechRep_AB_F1-2.raw	F67.2	510.5	457.3	436.1	120.7	58.8	42.2	27.5	22.1	523.9	473.4	438.1	118.7	79.3	40	13	8.3		2.35	2	0.0006606	0.004844
		FALSE	High	Sequest HT (A2)	Unambiguous	[R].qGYGEGFR.[W]	N-Term(TMTpro)	2	Q9NR31; Q9Y6B6	Q9NR31; Q9Y6B6	0	2	0.7397	0	1	1	609.315	1217.62	1217.62	-0.09	-5e-05	HCD (High Energy Collision Dissociation)	MS2	13.8682	369		36.275	22.0045	7578	010_2019_08_019_R_Wijeratne_021420_AB_F3.raw	F64.3	736.9	660.5	669	292.3	234.7	216.9	83.4	68.9	786.8	653.3	701.3	308.9	203.9	166.6	63.4	57.3		2.42	2	0.0007156	0.005319
		FALSE	High	Sequest HT (A2)	Unambiguous	[R].qGYGEGFR.[W]	N-Term(TMTpro)	2	Q9NR31; Q9Y6B6	Q9NR31; Q9Y6B6	0	2	0.7197	0	1	1	609.315	1217.62	1217.62	-0.35	-0.00021	HCD (High Energy Collision Dissociation)	MS2	37.824	323.5		39.185	20.7949	7158	010_2019_08_019_R_Wijeratne_021420_EF_F3.raw	F70.3	530	576.6	613.4	267.3	290.7	225	103	69.8	568.5	569.7	620.4	308.1	173.6	147.7	51.6	60.1		2.64	2	0.0007336	0.005473
		FALSE	High	Sequest HT (A2)	Unambiguous	[R].qGYGEGFR.[W]	N-Term(TMTpro)	2	Q9NR31; Q9Y6B6	Q9NR31; Q9Y6B6	0	2	0.6988	0	1	1	609.32	1217.63	1217.62	7.47	0.00455	HCD (High Energy Collision Dissociation)	MS2	43.3846	191.8	-50	68.077	34.2263	17366	2020_10_137_Wijeratne_CETSA-UPR-480TechRep_EF_F1-3.raw	F66.3	359.8	384.5	431.5	132	101.5	52.1	42.1	36.2	422.7	411.2	384.3	124.9	82.4	45.4	28.4	29		2.49	2	0.0007544	0.005589
		FALSE	High	Sequest HT (A2)	Unambiguous	[R].qGYGEGFR.[W]	N-Term(TMTpro)	2	Q9NR31; Q9Y6B6	Q9NR31; Q9Y6B6	0	2	0.7283	0	1	1	609.315	1217.62	1217.62	0.2	0.00012	HCD (High Energy Collision Dissociation)	MS2	20.0259	283.5		36.635	21.532	7418	010_2019_08_019_R_Wijeratne_021420_CD_F3.raw	F65.3	496	543	623.5	217.3	191.8	97.8	77.4	68.3	571.9	569	546.5	198.6	141.3	82.4	52.9	58.5		2.54	2	0.0009239	0.006534
		FALSE	High	Sequest HT (A2)	Unambiguous	[R].qGYGEGFR.[W]	N-Term(TMTpro)	2	Q9NR31; Q9Y6B6	Q9NR31; Q9Y6B6	0	2	0.6386	0	1	1	609.315	1217.62	1217.62	-0.54	-0.00033	HCD (High Energy Collision Dissociation)	MS2	41.8933	113.1		86	22.4081	7248	010_2019_08_019_R_Wijeratne_021420_AB_F2.raw	F64.2	223.1	183.3	183.5	87.1	52.6	65.7	38.3	31.6	232.7	161.6	215.3	111.5	93.7	62.4	41.8	26.1		2.02	2	0.001597	0.01147
		FALSE	High	Sequest HT (A2)	Unambiguous	[R].qGYGEGFR.[W]	N-Term(TMTpro)	2	Q9NR31; Q9Y6B6	Q9NR31; Q9Y6B6	0	2	0.7105	0	1	1	609.316	1217.63	1217.62	1.39	0.00085	HCD (High Energy Collision Dissociation)	MS2	14.9328	60.9	-50	87	33.9003	17098	2020_10_137_Wijeratne_CETSA-UPR-480TechRep_EF_F1-5.raw	F66.5	109.4	107.1	130.7	54.9	35.1	22.4	21.8	20.8	129.8	113.2	108.8	45.2	30.1	15.5	14.7	15.6		1.9	2	0.001649	0.01187
		FALSE	High	Sequest HT (A2)	Unambiguous	[R].qGYGEGFR.[W]	N-Term(TMTpro)	2	Q9NR31; Q9Y6B6	Q9NR31; Q9Y6B6	0	2	0.6564	0	1	1	609.316	1217.62	1217.62	0.48	0.00029	HCD (High Energy Collision Dissociation)	MS2	15.7673	190.2		86	22.0469	7374	010_2019_08_019_R_Wijeratne_021420_CD_F2.raw	F65.2	305.4	331	385.6	156.9	145.9	85.7	69.3	75.1	359.2	345.6	338.4	156.4	99.8	73.2	55	60.2		1.95	2	0.001943	0.01469
		FALSE	High	Sequest HT (A2)	Unambiguous	[R].qGYGEGFR.[W]	N-Term(TMTpro)	2	Q9NR31; Q9Y6B6	Q9NR31; Q9Y6B6	0	2	0.681	0	1	1	609.32	1217.63	1217.62	7.72	0.0047	HCD (High Energy Collision Dissociation)	MS2	44.181	133.7	-50	87	35.222	17812	2020_10_137_Wijeratne_CETSA-UPR-480TechRep_EF_F1-2.raw	F66.2	248.9	267.8	300.6	91.5	78.9	44.5	30.3	33.7	298.1	279.7	230.1	87.5	59.9	35.2	22.4	29.6		2.1	2	0.002121	0.01608
		FALSE	High	Sequest HT (A2)	Unambiguous	[R].qGYGEGFR.[W]	N-Term(TMTpro)	2	Q9NR31; Q9Y6B6	Q9NR31; Q9Y6B6	0	2	0.6853	0	1	1	609.316	1217.62	1217.62	0.42	0.00025	HCD (High Energy Collision Dissociation)	MS2	51.9487	172.2		86	21.6275	7225	010_2019_08_019_R_Wijeratne_021420_EF_F2.raw	F70.2	292.1	274.5	305.8	138.8	119.9	81.8	83.4	53.6	270.5	286	317	210.3	108	93.8	54.8	64.6		1.97	2	0.002443	0.0193
		FALSE	High	Sequest HT (A2)	Unambiguous	[R].qGYGEGFR.[W]	N-Term(TMTpro)	2	Q9NR31; Q9Y6B6	Q9NR31; Q9Y6B6	0	2	0.5385	0	1	1	609.321	1217.63	1217.62	8.96	0.00545	HCD (High Energy Collision Dissociation)	MS2	63.1367	51.8	-50	87	36.4227	18246	2020_10_137_Wijeratne_CETSA-UPR-480TechRep_CD_F1-2.raw	F68.2	81.1	91.7	107.4	37.7	25.6	13.5	20	15	98.5	90.4	112.8	59.8	26.2	25.3	11.8	11.7		1.56	2	0.004885	0.05057
		FALSE	High	Sequest HT (A2)	Unambiguous	[R].qGYGEGFR.[W]	N-Term(TMTpro)	2	Q9NR31; Q9Y6B6	Q9NR31; Q9Y6B6	0	2	0.6345	0	1	1	609.317	1217.63	1217.62	2.38	0.00145	HCD (High Energy Collision Dissociation)	MS2	0	44.7	-50	87	35.5734	17892	2020_10_137_Wijeratne_CETSA-UPR-480TechRep_GH_F1-6b.raw	F69.8	78.1	87	84.9	39.1	19.9	15.3	15.4	12.7	95.2	88.4	94.7	32.3	26.3	8.2	10.8	7.4		1.45	2	0.00954	0.1124
	FALSE	High	[K].TTLLHMLK.[D]	1xTMTpro [K8]; 1xTMTpro [N-Term]	0.00584285	0.00074553	2	2	10	Q9NR31; Q9Y6B6	Q9NR31 [39-46]; Q9Y6B6 [39-46]		0	1564.97	854.6	886.2	843.5	963.1	852.9	887.8	392.9	485.6	254.5	290.1	216.7	192.8	122.8	99.3	102.2	76.5	282.4	296.9	491.1	584.6	111.4	118.4	319.9	309.5	509.4	558.5	106.4	127.2	278.4	337.6	553.5	573.6	120.2	120.4	92.1	145.6	232.4	286.2	40.4	47.1	57.7	58.6	182	156.9	30.2	26.5	24.3	22.8	98.9	84.5	21	15.4	16.9	6.8	77.9	49.7	16.5	9.6	17.2	9.1	62.1	52	9.3	10.5																			124.93	120.95					124.03	122.44					119.28	125.73					116.08	123.29					112.94	115.91					102.16	113.62					99.73	97.88					90.76	78.14			Shared	High	Not Found	High	Not Found	High	Not Found	High	Not Found	High	Not Found	High	Not Found	High	Not Found	High	Not Found	High	Not Found	High	Not Found	High	Not Found	High	Not Found	High	Not Found	High	Not Found	High	Not Found	High	Not Found	High	High	High	High	High	High	High	High	High	High	High	High	High	High	High	High	High	High	High	High	High	High	High	High	High	High	High	High	High	High	High	High	High	High	High	High	High	High	High	High	High	High	High	High	High	High	High	High	High	High	High	High	High	High	High	High	High	High	High	High	High	High	High	High	High	High	High	High	High	High	High	High	High	High	High	High	High	High	High	High	High	High	High	High	High	High	High	High	High	High	High	High	High	High	High	High	High	0.0002288	0.001649	2.92
		Checked	Confidence	Identifying Node	PSM Ambiguity	Annotated Sequence	Modifications	# Proteins	Master Protein Accessions	Protein Accessions	# Missed Cleavages	Charge	DeltaScore	DeltaCn	Rank	Search Engine Rank	m/z [Da]	MH+ [Da]	Theo. MH+ [Da]	DeltaM [ppm]	Deltam/z [Da]	Activation Type	MS Order	Isolation Interference [%]	Average Reporter S/N	Comp. Voltage [V]	Ion Inject Time [ms]	RT [min]	First Scan	Spectrum File	File ID	Abundance: 126	Abundance: 127N	Abundance: 127C	Abundance: 128N	Abundance: 128C	Abundance: 129N	Abundance: 129C	Abundance: 130N	Abundance: 130C	Abundance: 131N	Abundance: 131C	Abundance: 132N	Abundance: 132C	Abundance: 133N	Abundance: 133C	Abundance: 134N	Quan Info	XCorr	# Protein Groups	Percolator q-Value	Percolator PEP
		FALSE	High	Sequest HT (A2)	Unambiguous	[K].tTLLHMLk.[D]	N-Term(TMTpro); K8(TMTpro)	2	Q9NR31; Q9Y6B6	Q9NR31; Q9Y6B6	0	3	0.6164	0	1	1	522.329	1564.97	1564.97	-0.22	-0.00012	HCD (High Energy Collision Dissociation)	MS2	14.7782	142.2	-50	51.189	99.6186	54967	2020_10_137_Wijeratne_CETSA-UPR-480TechRep_CD_F1-8.raw	F68.8	282.4	319.9	278.4	92.1	57.7	24.3	16.9	17.2	296.9	309.5	337.6	145.6	58.6	22.8	6.8	9.1		2.92	2	0.0002288	0.001649
		FALSE	High	Sequest HT (A2)	Unambiguous	[K].tTLLHMLk.[D]	N-Term(TMTpro); K8(TMTpro)	2	Q9NR31; Q9Y6B6	Q9NR31; Q9Y6B6	0	2	0.5455	0	1	1	782.991	1564.98	1564.97	0.89	0.0007	HCD (High Energy Collision Dissociation)	MS2	0	323.4		62.516	79.4167	28080	010_2019_08_019_R_Wijeratne_021420_EF_F8.raw	F70.8	643.3	608.4	605.9	218.8	173.5	87.4	58.7	38	658.1	679.2	732.6	353.4	161.4	89.9	37.5	28.5		2.86	2	0.0003808	0.002999
		FALSE	High	Sequest HT (A2)	Unambiguous	[K].tTLLHMLk.[D]	N-Term(TMTpro); K8(TMTpro)	2	Q9NR31; Q9Y6B6	Q9NR31; Q9Y6B6	0	3	0.6121	0	1	1	522.33	1564.98	1564.97	0.85	0.00044	HCD (High Energy Collision Dissociation)	MS2	24.191	443.9		46.988	79.8445	28239	010_2019_08_019_R_Wijeratne_021420_EF_F8.raw	F70.8	880.5	882.2	849.1	305.1	189.6	93.7	87.3	67.5	926.3	895.5	1079.1	444.9	191.3	105.5	54	50.8		3.97	2	0.0004526	0.003594
		FALSE	High	Sequest HT (A2)	Unambiguous	[K].tTLLHMLk.[D]	N-Term(TMTpro); K8(TMTpro)	2	Q9NR31; Q9Y6B6	Q9NR31; Q9Y6B6	0	3	0.66	0	1	1	522.329	1564.97	1564.97	-1.12	-0.00058	HCD (High Energy Collision Dissociation)	MS2	29.1326	58.2	-50	87	103.811	55542	2020_10_137_Wijeratne_CETSA-UPR-480TechRep_GH_F1-8.raw	F69.10	111.4	106.4	120.2	40.4	30.2	21	16.5	9.3	118.4	127.2	120.4	47.1	26.5	15.4	9.6	10.5		2	2	0.001147	0.007973
		FALSE	High	Sequest HT (A2)	Unambiguous	[K].tTLLHMLk.[D]	N-Term(TMTpro); K8(TMTpro)	2	Q9NR31; Q9Y6B6	Q9NR31; Q9Y6B6	0	3	0.5882	0	1	1	522.329	1564.97	1564.97	-0.32	-0.00016	HCD (High Energy Collision Dissociation)	MS2	62.7051	133.5		17.659	80.4274	28845	010_2019_08_019_R_Wijeratne_021420_GH_F8.raw	F71.8	218.3	256.3	288.8	107.3	69.7	34.4	27.2	21.7	302.2	296.5	296.3	105.4	61.1	20.4	16.1	13.8		2.89	2	0.001162	0.008056
		FALSE	High	Sequest HT (A2)	Unambiguous	[K].tTLLHMLk.[D]	N-Term(TMTpro); K8(TMTpro)	2	Q9NR31; Q9Y6B6	Q9NR31; Q9Y6B6	0	3	0.5789	0	1	1	522.329	1564.97	1564.97	-0.52	-0.00027	HCD (High Energy Collision Dissociation)	MS2	17.6806	81.4	-50	87	100.226	55012	2020_10_137_Wijeratne_CETSA-UPR-480TechRep_EF_F1-8.raw	F66.8	122.2	130.4	161.3	72.9	60.9	39.7	32.4	29	163.3	149.8	139	74.9	49.4	27.9	21.2	27.9		2.09	2	0.00334	0.03052
		FALSE	High	Sequest HT (A2)	Unambiguous	[K].tTLLHMLk.[D]	N-Term(TMTpro); K8(TMTpro)	2	Q9NR31; Q9Y6B6	Q9NR31; Q9Y6B6	0	3	0.4599	0	1	1	522.33	1564.98	1564.97	1.7	0.00089	HCD (High Energy Collision Dissociation)	MS2	84.2434	275.5		52.577	79.3574	28481	010_2019_08_019_R_Wijeratne_021420_AB_F8.raw	F64.8	493.3	505.3	500.7	225	153.4	137.6	69.5	60.2	502.7	584.1	501	275.1	175.2	120.9	56.5	47.5		2.37	2	0.003626	0.03454
		FALSE	High	Sequest HT (A2)	Unambiguous	[K].tTLLHMLk.[D]	N-Term(TMTpro); K8(TMTpro)	2	Q9NR31; Q9Y6B6	Q9NR31; Q9Y6B6	0	3	0.3978	0	1	1	522.33	1564.98	1564.97	1.34	0.0007	HCD (High Energy Collision Dissociation)	MS2	47.4006	194.6		19.777	80.3895	28899	010_2019_08_019_R_Wijeratne_021420_AB_F8.raw	F64.8	361.3	338.2	352.2	167.9	101.1	79.1	53.3	42	383.5	379	386.8	210.5	114.9	71.9	42.8	29		1.86	2	0.004122	0.04098
		FALSE	High	Sequest HT (A2)	Unambiguous	[K].tTLLHMLk.[D]	N-Term(TMTpro); K8(TMTpro)	2	Q9NR31; Q9Y6B6	Q9NR31; Q9Y6B6	0	3	0.4509	0	1	1	522.33	1564.97	1564.97	0.13	7e-05	HCD (High Energy Collision Dissociation)	MS2	23.3482	252.5		38.137	78.8168	27839	010_2019_08_019_R_Wijeratne_021420_EF_F8.raw	F70.8	450.1	499.4	444.5	216.9	180.7	65.2	41.4	27.4	508.2	507.6	555.1	295.2	145.5	60.5	25	17.5		2.24	2	0.004173	0.04161
		FALSE	High	Sequest HT (A2)	Unambiguous	[K].tTLLHMLk.[D]	N-Term(TMTpro); K8(TMTpro)	2	Q9NR31; Q9Y6B6	Q9NR31; Q9Y6B6	0	3	0.561	0	1	1	522.329	1564.97	1564.97	-1.4	-0.00073	HCD (High Energy Collision Dissociation)	MS2	58.9982	245.5		68.598	78.9375	28354	010_2019_08_019_R_Wijeratne_021420_CD_F8.raw	F65.8	415.7	461.3	483.1	229.2	174.8	96.6	79.6	67.4	491.6	483.6	433.3	204	136.8	77.7	45.8	46.8		2.46	2	0.008558	0.09933
FALSE	High	Master Protein	Q96ER3	Protein SAAL1 OS=Homo sapiens OX=9606 GN=SAAL1 PE=1 SV=2	0	56.676	19	11	110	11	474	53.5	4.5	227.13	11	1963.3	2033.7	1581.1	1542.5	1700.2	1865.5	1060.6	1303.8	617.5	917.1	667.7	698.1	392.8	370.9	356.6	269.6	1446.9	1651.6	2047.1	2310.1	1864.9	2145.7	1477.8	1550.3	2077.9	2188.6	2046.6	2200.5	1587.2	1534.2	2296.7	2254.1	2255.9	2021	912.9	1099.3	1300.9	1550.6	1206.7	1202.9	815.1	728.6	1116	1046.8	766.3	888.1	487.1	472.7	697.5	649.9	618.6	425.6	340.6	270	473.5	383.6	517.6	402.9	266.8	245.5	367.8	359.1	361.8	313.9	41.69	40.85	38.22	29.29	41.99	37.13	43.08	44.06	40.43	43.17	38.76	40.36	23.35	21.45	21.9	21.19	3.54	2.11	22.5	21.46	10.54	9.6	2.47	3.21	19.83	20.8	8.8	8.33	1.88	10.09	16.68	31.03	8.78	13.74	20.46	17.03	1.68	33.71	9.7	10.1	21.27	3.14	1.81	19.62	10.82	8.78	19.17	6.9	12.91	15.23	5.63	1.15	22.64	9.77	1.78	1.16	10.86	1.98	24.03	4.89	19.01	9.27	12.42	8.57	High	High	High	High	High	High	High	High	High	High	High	High	High	High	High	High	High	High	High	High	High	High	High	High	High	High	High	High	High	High	High	High	High	High	High	High	High	High	High	High	High	High	High	High	High	High	High	High	High	High	High	High	High	High	High	High	High	High	High	High	High	High	High	High	High	High	High	High	High	High	High	High	High	High	High	High	High	High	High	High	High	High	High	High	High	High	High	High	High	High	High	High	High	High	High	High	High	High	High	High	High	High	High	High	High	High	High	High	High	High	High	High	High	High	High	High	High	High	High	High	High	High	High	High	High	High	High	High	1
	Checked	Confidence	Annotated Sequence	Modifications	Qvality PEP	Qvality q-value	# Protein Groups	# Proteins	# PSMs	Master Protein Accessions	Positions in Master Proteins	Modifications in Master Proteins	# Missed Cleavages	Theo. MH+ [Da]	Abundances (Grouped): DMSO, 25, 1hr, Rep 1	Abundances (Grouped): DMSO, 25, 1hr, Rep 2	Abundances (Grouped): DMSO, 35, 1hr, Rep 1	Abundances (Grouped): DMSO, 35, 1hr, Rep 2	Abundances (Grouped): DMSO, 39, 1hr, Rep 1	Abundances (Grouped): DMSO, 39, 1hr, Rep 2	Abundances (Grouped): DMSO, 50, 1hr, Rep 1	Abundances (Grouped): DMSO, 50, 1hr, Rep 2	Abundances (Grouped): DMSO, 55, 1hr, Rep 1	Abundances (Grouped): DMSO, 55, 1hr, Rep 2	Abundances (Grouped): DMSO, 61, 1hr, Rep 1	Abundances (Grouped): DMSO, 61, 1hr, Rep 2	Abundances (Grouped): DMSO, 75, 1hr, Rep 1	Abundances (Grouped): DMSO, 75, 1hr, Rep 2	Abundances (Grouped): DMSO, 90, 1hr, Rep 1	Abundances (Grouped): DMSO, 90, 1hr, Rep 2	Abundances (Grouped): Tg, 25, 1hr, Rep 1	Abundances (Grouped): Tg, 25, 1hr, Rep 2	Abundances (Grouped): Tg, 25, 3hr, Rep 1	Abundances (Grouped): Tg, 25, 3hr, Rep 2	Abundances (Grouped): Tg, 25, 6hr, Rep 1	Abundances (Grouped): Tg, 25, 6hr, Rep 2	Abundances (Grouped): Tg, 35, 1hr, Rep 1	Abundances (Grouped): Tg, 35, 1hr, Rep 2	Abundances (Grouped): Tg, 35, 3hr, Rep 1	Abundances (Grouped): Tg, 35, 3hr, Rep 2	Abundances (Grouped): Tg, 35, 6hr, Rep 1	Abundances (Grouped): Tg, 35, 6hr, Rep 2	Abundances (Grouped): Tg, 39, 1hr, Rep 1	Abundances (Grouped): Tg, 39, 1hr, Rep 2	Abundances (Grouped): Tg, 39, 3hr, Rep 1	Abundances (Grouped): Tg, 39, 3hr, Rep 2	Abundances (Grouped): Tg, 39, 6hr, Rep 1	Abundances (Grouped): Tg, 39, 6hr, Rep 2	Abundances (Grouped): Tg, 50, 1hr, Rep 1	Abundances (Grouped): Tg, 50, 1hr, Rep 2	Abundances (Grouped): Tg, 50, 3hr, Rep 1	Abundances (Grouped): Tg, 50, 3hr, Rep 2	Abundances (Grouped): Tg, 50, 6hr, Rep 1	Abundances (Grouped): Tg, 50, 6hr, Rep 2	Abundances (Grouped): Tg, 55, 1hr, Rep 1	Abundances (Grouped): Tg, 55, 1hr, Rep 2	Abundances (Grouped): Tg, 55, 3hr, Rep 1	Abundances (Grouped): Tg, 55, 3hr, Rep 2	Abundances (Grouped): Tg, 55, 6hr, Rep 1	Abundances (Grouped): Tg, 55, 6hr, Rep 2	Abundances (Grouped): Tg, 61, 1hr, Rep 1	Abundances (Grouped): Tg, 61, 1hr, Rep 2	Abundances (Grouped): Tg, 61, 3hr, Rep 1	Abundances (Grouped): Tg, 61, 3hr, Rep 2	Abundances (Grouped): Tg, 61, 6hr, Rep 1	Abundances (Grouped): Tg, 61, 6hr, Rep 2	Abundances (Grouped): Tg, 75, 1hr, Rep 1	Abundances (Grouped): Tg, 75, 1hr, Rep 2	Abundances (Grouped): Tg, 75, 3hr, Rep 1	Abundances (Grouped): Tg, 75, 3hr, Rep 2	Abundances (Grouped): Tg, 75, 6hr, Rep 1	Abundances (Grouped): Tg, 75, 6hr, Rep 2	Abundances (Grouped): Tg, 90, 1hr, Rep 1	Abundances (Grouped): Tg, 90, 1hr, Rep 2	Abundances (Grouped): Tg, 90, 3hr, Rep 1	Abundances (Grouped): Tg, 90, 3hr, Rep 2	Abundances (Grouped): Tg, 90, 6hr, Rep 1	Abundances (Grouped): Tg, 90, 6hr, Rep 2	Abundances (Grouped) CV [%]: DMSO, 25, 1hr, Rep 1	Abundances (Grouped) CV [%]: DMSO, 25, 1hr, Rep 2	Abundances (Grouped) CV [%]: DMSO, 35, 1hr, Rep 1	Abundances (Grouped) CV [%]: DMSO, 35, 1hr, Rep 2	Abundances (Grouped) CV [%]: DMSO, 39, 1hr, Rep 1	Abundances (Grouped) CV [%]: DMSO, 39, 1hr, Rep 2	Abundances (Grouped) CV [%]: DMSO, 50, 1hr, Rep 1	Abundances (Grouped) CV [%]: DMSO, 50, 1hr, Rep 2	Abundances (Grouped) CV [%]: DMSO, 55, 1hr, Rep 1	Abundances (Grouped) CV [%]: DMSO, 55, 1hr, Rep 2	Abundances (Grouped) CV [%]: DMSO, 61, 1hr, Rep 1	Abundances (Grouped) CV [%]: DMSO, 61, 1hr, Rep 2	Abundances (Grouped) CV [%]: DMSO, 75, 1hr, Rep 1	Abundances (Grouped) CV [%]: DMSO, 75, 1hr, Rep 2	Abundances (Grouped) CV [%]: DMSO, 90, 1hr, Rep 1	Abundances (Grouped) CV [%]: DMSO, 90, 1hr, Rep 2	Abundances (Grouped) CV [%]: Tg, 25, 1hr, Rep 1	Abundances (Grouped) CV [%]: Tg, 25, 1hr, Rep 2	Abundances (Grouped) CV [%]: Tg, 25, 3hr, Rep 1	Abundances (Grouped) CV [%]: Tg, 25, 3hr, Rep 2	Abundances (Grouped) CV [%]: Tg, 25, 6hr, Rep 1	Abundances (Grouped) CV [%]: Tg, 25, 6hr, Rep 2	Abundances (Grouped) CV [%]: Tg, 35, 1hr, Rep 1	Abundances (Grouped) CV [%]: Tg, 35, 1hr, Rep 2	Abundances (Grouped) CV [%]: Tg, 35, 3hr, Rep 1	Abundances (Grouped) CV [%]: Tg, 35, 3hr, Rep 2	Abundances (Grouped) CV [%]: Tg, 35, 6hr, Rep 1	Abundances (Grouped) CV [%]: Tg, 35, 6hr, Rep 2	Abundances (Grouped) CV [%]: Tg, 39, 1hr, Rep 1	Abundances (Grouped) CV [%]: Tg, 39, 1hr, Rep 2	Abundances (Grouped) CV [%]: Tg, 39, 3hr, Rep 1	Abundances (Grouped) CV [%]: Tg, 39, 3hr, Rep 2	Abundances (Grouped) CV [%]: Tg, 39, 6hr, Rep 1	Abundances (Grouped) CV [%]: Tg, 39, 6hr, Rep 2	Abundances (Grouped) CV [%]: Tg, 50, 1hr, Rep 1	Abundances (Grouped) CV [%]: Tg, 50, 1hr, Rep 2	Abundances (Grouped) CV [%]: Tg, 50, 3hr, Rep 1	Abundances (Grouped) CV [%]: Tg, 50, 3hr, Rep 2	Abundances (Grouped) CV [%]: Tg, 50, 6hr, Rep 1	Abundances (Grouped) CV [%]: Tg, 50, 6hr, Rep 2	Abundances (Grouped) CV [%]: Tg, 55, 1hr, Rep 1	Abundances (Grouped) CV [%]: Tg, 55, 1hr, Rep 2	Abundances (Grouped) CV [%]: Tg, 55, 3hr, Rep 1	Abundances (Grouped) CV [%]: Tg, 55, 3hr, Rep 2	Abundances (Grouped) CV [%]: Tg, 55, 6hr, Rep 1	Abundances (Grouped) CV [%]: Tg, 55, 6hr, Rep 2	Abundances (Grouped) CV [%]: Tg, 61, 1hr, Rep 1	Abundances (Grouped) CV [%]: Tg, 61, 1hr, Rep 2	Abundances (Grouped) CV [%]: Tg, 61, 3hr, Rep 1	Abundances (Grouped) CV [%]: Tg, 61, 3hr, Rep 2	Abundances (Grouped) CV [%]: Tg, 61, 6hr, Rep 1	Abundances (Grouped) CV [%]: Tg, 61, 6hr, Rep 2	Abundances (Grouped) CV [%]: Tg, 75, 1hr, Rep 1	Abundances (Grouped) CV [%]: Tg, 75, 1hr, Rep 2	Abundances (Grouped) CV [%]: Tg, 75, 3hr, Rep 1	Abundances (Grouped) CV [%]: Tg, 75, 3hr, Rep 2	Abundances (Grouped) CV [%]: Tg, 75, 6hr, Rep 1	Abundances (Grouped) CV [%]: Tg, 75, 6hr, Rep 2	Abundances (Grouped) CV [%]: Tg, 90, 1hr, Rep 1	Abundances (Grouped) CV [%]: Tg, 90, 1hr, Rep 2	Abundances (Grouped) CV [%]: Tg, 90, 3hr, Rep 1	Abundances (Grouped) CV [%]: Tg, 90, 3hr, Rep 2	Abundances (Grouped) CV [%]: Tg, 90, 6hr, Rep 1	Abundances (Grouped) CV [%]: Tg, 90, 6hr, Rep 2	Quan Info	Found in Sample: [S530] F64: 126, Sample, 25, DMSO, 1, Lumos, 2	Found in Sample: [S578] F67: 126, Sample, 25, DMSO, 1, Exploris, 2	Found in Sample: [S538] F64: 130C, Sample, 25, DMSO, 1, Lumos, 3	Found in Sample: [S586] F67: 130C, Sample, 25, DMSO, 1, Exploris, 3	Found in Sample: [S531] F64: 127N, Sample, 35, DMSO, 1, Lumos, 2	Found in Sample: [S579] F67: 127N, Sample, 35, DMSO, 1, Exploris, 2	Found in Sample: [S539] F64: 131N, Sample, 35, DMSO, 1, Lumos, 3	Found in Sample: [S587] F67: 131N, Sample, 35, DMSO, 1, Exploris, 3	Found in Sample: [S532] F64: 127C, Sample, 39, DMSO, 1, Lumos, 2	Found in Sample: [S580] F67: 127C, Sample, 39, DMSO, 1, Exploris, 2	Found in Sample: [S540] F64: 131C, Sample, 39, DMSO, 1, Lumos, 3	Found in Sample: [S588] F67: 131C, Sample, 39, DMSO, 1, Exploris, 3	Found in Sample: [S533] F64: 128N, Sample, 50, DMSO, 1, Lumos, 2	Found in Sample: [S581] F67: 128N, Sample, 50, DMSO, 1, Exploris, 2	Found in Sample: [S541] F64: 132N, Sample, 50, DMSO, 1, Lumos, 3	Found in Sample: [S589] F67: 132N, Sample, 50, DMSO, 1, Exploris, 3	Found in Sample: [S534] F64: 128C, Sample, 55, DMSO, 1, Lumos, 2	Found in Sample: [S582] F67: 128C, Sample, 55, DMSO, 1, Exploris, 2	Found in Sample: [S542] F64: 132C, Sample, 55, DMSO, 1, Lumos, 3	Found in Sample: [S590] F67: 132C, Sample, 55, DMSO, 1, Exploris, 3	Found in Sample: [S535] F64: 129N, Sample, 61, DMSO, 1, Lumos, 2	Found in Sample: [S583] F67: 129N, Sample, 61, DMSO, 1, Exploris, 2	Found in Sample: [S543] F64: 133N, Sample, 61, DMSO, 1, Lumos, 3	Found in Sample: [S591] F67: 133N, Sample, 61, DMSO, 1, Exploris, 3	Found in Sample: [S536] F64: 129C, Sample, 75, DMSO, 1, Lumos, 2	Found in Sample: [S584] F67: 129C, Sample, 75, DMSO, 1, Exploris, 2	Found in Sample: [S544] F64: 133C, Sample, 75, DMSO, 1, Lumos, 3	Found in Sample: [S592] F67: 133C, Sample, 75, DMSO, 1, Exploris, 3	Found in Sample: [S537] F64: 130N, Sample, 90, DMSO, 1, Lumos, 2	Found in Sample: [S585] F67: 130N, Sample, 90, DMSO, 1, Exploris, 2	Found in Sample: [S545] F64: 134N, Sample, 90, DMSO, 1, Lumos, 3	Found in Sample: [S593] F67: 134N, Sample, 90, DMSO, 1, Exploris, 3	Found in Sample: [S546] F65: 126, Sample, 25, Tg, 1, Lumos, 2	Found in Sample: [S594] F68: 126, Sample, 25, Tg, 1, Exploris, 2	Found in Sample: [S554] F65: 130C, Sample, 25, Tg, 1, Lumos, 3	Found in Sample: [S602] F68: 130C, Sample, 25, Tg, 1, Exploris, 3	Found in Sample: [S562] F66: 126, Sample, 25, Tg, 3, Exploris, 2	Found in Sample: [S626] F70: 126, Sample, 25, Tg, 3, Lumos, 2	Found in Sample: [S570] F66: 130C, Sample, 25, Tg, 3, Exploris, 3	Found in Sample: [S634] F70: 130C, Sample, 25, Tg, 3, Lumos, 3	Found in Sample: [S610] F69: 126, Sample, 25, Tg, 6, Exploris, 2	Found in Sample: [S642] F71: 126, Sample, 25, Tg, 6, Lumos, 2	Found in Sample: [S618] F69: 130C, Sample, 25, Tg, 6, Exploris, 3	Found in Sample: [S650] F71: 130C, Sample, 25, Tg, 6, Lumos, 3	Found in Sample: [S547] F65: 127N, Sample, 35, Tg, 1, Lumos, 2	Found in Sample: [S595] F68: 127N, Sample, 35, Tg, 1, Exploris, 2	Found in Sample: [S555] F65: 131N, Sample, 35, Tg, 1, Lumos, 3	Found in Sample: [S603] F68: 131N, Sample, 35, Tg, 1, Exploris, 3	Found in Sample: [S563] F66: 127N, Sample, 35, Tg, 3, Exploris, 2	Found in Sample: [S627] F70: 127N, Sample, 35, Tg, 3, Lumos, 2	Found in Sample: [S571] F66: 131N, Sample, 35, Tg, 3, Exploris, 3	Found in Sample: [S635] F70: 131N, Sample, 35, Tg, 3, Lumos, 3	Found in Sample: [S611] F69: 127N, Sample, 35, Tg, 6, Exploris, 2	Found in Sample: [S643] F71: 127N, Sample, 35, Tg, 6, Lumos, 2	Found in Sample: [S619] F69: 131N, Sample, 35, Tg, 6, Exploris, 3	Found in Sample: [S651] F71: 131N, Sample, 35, Tg, 6, Lumos, 3	Found in Sample: [S548] F65: 127C, Sample, 39, Tg, 1, Lumos, 2	Found in Sample: [S596] F68: 127C, Sample, 39, Tg, 1, Exploris, 2	Found in Sample: [S556] F65: 131C, Sample, 39, Tg, 1, Lumos, 3	Found in Sample: [S604] F68: 131C, Sample, 39, Tg, 1, Exploris, 3	Found in Sample: [S564] F66: 127C, Sample, 39, Tg, 3, Exploris, 2	Found in Sample: [S628] F70: 127C, Sample, 39, Tg, 3, Lumos, 2	Found in Sample: [S572] F66: 131C, Sample, 39, Tg, 3, Exploris, 3	Found in Sample: [S636] F70: 131C, Sample, 39, Tg, 3, Lumos, 3	Found in Sample: [S612] F69: 127C, Sample, 39, Tg, 6, Exploris, 2	Found in Sample: [S644] F71: 127C, Sample, 39, Tg, 6, Lumos, 2	Found in Sample: [S620] F69: 131C, Sample, 39, Tg, 6, Exploris, 3	Found in Sample: [S652] F71: 131C, Sample, 39, Tg, 6, Lumos, 3	Found in Sample: [S549] F65: 128N, Sample, 50, Tg, 1, Lumos, 2	Found in Sample: [S597] F68: 128N, Sample, 50, Tg, 1, Exploris, 2	Found in Sample: [S557] F65: 132N, Sample, 50, Tg, 1, Lumos, 3	Found in Sample: [S605] F68: 132N, Sample, 50, Tg, 1, Exploris, 3	Found in Sample: [S565] F66: 128N, Sample, 50, Tg, 3, Exploris, 2	Found in Sample: [S629] F70: 128N, Sample, 50, Tg, 3, Lumos, 2	Found in Sample: [S573] F66: 132N, Sample, 50, Tg, 3, Exploris, 3	Found in Sample: [S637] F70: 132N, Sample, 50, Tg, 3, Lumos, 3	Found in Sample: [S613] F69: 128N, Sample, 50, Tg, 6, Exploris, 2	Found in Sample: [S645] F71: 128N, Sample, 50, Tg, 6, Lumos, 2	Found in Sample: [S621] F69: 132N, Sample, 50, Tg, 6, Exploris, 3	Found in Sample: [S653] F71: 132N, Sample, 50, Tg, 6, Lumos, 3	Found in Sample: [S550] F65: 128C, Sample, 55, Tg, 1, Lumos, 2	Found in Sample: [S598] F68: 128C, Sample, 55, Tg, 1, Exploris, 2	Found in Sample: [S558] F65: 132C, Sample, 55, Tg, 1, Lumos, 3	Found in Sample: [S606] F68: 132C, Sample, 55, Tg, 1, Exploris, 3	Found in Sample: [S566] F66: 128C, Sample, 55, Tg, 3, Exploris, 2	Found in Sample: [S630] F70: 128C, Sample, 55, Tg, 3, Lumos, 2	Found in Sample: [S574] F66: 132C, Sample, 55, Tg, 3, Exploris, 3	Found in Sample: [S638] F70: 132C, Sample, 55, Tg, 3, Lumos, 3	Found in Sample: [S614] F69: 128C, Sample, 55, Tg, 6, Exploris, 2	Found in Sample: [S646] F71: 128C, Sample, 55, Tg, 6, Lumos, 2	Found in Sample: [S622] F69: 132C, Sample, 55, Tg, 6, Exploris, 3	Found in Sample: [S654] F71: 132C, Sample, 55, Tg, 6, Lumos, 3	Found in Sample: [S551] F65: 129N, Sample, 61, Tg, 1, Lumos, 2	Found in Sample: [S599] F68: 129N, Sample, 61, Tg, 1, Exploris, 2	Found in Sample: [S559] F65: 133N, Sample, 61, Tg, 1, Lumos, 3	Found in Sample: [S607] F68: 133N, Sample, 61, Tg, 1, Exploris, 3	Found in Sample: [S567] F66: 129N, Sample, 61, Tg, 3, Exploris, 2	Found in Sample: [S631] F70: 129N, Sample, 61, Tg, 3, Lumos, 2	Found in Sample: [S575] F66: 133N, Sample, 61, Tg, 3, Exploris, 3	Found in Sample: [S639] F70: 133N, Sample, 61, Tg, 3, Lumos, 3	Found in Sample: [S615] F69: 129N, Sample, 61, Tg, 6, Exploris, 2	Found in Sample: [S647] F71: 129N, Sample, 61, Tg, 6, Lumos, 2	Found in Sample: [S623] F69: 133N, Sample, 61, Tg, 6, Exploris, 3	Found in Sample: [S655] F71: 133N, Sample, 61, Tg, 6, Lumos, 3	Found in Sample: [S552] F65: 129C, Sample, 75, Tg, 1, Lumos, 2	Found in Sample: [S600] F68: 129C, Sample, 75, Tg, 1, Exploris, 2	Found in Sample: [S560] F65: 133C, Sample, 75, Tg, 1, Lumos, 3	Found in Sample: [S608] F68: 133C, Sample, 75, Tg, 1, Exploris, 3	Found in Sample: [S568] F66: 129C, Sample, 75, Tg, 3, Exploris, 2	Found in Sample: [S632] F70: 129C, Sample, 75, Tg, 3, Lumos, 2	Found in Sample: [S576] F66: 133C, Sample, 75, Tg, 3, Exploris, 3	Found in Sample: [S640] F70: 133C, Sample, 75, Tg, 3, Lumos, 3	Found in Sample: [S616] F69: 129C, Sample, 75, Tg, 6, Exploris, 2	Found in Sample: [S648] F71: 129C, Sample, 75, Tg, 6, Lumos, 2	Found in Sample: [S624] F69: 133C, Sample, 75, Tg, 6, Exploris, 3	Found in Sample: [S656] F71: 133C, Sample, 75, Tg, 6, Lumos, 3	Found in Sample: [S553] F65: 130N, Sample, 90, Tg, 1, Lumos, 2	Found in Sample: [S601] F68: 130N, Sample, 90, Tg, 1, Exploris, 2	Found in Sample: [S561] F65: 134N, Sample, 90, Tg, 1, Lumos, 3	Found in Sample: [S609] F68: 134N, Sample, 90, Tg, 1, Exploris, 3	Found in Sample: [S569] F66: 130N, Sample, 90, Tg, 3, Exploris, 2	Found in Sample: [S633] F70: 130N, Sample, 90, Tg, 3, Lumos, 2	Found in Sample: [S577] F66: 134N, Sample, 90, Tg, 3, Exploris, 3	Found in Sample: [S641] F70: 134N, Sample, 90, Tg, 3, Lumos, 3	Found in Sample: [S617] F69: 130N, Sample, 90, Tg, 6, Exploris, 2	Found in Sample: [S649] F71: 130N, Sample, 90, Tg, 6, Lumos, 2	Found in Sample: [S625] F69: 134N, Sample, 90, Tg, 6, Exploris, 3	Found in Sample: [S657] F71: 134N, Sample, 90, Tg, 6, Lumos, 3	Confidence (by Search Engine): Sequest HT	Percolator q-Value (by Search Engine): Sequest HT	Percolator PEP (by Search Engine): Sequest HT	XCorr (by Search Engine): Sequest HT
	FALSE	High	[K].KPENSAESNTEETKR.[T]	2xTMTpro [K1; K14]; 1xTMTpro [N-Term]	4.80706e-05	4.52754e-05	1	1	18	Q96ER3	Q96ER3 [369-383]		1	2632.44	344.2	330.1	230	71.4	278.2	281.8	175.6	228	89.3	163.5	97.1	103.8	54.1	39.6	34.9	22	220.4	240.5	368.1	429.9	229.3	246.7	214.3	218.7	363.5	398.8	224.5	267.5	221.7	217.3	412.9	416.9	259	223.7	129.1	157.1	243.8	302.2	158.3	146	118.7	114.2	218.2	208.1	85.2	117.9	69.2	65.9	134.5	131.6	76.6	54.3	45.4	30.7	81.5	63.6	57.3	48.6	27	24.5	57.2	54.8	44.8	31.7	97.93	100.54	97.88	108.5	99.58	99.46	105.93	100.02	97.66	90.2	91.77	89.35	78.59	65	90.22	63.24	54.04	61.14	39.37	31.1	85.9	93.79	60.05	60.86	34.84	37.21	96.23	90.92	61.37	53.47	38.45	40.76	91.65	87.14	83.22	53.15	10.56	45.98	84.92	86.43	83.25	71.86	11.46	31.37	90.95	84.93	82.96	59.91	6.51	35.17	87.21	90.92	80.45	86.38	18.48	24.52	67.46	75.45	97.44	83.74	11.33	26	74.27	66.08		High	High	High	High	High	High	High	High	High	High	High	High	High	High	High	High	High	High	High	High	High	High	High	High	High	High	High	High	High	High	High	High	High	High	High	High	High	High	High	High	High	High	High	High	High	High	High	High	High	High	High	High	High	High	High	High	High	High	High	High	High	High	High	High	High	High	High	High	High	High	High	High	High	High	High	High	High	High	High	High	High	High	High	High	High	High	High	High	High	High	High	High	High	High	High	High	High	High	High	High	High	High	High	High	High	High	High	High	High	High	High	High	High	High	High	High	High	High	High	High	High	High	High	High	High	High	High	High	High	7.825e-06	1.287e-05	3.88
		Checked	Confidence	Identifying Node	PSM Ambiguity	Annotated Sequence	Modifications	# Proteins	Master Protein Accessions	Protein Accessions	# Missed Cleavages	Charge	DeltaScore	DeltaCn	Rank	Search Engine Rank	m/z [Da]	MH+ [Da]	Theo. MH+ [Da]	DeltaM [ppm]	Deltam/z [Da]	Activation Type	MS Order	Isolation Interference [%]	Average Reporter S/N	Comp. Voltage [V]	Ion Inject Time [ms]	RT [min]	First Scan	Spectrum File	File ID	Abundance: 126	Abundance: 127N	Abundance: 127C	Abundance: 128N	Abundance: 128C	Abundance: 129N	Abundance: 129C	Abundance: 130N	Abundance: 130C	Abundance: 131N	Abundance: 131C	Abundance: 132N	Abundance: 132C	Abundance: 133N	Abundance: 133C	Abundance: 134N	Quan Info	XCorr	# Protein Groups	Percolator q-Value	Percolator PEP
		FALSE	High	Sequest HT (A2)	Unambiguous	[K].kPENSAESNTEETkR.[T]	N-Term(TMTpro); K1(TMTpro); K14(TMTpro)	1	Q96ER3	Q96ER3	1	4	0.6069	0	1	1	658.862	2632.43	2632.44	-4.1	-0.0027	HCD (High Energy Collision Dissociation)	MS2	0	136.3	-50	87	26.339	13088	2020_10_137_Wijeratne_CETSA-UPR-480TechRep_GH_F1-3.raw	F69.3	209.2	238.5	246.5	137.9	84.4	82.8	45	36.2	248.6	274.1	205.7	139.4	102.2	53.9	48.1	28		2.9	1	7.825e-06	2.004e-05
		FALSE	High	Sequest HT (A2)	Unambiguous	[K].kPENSAESNTEETkR.[T]	N-Term(TMTpro); K1(TMTpro); K14(TMTpro)	1	Q96ER3	Q96ER3	1	4	0.6059	0	1	1	658.865	2632.44	2632.44	0.52	0.00034	HCD (High Energy Collision Dissociation)	MS2	0	214		86	14.5175	4997	010_2019_08_019_R_Wijeratne_021420_EF_F4.raw	F70.4	341.5	327.5	378.3	187.9	166.6	94.1	65.2	37.9	373.1	369.4	390.5	292.3	179.8	116.6	56.8	46.2		3.07	1	7.825e-06	2.347e-05
		FALSE	High	Sequest HT (A2)	Unambiguous	[K].kPENSAESNTEETkR.[T]	N-Term(TMTpro); K1(TMTpro); K14(TMTpro)	1	Q96ER3	Q96ER3	1	4	0.6933	0	1	1	658.865	2632.44	2632.44	0.98	0.00065	HCD (High Energy Collision Dissociation)	MS2	0	142.5		81.092	15.9961	5516	010_2019_08_019_R_Wijeratne_021420_CD_F4.raw	F65.4	223.5	217	227.9	159.6	158.5	86	54	38.6	256.8	228	213.3	151.9	130.8	66.7	39.7	27.3		3.88	1	7.825e-06	1.287e-05
		FALSE	High	Sequest HT (A2)	Unambiguous	[K].kPENSAESNTEETkR.[T]	N-Term(TMTpro); K1(TMTpro); K14(TMTpro)	1	Q96ER3	Q96ER3	1	4	0.5667	0	1	1	658.86	2632.42	2632.44	-6.21	-0.00409	HCD (High Energy Collision Dissociation)	MS2	40.6519	221.8	-50	87	29.9448	14683	2020_10_137_Wijeratne_CETSA-UPR-480TechRep_AB_F1-3.raw	F67.3	461.3	326.4	403.3	297.3	128.1	106.4	68.5	43.3	471.1	162.1	391.6	331.3	194.6	112.9	34.5	16.1		2.7	1	7.825e-06	2.318e-05
		FALSE	High	Sequest HT (A2)	Unambiguous	[K].kPENSAESNTEETkR.[T]	N-Term(TMTpro); K1(TMTpro); K14(TMTpro)	1	Q96ER3	Q96ER3	1	4	0.5942	0	1	1	658.864	2632.44	2632.44	0.07	4e-05	HCD (High Energy Collision Dissociation)	MS2	33.5242	124	-50	87	26.8331	13094	2020_10_137_Wijeratne_CETSA-UPR-480TechRep_GH_F1-4b.raw	F69.5	201.1	218.6	235.4	142.4	74.1	56.3	35.2	35.6	236.4	227.2	202.6	120.1	107.1	48	25.8	18.1		3.08	1	7.825e-06	2.444e-05
		FALSE	High	Sequest HT (A2)	Unambiguous	[K].kPENSAESNTEETkR.[T]	N-Term(TMTpro); K1(TMTpro); K14(TMTpro)	1	Q96ER3	Q96ER3	1	4	0.5491	0	1	1	658.865	2632.44	2632.44	0.89	0.00059	HCD (High Energy Collision Dissociation)	MS2	0	130.8	-50	87	28.0881	13535	2020_10_137_Wijeratne_CETSA-UPR-480TechRep_AB_F1-5.raw	F67.5	298.9	181.2	230.8	143.6	69.7	90.2	26.7	27.7	292.9	29.8	240.1	190.3	130.8	93.3	30.6	16.9		2.75	1	1.806e-05	4.001e-05
		FALSE	High	Sequest HT (A2)	Unambiguous	[K].kPENSAESNTEETkR.[T]	N-Term(TMTpro); K1(TMTpro); K14(TMTpro)	1	Q96ER3	Q96ER3	1	4	0.5753	0	1	1	658.864	2632.43	2632.44	-1.11	-0.00073	HCD (High Energy Collision Dissociation)	MS2	30.2327	134.4	-50	87	24.8783	12027	2020_10_137_Wijeratne_CETSA-UPR-480TechRep_EF_F1-5.raw	F66.5	190.1	197.6	219.7	153.5	132.1	92.5	53.2	43.4	241.7	217	212.8	145.7	106.1	68	39.9	37.6		2.59	1	2.835e-05	4.738e-05
		FALSE	High	Sequest HT (A2)	Unambiguous	[K].kPENSAESNTEETkR.[T]	N-Term(TMTpro); K1(TMTpro); K14(TMTpro)	1	Q96ER3	Q96ER3	1	4	0.5971	0	1	1	658.865	2632.44	2632.44	1.37	0.0009	HCD (High Energy Collision Dissociation)	MS2	0	93.2		86	15.0259	4999	010_2019_08_019_R_Wijeratne_021420_EF_F5.raw	F70.5	148.5	140	167.4	74.8	70.1	46.7	27.8	24.1	164.5	152.7	170.4	131.2	81	53.1	19	19.8		2.78	1	4.171e-05	6.937e-05
		FALSE	High	Sequest HT (A2)	Unambiguous	[K].kPENSAESNTEETkR.[T]	N-Term(TMTpro); K1(TMTpro); K14(TMTpro)	1	Q96ER3	Q96ER3	1	3	0.6143	0	1	1	878.149	2632.43	2632.44	-0.91	-0.00079	HCD (High Energy Collision Dissociation)	MS2	60.8965	45.6	-50	87	26.9256	13085	2020_10_137_Wijeratne_CETSA-UPR-480TechRep_CD_F1-4.raw	F68.4	64.8	80.5	81.8	41.6	36	17	9.7	4.7	93	84.8	77.2	60.3	34.4	26.1	12.5	5.7		2.8	1	7.204e-05	0.000221
		FALSE	High	Sequest HT (A2)	Unambiguous	[K].kPENSAESNTEETkR.[T]	N-Term(TMTpro); K1(TMTpro); K14(TMTpro)	1	Q96ER3	Q96ER3	1	5	0.5657	0	1	1	527.294	2632.44	2632.44	2.59	0.00136	HCD (High Energy Collision Dissociation)	MS2	38.2967	25.7	-50	87	27.1639	13225	2020_10_137_Wijeratne_CETSA-UPR-480TechRep_CD_F1-3.raw	F68.3	46	42.1	42.7	19.6	22.6	12.4	10.1	5.7	45.9	41	41.5	32.6	18.9	17.9	4.7	6.9		1.75	1	8.68e-05	0.0003605
		FALSE	High	Sequest HT (A2)	Unambiguous	[K].kPENSAESNTEETkR.[T]	N-Term(TMTpro); K1(TMTpro); K14(TMTpro)	1	Q96ER3	Q96ER3	1	4	0.5223	0	1	1	658.865	2632.44	2632.44	0.18	0.00012	HCD (High Energy Collision Dissociation)	MS2	0	75.7		86	15.1186	5102	010_2019_08_019_R_Wijeratne_021420_CD_F5.raw	F65.5	106.2	120.2	125	94	74.8	49.5	32.6	24.4	125.2	118.5	110.2	81.3	69.1	36.8	22.8	21.1		2.24	1	9.409e-05	0.0004063
		FALSE	High	Sequest HT (A2)	Unambiguous	[K].kPENSAESNTEETkR.[T]	N-Term(TMTpro); K1(TMTpro); K14(TMTpro)	1	Q96ER3	Q96ER3	1	4	0.5541	0	1	1	658.864	2632.44	2632.44	-0.07	-5e-05	HCD (High Energy Collision Dissociation)	MS2	0	68.3		86	15.6334	5175	010_2019_08_019_R_Wijeratne_021420_AB_F5.raw	F64.5	146.7	98.1	115.9	66.5	38.2	44.8	28.9	16.4	135.7	25.9	117.6	94.4	76.9	49.3	24.1	13.6		2.22	1	0.0001003	0.0004778
		FALSE	High	Sequest HT (A2)	Unambiguous	[K].kPENSAESNTEETkR.[T]	N-Term(TMTpro); K1(TMTpro); K14(TMTpro)	1	Q96ER3	Q96ER3	1	3	0.5477	0	1	1	878.151	2632.44	2632.44	0.66	0.00058	HCD (High Energy Collision Dissociation)	MS2	9.3791	32.9	-50	87	26.3499	12945	2020_10_137_Wijeratne_CETSA-UPR-480TechRep_EF_F1-3.raw	F66.3	48.8	52.1	50.2	37.8	38.5	22.2	11.9	4.6	59.4	46.1	51.1	38.6	32.4	20.5	8.4	3.3		2.41	1	0.0002565	0.001854
		FALSE	High	Sequest HT (A2)	Unambiguous	[K].kPENSAESNTEETkR.[T]	N-Term(TMTpro); K1(TMTpro); K14(TMTpro)	1	Q96ER3	Q96ER3	1	4	0.4488	0	1	1	658.865	2632.44	2632.44	0.33	0.00022	HCD (High Energy Collision Dissociation)	MS2	0	68.3		86	15.8621	5210	010_2019_08_019_R_Wijeratne_021420_GH_F5.raw	F71.5	113.3	97.9	119.7	79.1	39.7	37.3	34.1	25	111	124.7	109	71.7	58.9	25.3	26.8	19.1		2.05	1	0.0003707	0.002794
		FALSE	High	Sequest HT (A2)	Unambiguous	[K].kPENSAESNTEETkR.[T]	N-Term(TMTpro); K1(TMTpro); K14(TMTpro)	1	Q96ER3	Q96ER3	1	4	0.1429	0	1	1	658.864	2632.44	2632.44	-0.18	-0.00012	HCD (High Energy Collision Dissociation)	MS2	0	55.3	-50	87	27.5194	13065	2020_10_137_Wijeratne_CETSA-UPR-480TechRep_CD_F1-5.raw	F68.5	101.4	94.1	96.6	46.1	37.8	22.9	13.7	5.9	105.5	97	104.5	73.2	46.3	24	10.4	5.5		1.33	1	0.001414	0.009934
		FALSE	High	Sequest HT (A2)	Unambiguous	[K].kPENSAESNTEETkR.[T]	N-Term(TMTpro); K1(TMTpro); K14(TMTpro)	1	Q96ER3	Q96ER3	1	3	0.4083	0	1	1	878.152	2632.44	2632.44	1.85	0.00162	HCD (High Energy Collision Dissociation)	MS2	0	26	-50	87	25.8595	12566	2020_10_137_Wijeratne_CETSA-UPR-480TechRep_EF_F1-4.raw	F66.4	37.7	33	42.5	34.9	30.6	13.7	6.4	4.8	42.7	41.5	46	31.4	27.6	13.6	5.1	4.6		1.69	1	0.00151	0.01076
		FALSE	High	Sequest HT (A2)	Unambiguous	[K].kPENSAESNTEETkR.[T]	N-Term(TMTpro); K1(TMTpro); K14(TMTpro)	1	Q96ER3	Q96ER3	1	4	0.3837	0	1	1	658.863	2632.43	2632.44	-1.66	-0.00109	HCD (High Energy Collision Dissociation)	MS2	8.57787	36.2	-50	87	27.8721	13581	2020_10_137_Wijeratne_CETSA-UPR-480TechRep_GH_F1-6b.raw	F69.8	53.6	57.7	78.6	36.6	24.3	18.2	16.1	8.5	63.2	72.4	50.7	37.6	26.7	14.5	14.2	6.5		1.72	1	0.002784	0.02325
		FALSE	High	Sequest HT (A2)	Unambiguous	[K].kPENSAESNTEETkR.[T]	N-Term(TMTpro); K1(TMTpro); K14(TMTpro)	1	Q96ER3	Q96ER3	1	3	0.4294	0	1	1	878.149	2632.43	2632.44	-1.02	-0.0009	HCD (High Energy Collision Dissociation)	MS2	0	20.1	-50	87	29.0258	14024	2020_10_137_Wijeratne_CETSA-UPR-480TechRep_AB_F1-4.raw	F67.4	47.2	31.6	33.5	22.6	10.9	13.8	6	3.2	39.1	4.7	43.4	28.9	22.3	12.3		2.6		1.7	1	0.002851	0.02416
	FALSE	High	[R].NGAAQPLDQPQEESEEQPVFR.[L]	1xTMTpro [N-Term]	6.45169e-06	4.52754e-05	1	1	10	Q96ER3	Q96ER3 [224-244]		0	2673.31	35.4	37.5	30.6	35.1	26.1	38.2	18.9	23.4	9.3	14.7	11.4	13.5	6.2	5.7	4.4	7	44.9	45.6	43.8	46.6	35.8	42.4	43	47.5	40	44.4	43.7	41.2	54.8	48.4	57.4	44.3	39	38.2	33.8	35.7	33.1	35.2	24.4	22.7	34.7	23	23.8	20.6	16.7	17.5	21.2	17.7	18.9	13.5	13.8	6.7	19.9	11.8	16.2	10.7	13.8	10	15.6	12.8	8.8	9.2	9	9.2																			83.55	88.03	90.27	80.07			92.81	94.95	68.37	80.79			68.83	100.92	83.03	69.66			77.33	100.93	80.57	76.47			92.25	109.9	73.07	77.14			94.74	114.25	62.45	107.1			71.09	94.28	67.32	81.14			72.44	83.37	40.08	62.78		High	High	High	High	High	High	High	High	High	High	High	High	High	High	High	High	High	High	High	High	High	High	High	High	High	High	High	High	High	High	High	High	High	High	High	High	High	High	High	High	High	High	High	High	High	High	High	High	High	High	High	High	High	High	High	High	High	High	High	High	High	High	High	High	High	High	High	High	High	High	High	High	High	High	High	High	High	High	High	High	High	High	High	High	High	High	High	High	High	High	High	High	High	High	High	High	High	High	High	High	High	High	High	High	High	High	High	High	High	High	High	High	High	High	High	High	High	High	High	High	High	High	High	High	High	High	High	High	High	7.825e-06	1.48e-06	5.01
		Checked	Confidence	Identifying Node	PSM Ambiguity	Annotated Sequence	Modifications	# Proteins	Master Protein Accessions	Protein Accessions	# Missed Cleavages	Charge	DeltaScore	DeltaCn	Rank	Search Engine Rank	m/z [Da]	MH+ [Da]	Theo. MH+ [Da]	DeltaM [ppm]	Deltam/z [Da]	Activation Type	MS Order	Isolation Interference [%]	Average Reporter S/N	Comp. Voltage [V]	Ion Inject Time [ms]	RT [min]	First Scan	Spectrum File	File ID	Abundance: 126	Abundance: 127N	Abundance: 127C	Abundance: 128N	Abundance: 128C	Abundance: 129N	Abundance: 129C	Abundance: 130N	Abundance: 130C	Abundance: 131N	Abundance: 131C	Abundance: 132N	Abundance: 132C	Abundance: 133N	Abundance: 133C	Abundance: 134N	Quan Info	XCorr	# Protein Groups	Percolator q-Value	Percolator PEP
		FALSE	High	Sequest HT (A2)	Unambiguous	[R].nGAAQPLDQPQEESEEQPVFR.[L]	N-Term(TMTpro)	1	Q96ER3	Q96ER3	0	3	0.779	0	1	1	891.769	2673.29	2673.31	-6	-0.00534	HCD (High Energy Collision Dissociation)	MS2	0	13.8	-50	87	85.7521	45627	2020_10_137_Wijeratne_CETSA-UPR-480TechRep_EF_F1-1.raw	F66.1	22.2	18.2	33.7	17.9	10.9	8.4	9.3	5	22.5	19.7	18.1	14.4	7.3	4.4	4.8	4.7		4.39	1	7.825e-06	2.119e-05
		FALSE	High	Sequest HT (A2)	Unambiguous	[R].nGAAQPLDQPQEESEEQPVFR.[L]	N-Term(TMTpro)	1	Q96ER3	Q96ER3	0	3	0.8155	0	1	1	891.776	2673.31	2673.31	2.39	0.00213	HCD (High Energy Collision Dissociation)	MS2	0	13.1	-50	87	85.2982	45369	2020_10_137_Wijeratne_CETSA-UPR-480TechRep_GH_F1-1.raw	F69.1	16.8	25.8	19.9	12.8	9.4	8.6	8.2	6.7	22.3	21.5	22.3	12.4	9.5	2.5	5.2	5.7		4.77	1	7.825e-06	2.084e-05
		FALSE	High	Sequest HT (A2)	Unambiguous	[R].nGAAQPLDQPQEESEEQPVFR.[L]	N-Term(TMTpro)	1	Q96ER3	Q96ER3	0	3	0.7824	0	1	1	891.774	2673.31	2673.31	-0.24	-0.00022	HCD (High Energy Collision Dissociation)	MS2	0	19.8	-50	87	89.0031	46655	2020_10_137_Wijeratne_CETSA-UPR-480TechRep_AB_F1-1.raw	F67.1	35.4	30.6	26.1	18.9	9.3	11.4	6.2	4.4	37.5	35.1	38.2	23.4	14.7	13.5	5.7	7		5.01	1	7.825e-06	1.48e-06
		FALSE	High	Sequest HT (A2)	Unambiguous	[R].nGAAQPLDQPQEESEEQPVFR.[L]	N-Term(TMTpro)	1	Q96ER3	Q96ER3	0	3	0.7833	0	1	1	891.771	2673.3	2673.31	-3.53	-0.00315	HCD (High Energy Collision Dissociation)	MS2	43.2908	8	-50	87	86.8407	45930	2020_10_137_Wijeratne_CETSA-UPR-480TechRep_CD_F1-1.raw	F68.1	14.6	12	13.9	6	4.7	5.3	3.3	3	13.5	11.4	11.5	10.8	6.6	4	4.2	3.3		3	1	7.825e-06	1.758e-05
		FALSE	High	Sequest HT (A2)	Unambiguous	[R].nGAAQPLDQPQEESEEQPVFR.[L]	N-Term(TMTpro)	1	Q96ER3	Q96ER3	0	3	0.7586	0	1	1	891.772	2673.3	2673.31	-2.06	-0.00184	HCD (High Energy Collision Dissociation)	MS2	54.7619	9	-50	87	85.2798	45819	2020_10_137_Wijeratne_CETSA-UPR-480TechRep_EF_F1-2.raw	F66.2	11.6	13.5	19.3	9.8	8.9	5.5	6	4.6	12.9	11.9	13.1	6.3	5.6	6.7	4.5	4.6		3.19	1	4.171e-05	6.777e-05
		FALSE	High	Sequest HT (A2)	Unambiguous	[R].nGAAQPLDQPQEESEEQPVFR.[L]	N-Term(TMTpro)	1	Q96ER3	Q96ER3	0	3	0.6461	0	1	1	891.775	2673.31	2673.31	1.25	0.00112	HCD (High Energy Collision Dissociation)	MS2	33.5566	44.4		86	74.0883	28139	010_2019_08_019_R_Wijeratne_021420_GH_F1.raw	F71.1	76.1	74.1	76.5	46.7	29.5	22.2	23.1	12	80.5	78.8	65.6	41.6	32.3	18.1	19.2	14.8		3.56	1	4.171e-05	7.281e-05
		FALSE	High	Sequest HT (A2)	Unambiguous	[R].nGAAQPLDQPQEESEEQPVFR.[L]	N-Term(TMTpro)	1	Q96ER3	Q96ER3	0	3	0.6833	0	1	1	891.775	2673.31	2673.31	0.75	0.00067	HCD (High Energy Collision Dissociation)	MS2	30.2613	62.7		86	73.3085	27896	010_2019_08_019_R_Wijeratne_021420_EF_F1.raw	F70.1	86.3	87.7	97.6	61.1	51.8	42.5	28.1	15.5	96.7	100.2	108.3	86.2	58.2	41.4	24	18.2		3.41	1	4.631e-05	8.967e-05
		FALSE	High	Sequest HT (A2)	Unambiguous	[R].nGAAQPLDQPQEESEEQPVFR.[L]	N-Term(TMTpro)	1	Q96ER3	Q96ER3	0	3	0.5526	0	1	1	891.776	2673.31	2673.31	2.7	0.0024	HCD (High Energy Collision Dissociation)	MS2	67.9559	23.6		86	73.9967	27448	010_2019_08_019_R_Wijeratne_021420_AB_F1.raw	F64.1	36.8	27.9	29.8	24.3	16.8	19.6	13	9.8	41.8	42.8	35.8	23.1	15.6	15.2	13.1	12.8		2.66	1	6.383e-05	0.0001373
		FALSE	High	Sequest HT (A2)	Unambiguous	[R].nGAAQPLDQPQEESEEQPVFR.[L]	N-Term(TMTpro)	1	Q96ER3	Q96ER3	0	3	0.6415	0	1	1	891.775	2673.31	2673.31	0.59	0.00053	HCD (High Energy Collision Dissociation)	MS2	9.53184	31.9		86	74.8858	28415	010_2019_08_019_R_Wijeratne_021420_CD_F1.raw	F65.1	44.9	43	54.8	33.8	34.7	21.2	19.9	15.6	45.6	47.5	48.4	35.7	23	17.7	11.8	12.8		3.57	1	0.0001102	0.0005503
		FALSE	High	Sequest HT (A2)	Unambiguous	[R].nGAAQPLDQPQEESEEQPVFR.[L]	N-Term(TMTpro)	1	Q96ER3	Q96ER3	0	3	0.4975	0	1	1	891.773	2673.3	2673.31	-1.31	-0.00117	HCD (High Energy Collision Dissociation)	MS2	0	10	-50	87	88.3763	46930	2020_10_137_Wijeratne_CETSA-UPR-480TechRep_AB_F1-2.raw	F67.2	18.7	14.5	11.2	8.6	3	7.4	4.3	5	17.7	14.5	14.9	16.8	9.7	6	4.2	3.1		1.99	1	0.0002439	0.00175
	FALSE	High	[R].TDLTQDDFHLK.[I]	1xTMTpro [K11]; 1xTMTpro [N-Term]	3.21486e-05	4.52754e-05	1	1	14	Q96ER3	Q96ER3 [384-394]		0	1941.06	275.5	312.8	238.3	300.4	266.8	288.6	160.6	182.5	100.2	119.1	95.9	100.5	62.1	52	60	44.1	169.3	215.7	265.8	294.1	465.6	542.3	208	200.3	270.6	280	517.3	545.1	214.2	204	283.8	294.5	603.3	548.5	122.1	131.8	174.4	190.1	318.8	305.2	108.2	99.7	150	133.7	207.1	227.5	59.4	65.6	88.5	83.7	155.4	102.6	45.9	40.7	59.6	54.2	158.5	100.9	35	38.3	46	52.2	94.9	88.7	85.61	79.68	87.56	79.54	78.65	79.75	87.43	87.85	87.73	86.13	90.54	95.58	96.42	107.52	97.02	97.91	119.57	115.65	88.39	88.26			113.16	115.51	85.8	84.86			116.08	112.08	82.1	92.68			122.38	116.26	72.88	95.11			122.09	116.2	70.57	88.03			125.49	110.47	66.91	74.3			121.33	117.45	70.2	70.94			123.88	113	58.97	64.5				High	High	High	High	High	High	High	High	High	High	High	High	High	High	High	High	High	High	High	High	High	High	High	High	High	High	High	High	High	High	High	High	High	High	High	High	High	High	High	High	Not Found	High	Not Found	High	High	High	High	High	High	High	High	High	Not Found	High	Not Found	High	High	High	High	High	High	High	High	High	Not Found	High	Not Found	High	High	High	High	High	High	High	High	High	Not Found	High	Not Found	High	High	High	High	High	High	High	High	High	Not Found	High	Not Found	High	High	High	High	High	High	High	High	High	Not Found	High	Not Found	High	High	High	High	High	High	High	High	High	Not Found	High	Not Found	High	High	High	High	High	High	High	High	High	Not Found	High	Not Found	High	High	7.825e-06	8.292e-06	4.56
		Checked	Confidence	Identifying Node	PSM Ambiguity	Annotated Sequence	Modifications	# Proteins	Master Protein Accessions	Protein Accessions	# Missed Cleavages	Charge	DeltaScore	DeltaCn	Rank	Search Engine Rank	m/z [Da]	MH+ [Da]	Theo. MH+ [Da]	DeltaM [ppm]	Deltam/z [Da]	Activation Type	MS Order	Isolation Interference [%]	Average Reporter S/N	Comp. Voltage [V]	Ion Inject Time [ms]	RT [min]	First Scan	Spectrum File	File ID	Abundance: 126	Abundance: 127N	Abundance: 127C	Abundance: 128N	Abundance: 128C	Abundance: 129N	Abundance: 129C	Abundance: 130N	Abundance: 130C	Abundance: 131N	Abundance: 131C	Abundance: 132N	Abundance: 132C	Abundance: 133N	Abundance: 133C	Abundance: 134N	Quan Info	XCorr	# Protein Groups	Percolator q-Value	Percolator PEP
		FALSE	High	Sequest HT (A2)	Unambiguous	[R].tDLTQDDFHLk.[I]	N-Term(TMTpro); K11(TMTpro)	1	Q96ER3	Q96ER3	0	3	0.6754	0	1	1	647.69	1941.06	1941.06	-0.29	-0.00019	HCD (High Energy Collision Dissociation)	MS2	22.4419	219.8		86	78.5216	29868	010_2019_08_019_R_Wijeratne_021420_CD_F4.raw	F65.4	315	350.7	371.5	249.1	215.5	135.5	88.3	69.7	393	360.6	334.6	237.4	166.5	99.1	69.9	59.9		4.56	1	7.825e-06	8.292e-06
		FALSE	High	Sequest HT (A2)	Unambiguous	[R].tDLTQDDFHLk.[I]	N-Term(TMTpro); K11(TMTpro)	1	Q96ER3	Q96ER3	0	3	0.6181	0	1	1	647.69	1941.06	1941.06	-0.45	-0.00029	HCD (High Energy Collision Dissociation)	MS2	40.6832	104.1		72.113	79.8396	29915	010_2019_08_019_R_Wijeratne_021420_GH_F4.raw	F71.4	167.1	163.2	209.2	101.4	65.5	50.9	49.1	31	181.5	193.1	187	97.1	75.7	33.6	33	26.7		4.32	1	7.825e-06	9.722e-06
		FALSE	High	Sequest HT (A2)	Unambiguous	[R].tDLTQDDFHLk.[I]	N-Term(TMTpro); K11(TMTpro)	1	Q96ER3	Q96ER3	0	3	0.6482	0	1	1	647.691	1941.06	1941.06	0.68	0.00044	HCD (High Energy Collision Dissociation)	MS2	13.0117	87.8		59.323	79.5632	29804	010_2019_08_019_R_Wijeratne_021420_GH_F4.raw	F71.4	130.3	149.1	170	88.3	52.6	42.9	45.5	27.2	157.1	155.1	161.5	85.6	55.9	32.7	26.7	24.3		4.15	1	7.825e-06	1.774e-05
		FALSE	High	Sequest HT (A2)	Unambiguous	[R].tDLTQDDFHLk.[I]	N-Term(TMTpro); K11(TMTpro)	1	Q96ER3	Q96ER3	0	3	0.6911	0	1	1	647.691	1941.06	1941.06	0.01	1e-05	HCD (High Energy Collision Dissociation)	MS2	37.0429	183.4		73.369	79.4531	30030	010_2019_08_019_R_Wijeratne_021420_AB_F4.raw	F64.4	305.3	272.1	275.2	181.7	106.4	107.2	73.5	77.4	324.9	321.3	300.7	209.2	129.9	125.2	70	54.2		4.92	1	7.825e-06	2.191e-05
		FALSE	High	Sequest HT (A2)	Unambiguous	[R].tDLTQDDFHLk.[I]	N-Term(TMTpro); K11(TMTpro)	1	Q96ER3	Q96ER3	0	3	0.607	0	1	1	647.691	1941.06	1941.06	0.52	0.00034	HCD (High Energy Collision Dissociation)	MS2	40.6982	152.2		31.776	80.2761	30835	010_2019_08_019_R_Wijeratne_021420_AB_F3.raw	F64.3	250.4	219.3	224.4	148.9	100.6	97.5	69.2	61.7	267	246.4	245.8	168.3	111.7	103.3	71	49.2		3.74	1	1.806e-05	4.205e-05
		FALSE	High	Sequest HT (A2)	Unambiguous	[R].tDLTQDDFHLk.[I]	N-Term(TMTpro); K11(TMTpro)	1	Q96ER3	Q96ER3	0	3	0.6473	0	1	1	647.691	1941.06	1941.06	0.76	0.00049	HCD (High Energy Collision Dissociation)	MS2	60.6938	163.9		45.503	77.2755	29437	010_2019_08_019_R_Wijeratne_021420_EF_F4.raw	F70.4	281.3	264.5	269	137.9	121.2	61.9	56.3	29.7	312.7	273.6	331.2	204	132.9	73.6	39.7	33.1		4.31	1	1.806e-05	3.784e-05
		FALSE	High	Sequest HT (A2)	Unambiguous	[R].tDLTQDDFHLk.[I]	N-Term(TMTpro); K11(TMTpro)	1	Q96ER3	Q96ER3	0	3	0.6233	0	1	1	647.691	1941.06	1941.06	1.27	0.00082	HCD (High Energy Collision Dissociation)	MS2	33.187	119.5		86	80.4491	30300	010_2019_08_019_R_Wijeratne_021420_GH_F3.raw	F71.3	168.2	205	224.1	129.1	89	61.6	63.9	36.7	203.7	196.9	200	122.5	95.9	36.3	41.2	37.7		3.77	1	1.806e-05	3.685e-05
		FALSE	High	Sequest HT (A2)	Unambiguous	[R].tDLTQDDFHLk.[I]	N-Term(TMTpro); K11(TMTpro)	1	Q96ER3	Q96ER3	0	3	0.635	0	1	1	647.691	1941.06	1941.06	0.3	0.00019	HCD (High Energy Collision Dissociation)	MS2	0	130.6		43.86	76.9394	29714	010_2019_08_019_R_Wijeratne_021420_EF_F3.raw	F70.3	214	204.1	221.6	119.9	103.8	53.7	34.5	32.2	237.5	218.4	241.2	167.3	110	62.9	35	33		3.89	1	3.666e-05	5.347e-05
		FALSE	High	Sequest HT (A2)	Unambiguous	[R].tDLTQDDFHLk.[I]	N-Term(TMTpro); K11(TMTpro)	1	Q96ER3	Q96ER3	0	3	0.6658	0	1	1	647.691	1941.06	1941.06	1.23	0.0008	HCD (High Energy Collision Dissociation)	MS2	0	206.6		71.772	76.8936	29278	010_2019_08_019_R_Wijeratne_021420_EF_F4.raw	F70.4	339.4	342.9	329.3	188.4	155.6	94.2	68.3	39.5	373.8	341.7	404.3	262.2	167.2	87.2	59	52.4		3.77	1	4.276e-05	8.079e-05
		FALSE	High	Sequest HT (A2)	Unambiguous	[R].tDLTQDDFHLk.[I]	N-Term(TMTpro); K11(TMTpro)	1	Q96ER3	Q96ER3	0	3	0.5788	0	1	1	647.691	1941.06	1941.06	0.02	1e-05	HCD (High Energy Collision Dissociation)	MS2	23.1333	179		86	79.0089	30456	010_2019_08_019_R_Wijeratne_021420_CD_F3.raw	F65.3	270.2	273.6	311.4	205.4	184	107.5	77.8	66.4	288.4	270.1	265.1	184.5	152.2	88.1	64	54.7		4.25	1	4.276e-05	8.28e-05
		FALSE	High	Sequest HT (A2)	Unambiguous	[R].tDLTQDDFHLk.[I]	N-Term(TMTpro); K11(TMTpro)	1	Q96ER3	Q96ER3	0	3	0.5587	0	1	1	647.693	1941.06	1941.06	3.07	0.00199	HCD (High Energy Collision Dissociation)	MS2	14.4337	86.5	-50	87	93.2262	50357	2020_10_137_Wijeratne_CETSA-UPR-480TechRep_EF_F1-4.raw	F66.4	127.7	133.9	146.2	98.6	86.7	52.9	34.6	29.5	141.5	140	134.4	84.1	64.5	46.7	31.2	31.9		3.15	1	6.383e-05	0.00014
		FALSE	High	Sequest HT (A2)	Unambiguous	[R].tDLTQDDFHLk.[I]	N-Term(TMTpro); K11(TMTpro)	1	Q96ER3	Q96ER3	0	3	0.6111	0	1	1	647.692	1941.06	1941.06	2.31	0.00149	HCD (High Energy Collision Dissociation)	MS2	0	37.9	-50	87	94.8845	51185	2020_10_137_Wijeratne_CETSA-UPR-480TechRep_CD_F1-3.raw	F68.3	49	69.3	67.2	32.8	29.3	14.5	12.7	9	68.3	63.6	69.4	41.2	31.2	23	12.4	12.8		2.88	1	7.64e-05	0.0002593
		FALSE	High	Sequest HT (A2)	Unambiguous	[R].tDLTQDDFHLk.[I]	N-Term(TMTpro); K11(TMTpro)	1	Q96ER3	Q96ER3	0	3	0.6558	0	1	1	647.691	1941.06	1941.06	0.19	0.00013	HCD (High Energy Collision Dissociation)	MS2	76.02	129.1		38.464	77.424	29502	010_2019_08_019_R_Wijeratne_021420_EF_F4.raw	F70.4	223.7	201.5	230.5	106.2	92.5	42.2	44.6	29.8	243.3	232.7	257.5	156.7	93.1	54.2	28.3	28.1		3.69	1	9.34e-05	0.0003963
		FALSE	High	Sequest HT (A2)	Unambiguous	[R].tDLTQDDFHLk.[I]	N-Term(TMTpro); K11(TMTpro)	1	Q96ER3	Q96ER3	0	3	0.2174	0	1	1	647.696	1941.07	1941.06	8.59	0.00556	HCD (High Energy Collision Dissociation)	MS2	18.8939	82.8	-50	87	96.2299	51709	2020_10_137_Wijeratne_CETSA-UPR-480TechRep_AB_F1-4.raw	F67.4	136.6	115.6	142.5	78	48.5	44.9	27	25.9	165.3	159	152.4	88.2	58.7	44.2	19.2	18.8		2.07	1	0.001371	0.009552
	FALSE	High	[K].VDLPLIDSLIR.[V]	1xTMTpro [N-Term]	0.000110387	7.86418e-05	1	1	4	Q96ER3	Q96ER3 [348-358]		0	1557.95																			154.2	171.7	502.9	585.5			160.8	170.7	571.9	581.2			171.6	181	601.8	563.2			89.2	109.2	310.8	325.7			71.7	65.8	204.7	217.8			36.1	35.1	157.3	89.1			23.5	17.7	103.3	80.4			14.3	15.3	65.6	47.3																			74.34	75.21					74.51	72.7					63.76	80.25					58.44	88.17					62.98	92.44					54.14	92.71					40.04	67.73					5.93	41.54				Not Found	Not Found	Not Found	Not Found	Not Found	Not Found	Not Found	Not Found	Not Found	Not Found	Not Found	Not Found	Not Found	Not Found	Not Found	Not Found	Not Found	Not Found	Not Found	Not Found	Not Found	Not Found	Not Found	Not Found	Not Found	Not Found	Not Found	Not Found	Not Found	Not Found	Not Found	Not Found	Not Found	Not Found	Not Found	Not Found	High	High	High	High	Not Found	High	Not Found	High	Not Found	Not Found	Not Found	Not Found	High	High	High	High	Not Found	High	Not Found	High	Not Found	Not Found	Not Found	Not Found	High	High	High	High	Not Found	High	Not Found	High	Not Found	Not Found	Not Found	Not Found	High	High	High	High	Not Found	High	Not Found	High	Not Found	Not Found	Not Found	Not Found	High	High	High	High	Not Found	High	Not Found	High	Not Found	Not Found	Not Found	Not Found	High	High	High	High	Not Found	High	Not Found	High	Not Found	Not Found	Not Found	Not Found	High	High	High	High	Not Found	High	Not Found	High	Not Found	Not Found	Not Found	Not Found	High	High	High	High	Not Found	High	Not Found	High	High	1.806e-05	3.291e-05	2.94
		Checked	Confidence	Identifying Node	PSM Ambiguity	Annotated Sequence	Modifications	# Proteins	Master Protein Accessions	Protein Accessions	# Missed Cleavages	Charge	DeltaScore	DeltaCn	Rank	Search Engine Rank	m/z [Da]	MH+ [Da]	Theo. MH+ [Da]	DeltaM [ppm]	Deltam/z [Da]	Activation Type	MS Order	Isolation Interference [%]	Average Reporter S/N	Comp. Voltage [V]	Ion Inject Time [ms]	RT [min]	First Scan	Spectrum File	File ID	Abundance: 126	Abundance: 127N	Abundance: 127C	Abundance: 128N	Abundance: 128C	Abundance: 129N	Abundance: 129C	Abundance: 130N	Abundance: 130C	Abundance: 131N	Abundance: 131C	Abundance: 132N	Abundance: 132C	Abundance: 133N	Abundance: 133C	Abundance: 134N	Quan Info	XCorr	# Protein Groups	Percolator q-Value	Percolator PEP
		FALSE	High	Sequest HT (A2)	Unambiguous	[K].vDLPLIDSLIR.[V]	N-Term(TMTpro)	1	Q96ER3	Q96ER3	0	2	0.7143	0	1	1	779.48	1557.95	1557.95	0	0	HCD (High Energy Collision Dissociation)	MS2	34.6872	165.8		21.762	175.715	70254	010_2019_08_019_R_Wijeratne_021420_EF_F7.raw	F70.7	276.6	288.8	279	138.5	115.7	54	31.5	13.7	310.5	301.3	344.6	226.8	143.7	76.9	29.8	20.7		2.94	1	1.806e-05	3.291e-05
		FALSE	High	Sequest HT (A2)	Unambiguous	[K].vDLPLIDSLIR.[V]	N-Term(TMTpro)	1	Q96ER3	Q96ER3	0	2	0.7017	0	1	1	779.48	1557.95	1557.95	0.01	1e-05	HCD (High Energy Collision Dissociation)	MS2	0	204.7		35	175.7	68955	010_2019_08_019_R_Wijeratne_021420_GH_F7.raw	F71.7	332.6	367.1	395.4	205.4	139.7	112.3	68.9	43	377.7	372.8	356.3	210	148.1	63.4	55.3	26.5		2.95	1	3.888e-05	6.597e-05
		FALSE	High	Sequest HT (A2)	Unambiguous	[K].vDLPLIDSLIR.[V]	N-Term(TMTpro)	1	Q96ER3	Q96ER3	0	2	0.5969	0	1	1	779.48	1557.95	1557.95	-0.23	-0.00018	HCD (High Energy Collision Dissociation)	MS2	0	108.4		31.967	175.772	69495	010_2019_08_019_R_Wijeratne_021420_GH_F8.raw	F71.8	170.3	204.8	206.4	105.4	65	45	34.4	22.6	207.8	208.4	206.9	115.7	69.7	25.7	25.1	20.8		2.58	1	6.383e-05	0.0001545
		FALSE	High	Sequest HT (A2)	Unambiguous	[K].vDLPLIDSLIR.[V]	N-Term(TMTpro)	1	Q96ER3	Q96ER3	0	2	0.1811	0	1	1	779.481	1557.95	1557.95	0.59	0.00046	HCD (High Energy Collision Dissociation)	MS2	0	52.9	-50	87	172.076	94266	2020_10_137_Wijeratne_CETSA-UPR-480TechRep_EF_F1-6.raw	F66.6	86	89.5	105.6	57.5	44.4	24.1	17.6	14.9	94.9	96.7	95.1	52.6	30.1	16	10.5	11.3		1.27	1	0.006769	0.07602
	FALSE	High	[K].KPENSAESNTEETK.[R]	2xTMTpro [K1; K14]; 1xTMTpro [N-Term]	0.000250064	0.000120539	1	1	3	Q96ER3	Q96ER3 [369-382]		0	2476.33																	58.4	63.4	65.8	75.4			56.8	51.8	65.8	76			64.2	58.5	83.9	85.6			44.4	40.1	30.8	56.2			33.2	19.1	25.1	29.9			19.6	18	19.5	23.1			15.3	9.9	13.7	14.3			10.5	7.7	9.9	7																																																																				Not Found	Not Found	Not Found	Not Found	Not Found	Not Found	Not Found	Not Found	Not Found	Not Found	Not Found	Not Found	Not Found	Not Found	Not Found	Not Found	Not Found	Not Found	Not Found	Not Found	Not Found	Not Found	Not Found	Not Found	Not Found	Not Found	Not Found	Not Found	Not Found	Not Found	Not Found	Not Found	High	Not Found	High	Not Found	Not Found	High	Not Found	High	Not Found	Not Found	Not Found	Not Found	High	Not Found	High	Not Found	Not Found	High	Not Found	High	Not Found	Not Found	Not Found	Not Found	High	Not Found	High	Not Found	Not Found	High	Not Found	High	Not Found	Not Found	Not Found	Not Found	High	Not Found	High	Not Found	Not Found	High	Not Found	High	Not Found	Not Found	Not Found	Not Found	High	Not Found	High	Not Found	Not Found	High	Not Found	High	Not Found	Not Found	Not Found	Not Found	High	Not Found	High	Not Found	Not Found	High	Not Found	High	Not Found	Not Found	Not Found	Not Found	High	Not Found	High	Not Found	Not Found	High	Not Found	High	Not Found	Not Found	Not Found	Not Found	High	Not Found	High	Not Found	Not Found	High	Not Found	High	Not Found	Not Found	Not Found	Not Found	High	4.276e-05	7.73e-05	1.81
		Checked	Confidence	Identifying Node	PSM Ambiguity	Annotated Sequence	Modifications	# Proteins	Master Protein Accessions	Protein Accessions	# Missed Cleavages	Charge	DeltaScore	DeltaCn	Rank	Search Engine Rank	m/z [Da]	MH+ [Da]	Theo. MH+ [Da]	DeltaM [ppm]	Deltam/z [Da]	Activation Type	MS Order	Isolation Interference [%]	Average Reporter S/N	Comp. Voltage [V]	Ion Inject Time [ms]	RT [min]	First Scan	Spectrum File	File ID	Abundance: 126	Abundance: 127N	Abundance: 127C	Abundance: 128N	Abundance: 128C	Abundance: 129N	Abundance: 129C	Abundance: 130N	Abundance: 130C	Abundance: 131N	Abundance: 131C	Abundance: 132N	Abundance: 132C	Abundance: 133N	Abundance: 133C	Abundance: 134N	Quan Info	XCorr	# Protein Groups	Percolator q-Value	Percolator PEP
		FALSE	High	Sequest HT (A2)	Unambiguous	[K].kPENSAESNTEETk.[R]	N-Term(TMTpro); K1(TMTpro); K14(TMTpro)	1	Q96ER3	Q96ER3	0	3	0.4254	0	1	1	826.116	2476.33	2476.33	-1.11	-0.00091	HCD (High Energy Collision Dissociation)	MS2	39.4051	35.7		86	25.7258	8950	010_2019_08_019_R_Wijeratne_021420_CD_F3.raw	F65.3	58.4	56.8	64.2	44.4	33.2	19.6	15.3	10.5	63.4	51.8	58.5	40.1	19.1	18	9.9	7.7		1.81	1	4.276e-05	7.73e-05
		FALSE	High	Sequest HT (A2)	Unambiguous	[K].kPENSAESNTEETk.[R]	N-Term(TMTpro); K1(TMTpro); K14(TMTpro)	1	Q96ER3	Q96ER3	0	3	0.524	0	1	1	826.116	2476.33	2476.33	-0.89	-0.00074	HCD (High Energy Collision Dissociation)	MS2	64.7895	34.4		86	26.2101	8907	010_2019_08_019_R_Wijeratne_021420_CD_F2.raw	F65.2	55.7	53.7	49.1	35	37.6	29.1	19.9	9.4	56.8	47.7	51.2	36.6	19.6	28.6	15.2	5.7		2.29	1	6.383e-05	0.0001487
		FALSE	High	Sequest HT (A2)	Unambiguous	[K].kPENSAESNTEETk.[R]	N-Term(TMTpro); K1(TMTpro); K14(TMTpro)	1	Q96ER3	Q96ER3	0	3	0.5464	0	1	1	826.116	2476.33	2476.33	-0.26	-0.00021	HCD (High Energy Collision Dissociation)	MS2	33.4712	42.6		86	24.6455	8591	010_2019_08_019_R_Wijeratne_021420_EF_F3.raw	F70.3	65.8	65.8	83.9	30.8	25.1	19.5	13.7	9.9	75.4	76	85.6	56.2	29.9	23.1	14.3	7		1.94	1	6.654e-05	0.0001774
	FALSE	High	[K].VGEVVDKLFDLDEK.[L]	2xTMTpro [K7; K14]; 1xTMTpro [N-Term]	0.000246911	0.000120539	1	1	6	Q96ER3	Q96ER3 [203-216]		1	2518.46																	80.4	91.1	97.6	105.7	54.2	59.2	79.6	87.7	96.4	99.3	58.3	59.3	90.5	89.4	109	104.1	65.3	62.2	51.4	54	58.5	60.7	32.5	33.6	37.5	31.8	45.5	43.8	20.2	24.4	18.9	19.2	25.2	21	15.7	10	17.3	11.7	23.1	13.6	10	9.6	12.4	9.9	17	14.5	7.5	5.1																	43.57	54.12	79.06	81.17	36.05	26.41	47.75	56.17	75.18	77.59	38.1	34.89	49.14	32.47	64.06	82.83	18.24	30.95	54.33	33.67	41.05	88.63	33.03	32.13	72.33	56.77	56.91	72.72	51.49	55.66	59.35	49.89	47.85	57.98	8.53	19	23.44	12.64	12.8	3.12	24.96	48.53	14.2	12.08	13.69	15.5	13.2	20.6		Not Found	Not Found	Not Found	Not Found	Not Found	Not Found	Not Found	Not Found	Not Found	Not Found	Not Found	Not Found	Not Found	Not Found	Not Found	Not Found	Not Found	Not Found	Not Found	Not Found	Not Found	Not Found	Not Found	Not Found	Not Found	Not Found	Not Found	Not Found	Not Found	Not Found	Not Found	Not Found	High	High	High	High	High	High	High	High	High	High	High	High	High	High	High	High	High	High	High	High	High	High	High	High	High	High	High	High	High	High	High	High	High	High	High	High	High	High	High	High	High	High	High	High	High	High	High	High	High	High	High	High	High	High	High	High	High	High	High	High	High	High	High	High	High	High	High	High	High	High	High	High	High	High	High	High	High	High	High	High	High	High	High	High	High	High	High	High	High	High	High	High	High	High	High	High	High	4.276e-05	7.641e-05	3.22
		Checked	Confidence	Identifying Node	PSM Ambiguity	Annotated Sequence	Modifications	# Proteins	Master Protein Accessions	Protein Accessions	# Missed Cleavages	Charge	DeltaScore	DeltaCn	Rank	Search Engine Rank	m/z [Da]	MH+ [Da]	Theo. MH+ [Da]	DeltaM [ppm]	Deltam/z [Da]	Activation Type	MS Order	Isolation Interference [%]	Average Reporter S/N	Comp. Voltage [V]	Ion Inject Time [ms]	RT [min]	First Scan	Spectrum File	File ID	Abundance: 126	Abundance: 127N	Abundance: 127C	Abundance: 128N	Abundance: 128C	Abundance: 129N	Abundance: 129C	Abundance: 130N	Abundance: 130C	Abundance: 131N	Abundance: 131C	Abundance: 132N	Abundance: 132C	Abundance: 133N	Abundance: 133C	Abundance: 134N	Quan Info	XCorr	# Protein Groups	Percolator q-Value	Percolator PEP
		FALSE	High	Sequest HT (A2)	Unambiguous	[K].vGEVVDkLFDLDEk.[L]	N-Term(TMTpro); K7(TMTpro); K14(TMTpro)	1	Q96ER3	Q96ER3	1	3	0.5776	0	1	1	840.159	2518.46	2518.46	2.04	0.00171	HCD (High Energy Collision Dissociation)	MS2	30.3603	101.1		86	164.947	67370	010_2019_08_019_R_Wijeratne_021420_EF_F6.raw	F70.6	183.5	174.3	177.7	78.9	69.7	35.8	25.3	15.4	203.2	183.9	203.6	126.8	77.3	32.5	13.3	16.2		3.22	1	4.276e-05	7.641e-05
		FALSE	High	Sequest HT (A2)	Unambiguous	[K].vGEVVDkLFDLDEk.[L]	N-Term(TMTpro); K7(TMTpro); K14(TMTpro)	1	Q96ER3	Q96ER3	1	3	0.5421	0	1	1	840.158	2518.46	2518.46	0.05	4e-05	HCD (High Energy Collision Dissociation)	MS2	21.8484	40.6		57.922	168.749	66559	010_2019_08_019_R_Wijeratne_021420_GH_F6.raw	F71.6	70.4	76.8	74.4	41.2	29.6	14.8	8.4	6.8	71.5	76.3	77.7	42.4	37	11.4	6.7	4.4		2.14	1	8.052e-05	0.00031
		FALSE	High	Sequest HT (A2)	Unambiguous	[K].vGEVVDkLFDLDEk.[L]	N-Term(TMTpro); K7(TMTpro); K14(TMTpro)	1	Q96ER3	Q96ER3	1	3	0.4871	0	1	1	840.157	2518.46	2518.46	-1.21	-0.00101	HCD (High Energy Collision Dissociation)	MS2	23.143	69.4		42.598	165.184	67127	010_2019_08_019_R_Wijeratne_021420_CD_F6.raw	F65.6	110.6	113.1	130.1	77.1	65.9	29.6	20.4	13.7	136.4	133.5	113	68.9	48.7	27.8	12.8	9.1		2.71	1	0.0001141	0.000636
		FALSE	High	Sequest HT (A2)	Unambiguous	[K].vGEVVDkLFDLDEk.[L]	N-Term(TMTpro); K7(TMTpro); K14(TMTpro)	1	Q96ER3	Q96ER3	1	4	0.5517	0	1	1	630.37	2518.46	2518.46	-0.71	-0.00044	HCD (High Energy Collision Dissociation)	MS2	34.1352	34.9	-50	87	170.743	93169	2020_10_137_Wijeratne_CETSA-UPR-480TechRep_CD_F1-5.raw	F68.5	58.5	56	63	34.3	21.3	12.1	14.6	11.2	60.9	57.6	70.8	42.4	20.8	13.3	10.7	10.8		2.32	1	0.0001141	0.0005782
		FALSE	High	Sequest HT (A2)	Unambiguous	[K].vGEVVDkLFDLDEk.[L]	N-Term(TMTpro); K7(TMTpro); K14(TMTpro)	1	Q96ER3	Q96ER3	1	4	0.4612	0	1	1	630.371	2518.46	2518.46	0.99	0.00062	HCD (High Energy Collision Dissociation)	MS2	12.8745	27.2	-50	87	170.393	93188	2020_10_137_Wijeratne_CETSA-UPR-480TechRep_GH_F1-6b.raw	F69.8	41.8	44.2	57.4	25.6	13.8	16.7	12	8.2	49	46.1	49.8	26.7	16.1	8.7	13.7	5.9		2.06	1	0.0001926	0.001356
		FALSE	High	Sequest HT (A2)	Unambiguous	[K].vGEVVDkLFDLDEk.[L]	N-Term(TMTpro); K7(TMTpro); K14(TMTpro)	1	Q96ER3	Q96ER3	1	4	0.2676	0	1	1	630.373	2518.47	2518.46	4.68	0.00294	HCD (High Energy Collision Dissociation)	MS2	44.9901	34.9	-50	87	169.353	92745	2020_10_137_Wijeratne_CETSA-UPR-480TechRep_EF_F1-6.raw	F66.6	51.9	53.3	66.9	43.4	29.7	17.7	21.1	18.7	55	53.6	53.2	29.1	24.8	13.6	13.9	13		1.42	1	0.0009864	0.006855
	FALSE	High	[K].ALADDLEK.[N]	1xTMTpro [K8]; 1xTMTpro [N-Term]	0.000757652	0.000163865	1	1	19	Q96ER3	Q96ER3 [458-465]		0	1482.87	279.9	284.9	230.2	292.4	243	272.5	166.9	187.5	104.9	147.5	119.1	115.4	73.2	66.3	69.4	47.9	165	181.8	225.1	263.6	133.5	153.9	158.2	182.5	234.3	256.1	143.4	162.9	186.8	171.7	279.7	255.7	153.8	138.5	107	129.8	156.9	191.5	90.6	91.2	93.4	85.5	145.6	127	58.1	71.6	61.3	63.9	93.2	94.3	52.1	36.7	44.9	35.8	67.3	54.4	56.5	39.9	37.8	37.6	56.1	52.4	45.8	32.2	80.46	79.41	78.27	79.57	76.13	75.25	77.35	77.8	72.79	79.74	78.08	83.29	66.1	88.48	70.89	86.53	59.75	70.78	7.65	5.84	52.65	48.64	72.84	66.56	2.23	6.78	60	53.17	56.76	68.71	8.78	22.57	60.36	57.19	49.78	83.45	7.42	31.42	56.35	60.55	38.25	60.12	1.55	12.04	57.66	59.51	47.36	70.42	16.8	12.39	60.01	67.24	29.39	52.64	1.68	3.12	64.02	72.76	32.58	53.86	3.15	0.67	45.19	85.41		High	High	High	High	High	High	High	High	High	High	High	High	High	High	High	High	High	High	High	High	High	High	High	High	High	High	High	High	High	High	High	High	High	High	High	High	High	High	High	High	High	High	High	High	High	High	High	High	High	High	High	High	High	High	High	High	High	High	High	High	High	High	High	High	High	High	High	High	High	High	High	High	High	High	High	High	High	High	High	High	High	High	High	High	High	High	High	High	High	High	High	High	High	High	High	High	High	High	High	High	High	High	High	High	High	High	High	High	High	High	High	High	High	High	High	High	High	High	High	High	High	High	High	High	High	High	High	High	High	6.654e-05	0.0001947	2.79
		Checked	Confidence	Identifying Node	PSM Ambiguity	Annotated Sequence	Modifications	# Proteins	Master Protein Accessions	Protein Accessions	# Missed Cleavages	Charge	DeltaScore	DeltaCn	Rank	Search Engine Rank	m/z [Da]	MH+ [Da]	Theo. MH+ [Da]	DeltaM [ppm]	Deltam/z [Da]	Activation Type	MS Order	Isolation Interference [%]	Average Reporter S/N	Comp. Voltage [V]	Ion Inject Time [ms]	RT [min]	First Scan	Spectrum File	File ID	Abundance: 126	Abundance: 127N	Abundance: 127C	Abundance: 128N	Abundance: 128C	Abundance: 129N	Abundance: 129C	Abundance: 130N	Abundance: 130C	Abundance: 131N	Abundance: 131C	Abundance: 132N	Abundance: 132C	Abundance: 133N	Abundance: 133C	Abundance: 134N	Quan Info	XCorr	# Protein Groups	Percolator q-Value	Percolator PEP
		FALSE	High	Sequest HT (A2)	Unambiguous	[K].aLADDLEk.[N]	N-Term(TMTpro); K8(TMTpro)	1	Q96ER3	Q96ER3	0	2	0.4194	0	1	1	741.935	1482.86	1482.87	-1.5	-0.00111	HCD (High Energy Collision Dissociation)	MS2	0	41.6	-50	87	86.4798	46030	2020_10_137_Wijeratne_CETSA-UPR-480TechRep_GH_F1-1.raw	F69.1	63.3	65.4	71.4	35.2	24.9	20.9	23.9	18.7	61	70.8	67.9	46.5	32.7	18.9	24.9	19.3		2.79	1	6.654e-05	0.0001947
		FALSE	High	Sequest HT (A2)	Unambiguous	[K].aLADDLEk.[N]	N-Term(TMTpro); K8(TMTpro)	1	Q96ER3	Q96ER3	0	2	0.2048	0	1	1	741.937	1482.87	1482.87	0.42	0.00031	HCD (High Energy Collision Dissociation)	MS2	0	67.4	-50	87	87.1011	46612	2020_10_137_Wijeratne_CETSA-UPR-480TechRep_CD_F1-2.raw	F68.2	99.5	110.9	106	57.8	49.3	32.4	20.8	14.9	117.9	117.1	112.9	97.3	59.1	42.6	18.8	20.8		1.66	1	7.204e-05	0.0002402
		FALSE	High	Sequest HT (A2)	Unambiguous	[K].aLADDLEk.[N]	N-Term(TMTpro); K8(TMTpro)	1	Q96ER3	Q96ER3	0	2	0.414	0	1	1	741.937	1482.87	1482.87	0.34	0.00025	HCD (High Energy Collision Dissociation)	MS2	41.9888	99.6	-50	87	85.3691	45908	2020_10_137_Wijeratne_CETSA-UPR-480TechRep_GH_F1-4b.raw	F69.5	134.1	160.2	171.3	102.9	64.7	61	68.2	45.1	159.2	171.1	144.8	97.6	79.4	42.7	45.6	45.5		1.86	1	8.68e-05	0.0003579
		FALSE	High	Sequest HT (A2)	Unambiguous	[K].aLADDLEk.[N]	N-Term(TMTpro); K8(TMTpro)	1	Q96ER3	Q96ER3	0	2	0.414	0	1	1	741.937	1482.87	1482.87	0.36	0.00027	HCD (High Energy Collision Dissociation)	MS2	0	108.5	-50	87	85.8274	46116	2020_10_137_Wijeratne_CETSA-UPR-480TechRep_CD_F1-3.raw	F68.3	159.4	168.7	179.8	96.8	74	54.5	34.7	32.9	197.2	187.1	179	158.3	75.5	67.8	34.1	35.4		2.15	1	9.409e-05	0.0004371
		FALSE	High	Sequest HT (A2)	Unambiguous	[K].aLADDLEk.[N]	N-Term(TMTpro); K8(TMTpro)	1	Q96ER3	Q96ER3	0	2	0.4364	0	1	1	741.938	1482.87	1482.87	2.23	0.00165	HCD (High Energy Collision Dissociation)	MS2	54.8185	115.5	-50	87	85.3177	46103	2020_10_137_Wijeratne_CETSA-UPR-480TechRep_GH_F1-3.raw	F69.3	174.7	218.9	208.2	107.5	70.3	69.6	64.5	50.7	199.9	183.1	164.2	110.2	86.3	54.3	48.4	37.7		2.36	1	0.0001141	0.0005919
		FALSE	High	Sequest HT (A2)	Unambiguous	[K].aLADDLEk.[N]	N-Term(TMTpro); K8(TMTpro)	1	Q96ER3	Q96ER3	0	2	0.4286	0	1	1	741.938	1482.87	1482.87	2.32	0.00172	HCD (High Energy Collision Dissociation)	MS2	17.5145	152.1	-50	87	84.604	45593	2020_10_137_Wijeratne_CETSA-UPR-480TechRep_EF_F1-3.raw	F66.3	213.2	238	262.8	165.4	147.2	105	66.5	57.4	252.9	244.1	217.7	152.8	116.6	86.4	55.6	52.7		2.8	1	0.000126	0.0007505
		FALSE	High	Sequest HT (A2)	Unambiguous	[K].aLADDLEk.[N]	N-Term(TMTpro); K8(TMTpro)	1	Q96ER3	Q96ER3	0	2	0.4356	0	1	1	741.942	1482.88	1482.87	7.16	0.00531	HCD (High Energy Collision Dissociation)	MS2	36.1868	168.4	-50	87	88.1129	47278	2020_10_137_Wijeratne_CETSA-UPR-480TechRep_AB_F1-3.raw	F67.3	313.1	247	242.8	161	101.8	116.4	49.9	52.3	285.5	312.8	271	172.7	151.6	113.1	59.7	44.4		2.02	1	0.0001433	0.0008657
		FALSE	High	Sequest HT (A2)	Unambiguous	[K].aLADDLEk.[N]	N-Term(TMTpro); K8(TMTpro)	1	Q96ER3	Q96ER3	0	3	0.2683	0	1	1	494.96	1482.87	1482.87	0.65	0.00032	HCD (High Energy Collision Dissociation)	MS2	32.5029	66.9		86	68.9261	26022	010_2019_08_019_R_Wijeratne_021420_EF_F2.raw	F70.2	93.8	94.9	126	54.6	51.2	33.8	25.1	20.5	112.1	109.3	123.5	94.4	52.9	35.2	22.7	20.7		2.46	1	0.0009361	0.006605
		FALSE	High	Sequest HT (A2)	Unambiguous	[K].aLADDLEk.[N]	N-Term(TMTpro); K8(TMTpro)	1	Q96ER3	Q96ER3	0	3	0.2308	0	1	1	494.96	1482.86	1482.87	-0.85	-0.00042	HCD (High Energy Collision Dissociation)	MS2	43.0588	68.3		86	68.1185	25776	010_2019_08_019_R_Wijeratne_021420_CD_F3.raw	F65.3	105.1	89.5	122.1	74.1	70.8	43.3	36.4	29.9	104.9	109.5	101	65.9	54.3	37	24.2	25.2		2.47	1	0.001147	0.007986
		FALSE	High	Sequest HT (A2)	Unambiguous	[K].aLADDLEk.[N]	N-Term(TMTpro); K8(TMTpro)	1	Q96ER3	Q96ER3	0	2	0.274	0	1	1	741.939	1482.87	1482.87	3.54	0.00263	HCD (High Energy Collision Dissociation)	MS2	42.1051	94.8	-50	87	87.4076	46768	2020_10_137_Wijeratne_CETSA-UPR-480TechRep_AB_F1-4.raw	F67.4	128.9	115.2	130.5	93.6	51.7	67	49.3	53	158.4	142	146.3	111.1	88.5	77.7	61	42.5		1.46	1	0.001338	0.009232
		FALSE	High	Sequest HT (A2)	Unambiguous	[K].aLADDLEk.[N]	N-Term(TMTpro); K8(TMTpro)	1	Q96ER3	Q96ER3	0	3	0.3423	0	1	1	494.96	1482.86	1482.87	-0.86	-0.00042	HCD (High Energy Collision Dissociation)	MS2	63.08	43.6	-50	87	85.5842	45967	2020_10_137_Wijeratne_CETSA-UPR-480TechRep_GH_F1-2.raw	F69.2	66.1	79.2	84.5	44.3	26.3	17.7	19.5	16	73.6	80.6	72.2	38.2	33.7	19.7	13.7	12.1		2.22	1	0.001706	0.01239
		FALSE	High	Sequest HT (A2)	Unambiguous	[K].aLADDLEk.[N]	N-Term(TMTpro); K8(TMTpro)	1	Q96ER3	Q96ER3	0	3	0.3548	0	1	1	494.959	1482.86	1482.87	-1.82	-0.0009	HCD (High Energy Collision Dissociation)	MS2	59.7073	29.6	-50	87	85.734	46072	2020_10_137_Wijeratne_CETSA-UPR-480TechRep_EF_F1-2.raw	F66.2	49.9	47.2	50.5	37.2	28.7	16.6	16	11.9	44.4	48.8	40.8	31.2	17.5	17.3	8.7	7.1		2.17	1	0.001717	0.01252
		FALSE	High	Sequest HT (A2)	Unambiguous	[K].aLADDLEk.[N]	N-Term(TMTpro); K8(TMTpro)	1	Q96ER3	Q96ER3	0	3	0.2851	0	1	1	494.96	1482.86	1482.87	-0.88	-0.00044	HCD (High Energy Collision Dissociation)	MS2	0	101.5		86	66.3983	25157	010_2019_08_019_R_Wijeratne_021420_EF_F3.raw	F70.3	143.8	135.7	171.6	94.3	92.8	48.9	43	34.4	162.6	159.4	176.9	145.7	85.4	67.8	30.5	31.5		2.42	1	0.002702	0.02238
		FALSE	High	Sequest HT (A2)	Unambiguous	[K].aLADDLEk.[N]	N-Term(TMTpro); K8(TMTpro)	1	Q96ER3	Q96ER3	0	3	0.1813	0	1	1	494.959	1482.86	1482.87	-2.16	-0.00107	HCD (High Energy Collision Dissociation)	MS2	73.4073	49.1	-50	87	89.299	47445	2020_10_137_Wijeratne_CETSA-UPR-480TechRep_AB_F1-2.raw	F67.2	85.5	66.5	70.5	46.6	31.3	32.7	19.8	25.2	78.4	88.4	73	50.6	47.5	30.4	23	16.5		1.71	1	0.002762	0.02297
		FALSE	High	Sequest HT (A2)	Unambiguous	[K].aLADDLEk.[N]	N-Term(TMTpro); K8(TMTpro)	1	Q96ER3	Q96ER3	0	3	0.2963	0	1	1	494.961	1482.87	1482.87	1.33	0.00066	HCD (High Energy Collision Dissociation)	MS2	53.9987	47.4		86	71.0376	26483	010_2019_08_019_R_Wijeratne_021420_AB_F2.raw	F64.2	78	60.4	72	51	25.5	39	18.1	16.4	79.7	79.3	74.2	57.8	41.7	32.2	19.4	14		1.89	1	0.002802	0.02347
		FALSE	High	Sequest HT (A2)	Unambiguous	[K].aLADDLEk.[N]	N-Term(TMTpro); K8(TMTpro)	1	Q96ER3	Q96ER3	0	3	0.2565	0	1	1	494.96	1482.87	1482.87	-0.52	-0.00025	HCD (High Energy Collision Dissociation)	MS2	61.8221	56.8		77.87	69.4813	26278	010_2019_08_019_R_Wijeratne_021420_CD_F2.raw	F65.2	69.4	80.4	95.6	71.4	66.2	40.7	32.2	25.6	89.3	88.3	80.4	62.3	47.3	26.9	18.4	13.8		2.3	1	0.003499	0.03282
		FALSE	High	Sequest HT (A2)	Unambiguous	[K].aLADDLEk.[N]	N-Term(TMTpro); K8(TMTpro)	1	Q96ER3	Q96ER3	0	3	0.249	0	1	1	494.96	1482.87	1482.87	0.34	0.00017	HCD (High Energy Collision Dissociation)	MS2	46.5693	90.6		60.373	68.9496	26103	010_2019_08_019_R_Wijeratne_021420_AB_F3.raw	F64.3	146.7	123.4	133.1	90.3	59.4	64	44.1	40	151	154.7	150.6	101	77.9	58.7	31.8	23.5		2.61	1	0.004302	0.04328
		FALSE	High	Sequest HT (A2)	Unambiguous	[K].aLADDLEk.[N]	N-Term(TMTpro); K8(TMTpro)	1	Q96ER3	Q96ER3	0	3	0.1217	0	1	1	494.961	1482.87	1482.87	1.62	0.0008	HCD (High Energy Collision Dissociation)	MS2	10.1402	51.6	-50	87	87.2731	46692	2020_10_137_Wijeratne_CETSA-UPR-480TechRep_AB_F1-4.raw	F67.4	91.9	67.1	70.2	53.7	31.9	38.4	22.3	15.1	93.8	97.9	75.8	64.2	39.2	36.1	17.4	10.7		1.89	1	0.005528	0.05883
		FALSE	High	Sequest HT (A2)	Unambiguous	[K].aLADDLEk.[N]	N-Term(TMTpro); K8(TMTpro)	1	Q96ER3	Q96ER3	0	3	0.2642	0	1	1	494.961	1482.87	1482.87	1.51	0.00075	HCD (High Energy Collision Dissociation)	MS2	43.1327	59.3		86	69.2467	25639	010_2019_08_019_R_Wijeratne_021420_GH_F3.raw	F71.3	90.3	91.2	97.5	59.4	37.7	33.1	34.7	32.9	107.5	109.7	90.2	57.7	45.7	21.9	22.6	16		2.12	1	0.006262	0.06919
	FALSE	High	[K].ETVAQGVK.[E]	1xTMTpro [K8]; 1xTMTpro [N-Term]	0.00144754	0.000241351	1	1	13	Q96ER3	Q96ER3 [414-421]		0	1439.87	421.3	436.6	352.8	337.1	372.7	419.4	227.7	290.8	128.6	222.2	159	166.2	92.4	93.2	82.8	74.8	386.3	442	468.4	545.2	560.2	644.3	378.3	416.7	500.7	518.6	600.9	665.3	411.1	432.5	540.1	516.3	677.3	629.8	193.2	332.6	355.7	363.7	360	371	199.2	195.8	332.5	267.3	229.7	262.7	122.7	145.5	243.1	184.8	191.7	135.8	89.8	89.1	153.5	129.7	175.7	141.4	69.3	78.7	147.2	142.7	122.4	117.3	48.65	47.4	50.97	43	49.93	44.41	51.08	56.26	61.09	55.81	61.73	65.37	46.85	55.42	51.85	45.95					8.17	9.71					10.88	10.55					8.99	9.3					9.33	6.02					4.83	4.9					0.66	4.42					0.4	8.84					18.94	10.4		High	High	High	High	High	High	High	High	High	High	High	High	High	High	High	High	High	High	High	High	High	High	High	High	High	High	High	High	High	High	High	High	High	High	High	High	High	High	High	High	High	High	High	High	High	High	High	High	High	High	High	High	High	High	High	High	High	High	High	High	High	High	High	High	High	High	High	High	High	High	High	High	High	High	High	High	High	High	High	High	High	High	High	High	High	High	High	High	High	High	High	High	High	High	High	High	High	High	High	High	High	High	High	High	High	High	High	High	High	High	High	High	High	High	High	High	High	High	High	High	High	High	High	High	High	High	High	High	High	8.68e-05	0.0003563	2.17
		Checked	Confidence	Identifying Node	PSM Ambiguity	Annotated Sequence	Modifications	# Proteins	Master Protein Accessions	Protein Accessions	# Missed Cleavages	Charge	DeltaScore	DeltaCn	Rank	Search Engine Rank	m/z [Da]	MH+ [Da]	Theo. MH+ [Da]	DeltaM [ppm]	Deltam/z [Da]	Activation Type	MS Order	Isolation Interference [%]	Average Reporter S/N	Comp. Voltage [V]	Ion Inject Time [ms]	RT [min]	First Scan	Spectrum File	File ID	Abundance: 126	Abundance: 127N	Abundance: 127C	Abundance: 128N	Abundance: 128C	Abundance: 129N	Abundance: 129C	Abundance: 130N	Abundance: 130C	Abundance: 131N	Abundance: 131C	Abundance: 132N	Abundance: 132C	Abundance: 133N	Abundance: 133C	Abundance: 134N	Quan Info	XCorr	# Protein Groups	Percolator q-Value	Percolator PEP
		FALSE	High	Sequest HT (A2)	Unambiguous	[K].eTVAQGVk.[E]	N-Term(TMTpro); K8(TMTpro)	1	Q96ER3	Q96ER3	0	2	0.2719	0	1	1	720.439	1439.87	1439.87	0.26	0.00019	HCD (High Energy Collision Dissociation)	MS2	47.6668	106.2	-50	87	47.5137	24942	2020_10_137_Wijeratne_CETSA-UPR-480TechRep_GH_F1-3.raw	F69.3	162.7	164.7	194	97.6	59.3	60.8	60.3	39	183.9	200	167.1	103.8	74.5	43	50	38.5		2.17	1	8.68e-05	0.0003563
		FALSE	High	Sequest HT (A2)	Unambiguous	[K].eTVAQGVk.[E]	N-Term(TMTpro); K8(TMTpro)	1	Q96ER3	Q96ER3	0	2	0.26	0	1	1	720.438	1439.87	1439.87	-1.71	-0.00123	HCD (High Energy Collision Dissociation)	MS2	36.6214	140.7	-50	87	47.1587	24615	2020_10_137_Wijeratne_CETSA-UPR-480TechRep_EF_F1-3.raw	F66.3	195.5	213.2	230.9	143.8	140.1	100.7	63.4	64.5	220.2	218.4	209.4	156.1	108.8	74.7	57	55.3		2	1	0.0001015	0.0004965
		FALSE	High	Sequest HT (A2)	Unambiguous	[K].eTVAQGVk.[E]	N-Term(TMTpro); K8(TMTpro)	1	Q96ER3	Q96ER3	0	2	0.3221	0	1	1	720.44	1439.87	1439.87	0.77	0.00055	HCD (High Energy Collision Dissociation)	MS2	24.7048	123	-50	87	50.5666	26233	2020_10_137_Wijeratne_CETSA-UPR-480TechRep_AB_F1-3.raw	F67.3	206.3	179.9	169.2	105	69.1	93.8	50.2	51.6	221.2	157.8	193.3	142.8	114.9	105.1	60.4	46.9		2.08	1	0.0001102	0.00055
		FALSE	High	Sequest HT (A2)	Unambiguous	[K].eTVAQGVk.[E]	N-Term(TMTpro); K8(TMTpro)	1	Q96ER3	Q96ER3	0	2	0.2907	0	1	1	720.439	1439.87	1439.87	-0.53	-0.00038	HCD (High Energy Collision Dissociation)	MS2	26.6014	197.3	-50	87	46.7154	24294	2020_10_137_Wijeratne_CETSA-UPR-480TechRep_EF_F1-5.raw	F66.5	272.9	287.5	309.2	211.9	192.4	142.4	90.1	82.7	325	300.2	306.9	207.6	158.5	110.1	72.7	87.4		2.27	1	0.0001102	0.00055
		FALSE	High	Sequest HT (A2)	Unambiguous	[K].eTVAQGVk.[E]	N-Term(TMTpro); K8(TMTpro)	1	Q96ER3	Q96ER3	0	2	0.3035	0	1	1	720.439	1439.87	1439.87	0.17	0.00012	HCD (High Energy Collision Dissociation)	MS2	47.517	166.4		86	34.2569	11938	010_2019_08_019_R_Wijeratne_021420_AB_F4.raw	F64.4	294.3	241.9	257.7	156	81	99.6	65.5	56.4	308.1	246.3	303	190.9	146.4	100.8	61.6	53.4		2.01	1	0.0001141	0.0006476
		FALSE	High	Sequest HT (A2)	Unambiguous	[K].eTVAQGVk.[E]	N-Term(TMTpro); K8(TMTpro)	1	Q96ER3	Q96ER3	0	2	0.2547	0	1	1	720.438	1439.87	1439.87	-1.66	-0.0012	HCD (High Energy Collision Dissociation)	MS2	43.4684	190.6		86	34.8977	12190	010_2019_08_019_R_Wijeratne_021420_GH_F4.raw	F71.4	289.5	318.4	348.2	187.3	115.5	100.5	88.9	67.6	338.7	349.5	326.4	179.9	133.6	67.5	69.8	68.1		2.12	1	0.0001141	0.0006644
		FALSE	High	Sequest HT (A2)	Unambiguous	[K].eTVAQGVk.[E]	N-Term(TMTpro); K8(TMTpro)	1	Q96ER3	Q96ER3	0	2	0.2908	0	1	1	720.439	1439.87	1439.87	0.07	5e-05	HCD (High Energy Collision Dissociation)	MS2	16.0724	242	-50	119	47.6832	24790	2020_10_137_Wijeratne_CETSA-UPR-480TechRep_GH_F1-4b.raw	F69.5	366	391.6	441.5	239.4	162.7	131.8	114.9	68	417.6	417.4	422.6	251.7	179.3	97.1	100.5	70.5		2.82	1	0.000116	0.0006723
		FALSE	High	Sequest HT (A2)	Unambiguous	[K].eTVAQGVk.[E]	N-Term(TMTpro); K8(TMTpro)	1	Q96ER3	Q96ER3	0	2	0.3247	0	1	1	720.439	1439.87	1439.87	-0.68	-0.00049	HCD (High Energy Collision Dissociation)	MS2	57.3521	201.1		71.369	33.8581	12038	010_2019_08_019_R_Wijeratne_021420_CD_F4.raw	F65.4	312.3	331.3	346.9	213.1	172.4	105.9	74.7	78.7	342.8	352.5	335.1	202.4	140.5	77.1	61.2	70.4		1.94	1	0.0001375	0.0008464
		FALSE	High	Sequest HT (A2)	Unambiguous	[K].eTVAQGVk.[E]	N-Term(TMTpro); K8(TMTpro)	1	Q96ER3	Q96ER3	0	2	0.296	0	1	1	720.439	1439.87	1439.87	0.17	0.00013	HCD (High Energy Collision Dissociation)	MS2	19.5984	230.8	-50	87	49.8286	25683	2020_10_137_Wijeratne_CETSA-UPR-480TechRep_AB_F1-4.raw	F67.4	396.7	334.6	369.8	227.4	135.1	160.1	80.2	70.1	397.6	303.7	387.1	300.3	222.4	169	80.6	57.9		2.23	1	0.0001451	0.0009137
		FALSE	High	Sequest HT (A2)	Unambiguous	[K].eTVAQGVk.[E]	N-Term(TMTpro); K8(TMTpro)	1	Q96ER3	Q96ER3	0	2	0.3156	0	1	1	720.439	1439.87	1439.87	0.12	9e-05	HCD (High Energy Collision Dissociation)	MS2	39.9468	248.9	-50	87	47.4523	24603	2020_10_137_Wijeratne_CETSA-UPR-480TechRep_CD_F1-4.raw	F68.4	386.3	378.3	411.1	193.2	199.2	122.7	89.8	69.3	442	416.7	432.5	332.6	195.8	145.5	89.1	78.7		2.25	1	0.0001569	0.001022
		FALSE	High	Sequest HT (A2)	Unambiguous	[K].eTVAQGVk.[E]	N-Term(TMTpro); K8(TMTpro)	1	Q96ER3	Q96ER3	0	2	0.2288	0	1	1	720.439	1439.87	1439.87	-0.52	-0.00037	HCD (High Energy Collision Dissociation)	MS2	64.263	270.1		86	32.5241	11208	010_2019_08_019_R_Wijeratne_021420_EF_F5.raw	F70.5	435.5	453	459.3	222.2	177.4	109.4	96.6	61.9	484.7	456.8	513.5	348.3	198	130.4	85.1	89.2		1.53	1	0.0002365	0.001697
		FALSE	High	Sequest HT (A2)	Unambiguous	[K].eTVAQGVk.[E]	N-Term(TMTpro); K8(TMTpro)	1	Q96ER3	Q96ER3	0	2	0.2797	0	1	1	720.439	1439.87	1439.87	-0.7	-0.0005	HCD (High Energy Collision Dissociation)	MS2	48.6086	198.4		86	34.5428	11885	010_2019_08_019_R_Wijeratne_021420_GH_F5.raw	F71.5	304	330.6	373.6	197.3	122.2	90.3	87.3	72.5	351.5	367.4	346.3	207.2	138.4	64.1	63	58.2		1.43	1	0.0008741	0.006261
		FALSE	High	Sequest HT (A2)	Unambiguous	[K].eTVAQGVk.[E]	N-Term(TMTpro); K8(TMTpro)	1	Q96ER3	Q96ER3	0	2	0.2988	0	1	1	720.438	1439.87	1439.87	-1.14	-0.00082	HCD (High Energy Collision Dissociation)	MS2	64.1015	128.1	-50	87	48.4072	25121	2020_10_137_Wijeratne_CETSA-UPR-480TechRep_CD_F1-3.raw	F68.3	199.5	204.4	206.8	112.1	85.1	54	62.2	44.3	199.6	191.8	237.9	182.2	95.6	70.6	42.5	61.4		1.64	1	0.00173	0.01265
	FALSE	High	[K].LFDLDEK.[L]	1xTMTpro [K7]; 1xTMTpro [N-Term]	0.011643	0.00161717	1	1	12	Q96ER3	Q96ER3 [210-216]		0	1487.86	543.9	575.4	456.9	498.3	490.4	501.7	251.6	346.3	172.6	219.3	142.2	159	77.7	63	70.3	49.7	183	192.5	390.5	413.2	216.6	246.8	180.5	168.9	383.6	400.4	235.7	241.4	178.9	202.8	463.6	359.8	252.5	224.7	82.9	132.8	269	232.6	124	131.3	82.1	78.2	217.5	185	89.2	105.7	48.2	47.3	132.8	106	67.1	47.1	33.2	22.2	82.3	65.6	44.5	36.5	24.2	21.3	72.4	67.7	34.1	31.1																					93.92	95.9					98.36	98.92					99.32	93.88					99.25	91.61					91.29	83.01					86.88	89.95					91.04	80.06					80.84	77.09		Not Found	High	Not Found	High	Not Found	High	Not Found	High	Not Found	High	Not Found	High	Not Found	High	Not Found	High	Not Found	High	Not Found	High	Not Found	High	Not Found	High	Not Found	High	Not Found	High	Not Found	High	Not Found	High	Not Found	High	Not Found	High	High	Not Found	High	Not Found	High	High	High	High	Not Found	High	Not Found	High	High	Not Found	High	Not Found	High	High	High	High	Not Found	High	Not Found	High	High	Not Found	High	Not Found	High	High	High	High	Not Found	High	Not Found	High	High	Not Found	High	Not Found	High	High	High	High	Not Found	High	Not Found	High	High	Not Found	High	Not Found	High	High	High	High	Not Found	High	Not Found	High	High	Not Found	High	Not Found	High	High	High	High	Not Found	High	Not Found	High	High	Not Found	High	Not Found	High	High	High	High	Not Found	High	Not Found	High	High	Not Found	High	Not Found	High	High	High	High	High	0.0004884	0.003791	2.34
		Checked	Confidence	Identifying Node	PSM Ambiguity	Annotated Sequence	Modifications	# Proteins	Master Protein Accessions	Protein Accessions	# Missed Cleavages	Charge	DeltaScore	DeltaCn	Rank	Search Engine Rank	m/z [Da]	MH+ [Da]	Theo. MH+ [Da]	DeltaM [ppm]	Deltam/z [Da]	Activation Type	MS Order	Isolation Interference [%]	Average Reporter S/N	Comp. Voltage [V]	Ion Inject Time [ms]	RT [min]	First Scan	Spectrum File	File ID	Abundance: 126	Abundance: 127N	Abundance: 127C	Abundance: 128N	Abundance: 128C	Abundance: 129N	Abundance: 129C	Abundance: 130N	Abundance: 130C	Abundance: 131N	Abundance: 131C	Abundance: 132N	Abundance: 132C	Abundance: 133N	Abundance: 133C	Abundance: 134N	Quan Info	XCorr	# Protein Groups	Percolator q-Value	Percolator PEP
		FALSE	High	Sequest HT (A2)	Unambiguous	[K].lFDLDEk.[L]	N-Term(TMTpro); K7(TMTpro)	1	Q96ER3	Q96ER3	0	2	0.4444	0	1	1	744.435	1487.86	1487.86	1.74	0.00129	HCD (High Energy Collision Dissociation)	MS2	0	101.4	-50	87	121.285	66005	2020_10_137_Wijeratne_CETSA-UPR-480TechRep_GH_F1-4b.raw	F69.5	165.3	186.7	204.8	103.6	68.3	50.9	32.3	23.4	196	192.3	158.1	95.4	66.6	41.3	19.7	18.3		2.34	1	0.0004884	0.003791
		FALSE	High	Sequest HT (A2)	Unambiguous	[K].lFDLDEk.[L]	N-Term(TMTpro); K7(TMTpro)	1	Q96ER3	Q96ER3	0	2	0.2789	0	1	1	744.434	1487.86	1487.86	1.05	0.00078	HCD (High Energy Collision Dissociation)	MS2	0	104.9	-50	87	121.408	65643	2020_10_137_Wijeratne_CETSA-UPR-480TechRep_CD_F1-5.raw	F68.5	183	180.5	178.9	82.9	82.1	48.2	33.2	24.2	192.5	168.9	202.8	132.8	78.2	47.3	22.2	21.3		1.9	1	0.0005447	0.004151
		FALSE	High	Sequest HT (A2)	Unambiguous	[K].lFDLDEk.[L]	N-Term(TMTpro); K7(TMTpro)	1	Q96ER3	Q96ER3	0	2	0.3036	0	1	1	744.437	1487.87	1487.86	4.2	0.00312	HCD (High Energy Collision Dissociation)	MS2	50.1919	109.2	-50	87	118.944	64757	2020_10_137_Wijeratne_CETSA-UPR-480TechRep_EF_F1-4.raw	F66.4	178.2	186.9	206.2	118.6	97.4	60.6	32.1	28.4	186.2	194.1	158.7	110.7	90.5	46.5	26.7	25.9		2.24	1	0.0005819	0.004335
		FALSE	High	Sequest HT (A2)	Unambiguous	[K].lFDLDEk.[L]	N-Term(TMTpro); K7(TMTpro)	1	Q96ER3	Q96ER3	0	2	0.3529	0	1	1	744.433	1487.86	1487.86	-1.51	-0.00112	HCD (High Energy Collision Dissociation)	MS2	0	59.4		33.894	107.787	41539	010_2019_08_019_R_Wijeratne_021420_GH_F4.raw	F71.4	97.3	99.9	105.6	51.9	41.4	32.8	20.7	17.8	108.1	101.5	101	60.7	53.9	22.2	19.2	16.9		1.87	1	0.0007483	0.00554
		FALSE	High	Sequest HT (A2)	Unambiguous	[K].lFDLDEk.[L]	N-Term(TMTpro); K7(TMTpro)	1	Q96ER3	Q96ER3	0	2	0.2202	0	1	1	744.432	1487.86	1487.86	-2.04	-0.00152	HCD (High Energy Collision Dissociation)	MS2	33.5012	135.6	-50	87	123.249	66829	2020_10_137_Wijeratne_CETSA-UPR-480TechRep_AB_F1-4.raw	F67.4	252.6	228.2	243.5	121.4	77	67.9	36.6	31.3	266.4	233.2	232.3	155.9	104	72.5	30.4	15.9		2.18	1	0.001035	0.007282
		FALSE	High	Sequest HT (A2)	Unambiguous	[K].lFDLDEk.[L]	N-Term(TMTpro); K7(TMTpro)	1	Q96ER3	Q96ER3	0	2	0.2757	0	1	1	744.436	1487.87	1487.86	3.71	0.00276	HCD (High Energy Collision Dissociation)	MS2	25.9061	153.1	-50	87	122.046	66232	2020_10_137_Wijeratne_CETSA-UPR-480TechRep_AB_F1-5.raw	F67.5	291.3	228.7	246.9	130.2	95.6	74.3	41.1	39	309	265.1	269.4	190.4	115.3	86.5	32.6	33.8		2.14	1	0.00111	0.007751
		FALSE	High	Sequest HT (A2)	Unambiguous	[K].lFDLDEk.[L]	N-Term(TMTpro); K7(TMTpro)	1	Q96ER3	Q96ER3	0	2	0.3454	0	1	1	744.436	1487.86	1487.86	2.98	0.00222	HCD (High Energy Collision Dissociation)	MS2	0	129.7	-50	87	121.029	65926	2020_10_137_Wijeratne_CETSA-UPR-480TechRep_GH_F1-5.raw	F69.6	211.4	240.5	264.5	127.5	79.9	58.9	40.8	25	239	253.7	224.1	119.9	91.7	41.2	30	26.7		1.94	1	0.001228	0.008508
		FALSE	High	Sequest HT (A2)	Unambiguous	[K].lFDLDEk.[L]	N-Term(TMTpro); K7(TMTpro)	1	Q96ER3	Q96ER3	0	2	0.4087	0	1	1	744.434	1487.86	1487.86	0.07	5e-05	HCD (High Energy Collision Dissociation)	MS2	0	67.9	-50	87	121.638	66393	2020_10_137_Wijeratne_CETSA-UPR-480TechRep_GH_F1-3.raw	F69.3	105.4	129.1	134.6	65.1	44	27.5	22.4	16.9	128.5	127.9	117.7	68.7	48.8	17.3	19.6	12.4		2.3	1	0.00184	0.01358
		FALSE	High	Sequest HT (A2)	Unambiguous	[K].lFDLDEk.[L]	N-Term(TMTpro); K7(TMTpro)	1	Q96ER3	Q96ER3	0	3	0.35	0	1	1	496.622	1487.85	1487.86	-5.19	-0.00257	HCD (High Energy Collision Dissociation)	MS2	58.3862	24.9	-50	87	120.891	65716	2020_10_137_Wijeratne_CETSA-UPR-480TechRep_CD_F1-4.raw	F68.4	35.1	36.8	42.4	23	19.3	14.4	7.1	6.8	45.7	47.8	46.7	30.8	21.5	10.8	5.8	4.7		2	1	0.002254	0.01723
		FALSE	High	Sequest HT (A2)	Unambiguous	[K].lFDLDEk.[L]	N-Term(TMTpro); K7(TMTpro)	1	Q96ER3	Q96ER3	0	3	0.4372	0	1	1	496.624	1487.86	1487.86	-1.46	-0.00072	HCD (High Energy Collision Dissociation)	MS2	67.934	19.9	-50	87	120.799	65826	2020_10_137_Wijeratne_CETSA-UPR-480TechRep_EF_F1-3.raw	F66.3	34	25	35.1	22.7	22	12	8.7	10	29.6	30.3	27.8	20.3	13.2	11.4	8.6	7.8		1.99	1	0.00442	0.04453
		FALSE	High	Sequest HT (A2)	Unambiguous	[K].lFDLDEk.[L]	N-Term(TMTpro); K7(TMTpro)	1	Q96ER3	Q96ER3	0	2	0.3453	0	1	1	744.431	1487.85	1487.86	-3.74	-0.00278	HCD (High Energy Collision Dissociation)	MS2	0	106.9	-50	87	119.851	65314	2020_10_137_Wijeratne_CETSA-UPR-480TechRep_EF_F1-5.raw	F66.5	174.7	163.5	216	123.8	96.2	57.1	37.8	35.2	187.2	172.3	165.5	98.5	76.3	45	28.5	32.4		2.23	1	0.005713	0.06135
		FALSE	High	Sequest HT (A2)	Unambiguous	[K].lFDLDEk.[L]	N-Term(TMTpro); K7(TMTpro)	1	Q96ER3	Q96ER3	0	3	0.4415	0	1	1	496.624	1487.86	1487.86	-0.88	-0.00044	HCD (High Energy Collision Dissociation)	MS2	18.2897	24	-50	87	119.816	65294	2020_10_137_Wijeratne_CETSA-UPR-480TechRep_EF_F1-5.raw	F66.5	37.6	33.2	41.4	26.6	23.9	15.1	12.4	8.8	39.8	34	35.6	23.4	18.2	14.5	10.4	9.4		1.88	1	0.00651	0.07259
	FALSE	High	[K].RTDLTQDDFHLK.[I]	1xTMTpro [K12]; 1xTMTpro [N-Term]	0.0203876	0.00274857	1	1	3	Q96ER3	Q96ER3 [383-394]		1	2097.16																	101.7	124.1	107.2	113.5			110.5	113.9	104.4	109.6			118.2	118.7	108.7	99			67.2	80.5	82.7	71			60.4	50.8	60.2	48.7			38.7	35.3	52	23.3			28.7	20	23.1	15.8			22.3	15.8	23.2	14																			71.43	70.02					68.92	70.01					69.04	58.46					72.65	40.8					76.95	62.08					69.12	66.91					81.96	69.32					90.97	96.25						Not Found	Not Found	Not Found	Not Found	Not Found	Not Found	Not Found	Not Found	Not Found	Not Found	Not Found	Not Found	Not Found	Not Found	Not Found	Not Found	Not Found	Not Found	Not Found	Not Found	Not Found	Not Found	Not Found	Not Found	Not Found	Not Found	Not Found	Not Found	Not Found	Not Found	Not Found	Not Found	High	High	High	High	High	Not Found	High	Not Found	Not Found	Not Found	Not Found	Not Found	High	High	High	High	High	Not Found	High	Not Found	Not Found	Not Found	Not Found	Not Found	High	High	High	High	High	Not Found	High	Not Found	Not Found	Not Found	Not Found	Not Found	High	High	High	High	High	Not Found	High	Not Found	Not Found	Not Found	Not Found	Not Found	High	High	High	High	High	Not Found	High	Not Found	Not Found	Not Found	Not Found	Not Found	High	High	High	High	High	Not Found	High	Not Found	Not Found	Not Found	Not Found	Not Found	High	High	High	High	High	Not Found	High	Not Found	Not Found	Not Found	Not Found	Not Found	High	High	High	High	High	Not Found	High	Not Found	Not Found	Not Found	Not Found	Not Found	High	0.0009992	0.006977	1.67
		Checked	Confidence	Identifying Node	PSM Ambiguity	Annotated Sequence	Modifications	# Proteins	Master Protein Accessions	Protein Accessions	# Missed Cleavages	Charge	DeltaScore	DeltaCn	Rank	Search Engine Rank	m/z [Da]	MH+ [Da]	Theo. MH+ [Da]	DeltaM [ppm]	Deltam/z [Da]	Activation Type	MS Order	Isolation Interference [%]	Average Reporter S/N	Comp. Voltage [V]	Ion Inject Time [ms]	RT [min]	First Scan	Spectrum File	File ID	Abundance: 126	Abundance: 127N	Abundance: 127C	Abundance: 128N	Abundance: 128C	Abundance: 129N	Abundance: 129C	Abundance: 130N	Abundance: 130C	Abundance: 131N	Abundance: 131C	Abundance: 132N	Abundance: 132C	Abundance: 133N	Abundance: 133C	Abundance: 134N	Quan Info	XCorr	# Protein Groups	Percolator q-Value	Percolator PEP
		FALSE	High	Sequest HT (A2)	Unambiguous	[K].rTDLTQDDFHLk.[I]	N-Term(TMTpro); K12(TMTpro)	1	Q96ER3	Q96ER3	1	4	0.3593	0	1	1	525.045	2097.16	2097.16	-0.86	-0.00045	HCD (High Energy Collision Dissociation)	MS2	46.6132	41.1	-50	87	72.9557	38891	2020_10_137_Wijeratne_CETSA-UPR-480TechRep_CD_F1-4.raw	F68.4	58.3	64.9	69.3	38.1	32.8	22.7	14.8	10.4	72.1	66.2	76.5	59.8	31.7	21.1	11.7	6.9		1.67	1	0.0009992	0.006977
		FALSE	High	Sequest HT (A2)	Unambiguous	[K].rTDLTQDDFHLk.[I]	N-Term(TMTpro); K12(TMTpro)	1	Q96ER3	Q96ER3	1	4	0.362	0	1	1	525.044	2097.15	2097.16	-2.75	-0.00144	HCD (High Energy Collision Dissociation)	MS2	15.7924	66	-50	87	71.9188	38409	2020_10_137_Wijeratne_CETSA-UPR-480TechRep_EF_F1-4.raw	F66.4	107.2	104.4	108.7	82.7	60.2	52	23.1	23.2	113.5	109.6	99	71	48.7	23.3	15.8	14		2.21	1	0.003886	0.03805
		FALSE	High	Sequest HT (A2)	Unambiguous	[K].rTDLTQDDFHLk.[I]	N-Term(TMTpro); K12(TMTpro)	1	Q96ER3	Q96ER3	1	4	0.2883	0	1	1	525.046	2097.16	2097.16	1.4	0.00073	HCD (High Energy Collision Dissociation)	MS2	41.5936	117.5		59.335	55.8933	20182	010_2019_08_019_R_Wijeratne_021420_CD_F5.raw	F65.5	177.3	188.3	201.5	118.6	111.1	66.1	55.6	47.9	213.5	196	184.3	108.3	81.3	59	34.2	36.3		2.22	1	0.008003	0.09198
	FALSE	High	[K].VGEVVDK.[L]	1xTMTpro [K7]; 1xTMTpro [N-Term]	0.020896	0.00275632	1	1	8	Q96ER3	Q96ER3 [203-209]		0	1353.82	305.5	324	243.6	255.5	245.6	308	130.9	180.8	74.6	126.3	90.9	83.2	51.3	59.8	53.2	37.9	342.2	374.1	510.2	582.5			339.1	370.6	531.2	525.8			351.6	357.9	553.2	568.5			187.5	270.5	256.3	388.1			152.1	155.1	199.4	218.3			82.6	93.9	113.3	127.4			45.4	37.8	105.1	82.4			41.2	38	78.2	70.6																																																																				High	High	High	High	High	High	High	High	High	High	High	High	High	High	High	High	High	High	High	High	High	High	High	High	High	High	High	High	High	High	High	High	Not Found	High	Not Found	High	High	High	High	High	High	High	High	High	Not Found	High	Not Found	High	High	High	High	High	High	High	High	High	Not Found	High	Not Found	High	High	High	High	High	High	High	High	High	Not Found	High	Not Found	High	High	High	High	High	High	High	High	High	Not Found	High	Not Found	High	High	High	High	High	High	High	High	High	Not Found	High	Not Found	High	High	High	High	High	High	High	High	High	Not Found	High	Not Found	High	High	High	High	High	High	High	High	High	Not Found	High	Not Found	High	High	High	High	High	High	High	High	High	High	0.001022	0.007146	1.95
		Checked	Confidence	Identifying Node	PSM Ambiguity	Annotated Sequence	Modifications	# Proteins	Master Protein Accessions	Protein Accessions	# Missed Cleavages	Charge	DeltaScore	DeltaCn	Rank	Search Engine Rank	m/z [Da]	MH+ [Da]	Theo. MH+ [Da]	DeltaM [ppm]	Deltam/z [Da]	Activation Type	MS Order	Isolation Interference [%]	Average Reporter S/N	Comp. Voltage [V]	Ion Inject Time [ms]	RT [min]	First Scan	Spectrum File	File ID	Abundance: 126	Abundance: 127N	Abundance: 127C	Abundance: 128N	Abundance: 128C	Abundance: 129N	Abundance: 129C	Abundance: 130N	Abundance: 130C	Abundance: 131N	Abundance: 131C	Abundance: 132N	Abundance: 132C	Abundance: 133N	Abundance: 133C	Abundance: 134N	Quan Info	XCorr	# Protein Groups	Percolator q-Value	Percolator PEP
		FALSE	High	Sequest HT (A2)	Unambiguous	[K].vGEVVDk.[L]	N-Term(TMTpro); K7(TMTpro)	1	Q96ER3	Q96ER3	0	2	0.3333	0	1	1	677.417	1353.83	1353.82	1.98	0.00134	HCD (High Energy Collision Dissociation)	MS2	63.8085	168.8	-50	87	71.1376	37761	2020_10_137_Wijeratne_CETSA-UPR-480TechRep_AB_F1-3.raw	F67.3	361.2	239.3	292.1	160.5	81.4	100.2	50.6	41.3	351.9	225.6	278.5	199.1	153.6	94.3	39.5	31.1		1.95	1	0.001022	0.007146
		FALSE	High	Sequest HT (A2)	Unambiguous	[K].vGEVVDk.[L]	N-Term(TMTpro); K7(TMTpro)	1	Q96ER3	Q96ER3	0	2	0.3303	0	1	1	677.415	1353.82	1353.82	-1.11	-0.00075	HCD (High Energy Collision Dissociation)	MS2	24.1558	202.5	-50	87	68.925	36640	2020_10_137_Wijeratne_CETSA-UPR-480TechRep_CD_F1-3.raw	F68.3	342.2	339.1	351.6	187.5	152.1	82.6	45.4	41.2	374.1	370.6	357.9	270.5	155.1	93.9	37.8	38		2.21	1	0.001099	0.007607
		FALSE	High	Sequest HT (A2)	Unambiguous	[K].vGEVVDk.[L]	N-Term(TMTpro); K7(TMTpro)	1	Q96ER3	Q96ER3	0	2	0.3032	0	1	1	677.416	1353.83	1353.82	1.23	0.00083	HCD (High Energy Collision Dissociation)	MS2	68.7349	91.9	-50	87	68.9176	36664	2020_10_137_Wijeratne_CETSA-UPR-480TechRep_EF_F1-2.raw	F66.2	143.4	147.2	170.2	91.9	80.4	53.1	42.1	30.7	160.5	150.9	147	89.2	59.8	46.2	27.4	30.6		1.88	1	0.001465	0.01034
		FALSE	High	Sequest HT (A2)	Unambiguous	[K].vGEVVDk.[L]	N-Term(TMTpro); K7(TMTpro)	1	Q96ER3	Q96ER3	0	2	0.2903	0	1	1	677.415	1353.82	1353.82	-0.08	-5e-05	HCD (High Energy Collision Dissociation)	MS2	69.7194	91.2	-50	87	68.5071	36425	2020_10_137_Wijeratne_CETSA-UPR-480TechRep_GH_F1-2.raw	F69.2	147.2	159.3	187.7	83.9	56.7	35.9	47.3	24	164.8	166.5	146.6	83.6	64.4	33.8	26.8	30.1		1.86	1	0.001592	0.01144
		FALSE	High	Sequest HT (A2)	Unambiguous	[K].vGEVVDk.[L]	N-Term(TMTpro); K7(TMTpro)	1	Q96ER3	Q96ER3	0	2	0.135	0	1	1	677.414	1353.82	1353.82	-1.46	-0.00099	HCD (High Energy Collision Dissociation)	MS2	87.7108	149.8	-50	87	68.1703	36505	2020_10_137_Wijeratne_CETSA-UPR-480TechRep_GH_F1-3.raw	F69.3	261.7	271.9	285.4	148.5	80.7	61.6	60.6	37.5	286.8	283.8	231.5	145.7	113.7	47.5	40.5	38.8		1.63	1	0.001898	0.01413
		FALSE	High	Sequest HT (A2)	Unambiguous	[K].vGEVVDk.[L]	N-Term(TMTpro); K7(TMTpro)	1	Q96ER3	Q96ER3	0	2	0.1313	0	1	1	677.415	1353.82	1353.82	-0.24	-0.00016	HCD (High Energy Collision Dissociation)	MS2	43.8529	306.9		70.874	51.2	18885	010_2019_08_019_R_Wijeratne_021420_EF_F3.raw	F70.3	510.2	531.2	553.2	256.3	199.4	113.3	105.1	78.2	582.5	525.8	568.5	388.1	218.3	127.4	82.4	70.6		1.98	1	0.002142	0.01634
		FALSE	High	Sequest HT (A2)	Unambiguous	[K].vGEVVDk.[L]	N-Term(TMTpro); K7(TMTpro)	1	Q96ER3	Q96ER3	0	2	0.1429	0	1	1	677.415	1353.82	1353.82	-0.5	-0.00034	HCD (High Energy Collision Dissociation)	MS2	53.1548	167.9		46.403	53.9098	19490	010_2019_08_019_R_Wijeratne_021420_GH_F3.raw	F71.3	294.6	291.3	349.5	169.3	91.4	68.3	76.8	51.7	295.1	304.2	285.6	152.3	108.8	49.5	54.9	43.5		1.75	1	0.002331	0.01794
		FALSE	High	Sequest HT (A2)	Unambiguous	[K].vGEVVDk.[L]	N-Term(TMTpro); K7(TMTpro)	1	Q96ER3	Q96ER3	0	2	0.1276	0	1	1	677.415	1353.82	1353.82	-0.37	-0.00025	HCD (High Energy Collision Dissociation)	MS2	34.0201	160.7		31.482	53.4983	19785	010_2019_08_019_R_Wijeratne_021420_AB_F3.raw	F64.3	305.5	243.6	245.6	130.9	74.6	90.9	51.3	53.2	324	255.5	308	180.8	126.3	83.2	59.8	37.9		1.96	1	0.002654	0.02177
FALSE	High	Master Protein	Q8NE86	Calcium uniporter protein, mitochondrial OS=Homo sapiens OX=9606 GN=MCU PE=1 SV=1	0	56.671	30	13	85	13	351	39.8	8.65	214.91	13	1325.4	1448.9	1170.7	1391.3	1089	1177.9	502.2	561.4	292	391.3	269	279.9	180.8	167.5	178.3	138.2	1127.7	1244	961.3	1050.5	746.6	828.1	1109.3	1152.7	970.3	940.7	809.2	832.3	1171.5	1114.3	977	923	858.9	733.6	455.8	524.3	350.1	395.6	332.2	310.8	392.7	332.1	280.6	226.3	204.1	219.3	233.4	225.1	152.6	134.9	154.7	108.8	207.2	147.8	144.1	91	181.3	115.3	174	156.3	112.6	101.4	135.6	115.1	0.33	1.8	1.62	0.04	0.57	1.8	3.14	1.34	6.96	6.97	10.46	10.51	8.51	9.94	21.67	19.16	11.05	12.59	33.03	35.85	58.39	61.81	9.13	12.22	33.48	36.11	57.97	60.28	17.01	4.65	42.72	26.17	61.85	58.38	24.51	7.52	77.6	51.35	69.59	70.15	31.58	10.7	84.54	69.68	70.92	71.99	27.2	2.1	92.72	76.83	76.07	76.34	27.25	24.55	81.8	90.01	71.48	78.12	33.51	19.14	93.24	88.59	78.68	77.96	High	High	High	High	High	High	High	High	High	High	High	High	High	High	High	High	High	High	High	High	High	High	High	High	High	High	High	High	High	High	High	High	High	High	High	High	High	High	High	High	High	High	High	High	High	High	High	High	High	High	High	High	High	High	High	High	High	High	High	High	High	High	High	High	High	High	High	High	High	High	High	High	High	High	High	High	High	High	High	High	High	High	High	High	High	High	High	High	High	High	High	High	High	High	High	High	High	High	High	High	High	High	High	High	High	High	High	High	High	High	High	High	High	High	High	High	High	High	High	High	High	High	High	High	High	High	High	High	1
	Checked	Confidence	Annotated Sequence	Modifications	Qvality PEP	Qvality q-value	# Protein Groups	# Proteins	# PSMs	Master Protein Accessions	Positions in Master Proteins	Modifications in Master Proteins	# Missed Cleavages	Theo. MH+ [Da]	Abundances (Grouped): DMSO, 25, 1hr, Rep 1	Abundances (Grouped): DMSO, 25, 1hr, Rep 2	Abundances (Grouped): DMSO, 35, 1hr, Rep 1	Abundances (Grouped): DMSO, 35, 1hr, Rep 2	Abundances (Grouped): DMSO, 39, 1hr, Rep 1	Abundances (Grouped): DMSO, 39, 1hr, Rep 2	Abundances (Grouped): DMSO, 50, 1hr, Rep 1	Abundances (Grouped): DMSO, 50, 1hr, Rep 2	Abundances (Grouped): DMSO, 55, 1hr, Rep 1	Abundances (Grouped): DMSO, 55, 1hr, Rep 2	Abundances (Grouped): DMSO, 61, 1hr, Rep 1	Abundances (Grouped): DMSO, 61, 1hr, Rep 2	Abundances (Grouped): DMSO, 75, 1hr, Rep 1	Abundances (Grouped): DMSO, 75, 1hr, Rep 2	Abundances (Grouped): DMSO, 90, 1hr, Rep 1	Abundances (Grouped): DMSO, 90, 1hr, Rep 2	Abundances (Grouped): Tg, 25, 1hr, Rep 1	Abundances (Grouped): Tg, 25, 1hr, Rep 2	Abundances (Grouped): Tg, 25, 3hr, Rep 1	Abundances (Grouped): Tg, 25, 3hr, Rep 2	Abundances (Grouped): Tg, 25, 6hr, Rep 1	Abundances (Grouped): Tg, 25, 6hr, Rep 2	Abundances (Grouped): Tg, 35, 1hr, Rep 1	Abundances (Grouped): Tg, 35, 1hr, Rep 2	Abundances (Grouped): Tg, 35, 3hr, Rep 1	Abundances (Grouped): Tg, 35, 3hr, Rep 2	Abundances (Grouped): Tg, 35, 6hr, Rep 1	Abundances (Grouped): Tg, 35, 6hr, Rep 2	Abundances (Grouped): Tg, 39, 1hr, Rep 1	Abundances (Grouped): Tg, 39, 1hr, Rep 2	Abundances (Grouped): Tg, 39, 3hr, Rep 1	Abundances (Grouped): Tg, 39, 3hr, Rep 2	Abundances (Grouped): Tg, 39, 6hr, Rep 1	Abundances (Grouped): Tg, 39, 6hr, Rep 2	Abundances (Grouped): Tg, 50, 1hr, Rep 1	Abundances (Grouped): Tg, 50, 1hr, Rep 2	Abundances (Grouped): Tg, 50, 3hr, Rep 1	Abundances (Grouped): Tg, 50, 3hr, Rep 2	Abundances (Grouped): Tg, 50, 6hr, Rep 1	Abundances (Grouped): Tg, 50, 6hr, Rep 2	Abundances (Grouped): Tg, 55, 1hr, Rep 1	Abundances (Grouped): Tg, 55, 1hr, Rep 2	Abundances (Grouped): Tg, 55, 3hr, Rep 1	Abundances (Grouped): Tg, 55, 3hr, Rep 2	Abundances (Grouped): Tg, 55, 6hr, Rep 1	Abundances (Grouped): Tg, 55, 6hr, Rep 2	Abundances (Grouped): Tg, 61, 1hr, Rep 1	Abundances (Grouped): Tg, 61, 1hr, Rep 2	Abundances (Grouped): Tg, 61, 3hr, Rep 1	Abundances (Grouped): Tg, 61, 3hr, Rep 2	Abundances (Grouped): Tg, 61, 6hr, Rep 1	Abundances (Grouped): Tg, 61, 6hr, Rep 2	Abundances (Grouped): Tg, 75, 1hr, Rep 1	Abundances (Grouped): Tg, 75, 1hr, Rep 2	Abundances (Grouped): Tg, 75, 3hr, Rep 1	Abundances (Grouped): Tg, 75, 3hr, Rep 2	Abundances (Grouped): Tg, 75, 6hr, Rep 1	Abundances (Grouped): Tg, 75, 6hr, Rep 2	Abundances (Grouped): Tg, 90, 1hr, Rep 1	Abundances (Grouped): Tg, 90, 1hr, Rep 2	Abundances (Grouped): Tg, 90, 3hr, Rep 1	Abundances (Grouped): Tg, 90, 3hr, Rep 2	Abundances (Grouped): Tg, 90, 6hr, Rep 1	Abundances (Grouped): Tg, 90, 6hr, Rep 2	Abundances (Grouped) CV [%]: DMSO, 25, 1hr, Rep 1	Abundances (Grouped) CV [%]: DMSO, 25, 1hr, Rep 2	Abundances (Grouped) CV [%]: DMSO, 35, 1hr, Rep 1	Abundances (Grouped) CV [%]: DMSO, 35, 1hr, Rep 2	Abundances (Grouped) CV [%]: DMSO, 39, 1hr, Rep 1	Abundances (Grouped) CV [%]: DMSO, 39, 1hr, Rep 2	Abundances (Grouped) CV [%]: DMSO, 50, 1hr, Rep 1	Abundances (Grouped) CV [%]: DMSO, 50, 1hr, Rep 2	Abundances (Grouped) CV [%]: DMSO, 55, 1hr, Rep 1	Abundances (Grouped) CV [%]: DMSO, 55, 1hr, Rep 2	Abundances (Grouped) CV [%]: DMSO, 61, 1hr, Rep 1	Abundances (Grouped) CV [%]: DMSO, 61, 1hr, Rep 2	Abundances (Grouped) CV [%]: DMSO, 75, 1hr, Rep 1	Abundances (Grouped) CV [%]: DMSO, 75, 1hr, Rep 2	Abundances (Grouped) CV [%]: DMSO, 90, 1hr, Rep 1	Abundances (Grouped) CV [%]: DMSO, 90, 1hr, Rep 2	Abundances (Grouped) CV [%]: Tg, 25, 1hr, Rep 1	Abundances (Grouped) CV [%]: Tg, 25, 1hr, Rep 2	Abundances (Grouped) CV [%]: Tg, 25, 3hr, Rep 1	Abundances (Grouped) CV [%]: Tg, 25, 3hr, Rep 2	Abundances (Grouped) CV [%]: Tg, 25, 6hr, Rep 1	Abundances (Grouped) CV [%]: Tg, 25, 6hr, Rep 2	Abundances (Grouped) CV [%]: Tg, 35, 1hr, Rep 1	Abundances (Grouped) CV [%]: Tg, 35, 1hr, Rep 2	Abundances (Grouped) CV [%]: Tg, 35, 3hr, Rep 1	Abundances (Grouped) CV [%]: Tg, 35, 3hr, Rep 2	Abundances (Grouped) CV [%]: Tg, 35, 6hr, Rep 1	Abundances (Grouped) CV [%]: Tg, 35, 6hr, Rep 2	Abundances (Grouped) CV [%]: Tg, 39, 1hr, Rep 1	Abundances (Grouped) CV [%]: Tg, 39, 1hr, Rep 2	Abundances (Grouped) CV [%]: Tg, 39, 3hr, Rep 1	Abundances (Grouped) CV [%]: Tg, 39, 3hr, Rep 2	Abundances (Grouped) CV [%]: Tg, 39, 6hr, Rep 1	Abundances (Grouped) CV [%]: Tg, 39, 6hr, Rep 2	Abundances (Grouped) CV [%]: Tg, 50, 1hr, Rep 1	Abundances (Grouped) CV [%]: Tg, 50, 1hr, Rep 2	Abundances (Grouped) CV [%]: Tg, 50, 3hr, Rep 1	Abundances (Grouped) CV [%]: Tg, 50, 3hr, Rep 2	Abundances (Grouped) CV [%]: Tg, 50, 6hr, Rep 1	Abundances (Grouped) CV [%]: Tg, 50, 6hr, Rep 2	Abundances (Grouped) CV [%]: Tg, 55, 1hr, Rep 1	Abundances (Grouped) CV [%]: Tg, 55, 1hr, Rep 2	Abundances (Grouped) CV [%]: Tg, 55, 3hr, Rep 1	Abundances (Grouped) CV [%]: Tg, 55, 3hr, Rep 2	Abundances (Grouped) CV [%]: Tg, 55, 6hr, Rep 1	Abundances (Grouped) CV [%]: Tg, 55, 6hr, Rep 2	Abundances (Grouped) CV [%]: Tg, 61, 1hr, Rep 1	Abundances (Grouped) CV [%]: Tg, 61, 1hr, Rep 2	Abundances (Grouped) CV [%]: Tg, 61, 3hr, Rep 1	Abundances (Grouped) CV [%]: Tg, 61, 3hr, Rep 2	Abundances (Grouped) CV [%]: Tg, 61, 6hr, Rep 1	Abundances (Grouped) CV [%]: Tg, 61, 6hr, Rep 2	Abundances (Grouped) CV [%]: Tg, 75, 1hr, Rep 1	Abundances (Grouped) CV [%]: Tg, 75, 1hr, Rep 2	Abundances (Grouped) CV [%]: Tg, 75, 3hr, Rep 1	Abundances (Grouped) CV [%]: Tg, 75, 3hr, Rep 2	Abundances (Grouped) CV [%]: Tg, 75, 6hr, Rep 1	Abundances (Grouped) CV [%]: Tg, 75, 6hr, Rep 2	Abundances (Grouped) CV [%]: Tg, 90, 1hr, Rep 1	Abundances (Grouped) CV [%]: Tg, 90, 1hr, Rep 2	Abundances (Grouped) CV [%]: Tg, 90, 3hr, Rep 1	Abundances (Grouped) CV [%]: Tg, 90, 3hr, Rep 2	Abundances (Grouped) CV [%]: Tg, 90, 6hr, Rep 1	Abundances (Grouped) CV [%]: Tg, 90, 6hr, Rep 2	Quan Info	Found in Sample: [S530] F64: 126, Sample, 25, DMSO, 1, Lumos, 2	Found in Sample: [S578] F67: 126, Sample, 25, DMSO, 1, Exploris, 2	Found in Sample: [S538] F64: 130C, Sample, 25, DMSO, 1, Lumos, 3	Found in Sample: [S586] F67: 130C, Sample, 25, DMSO, 1, Exploris, 3	Found in Sample: [S531] F64: 127N, Sample, 35, DMSO, 1, Lumos, 2	Found in Sample: [S579] F67: 127N, Sample, 35, DMSO, 1, Exploris, 2	Found in Sample: [S539] F64: 131N, Sample, 35, DMSO, 1, Lumos, 3	Found in Sample: [S587] F67: 131N, Sample, 35, DMSO, 1, Exploris, 3	Found in Sample: [S532] F64: 127C, Sample, 39, DMSO, 1, Lumos, 2	Found in Sample: [S580] F67: 127C, Sample, 39, DMSO, 1, Exploris, 2	Found in Sample: [S540] F64: 131C, Sample, 39, DMSO, 1, Lumos, 3	Found in Sample: [S588] F67: 131C, Sample, 39, DMSO, 1, Exploris, 3	Found in Sample: [S533] F64: 128N, Sample, 50, DMSO, 1, Lumos, 2	Found in Sample: [S581] F67: 128N, Sample, 50, DMSO, 1, Exploris, 2	Found in Sample: [S541] F64: 132N, Sample, 50, DMSO, 1, Lumos, 3	Found in Sample: [S589] F67: 132N, Sample, 50, DMSO, 1, Exploris, 3	Found in Sample: [S534] F64: 128C, Sample, 55, DMSO, 1, Lumos, 2	Found in Sample: [S582] F67: 128C, Sample, 55, DMSO, 1, Exploris, 2	Found in Sample: [S542] F64: 132C, Sample, 55, DMSO, 1, Lumos, 3	Found in Sample: [S590] F67: 132C, Sample, 55, DMSO, 1, Exploris, 3	Found in Sample: [S535] F64: 129N, Sample, 61, DMSO, 1, Lumos, 2	Found in Sample: [S583] F67: 129N, Sample, 61, DMSO, 1, Exploris, 2	Found in Sample: [S543] F64: 133N, Sample, 61, DMSO, 1, Lumos, 3	Found in Sample: [S591] F67: 133N, Sample, 61, DMSO, 1, Exploris, 3	Found in Sample: [S536] F64: 129C, Sample, 75, DMSO, 1, Lumos, 2	Found in Sample: [S584] F67: 129C, Sample, 75, DMSO, 1, Exploris, 2	Found in Sample: [S544] F64: 133C, Sample, 75, DMSO, 1, Lumos, 3	Found in Sample: [S592] F67: 133C, Sample, 75, DMSO, 1, Exploris, 3	Found in Sample: [S537] F64: 130N, Sample, 90, DMSO, 1, Lumos, 2	Found in Sample: [S585] F67: 130N, Sample, 90, DMSO, 1, Exploris, 2	Found in Sample: [S545] F64: 134N, Sample, 90, DMSO, 1, Lumos, 3	Found in Sample: [S593] F67: 134N, Sample, 90, DMSO, 1, Exploris, 3	Found in Sample: [S546] F65: 126, Sample, 25, Tg, 1, Lumos, 2	Found in Sample: [S594] F68: 126, Sample, 25, Tg, 1, Exploris, 2	Found in Sample: [S554] F65: 130C, Sample, 25, Tg, 1, Lumos, 3	Found in Sample: [S602] F68: 130C, Sample, 25, Tg, 1, Exploris, 3	Found in Sample: [S562] F66: 126, Sample, 25, Tg, 3, Exploris, 2	Found in Sample: [S626] F70: 126, Sample, 25, Tg, 3, Lumos, 2	Found in Sample: [S570] F66: 130C, Sample, 25, Tg, 3, Exploris, 3	Found in Sample: [S634] F70: 130C, Sample, 25, Tg, 3, Lumos, 3	Found in Sample: [S610] F69: 126, Sample, 25, Tg, 6, Exploris, 2	Found in Sample: [S642] F71: 126, Sample, 25, Tg, 6, Lumos, 2	Found in Sample: [S618] F69: 130C, Sample, 25, Tg, 6, Exploris, 3	Found in Sample: [S650] F71: 130C, Sample, 25, Tg, 6, Lumos, 3	Found in Sample: [S547] F65: 127N, Sample, 35, Tg, 1, Lumos, 2	Found in Sample: [S595] F68: 127N, Sample, 35, Tg, 1, Exploris, 2	Found in Sample: [S555] F65: 131N, Sample, 35, Tg, 1, Lumos, 3	Found in Sample: [S603] F68: 131N, Sample, 35, Tg, 1, Exploris, 3	Found in Sample: [S563] F66: 127N, Sample, 35, Tg, 3, Exploris, 2	Found in Sample: [S627] F70: 127N, Sample, 35, Tg, 3, Lumos, 2	Found in Sample: [S571] F66: 131N, Sample, 35, Tg, 3, Exploris, 3	Found in Sample: [S635] F70: 131N, Sample, 35, Tg, 3, Lumos, 3	Found in Sample: [S611] F69: 127N, Sample, 35, Tg, 6, Exploris, 2	Found in Sample: [S643] F71: 127N, Sample, 35, Tg, 6, Lumos, 2	Found in Sample: [S619] F69: 131N, Sample, 35, Tg, 6, Exploris, 3	Found in Sample: [S651] F71: 131N, Sample, 35, Tg, 6, Lumos, 3	Found in Sample: [S548] F65: 127C, Sample, 39, Tg, 1, Lumos, 2	Found in Sample: [S596] F68: 127C, Sample, 39, Tg, 1, Exploris, 2	Found in Sample: [S556] F65: 131C, Sample, 39, Tg, 1, Lumos, 3	Found in Sample: [S604] F68: 131C, Sample, 39, Tg, 1, Exploris, 3	Found in Sample: [S564] F66: 127C, Sample, 39, Tg, 3, Exploris, 2	Found in Sample: [S628] F70: 127C, Sample, 39, Tg, 3, Lumos, 2	Found in Sample: [S572] F66: 131C, Sample, 39, Tg, 3, Exploris, 3	Found in Sample: [S636] F70: 131C, Sample, 39, Tg, 3, Lumos, 3	Found in Sample: [S612] F69: 127C, Sample, 39, Tg, 6, Exploris, 2	Found in Sample: [S644] F71: 127C, Sample, 39, Tg, 6, Lumos, 2	Found in Sample: [S620] F69: 131C, Sample, 39, Tg, 6, Exploris, 3	Found in Sample: [S652] F71: 131C, Sample, 39, Tg, 6, Lumos, 3	Found in Sample: [S549] F65: 128N, Sample, 50, Tg, 1, Lumos, 2	Found in Sample: [S597] F68: 128N, Sample, 50, Tg, 1, Exploris, 2	Found in Sample: [S557] F65: 132N, Sample, 50, Tg, 1, Lumos, 3	Found in Sample: [S605] F68: 132N, Sample, 50, Tg, 1, Exploris, 3	Found in Sample: [S565] F66: 128N, Sample, 50, Tg, 3, Exploris, 2	Found in Sample: [S629] F70: 128N, Sample, 50, Tg, 3, Lumos, 2	Found in Sample: [S573] F66: 132N, Sample, 50, Tg, 3, Exploris, 3	Found in Sample: [S637] F70: 132N, Sample, 50, Tg, 3, Lumos, 3	Found in Sample: [S613] F69: 128N, Sample, 50, Tg, 6, Exploris, 2	Found in Sample: [S645] F71: 128N, Sample, 50, Tg, 6, Lumos, 2	Found in Sample: [S621] F69: 132N, Sample, 50, Tg, 6, Exploris, 3	Found in Sample: [S653] F71: 132N, Sample, 50, Tg, 6, Lumos, 3	Found in Sample: [S550] F65: 128C, Sample, 55, Tg, 1, Lumos, 2	Found in Sample: [S598] F68: 128C, Sample, 55, Tg, 1, Exploris, 2	Found in Sample: [S558] F65: 132C, Sample, 55, Tg, 1, Lumos, 3	Found in Sample: [S606] F68: 132C, Sample, 55, Tg, 1, Exploris, 3	Found in Sample: [S566] F66: 128C, Sample, 55, Tg, 3, Exploris, 2	Found in Sample: [S630] F70: 128C, Sample, 55, Tg, 3, Lumos, 2	Found in Sample: [S574] F66: 132C, Sample, 55, Tg, 3, Exploris, 3	Found in Sample: [S638] F70: 132C, Sample, 55, Tg, 3, Lumos, 3	Found in Sample: [S614] F69: 128C, Sample, 55, Tg, 6, Exploris, 2	Found in Sample: [S646] F71: 128C, Sample, 55, Tg, 6, Lumos, 2	Found in Sample: [S622] F69: 132C, Sample, 55, Tg, 6, Exploris, 3	Found in Sample: [S654] F71: 132C, Sample, 55, Tg, 6, Lumos, 3	Found in Sample: [S551] F65: 129N, Sample, 61, Tg, 1, Lumos, 2	Found in Sample: [S599] F68: 129N, Sample, 61, Tg, 1, Exploris, 2	Found in Sample: [S559] F65: 133N, Sample, 61, Tg, 1, Lumos, 3	Found in Sample: [S607] F68: 133N, Sample, 61, Tg, 1, Exploris, 3	Found in Sample: [S567] F66: 129N, Sample, 61, Tg, 3, Exploris, 2	Found in Sample: [S631] F70: 129N, Sample, 61, Tg, 3, Lumos, 2	Found in Sample: [S575] F66: 133N, Sample, 61, Tg, 3, Exploris, 3	Found in Sample: [S639] F70: 133N, Sample, 61, Tg, 3, Lumos, 3	Found in Sample: [S615] F69: 129N, Sample, 61, Tg, 6, Exploris, 2	Found in Sample: [S647] F71: 129N, Sample, 61, Tg, 6, Lumos, 2	Found in Sample: [S623] F69: 133N, Sample, 61, Tg, 6, Exploris, 3	Found in Sample: [S655] F71: 133N, Sample, 61, Tg, 6, Lumos, 3	Found in Sample: [S552] F65: 129C, Sample, 75, Tg, 1, Lumos, 2	Found in Sample: [S600] F68: 129C, Sample, 75, Tg, 1, Exploris, 2	Found in Sample: [S560] F65: 133C, Sample, 75, Tg, 1, Lumos, 3	Found in Sample: [S608] F68: 133C, Sample, 75, Tg, 1, Exploris, 3	Found in Sample: [S568] F66: 129C, Sample, 75, Tg, 3, Exploris, 2	Found in Sample: [S632] F70: 129C, Sample, 75, Tg, 3, Lumos, 2	Found in Sample: [S576] F66: 133C, Sample, 75, Tg, 3, Exploris, 3	Found in Sample: [S640] F70: 133C, Sample, 75, Tg, 3, Lumos, 3	Found in Sample: [S616] F69: 129C, Sample, 75, Tg, 6, Exploris, 2	Found in Sample: [S648] F71: 129C, Sample, 75, Tg, 6, Lumos, 2	Found in Sample: [S624] F69: 133C, Sample, 75, Tg, 6, Exploris, 3	Found in Sample: [S656] F71: 133C, Sample, 75, Tg, 6, Lumos, 3	Found in Sample: [S553] F65: 130N, Sample, 90, Tg, 1, Lumos, 2	Found in Sample: [S601] F68: 130N, Sample, 90, Tg, 1, Exploris, 2	Found in Sample: [S561] F65: 134N, Sample, 90, Tg, 1, Lumos, 3	Found in Sample: [S609] F68: 134N, Sample, 90, Tg, 1, Exploris, 3	Found in Sample: [S569] F66: 130N, Sample, 90, Tg, 3, Exploris, 2	Found in Sample: [S633] F70: 130N, Sample, 90, Tg, 3, Lumos, 2	Found in Sample: [S577] F66: 134N, Sample, 90, Tg, 3, Exploris, 3	Found in Sample: [S641] F70: 134N, Sample, 90, Tg, 3, Lumos, 3	Found in Sample: [S617] F69: 130N, Sample, 90, Tg, 6, Exploris, 2	Found in Sample: [S649] F71: 130N, Sample, 90, Tg, 6, Lumos, 2	Found in Sample: [S625] F69: 134N, Sample, 90, Tg, 6, Exploris, 3	Found in Sample: [S657] F71: 134N, Sample, 90, Tg, 6, Lumos, 3	Confidence (by Search Engine): Sequest HT	Percolator q-Value (by Search Engine): Sequest HT	Percolator PEP (by Search Engine): Sequest HT	XCorr (by Search Engine): Sequest HT
	FALSE	High	[R].DLLSHENAATLNDVK.[T]	1xTMTpro [K15]; 1xTMTpro [N-Term]	1.10183e-05	4.52754e-05	1	1	22	Q8NE86	Q8NE86 [166-180]		0	2248.24	705.6	804.8	610.3	734.5	605.4	669.2	286.7	335.8	183.1	257.7	199.5	202.8	126.3	124.2	133.2	118.4	332.5	379	604.4	662.9	147.5	174.8	312.2	346.2	611	615.7	167.6	172.3	350.3	351.3	667.4	553	187.9	159.9	159.3	182.7	329.7	277.3	88	86.5	136.1	122.6	270.4	186.7	58.2	69.5	97.4	86.3	153.5	112.2	48.6	35	78	60.4	118.4	86	61.3	41.9	65.5	63.8	111.7	92.7	45.7	41.6																	37.66	39.57			72.15	70.83	37.89	44.57			64.84	70.68	52.16	34.92			64.64	64.07	66.76	44.15			58.69	47.7	79.83	55.01			59.98	37.39	75.47	59.14			43.26	35.94	79.91	80.66			32.46	41.01	85.78	71.09			46.36	31		High	High	High	High	High	High	High	High	High	High	High	High	High	High	High	High	High	High	High	High	High	High	High	High	High	High	High	High	High	High	High	High	High	High	High	High	High	High	High	High	High	High	High	High	High	High	High	High	High	High	High	High	High	High	High	High	High	High	High	High	High	High	High	High	High	High	High	High	High	High	High	High	High	High	High	High	High	High	High	High	High	High	High	High	High	High	High	High	High	High	High	High	High	High	High	High	High	High	High	High	High	High	High	High	High	High	High	High	High	High	High	High	High	High	High	High	High	High	High	High	High	High	High	High	High	High	High	High	High	7.825e-06	2.624e-06	4.37
		Checked	Confidence	Identifying Node	PSM Ambiguity	Annotated Sequence	Modifications	# Proteins	Master Protein Accessions	Protein Accessions	# Missed Cleavages	Charge	DeltaScore	DeltaCn	Rank	Search Engine Rank	m/z [Da]	MH+ [Da]	Theo. MH+ [Da]	DeltaM [ppm]	Deltam/z [Da]	Activation Type	MS Order	Isolation Interference [%]	Average Reporter S/N	Comp. Voltage [V]	Ion Inject Time [ms]	RT [min]	First Scan	Spectrum File	File ID	Abundance: 126	Abundance: 127N	Abundance: 127C	Abundance: 128N	Abundance: 128C	Abundance: 129N	Abundance: 129C	Abundance: 130N	Abundance: 130C	Abundance: 131N	Abundance: 131C	Abundance: 132N	Abundance: 132C	Abundance: 133N	Abundance: 133C	Abundance: 134N	Quan Info	XCorr	# Protein Groups	Percolator q-Value	Percolator PEP
		FALSE	High	Sequest HT (A2)	Unambiguous	[R].dLLSHENAATLNDVk.[T]	N-Term(TMTpro); K15(TMTpro)	1	Q8NE86	Q8NE86	0	3	0.6826	0	1	1	750.087	2248.25	2248.24	1.52	0.00114	HCD (High Energy Collision Dissociation)	MS2	83.7775	122.3	-50	87	91.8556	49651	2020_10_137_Wijeratne_CETSA-UPR-480TechRep_EF_F1-3.raw	F66.3	230.3	240.6	245.2	90.4	73	57.5	43.8	36	270.3	243.4	210.7	75.5	57.7	38.1	22.9	21.5		3.97	1	7.825e-06	2.417e-05
		FALSE	High	Sequest HT (A2)	Unambiguous	[R].dLLSHENAATLNDVk.[T]	N-Term(TMTpro); K15(TMTpro)	1	Q8NE86	Q8NE86	0	3	0.7179	0	1	1	750.086	2248.24	2248.24	-0.13	-0.0001	HCD (High Energy Collision Dissociation)	MS2	79.7828	177.7		82.471	75.4882	29071	010_2019_08_019_R_Wijeratne_021420_EF_F3.raw	F70.3	284.1	277.5	315.6	134.5	126.3	92	82.2	61.2	310.9	278.5	307.6	192.1	130.3	98.4	74.7	78		4.75	1	7.825e-06	1.678e-05
		FALSE	High	Sequest HT (A2)	Unambiguous	[R].dLLSHENAATLNDVk.[T]	N-Term(TMTpro); K15(TMTpro)	1	Q8NE86	Q8NE86	0	3	0.7732	0	1	1	750.088	2248.25	2248.24	3.54	0.00265	HCD (High Energy Collision Dissociation)	MS2	47.5637	129.1	-50	87	91.2809	49268	2020_10_137_Wijeratne_CETSA-UPR-480TechRep_EF_F1-4.raw	F66.4	244.6	252	271.6	102.2	89	48.3	29.4	30.7	279.1	258.1	218.5	91.3	62.3	33.1	25.4	29.3		4.85	1	7.825e-06	5.908e-06
		FALSE	High	Sequest HT (A2)	Unambiguous	[R].dLLSHENAATLNDVk.[T]	N-Term(TMTpro); K15(TMTpro)	1	Q8NE86	Q8NE86	0	3	0.7437	0	1	1	750.087	2248.25	2248.24	1.1	0.00082	HCD (High Energy Collision Dissociation)	MS2	0	74.6	-50	87	92.0872	49602	2020_10_137_Wijeratne_CETSA-UPR-480TechRep_CD_F1-4.raw	F68.4	146.6	137.9	133.4	52.5	37.5	30	18.4	14.7	158.4	143.9	153.8	69.2	42.2	24.4	13.2	17.9		4.37	1	7.825e-06	2.624e-06
		FALSE	High	Sequest HT (A2)	Unambiguous	[R].dLLSHENAATLNDVk.[T]	N-Term(TMTpro); K15(TMTpro)	1	Q8NE86	Q8NE86	0	3	0.7387	0	1	1	750.088	2248.25	2248.24	2.73	0.00204	HCD (High Energy Collision Dissociation)	MS2	65.3682	88	-50	87	92.0131	49561	2020_10_137_Wijeratne_CETSA-UPR-480TechRep_CD_F1-4.raw	F68.4	145.2	163.1	167.7	63.3	52.5	32.9	31.9	31.4	159.4	155.1	170.1	84.4	44.2	43.7	28.6	34.9		4.44	1	7.825e-06	3.341e-06
		FALSE	High	Sequest HT (A2)	Unambiguous	[R].dLLSHENAATLNDVk.[T]	N-Term(TMTpro); K15(TMTpro)	1	Q8NE86	Q8NE86	0	3	0.7118	0	1	1	750.085	2248.24	2248.24	-0.93	-0.0007	HCD (High Energy Collision Dissociation)	MS2	0	109.3		68.976	77.822	29936	010_2019_08_019_R_Wijeratne_021420_CD_F3.raw	F65.3	177.2	154.4	205.6	93.2	95.2	66.2	58.1	53.1	196.6	176.9	174.6	89.7	75.8	49.8	41.6	41		4.06	1	7.825e-06	1.408e-05
		FALSE	High	Sequest HT (A2)	Unambiguous	[R].dLLSHENAATLNDVk.[T]	N-Term(TMTpro); K15(TMTpro)	1	Q8NE86	Q8NE86	0	3	0.6939	0	1	1	750.085	2248.24	2248.24	-1.08	-0.00081	HCD (High Energy Collision Dissociation)	MS2	59.0785	91.1		19.5	78.8791	30246	010_2019_08_019_R_Wijeratne_021420_AB_F3.raw	F64.3	145.1	122.3	123.9	65.9	49.4	62.5	49	43.4	172.7	152.4	145	87.2	80.5	63.4	47.2	48		4.28	1	7.825e-06	1.922e-05
		FALSE	High	Sequest HT (A2)	Unambiguous	[R].dLLSHENAATLNDVk.[T]	N-Term(TMTpro); K15(TMTpro)	1	Q8NE86	Q8NE86	0	3	0.6727	0	1	1	750.087	2248.25	2248.24	0.95	0.00071	HCD (High Energy Collision Dissociation)	MS2	49.8836	127.9	-50	87	92.948	49917	2020_10_137_Wijeratne_CETSA-UPR-480TechRep_AB_F1-5.raw	F67.5	238.5	206.3	195.5	108.5	59.5	73.9	47.2	44.7	259.5	225.5	213.1	115.2	89.7	81.4	48.1	40.4		3.33	1	7.825e-06	1.398e-05
		FALSE	High	Sequest HT (A2)	Unambiguous	[R].dLLSHENAATLNDVk.[T]	N-Term(TMTpro); K15(TMTpro)	1	Q8NE86	Q8NE86	0	3	0.6961	0	1	1	750.085	2248.24	2248.24	-0.44	-0.00033	HCD (High Energy Collision Dissociation)	MS2	54.9478	166.9	-50	87	94.2408	50598	2020_10_137_Wijeratne_CETSA-UPR-480TechRep_AB_F1-4.raw	F67.4	298.2	281.2	246	117.4	69.6	102.8	73.6	57.1	336.6	313.1	258.1	149.9	130.7	115.8	64	56		4.31	1	7.825e-06	9.854e-06
		FALSE	High	Sequest HT (A2)	Unambiguous	[R].dLLSHENAATLNDVk.[T]	N-Term(TMTpro); K15(TMTpro)	1	Q8NE86	Q8NE86	0	3	0.6684	0	1	1	750.085	2248.24	2248.24	-1.66	-0.00125	HCD (High Energy Collision Dissociation)	MS2	0	126.1	-50	87	94.4083	50690	2020_10_137_Wijeratne_CETSA-UPR-480TechRep_AB_F1-4.raw	F67.4	220	188.7	208.2	88.7	63.1	64.4	39.9	49.8	271.1	239.3	224.1	117.2	89.3	66.4	41.4	45.6		3.8	1	7.825e-06	7.765e-06
		FALSE	High	Sequest HT (A2)	Unambiguous	[R].dLLSHENAATLNDVk.[T]	N-Term(TMTpro); K15(TMTpro)	1	Q8NE86	Q8NE86	0	3	0.6884	0	1	1	750.087	2248.24	2248.24	0.92	0.00069	HCD (High Energy Collision Dissociation)	MS2	68.114	128.2	-50	87	92.3858	49836	2020_10_137_Wijeratne_CETSA-UPR-480TechRep_GH_F1-4b.raw	F69.5	225.2	247	271.2	96.4	58.4	52.1	50.9	37.2	252.8	265.9	234.4	90.2	67.3	34.8	31.5	35.7		3.98	1	7.825e-06	1.043e-05
		FALSE	High	Sequest HT (A2)	Unambiguous	[R].dLLSHENAATLNDVk.[T]	N-Term(TMTpro); K15(TMTpro)	1	Q8NE86	Q8NE86	0	3	0.7002	0	1	1	750.085	2248.24	2248.24	-1.49	-0.00112	HCD (High Energy Collision Dissociation)	MS2	72.0332	97.4	-50	87	92.7854	50278	2020_10_137_Wijeratne_CETSA-UPR-480TechRep_GH_F1-3.raw	F69.3	188.3	191.1	193.6	69.4	39.7	34.1	34.2	30	207.5	194.1	188.9	64.9	49.3	26.8	24.5	21.4		4.17	1	1.806e-05	4.37e-05
		FALSE	High	Sequest HT (A2)	Unambiguous	[R].dLLSHENAATLNDVk.[T]	N-Term(TMTpro); K15(TMTpro)	1	Q8NE86	Q8NE86	0	3	0.7202	0	1	1	750.086	2248.24	2248.24	0.71	0.00053	HCD (High Energy Collision Dissociation)	MS2	0	87.1	-50	87	92.8573	50318	2020_10_137_Wijeratne_CETSA-UPR-480TechRep_GH_F1-3.raw	F69.3	161.8	161.7	174.9	68.5	45.9	29.7	30	29.5	181.7	173.5	156.6	64.8	47.6	22.7	21.7	22.4		4.36	1	1.806e-05	3.564e-05
		FALSE	High	Sequest HT (A2)	Unambiguous	[R].dLLSHENAATLNDVk.[T]	N-Term(TMTpro); K15(TMTpro)	1	Q8NE86	Q8NE86	0	3	0.6871	0	1	1	750.09	2248.25	2248.24	5.13	0.00384	HCD (High Energy Collision Dissociation)	MS2	19.7628	129.2	-50	87	90.6771	48971	2020_10_137_Wijeratne_CETSA-UPR-480TechRep_EF_F1-5.raw	F66.5	236.3	224.7	255	146.2	107.4	52.6	46.4	38.4	236.1	232.9	209.8	109.7	75.1	38.3	29.9	27.8		3.42	1	2.319e-05	4.69e-05
		FALSE	High	Sequest HT (A2)	Unambiguous	[R].dLLSHENAATLNDVk.[T]	N-Term(TMTpro); K15(TMTpro)	1	Q8NE86	Q8NE86	0	3	0.6536	0	1	1	750.083	2248.24	2248.24	-3.29	-0.00247	HCD (High Energy Collision Dissociation)	MS2	42.9481	60.8	-50	87	93.1374	50209	2020_10_137_Wijeratne_CETSA-UPR-480TechRep_CD_F1-3.raw	F68.3	106.5	99.3	104.5	42.9	34.3	23.7	22.7	17.7	125.9	105.9	119.2	63.1	39.1	30.9	18.4	18.8		2.8	1	3.888e-05	5.79e-05
		FALSE	High	Sequest HT (A2)	Unambiguous	[R].dLLSHENAATLNDVk.[T]	N-Term(TMTpro); K15(TMTpro)	1	Q8NE86	Q8NE86	0	3	0.7161	0	1	1	750.089	2248.25	2248.24	4.3	0.00322	HCD (High Energy Collision Dissociation)	MS2	0	127.1	-50	87	95.3121	51307	2020_10_137_Wijeratne_CETSA-UPR-480TechRep_AB_F1-3.raw	F67.3	247.1	215.3	201.7	89.5	60.5	61.2	39.2	38.7	274.2	269.7	232	103.4	78.7	55	34.7	32.4		4.65	1	4.276e-05	8.116e-05
		FALSE	High	Sequest HT (A2)	Unambiguous	[R].dLLSHENAATLNDVk.[T]	N-Term(TMTpro); K15(TMTpro)	1	Q8NE86	Q8NE86	0	3	0.6015	0	1	1	750.085	2248.24	2248.24	-0.82	-0.00061	HCD (High Energy Collision Dissociation)	MS2	46.3418	63.4		48.652	79.2097	29768	010_2019_08_019_R_Wijeratne_021420_GH_F3.raw	F71.3	84	102.1	114.7	56.6	37	35.4	48.5	32.5	100.8	99.5	98.1	60.9	53	27	31.1	33.3		2.71	1	5.169e-05	0.0001012
		FALSE	High	Sequest HT (A2)	Unambiguous	[R].dLLSHENAATLNDVk.[T]	N-Term(TMTpro); K15(TMTpro)	1	Q8NE86	Q8NE86	0	3	0.6422	0	1	1	750.086	2248.24	2248.24	0.28	0.00021	HCD (High Energy Collision Dissociation)	MS2	36.7137	176.9		61.767	76.8372	29157	010_2019_08_019_R_Wijeratne_021420_CD_F4.raw	F65.4	259.6	256.4	310.3	172.8	162.7	110.4	89.8	79.2	308.6	302.8	277.4	162.7	109	85	73.9	69.9		3.41	1	6.654e-05	0.0001957
		FALSE	High	Sequest HT (A2)	Unambiguous	[R].dLLSHENAATLNDVk.[T]	N-Term(TMTpro); K15(TMTpro)	1	Q8NE86	Q8NE86	0	3	0.434	0	1	1	750.089	2248.25	2248.24	4.78	0.00359	HCD (High Energy Collision Dissociation)	MS2	0	69.7	-50	87	93.0831	50444	2020_10_137_Wijeratne_CETSA-UPR-480TechRep_GH_F1-3.raw	F69.3	97.2	113.3	132.9	68.4	45.6	36.9	47.4	34.7	121.4	124.8	104	58.1	43.5	22.7	34.8	29.6		2.65	1	6.654e-05	0.0001908
		FALSE	High	Sequest HT (A2)	Unambiguous	[R].dLLSHENAATLNDVk.[T]	N-Term(TMTpro); K15(TMTpro)	1	Q8NE86	Q8NE86	0	3	0.6372	0	1	1	750.087	2248.25	2248.24	2.24	0.00168	HCD (High Energy Collision Dissociation)	MS2	0	82.6	-50	87	92.0944	49785	2020_10_137_Wijeratne_CETSA-UPR-480TechRep_EF_F1-3.raw	F66.3	123.5	134.3	140.8	81.3	74	52.6	42.6	42.6	147.7	124.7	124.7	76.3	49.3	40.8	30.7	35.6		3.28	1	7.204e-05	0.0002346
		FALSE	High	Sequest HT (A2)	Unambiguous	[R].dLLSHENAATLNDVk.[T]	N-Term(TMTpro); K15(TMTpro)	1	Q8NE86	Q8NE86	0	3	0.3431	0	1	1	750.087	2248.25	2248.24	2.11	0.00158	HCD (High Energy Collision Dissociation)	MS2	85.1191	252.9	-50	86.21	92.15	49766	2020_10_137_Wijeratne_CETSA-UPR-480TechRep_GH_F1-5.raw	F69.6	383.2	432.8	508.3	300.8	191.7	133.3	57.6	40.1	459.3	459.2	423.4	306.7	200.6	83.2	39.2	27		1.37	1	0.0001624	0.001122
		FALSE	High	Sequest HT (A2)	Unambiguous	[R].dLLSHENAATLNDVk.[T]	N-Term(TMTpro); K15(TMTpro)	1	Q8NE86	Q8NE86	0	3	0.4198	0	1	1	750.088	2248.25	2248.24	2.59	0.00194	HCD (High Energy Collision Dissociation)	MS2	54.0754	108.8	-50	87	95.5293	51429	2020_10_137_Wijeratne_CETSA-UPR-480TechRep_AB_F1-3.raw	F67.3	179.1	154.2	172.8	84.3	60.5	72.9	38.8	46.2	200.6	196.4	192.2	106.8	78.8	73.2	47.6	37.1		2.43	1	0.0009945	0.006961
	FALSE	High	[K].DAIAQAEMDLK.[R]	1xTMTpro [K11]; 1xTMTpro [N-Term]	5.22388e-05	4.52754e-05	1	1	13	Q8NE86	Q8NE86 [322-332]		0	1813	325.5	371.5	290.9	342.6	274.4	292.9	126.4	140	74.3	99	75.2	83.8	57.9	60.9	57.5	46.6	179.3	199.1	174.3	194.2	103.5	127.4	179.1	175.4	176.7	167.5	124.9	139.9	188.9	159.5	185.8	169.3	145.1	109.5	78.5	76.9	71.3	87.6	72.3	61.5	77.3	60.6	64.5	51.9	41.3	45.5	49	40.8	39.8	31.3	39.4	30.2	46.7	35.2	41.6	29.8	41	34.3	46.9	40.8	29.9	29.6	32.5	35.7																			42.7	46.59					44.28	47.72					30.75	46.35					4.36	27.18					21.35	4.36					20.4	3.61					20.35	2.37					35.07	16.61				High	High	High	High	High	High	High	High	High	High	High	High	High	High	High	High	High	High	High	High	High	High	High	High	High	High	High	High	High	High	High	High	High	High	High	High	High	High	High	High	High	Not Found	High	Not Found	High	High	High	High	High	High	High	High	High	Not Found	High	Not Found	High	High	High	High	High	High	High	High	High	Not Found	High	Not Found	High	High	High	High	High	High	High	High	High	Not Found	High	Not Found	High	High	High	High	High	High	High	High	High	Not Found	High	Not Found	High	High	High	High	High	High	High	High	High	Not Found	High	Not Found	High	High	High	High	High	High	High	High	High	Not Found	High	Not Found	High	High	High	High	High	High	High	High	High	Not Found	High	Not Found	High	7.825e-06	1.412e-05	3.39
		Checked	Confidence	Identifying Node	PSM Ambiguity	Annotated Sequence	Modifications	# Proteins	Master Protein Accessions	Protein Accessions	# Missed Cleavages	Charge	DeltaScore	DeltaCn	Rank	Search Engine Rank	m/z [Da]	MH+ [Da]	Theo. MH+ [Da]	DeltaM [ppm]	Deltam/z [Da]	Activation Type	MS Order	Isolation Interference [%]	Average Reporter S/N	Comp. Voltage [V]	Ion Inject Time [ms]	RT [min]	First Scan	Spectrum File	File ID	Abundance: 126	Abundance: 127N	Abundance: 127C	Abundance: 128N	Abundance: 128C	Abundance: 129N	Abundance: 129C	Abundance: 130N	Abundance: 130C	Abundance: 131N	Abundance: 131C	Abundance: 132N	Abundance: 132C	Abundance: 133N	Abundance: 133C	Abundance: 134N	Quan Info	XCorr	# Protein Groups	Percolator q-Value	Percolator PEP
		FALSE	High	Sequest HT (A2)	Unambiguous	[K].dAIAQAEMDLk.[R]	N-Term(TMTpro); K11(TMTpro)	1	Q8NE86	Q8NE86	0	2	0.646	0	1	1	907.004	1813	1813	-0.37	-0.00034	HCD (High Energy Collision Dissociation)	MS2	27.2037	56.9		86	98.7039	39111	010_2019_08_019_R_Wijeratne_021420_CD_F3.raw	F65.3	105.8	102.4	111.1	42.3	38.2	26.3	23.8	25.4	108.7	103.3	94.3	40.5	30.2	20.5	15.9	21.3		3.39	1	7.825e-06	1.412e-05
		FALSE	High	Sequest HT (A2)	Unambiguous	[K].dAIAQAEMDLk.[R]	N-Term(TMTpro); K11(TMTpro)	1	Q8NE86	Q8NE86	0	2	0.6257	0	1	1	907.006	1813	1813	0.95	0.00086	HCD (High Energy Collision Dissociation)	MS2	0	120.5		86	96.5065	38357	010_2019_08_019_R_Wijeratne_021420_EF_F3.raw	F70.3	238	244.3	231.8	69.1	55.4	34.4	36	23.2	273.4	238	238	106.4	53.5	30.5	29.3	26.3		3.5	1	1.806e-05	3.579e-05
		FALSE	High	Sequest HT (A2)	Unambiguous	[K].dAIAQAEMDLk.[R]	N-Term(TMTpro); K11(TMTpro)	1	Q8NE86	Q8NE86	0	2	0.4118	0	1	1	907.005	1813	1813	-0.13	-0.00012	HCD (High Energy Collision Dissociation)	MS2	0	88.3		86	100.495	39457	010_2019_08_019_R_Wijeratne_021420_AB_F3.raw	F64.3	182.9	151.7	141.7	63.8	37.1	35.8	29.9	26.7	197.8	181.8	158.7	68.7	48.4	42.1	27.4	18.5		2.89	1	3.888e-05	5.991e-05
		FALSE	High	Sequest HT (A2)	Unambiguous	[K].dAIAQAEMDLk.[R]	N-Term(TMTpro); K11(TMTpro)	1	Q8NE86	Q8NE86	0	2	0.4262	0	1	1	907.005	1813	1813	0.19	0.00017	HCD (High Energy Collision Dissociation)	MS2	0	81.6		86	98.9622	38446	010_2019_08_019_R_Wijeratne_021420_AB_F4.raw	F64.4	142.6	139.2	132.7	62.6	37.2	39.4	28	30.8	173.7	160.8	134.2	71.3	50.6	41.7	33.5	28.1		2.44	1	4.171e-05	6.806e-05
		FALSE	High	Sequest HT (A2)	Unambiguous	[K].dAIAQAEMDLk.[R]	N-Term(TMTpro); K11(TMTpro)	1	Q8NE86	Q8NE86	0	3	0.481	0	1	1	605.006	1813	1813	0.11	7e-05	HCD (High Energy Collision Dissociation)	MS2	51.0654	34.2	-50	87	113.953	61833	2020_10_137_Wijeratne_CETSA-UPR-480TechRep_CD_F1-3.raw	F68.3	51.1	59.8	62	25.1	24.5	15.8	14.2	11	65.9	64.1	66.5	31.1	21.2	12.2	8.9	13.4		2.37	1	5.743e-05	0.0001097
		FALSE	High	Sequest HT (A2)	Unambiguous	[K].dAIAQAEMDLk.[R]	N-Term(TMTpro); K11(TMTpro)	1	Q8NE86	Q8NE86	0	2	0.5255	0	1	1	907.004	1813	1813	-1.09	-0.00098	HCD (High Energy Collision Dissociation)	MS2	0	45.2		86	100.283	39844	010_2019_08_019_R_Wijeratne_021420_CD_F2.raw	F65.2	73.5	76.7	77.8	36.2	39.1	22.7	22.9	21.5	90.4	72.1	65.2	36.4	30.4	20.3	19.3	19.5		2.55	1	6.383e-05	0.0001233
		FALSE	High	Sequest HT (A2)	Unambiguous	[K].dAIAQAEMDLk.[R]	N-Term(TMTpro); K11(TMTpro)	1	Q8NE86	Q8NE86	0	3	0.5051	0	1	1	605.004	1813	1813	-1.84	-0.00111	HCD (High Energy Collision Dissociation)	MS2	51.7723	25.5	-50	87	117.568	63222	2020_10_137_Wijeratne_CETSA-UPR-480TechRep_AB_F1-2.raw	F67.2	41.8	42.5	39.5	22.6	13.7	12.2	9.4	8.6	56.8	40.1	40.8	27.2	23.3	12.7	11.5	4.9		1.98	1	7.204e-05	0.0002402
		FALSE	High	Sequest HT (A2)	Unambiguous	[K].dAIAQAEMDLk.[R]	N-Term(TMTpro); K11(TMTpro)	1	Q8NE86	Q8NE86	0	3	0.5145	0	1	1	605.008	1813.01	1813	4.06	0.00245	HCD (High Energy Collision Dissociation)	MS2	27.9128	61.5	-50	87	112.903	61415	2020_10_137_Wijeratne_CETSA-UPR-480TechRep_EF_F1-3.raw	F66.3	101.3	98.8	115.1	55.1	58.7	35.5	39.5	29.8	98.9	89.5	93.8	55.4	39.2	25.6	21.5	26.1		2.76	1	8.052e-05	0.0003299
		FALSE	High	Sequest HT (A2)	Unambiguous	[K].dAIAQAEMDLk.[R]	N-Term(TMTpro); K11(TMTpro)	1	Q8NE86	Q8NE86	0	3	0.4204	0	1	1	605.003	1812.99	1813	-4.82	-0.00291	HCD (High Energy Collision Dissociation)	MS2	49.993	48.3	-50	87	113.674	61944	2020_10_137_Wijeratne_CETSA-UPR-480TechRep_GH_F1-3.raw	F69.3	63.8	77.7	93.7	46.2	28.8	28.4	29.1	24.2	80.1	89.8	72.4	41.8	27.3	18.2	24.5	26.3		2.45	1	0.0001102	0.000542
		FALSE	High	Sequest HT (A2)	Unambiguous	[K].dAIAQAEMDLk.[R]	N-Term(TMTpro); K11(TMTpro)	1	Q8NE86	Q8NE86	0	3	0.5923	0	1	1	605.002	1812.99	1813	-6.34	-0.00383	HCD (High Energy Collision Dissociation)	MS2	30.0226	25.7	-50	87	113.917	61783	2020_10_137_Wijeratne_CETSA-UPR-480TechRep_GH_F1-2.raw	F69.2	39.7	47.2	51.4	26.1	12.5	11	11.9	8.3	47.3	50.1	37.1	19.7	18.2	12	9.8	9.4		2.33	1	0.000266	0.001897
		FALSE	High	Sequest HT (A2)	Unambiguous	[K].dAIAQAEMDLk.[R]	N-Term(TMTpro); K11(TMTpro)	1	Q8NE86	Q8NE86	0	3	0.5442	0	1	1	605.007	1813.01	1813	2.59	0.00156	HCD (High Energy Collision Dissociation)	MS2	8.69717	18.5	-50	87	114.366	62051	2020_10_137_Wijeratne_CETSA-UPR-480TechRep_EF_F1-2.raw	F66.2	26.3	29	33.9	18.4	16.4	10.5	8.6	8.7	39	28.4	26.7	16.7	11.1	6.5	8.8	7.2		2.15	1	0.0003607	0.002712
		FALSE	High	Sequest HT (A2)	Unambiguous	[K].dAIAQAEMDLk.[R]	N-Term(TMTpro); K11(TMTpro)	1	Q8NE86	Q8NE86	0	3	0.4815	0	1	1	605.001	1812.99	1813	-7.07	-0.00427	HCD (High Energy Collision Dissociation)	MS2	66.9981	56.2	-50	87	112.621	61259	2020_10_137_Wijeratne_CETSA-UPR-480TechRep_EF_F1-3.raw	F66.3	81.6	100.1	111.8	51	44	33.2	27.8	29.9	100.1	84.5	86.6	49.4	35.4	24.5	18.6	20.7		2.43	1	0.0003755	0.002851
		FALSE	High	Sequest HT (A2)	Unambiguous	[K].dAIAQAEMDLk.[R]	N-Term(TMTpro); K11(TMTpro)	1	Q8NE86	Q8NE86	0	3	0.2677	0	1	1	605.003	1813	1813	-3.82	-0.00231	HCD (High Energy Collision Dissociation)	MS2	73.3774	16.3	-50	87	115.203	62285	2020_10_137_Wijeratne_CETSA-UPR-480TechRep_CD_F1-2.raw	F68.2	28	22.6	38.1	13.8	11.3	5.3	5.1	4.2	23.2	24.8	30.4	18.4	13.4	11.1	4.8	6.4		1.27	1	0.003293	0.03002
	FALSE	High	[R].LEDLKEQLAPLEK.[V]	2xTMTpro [K5; K13]; 1xTMTpro [N-Term]	0.000127906	7.86418e-05	1	1	21	Q8NE86	Q8NE86 [207-219]		1	2438.47	380.3	399.6	339.9	397.2	302.1	312.5	123.2	129	68.2	87.7	43.3	50.4	35.6	24.7	30.4	19.1	370.4	412.9	156.7	157.1	142.9	167.4	371.6	387.1	155.8	143.1	176.4	170	385.3	357.3	145.8	141	180	150.2	130.9	146.5	46.5	44.3	64.4	58.5	105.8	85	34	28	37.1	35.8	37.8	38.4	14.2	14.9	24	15.3	33.2	18.5	13.8	6.7	23	14.3	26.9	19.9	11.4	5.8	16.9	9.1	40.43	43.2	40.43	41.04	34.55	41.41	35.02	32.78	31.16	23.68	38.03	28.45	28.6	25.92	65.14	18.73	26.24	26.95	61.47	63.57	12.13	9.65	25.48	21.26	61.32	65.99	11.7	8.55	28.54	2	63.38	79.43	6.2	15.58	30.4	6.27	51.01	84.7	9.53	3.5	31.28	15.55	47.27	62.55	12.55	3.75	25.56	4.97	41.76	70.5	0.29	2.3	42.26	17.49	41.25	19.9	0.61	13.3	23.83	21.11	9.26	78.79	2.92	60.21		High	High	High	High	High	High	High	High	High	High	High	High	High	High	High	High	High	High	High	High	High	High	High	High	High	High	High	High	High	High	High	High	High	High	High	High	High	High	High	High	High	High	High	High	High	High	High	High	High	High	High	High	High	High	High	High	High	High	High	High	High	High	High	High	High	High	High	High	High	High	High	High	High	High	High	High	High	High	High	High	High	High	High	High	High	High	High	High	High	High	High	High	High	High	High	High	High	High	High	High	High	High	High	High	High	High	High	High	High	High	High	High	High	High	High	High	High	High	High	High	High	High	High	High	High	High	High	High	High	1.806e-05	3.897e-05	3.71
		Checked	Confidence	Identifying Node	PSM Ambiguity	Annotated Sequence	Modifications	# Proteins	Master Protein Accessions	Protein Accessions	# Missed Cleavages	Charge	DeltaScore	DeltaCn	Rank	Search Engine Rank	m/z [Da]	MH+ [Da]	Theo. MH+ [Da]	DeltaM [ppm]	Deltam/z [Da]	Activation Type	MS Order	Isolation Interference [%]	Average Reporter S/N	Comp. Voltage [V]	Ion Inject Time [ms]	RT [min]	First Scan	Spectrum File	File ID	Abundance: 126	Abundance: 127N	Abundance: 127C	Abundance: 128N	Abundance: 128C	Abundance: 129N	Abundance: 129C	Abundance: 130N	Abundance: 130C	Abundance: 131N	Abundance: 131C	Abundance: 132N	Abundance: 132C	Abundance: 133N	Abundance: 133C	Abundance: 134N	Quan Info	XCorr	# Protein Groups	Percolator q-Value	Percolator PEP
