## Supplemental Table 3 for "Obtaining Increased Functional Proteomics Insights from Thermal Proteome Profiling through Optimized Melt Shift Calculation and Statistical Analysis" (part 440 of 640)

### Sheet: Proteins (continued)
		FALSE	High	Sequest HT (A2)	Unambiguous	[R].lEDLkEQLAPLEk.[V]	N-Term(TMTpro); K5(TMTpro); K13(TMTpro)	1	Q8NE86	Q8NE86	1	3	0.6792	0	1	1	813.495	2438.47	2438.47	1.1	0.00089	HCD (High Energy Collision Dissociation)	MS2	7.61818	85.9		86	136.023	53136	010_2019_08_019_R_Wijeratne_021420_GH_F5.raw	F71.5	155.7	191.7	188.1	68.9	40.5	24	23.1	16.6	179.2	180.6	167.8	57.1	34.9	15.6	15.7	14.4		3.71	1	1.806e-05	3.897e-05
		FALSE	High	Sequest HT (A2)	Unambiguous	[R].lEDLkEQLAPLEk.[V]	N-Term(TMTpro); K5(TMTpro); K13(TMTpro)	1	Q8NE86	Q8NE86	1	3	0.678	0	1	1	813.496	2438.47	2438.47	2.46	0.002	HCD (High Energy Collision Dissociation)	MS2	37.3988	114.7		35.62	134.244	53800	010_2019_08_019_R_Wijeratne_021420_EF_F5.raw	F70.5	249.7	247.8	236.2	67.9	48.1	19.3	18.6	12.2	254.9	237.3	266.1	88.5	45	25.7	7.7	10.9		3.23	1	3.666e-05	5.649e-05
		FALSE	High	Sequest HT (A2)	Unambiguous	[R].lEDLkEQLAPLEk.[V]	N-Term(TMTpro); K5(TMTpro); K13(TMTpro)	1	Q8NE86	Q8NE86	1	4	0.6035	0	1	1	610.374	2438.47	2438.47	1.72	0.00105	HCD (High Energy Collision Dissociation)	MS2	34.3088	53.8	-50	87	143.596	78279	2020_10_137_Wijeratne_CETSA-UPR-480TechRep_AB_F1-5.raw	F67.5	114.2	99.3	88.6	38.8	20.6	15.1	13.2	16.1	132.6	121.8	99	43.1	26.6	18.4	7.2	5.7		2.85	1	4.171e-05	7.232e-05
		FALSE	High	Sequest HT (A2)	Unambiguous	[R].lEDLkEQLAPLEk.[V]	N-Term(TMTpro); K5(TMTpro); K13(TMTpro)	1	Q8NE86	Q8NE86	1	3	0.6852	0	1	1	813.494	2438.47	2438.47	-0.42	-0.00034	HCD (High Energy Collision Dissociation)	MS2	17.6442	156.5		43.149	133.168	52625	010_2019_08_019_R_Wijeratne_021420_CD_F6.raw	F65.6	322.4	334.9	338.4	120.5	98.6	33.1	33.8	24.6	367.8	332.8	256.8	107.5	70.4	26.1	17	19		4.32	1	6.322e-05	0.0001216
		FALSE	High	Sequest HT (A2)	Unambiguous	[R].lEDLkEQLAPLEk.[V]	N-Term(TMTpro); K5(TMTpro); K13(TMTpro)	1	Q8NE86	Q8NE86	1	4	0.6246	0	1	1	610.373	2438.47	2438.47	0.93	0.00057	HCD (High Energy Collision Dissociation)	MS2	50.8276	51.6	-50	87	141.295	77293	2020_10_137_Wijeratne_CETSA-UPR-480TechRep_EF_F1-5.raw	F66.5	121.1	115.4	108.2	37.3	27.2	13.5	13.6	12	115.4	100.6	79.4	32.1	24.4	7.3	6.9	10.8		3.09	1	6.555e-05	0.0001699
		FALSE	High	Sequest HT (A2)	Unambiguous	[R].lEDLkEQLAPLEk.[V]	N-Term(TMTpro); K5(TMTpro); K13(TMTpro)	1	Q8NE86	Q8NE86	1	3	0.6116	0	1	1	813.496	2438.47	2438.47	2.36	0.00192	HCD (High Energy Collision Dissociation)	MS2	48.5846	132	-50	87	141.969	77481	2020_10_137_Wijeratne_CETSA-UPR-480TechRep_CD_F1-6.raw	F68.6	257.2	261.6	263.2	93	72.3	23.7	19.5	16.9	280.7	286.1	293.2	126.1	61.2	31.2	12.5	13.6		2.42	1	6.825e-05	0.0001991
		FALSE	High	Sequest HT (A2)	Unambiguous	[R].lEDLkEQLAPLEk.[V]	N-Term(TMTpro); K5(TMTpro); K13(TMTpro)	1	Q8NE86	Q8NE86	1	4	0.5231	0	1	1	610.371	2438.46	2438.47	-2.37	-0.00144	HCD (High Energy Collision Dissociation)	MS2	10.6842	43	-50	87	141.489	77197	2020_10_137_Wijeratne_CETSA-UPR-480TechRep_EF_F1-6.raw	F66.6	98.4	97.9	90	31.9	24	10.5	10.2	10.7	96.8	86.3	74.7	22.2	17.4	8.6	5.8	3.1		2.81	1	7.204e-05	0.0002251
		FALSE	High	Sequest HT (A2)	Unambiguous	[R].lEDLkEQLAPLEk.[V]	N-Term(TMTpro); K5(TMTpro); K13(TMTpro)	1	Q8NE86	Q8NE86	1	4	0.6279	0	1	1	610.372	2438.47	2438.47	-0.28	-0.00017	HCD (High Energy Collision Dissociation)	MS2	34.1486	35.7	-50	87	142.829	77829	2020_10_137_Wijeratne_CETSA-UPR-480TechRep_GH_F1-6b.raw	F69.8	61.9	77.3	80.7	32.7	13.9	10.8	9.6	9.1	75.5	76.4	65.7	27.2	16	7.9	3.9	2.9		2.58	1	8.052e-05	0.0002787
		FALSE	High	Sequest HT (A2)	Unambiguous	[R].lEDLkEQLAPLEk.[V]	N-Term(TMTpro); K5(TMTpro); K13(TMTpro)	1	Q8NE86	Q8NE86	1	3	0.6107	0	1	1	813.497	2438.48	2438.47	3.04	0.00247	HCD (High Energy Collision Dissociation)	MS2	40.9804	107.5	-50	87	142.712	77519	2020_10_137_Wijeratne_CETSA-UPR-480TechRep_AB_F1-6.raw	F67.6	253.6	232.7	178.3	69.8	42.5	27.1	18.8	19.4	260.9	260.2	200.3	64	44.1	24.4	13.7	9.9		2.44	1	8.052e-05	0.0003286
		FALSE	High	Sequest HT (A2)	Unambiguous	[R].lEDLkEQLAPLEk.[V]	N-Term(TMTpro); K5(TMTpro); K13(TMTpro)	1	Q8NE86	Q8NE86	1	3	0.6726	0	1	1	813.494	2438.47	2438.47	-0.5	-0.00041	HCD (High Energy Collision Dissociation)	MS2	6.60385	56.8		19.879	133.341	53667	010_2019_08_019_R_Wijeratne_021420_CD_F5.raw	F65.5	124.5	110.9	134.4	42.3	33.9	12.3	11.4	7.3	133	117.6	105.6	32.6	24.5	11	3.9	4.1		2.81	1	8.68e-05	0.0003632
		FALSE	High	Sequest HT (A2)	Unambiguous	[R].lEDLkEQLAPLEk.[V]	N-Term(TMTpro); K5(TMTpro); K13(TMTpro)	1	Q8NE86	Q8NE86	1	3	0.6009	0	1	1	813.497	2438.48	2438.47	2.63	0.00214	HCD (High Energy Collision Dissociation)	MS2	65.7191	73.4	-50	87	140.644	76835	2020_10_137_Wijeratne_CETSA-UPR-480TechRep_EF_F1-7.raw	F66.7	143.5	140.9	166.6	63.4	49.7	18.8	15.9	13.3	164.9	151.2	136.4	56.5	25.4	12.9	8.7	6.8		2.23	1	0.0003553	0.002685
		FALSE	High	Sequest HT (A2)	Unambiguous	[R].lEDLkEQLAPLEk.[V]	N-Term(TMTpro); K5(TMTpro); K13(TMTpro)	1	Q8NE86	Q8NE86	1	3	0.5	0	1	1	813.496	2438.47	2438.47	2.07	0.00168	HCD (High Energy Collision Dissociation)	MS2	55.8365	76.1	-50	87	142.73	78041	2020_10_137_Wijeratne_CETSA-UPR-480TechRep_GH_F1-5.raw	F69.6	136.5	148.1	164	56.4	45.8	27.1	12.5	13.4	160.4	167.1	158	60.3	39.7	15.4	6.6	5.5		1.76	1	0.0003881	0.00308
		FALSE	High	Sequest HT (A2)	Unambiguous	[R].lEDLkEQLAPLEk.[V]	N-Term(TMTpro); K5(TMTpro); K13(TMTpro)	1	Q8NE86	Q8NE86	1	3	0.5556	0	1	1	813.5	2438.48	2438.47	6.6	0.00537	HCD (High Energy Collision Dissociation)	MS2	64.5956	95.9		86	135.889	54945	010_2019_08_019_R_Wijeratne_021420_AB_F4.raw	F64.4	196.1	160	155.3	78.3	40.6	33.7	21.8	18.4	221.5	201.9	183.9	78.7	66.5	37.7	22.8	17.9		2.07	1	0.0004802	0.003733
		FALSE	High	Sequest HT (A2)	Unambiguous	[R].lEDLkEQLAPLEk.[V]	N-Term(TMTpro); K5(TMTpro); K13(TMTpro)	1	Q8NE86	Q8NE86	1	3	0.5616	0	1	1	813.496	2438.47	2438.47	2.37	0.00192	HCD (High Energy Collision Dissociation)	MS2	62.679	108.2		86	135.63	55077	010_2019_08_019_R_Wijeratne_021420_CD_F4.raw	F65.4	203.3	202	240.7	91.5	76.2	39	33.2	24	226.8	193.9	182.3	79.5	56.3	33.3	24.8	25.2		2.19	1	0.0006273	0.004609
		FALSE	High	Sequest HT (A2)	Unambiguous	[R].lEDLkEQLAPLEk.[V]	N-Term(TMTpro); K5(TMTpro); K13(TMTpro)	1	Q8NE86	Q8NE86	1	4	0.5848	0	1	1	610.375	2438.48	2438.47	3.35	0.00204	HCD (High Energy Collision Dissociation)	MS2	23.9981	23.2	-50	87	141.966	77038	2020_10_137_Wijeratne_CETSA-UPR-480TechRep_GH_F1-7.raw	F69.9	39	48.4	57.7	15.6	9.6	6.4	6.7	6.1	48.6	47	42.5	17.7	12.6	3.9	5.8	2.9		2.24	1	0.0006867	0.005039
		FALSE	High	Sequest HT (A2)	Unambiguous	[R].lEDLkEQLAPLEk.[V]	N-Term(TMTpro); K5(TMTpro); K13(TMTpro)	1	Q8NE86	Q8NE86	1	3	0.5862	0	1	1	813.497	2438.48	2438.47	2.91	0.00237	HCD (High Energy Collision Dissociation)	MS2	50.638	272.9		86	131.487	50882	010_2019_08_019_R_Wijeratne_021420_CD_F7.raw	F65.7	514.3	529.6	562.2	251.5	202	85.1	59.4	41.2	581.1	542.8	476.8	224.9	168.4	66.2	28.9	31.4		2.61	1	0.0008931	0.006368
		FALSE	High	Sequest HT (A2)	Unambiguous	[R].lEDLkEQLAPLEk.[V]	N-Term(TMTpro); K5(TMTpro); K13(TMTpro)	1	Q8NE86	Q8NE86	1	3	0.547	0	1	1	813.498	2438.48	2438.47	4.99	0.00405	HCD (High Energy Collision Dissociation)	MS2	0	66	-50	87	143.158	77751	2020_10_137_Wijeratne_CETSA-UPR-480TechRep_AB_F1-7.raw	F67.7	142.5	124.1	120.7	50.1	22.2	14.9	11.7	14.6	154.4	153.5	123.2	56.3	33.2	19	8.8	6.2		1.81	1	0.001017	0.007101
		FALSE	High	Sequest HT (A2)	Unambiguous	[R].lEDLkEQLAPLEk.[V]	N-Term(TMTpro); K5(TMTpro); K13(TMTpro)	1	Q8NE86	Q8NE86	1	3	0.6689	0	1	1	813.493	2438.47	2438.47	-1.17	-0.00095	HCD (High Energy Collision Dissociation)	MS2	28.2314	83.3		23.97	134.1	52282	010_2019_08_019_R_Wijeratne_021420_AB_F6.raw	F64.6	183.8	165.2	144.3	62.4	37.8	19.6	19	11.9	191.3	188.3	152.1	61.2	46.8	26.2	13.3	9.5		2.96	1	0.001068	0.007429
		FALSE	High	Sequest HT (A2)	Unambiguous	[R].lEDLkEQLAPLEk.[V]	N-Term(TMTpro); K5(TMTpro); K13(TMTpro)	1	Q8NE86	Q8NE86	1	3	0.5355	0	1	1	813.494	2438.47	2438.47	0.02	1e-05	HCD (High Energy Collision Dissociation)	MS2	24.1655	46.3		19.194	134.46	53789	010_2019_08_019_R_Wijeratne_021420_AB_F5.raw	F64.5	99.6	88.1	91.1	33.3	16.7	13.3	10	6.6	100.2	106.3	79	40.7	27.3	14.9	7.2	7.2		1.83	1	0.001349	0.009311
		FALSE	High	Sequest HT (A2)	Unambiguous	[R].lEDLkEQLAPLEk.[V]	N-Term(TMTpro); K5(TMTpro); K13(TMTpro)	1	Q8NE86	Q8NE86	1	4	0.625	0	1	1	610.374	2438.47	2438.47	2.19	0.00134	HCD (High Energy Collision Dissociation)	MS2	34.5481	16.5	-50	87	143.475	77659	2020_10_137_Wijeratne_CETSA-UPR-480TechRep_GH_F1-8.raw	F69.10	30.2	36.7	33.9	11.9	10.4	6.9	6.6	2.1	32.2	36.6	26.3	15.1	8.2	3.3	3.3			2.16	1	0.001533	0.01095
		FALSE	High	Sequest HT (A2)	Unambiguous	[R].lEDLkEQLAPLEk.[V]	N-Term(TMTpro); K5(TMTpro); K13(TMTpro)	1	Q8NE86	Q8NE86	1	3	0.2941	0	1	1	813.497	2438.48	2438.47	2.76	0.00225	HCD (High Energy Collision Dissociation)	MS2	0	25.9	-50	87	143.233	77831	2020_10_137_Wijeratne_CETSA-UPR-480TechRep_CD_F1-5.raw	F68.5	49.8	48.1	50.8	12.2	12.2	7.8	4.9	5.8	59.8	46.6	59.1	27	14.9	8.6	3.8	3.5		1.19	1	0.005134	0.05361
	FALSE	High	[K].LVINDLTYHVRPPK.[R]	1xTMTpro [K14]; 1xTMTpro [N-Term]	0.000162637	0.000120539	1	1	2	Q8NE86	Q8NE86 [151-164]		0	2273.36	603.5	638.6	536.2	633	486.3	541.9	226	276.3	126.7	175.4	121.4	124.1	76.7	68.6	70	53.7			118.4	145					123.3	125.2					124.4	108.4					56.4	59					45.2	39.8					29.6	28.1					30.8	22.2					23.6	22.7																																																																				High	Not Found	High	Not Found	High	Not Found	High	Not Found	High	Not Found	High	Not Found	High	Not Found	High	Not Found	High	Not Found	High	Not Found	High	Not Found	High	Not Found	High	Not Found	High	Not Found	High	Not Found	High	Not Found	Not Found	Not Found	Not Found	Not Found	High	Not Found	High	Not Found	Not Found	Not Found	Not Found	Not Found	Not Found	Not Found	Not Found	Not Found	High	Not Found	High	Not Found	Not Found	Not Found	Not Found	Not Found	Not Found	Not Found	Not Found	Not Found	High	Not Found	High	Not Found	Not Found	Not Found	Not Found	Not Found	Not Found	Not Found	Not Found	Not Found	High	Not Found	High	Not Found	Not Found	Not Found	Not Found	Not Found	Not Found	Not Found	Not Found	Not Found	High	Not Found	High	Not Found	Not Found	Not Found	Not Found	Not Found	Not Found	Not Found	Not Found	Not Found	High	Not Found	High	Not Found	Not Found	Not Found	Not Found	Not Found	Not Found	Not Found	Not Found	Not Found	High	Not Found	High	Not Found	Not Found	Not Found	Not Found	Not Found	Not Found	Not Found	Not Found	Not Found	High	Not Found	High	Not Found	Not Found	Not Found	Not Found	Not Found	High	3.666e-05	5.103e-05	4.96
		Checked	Confidence	Identifying Node	PSM Ambiguity	Annotated Sequence	Modifications	# Proteins	Master Protein Accessions	Protein Accessions	# Missed Cleavages	Charge	DeltaScore	DeltaCn	Rank	Search Engine Rank	m/z [Da]	MH+ [Da]	Theo. MH+ [Da]	DeltaM [ppm]	Deltam/z [Da]	Activation Type	MS Order	Isolation Interference [%]	Average Reporter S/N	Comp. Voltage [V]	Ion Inject Time [ms]	RT [min]	First Scan	Spectrum File	File ID	Abundance: 126	Abundance: 127N	Abundance: 127C	Abundance: 128N	Abundance: 128C	Abundance: 129N	Abundance: 129C	Abundance: 130N	Abundance: 130C	Abundance: 131N	Abundance: 131C	Abundance: 132N	Abundance: 132C	Abundance: 133N	Abundance: 133C	Abundance: 134N	Quan Info	XCorr	# Protein Groups	Percolator q-Value	Percolator PEP
		FALSE	High	Sequest HT (A2)	Unambiguous	[K].lVINDLTYHVRPPk.[R]	N-Term(TMTpro); K14(TMTpro)	1	Q8NE86	Q8NE86	0	4	0.6008	0	1	1	569.097	2273.37	2273.36	1.97	0.00112	HCD (High Energy Collision Dissociation)	MS2	34.6903	297.4		74.84	81.9228	29510	010_2019_08_019_R_Wijeratne_021420_AB_F8.raw	F64.8	603.5	536.2	486.3	226	126.7	121.4	76.7	70	638.6	633	541.9	276.3	175.4	124.1	68.6	53.7		4.96	1	3.666e-05	5.103e-05
		FALSE	High	Sequest HT (A2)	Unambiguous	[K].lVINDLTYHVRPPk.[R]	N-Term(TMTpro); K14(TMTpro)	1	Q8NE86	Q8NE86	0	4	0.358	0	1	1	569.097	2273.37	2273.36	1.33	0.00076	HCD (High Energy Collision Dissociation)	MS2	50.2923	68.9	-50	87	99.52	54618	2020_10_137_Wijeratne_CETSA-UPR-480TechRep_EF_F1-8.raw	F66.8	118.4	123.3	124.4	56.4	45.2	29.6	30.8	23.6	145	125.2	108.4	59	39.8	28.1	22.2	22.7		1.76	1	0.0007188	0.005334
	FALSE	High	[R].LRDPLQVHLPLR.[Q]	1xTMTpro [N-Term]	0.000189369	0.000120539	1	1	4	Q8NE86	Q8NE86 [334-345]		1	1761.08	109.9	129	103.8	121.5	88.5	97.1	43.1	37.9	22.5	24	20.3	10.8	6.6	6.1	6.8	3.6	156.6	155.1	270	282.4	241.6	238.3	147.7	151.5	270.2	249.2	229.7	247.8	144.4	104.4	247.3	261.3	234.6	207	35.7	27.7	52	75.5	68.3	62.4	25.1	18	37.3	33.4	40.1	37.2	12.6	9.1	15.9	17.2	25.4	16.9	12.1	4.5	19.9	5.9	32.3	15.1	10.5	4.3	15.6	11.4	23.3	14.2																																																																		High	Not Found	High	Not Found	High	Not Found	High	Not Found	High	Not Found	High	Not Found	High	Not Found	High	Not Found	High	Not Found	High	Not Found	High	Not Found	High	Not Found	High	Not Found	High	Not Found	High	Not Found	High	Not Found	High	Not Found	High	Not Found	Not Found	High	Not Found	High	Not Found	High	Not Found	High	High	Not Found	High	Not Found	Not Found	High	Not Found	High	Not Found	High	Not Found	High	High	Not Found	High	Not Found	Not Found	High	Not Found	High	Not Found	High	Not Found	High	High	Not Found	High	Not Found	Not Found	High	Not Found	High	Not Found	High	Not Found	High	High	Not Found	High	Not Found	Not Found	High	Not Found	High	Not Found	High	Not Found	High	High	Not Found	High	Not Found	Not Found	High	Not Found	High	Not Found	High	Not Found	High	High	Not Found	High	Not Found	Not Found	High	Not Found	High	Not Found	High	Not Found	High	High	Not Found	High	Not Found	Not Found	High	Not Found	High	Not Found	High	Not Found	High	High	3.888e-05	5.966e-05	4.56
		Checked	Confidence	Identifying Node	PSM Ambiguity	Annotated Sequence	Modifications	# Proteins	Master Protein Accessions	Protein Accessions	# Missed Cleavages	Charge	DeltaScore	DeltaCn	Rank	Search Engine Rank	m/z [Da]	MH+ [Da]	Theo. MH+ [Da]	DeltaM [ppm]	Deltam/z [Da]	Activation Type	MS Order	Isolation Interference [%]	Average Reporter S/N	Comp. Voltage [V]	Ion Inject Time [ms]	RT [min]	First Scan	Spectrum File	File ID	Abundance: 126	Abundance: 127N	Abundance: 127C	Abundance: 128N	Abundance: 128C	Abundance: 129N	Abundance: 129C	Abundance: 130N	Abundance: 130C	Abundance: 131N	Abundance: 131C	Abundance: 132N	Abundance: 132C	Abundance: 133N	Abundance: 133C	Abundance: 134N	Quan Info	XCorr	# Protein Groups	Percolator q-Value	Percolator PEP
		FALSE	High	Sequest HT (A2)	Unambiguous	[R].lRDPLQVHLPLR.[Q]	N-Term(TMTpro)	1	Q8NE86	Q8NE86	1	4	0.6864	0	1	1	441.026	1761.08	1761.08	-0.19	-9e-05	HCD (High Energy Collision Dissociation)	MS2	3.76079	116.5		40.08	71.8869	25031	010_2019_08_019_R_Wijeratne_021420_EF_F8.raw	F70.8	270	270.2	247.3	52	37.3	15.9	19.9	15.6	282.4	249.2	261.3	75.5	33.4	17.2	5.9	11.4		4.56	1	3.888e-05	5.966e-05
		FALSE	High	Sequest HT (A2)	Unambiguous	[R].lRDPLQVHLPLR.[Q]	N-Term(TMTpro)	1	Q8NE86	Q8NE86	1	4	0.617	0	1	1	441.026	1761.08	1761.08	-0.32	-0.00014	HCD (High Energy Collision Dissociation)	MS2	0	108.4		65.804	72.9168	25785	010_2019_08_019_R_Wijeratne_021420_GH_F8.raw	F71.8	241.6	229.7	234.6	68.3	40.1	25.4	32.3	23.3	238.3	247.8	207	62.4	37.2	16.9	15.1	14.2		5.3	1	6.825e-05	0.0002007
		FALSE	High	Sequest HT (A2)	Unambiguous	[R].lRDPLQVHLPLR.[Q]	N-Term(TMTpro)	1	Q8NE86	Q8NE86	1	4	0.6128	0	1	1	441.026	1761.08	1761.08	-0.03	-1e-05	HCD (High Energy Collision Dissociation)	MS2	19.5888	52		14.736	73.3581	26013	010_2019_08_019_R_Wijeratne_021420_AB_F8.raw	F64.8	109.9	103.8	88.5	43.1	22.5	20.3	6.6	6.8	129	121.5	97.1	37.9	24	10.8	6.1	3.6		4.7	1	7.41e-05	0.0002482
		FALSE	High	Sequest HT (A2)	Unambiguous	[R].lRDPLQVHLPLR.[Q]	N-Term(TMTpro)	1	Q8NE86	Q8NE86	1	4	0.6511	0	1	1	441.026	1761.08	1761.08	-0.41	-0.00018	HCD (High Energy Collision Dissociation)	MS2	0	63.7		17.336	73.081	25889	010_2019_08_019_R_Wijeratne_021420_CD_F8.raw	F65.8	156.6	147.7	144.4	35.7	25.1	12.6	12.1	10.5	155.1	151.5	104.4	27.7	18	9.1	4.5	4.3		5.36	1	8.68e-05	0.0003463
	FALSE	High	[K].LVINDLTYHVRPPKR.[D]	1xTMTpro [K14]; 1xTMTpro [N-Term]	0.00104777	0.000163865	1	1	1	Q8NE86	Q8NE86 [151-165]		1	2429.46																			61.6	71.7					65.6	72.4					66.4	69.8					29.4	28					28.2	16.2					16	12.5					11.3	6.1					10.1	8.9																																																																				Not Found	Not Found	Not Found	Not Found	Not Found	Not Found	Not Found	Not Found	Not Found	Not Found	Not Found	Not Found	Not Found	Not Found	Not Found	Not Found	Not Found	Not Found	Not Found	Not Found	Not Found	Not Found	Not Found	Not Found	Not Found	Not Found	Not Found	Not Found	Not Found	Not Found	Not Found	Not Found	Not Found	Not Found	Not Found	Not Found	High	Not Found	High	Not Found	Not Found	Not Found	Not Found	Not Found	Not Found	Not Found	Not Found	Not Found	High	Not Found	High	Not Found	Not Found	Not Found	Not Found	Not Found	Not Found	Not Found	Not Found	Not Found	High	Not Found	High	Not Found	Not Found	Not Found	Not Found	Not Found	Not Found	Not Found	Not Found	Not Found	High	Not Found	High	Not Found	Not Found	Not Found	Not Found	Not Found	Not Found	Not Found	Not Found	Not Found	High	Not Found	High	Not Found	Not Found	Not Found	Not Found	Not Found	Not Found	Not Found	Not Found	Not Found	High	Not Found	High	Not Found	Not Found	Not Found	Not Found	Not Found	Not Found	Not Found	Not Found	Not Found	High	Not Found	High	Not Found	Not Found	Not Found	Not Found	Not Found	Not Found	Not Found	Not Found	Not Found	High	Not Found	High	Not Found	Not Found	Not Found	Not Found	Not Found	High	7.64e-05	0.0002612	2.84
		Checked	Confidence	Identifying Node	PSM Ambiguity	Annotated Sequence	Modifications	# Proteins	Master Protein Accessions	Protein Accessions	# Missed Cleavages	Charge	DeltaScore	DeltaCn	Rank	Search Engine Rank	m/z [Da]	MH+ [Da]	Theo. MH+ [Da]	DeltaM [ppm]	Deltam/z [Da]	Activation Type	MS Order	Isolation Interference [%]	Average Reporter S/N	Comp. Voltage [V]	Ion Inject Time [ms]	RT [min]	First Scan	Spectrum File	File ID	Abundance: 126	Abundance: 127N	Abundance: 127C	Abundance: 128N	Abundance: 128C	Abundance: 129N	Abundance: 129C	Abundance: 130N	Abundance: 130C	Abundance: 131N	Abundance: 131C	Abundance: 132N	Abundance: 132C	Abundance: 133N	Abundance: 133C	Abundance: 134N	Quan Info	XCorr	# Protein Groups	Percolator q-Value	Percolator PEP
		FALSE	High	Sequest HT (A2)	Unambiguous	[K].lVINDLTYHVRPPkR.[D]	N-Term(TMTpro); K14(TMTpro)	1	Q8NE86	Q8NE86	1	5	0.493	0	1	1	486.698	2429.46	2429.46	-2	-0.00097	HCD (High Energy Collision Dissociation)	MS2	26.0738	35.9	-50	87	80.8119	44144	2020_10_137_Wijeratne_CETSA-UPR-480TechRep_EF_F1-8.raw	F66.8	61.6	65.6	66.4	29.4	28.2	16	11.3	10.1	71.7	72.4	69.8	28	16.2	12.5	6.1	8.9		2.84	1	7.64e-05	0.0002612
	FALSE	High	[K].DAIAQAEMDLKR.[L]	1xTMTpro [K11]; 1xTMTpro [N-Term]	0.00156395	0.000241351	1	1	2	Q8NE86	Q8NE86 [322-333]		1	1969.1																																																																																																																																	No Quan Values	Not Found	Not Found	Not Found	Not Found	Not Found	Not Found	Not Found	Not Found	Not Found	Not Found	Not Found	Not Found	Not Found	Not Found	Not Found	Not Found	Not Found	Not Found	Not Found	Not Found	Not Found	Not Found	Not Found	Not Found	Not Found	Not Found	Not Found	Not Found	Not Found	Not Found	Not Found	Not Found	Not Found	High	Not Found	High	High	Not Found	High	Not Found	Not Found	Not Found	Not Found	Not Found	Not Found	High	Not Found	High	High	Not Found	High	Not Found	Not Found	Not Found	Not Found	Not Found	Not Found	High	Not Found	High	High	Not Found	High	Not Found	Not Found	Not Found	Not Found	Not Found	Not Found	High	Not Found	High	High	Not Found	High	Not Found	Not Found	Not Found	Not Found	Not Found	Not Found	High	Not Found	High	High	Not Found	High	Not Found	Not Found	Not Found	Not Found	Not Found	Not Found	High	Not Found	High	High	Not Found	High	Not Found	Not Found	Not Found	Not Found	Not Found	Not Found	High	Not Found	High	High	Not Found	High	Not Found	Not Found	Not Found	Not Found	Not Found	Not Found	High	Not Found	High	High	Not Found	High	Not Found	Not Found	Not Found	Not Found	Not Found	High	8.875e-05	0.0003836	2.32
		Checked	Confidence	Identifying Node	PSM Ambiguity	Annotated Sequence	Modifications	# Proteins	Master Protein Accessions	Protein Accessions	# Missed Cleavages	Charge	DeltaScore	DeltaCn	Rank	Search Engine Rank	m/z [Da]	MH+ [Da]	Theo. MH+ [Da]	DeltaM [ppm]	Deltam/z [Da]	Activation Type	MS Order	Isolation Interference [%]	Average Reporter S/N	Comp. Voltage [V]	Ion Inject Time [ms]	RT [min]	First Scan	Spectrum File	File ID	Abundance: 126	Abundance: 127N	Abundance: 127C	Abundance: 128N	Abundance: 128C	Abundance: 129N	Abundance: 129C	Abundance: 130N	Abundance: 130C	Abundance: 131N	Abundance: 131C	Abundance: 132N	Abundance: 132C	Abundance: 133N	Abundance: 133C	Abundance: 134N	Quan Info	XCorr	# Protein Groups	Percolator q-Value	Percolator PEP
		FALSE	High	Sequest HT (A2)	Unambiguous	[K].dAIAQAEMDLkR.[L]	N-Term(TMTpro); K11(TMTpro)	1	Q8NE86	Q8NE86	1	3	0.5517	0	1	1	657.039	1969.1	1969.1	0.18	0.00012	HCD (High Energy Collision Dissociation)	MS2	53.1243	43.2	-50	87	94.9947	51232	2020_10_137_Wijeratne_CETSA-UPR-480TechRep_CD_F1-4.raw	F68.4	86	84.9	95.6	31.8	21.8	13.9	11.9	12.5	87	69.6	81.9	35.8	19.6	18.6	9.2	10.6		2.32	1	8.875e-05	0.0003836
		FALSE	High	Sequest HT (A2)	Unambiguous	[K].dAIAQAEMDLkR.[L]	N-Term(TMTpro); K11(TMTpro)	1	Q8NE86	Q8NE86	1	3	0.4278	0	1	1	657.039	1969.1	1969.1	-0.02	-1e-05	HCD (High Energy Collision Dissociation)	MS2	56.7301	77.5	-50	87	94.2678	50943	2020_10_137_Wijeratne_CETSA-UPR-480TechRep_EF_F1-4.raw	F66.4	131.3	144.4	130.4	64.9	58.2	41.8	33	30.4	141.6	151	127.1	59.6	47	34	22.6	23.3		1.94	1	0.0002932	0.002173
	FALSE	High	[R].VAIYSPDGVR.[V]	1xTMTpro [N-Term]	0.00181656	0.000278164	1	1	5	Q8NE86	Q8NE86 [125-134]		0	1380.78																	379.5	413.2			588.5	656.6	391.4	379.2			608.8	635.2	379.9	417			656.3	569.5	150.2	203.9			260.1	248.2	124.2	118			163.2	180.1	83.2	100.4			128.5	95.2	81.6	59.1			145.1	93.7	63.4	67			117.6	103.9																																																																		Not Found	Not Found	Not Found	Not Found	Not Found	Not Found	Not Found	Not Found	Not Found	Not Found	Not Found	Not Found	Not Found	Not Found	Not Found	Not Found	Not Found	Not Found	Not Found	Not Found	Not Found	Not Found	Not Found	Not Found	Not Found	Not Found	Not Found	Not Found	Not Found	Not Found	Not Found	Not Found	Not Found	High	Not Found	High	Not Found	Not Found	Not Found	Not Found	High	Not Found	High	Not Found	Not Found	High	Not Found	High	Not Found	Not Found	Not Found	Not Found	High	Not Found	High	Not Found	Not Found	High	Not Found	High	Not Found	Not Found	Not Found	Not Found	High	Not Found	High	Not Found	Not Found	High	Not Found	High	Not Found	Not Found	Not Found	Not Found	High	Not Found	High	Not Found	Not Found	High	Not Found	High	Not Found	Not Found	Not Found	Not Found	High	Not Found	High	Not Found	Not Found	High	Not Found	High	Not Found	Not Found	Not Found	Not Found	High	Not Found	High	Not Found	Not Found	High	Not Found	High	Not Found	Not Found	Not Found	Not Found	High	Not Found	High	Not Found	Not Found	High	Not Found	High	Not Found	Not Found	Not Found	Not Found	High	Not Found	High	Not Found	High	9.608e-05	0.000447	2.96
		Checked	Confidence	Identifying Node	PSM Ambiguity	Annotated Sequence	Modifications	# Proteins	Master Protein Accessions	Protein Accessions	# Missed Cleavages	Charge	DeltaScore	DeltaCn	Rank	Search Engine Rank	m/z [Da]	MH+ [Da]	Theo. MH+ [Da]	DeltaM [ppm]	Deltam/z [Da]	Activation Type	MS Order	Isolation Interference [%]	Average Reporter S/N	Comp. Voltage [V]	Ion Inject Time [ms]	RT [min]	First Scan	Spectrum File	File ID	Abundance: 126	Abundance: 127N	Abundance: 127C	Abundance: 128N	Abundance: 128C	Abundance: 129N	Abundance: 129C	Abundance: 130N	Abundance: 130C	Abundance: 131N	Abundance: 131C	Abundance: 132N	Abundance: 132C	Abundance: 133N	Abundance: 133C	Abundance: 134N	Quan Info	XCorr	# Protein Groups	Percolator q-Value	Percolator PEP
		FALSE	High	Sequest HT (A2)	Unambiguous	[R].vAIYSPDGVR.[V]	N-Term(TMTpro)	1	Q8NE86	Q8NE86	0	2	0.6993	0	1	1	690.895	1380.78	1380.78	1.65	0.00114	HCD (High Energy Collision Dissociation)	MS2	36.0727	129.3	-50	87	76.867	40700	2020_10_137_Wijeratne_CETSA-UPR-480TechRep_CD_F1-5.raw	F68.5	232.4	231.3	225.7	93.7	78.7	59.2	51.8	38.9	240.6	218.1	240.5	131.2	76.4	66.1	38.9	45.3		2.96	1	9.608e-05	0.000447
		FALSE	High	Sequest HT (A2)	Unambiguous	[R].vAIYSPDGVR.[V]	N-Term(TMTpro)	1	Q8NE86	Q8NE86	0	2	0.6829	0	1	1	690.893	1380.78	1380.78	-0.91	-0.00063	HCD (High Energy Collision Dissociation)	MS2	0	102.5	-50	87	76.6542	41026	2020_10_137_Wijeratne_CETSA-UPR-480TechRep_GH_F1-4b.raw	F69.5	188	194.6	208.9	76.7	52.6	40.9	47	35.3	201.2	202.6	182	74.5	54.2	26.5	25.2	29.9		2.87	1	0.0001237	0.0007439
		FALSE	High	Sequest HT (A2)	Unambiguous	[R].vAIYSPDGVR.[V]	N-Term(TMTpro)	1	Q8NE86	Q8NE86	0	2	0.6582	0	1	1	690.892	1380.78	1380.78	-2.48	-0.00171	HCD (High Energy Collision Dissociation)	MS2	0	128.1	-50	87	76.2749	40872	2020_10_137_Wijeratne_CETSA-UPR-480TechRep_GH_F1-5.raw	F69.6	223.7	233	269.4	97.1	61.2	49.8	54.1	50.1	257.9	240.4	224.4	96.2	77.1	37.8	37.6	40.3		2.75	1	0.0001945	0.001373
		FALSE	High	Sequest HT (A2)	Unambiguous	[R].vAIYSPDGVR.[V]	N-Term(TMTpro)	1	Q8NE86	Q8NE86	0	2	0.6903	0	1	1	690.894	1380.78	1380.78	-0.61	-0.00042	HCD (High Energy Collision Dissociation)	MS2	0	83.9	-50	87	76.3455	40790	2020_10_137_Wijeratne_CETSA-UPR-480TechRep_CD_F1-4.raw	F68.4	147.1	160.1	154.2	56.5	45.5	24	29.8	24.5	172.6	161.1	176.5	72.7	41.6	34.3	20.2	21.7		2.68	1	0.0003095	0.002265
		FALSE	High	Sequest HT (A2)	Unambiguous	[R].vAIYSPDGVR.[V]	N-Term(TMTpro)	1	Q8NE86	Q8NE86	0	2	0.5156	0	1	1	690.896	1380.79	1380.78	3.54	0.00244	HCD (High Energy Collision Dissociation)	MS2	0	97.5	-50	87	76.9568	41029	2020_10_137_Wijeratne_CETSA-UPR-480TechRep_GH_F1-6b.raw	F69.8	176.8	181.2	178	86.3	49.4	37.8	44	32.2	197.5	192.2	163.1	77.5	48.8	30.9	30.9	33.7		1.92	1	0.00167	0.01206
	FALSE	High	[K].RDLLSHENAATLNDVK.[T]	1xTMTpro [K16]; 1xTMTpro [N-Term]	0.00340328	0.000431583	1	1	5	Q8NE86	Q8NE86 [165-180]		1	2404.34	112.6	114.7	90.9	121	100.4	101.3	68.1	67.5	38.4	49.5	33.1	36.9	22	25.8	24.8	18.2	52	49	156.9	174.8	76.1	79.8	51.7	50.2	150.6	151.8	79.8	78.9	54.8	55.5	182.9	138.5	91.3	63.8	13.4	38.6	103.3	100.1	39.8	42.9	19.6	19.2	92.8	63.4	24.3	31	14	20.2	67.2	48.4	23.6	13.2	12.8	7.9	49.5	33.1	29.9	17.2	10	8.6	43.8	41.7	22.4	16.6																																																																		Not Found	High	Not Found	High	Not Found	High	Not Found	High	Not Found	High	Not Found	High	Not Found	High	Not Found	High	Not Found	High	Not Found	High	Not Found	High	Not Found	High	Not Found	High	Not Found	High	Not Found	High	Not Found	High	Not Found	High	Not Found	High	High	Not Found	High	Not Found	High	Not Found	High	Not Found	Not Found	High	Not Found	High	High	Not Found	High	Not Found	High	Not Found	High	Not Found	Not Found	High	Not Found	High	High	Not Found	High	Not Found	High	Not Found	High	Not Found	Not Found	High	Not Found	High	High	Not Found	High	Not Found	High	Not Found	High	Not Found	Not Found	High	Not Found	High	High	Not Found	High	Not Found	High	Not Found	High	Not Found	Not Found	High	Not Found	High	High	Not Found	High	Not Found	High	Not Found	High	Not Found	Not Found	High	Not Found	High	High	Not Found	High	Not Found	High	Not Found	High	Not Found	Not Found	High	Not Found	High	High	Not Found	High	Not Found	High	Not Found	High	Not Found	High	0.0001433	0.0008786	3.36
		Checked	Confidence	Identifying Node	PSM Ambiguity	Annotated Sequence	Modifications	# Proteins	Master Protein Accessions	Protein Accessions	# Missed Cleavages	Charge	DeltaScore	DeltaCn	Rank	Search Engine Rank	m/z [Da]	MH+ [Da]	Theo. MH+ [Da]	DeltaM [ppm]	Deltam/z [Da]	Activation Type	MS Order	Isolation Interference [%]	Average Reporter S/N	Comp. Voltage [V]	Ion Inject Time [ms]	RT [min]	First Scan	Spectrum File	File ID	Abundance: 126	Abundance: 127N	Abundance: 127C	Abundance: 128N	Abundance: 128C	Abundance: 129N	Abundance: 129C	Abundance: 130N	Abundance: 130C	Abundance: 131N	Abundance: 131C	Abundance: 132N	Abundance: 132C	Abundance: 133N	Abundance: 133C	Abundance: 134N	Quan Info	XCorr	# Protein Groups	Percolator q-Value	Percolator PEP
		FALSE	High	Sequest HT (A2)	Unambiguous	[K].rDLLSHENAATLNDVk.[T]	N-Term(TMTpro); K16(TMTpro)	1	Q8NE86	Q8NE86	1	4	0.6012	0	1	1	601.842	2404.35	2404.34	1.3	0.00078	HCD (High Energy Collision Dissociation)	MS2	7.75179	64.1	-50	87	74.1376	39370	2020_10_137_Wijeratne_CETSA-UPR-480TechRep_AB_F1-5.raw	F67.5	112.6	90.9	100.4	68.1	38.4	33.1	22	24.8	114.7	121	101.3	67.5	49.5	36.9	25.8	18.2		3.36	1	0.0001433	0.0008786
		FALSE	High	Sequest HT (A2)	Unambiguous	[K].rDLLSHENAATLNDVk.[T]	N-Term(TMTpro); K16(TMTpro)	1	Q8NE86	Q8NE86	1	4	0.6467	0	1	1	601.843	2404.35	2404.34	2.32	0.0014	HCD (High Energy Collision Dissociation)	MS2	0	29.8	-50	87	73.3107	39089	2020_10_137_Wijeratne_CETSA-UPR-480TechRep_CD_F1-4.raw	F68.4	52	51.7	54.8	13.4	19.6	14	12.8	10	49	50.2	55.5	38.6	19.2	20.2	7.9	8.6		3.34	1	0.0002139	0.001475
		FALSE	High	Sequest HT (A2)	Unambiguous	[K].rDLLSHENAATLNDVk.[T]	N-Term(TMTpro); K16(TMTpro)	1	Q8NE86	Q8NE86	1	4	0.5161	0	1	1	601.845	2404.36	2404.34	5.41	0.00325	HCD (High Energy Collision Dissociation)	MS2	20.409	45.7	-50	87	73.2073	39151	2020_10_137_Wijeratne_CETSA-UPR-480TechRep_GH_F1-5.raw	F69.6	76.1	79.8	91.3	39.8	24.3	23.6	29.9	22.4	79.8	78.9	63.8	42.9	31	13.2	17.2	16.6		2.17	1	0.000273	0.001954
		FALSE	High	Sequest HT (A2)	Unambiguous	[K].rDLLSHENAATLNDVk.[T]	N-Term(TMTpro); K16(TMTpro)	1	Q8NE86	Q8NE86	1	4	0.6286	0	1	1	601.844	2404.36	2404.34	4.78	0.00287	HCD (High Energy Collision Dissociation)	MS2	15.0572	54.1	-50	87	71.6181	38277	2020_10_137_Wijeratne_CETSA-UPR-480TechRep_EF_F1-5.raw	F66.5	90.5	88.2	93.9	51.8	51.6	33.2	26	19.6	97.8	80.5	81.5	54.9	35	24.7	14.6	22.3		3.15	1	0.001005	0.007026
		FALSE	High	Sequest HT (A2)	Unambiguous	[K].rDLLSHENAATLNDVk.[T]	N-Term(TMTpro); K16(TMTpro)	1	Q8NE86	Q8NE86	1	4	0.4292	0	1	1	601.842	2404.35	2404.34	1.32	0.00079	HCD (High Energy Collision Dissociation)	MS2	0	45.8	-50	87	71.6954	38321	2020_10_137_Wijeratne_CETSA-UPR-480TechRep_EF_F1-5.raw	F66.5	66.4	62.4	89	51.5	41.2	34	23.5	24.2	77	71.3	57	45.2	28.4	23.7	18.5	19.4		2.26	1	0.001175	0.008223
	FALSE	High	[R].DPLQVHLPLR.[Q]	1xTMTpro [N-Term]	0.00589179	0.00074553	1	1	1	Q8NE86	Q8NE86 [336-345]		0	1491.9																																																																																																																																	No Quan Values	Not Found	Not Found	Not Found	Not Found	Not Found	Not Found	Not Found	Not Found	Not Found	Not Found	Not Found	Not Found	Not Found	Not Found	Not Found	Not Found	Not Found	Not Found	Not Found	Not Found	Not Found	Not Found	Not Found	Not Found	Not Found	Not Found	Not Found	Not Found	Not Found	Not Found	Not Found	Not Found	Not Found	Not Found	Not Found	Not Found	Not Found	High	Not Found	High	Not Found	Not Found	Not Found	Not Found	Not Found	Not Found	Not Found	Not Found	Not Found	High	Not Found	High	Not Found	Not Found	Not Found	Not Found	Not Found	Not Found	Not Found	Not Found	Not Found	High	Not Found	High	Not Found	Not Found	Not Found	Not Found	Not Found	Not Found	Not Found	Not Found	Not Found	High	Not Found	High	Not Found	Not Found	Not Found	Not Found	Not Found	Not Found	Not Found	Not Found	Not Found	High	Not Found	High	Not Found	Not Found	Not Found	Not Found	Not Found	Not Found	Not Found	Not Found	Not Found	High	Not Found	High	Not Found	Not Found	Not Found	Not Found	Not Found	Not Found	Not Found	Not Found	Not Found	High	Not Found	High	Not Found	Not Found	Not Found	Not Found	Not Found	Not Found	Not Found	Not Found	Not Found	High	Not Found	High	Not Found	Not Found	Not Found	Not Found	High	0.0002288	0.001667	2.49
		Checked	Confidence	Identifying Node	PSM Ambiguity	Annotated Sequence	Modifications	# Proteins	Master Protein Accessions	Protein Accessions	# Missed Cleavages	Charge	DeltaScore	DeltaCn	Rank	Search Engine Rank	m/z [Da]	MH+ [Da]	Theo. MH+ [Da]	DeltaM [ppm]	Deltam/z [Da]	Activation Type	MS Order	Isolation Interference [%]	Average Reporter S/N	Comp. Voltage [V]	Ion Inject Time [ms]	RT [min]	First Scan	Spectrum File	File ID	Abundance: 126	Abundance: 127N	Abundance: 127C	Abundance: 128N	Abundance: 128C	Abundance: 129N	Abundance: 129C	Abundance: 130N	Abundance: 130C	Abundance: 131N	Abundance: 131C	Abundance: 132N	Abundance: 132C	Abundance: 133N	Abundance: 133C	Abundance: 134N	Quan Info	XCorr	# Protein Groups	Percolator q-Value	Percolator PEP
		FALSE	High	Sequest HT (A2)	Unambiguous	[R].dPLQVHLPLR.[Q]	N-Term(TMTpro)	1	Q8NE86	Q8NE86	0	3	0.4177	0	1	1	497.972	1491.9	1491.9	3.21	0.0016	HCD (High Energy Collision Dissociation)	MS2	78.3606	199.6		86	75.9099	26511	010_2019_08_019_R_Wijeratne_021420_EF_F7.raw	F70.7	371	377.5	402.8	173.1	97.6	42.8	40.8	24.6	421.8	399.2	424.4	238.5	91.2	49	22.8	16.3		2.49	1	0.0002288	0.001667
	FALSE	High	[R].DRQYLLFFHK.[G]	1xTMTpro [K10]; 1xTMTpro [N-Term]	0.00758489	0.000996271	1	1	1	Q8NE86	Q8NE86 [296-305]		1	1975.14																																																																																																																																	No Quan Values	Not Found	Not Found	Not Found	Not Found	Not Found	Not Found	Not Found	Not Found	Not Found	Not Found	Not Found	Not Found	Not Found	Not Found	Not Found	Not Found	Not Found	Not Found	Not Found	Not Found	Not Found	Not Found	Not Found	Not Found	Not Found	Not Found	Not Found	Not Found	Not Found	Not Found	Not Found	Not Found	Not Found	High	Not Found	High	Not Found	Not Found	Not Found	Not Found	Not Found	Not Found	Not Found	Not Found	Not Found	High	Not Found	High	Not Found	Not Found	Not Found	Not Found	Not Found	Not Found	Not Found	Not Found	Not Found	High	Not Found	High	Not Found	Not Found	Not Found	Not Found	Not Found	Not Found	Not Found	Not Found	Not Found	High	Not Found	High	Not Found	Not Found	Not Found	Not Found	Not Found	Not Found	Not Found	Not Found	Not Found	High	Not Found	High	Not Found	Not Found	Not Found	Not Found	Not Found	Not Found	Not Found	Not Found	Not Found	High	Not Found	High	Not Found	Not Found	Not Found	Not Found	Not Found	Not Found	Not Found	Not Found	Not Found	High	Not Found	High	Not Found	Not Found	Not Found	Not Found	Not Found	Not Found	Not Found	Not Found	Not Found	High	Not Found	High	Not Found	Not Found	Not Found	Not Found	Not Found	Not Found	Not Found	Not Found	High	0.0003095	0.002265	1.94
		Checked	Confidence	Identifying Node	PSM Ambiguity	Annotated Sequence	Modifications	# Proteins	Master Protein Accessions	Protein Accessions	# Missed Cleavages	Charge	DeltaScore	DeltaCn	Rank	Search Engine Rank	m/z [Da]	MH+ [Da]	Theo. MH+ [Da]	DeltaM [ppm]	Deltam/z [Da]	Activation Type	MS Order	Isolation Interference [%]	Average Reporter S/N	Comp. Voltage [V]	Ion Inject Time [ms]	RT [min]	First Scan	Spectrum File	File ID	Abundance: 126	Abundance: 127N	Abundance: 127C	Abundance: 128N	Abundance: 128C	Abundance: 129N	Abundance: 129C	Abundance: 130N	Abundance: 130C	Abundance: 131N	Abundance: 131C	Abundance: 132N	Abundance: 132C	Abundance: 133N	Abundance: 133C	Abundance: 134N	Quan Info	XCorr	# Protein Groups	Percolator q-Value	Percolator PEP
		FALSE	High	Sequest HT (A2)	Unambiguous	[R].dRQYLLFFHk.[G]	N-Term(TMTpro); K10(TMTpro)	1	Q8NE86	Q8NE86	1	4	0.1959	0	1	1	494.541	1975.14	1975.14	0.48	0.00024	HCD (High Energy Collision Dissociation)	MS2	86.2504	41.2	-50	87	94.9332	52339	2020_10_137_Wijeratne_CETSA-UPR-480TechRep_CD_F1-8.raw	F68.8	81.4	78.7	83.1	29.6	18.1	11.5	9	6.3	91.8	90.4	80.7	32.4	19	15.8	4.9	6.2		1.94	1	0.0003095	0.002265
	FALSE	High	[R].QEYVYPEAR.[D]	1xTMTpro [N-Term]	0.0161277	0.0023008	1	1	6	Q8NE86	Q8NE86 [287-295]		0	1458.75																																																																																																																																	No Quan Values	Not Found	High	Not Found	High	Not Found	High	Not Found	High	Not Found	High	Not Found	High	Not Found	High	Not Found	High	Not Found	High	Not Found	High	Not Found	High	Not Found	High	Not Found	High	Not Found	High	Not Found	High	Not Found	High	Not Found	High	Not Found	High	Not Found	High	Not Found	High	High	Not Found	High	Not Found	Not Found	High	Not Found	High	Not Found	High	Not Found	High	High	Not Found	High	Not Found	Not Found	High	Not Found	High	Not Found	High	Not Found	High	High	Not Found	High	Not Found	Not Found	High	Not Found	High	Not Found	High	Not Found	High	High	Not Found	High	Not Found	Not Found	High	Not Found	High	Not Found	High	Not Found	High	High	Not Found	High	Not Found	Not Found	High	Not Found	High	Not Found	High	Not Found	High	High	Not Found	High	Not Found	Not Found	High	Not Found	High	Not Found	High	Not Found	High	High	Not Found	High	Not Found	Not Found	High	Not Found	High	Not Found	High	Not Found	High	High	Not Found	High	Not Found	High	0.0007351	0.005492	1.87
		Checked	Confidence	Identifying Node	PSM Ambiguity	Annotated Sequence	Modifications	# Proteins	Master Protein Accessions	Protein Accessions	# Missed Cleavages	Charge	DeltaScore	DeltaCn	Rank	Search Engine Rank	m/z [Da]	MH+ [Da]	Theo. MH+ [Da]	DeltaM [ppm]	Deltam/z [Da]	Activation Type	MS Order	Isolation Interference [%]	Average Reporter S/N	Comp. Voltage [V]	Ion Inject Time [ms]	RT [min]	First Scan	Spectrum File	File ID	Abundance: 126	Abundance: 127N	Abundance: 127C	Abundance: 128N	Abundance: 128C	Abundance: 129N	Abundance: 129C	Abundance: 130N	Abundance: 130C	Abundance: 131N	Abundance: 131C	Abundance: 132N	Abundance: 132C	Abundance: 133N	Abundance: 133C	Abundance: 134N	Quan Info	XCorr	# Protein Groups	Percolator q-Value	Percolator PEP
		FALSE	High	Sequest HT (A2)	Unambiguous	[R].qEYVYPEAR.[D]	N-Term(TMTpro)	1	Q8NE86	Q8NE86	0	2	0.4813	0	1	1	729.88	1458.75	1458.75	-0.86	-0.00063	HCD (High Energy Collision Dissociation)	MS2	75.5985	77.3	-50	87	50.061	26103	2020_10_137_Wijeratne_CETSA-UPR-480TechRep_GH_F1-2.raw	F69.2	120.5	130	144.9	63.5	43.7	45.6	46.4	33.9	135.1	135.3	121.2	58.9	56	29.7	36.4	35.9		1.87	1	0.0007351	0.005492
		FALSE	High	Sequest HT (A2)	Unambiguous	[R].qEYVYPEAR.[D]	N-Term(TMTpro)	1	Q8NE86	Q8NE86	0	2	0.4694	0	1	1	729.88	1458.75	1458.75	-1.05	-0.00077	HCD (High Energy Collision Dissociation)	MS2	53.4885	103.8		86	35.6227	12532	010_2019_08_019_R_Wijeratne_021420_EF_F2.raw	F70.2	154.9	157.2	205.9	80	83.5	42.9	38.8	27.3	169.9	169.2	186.9	138.1	77.3	52.1	37	39.7		1.96	1	0.0008071	0.005926
		FALSE	High	Sequest HT (A2)	Unambiguous	[R].qEYVYPEAR.[D]	N-Term(TMTpro)	1	Q8NE86	Q8NE86	0	3	0.5982	0	1	1	486.922	1458.75	1458.75	-2.55	-0.00124	HCD (High Energy Collision Dissociation)	MS2	74.4504	35.5	-50	87	50.1698	26164	2020_10_137_Wijeratne_CETSA-UPR-480TechRep_GH_F1-2.raw	F69.2	51.4	55.9	69.9	32.4	21.3	19.9	31.5	13.5	63.4	59.7	55.8	31.4	24.3	13.9	14.1	10		2.24	1	0.001091	0.007558
		FALSE	High	Sequest HT (A2)	Unambiguous	[R].qEYVYPEAR.[D]	N-Term(TMTpro)	1	Q8NE86	Q8NE86	0	2	0.5548	0	1	1	729.88	1458.75	1458.75	-1.26	-0.00092	HCD (High Energy Collision Dissociation)	MS2	61.7472	101.9	-50	87	54.0376	27737	2020_10_137_Wijeratne_CETSA-UPR-480TechRep_AB_F1-2.raw	F67.2	173.2	118.2	128.6	84.2	60.7	70.6	66.8	67.9	179.1	130.9	162.3	88	70.4	87	77.2	64.6		1.46	1	0.001207	0.008398
		FALSE	High	Sequest HT (A2)	Unambiguous	[R].qEYVYPEAR.[D]	N-Term(TMTpro)	1	Q8NE86	Q8NE86	0	2	0.5235	0	1	1	729.878	1458.75	1458.75	-3.74	-0.00272	HCD (High Energy Collision Dissociation)	MS2	82.1904	54.5	-50	87	49.9832	26324	2020_10_137_Wijeratne_CETSA-UPR-480TechRep_GH_F1-3.raw	F69.3	83.8	84.3	112.8	42.4	29.8	25.5	29.3	24.7	97.6	91.6	94.7	51.2	35.4	18.1	24.6	25.5		1.49	1	0.001686	0.0122
		FALSE	High	Sequest HT (A2)	Unambiguous	[R].qEYVYPEAR.[D]	N-Term(TMTpro)	1	Q8NE86	Q8NE86	0	2	0.4277	0	1	1	729.88	1458.75	1458.75	-0.84	-0.00061	HCD (High Energy Collision Dissociation)	MS2	83.9884	90.1	-50	87	51.717	26807	2020_10_137_Wijeratne_CETSA-UPR-480TechRep_CD_F1-2.raw	F68.2	126.9	138.6	147	74.4	66.5	49.2	54.7	41.9	151.4	127.8	143.4	94.7	64	51.7	54.3	55.5		1.66	1	0.002766	0.02301
	FALSE	High	[R].QLQEEDRGIDR.[V]	1xTMTpro [N-Term]	0.0302756	0.00365494	1	1	2	Q8NE86	Q8NE86 [114-124]		1	1662.87																	51.2	50.8	52.2	72.2			49.9	45.2	58.9	52			51.6	53.8	54.4	48.1			18.4	25	24.4	20			12.8	13.3	23.6	14.3			9.7	12.8	11.8	6.1			10.6	9.1	10.6	9.6			8.2	7	10	9.2																																																																				Not Found	Not Found	Not Found	Not Found	Not Found	Not Found	Not Found	Not Found	Not Found	Not Found	Not Found	Not Found	Not Found	Not Found	Not Found	Not Found	Not Found	Not Found	Not Found	Not Found	Not Found	Not Found	Not Found	Not Found	Not Found	Not Found	Not Found	Not Found	Not Found	Not Found	Not Found	Not Found	Not Found	High	Not Found	High	High	Not Found	High	Not Found	Not Found	Not Found	Not Found	Not Found	Not Found	High	Not Found	High	High	Not Found	High	Not Found	Not Found	Not Found	Not Found	Not Found	Not Found	High	Not Found	High	High	Not Found	High	Not Found	Not Found	Not Found	Not Found	Not Found	Not Found	High	Not Found	High	High	Not Found	High	Not Found	Not Found	Not Found	Not Found	Not Found	Not Found	High	Not Found	High	High	Not Found	High	Not Found	Not Found	Not Found	Not Found	Not Found	Not Found	High	Not Found	High	High	Not Found	High	Not Found	Not Found	Not Found	Not Found	Not Found	Not Found	High	Not Found	High	High	Not Found	High	Not Found	Not Found	Not Found	Not Found	Not Found	Not Found	High	Not Found	High	High	Not Found	High	Not Found	Not Found	Not Found	Not Found	Not Found	High	0.001411	0.009912	1.42
		Checked	Confidence	Identifying Node	PSM Ambiguity	Annotated Sequence	Modifications	# Proteins	Master Protein Accessions	Protein Accessions	# Missed Cleavages	Charge	DeltaScore	DeltaCn	Rank	Search Engine Rank	m/z [Da]	MH+ [Da]	Theo. MH+ [Da]	DeltaM [ppm]	Deltam/z [Da]	Activation Type	MS Order	Isolation Interference [%]	Average Reporter S/N	Comp. Voltage [V]	Ion Inject Time [ms]	RT [min]	First Scan	Spectrum File	File ID	Abundance: 126	Abundance: 127N	Abundance: 127C	Abundance: 128N	Abundance: 128C	Abundance: 129N	Abundance: 129C	Abundance: 130N	Abundance: 130C	Abundance: 131N	Abundance: 131C	Abundance: 132N	Abundance: 132C	Abundance: 133N	Abundance: 133C	Abundance: 134N	Quan Info	XCorr	# Protein Groups	Percolator q-Value	Percolator PEP
		FALSE	High	Sequest HT (A2)	Unambiguous	[R].qLQEEDRGIDR.[V]	N-Term(TMTpro)	1	Q8NE86	Q8NE86	1	3	0.2606	0	1	1	554.962	1662.87	1662.87	-0.54	-0.0003	HCD (High Energy Collision Dissociation)	MS2	37.9198	26.8	-50	87	29.3637	13865	2020_10_137_Wijeratne_CETSA-UPR-480TechRep_CD_F1-1.raw	F68.1	51.2	49.9	51.6	18.4	12.8	9.7	10.6	8.2	50.8	45.2	53.8	25	13.3	12.8	9.1	7		1.42	1	0.001411	0.009912
		FALSE	High	Sequest HT (A2)	Unambiguous	[R].qLQEEDRGIDR.[V]	N-Term(TMTpro)	1	Q8NE86	Q8NE86	1	3	0.5291	0	1	1	554.962	1662.87	1662.87	-1.1	-0.00061	HCD (High Energy Collision Dissociation)	MS2	0	29.8	-50	87	28.4445	13607	2020_10_137_Wijeratne_CETSA-UPR-480TechRep_EF_F1-1.raw	F66.1	52.2	58.9	54.4	24.4	23.6	11.8	10.6	10	72.2	52	48.1	20	14.3	6.1	9.6	9.2		1.72	1	0.00265	0.02169
FALSE	High	Master Protein	P01112	GTPase HRas OS=Homo sapiens OX=9606 GN=HRAS PE=1 SV=1	0	56.667	49	9	75	2	189	21.3	5.31	208.18	9	356.6	391.5	314.9	367.1	317.2	354.2	191.8	231.1	123.2	149.2	104.6	107.6	65.4	52.2	60.6	48.9	97	109.6	118.6	121.5	122.7	143.6	108.5	105.6	127.7	123.4	131.3	138.4	114.5	125.8	146.4	115.8	147.3	135.2	64	93.2	95.1	82.5	69.6	71.8	57	49.1	78.2	50.5	44.4	52.7	28.5	32.8	29.4	24.7	33.5	20.4	22.8	12.7	27.4	13.5	34.6	23.8	17.7	15.2	20.4	13.4	25.2	23.7																																																																	Not Found	High	Not Found	High	Not Found	High	Not Found	High	Not Found	High	Not Found	High	Not Found	High	Not Found	High	Not Found	High	Not Found	High	Not Found	High	Not Found	High	Not Found	High	Not Found	High	Not Found	High	Not Found	High	High	High	High	High	High	Not Found	High	Not Found	High	High	High	High	High	High	High	High	High	Not Found	High	Not Found	High	High	High	High	High	High	High	High	High	Not Found	High	Not Found	High	High	High	High	High	High	High	High	High	Not Found	High	Not Found	High	High	High	High	High	High	High	High	High	Not Found	High	Not Found	High	High	High	High	High	High	High	High	High	Not Found	High	Not Found	High	High	High	High	High	High	High	High	High	Not Found	High	Not Found	High	High	High	High	High	High	High	High	High	Not Found	High	Not Found	High	High	High	High	1
	Checked	Confidence	Annotated Sequence	Modifications	Qvality PEP	Qvality q-value	# Protein Groups	# Proteins	# PSMs	Master Protein Accessions	Positions in Master Proteins	Modifications in Master Proteins	# Missed Cleavages	Theo. MH+ [Da]	Abundances (Grouped): DMSO, 25, 1hr, Rep 1	Abundances (Grouped): DMSO, 25, 1hr, Rep 2	Abundances (Grouped): DMSO, 35, 1hr, Rep 1	Abundances (Grouped): DMSO, 35, 1hr, Rep 2	Abundances (Grouped): DMSO, 39, 1hr, Rep 1	Abundances (Grouped): DMSO, 39, 1hr, Rep 2	Abundances (Grouped): DMSO, 50, 1hr, Rep 1	Abundances (Grouped): DMSO, 50, 1hr, Rep 2	Abundances (Grouped): DMSO, 55, 1hr, Rep 1	Abundances (Grouped): DMSO, 55, 1hr, Rep 2	Abundances (Grouped): DMSO, 61, 1hr, Rep 1	Abundances (Grouped): DMSO, 61, 1hr, Rep 2	Abundances (Grouped): DMSO, 75, 1hr, Rep 1	Abundances (Grouped): DMSO, 75, 1hr, Rep 2	Abundances (Grouped): DMSO, 90, 1hr, Rep 1	Abundances (Grouped): DMSO, 90, 1hr, Rep 2	Abundances (Grouped): Tg, 25, 1hr, Rep 1	Abundances (Grouped): Tg, 25, 1hr, Rep 2	Abundances (Grouped): Tg, 25, 3hr, Rep 1	Abundances (Grouped): Tg, 25, 3hr, Rep 2	Abundances (Grouped): Tg, 25, 6hr, Rep 1	Abundances (Grouped): Tg, 25, 6hr, Rep 2	Abundances (Grouped): Tg, 35, 1hr, Rep 1	Abundances (Grouped): Tg, 35, 1hr, Rep 2	Abundances (Grouped): Tg, 35, 3hr, Rep 1	Abundances (Grouped): Tg, 35, 3hr, Rep 2	Abundances (Grouped): Tg, 35, 6hr, Rep 1	Abundances (Grouped): Tg, 35, 6hr, Rep 2	Abundances (Grouped): Tg, 39, 1hr, Rep 1	Abundances (Grouped): Tg, 39, 1hr, Rep 2	Abundances (Grouped): Tg, 39, 3hr, Rep 1	Abundances (Grouped): Tg, 39, 3hr, Rep 2	Abundances (Grouped): Tg, 39, 6hr, Rep 1	Abundances (Grouped): Tg, 39, 6hr, Rep 2	Abundances (Grouped): Tg, 50, 1hr, Rep 1	Abundances (Grouped): Tg, 50, 1hr, Rep 2	Abundances (Grouped): Tg, 50, 3hr, Rep 1	Abundances (Grouped): Tg, 50, 3hr, Rep 2	Abundances (Grouped): Tg, 50, 6hr, Rep 1	Abundances (Grouped): Tg, 50, 6hr, Rep 2	Abundances (Grouped): Tg, 55, 1hr, Rep 1	Abundances (Grouped): Tg, 55, 1hr, Rep 2	Abundances (Grouped): Tg, 55, 3hr, Rep 1	Abundances (Grouped): Tg, 55, 3hr, Rep 2	Abundances (Grouped): Tg, 55, 6hr, Rep 1	Abundances (Grouped): Tg, 55, 6hr, Rep 2	Abundances (Grouped): Tg, 61, 1hr, Rep 1	Abundances (Grouped): Tg, 61, 1hr, Rep 2	Abundances (Grouped): Tg, 61, 3hr, Rep 1	Abundances (Grouped): Tg, 61, 3hr, Rep 2	Abundances (Grouped): Tg, 61, 6hr, Rep 1	Abundances (Grouped): Tg, 61, 6hr, Rep 2	Abundances (Grouped): Tg, 75, 1hr, Rep 1	Abundances (Grouped): Tg, 75, 1hr, Rep 2	Abundances (Grouped): Tg, 75, 3hr, Rep 1	Abundances (Grouped): Tg, 75, 3hr, Rep 2	Abundances (Grouped): Tg, 75, 6hr, Rep 1	Abundances (Grouped): Tg, 75, 6hr, Rep 2	Abundances (Grouped): Tg, 90, 1hr, Rep 1	Abundances (Grouped): Tg, 90, 1hr, Rep 2	Abundances (Grouped): Tg, 90, 3hr, Rep 1	Abundances (Grouped): Tg, 90, 3hr, Rep 2	Abundances (Grouped): Tg, 90, 6hr, Rep 1	Abundances (Grouped): Tg, 90, 6hr, Rep 2	Abundances (Grouped) CV [%]: DMSO, 25, 1hr, Rep 1	Abundances (Grouped) CV [%]: DMSO, 25, 1hr, Rep 2	Abundances (Grouped) CV [%]: DMSO, 35, 1hr, Rep 1	Abundances (Grouped) CV [%]: DMSO, 35, 1hr, Rep 2	Abundances (Grouped) CV [%]: DMSO, 39, 1hr, Rep 1	Abundances (Grouped) CV [%]: DMSO, 39, 1hr, Rep 2	Abundances (Grouped) CV [%]: DMSO, 50, 1hr, Rep 1	Abundances (Grouped) CV [%]: DMSO, 50, 1hr, Rep 2	Abundances (Grouped) CV [%]: DMSO, 55, 1hr, Rep 1	Abundances (Grouped) CV [%]: DMSO, 55, 1hr, Rep 2	Abundances (Grouped) CV [%]: DMSO, 61, 1hr, Rep 1	Abundances (Grouped) CV [%]: DMSO, 61, 1hr, Rep 2	Abundances (Grouped) CV [%]: DMSO, 75, 1hr, Rep 1	Abundances (Grouped) CV [%]: DMSO, 75, 1hr, Rep 2	Abundances (Grouped) CV [%]: DMSO, 90, 1hr, Rep 1	Abundances (Grouped) CV [%]: DMSO, 90, 1hr, Rep 2	Abundances (Grouped) CV [%]: Tg, 25, 1hr, Rep 1	Abundances (Grouped) CV [%]: Tg, 25, 1hr, Rep 2	Abundances (Grouped) CV [%]: Tg, 25, 3hr, Rep 1	Abundances (Grouped) CV [%]: Tg, 25, 3hr, Rep 2	Abundances (Grouped) CV [%]: Tg, 25, 6hr, Rep 1	Abundances (Grouped) CV [%]: Tg, 25, 6hr, Rep 2	Abundances (Grouped) CV [%]: Tg, 35, 1hr, Rep 1	Abundances (Grouped) CV [%]: Tg, 35, 1hr, Rep 2	Abundances (Grouped) CV [%]: Tg, 35, 3hr, Rep 1	Abundances (Grouped) CV [%]: Tg, 35, 3hr, Rep 2	Abundances (Grouped) CV [%]: Tg, 35, 6hr, Rep 1	Abundances (Grouped) CV [%]: Tg, 35, 6hr, Rep 2	Abundances (Grouped) CV [%]: Tg, 39, 1hr, Rep 1	Abundances (Grouped) CV [%]: Tg, 39, 1hr, Rep 2	Abundances (Grouped) CV [%]: Tg, 39, 3hr, Rep 1	Abundances (Grouped) CV [%]: Tg, 39, 3hr, Rep 2	Abundances (Grouped) CV [%]: Tg, 39, 6hr, Rep 1	Abundances (Grouped) CV [%]: Tg, 39, 6hr, Rep 2	Abundances (Grouped) CV [%]: Tg, 50, 1hr, Rep 1	Abundances (Grouped) CV [%]: Tg, 50, 1hr, Rep 2	Abundances (Grouped) CV [%]: Tg, 50, 3hr, Rep 1	Abundances (Grouped) CV [%]: Tg, 50, 3hr, Rep 2	Abundances (Grouped) CV [%]: Tg, 50, 6hr, Rep 1	Abundances (Grouped) CV [%]: Tg, 50, 6hr, Rep 2	Abundances (Grouped) CV [%]: Tg, 55, 1hr, Rep 1	Abundances (Grouped) CV [%]: Tg, 55, 1hr, Rep 2	Abundances (Grouped) CV [%]: Tg, 55, 3hr, Rep 1	Abundances (Grouped) CV [%]: Tg, 55, 3hr, Rep 2	Abundances (Grouped) CV [%]: Tg, 55, 6hr, Rep 1	Abundances (Grouped) CV [%]: Tg, 55, 6hr, Rep 2	Abundances (Grouped) CV [%]: Tg, 61, 1hr, Rep 1	Abundances (Grouped) CV [%]: Tg, 61, 1hr, Rep 2	Abundances (Grouped) CV [%]: Tg, 61, 3hr, Rep 1	Abundances (Grouped) CV [%]: Tg, 61, 3hr, Rep 2	Abundances (Grouped) CV [%]: Tg, 61, 6hr, Rep 1	Abundances (Grouped) CV [%]: Tg, 61, 6hr, Rep 2	Abundances (Grouped) CV [%]: Tg, 75, 1hr, Rep 1	Abundances (Grouped) CV [%]: Tg, 75, 1hr, Rep 2	Abundances (Grouped) CV [%]: Tg, 75, 3hr, Rep 1	Abundances (Grouped) CV [%]: Tg, 75, 3hr, Rep 2	Abundances (Grouped) CV [%]: Tg, 75, 6hr, Rep 1	Abundances (Grouped) CV [%]: Tg, 75, 6hr, Rep 2	Abundances (Grouped) CV [%]: Tg, 90, 1hr, Rep 1	Abundances (Grouped) CV [%]: Tg, 90, 1hr, Rep 2	Abundances (Grouped) CV [%]: Tg, 90, 3hr, Rep 1	Abundances (Grouped) CV [%]: Tg, 90, 3hr, Rep 2	Abundances (Grouped) CV [%]: Tg, 90, 6hr, Rep 1	Abundances (Grouped) CV [%]: Tg, 90, 6hr, Rep 2	Quan Info	Found in Sample: [S530] F64: 126, Sample, 25, DMSO, 1, Lumos, 2	Found in Sample: [S578] F67: 126, Sample, 25, DMSO, 1, Exploris, 2	Found in Sample: [S538] F64: 130C, Sample, 25, DMSO, 1, Lumos, 3	Found in Sample: [S586] F67: 130C, Sample, 25, DMSO, 1, Exploris, 3	Found in Sample: [S531] F64: 127N, Sample, 35, DMSO, 1, Lumos, 2	Found in Sample: [S579] F67: 127N, Sample, 35, DMSO, 1, Exploris, 2	Found in Sample: [S539] F64: 131N, Sample, 35, DMSO, 1, Lumos, 3	Found in Sample: [S587] F67: 131N, Sample, 35, DMSO, 1, Exploris, 3	Found in Sample: [S532] F64: 127C, Sample, 39, DMSO, 1, Lumos, 2	Found in Sample: [S580] F67: 127C, Sample, 39, DMSO, 1, Exploris, 2	Found in Sample: [S540] F64: 131C, Sample, 39, DMSO, 1, Lumos, 3	Found in Sample: [S588] F67: 131C, Sample, 39, DMSO, 1, Exploris, 3	Found in Sample: [S533] F64: 128N, Sample, 50, DMSO, 1, Lumos, 2	Found in Sample: [S581] F67: 128N, Sample, 50, DMSO, 1, Exploris, 2	Found in Sample: [S541] F64: 132N, Sample, 50, DMSO, 1, Lumos, 3	Found in Sample: [S589] F67: 132N, Sample, 50, DMSO, 1, Exploris, 3	Found in Sample: [S534] F64: 128C, Sample, 55, DMSO, 1, Lumos, 2	Found in Sample: [S582] F67: 128C, Sample, 55, DMSO, 1, Exploris, 2	Found in Sample: [S542] F64: 132C, Sample, 55, DMSO, 1, Lumos, 3	Found in Sample: [S590] F67: 132C, Sample, 55, DMSO, 1, Exploris, 3	Found in Sample: [S535] F64: 129N, Sample, 61, DMSO, 1, Lumos, 2	Found in Sample: [S583] F67: 129N, Sample, 61, DMSO, 1, Exploris, 2	Found in Sample: [S543] F64: 133N, Sample, 61, DMSO, 1, Lumos, 3	Found in Sample: [S591] F67: 133N, Sample, 61, DMSO, 1, Exploris, 3	Found in Sample: [S536] F64: 129C, Sample, 75, DMSO, 1, Lumos, 2	Found in Sample: [S584] F67: 129C, Sample, 75, DMSO, 1, Exploris, 2	Found in Sample: [S544] F64: 133C, Sample, 75, DMSO, 1, Lumos, 3	Found in Sample: [S592] F67: 133C, Sample, 75, DMSO, 1, Exploris, 3	Found in Sample: [S537] F64: 130N, Sample, 90, DMSO, 1, Lumos, 2	Found in Sample: [S585] F67: 130N, Sample, 90, DMSO, 1, Exploris, 2	Found in Sample: [S545] F64: 134N, Sample, 90, DMSO, 1, Lumos, 3	Found in Sample: [S593] F67: 134N, Sample, 90, DMSO, 1, Exploris, 3	Found in Sample: [S546] F65: 126, Sample, 25, Tg, 1, Lumos, 2	Found in Sample: [S594] F68: 126, Sample, 25, Tg, 1, Exploris, 2	Found in Sample: [S554] F65: 130C, Sample, 25, Tg, 1, Lumos, 3	Found in Sample: [S602] F68: 130C, Sample, 25, Tg, 1, Exploris, 3	Found in Sample: [S562] F66: 126, Sample, 25, Tg, 3, Exploris, 2	Found in Sample: [S626] F70: 126, Sample, 25, Tg, 3, Lumos, 2	Found in Sample: [S570] F66: 130C, Sample, 25, Tg, 3, Exploris, 3	Found in Sample: [S634] F70: 130C, Sample, 25, Tg, 3, Lumos, 3	Found in Sample: [S610] F69: 126, Sample, 25, Tg, 6, Exploris, 2	Found in Sample: [S642] F71: 126, Sample, 25, Tg, 6, Lumos, 2	Found in Sample: [S618] F69: 130C, Sample, 25, Tg, 6, Exploris, 3	Found in Sample: [S650] F71: 130C, Sample, 25, Tg, 6, Lumos, 3	Found in Sample: [S547] F65: 127N, Sample, 35, Tg, 1, Lumos, 2	Found in Sample: [S595] F68: 127N, Sample, 35, Tg, 1, Exploris, 2	Found in Sample: [S555] F65: 131N, Sample, 35, Tg, 1, Lumos, 3	Found in Sample: [S603] F68: 131N, Sample, 35, Tg, 1, Exploris, 3	Found in Sample: [S563] F66: 127N, Sample, 35, Tg, 3, Exploris, 2	Found in Sample: [S627] F70: 127N, Sample, 35, Tg, 3, Lumos, 2	Found in Sample: [S571] F66: 131N, Sample, 35, Tg, 3, Exploris, 3	Found in Sample: [S635] F70: 131N, Sample, 35, Tg, 3, Lumos, 3	Found in Sample: [S611] F69: 127N, Sample, 35, Tg, 6, Exploris, 2	Found in Sample: [S643] F71: 127N, Sample, 35, Tg, 6, Lumos, 2	Found in Sample: [S619] F69: 131N, Sample, 35, Tg, 6, Exploris, 3	Found in Sample: [S651] F71: 131N, Sample, 35, Tg, 6, Lumos, 3	Found in Sample: [S548] F65: 127C, Sample, 39, Tg, 1, Lumos, 2	Found in Sample: [S596] F68: 127C, Sample, 39, Tg, 1, Exploris, 2	Found in Sample: [S556] F65: 131C, Sample, 39, Tg, 1, Lumos, 3	Found in Sample: [S604] F68: 131C, Sample, 39, Tg, 1, Exploris, 3	Found in Sample: [S564] F66: 127C, Sample, 39, Tg, 3, Exploris, 2	Found in Sample: [S628] F70: 127C, Sample, 39, Tg, 3, Lumos, 2	Found in Sample: [S572] F66: 131C, Sample, 39, Tg, 3, Exploris, 3	Found in Sample: [S636] F70: 131C, Sample, 39, Tg, 3, Lumos, 3	Found in Sample: [S612] F69: 127C, Sample, 39, Tg, 6, Exploris, 2	Found in Sample: [S644] F71: 127C, Sample, 39, Tg, 6, Lumos, 2	Found in Sample: [S620] F69: 131C, Sample, 39, Tg, 6, Exploris, 3	Found in Sample: [S652] F71: 131C, Sample, 39, Tg, 6, Lumos, 3	Found in Sample: [S549] F65: 128N, Sample, 50, Tg, 1, Lumos, 2	Found in Sample: [S597] F68: 128N, Sample, 50, Tg, 1, Exploris, 2	Found in Sample: [S557] F65: 132N, Sample, 50, Tg, 1, Lumos, 3	Found in Sample: [S605] F68: 132N, Sample, 50, Tg, 1, Exploris, 3	Found in Sample: [S565] F66: 128N, Sample, 50, Tg, 3, Exploris, 2	Found in Sample: [S629] F70: 128N, Sample, 50, Tg, 3, Lumos, 2	Found in Sample: [S573] F66: 132N, Sample, 50, Tg, 3, Exploris, 3	Found in Sample: [S637] F70: 132N, Sample, 50, Tg, 3, Lumos, 3	Found in Sample: [S613] F69: 128N, Sample, 50, Tg, 6, Exploris, 2	Found in Sample: [S645] F71: 128N, Sample, 50, Tg, 6, Lumos, 2	Found in Sample: [S621] F69: 132N, Sample, 50, Tg, 6, Exploris, 3	Found in Sample: [S653] F71: 132N, Sample, 50, Tg, 6, Lumos, 3	Found in Sample: [S550] F65: 128C, Sample, 55, Tg, 1, Lumos, 2	Found in Sample: [S598] F68: 128C, Sample, 55, Tg, 1, Exploris, 2	Found in Sample: [S558] F65: 132C, Sample, 55, Tg, 1, Lumos, 3	Found in Sample: [S606] F68: 132C, Sample, 55, Tg, 1, Exploris, 3	Found in Sample: [S566] F66: 128C, Sample, 55, Tg, 3, Exploris, 2	Found in Sample: [S630] F70: 128C, Sample, 55, Tg, 3, Lumos, 2	Found in Sample: [S574] F66: 132C, Sample, 55, Tg, 3, Exploris, 3	Found in Sample: [S638] F70: 132C, Sample, 55, Tg, 3, Lumos, 3	Found in Sample: [S614] F69: 128C, Sample, 55, Tg, 6, Exploris, 2	Found in Sample: [S646] F71: 128C, Sample, 55, Tg, 6, Lumos, 2	Found in Sample: [S622] F69: 132C, Sample, 55, Tg, 6, Exploris, 3	Found in Sample: [S654] F71: 132C, Sample, 55, Tg, 6, Lumos, 3	Found in Sample: [S551] F65: 129N, Sample, 61, Tg, 1, Lumos, 2	Found in Sample: [S599] F68: 129N, Sample, 61, Tg, 1, Exploris, 2	Found in Sample: [S559] F65: 133N, Sample, 61, Tg, 1, Lumos, 3	Found in Sample: [S607] F68: 133N, Sample, 61, Tg, 1, Exploris, 3	Found in Sample: [S567] F66: 129N, Sample, 61, Tg, 3, Exploris, 2	Found in Sample: [S631] F70: 129N, Sample, 61, Tg, 3, Lumos, 2	Found in Sample: [S575] F66: 133N, Sample, 61, Tg, 3, Exploris, 3	Found in Sample: [S639] F70: 133N, Sample, 61, Tg, 3, Lumos, 3	Found in Sample: [S615] F69: 129N, Sample, 61, Tg, 6, Exploris, 2	Found in Sample: [S647] F71: 129N, Sample, 61, Tg, 6, Lumos, 2	Found in Sample: [S623] F69: 133N, Sample, 61, Tg, 6, Exploris, 3	Found in Sample: [S655] F71: 133N, Sample, 61, Tg, 6, Lumos, 3	Found in Sample: [S552] F65: 129C, Sample, 75, Tg, 1, Lumos, 2	Found in Sample: [S600] F68: 129C, Sample, 75, Tg, 1, Exploris, 2	Found in Sample: [S560] F65: 133C, Sample, 75, Tg, 1, Lumos, 3	Found in Sample: [S608] F68: 133C, Sample, 75, Tg, 1, Exploris, 3	Found in Sample: [S568] F66: 129C, Sample, 75, Tg, 3, Exploris, 2	Found in Sample: [S632] F70: 129C, Sample, 75, Tg, 3, Lumos, 2	Found in Sample: [S576] F66: 133C, Sample, 75, Tg, 3, Exploris, 3	Found in Sample: [S640] F70: 133C, Sample, 75, Tg, 3, Lumos, 3	Found in Sample: [S616] F69: 129C, Sample, 75, Tg, 6, Exploris, 2	Found in Sample: [S648] F71: 129C, Sample, 75, Tg, 6, Lumos, 2	Found in Sample: [S624] F69: 133C, Sample, 75, Tg, 6, Exploris, 3	Found in Sample: [S656] F71: 133C, Sample, 75, Tg, 6, Lumos, 3	Found in Sample: [S553] F65: 130N, Sample, 90, Tg, 1, Lumos, 2	Found in Sample: [S601] F68: 130N, Sample, 90, Tg, 1, Exploris, 2	Found in Sample: [S561] F65: 134N, Sample, 90, Tg, 1, Lumos, 3	Found in Sample: [S609] F68: 134N, Sample, 90, Tg, 1, Exploris, 3	Found in Sample: [S569] F66: 130N, Sample, 90, Tg, 3, Exploris, 2	Found in Sample: [S633] F70: 130N, Sample, 90, Tg, 3, Lumos, 2	Found in Sample: [S577] F66: 134N, Sample, 90, Tg, 3, Exploris, 3	Found in Sample: [S641] F70: 134N, Sample, 90, Tg, 3, Lumos, 3	Found in Sample: [S617] F69: 130N, Sample, 90, Tg, 6, Exploris, 2	Found in Sample: [S649] F71: 130N, Sample, 90, Tg, 6, Lumos, 2	Found in Sample: [S625] F69: 134N, Sample, 90, Tg, 6, Exploris, 3	Found in Sample: [S657] F71: 134N, Sample, 90, Tg, 6, Lumos, 3	Confidence (by Search Engine): Sequest HT	Percolator q-Value (by Search Engine): Sequest HT	Percolator PEP (by Search Engine): Sequest HT	XCorr (by Search Engine): Sequest HT
	FALSE	High	[K].SALTIQLIQNHFVDEYDPTIEDSYR.[K]	1xTMTpro [N-Term]	1.77338e-06	4.52754e-05	3	3	14	P01116; P01111; P01112	P01116 [17-41]; P01111 [17-41]; P01112 [17-41]		0	3271.64	54.8	54.3	51.2	56.1	53.3	56.9	24.9	32.6	14	22	13.8	15.7	9.5	8.7	9.6	5.8	101.6	99.9	47.9	56.9	28	35.2	101.5	90.6	48.2	49.6	37.1	35.5	101.8	104.9	49	46.5	39.2	32.9	46.7	49.4	33.3	31.1	19.9	14.2	38.5	31.6	28.5	14.3	11.1	13.1	19.9	18.9	13.2	9.7	6.1	4.8	18.2	11.2	7	4.4	5.5	2.2	17.7	14	8.5	9.2	4	3.7	88.83	91.37	87.33	96.76	88.66	89.17	68.48	52.25	65.1	52.7	16.28	19.18	36.61	14.63	30.3	3.63	62.53	64.96					59.36	64.24					71.76	49.96					67.38	53.68					71.19	51.18					76.24	66.08					59.81	53.76					70.02	75.82					Shared	High	High	High	High	High	High	High	High	High	High	High	High	High	High	High	High	High	High	High	High	High	High	High	High	High	High	High	High	High	High	High	High	High	High	High	High	High	Not Found	High	Not Found	High	Not Found	High	Not Found	High	High	High	High	High	Not Found	High	Not Found	High	Not Found	High	Not Found	High	High	High	High	High	Not Found	High	Not Found	High	Not Found	High	Not Found	High	High	High	High	High	Not Found	High	Not Found	High	Not Found	High	Not Found	High	High	High	High	High	Not Found	High	Not Found	High	Not Found	High	Not Found	High	High	High	High	High	Not Found	High	Not Found	High	Not Found	High	Not Found	High	High	High	High	High	Not Found	High	Not Found	High	Not Found	High	Not Found	High	High	High	High	High	Not Found	High	Not Found	High	Not Found	High	Not Found	High	7.825e-06	3.744e-07	4.23
		Checked	Confidence	Identifying Node	PSM Ambiguity	Annotated Sequence	Modifications	# Proteins	Master Protein Accessions	Protein Accessions	# Missed Cleavages	Charge	DeltaScore	DeltaCn	Rank	Search Engine Rank	m/z [Da]	MH+ [Da]	Theo. MH+ [Da]	DeltaM [ppm]	Deltam/z [Da]	Activation Type	MS Order	Isolation Interference [%]	Average Reporter S/N	Comp. Voltage [V]	Ion Inject Time [ms]	RT [min]	First Scan	Spectrum File	File ID	Abundance: 126	Abundance: 127N	Abundance: 127C	Abundance: 128N	Abundance: 128C	Abundance: 129N	Abundance: 129C	Abundance: 130N	Abundance: 130C	Abundance: 131N	Abundance: 131C	Abundance: 132N	Abundance: 132C	Abundance: 133N	Abundance: 133C	Abundance: 134N	Quan Info	XCorr	# Protein Groups	Percolator q-Value	Percolator PEP
		FALSE	High	Sequest HT (A2)	Unambiguous	[K].sALTIQLIQNHFVDEYDPTIEDSYR.[K]	N-Term(TMTpro)	3	P01116; P01111; P01112	P01116; P01111; P01112	0	4	0.7742	0	1	1	818.663	3271.63	3271.64	-4.9	-0.00401	HCD (High Energy Collision Dissociation)	MS2	39.6418	7.9	-50	87	162.462	88865	2020_10_137_Wijeratne_CETSA-UPR-480TechRep_CD_F1-3.raw	F68.3	8.8	11.5	11	7	5.9	4.3	2.6	4.4	18.6	14.7	14.4	12.6	4.4		2.3	3.2		3.41	3	7.825e-06	9.079e-06
		FALSE	High	Sequest HT (A2)	Unambiguous	[K].sALTIQLIQNHFVDEYDPTIEDSYR.[K]	N-Term(TMTpro)	3	P01116; P01111; P01112	P01116; P01111; P01112	0	3	0.7391	0	1	1	1091.23	3271.67	3271.64	6.8	0.00742	HCD (High Energy Collision Dissociation)	MS2	27.3488	57.2		86	157.482	62809	010_2019_08_019_R_Wijeratne_021420_AB_F6.raw	F64.6	114.7	105.3	111.2	42.3	23	15.5	12.4	11.9	117.2	129.6	119.6	48	32.6	18	7.8	5.7		3.68	3	7.825e-06	1.586e-06
		FALSE	High	Sequest HT (A2)	Unambiguous	[K].sALTIQLIQNHFVDEYDPTIEDSYR.[K]	N-Term(TMTpro)	3	P01116; P01111; P01112	P01116; P01111; P01112	0	3	0.7683	0	1	1	1091.22	3271.63	3271.64	-4.19	-0.00457	HCD (High Energy Collision Dissociation)	MS2	43.9259	50		86	159.454	66605	010_2019_08_019_R_Wijeratne_021420_CD_F3.raw	F65.3	99	96.3	105.9	42.9	35.5	16.5	12.5	13.3	99.3	86	95.7	40.8	23	13.6	7.2	12.1		4.23	3	7.825e-06	3.744e-07
		FALSE	High	Sequest HT (A2)	Unambiguous	[K].sALTIQLIQNHFVDEYDPTIEDSYR.[K]	N-Term(TMTpro)	3	P01116; P01111; P01112	P01116; P01111; P01112	0	4	0.6897	0	1	1	818.664	3271.64	3271.64	-2.66	-0.00218	HCD (High Energy Collision Dissociation)	MS2	0	33.7	-50	87	160.409	87774	2020_10_137_Wijeratne_CETSA-UPR-480TechRep_CD_F1-6.raw	F68.6	63.2	64.9	58.2	27.8	22.1	10.9	11.6	10.3	60.8	55.5	72.5	33.1	21.6	11.4	7.5	7.7		4.19	3	7.825e-06	1.647e-05
		FALSE	High	Sequest HT (A2)	Unambiguous	[K].sALTIQLIQNHFVDEYDPTIEDSYR.[K]	N-Term(TMTpro)	3	P01116; P01111; P01112	P01116; P01111; P01112	0	3	0.8433	0	1	1	1091.21	3271.63	3271.64	-4.49	-0.0049	HCD (High Energy Collision Dissociation)	MS2	60.9422	8	-50	87	161.702	88105	2020_10_137_Wijeratne_CETSA-UPR-480TechRep_AB_F1-6.raw	F67.6	12.4	11	13.8	8.3	4.5	5.4	2.5	3.8	14.3	14.2	10.4	10.8	7.9	4.4	2.1	2.1		3.83	3	7.825e-06	1.814e-05
		FALSE	High	Sequest HT (A2)	Unambiguous	[K].sALTIQLIQNHFVDEYDPTIEDSYR.[K]	N-Term(TMTpro)	3	P01116; P01111; P01112	P01116; P01111; P01112	0	4	0.7151	0	1	1	818.666	3271.64	3271.64	-0.65	-0.00053	HCD (High Energy Collision Dissociation)	MS2	0	18.3	-50	87	161.261	88374	2020_10_137_Wijeratne_CETSA-UPR-480TechRep_GH_F1-5.raw	F69.6	28	37.1	39.2	19.9	11.1	6.1	5.5	4	35.2	35.5	32.9	14.2	13.1	4.8	2.2	3.7		3.65	3	7.825e-06	1.669e-05
		FALSE	High	Sequest HT (A2)	Unambiguous	[K].sALTIQLIQNHFVDEYDPTIEDSYR.[K]	N-Term(TMTpro)	3	P01116; P01111; P01112	P01116; P01111; P01112	0	3	0.7226	0	1	1	1091.23	3271.67	3271.64	7.72	0.00842	HCD (High Energy Collision Dissociation)	MS2	63.4588	49		41.686	158.333	64597	010_2019_08_019_R_Wijeratne_021420_AB_F5.raw	F64.5	111.1	93.5	94.5	34.7	19.2	10.4	6.7	5.7	104.8	114.6	105.5	36.2	26	12.5	4.9	4.2		4.29	3	7.825e-06	3.058e-06
		FALSE	High	Sequest HT (A2)	Unambiguous	[K].sALTIQLIQNHFVDEYDPTIEDSYR.[K]	N-Term(TMTpro)	3	P01116; P01111; P01112	P01116; P01111; P01112	0	4	0.6667	0	1	1	818.667	3271.65	3271.64	1.2	0.00098	HCD (High Energy Collision Dissociation)	MS2	0	28.6	-50	87	160.145	87611	2020_10_137_Wijeratne_CETSA-UPR-480TechRep_EF_F1-6.raw	F66.6	47.9	48.2	49	33.3	28.5	13.2	7	8.5	56.9	49.6	46.5	31.1	14.3	9.7	4.4	9.2		3.51	3	7.825e-06	1.939e-05
		FALSE	High	Sequest HT (A2)	Unambiguous	[K].sALTIQLIQNHFVDEYDPTIEDSYR.[K]	N-Term(TMTpro)	3	P01116; P01111; P01112	P01116; P01111; P01112	0	4	0.7371	0	1	1	818.666	3271.64	3271.64	-0.98	-0.0008	HCD (High Energy Collision Dissociation)	MS2	0	16.9	-50	87	164.353	89841	2020_10_137_Wijeratne_CETSA-UPR-480TechRep_AB_F1-3.raw	F67.3	26.2	24.9	25.5	14.7	8.5	12.3	7.3	7.7	25.2	24.3	27.1	22.1	14.9	13.7	9.6	6		3.69	3	1.439e-05	2.89e-05
		FALSE	High	Sequest HT (A2)	Unambiguous	[K].sALTIQLIQNHFVDEYDPTIEDSYR.[K]	N-Term(TMTpro)	3	P01116; P01111; P01112	P01116; P01111; P01112	0	4	0.6861	0	1	1	818.668	3271.65	3271.64	2.14	0.00175	HCD (High Energy Collision Dissociation)	MS2	32.1322	37.4		86	158.865	65636	010_2019_08_019_R_Wijeratne_021420_CD_F4.raw	F65.4	64.4	62.5	72.2	35.5	31.4	19.9	16.1	17.2	64.8	61.9	56	32.8	23.1	17.8	9.5	13.4		3.6	3	1.806e-05	3.661e-05
		FALSE	High	Sequest HT (A2)	Unambiguous	[K].sALTIQLIQNHFVDEYDPTIEDSYR.[K]	N-Term(TMTpro)	3	P01116; P01111; P01112	P01116; P01111; P01112	0	4	0.6916	0	1	1	818.666	3271.64	3271.64	-0.3	-0.00024	HCD (High Energy Collision Dissociation)	MS2	55.6003	30.6	-50	119	161.765	88583	2020_10_137_Wijeratne_CETSA-UPR-480TechRep_GH_F1-4b.raw	F69.5	50.9	61.5	64.3	28	17.1	10.3	9.7	9	56.7	57	55.9	31.2	19.9	7.2	5.1	6.3		3.21	3	2.319e-05	4.449e-05
		FALSE	High	Sequest HT (A2)	Unambiguous	[K].sALTIQLIQNHFVDEYDPTIEDSYR.[K]	N-Term(TMTpro)	3	P01116; P01111; P01112	P01116; P01111; P01112	0	4	0.7217	0	1	1	818.666	3271.64	3271.64	-0.34	-0.00028	HCD (High Energy Collision Dissociation)	MS2	0	10	-50	87	162.124	88971	2020_10_137_Wijeratne_CETSA-UPR-480TechRep_GH_F1-3.raw	F69.3	15.3	20.7	21.6	9.9	5.6	4.1	7.6	3.9	19.2	12.7	18.9	8.4	6.2		2.2	3.6		3.27	3	2.835e-05	4.913e-05
		FALSE	High	Sequest HT (A2)	Unambiguous	[K].sALTIQLIQNHFVDEYDPTIEDSYR.[K]	N-Term(TMTpro)	3	P01116; P01111; P01112	P01116; P01111; P01112	0	4	0.711	0	1	1	818.665	3271.64	3271.64	-1.39	-0.00114	HCD (High Energy Collision Dissociation)	MS2	0	8.1	-50	87	161.505	88516	2020_10_137_Wijeratne_CETSA-UPR-480TechRep_EF_F1-3.raw	F66.3	15.3	12	16.9	7.7	8	2.4	3.8	3.5	15.4	12.7	10.7	10.3	4.3	2.7	2.3	2.3		3.01	3	4.276e-05	8.013e-05
		FALSE	High	Sequest HT (A2)	Unambiguous	[K].sALTIQLIQNHFVDEYDPTIEDSYR.[K]	N-Term(TMTpro)	3	P01116; P01111; P01112	P01116; P01111; P01112	0	4	0.5613	0	1	1	818.668	3271.65	3271.64	2.04	0.00167	HCD (High Energy Collision Dissociation)	MS2	79.3018	24.9	-50	87	161.289	87904	2020_10_137_Wijeratne_CETSA-UPR-480TechRep_CD_F1-5.raw	F68.5	40.1	41.1	47.8	26.6	17	15	6.8	6.2	47.2	39.8	48.4	27	15.7	9.8	2.9	7		3.1	3	6.383e-05	0.0001563
	FALSE	High	[K].SALTIQLIQNHFVDEYDPTIEDSYRK.[Q]	1xTMTpro [K26]; 1xTMTpro [N-Term]	1.51755e-05	4.52754e-05	3	3	6	P01116; P01111; P01112	P01116 [17-42]; P01111 [17-42]; P01112 [17-42]		1	3703.95	75	82.1	68.5	77.6	70.8	68.6	44.4	40.7	20.7	25.7	26.5	25.5	17.3	17.6	16.7	12.2	81.9	104	195.3	219			90.4	92.9	194.3	218.4			96.4	94.8	200.9	221.4			50.8	62.9	117.7	182.5			40.7	37	104.7	112.7			23.4	16.5	71.2	78.6			17.3	13.5	65.7	55.5			18.1	20	63.4	76.5																			61.3	61.94					61.59	62.69					61.91	58.02					79.41	58.47					81.56	51.3					58.33	51.39					81.1	81.61					84.35	59.51					Shared	Not Found	High	Not Found	High	Not Found	High	Not Found	High	Not Found	High	Not Found	High	Not Found	High	Not Found	High	Not Found	High	Not Found	High	Not Found	High	Not Found	High	Not Found	High	Not Found	High	Not Found	High	Not Found	High	High	High	High	High	Not Found	High	Not Found	High	Not Found	Not Found	Not Found	Not Found	High	High	High	High	Not Found	High	Not Found	High	Not Found	Not Found	Not Found	Not Found	High	High	High	High	Not Found	High	Not Found	High	Not Found	Not Found	Not Found	Not Found	High	High	High	High	Not Found	High	Not Found	High	Not Found	Not Found	Not Found	Not Found	High	High	High	High	Not Found	High	Not Found	High	Not Found	Not Found	Not Found	Not Found	High	High	High	High	Not Found	High	Not Found	High	Not Found	Not Found	Not Found	Not Found	High	High	High	High	Not Found	High	Not Found	High	Not Found	Not Found	Not Found	Not Found	High	High	High	High	Not Found	High	Not Found	High	Not Found	Not Found	Not Found	Not Found	High	7.825e-06	3.693e-06	2.83
		Checked	Confidence	Identifying Node	PSM Ambiguity	Annotated Sequence	Modifications	# Proteins	Master Protein Accessions	Protein Accessions	# Missed Cleavages	Charge	DeltaScore	DeltaCn	Rank	Search Engine Rank	m/z [Da]	MH+ [Da]	Theo. MH+ [Da]	DeltaM [ppm]	Deltam/z [Da]	Activation Type	MS Order	Isolation Interference [%]	Average Reporter S/N	Comp. Voltage [V]	Ion Inject Time [ms]	RT [min]	First Scan	Spectrum File	File ID	Abundance: 126	Abundance: 127N	Abundance: 127C	Abundance: 128N	Abundance: 128C	Abundance: 129N	Abundance: 129C	Abundance: 130N	Abundance: 130C	Abundance: 131N	Abundance: 131C	Abundance: 132N	Abundance: 132C	Abundance: 133N	Abundance: 133C	Abundance: 134N	Quan Info	XCorr	# Protein Groups	Percolator q-Value	Percolator PEP
		FALSE	High	Sequest HT (A2)	Unambiguous	[K].sALTIQLIQNHFVDEYDPTIEDSYRk.[Q]	N-Term(TMTpro); K26(TMTpro)	3	P01116; P01111; P01112	P01116; P01111; P01112	1	5	0.6372	0	1	1	741.594	3703.94	3703.95	-1.03	-0.00076	HCD (High Energy Collision Dissociation)	MS2	15.4018	19	-50	87	149.028	81067	2020_10_137_Wijeratne_CETSA-UPR-480TechRep_CD_F1-5.raw	F68.5	30.3	31.8	34	16.7	9.3	8.5	5.4	5.4	39.1	31.8	33.8	25.2	15.2	5.2	3.4	8.5		4.19	3	7.825e-06	5.348e-06
		FALSE	High	Sequest HT (A2)	Unambiguous	[K].sALTIQLIQNHFVDEYDPTIEDSYRk.[Q]	N-Term(TMTpro); K26(TMTpro)	3	P01116; P01111; P01112	P01116; P01111; P01112	1	4	0.6708	0	1	1	926.745	3703.96	3703.95	3.47	0.00321	HCD (High Energy Collision Dissociation)	MS2	30.1066	87.8		86	140.386	55874	010_2019_08_019_R_Wijeratne_021420_CD_F6.raw	F65.6	130.3	144.2	154.2	95.8	78.6	36.3	33.2	36	166.3	149.6	146.6	97.6	54.1	24.2	26.1	31.4		5.71	3	7.825e-06	3.965e-06
		FALSE	High	Sequest HT (A2)	Unambiguous	[K].sALTIQLIQNHFVDEYDPTIEDSYRk.[Q]	N-Term(TMTpro); K26(TMTpro)	3	P01116; P01111; P01112	P01116; P01111; P01112	1	5	0.4735	0	1	1	741.597	3703.96	3703.95	2.95	0.00219	HCD (High Energy Collision Dissociation)	MS2	14.3209	20.5	-50	87	148.5	80750	2020_10_137_Wijeratne_CETSA-UPR-480TechRep_AB_F1-6.raw	F67.6	38.6	33	30.6	20.7	12.9	13.9	7.4	7.5	38.4	36.4	30.4	21.6	11.3	12.7	6.9	5.8		2.83	3	7.825e-06	3.693e-06
		FALSE	High	Sequest HT (A2)	Unambiguous	[K].sALTIQLIQNHFVDEYDPTIEDSYRk.[Q]	N-Term(TMTpro); K26(TMTpro)	3	P01116; P01111; P01112	P01116; P01111; P01112	1	5	0.6599	0	1	1	741.594	3703.94	3703.95	-1.26	-0.00093	HCD (High Energy Collision Dissociation)	MS2	16.9121	22.6	-50	87	149.545	81603	2020_10_137_Wijeratne_CETSA-UPR-480TechRep_AB_F1-5.raw	F67.5	36.4	35.5	40.2	23.7	7.8	12.6	9.9	9.2	43.7	41.2	38.2	19.1	14.4	12.8	10.7	6.4		2.94	3	7.825e-06	6.688e-06
		FALSE	High	Sequest HT (A2)	Unambiguous	[K].sALTIQLIQNHFVDEYDPTIEDSYRk.[Q]	N-Term(TMTpro); K26(TMTpro)	3	P01116; P01111; P01112	P01116; P01111; P01112	1	4	0.6638	0	1	1	926.744	3703.96	3703.95	2.43	0.00225	HCD (High Energy Collision Dissociation)	MS2	0	136.1		86	141.744	57187	010_2019_08_019_R_Wijeratne_021420_EF_F5.raw	F70.5	195.3	194.3	200.9	117.7	104.7	71.2	65.7	63.4	219	218.4	221.4	182.5	112.7	78.6	55.5	76.5		6.9	3	7.825e-06	8.904e-06
		FALSE	High	Sequest HT (A2)	Unambiguous	[K].sALTIQLIQNHFVDEYDPTIEDSYRk.[Q]	N-Term(TMTpro); K26(TMTpro)	3	P01116; P01111; P01112	P01116; P01111; P01112	1	5	0.5688	0	1	1	741.595	3703.95	3703.95	0.25	0.00019	HCD (High Energy Collision Dissociation)	MS2	0	14.2	-50	87	147.704	80682	2020_10_137_Wijeratne_CETSA-UPR-480TechRep_CD_F1-6.raw	F68.6	21.2	24.9	26.3	10.2	11.8	6.6	3.6	3.7	25.9	25.9	27.5	15.3	10.1	6.1	3.6	4.3		2.76	3	2.319e-05	4.626e-05
	FALSE	High	[R].QGVEDAFYTLVR.[E]	1xTMTpro [N-Term]	0.000119881	7.86418e-05	2	2	12	P01111; P01112	P01111 [150-161]; P01112 [150-161]		0	1701.91	179.6	226	182.6	199.3	173.7	202.5	104	128.4	62.8	92.4	44.1	58	29.4	37.2	27.5	19.8	176.3	201.7	185.6	226.3	77.6	102	182.8	183.8	204.6	203	97.9	95	201.7	187.8	235.1	214.9	106.4	90.3	111.4	135.7	123.4	117.8	49.4	50.3	97.5	92.6	96.3	69.9	35.8	34.5	47.5	51.4	46.9	41.2	25.7	20.5	38.3	27.5	41.2	24.1	21.8	16.1	31.8	36.4	36.7	30.4	16.8	14.9																	52.89	52.54			8.37	2.56	52.22	52.76			2.67	5.5	56.09	42.45			11.33	4.39	70.38	18.7			10.7	12.6	68.59	35.26			21.88	40.46	63.19	35.79			38.86	44.75	61.75	56.57			65.69	57.05	43.19	14.12			52.1	53.85	Shared	High	Not Found	High	Not Found	High	Not Found	High	Not Found	High	Not Found	High	Not Found	High	Not Found	High	Not Found	High	Not Found	High	Not Found	High	Not Found	High	Not Found	High	Not Found	High	Not Found	High	Not Found	High	Not Found	High	High	High	High	High	High	High	High	High	High	High	High	High	High	High	High	High	High	High	High	High	High	High	High	High	High	High	High	High	High	High	High	High	High	High	High	High	High	High	High	High	High	High	High	High	High	High	High	High	High	High	High	High	High	High	High	High	High	High	High	High	High	High	High	High	High	High	High	High	High	High	High	High	High	High	High	High	High	High	High	High	High	High	High	High	High	High	High	High	High	High	High	High	High	High	High	High	1.806e-05	3.622e-05	4.34
		Checked	Confidence	Identifying Node	PSM Ambiguity	Annotated Sequence	Modifications	# Proteins	Master Protein Accessions	Protein Accessions	# Missed Cleavages	Charge	DeltaScore	DeltaCn	Rank	Search Engine Rank	m/z [Da]	MH+ [Da]	Theo. MH+ [Da]	DeltaM [ppm]	Deltam/z [Da]	Activation Type	MS Order	Isolation Interference [%]	Average Reporter S/N	Comp. Voltage [V]	Ion Inject Time [ms]	RT [min]	First Scan	Spectrum File	File ID	Abundance: 126	Abundance: 127N	Abundance: 127C	Abundance: 128N	Abundance: 128C	Abundance: 129N	Abundance: 129C	Abundance: 130N	Abundance: 130C	Abundance: 131N	Abundance: 131C	Abundance: 132N	Abundance: 132C	Abundance: 133N	Abundance: 133C	Abundance: 134N	Quan Info	XCorr	# Protein Groups	Percolator q-Value	Percolator PEP
		FALSE	High	Sequest HT (A2)	Unambiguous	[R].qGVEDAFYTLVR.[E]	N-Term(TMTpro)	2	P01111; P01112	P01111; P01112	0	3	0.654	0	1	1	567.977	1701.92	1701.91	2.23	0.00127	HCD (High Energy Collision Dissociation)	MS2	60.7684	60.8		86	120.701	47965	010_2019_08_019_R_Wijeratne_021420_CD_F5.raw	F65.5	86	89.3	102.5	71	59.3	38.7	37.1	35	100.4	90.5	78.9	56.1	44.3	28.4	24.2	30.7		4.48	2	1.806e-05	4.013e-05
		FALSE	High	Sequest HT (A2)	Unambiguous	[R].qGVEDAFYTLVR.[E]	N-Term(TMTpro)	2	P01111; P01112	P01111; P01112	0	3	0.6682	0	1	1	567.976	1701.91	1701.91	0.23	0.00013	HCD (High Energy Collision Dissociation)	MS2	38.337	32.6		86	122.649	46730	010_2019_08_019_R_Wijeratne_021420_GH_F6.raw	F71.6	42.5	49.9	57.7	28.6	21.8	19.7	20.9	15.2	53.2	58	52.5	32.7	24.5	16	15.2	12.7		4.34	2	1.806e-05	3.622e-05
		FALSE	High	Sequest HT (A2)	Unambiguous	[R].qGVEDAFYTLVR.[E]	N-Term(TMTpro)	2	P01111; P01112	P01111; P01112	0	3	0.6933	0	1	1	567.977	1701.92	1701.91	1.56	0.00088	HCD (High Energy Collision Dissociation)	MS2	0	27.4		86	123.244	47520	010_2019_08_019_R_Wijeratne_021420_GH_F5.raw	F71.5	39.8	49.9	57.6	24.7	20	14.4	15.2	9.5	50.7	40.8	40.6	22.3	21.8	12.5	9.5	9.6		4.63	2	3.666e-05	4.97e-05
		FALSE	High	Sequest HT (A2)	Unambiguous	[R].qGVEDAFYTLVR.[E]	N-Term(TMTpro)	2	P01111; P01112	P01111; P01112	0	3	0.6816	0	1	1	567.979	1701.92	1701.91	6.13	0.00348	HCD (High Energy Collision Dissociation)	MS2	37.6666	41		86	122.542	49142	010_2019_08_019_R_Wijeratne_021420_CD_F4.raw	F65.4	58.5	58.2	75.1	51.6	40.4	29.4	21.1	17.6	63.4	56.1	58	36.4	31.6	24.7	17.5	16		4.24	2	3.888e-05	5.82e-05
		FALSE	High	Sequest HT (A2)	Unambiguous	[R].qGVEDAFYTLVR.[E]	N-Term(TMTpro)	2	P01111; P01112	P01111; P01112	0	3	0.6824	0	1	1	567.978	1701.92	1701.91	2.87	0.00163	HCD (High Energy Collision Dissociation)	MS2	57.6643	37.1		86	121.54	48041	010_2019_08_019_R_Wijeratne_021420_EF_F5.raw	F70.5	48.6	59.8	74.2	31.9	34.9	16.3	15	12	69	59.8	66.8	44.7	25.6	14	10.7	11		4.66	2	3.888e-05	5.812e-05
		FALSE	High	Sequest HT (A2)	Unambiguous	[R].qGVEDAFYTLVR.[E]	N-Term(TMTpro)	2	P01111; P01112	P01111; P01112	0	2	0.5097	0	1	1	851.462	1701.92	1701.91	2.52	0.00214	HCD (High Energy Collision Dissociation)	MS2	0	123.2		37.922	120.501	47033	010_2019_08_019_R_Wijeratne_021420_CD_F6.raw	F65.6	202.7	211.2	231.8	140.7	125.1	47.5	40.1	26	234.5	215.9	198	118.6	87.9	41.9	24.5	24.2		2.59	2	4.276e-05	8.567e-05
		FALSE	High	Sequest HT (A2)	Unambiguous	[R].qGVEDAFYTLVR.[E]	N-Term(TMTpro)	2	P01111; P01112	P01111; P01112	0	2	0.5566	0	1	1	851.462	1701.92	1701.91	1.64	0.00139	HCD (High Energy Collision Dissociation)	MS2	0	48.4	-50	87	135.849	74203	2020_10_137_Wijeratne_CETSA-UPR-480TechRep_GH_F1-5.raw	F69.6	73.1	96.1	98.2	45.8	30.6	19.4	13.2	11.4	100.2	91.4	87.5	46	25.7	14.8	10.5	10		2.21	2	9.409e-05	0.0004455
		FALSE	High	Sequest HT (A2)	Unambiguous	[R].qGVEDAFYTLVR.[E]	N-Term(TMTpro)	2	P01111; P01112	P01111; P01112	0	2	0.3152	0	1	1	851.455	1701.9	1701.91	-5.64	-0.0048	HCD (High Energy Collision Dissociation)	MS2	0	78.4	-50	87	136.248	73932	2020_10_137_Wijeratne_CETSA-UPR-480TechRep_CD_F1-5.raw	F68.5	119	124.1	132.6	64.5	57.4	29.4	24	23.2	136.5	124.2	137.8	118.8	71.8	39.7	18	32.9		1.65	2	9.608e-05	0.0004486
		FALSE	High	Sequest HT (A2)	Unambiguous	[R].qGVEDAFYTLVR.[E]	N-Term(TMTpro)	2	P01111; P01112	P01111; P01112	0	2	0.4258	0	1	1	851.467	1701.93	1701.91	7.87	0.00669	HCD (High Energy Collision Dissociation)	MS2	67.2662	45.9	-50	87	134.495	73442	2020_10_137_Wijeratne_CETSA-UPR-480TechRep_EF_F1-4.raw	F66.4	68.6	76.5	83.7	48.4	38.7	26.4	18.4	18.1	73	66.1	70.8	51.3	43.5	21.1	16	13.4		1.55	2	0.001889	0.01403
		FALSE	High	Sequest HT (A2)	Unambiguous	[R].qGVEDAFYTLVR.[E]	N-Term(TMTpro)	2	P01111; P01112	P01111; P01112	0	2	0.1486	0	1	1	851.457	1701.91	1701.91	-3.9	-0.00332	HCD (High Energy Collision Dissociation)	MS2	38.6278	42.3	-50	87	134.603	73502	2020_10_137_Wijeratne_CETSA-UPR-480TechRep_EF_F1-4.raw	F66.4	61.3	61.8	70.7	43.8	42	21.7	18.3	17.3	72.2	69.4	75.6	47.8	30.2	18.7	10.1	16.6		1.48	2	0.004438	0.04469
		FALSE	High	Sequest HT (A2)	Unambiguous	[R].qGVEDAFYTLVR.[E]	N-Term(TMTpro)	2	P01111; P01112	P01111; P01112	0	2	0.2438	0	1	1	851.466	1701.92	1701.91	6.3	0.00536	HCD (High Energy Collision Dissociation)	MS2	0	110.5		31.383	121.641	48063	010_2019_08_019_R_Wijeratne_021420_AB_F5.raw	F64.5	179.6	182.6	173.7	104	62.8	44.1	29.4	27.5	226	199.3	202.5	128.4	92.4	58	37.2	19.8		1.6	2	0.006259	0.06909
		FALSE	High	Sequest HT (A2)	Unambiguous	[R].qGVEDAFYTLVR.[E]	N-Term(TMTpro)	2	P01111; P01112	P01111; P01112	0	2	0.2782	0	1	1	851.458	1701.91	1701.91	-2.31	-0.00196	HCD (High Energy Collision Dissociation)	MS2	48.4474	76.2	-50	87	134.263	73367	2020_10_137_Wijeratne_CETSA-UPR-480TechRep_EF_F1-5.raw	F66.5	124.3	142.8	164.4	79.6	54.3	25.2	22.9	19.4	154.1	133.6	139.3	70	39.7	22.5	14	13.8		1.33	2	0.009353	0.1102
	FALSE	High	[K].LVVVGAGGVGK.[S]	1xTMTpro [K11]; 1xTMTpro [N-Term]	9.20343e-05	7.86418e-05	3	3	8	P01116; P01111; P01112	P01116 [6-16]; P01111 [6-16]; P01112 [6-16]		0	1564.01	235.3	255	221.3	259.7	206.3	208.8	110.6	141.5	65.8	99.3	58.8	60.8	36.9	35.4	31.8	31.1	537.2	573.5	610.4	671.4	312.6	334	553.7	554.7	631.5	679.7	347.3	347.7	602.5	503.2	676.6	691	357.4	328.9	330.8	301.7	309.6	451.9	173.7	177.4	302.4	223	252.2	246.6	115.9	127	174.2	129.6	122.3	132.7	89.4	64.1	129.5	89	85.1	62.4	90.2	69.1	114	105.3	68.5	72.8	58.3	68.6	106.71	99.47	102.35	102.66	101.53	102.84	105.16	103.01	106.96	98.86	106.11	107.92	106.19	116.06	113.64	109.96																																																	Shared	High	High	High	High	High	High	High	High	High	High	High	High	High	High	High	High	High	High	High	High	High	High	High	High	High	High	High	High	High	High	High	High	High	High	High	High	High	High	High	High	Not Found	High	Not Found	High	High	High	High	High	High	High	High	High	Not Found	High	Not Found	High	High	High	High	High	High	High	High	High	Not Found	High	Not Found	High	High	High	High	High	High	High	High	High	Not Found	High	Not Found	High	High	High	High	High	High	High	High	High	Not Found	High	Not Found	High	High	High	High	High	High	High	High	High	Not Found	High	Not Found	High	High	High	High	High	High	High	High	High	Not Found	High	Not Found	High	High	High	High	High	High	High	High	High	Not Found	High	Not Found	High	High	1.439e-05	2.668e-05	3.32
		Checked	Confidence	Identifying Node	PSM Ambiguity	Annotated Sequence	Modifications	# Proteins	Master Protein Accessions	Protein Accessions	# Missed Cleavages	Charge	DeltaScore	DeltaCn	Rank	Search Engine Rank	m/z [Da]	MH+ [Da]	Theo. MH+ [Da]	DeltaM [ppm]	Deltam/z [Da]	Activation Type	MS Order	Isolation Interference [%]	Average Reporter S/N	Comp. Voltage [V]	Ion Inject Time [ms]	RT [min]	First Scan	Spectrum File	File ID	Abundance: 126	Abundance: 127N	Abundance: 127C	Abundance: 128N	Abundance: 128C	Abundance: 129N	Abundance: 129C	Abundance: 130N	Abundance: 130C	Abundance: 131N	Abundance: 131C	Abundance: 132N	Abundance: 132C	Abundance: 133N	Abundance: 133C	Abundance: 134N	Quan Info	XCorr	# Protein Groups	Percolator q-Value	Percolator PEP
		FALSE	High	Sequest HT (A2)	Unambiguous	[K].lVVVGAGGVGk.[S]	N-Term(TMTpro); K11(TMTpro)	3	P01116; P01111; P01112	P01116; P01111; P01112	0	2	0.6536	0	1	1	782.508	1564.01	1564.01	0.08	6e-05	HCD (High Energy Collision Dissociation)	MS2	0	191.3		35.778	82.7359	29781	010_2019_08_019_R_Wijeratne_021420_GH_F8.raw	F71.8	312.6	347.3	357.4	173.7	115.9	89.4	90.2	58.3	334	347.7	328.9	177.4	127	64.1	69.1	68.6		3.32	3	1.439e-05	2.668e-05
		FALSE	High	Sequest HT (A2)	Unambiguous	[K].lVVVGAGGVGk.[S]	N-Term(TMTpro); K11(TMTpro)	3	P01116; P01111; P01112	P01116; P01111; P01112	0	2	0.6304	0	1	1	782.506	1564.01	1564.01	-1.45	-0.00114	HCD (High Energy Collision Dissociation)	MS2	0	360.3		86	81.762	29023	010_2019_08_019_R_Wijeratne_021420_EF_F8.raw	F70.8	610.4	631.5	676.6	309.6	252.2	122.3	85.1	68.5	671.4	679.7	691	451.9	246.6	132.7	62.4	72.8		3.22	3	1.806e-05	3.709e-05
		FALSE	High	Sequest HT (A2)	Unambiguous	[K].lVVVGAGGVGk.[S]	N-Term(TMTpro); K11(TMTpro)	3	P01116; P01111; P01112	P01116; P01111; P01112	0	2	0.6142	0	1	1	782.508	1564.01	1564.01	0.34	0.00027	HCD (High Energy Collision Dissociation)	MS2	32.4159	326.5		86	82.6661	29871	010_2019_08_019_R_Wijeratne_021420_CD_F8.raw	F65.8	537.2	553.7	602.5	330.8	302.4	174.2	129.5	114	573.5	554.7	503.2	301.7	223	129.6	89	105.3		3.24	3	1.806e-05	3.19e-05
		FALSE	High	Sequest HT (A2)	Unambiguous	[K].lVVVGAGGVGk.[S]	N-Term(TMTpro); K11(TMTpro)	3	P01116; P01111; P01112	P01116; P01111; P01112	0	2	0.5879	0	1	1	782.507	1564.01	1564.01	-0.08	-6e-05	HCD (High Energy Collision Dissociation)	MS2	0	328.3		86	83.2015	30034	010_2019_08_019_R_Wijeratne_021420_AB_F8.raw	F64.8	629.1	552.8	509.2	288.3	176.6	155.6	97.7	96.4	610.9	651.7	525.5	357	236	166	112.7	87.9		3.13	3	1.806e-05	3.937e-05
		FALSE	High	Sequest HT (A2)	Unambiguous	[K].lVVVGAGGVGk.[S]	N-Term(TMTpro); K11(TMTpro)	3	P01116; P01111; P01112	P01116; P01111; P01112	0	2	0.5433	0	1	1	782.507	1564.01	1564.01	-0.12	-9e-05	HCD (High Energy Collision Dissociation)	MS2	0	50.6	-50	87	103.318	56149	2020_10_137_Wijeratne_CETSA-UPR-480TechRep_AB_F1-8.raw	F67.8	88	88.6	83.6	42.4	24.5	22.2	13.9	10.5	106.4	103.5	83	56.1	41.8	22.3	11.1	11		2.08	3	4.276e-05	8.209e-05
		FALSE	High	Sequest HT (A2)	Unambiguous	[K].lVVVGAGGVGk.[S]	N-Term(TMTpro); K11(TMTpro)	3	P01116; P01111; P01112	P01116; P01111; P01112	0	3	0.6744	0	1	1	522.007	1564.01	1564.01	-0.02	-1e-05	HCD (High Energy Collision Dissociation)	MS2	78.8982	90.8	-50	40.787	100.875	55671	2020_10_137_Wijeratne_CETSA-UPR-480TechRep_CD_F1-8.raw	F68.8	155.3	174.3	174.7	77.4	59.5	21.6	16.8	9.1	184.9	182.3	183.9	116.8	52.1	27.3	6.9	10.3		3.9	3	4.276e-05	8.103e-05
		FALSE	High	Sequest HT (A2)	Unambiguous	[K].lVVVGAGGVGk.[S]	N-Term(TMTpro); K11(TMTpro)	3	P01116; P01111; P01112	P01116; P01111; P01112	0	3	0.4835	0	1	1	522.006	1564	1564.01	-3.06	-0.00159	HCD (High Energy Collision Dissociation)	MS2	63.81	123.9	-50	87	103.534	55596	2020_10_137_Wijeratne_CETSA-UPR-480TechRep_AB_F1-7.raw	F67.7	213	190.9	170.1	123.9	60.8	64.6	48.8	39.9	222.9	215.1	204.6	147.1	101.3	71.7	62.7	44.2		1.82	3	8.052e-05	0.0003191
		FALSE	High	Sequest HT (A2)	Unambiguous	[K].lVVVGAGGVGk.[S]	N-Term(TMTpro); K11(TMTpro)	3	P01116; P01111; P01112	P01116; P01111; P01112	0	3	0.5671	0	1	1	522.006	1564	1564.01	-3.41	-0.00178	HCD (High Energy Collision Dissociation)	MS2	68.513	75.2	-50	87	101.07	54699	2020_10_137_Wijeratne_CETSA-UPR-480TechRep_EF_F1-7.raw	F66.7	115.3	117.5	136.4	70.7	64.3	40.5	31.6	32.5	129.4	120.3	128.9	77.7	50.6	28	26.4	32.4		2.31	3	0.0001356	0.0007979
	FALSE	High	[R].VKDSDDVPMVLVGNK.[C]	2xTMTpro [K2; K15]; 1xTMTpro [N-Term]	0.000120684	7.86418e-05	2	2	7	P01111; P01112	P01111 [103-117]; P01112 [103-117]		1	2528.46	59.2	63.2	54.9	61	60.9	60.1	37	37.8	21.5	24.8	16.9	19.5	10.7	7.7	10.1	8.9	208.5	244.3	127.7	146.2			217.7	216.5	128.1	141.8			229.2	223.1	149.6	139.7			149	151.7	84.1	103			117.7	99.8	72.5	56.9			55.6	49.2	29.5	26.7			39.9	22.2	21.2	14.7			29.9	26	19.5	19.4																			48.99	53.55	65.18	63.23			49.19	49.99	67.48	63.42			49.36	41.34	65.05	76.71			66.18	51.34	58.02	68.49			82.31	74.21	62.21	77.67			89.76	63.32	73.28	81.74			64.97	75.82	83.88	80.59			82.24	77.1	58.82	84.85			Shared	Not Found	High	Not Found	High	Not Found	High	Not Found	High	Not Found	High	Not Found	High	Not Found	High	Not Found	High	Not Found	High	Not Found	High	Not Found	High	Not Found	High	Not Found	High	Not Found	High	Not Found	High	Not Found	High	High	High	High	High	High	High	High	High	Not Found	Not Found	Not Found	Not Found	High	High	High	High	High	High	High	High	Not Found	Not Found	Not Found	Not Found	High	High	High	High	High	High	High	High	Not Found	Not Found	Not Found	Not Found	High	High	High	High	High	High	High	High	Not Found	Not Found	Not Found	Not Found	High	High	High	High	High	High	High	High	Not Found	Not Found	Not Found	Not Found	High	High	High	High	High	High	High	High	Not Found	Not Found	Not Found	Not Found	High	High	High	High	High	High	High	High	Not Found	Not Found	Not Found	Not Found	High	High	High	High	High	High	High	High	Not Found	Not Found	Not Found	Not Found	High	1.806e-05	3.649e-05	3.26
		Checked	Confidence	Identifying Node	PSM Ambiguity	Annotated Sequence	Modifications	# Proteins	Master Protein Accessions	Protein Accessions	# Missed Cleavages	Charge	DeltaScore	DeltaCn	Rank	Search Engine Rank	m/z [Da]	MH+ [Da]	Theo. MH+ [Da]	DeltaM [ppm]	Deltam/z [Da]	Activation Type	MS Order	Isolation Interference [%]	Average Reporter S/N	Comp. Voltage [V]	Ion Inject Time [ms]	RT [min]	First Scan	Spectrum File	File ID	Abundance: 126	Abundance: 127N	Abundance: 127C	Abundance: 128N	Abundance: 128C	Abundance: 129N	Abundance: 129C	Abundance: 130N	Abundance: 130C	Abundance: 131N	Abundance: 131C	Abundance: 132N	Abundance: 132C	Abundance: 133N	Abundance: 133C	Abundance: 134N	Quan Info	XCorr	# Protein Groups	Percolator q-Value	Percolator PEP
		FALSE	High	Sequest HT (A2)	Unambiguous	[R].vkDSDDVPMVLVGNk.[C]	N-Term(TMTpro); K2(TMTpro); K15(TMTpro)	2	P01111; P01112	P01111; P01112	1	3	0.6534	0	1	1	843.492	2528.46	2528.46	1.36	0.00115	HCD (High Energy Collision Dissociation)	MS2	48.855	32.6	-50	87	114.375	61707	2020_10_137_Wijeratne_CETSA-UPR-480TechRep_CD_F1-5.raw	F68.5	52.1	59.2	60.4	37.4	23.4	8.8	11.2	7.3	61.8	58.8	62.6	36.8	20	11.7	5.1	4.8		3.26	2	1.806e-05	3.649e-05
		FALSE	High	Sequest HT (A2)	Unambiguous	[R].vkDSDDVPMVLVGNk.[C]	N-Term(TMTpro); K2(TMTpro); K15(TMTpro)	2	P01111; P01112	P01111; P01112	1	3	0.6484	0	1	1	843.489	2528.45	2528.46	-1.86	-0.00157	HCD (High Energy Collision Dissociation)	MS2	42.9011	52.8	-50	87	113.498	61555	2020_10_137_Wijeratne_CETSA-UPR-480TechRep_CD_F1-6.raw	F68.6	93.2	92.2	98.8	52.3	37.1	17.5	13.1	8.1	102.2	90.8	102.5	66.9	35.7	18.7	7.1	9.3		3.47	2	1.806e-05	3.959e-05
		FALSE	High	Sequest HT (A2)	Unambiguous	[R].vkDSDDVPMVLVGNk.[C]	N-Term(TMTpro); K2(TMTpro); K15(TMTpro)	2	P01111; P01112	P01111; P01112	1	3	0.6683	0	1	1	843.493	2528.46	2528.46	2.48	0.00209	HCD (High Energy Collision Dissociation)	MS2	0	47.5	-50	87	112.705	61313	2020_10_137_Wijeratne_CETSA-UPR-480TechRep_EF_F1-5.raw	F66.5	77.6	76.2	91	54.4	45.2	16.6	10.7	12.5	90.4	87.5	76.1	60.7	30.7	13.8	7.7	9.7		4.19	2	2.835e-05	4.85e-05
		FALSE	High	Sequest HT (A2)	Unambiguous	[R].vkDSDDVPMVLVGNk.[C]	N-Term(TMTpro); K2(TMTpro); K15(TMTpro)	2	P01111; P01112	P01111; P01112	1	3	0.6393	0	1	1	843.494	2528.47	2528.46	3.89	0.00328	HCD (High Energy Collision Dissociation)	MS2	22.7192	135.3		86	101.142	39006	010_2019_08_019_R_Wijeratne_021420_EF_F5.raw	F70.5	210.3	215.3	246	130.1	116.2	52.3	41.9	30.3	236.6	229.8	256.5	174.7	105.5	51.6	28.1	38.8		3.41	2	5.169e-05	9.795e-05
		FALSE	High	Sequest HT (A2)	Unambiguous	[R].vkDSDDVPMVLVGNk.[C]	N-Term(TMTpro); K2(TMTpro); K15(TMTpro)	2	P01111; P01112	P01111; P01112	1	3	0.5263	0	1	1	843.494	2528.47	2528.46	3.91	0.00329	HCD (High Energy Collision Dissociation)	MS2	56.3306	37.9	-50	87	115.12	62084	2020_10_137_Wijeratne_CETSA-UPR-480TechRep_AB_F1-6.raw	F67.6	73.3	59.8	59	37.4	18	23.5	7.6	8.6	72.1	73.5	62.5	42.2	29.1	23.8	8.3	7.8		1.71	2	9.409e-05	0.0004194
		FALSE	High	Sequest HT (A2)	Unambiguous	[R].vkDSDDVPMVLVGNk.[C]	N-Term(TMTpro); K2(TMTpro); K15(TMTpro)	2	P01111; P01112	P01111; P01112	1	3	0.5294	0	1	1	843.492	2528.46	2528.46	2.1	0.00177	HCD (High Energy Collision Dissociation)	MS2	41.4362	200.5		86	100.316	38982	010_2019_08_019_R_Wijeratne_021420_CD_F5.raw	F65.5	299.3	312.9	329.9	247.5	229	117.7	65.6	58.2	363.9	313.2	301.5	221.9	178.7	79.7	40.4	47.9		2.72	2	0.0001141	0.0005712
		FALSE	High	Sequest HT (A2)	Unambiguous	[R].vkDSDDVPMVLVGNk.[C]	N-Term(TMTpro); K2(TMTpro); K15(TMTpro)	2	P01111; P01112	P01111; P01112	1	3	0.4416	0	1	1	843.489	2528.45	2528.46	-2.44	-0.00205	HCD (High Energy Collision Dissociation)	MS2	43.6796	34.6	-50	87	114.882	62218	2020_10_137_Wijeratne_CETSA-UPR-480TechRep_AB_F1-5.raw	F67.5	59.2	54.9	60.9	37	21.5	16.9	10.7	10.1	63.2	61	60.1	37.8	24.8	19.5	7.7	8.9		1.54	2	0.0002139	0.001475
	FALSE	High	[R].SYGIPYIETSAK.[T]	1xTMTpro [K12]; 1xTMTpro [N-Term]	0.000945388	0.000163865	1	1	4	P01112	P01112 [136-147]		0	1937.09	170.7	178.2	159.5	178.1	145.5	172.8	102.6	116	69.8	75.3	57.4	61	27.4	18.9	29	22.7					122.7	143.6					131.3	138.4					147.3	135.2					69.6	71.8					44.4	52.7					33.5	20.4					34.6	23.8					25.2	23.7																																																																		Not Found	High	Not Found	High	Not Found	High	Not Found	High	Not Found	High	Not Found	High	Not Found	High	Not Found	High	Not Found	High	Not Found	High	Not Found	High	Not Found	High	Not Found	High	Not Found	High	Not Found	High	Not Found	High	Not Found	High	Not Found	High	Not Found	Not Found	Not Found	Not Found	High	High	High	High	Not Found	High	Not Found	High	Not Found	Not Found	Not Found	Not Found	High	High	High	High	Not Found	High	Not Found	High	Not Found	Not Found	Not Found	Not Found	High	High	High	High	Not Found	High	Not Found	High	Not Found	Not Found	Not Found	Not Found	High	High	High	High	Not Found	High	Not Found	High	Not Found	Not Found	Not Found	Not Found	High	High	High	High	Not Found	High	Not Found	High	Not Found	Not Found	Not Found	Not Found	High	High	High	High	Not Found	High	Not Found	High	Not Found	Not Found	Not Found	Not Found	High	High	High	High	Not Found	High	Not Found	High	Not Found	Not Found	Not Found	Not Found	High	High	High	High	High	7.204e-05	0.0002373	3.19
		Checked	Confidence	Identifying Node	PSM Ambiguity	Annotated Sequence	Modifications	# Proteins	Master Protein Accessions	Protein Accessions	# Missed Cleavages	Charge	DeltaScore	DeltaCn	Rank	Search Engine Rank	m/z [Da]	MH+ [Da]	Theo. MH+ [Da]	DeltaM [ppm]	Deltam/z [Da]	Activation Type	MS Order	Isolation Interference [%]	Average Reporter S/N	Comp. Voltage [V]	Ion Inject Time [ms]	RT [min]	First Scan	Spectrum File	File ID	Abundance: 126	Abundance: 127N	Abundance: 127C	Abundance: 128N	Abundance: 128C	Abundance: 129N	Abundance: 129C	Abundance: 130N	Abundance: 130C	Abundance: 131N	Abundance: 131C	Abundance: 132N	Abundance: 132C	Abundance: 133N	Abundance: 133C	Abundance: 134N	Quan Info	XCorr	# Protein Groups	Percolator q-Value	Percolator PEP
		FALSE	High	Sequest HT (A2)	Unambiguous	[R].sYGIPYIETSAk.[T]	N-Term(TMTpro); K12(TMTpro)	1	P01112	P01112	0	3	0.5705	0	1	1	646.368	1937.09	1937.09	0.57	0.00037	HCD (High Energy Collision Dissociation)	MS2	44.4112	76.1		86	101.053	38144	010_2019_08_019_R_Wijeratne_021420_GH_F5.raw	F71.5	122.7	131.3	147.3	69.6	44.4	33.5	34.6	25.2	143.6	138.4	135.2	71.8	52.7	20.4	23.8	23.7		3.19	1	7.204e-05	0.0002373
		FALSE	High	Sequest HT (A2)	Unambiguous	[R].sYGIPYIETSAk.[T]	N-Term(TMTpro); K12(TMTpro)	1	P01112	P01112	0	3	0.4978	0	1	1	646.366	1937.08	1937.09	-2.7	-0.00174	HCD (High Energy Collision Dissociation)	MS2	39.912	99.1	-50	87	116.05	62603	2020_10_137_Wijeratne_CETSA-UPR-480TechRep_AB_F1-6.raw	F67.6	170.7	159.5	145.5	102.6	69.8	57.4	27.4	29	178.2	178.1	172.8	116	75.3	61	18.9	22.7		2.31	1	0.0003173	0.00239
		FALSE	High	Sequest HT (A2)	Unambiguous	[R].sYGIPYIETSAk.[T]	N-Term(TMTpro); K12(TMTpro)	1	P01112	P01112	0	3	0.5183	0	1	1	646.366	1937.08	1937.09	-2.82	-0.00182	HCD (High Energy Collision Dissociation)	MS2	66.388	58	-50	87	115.285	62457	2020_10_137_Wijeratne_CETSA-UPR-480TechRep_GH_F1-6b.raw	F69.8	89.8	97.2	116.3	64.5	35.7	24.7	18.6	14.4	108.8	107.8	103.2	61.4	38.1	19.9	15.2	12.4		1.91	1	0.0005242	0.00406
		FALSE	High	Sequest HT (A2)	Unambiguous	[R].sYGIPYIETSAk.[T]	N-Term(TMTpro); K12(TMTpro)	1	P01112	P01112	0	3	0.4689	0	1	1	646.371	1937.1	1937.09	6.11	0.00395	HCD (High Energy Collision Dissociation)	MS2	64.0313	78.9	-50	87	115.427	62298	2020_10_137_Wijeratne_CETSA-UPR-480TechRep_CD_F1-5.raw	F68.5	133	154.4	137.6	71	59	22.6	24.1	10	145.3	135.5	163.6	98.7	53.8	31.7	12.9	9.6		1.77	1	0.003948	0.03899
	FALSE	High	[K].DSDDVPMVLVGNK.[C]	1xTMTpro [K13]; 1xTMTpro [N-Term]	0.000733103	0.000163865	2	2	7	P01111; P01112	P01111 [105-117]; P01112 [105-117]		0	1997.09																	139.3	148.4	85.7	88.8			131.4	124.8	92	83.3			130.1	144.6	111.5	86.5			60.8	90.2	55.2	50.5			48.8	47	49.1	36			16.9	17.5	23.2	19.2			16.5	12.9	21.3	10.1			16.8	17.1	20.9	15.3																																																																			Shared	Not Found	High	Not Found	High	Not Found	High	Not Found	High	Not Found	High	Not Found	High	Not Found	High	Not Found	High	Not Found	High	Not Found	High	Not Found	High	Not Found	High	Not Found	High	Not Found	High	Not Found	High	Not Found	High	Not Found	High	Not Found	High	High	High	High	High	Not Found	Not Found	Not Found	Not Found	Not Found	High	Not Found	High	High	High	High	High	Not Found	Not Found	Not Found	Not Found	Not Found	High	Not Found	High	High	High	High	High	Not Found	Not Found	Not Found	Not Found	Not Found	High	Not Found	High	High	High	High	High	Not Found	Not Found	Not Found	Not Found	Not Found	High	Not Found	High	High	High	High	High	Not Found	Not Found	Not Found	Not Found	Not Found	High	Not Found	High	High	High	High	High	Not Found	Not Found	Not Found	Not Found	Not Found	High	Not Found	High	High	High	High	High	Not Found	Not Found	Not Found	Not Found	Not Found	High	Not Found	High	High	High	High	High	Not Found	Not Found	Not Found	Not Found	High	6.654e-05	0.0001892	2.27
		Checked	Confidence	Identifying Node	PSM Ambiguity	Annotated Sequence	Modifications	# Proteins	Master Protein Accessions	Protein Accessions	# Missed Cleavages	Charge	DeltaScore	DeltaCn	Rank	Search Engine Rank	m/z [Da]	MH+ [Da]	Theo. MH+ [Da]	DeltaM [ppm]	Deltam/z [Da]	Activation Type	MS Order	Isolation Interference [%]	Average Reporter S/N	Comp. Voltage [V]	Ion Inject Time [ms]	RT [min]	First Scan	Spectrum File	File ID	Abundance: 126	Abundance: 127N	Abundance: 127C	Abundance: 128N	Abundance: 128C	Abundance: 129N	Abundance: 129C	Abundance: 130N	Abundance: 130C	Abundance: 131N	Abundance: 131C	Abundance: 132N	Abundance: 132C	Abundance: 133N	Abundance: 133C	Abundance: 134N	Quan Info	XCorr	# Protein Groups	Percolator q-Value	Percolator PEP
		FALSE	High	Sequest HT (A2)	Unambiguous	[K].dSDDVPMVLVGNk.[C]	N-Term(TMTpro); K13(TMTpro)	2	P01111; P01112	P01111; P01112	0	3	0.6035	0	1	1	666.365	1997.08	1997.09	-2.56	-0.0017	HCD (High Energy Collision Dissociation)	MS2	74.4181	101.6	-50	87	122.812	66584	2020_10_137_Wijeratne_CETSA-UPR-480TechRep_AB_F1-4.raw	F67.4	198.7	165.2	168.5	98	54.3	36.5	30.1	21	196.9	201.5	188	112.3	78.4	38.6	22.5	14.6		2.27	2	6.654e-05	0.0001892
		FALSE	High	Sequest HT (A2)	Unambiguous	[K].dSDDVPMVLVGNk.[C]	N-Term(TMTpro); K13(TMTpro)	2	P01111; P01112	P01111; P01112	0	3	0.7089	0	1	1	666.368	1997.09	1997.09	1.8	0.0012	HCD (High Energy Collision Dissociation)	MS2	0	21.6	-50	87	121.494	66041	2020_10_137_Wijeratne_CETSA-UPR-480TechRep_CD_F1-3.raw	F68.3	40.1	36.7	36	20.4	16.2	6.5	5.2	4.8	46.1	38	41.4	23.6	14.9	5.6	4.4	5.7		2.92	2	7.204e-05	0.0002395
		FALSE	High	Sequest HT (A2)	Unambiguous	[K].dSDDVPMVLVGNk.[C]	N-Term(TMTpro); K13(TMTpro)	2	P01111; P01112	P01111; P01112	0	3	0.6572	0	1	1	666.363	1997.08	1997.09	-5.54	-0.00369	HCD (High Energy Collision Dissociation)	MS2	29.5367		-50	87	121.295	66202	2020_10_137_Wijeratne_CETSA-UPR-480TechRep_GH_F1-3.raw	F69.3																		2.83	2	8.052e-05	0.0002973
		FALSE	High	Sequest HT (A2)	Unambiguous	[K].dSDDVPMVLVGNk.[C]	N-Term(TMTpro); K13(TMTpro)	2	P01111; P01112	P01111; P01112	0	3	0.642	0	1	1	666.368	1997.09	1997.09	1.24	0.00083	HCD (High Energy Collision Dissociation)	MS2	61.1362	70		86	108.548	43682	010_2019_08_019_R_Wijeratne_021420_EF_F3.raw	F70.3	104.5	114.9	132.1	63.4	66.3	28.4	26.7	18.1	117.4	99	132.1	91.2	52.7	35.5	19.4	18.6		3.24	2	8.052e-05	0.000293
		FALSE	High	Sequest HT (A2)	Unambiguous	[K].dSDDVPMVLVGNk.[C]	N-Term(TMTpro); K13(TMTpro)	2	P01111; P01112	P01111; P01112	0	3	0.6416	0	1	1	666.369	1997.09	1997.09	2.8	0.00187	HCD (High Energy Collision Dissociation)	MS2	0	51.1	-50	87	120.851	65693	2020_10_137_Wijeratne_CETSA-UPR-480TechRep_CD_F1-4.raw	F68.4	99.2	94.7	94.1	40.4	32.6	10.4	11.3	12	102.3	86.8	103.2	66.6	32.1	11.9	8.5	11.4		2.79	2	8.285e-05	0.0003362
		FALSE	High	Sequest HT (A2)	Unambiguous	[K].dSDDVPMVLVGNk.[C]	N-Term(TMTpro); K13(TMTpro)	2	P01111; P01112	P01111; P01112	0	3	0.64	0	1	1	666.371	1997.1	1997.09	5.97	0.00397	HCD (High Energy Collision Dissociation)	MS2	42.1962	22.1	-50	87	120.336	65568	2020_10_137_Wijeratne_CETSA-UPR-480TechRep_EF_F1-3.raw	F66.3	39.4	39.2	41.6	22.5	21.4	8.5	8.1	8.4	40.1	31.4	39	20	15.2	7.5	4	6.9		2.5	2	0.0003363	0.002548
		FALSE	High	Sequest HT (A2)	Unambiguous	[K].dSDDVPMVLVGNk.[C]	N-Term(TMTpro); K13(TMTpro)	2	P01111; P01112	P01111; P01112	0	3	0.6122	0	1	1	666.364	1997.08	1997.09	-4.66	-0.0031	HCD (High Energy Collision Dissociation)	MS2	20.7266	31	-50	87	120.583	65705	2020_10_137_Wijeratne_CETSA-UPR-480TechRep_EF_F1-3.raw	F66.3	46.3	52.8	69.9	32.7	27.7	14.7	13.2	12.5	48.7	51.9	47.5	30.5	20.8	11.7	6.1	8.4		2.45	2	0.002977	0.02565
	FALSE	High	[K].SFEDIHQYR.[E]	1xTMTpro [N-Term]	0.00197598	0.000315722	1	1	9	P01112	P01112 [89-97]		0	1498.76	185.9	213.3	155.4	189	171.7	181.4	89.2	115.1	53.4	73.9	47.2	46.6	38	33.3	31.6	26.2	97	109.6	118.6	121.5			108.5	105.6	127.7	123.4			114.5	125.8	146.4	115.8			64	93.2	95.1	82.5			57	49.1	78.2	50.5			28.5	32.8	29.4	24.7			22.8	12.7	27.4	13.5			17.7	15.2	20.4	13.4																																																																				Not Found	High	Not Found	High	Not Found	High	Not Found	High	Not Found	High	Not Found	High	Not Found	High	Not Found	High	Not Found	High	Not Found	High	Not Found	High	Not Found	High	Not Found	High	Not Found	High	Not Found	High	Not Found	High	High	High	High	High	High	Not Found	High	Not Found	High	High	High	High	High	High	High	High	High	Not Found	High	Not Found	High	High	High	High	High	High	High	High	High	Not Found	High	Not Found	High	High	High	High	High	High	High	High	High	Not Found	High	Not Found	High	High	High	High	High	High	High	High	High	Not Found	High	Not Found	High	High	High	High	High	High	High	High	High	Not Found	High	Not Found	High	High	High	High	High	High	High	High	High	Not Found	High	Not Found	High	High	High	High	High	High	High	High	High	Not Found	High	Not Found	High	High	High	High	High	0.0001015	0.0004869	3.08
		Checked	Confidence	Identifying Node	PSM Ambiguity	Annotated Sequence	Modifications	# Proteins	Master Protein Accessions	Protein Accessions	# Missed Cleavages	Charge	DeltaScore	DeltaCn	Rank	Search Engine Rank	m/z [Da]	MH+ [Da]	Theo. MH+ [Da]	DeltaM [ppm]	Deltam/z [Da]	Activation Type	MS Order	Isolation Interference [%]	Average Reporter S/N	Comp. Voltage [V]	Ion Inject Time [ms]	RT [min]	First Scan	Spectrum File	File ID	Abundance: 126	Abundance: 127N	Abundance: 127C	Abundance: 128N	Abundance: 128C	Abundance: 129N	Abundance: 129C	Abundance: 130N	Abundance: 130C	Abundance: 131N	Abundance: 131C	Abundance: 132N	Abundance: 132C	Abundance: 133N	Abundance: 133C	Abundance: 134N	Quan Info	XCorr	# Protein Groups	Percolator q-Value	Percolator PEP
		FALSE	High	Sequest HT (A2)	Unambiguous	[K].sFEDIHQYR.[E]	N-Term(TMTpro)	1	P01112	P01112	0	3	0.5812	0	1	1	500.258	1498.76	1498.76	-0.36	-0.00018	HCD (High Energy Collision Dissociation)	MS2	52.1863	86.6	-50	87	48.225	25145	2020_10_137_Wijeratne_CETSA-UPR-480TechRep_GH_F1-5.raw	F69.6	136.7	157	172.8	81.6	49.6	33.8	38.8	25.5	164.7	167.6	157.6	78.6	55.8	27.1	20.4	17.6		3.08	1	0.0001015	0.0004869
		FALSE	High	Sequest HT (A2)	Unambiguous	[K].sFEDIHQYR.[E]	N-Term(TMTpro)	1	P01112	P01112	0	3	0.5665	0	1	1	500.259	1498.76	1498.76	0.15	8e-05	HCD (High Energy Collision Dissociation)	MS2	34.1105	103.2	-50	87	49.5807	25594	2020_10_137_Wijeratne_CETSA-UPR-480TechRep_AB_F1-5.raw	F67.5	185.9	155.4	171.7	89.2	53.4	47.2	38	31.6	213.3	189	181.4	115.1	73.9	46.6	33.3	26.2		2.63	1	0.0001141	0.000616
		FALSE	High	Sequest HT (A2)	Unambiguous	[K].sFEDIHQYR.[E]	N-Term(TMTpro)	1	P01112	P01112	0	3	0.5929	0	1	1	500.258	1498.76	1498.76	-1.45	-0.00072	HCD (High Energy Collision Dissociation)	MS2	11.1924	74.3	-50	87	48.3491	25280	2020_10_137_Wijeratne_CETSA-UPR-480TechRep_EF_F1-3.raw	F66.3	118.6	127.7	146.4	95.1	78.2	29.4	27.4	20.4	121.5	123.4	115.8	82.5	50.5	24.7	13.5	13.4		3.39	1	0.0001141	0.0005753
		FALSE	High	Sequest HT (A2)	Unambiguous	[K].sFEDIHQYR.[E]	N-Term(TMTpro)	1	P01112	P01112	0	3	0.6139	0	1	1	500.259	1498.76	1498.76	0.18	9e-05	HCD (High Energy Collision Dissociation)	MS2	60.9941	80.9	-50	87	48.5647	25284	2020_10_137_Wijeratne_CETSA-UPR-480TechRep_GH_F1-4b.raw	F69.5	130.4	139.9	166	68.5	55.3	31.6	36.7	25.7	144.2	158.4	129.4	77.4	51.6	24.3	28.3	26.3		3.03	1	0.0001375	0.0008415
		FALSE	High	Sequest HT (A2)	Unambiguous	[K].sFEDIHQYR.[E]	N-Term(TMTpro)	1	P01112	P01112	0	3	0.568	0	1	1	500.258	1498.76	1498.76	-0.61	-0.0003	HCD (High Energy Collision Dissociation)	MS2	63.9459	75		36.755	34.9429	12165	010_2019_08_019_R_Wijeratne_021420_GH_F3.raw	F71.3	115.9	121.7	138.5	66.2	45.4	38.2	40.2	18.3	139.9	138.5	139.8	65.4	56.6	30.9	25.1	19.9		3.31	1	0.0001433	0.0008791
		FALSE	High	Sequest HT (A2)	Unambiguous	[K].sFEDIHQYR.[E]	N-Term(TMTpro)	1	P01112	P01112	0	3	0.5667	0	1	1	500.259	1498.76	1498.76	1.49	0.00074	HCD (High Energy Collision Dissociation)	MS2	20.6991	65.9	-50	87	49.6513	25819	2020_10_137_Wijeratne_CETSA-UPR-480TechRep_CD_F1-3.raw	F68.3	97	108.5	114.5	64	57	28.5	22.8	17.7	109.6	105.6	125.8	93.2	49.1	32.8	12.7	15.2		3.3	1	0.0001546	0.0009463
		FALSE	High	Sequest HT (A2)	Unambiguous	[K].sFEDIHQYR.[E]	N-Term(TMTpro)	1	P01112	P01112	0	3	0.4775	0	1	1	500.257	1498.76	1498.76	-2.65	-0.00132	HCD (High Energy Collision Dissociation)	MS2	53.8326	71.4	-50	87	47.4238	24691	2020_10_137_Wijeratne_CETSA-UPR-480TechRep_EF_F1-5.raw	F66.5	116.1	119.6	154.4	61.6	56.3	29.5	30.8	26.4	132.3	129.4	104.1	65.4	42.1	28.3	26.1	20.5		2.22	1	0.0001569	0.001044
		FALSE	High	Sequest HT (A2)	Unambiguous	[K].sFEDIHQYR.[E]	N-Term(TMTpro)	1	P01112	P01112	0	3	0.5577	0	1	1	500.258	1498.76	1498.76	-0.32	-0.00016	HCD (High Energy Collision Dissociation)	MS2	55.3871	113		71.379	33.5152	11898	010_2019_08_019_R_Wijeratne_021420_CD_F3.raw	F65.3	166.6	164.2	186.5	136.1	118.5	67	45.1	46.7	182.7	177	165.3	124.9	86.5	56.8	41.1	42.5		3.12	1	0.0001569	0.001047
		FALSE	High	Sequest HT (A2)	Unambiguous	[K].sFEDIHQYR.[E]	N-Term(TMTpro)	1	P01112	P01112	0	3	0.6262	0	1	1	500.258	1498.76	1498.76	-0.74	-0.00037	HCD (High Energy Collision Dissociation)	MS2	75.4876	140.6		61	33.3959	11877	010_2019_08_019_R_Wijeratne_021420_CD_F4.raw	F65.4	205.3	193.7	259.8	145.5	140.3	86.5	64.3	53.8	227.2	226.6	211.8	150.4	108.2	75.4	50.1	51.3		3.13	1	0.0003219	0.002463
	FALSE	High	[KR].QAQDLAR.[S]	1xTMTpro [N-Term]	0.0239104	0.00304939	2	2	8	P01116; P01112	P01116 [129-135]; P01112 [129-135]		0	1105.63	425	453.2	342.1	287.7	344.2	414.1	204.2	235.2	111.2	174.8	98.6	108.7	53.6	45.2	52.7	30.3	667.1	788.5	917.2	1029.8	952.3	989.1	680.3	738.1	960.6	1021.4	994.7	1011.6	820.5	718	1046	1040.7	1112.9	944.6	567.8	594.1	536	860.9	534.4	528.4	610.4	485.6	547.2	497.8	326.5	398.1	781.9	641.9	520.5	540	240.8	175.3	362.8	422.4	419.6	332.9	296.1	163.7	158.1	153	147.8	174.6	172	121.7																																																																	Shared	High	Not Found	High	Not Found	High	Not Found	High	Not Found	High	Not Found	High	Not Found	High	Not Found	High	Not Found	High	Not Found	High	Not Found	High	Not Found	High	Not Found	High	Not Found	High	Not Found	High	Not Found	High	Not Found	High	Not Found	High	Not Found	Not Found	High	Not Found	High	Not Found	High	Not Found	High	High	Not Found	High	Not Found	Not Found	High	Not Found	High	Not Found	High	Not Found	High	High	Not Found	High	Not Found	Not Found	High	Not Found	High	Not Found	High	Not Found	High	High	Not Found	High	Not Found	Not Found	High	Not Found	High	Not Found	High	Not Found	High	High	Not Found	High	Not Found	Not Found	High	Not Found	High	Not Found	High	Not Found	High	High	Not Found	High	Not Found	Not Found	High	Not Found	High	Not Found	High	Not Found	High	High	Not Found	High	Not Found	Not Found	High	Not Found	High	Not Found	High	Not Found	High	High	Not Found	High	Not Found	Not Found	High	Not Found	High	Not Found	High	Not Found	High	High	0.001163	0.008077	2.18
		Checked	Confidence	Identifying Node	PSM Ambiguity	Annotated Sequence	Modifications	# Proteins	Master Protein Accessions	Protein Accessions	# Missed Cleavages	Charge	DeltaScore	DeltaCn	Rank	Search Engine Rank	m/z [Da]	MH+ [Da]	Theo. MH+ [Da]	DeltaM [ppm]	Deltam/z [Da]	Activation Type	MS Order	Isolation Interference [%]	Average Reporter S/N	Comp. Voltage [V]	Ion Inject Time [ms]	RT [min]	First Scan	Spectrum File	File ID	Abundance: 126	Abundance: 127N	Abundance: 127C	Abundance: 128N	Abundance: 128C	Abundance: 129N	Abundance: 129C	Abundance: 130N	Abundance: 130C	Abundance: 131N	Abundance: 131C	Abundance: 132N	Abundance: 132C	Abundance: 133N	Abundance: 133C	Abundance: 134N	Quan Info	XCorr	# Protein Groups	Percolator q-Value	Percolator PEP
		FALSE	High	Sequest HT (A2)	Unambiguous	[KR].qAQDLAR.[S]	N-Term(TMTpro)	2	P01116; P01112	P01116; P01112	0	2	0.3257	0	1	1	553.318	1105.63	1105.63	-0.64	-0.00035	HCD (High Energy Collision Dissociation)	MS2	9.41602	208		86	11.6443	3585	010_2019_08_019_R_Wijeratne_021420_GH_F2.raw	F71.2	357.3	371.8	404.7	209.9	132.5	78.4	75.1	74.6	363.3	367.7	359.7	204.9	152.8	62.8	58.9	53.6		2.18	2	0.001163	0.008077
		FALSE	High	Sequest HT (A2)	Unambiguous	[KR].qAQDLAR.[S]	N-Term(TMTpro)	2	P01116; P01112	P01116; P01112	0	2	0.344	0	1	1	553.318	1105.63	1105.63	0.36	0.0002	HCD (High Energy Collision Dissociation)	MS2	6.72719	146.4		41	11.2603	3521	010_2019_08_019_R_Wijeratne_021420_GH_F3.raw	F71.3	251.1	264.3	303.2	137.6	84.2	55.5	56.1	41.6	268.9	266.6	253.5	148.6	108.5	38.1	36.7	27.8		2.18	2	0.001198	0.008292
		FALSE	High	Sequest HT (A2)	Unambiguous	[KR].qAQDLAR.[S]	N-Term(TMTpro)	2	P01116; P01112	P01116; P01112	0	2	0.3702	0	1	1	553.318	1105.63	1105.63	0.23	0.00013	HCD (High Energy Collision Dissociation)	MS2	10.2093	211.3		51.571	11.2514	3583	010_2019_08_019_R_Wijeratne_021420_AB_F3.raw	F64.3	425	342.1	344.2	204.2	111.2	98.6	53.6	52.7	453.2	287.7	414.1	235.2	174.8	108.7	45.2	30.3		2.35	2	0.001334	0.009221
		FALSE	High	Sequest HT (A2)	Unambiguous	[KR].qAQDLAR.[S]	N-Term(TMTpro)	2	P01116; P01112	P01116; P01112	0	2	0.2581	0	1	1	553.318	1105.63	1105.63	-0.25	-0.00014	HCD (High Energy Collision Dissociation)	MS2	6.35519	411.9		86	10.3524	3410	010_2019_08_019_R_Wijeratne_021420_EF_F3.raw	F70.3	534.2	558.7	573.2	349.6	369.1	394.5	320.8	90.8	581.8	552.5	609.6	544.8	337.6	400.5	260.7	111.9		2.17	2	0.002009	0.01521
		FALSE	High	Sequest HT (A2)	Unambiguous	[KR].qAQDLAR.[S]	N-Term(TMTpro)	2	P01116; P01112	P01116; P01112	0	2	0.375	0	1	1	553.317	1105.63	1105.63	-1.95	-0.00108	HCD (High Energy Collision Dissociation)	MS2	37.1535	162.8		86	10.6288	3558	010_2019_08_019_R_Wijeratne_021420_CD_F4.raw	F65.4	271.3	272.2	364.7	150.3	124.7	64.8	47.8	43	321.6	306.3	273.3	142.6	91.8	61.2	36.3	33.1		2	2	0.00262	0.02134
		FALSE	High	Sequest HT (A2)	Unambiguous	[KR].qAQDLAR.[S]	N-Term(TMTpro)	2	P01116; P01112	P01116; P01112	0	2	0.2688	0	1	1	553.318	1105.63	1105.63	0.23	0.00012	HCD (High Energy Collision Dissociation)	MS2	39.2973	205.7		86	10.9756	3507	010_2019_08_019_R_Wijeratne_021420_GH_F4.raw	F71.4	343.9	358.6	405	186.9	109.8	106.9	164.9	55.8	356.9	377.3	331.4	174.9	136.8	74.4	68.1	40.3		1.86	2	0.004792	0.04968
		FALSE	High	Sequest HT (A2)	Unambiguous	[KR].qAQDLAR.[S]	N-Term(TMTpro)	2	P01116; P01112	P01116; P01112	0	2	0.1463	0	1	1	553.318	1105.63	1105.63	-0.24	-0.00013	HCD (High Energy Collision Dissociation)	MS2	14.1351	411.6		72.697	10.759	3523	010_2019_08_019_R_Wijeratne_021420_CD_F3.raw	F65.3	395.8	408.1	455.8	417.5	485.7	717.1	315	115.1	466.9	431.8	444.7	451.5	393.8	580.7	386.1	119.9		1.64	2	0.005273	0.05536
		FALSE	High	Sequest HT (A2)	Unambiguous	[KR].qAQDLAR.[S]	N-Term(TMTpro)	2	P01116; P01112	P01116; P01112	0	2	0.2528	0	1	1	553.318	1105.63	1105.63	-0.24	-0.00013	HCD (High Energy Collision Dissociation)	MS2	23.4839	250.2		86	10.1367	3350	010_2019_08_019_R_Wijeratne_021420_EF_F4.raw	F70.4	383	401.9	472.8	186.4	178.1	126	98.8	57	448	468.9	431.1	316.1	160.2	139.5	72.2	62.7		1.78	2	0.008631	0.1003
FALSE	High	Master Protein	Q96CN7	Isochorismatase domain-containing protein 1 OS=Homo sapiens OX=9606 GN=ISOC1 PE=1 SV=3	0	56.666	27	7	103	7	298	32.2	7.39	290.14	7	1542.8	1673.3	1405.9	1638.8	1415.5	1581	976.2	1171.2	590.6	867.8	352.4	344.9	218.8	188.7	177.1	115.4	1196.8	1399.1	1471.7	1589.8	1341.5	1522.8	1233.1	1309.9	1453.4	1522.7	1416.2	1502	1379.4	1363.2	1582.2	1556.1	1602.1	1425.3	827.6	989.1	999.9	1151.7	848.2	869.8	762.4	644.9	904.3	782.9	552.9	623	299.3	277.4	353	317	342.4	220	245.2	150.6	248.8	154.8	318.1	175.7	179.3	152.5	190.6	162.8	184.2	132.4	40.54	37.86	41.18	41.87	40.88	37.54	31.58	31.96	31.19	31.13	37.57	38.54	36.97	35.24	47.04	62.29	85.51	84.96	72.48	71.13	40.86	40.07	86.4	86.48	66.66	71.61	40.36	41.7	89.48	79.17	64.17	77.44	40.78	42.35	98.86	77.38	55.08	79	29.61	32.49	98.15	89.38	57.23	69.5	28.21	29.86	102.19	83.04	56.72	76.5	18.45	22.65	94.82	92.36	66.18	75.41	3.07	1.97	100.45	98.86	67.65	82.61	24.28	21.44	High	High	High	High	High	High	High	High	High	High	High	High	High	High	High	High	High	High	High	High	High	High	High	High	High	High	High	High	High	High	High	High	High	High	High	High	High	High	High	High	High	High	High	High	High	High	High	High	High	High	High	High	High	High	High	High	High	High	High	High	High	High	High	High	High	High	High	High	High	High	High	High	High	High	High	High	High	High	High	High	High	High	High	High	High	High	High	High	High	High	High	High	High	High	High	High	High	High	High	High	High	High	High	High	High	High	High	High	High	High	High	High	High	High	High	High	High	High	High	High	High	High	High	High	High	High	High	High	1
	Checked	Confidence	Annotated Sequence	Modifications	Qvality PEP	Qvality q-value	# Protein Groups	# Proteins	# PSMs	Master Protein Accessions	Positions in Master Proteins	Modifications in Master Proteins	# Missed Cleavages	Theo. MH+ [Da]	Abundances (Grouped): DMSO, 25, 1hr, Rep 1	Abundances (Grouped): DMSO, 25, 1hr, Rep 2	Abundances (Grouped): DMSO, 35, 1hr, Rep 1	Abundances (Grouped): DMSO, 35, 1hr, Rep 2	Abundances (Grouped): DMSO, 39, 1hr, Rep 1	Abundances (Grouped): DMSO, 39, 1hr, Rep 2	Abundances (Grouped): DMSO, 50, 1hr, Rep 1	Abundances (Grouped): DMSO, 50, 1hr, Rep 2	Abundances (Grouped): DMSO, 55, 1hr, Rep 1	Abundances (Grouped): DMSO, 55, 1hr, Rep 2	Abundances (Grouped): DMSO, 61, 1hr, Rep 1	Abundances (Grouped): DMSO, 61, 1hr, Rep 2	Abundances (Grouped): DMSO, 75, 1hr, Rep 1	Abundances (Grouped): DMSO, 75, 1hr, Rep 2	Abundances (Grouped): DMSO, 90, 1hr, Rep 1	Abundances (Grouped): DMSO, 90, 1hr, Rep 2	Abundances (Grouped): Tg, 25, 1hr, Rep 1	Abundances (Grouped): Tg, 25, 1hr, Rep 2	Abundances (Grouped): Tg, 25, 3hr, Rep 1	Abundances (Grouped): Tg, 25, 3hr, Rep 2	Abundances (Grouped): Tg, 25, 6hr, Rep 1	Abundances (Grouped): Tg, 25, 6hr, Rep 2	Abundances (Grouped): Tg, 35, 1hr, Rep 1	Abundances (Grouped): Tg, 35, 1hr, Rep 2	Abundances (Grouped): Tg, 35, 3hr, Rep 1	Abundances (Grouped): Tg, 35, 3hr, Rep 2	Abundances (Grouped): Tg, 35, 6hr, Rep 1	Abundances (Grouped): Tg, 35, 6hr, Rep 2	Abundances (Grouped): Tg, 39, 1hr, Rep 1	Abundances (Grouped): Tg, 39, 1hr, Rep 2	Abundances (Grouped): Tg, 39, 3hr, Rep 1	Abundances (Grouped): Tg, 39, 3hr, Rep 2	Abundances (Grouped): Tg, 39, 6hr, Rep 1	Abundances (Grouped): Tg, 39, 6hr, Rep 2	Abundances (Grouped): Tg, 50, 1hr, Rep 1	Abundances (Grouped): Tg, 50, 1hr, Rep 2	Abundances (Grouped): Tg, 50, 3hr, Rep 1	Abundances (Grouped): Tg, 50, 3hr, Rep 2	Abundances (Grouped): Tg, 50, 6hr, Rep 1	Abundances (Grouped): Tg, 50, 6hr, Rep 2	Abundances (Grouped): Tg, 55, 1hr, Rep 1	Abundances (Grouped): Tg, 55, 1hr, Rep 2	Abundances (Grouped): Tg, 55, 3hr, Rep 1	Abundances (Grouped): Tg, 55, 3hr, Rep 2	Abundances (Grouped): Tg, 55, 6hr, Rep 1	Abundances (Grouped): Tg, 55, 6hr, Rep 2	Abundances (Grouped): Tg, 61, 1hr, Rep 1	Abundances (Grouped): Tg, 61, 1hr, Rep 2	Abundances (Grouped): Tg, 61, 3hr, Rep 1	Abundances (Grouped): Tg, 61, 3hr, Rep 2	Abundances (Grouped): Tg, 61, 6hr, Rep 1	Abundances (Grouped): Tg, 61, 6hr, Rep 2	Abundances (Grouped): Tg, 75, 1hr, Rep 1	Abundances (Grouped): Tg, 75, 1hr, Rep 2	Abundances (Grouped): Tg, 75, 3hr, Rep 1	Abundances (Grouped): Tg, 75, 3hr, Rep 2	Abundances (Grouped): Tg, 75, 6hr, Rep 1	Abundances (Grouped): Tg, 75, 6hr, Rep 2	Abundances (Grouped): Tg, 90, 1hr, Rep 1	Abundances (Grouped): Tg, 90, 1hr, Rep 2	Abundances (Grouped): Tg, 90, 3hr, Rep 1	Abundances (Grouped): Tg, 90, 3hr, Rep 2	Abundances (Grouped): Tg, 90, 6hr, Rep 1	Abundances (Grouped): Tg, 90, 6hr, Rep 2	Abundances (Grouped) CV [%]: DMSO, 25, 1hr, Rep 1	Abundances (Grouped) CV [%]: DMSO, 25, 1hr, Rep 2	Abundances (Grouped) CV [%]: DMSO, 35, 1hr, Rep 1	Abundances (Grouped) CV [%]: DMSO, 35, 1hr, Rep 2	Abundances (Grouped) CV [%]: DMSO, 39, 1hr, Rep 1	Abundances (Grouped) CV [%]: DMSO, 39, 1hr, Rep 2	Abundances (Grouped) CV [%]: DMSO, 50, 1hr, Rep 1	Abundances (Grouped) CV [%]: DMSO, 50, 1hr, Rep 2	Abundances (Grouped) CV [%]: DMSO, 55, 1hr, Rep 1	Abundances (Grouped) CV [%]: DMSO, 55, 1hr, Rep 2	Abundances (Grouped) CV [%]: DMSO, 61, 1hr, Rep 1	Abundances (Grouped) CV [%]: DMSO, 61, 1hr, Rep 2	Abundances (Grouped) CV [%]: DMSO, 75, 1hr, Rep 1	Abundances (Grouped) CV [%]: DMSO, 75, 1hr, Rep 2	Abundances (Grouped) CV [%]: DMSO, 90, 1hr, Rep 1	Abundances (Grouped) CV [%]: DMSO, 90, 1hr, Rep 2	Abundances (Grouped) CV [%]: Tg, 25, 1hr, Rep 1	Abundances (Grouped) CV [%]: Tg, 25, 1hr, Rep 2	Abundances (Grouped) CV [%]: Tg, 25, 3hr, Rep 1	Abundances (Grouped) CV [%]: Tg, 25, 3hr, Rep 2	Abundances (Grouped) CV [%]: Tg, 25, 6hr, Rep 1	Abundances (Grouped) CV [%]: Tg, 25, 6hr, Rep 2	Abundances (Grouped) CV [%]: Tg, 35, 1hr, Rep 1	Abundances (Grouped) CV [%]: Tg, 35, 1hr, Rep 2	Abundances (Grouped) CV [%]: Tg, 35, 3hr, Rep 1	Abundances (Grouped) CV [%]: Tg, 35, 3hr, Rep 2	Abundances (Grouped) CV [%]: Tg, 35, 6hr, Rep 1	Abundances (Grouped) CV [%]: Tg, 35, 6hr, Rep 2	Abundances (Grouped) CV [%]: Tg, 39, 1hr, Rep 1	Abundances (Grouped) CV [%]: Tg, 39, 1hr, Rep 2	Abundances (Grouped) CV [%]: Tg, 39, 3hr, Rep 1	Abundances (Grouped) CV [%]: Tg, 39, 3hr, Rep 2	Abundances (Grouped) CV [%]: Tg, 39, 6hr, Rep 1	Abundances (Grouped) CV [%]: Tg, 39, 6hr, Rep 2	Abundances (Grouped) CV [%]: Tg, 50, 1hr, Rep 1	Abundances (Grouped) CV [%]: Tg, 50, 1hr, Rep 2	Abundances (Grouped) CV [%]: Tg, 50, 3hr, Rep 1	Abundances (Grouped) CV [%]: Tg, 50, 3hr, Rep 2	Abundances (Grouped) CV [%]: Tg, 50, 6hr, Rep 1	Abundances (Grouped) CV [%]: Tg, 50, 6hr, Rep 2	Abundances (Grouped) CV [%]: Tg, 55, 1hr, Rep 1	Abundances (Grouped) CV [%]: Tg, 55, 1hr, Rep 2	Abundances (Grouped) CV [%]: Tg, 55, 3hr, Rep 1	Abundances (Grouped) CV [%]: Tg, 55, 3hr, Rep 2	Abundances (Grouped) CV [%]: Tg, 55, 6hr, Rep 1	Abundances (Grouped) CV [%]: Tg, 55, 6hr, Rep 2	Abundances (Grouped) CV [%]: Tg, 61, 1hr, Rep 1	Abundances (Grouped) CV [%]: Tg, 61, 1hr, Rep 2	Abundances (Grouped) CV [%]: Tg, 61, 3hr, Rep 1	Abundances (Grouped) CV [%]: Tg, 61, 3hr, Rep 2	Abundances (Grouped) CV [%]: Tg, 61, 6hr, Rep 1	Abundances (Grouped) CV [%]: Tg, 61, 6hr, Rep 2	Abundances (Grouped) CV [%]: Tg, 75, 1hr, Rep 1	Abundances (Grouped) CV [%]: Tg, 75, 1hr, Rep 2	Abundances (Grouped) CV [%]: Tg, 75, 3hr, Rep 1	Abundances (Grouped) CV [%]: Tg, 75, 3hr, Rep 2	Abundances (Grouped) CV [%]: Tg, 75, 6hr, Rep 1	Abundances (Grouped) CV [%]: Tg, 75, 6hr, Rep 2	Abundances (Grouped) CV [%]: Tg, 90, 1hr, Rep 1	Abundances (Grouped) CV [%]: Tg, 90, 1hr, Rep 2	Abundances (Grouped) CV [%]: Tg, 90, 3hr, Rep 1	Abundances (Grouped) CV [%]: Tg, 90, 3hr, Rep 2	Abundances (Grouped) CV [%]: Tg, 90, 6hr, Rep 1	Abundances (Grouped) CV [%]: Tg, 90, 6hr, Rep 2	Quan Info	Found in Sample: [S530] F64: 126, Sample, 25, DMSO, 1, Lumos, 2	Found in Sample: [S578] F67: 126, Sample, 25, DMSO, 1, Exploris, 2	Found in Sample: [S538] F64: 130C, Sample, 25, DMSO, 1, Lumos, 3	Found in Sample: [S586] F67: 130C, Sample, 25, DMSO, 1, Exploris, 3	Found in Sample: [S531] F64: 127N, Sample, 35, DMSO, 1, Lumos, 2	Found in Sample: [S579] F67: 127N, Sample, 35, DMSO, 1, Exploris, 2	Found in Sample: [S539] F64: 131N, Sample, 35, DMSO, 1, Lumos, 3	Found in Sample: [S587] F67: 131N, Sample, 35, DMSO, 1, Exploris, 3	Found in Sample: [S532] F64: 127C, Sample, 39, DMSO, 1, Lumos, 2	Found in Sample: [S580] F67: 127C, Sample, 39, DMSO, 1, Exploris, 2	Found in Sample: [S540] F64: 131C, Sample, 39, DMSO, 1, Lumos, 3	Found in Sample: [S588] F67: 131C, Sample, 39, DMSO, 1, Exploris, 3	Found in Sample: [S533] F64: 128N, Sample, 50, DMSO, 1, Lumos, 2	Found in Sample: [S581] F67: 128N, Sample, 50, DMSO, 1, Exploris, 2	Found in Sample: [S541] F64: 132N, Sample, 50, DMSO, 1, Lumos, 3	Found in Sample: [S589] F67: 132N, Sample, 50, DMSO, 1, Exploris, 3	Found in Sample: [S534] F64: 128C, Sample, 55, DMSO, 1, Lumos, 2	Found in Sample: [S582] F67: 128C, Sample, 55, DMSO, 1, Exploris, 2	Found in Sample: [S542] F64: 132C, Sample, 55, DMSO, 1, Lumos, 3	Found in Sample: [S590] F67: 132C, Sample, 55, DMSO, 1, Exploris, 3	Found in Sample: [S535] F64: 129N, Sample, 61, DMSO, 1, Lumos, 2	Found in Sample: [S583] F67: 129N, Sample, 61, DMSO, 1, Exploris, 2	Found in Sample: [S543] F64: 133N, Sample, 61, DMSO, 1, Lumos, 3	Found in Sample: [S591] F67: 133N, Sample, 61, DMSO, 1, Exploris, 3	Found in Sample: [S536] F64: 129C, Sample, 75, DMSO, 1, Lumos, 2	Found in Sample: [S584] F67: 129C, Sample, 75, DMSO, 1, Exploris, 2	Found in Sample: [S544] F64: 133C, Sample, 75, DMSO, 1, Lumos, 3	Found in Sample: [S592] F67: 133C, Sample, 75, DMSO, 1, Exploris, 3	Found in Sample: [S537] F64: 130N, Sample, 90, DMSO, 1, Lumos, 2	Found in Sample: [S585] F67: 130N, Sample, 90, DMSO, 1, Exploris, 2	Found in Sample: [S545] F64: 134N, Sample, 90, DMSO, 1, Lumos, 3	Found in Sample: [S593] F67: 134N, Sample, 90, DMSO, 1, Exploris, 3	Found in Sample: [S546] F65: 126, Sample, 25, Tg, 1, Lumos, 2	Found in Sample: [S594] F68: 126, Sample, 25, Tg, 1, Exploris, 2	Found in Sample: [S554] F65: 130C, Sample, 25, Tg, 1, Lumos, 3	Found in Sample: [S602] F68: 130C, Sample, 25, Tg, 1, Exploris, 3	Found in Sample: [S562] F66: 126, Sample, 25, Tg, 3, Exploris, 2	Found in Sample: [S626] F70: 126, Sample, 25, Tg, 3, Lumos, 2	Found in Sample: [S570] F66: 130C, Sample, 25, Tg, 3, Exploris, 3	Found in Sample: [S634] F70: 130C, Sample, 25, Tg, 3, Lumos, 3	Found in Sample: [S610] F69: 126, Sample, 25, Tg, 6, Exploris, 2	Found in Sample: [S642] F71: 126, Sample, 25, Tg, 6, Lumos, 2	Found in Sample: [S618] F69: 130C, Sample, 25, Tg, 6, Exploris, 3	Found in Sample: [S650] F71: 130C, Sample, 25, Tg, 6, Lumos, 3	Found in Sample: [S547] F65: 127N, Sample, 35, Tg, 1, Lumos, 2	Found in Sample: [S595] F68: 127N, Sample, 35, Tg, 1, Exploris, 2	Found in Sample: [S555] F65: 131N, Sample, 35, Tg, 1, Lumos, 3	Found in Sample: [S603] F68: 131N, Sample, 35, Tg, 1, Exploris, 3	Found in Sample: [S563] F66: 127N, Sample, 35, Tg, 3, Exploris, 2	Found in Sample: [S627] F70: 127N, Sample, 35, Tg, 3, Lumos, 2	Found in Sample: [S571] F66: 131N, Sample, 35, Tg, 3, Exploris, 3	Found in Sample: [S635] F70: 131N, Sample, 35, Tg, 3, Lumos, 3	Found in Sample: [S611] F69: 127N, Sample, 35, Tg, 6, Exploris, 2	Found in Sample: [S643] F71: 127N, Sample, 35, Tg, 6, Lumos, 2	Found in Sample: [S619] F69: 131N, Sample, 35, Tg, 6, Exploris, 3	Found in Sample: [S651] F71: 131N, Sample, 35, Tg, 6, Lumos, 3	Found in Sample: [S548] F65: 127C, Sample, 39, Tg, 1, Lumos, 2	Found in Sample: [S596] F68: 127C, Sample, 39, Tg, 1, Exploris, 2	Found in Sample: [S556] F65: 131C, Sample, 39, Tg, 1, Lumos, 3	Found in Sample: [S604] F68: 131C, Sample, 39, Tg, 1, Exploris, 3	Found in Sample: [S564] F66: 127C, Sample, 39, Tg, 3, Exploris, 2	Found in Sample: [S628] F70: 127C, Sample, 39, Tg, 3, Lumos, 2	Found in Sample: [S572] F66: 131C, Sample, 39, Tg, 3, Exploris, 3	Found in Sample: [S636] F70: 131C, Sample, 39, Tg, 3, Lumos, 3	Found in Sample: [S612] F69: 127C, Sample, 39, Tg, 6, Exploris, 2	Found in Sample: [S644] F71: 127C, Sample, 39, Tg, 6, Lumos, 2	Found in Sample: [S620] F69: 131C, Sample, 39, Tg, 6, Exploris, 3	Found in Sample: [S652] F71: 131C, Sample, 39, Tg, 6, Lumos, 3	Found in Sample: [S549] F65: 128N, Sample, 50, Tg, 1, Lumos, 2	Found in Sample: [S597] F68: 128N, Sample, 50, Tg, 1, Exploris, 2	Found in Sample: [S557] F65: 132N, Sample, 50, Tg, 1, Lumos, 3	Found in Sample: [S605] F68: 132N, Sample, 50, Tg, 1, Exploris, 3	Found in Sample: [S565] F66: 128N, Sample, 50, Tg, 3, Exploris, 2	Found in Sample: [S629] F70: 128N, Sample, 50, Tg, 3, Lumos, 2	Found in Sample: [S573] F66: 132N, Sample, 50, Tg, 3, Exploris, 3	Found in Sample: [S637] F70: 132N, Sample, 50, Tg, 3, Lumos, 3	Found in Sample: [S613] F69: 128N, Sample, 50, Tg, 6, Exploris, 2	Found in Sample: [S645] F71: 128N, Sample, 50, Tg, 6, Lumos, 2	Found in Sample: [S621] F69: 132N, Sample, 50, Tg, 6, Exploris, 3	Found in Sample: [S653] F71: 132N, Sample, 50, Tg, 6, Lumos, 3	Found in Sample: [S550] F65: 128C, Sample, 55, Tg, 1, Lumos, 2	Found in Sample: [S598] F68: 128C, Sample, 55, Tg, 1, Exploris, 2	Found in Sample: [S558] F65: 132C, Sample, 55, Tg, 1, Lumos, 3	Found in Sample: [S606] F68: 132C, Sample, 55, Tg, 1, Exploris, 3	Found in Sample: [S566] F66: 128C, Sample, 55, Tg, 3, Exploris, 2	Found in Sample: [S630] F70: 128C, Sample, 55, Tg, 3, Lumos, 2	Found in Sample: [S574] F66: 132C, Sample, 55, Tg, 3, Exploris, 3	Found in Sample: [S638] F70: 132C, Sample, 55, Tg, 3, Lumos, 3	Found in Sample: [S614] F69: 128C, Sample, 55, Tg, 6, Exploris, 2	Found in Sample: [S646] F71: 128C, Sample, 55, Tg, 6, Lumos, 2	Found in Sample: [S622] F69: 132C, Sample, 55, Tg, 6, Exploris, 3	Found in Sample: [S654] F71: 132C, Sample, 55, Tg, 6, Lumos, 3	Found in Sample: [S551] F65: 129N, Sample, 61, Tg, 1, Lumos, 2	Found in Sample: [S599] F68: 129N, Sample, 61, Tg, 1, Exploris, 2	Found in Sample: [S559] F65: 133N, Sample, 61, Tg, 1, Lumos, 3	Found in Sample: [S607] F68: 133N, Sample, 61, Tg, 1, Exploris, 3	Found in Sample: [S567] F66: 129N, Sample, 61, Tg, 3, Exploris, 2	Found in Sample: [S631] F70: 129N, Sample, 61, Tg, 3, Lumos, 2	Found in Sample: [S575] F66: 133N, Sample, 61, Tg, 3, Exploris, 3	Found in Sample: [S639] F70: 133N, Sample, 61, Tg, 3, Lumos, 3	Found in Sample: [S615] F69: 129N, Sample, 61, Tg, 6, Exploris, 2	Found in Sample: [S647] F71: 129N, Sample, 61, Tg, 6, Lumos, 2	Found in Sample: [S623] F69: 133N, Sample, 61, Tg, 6, Exploris, 3	Found in Sample: [S655] F71: 133N, Sample, 61, Tg, 6, Lumos, 3	Found in Sample: [S552] F65: 129C, Sample, 75, Tg, 1, Lumos, 2	Found in Sample: [S600] F68: 129C, Sample, 75, Tg, 1, Exploris, 2	Found in Sample: [S560] F65: 133C, Sample, 75, Tg, 1, Lumos, 3	Found in Sample: [S608] F68: 133C, Sample, 75, Tg, 1, Exploris, 3	Found in Sample: [S568] F66: 129C, Sample, 75, Tg, 3, Exploris, 2	Found in Sample: [S632] F70: 129C, Sample, 75, Tg, 3, Lumos, 2	Found in Sample: [S576] F66: 133C, Sample, 75, Tg, 3, Exploris, 3	Found in Sample: [S640] F70: 133C, Sample, 75, Tg, 3, Lumos, 3	Found in Sample: [S616] F69: 129C, Sample, 75, Tg, 6, Exploris, 2	Found in Sample: [S648] F71: 129C, Sample, 75, Tg, 6, Lumos, 2	Found in Sample: [S624] F69: 133C, Sample, 75, Tg, 6, Exploris, 3	Found in Sample: [S656] F71: 133C, Sample, 75, Tg, 6, Lumos, 3	Found in Sample: [S553] F65: 130N, Sample, 90, Tg, 1, Lumos, 2	Found in Sample: [S601] F68: 130N, Sample, 90, Tg, 1, Exploris, 2	Found in Sample: [S561] F65: 134N, Sample, 90, Tg, 1, Lumos, 3	Found in Sample: [S609] F68: 134N, Sample, 90, Tg, 1, Exploris, 3	Found in Sample: [S569] F66: 130N, Sample, 90, Tg, 3, Exploris, 2	Found in Sample: [S633] F70: 130N, Sample, 90, Tg, 3, Lumos, 2	Found in Sample: [S577] F66: 134N, Sample, 90, Tg, 3, Exploris, 3	Found in Sample: [S641] F70: 134N, Sample, 90, Tg, 3, Lumos, 3	Found in Sample: [S617] F69: 130N, Sample, 90, Tg, 6, Exploris, 2	Found in Sample: [S649] F71: 130N, Sample, 90, Tg, 6, Lumos, 2	Found in Sample: [S625] F69: 134N, Sample, 90, Tg, 6, Exploris, 3	Found in Sample: [S657] F71: 134N, Sample, 90, Tg, 6, Lumos, 3	Confidence (by Search Engine): Sequest HT	Percolator q-Value (by Search Engine): Sequest HT	Percolator PEP (by Search Engine): Sequest HT	XCorr (by Search Engine): Sequest HT
	FALSE	High	[K].GLGSTVQEIDLTGVK.[L]	1xTMTpro [K15]; 1xTMTpro [N-Term]	1.18384e-06	4.52754e-05	1	1	23	Q96CN7	Q96CN7 [163-177]		0	2125.24	248.3	291.9	235.5	280.7	242.6	261.2	156.4	193.8	94.8	137.9	43.6	40.5	26.2	18.3	25.1	14.9	247.6	277.1	257.3	270.2	151.9	190.2	237.2	265.3	242.1	266.4	175.7	177.4	262.3	279.9	274.7	286.1	177.2	163.1	180.2	211.9	171.9	218.3	98.1	103.6	150.3	131.2	163	121	65.4	63.4	47.9	41.2	45.9	42.8	36	22.4	30.3	16.2	29.8	13	26.5	17.4	20	55	22.4	15.3	20.6	12.8	60.41	54.81	53.68	51.33	56.13	59.47	57.47	45.92	52.45	51.72	52.96	41.69	37.24	30.25	6.2	6.64	94.72	99.68	79.52	84.78			99.55	99.34	80.76	82.13			103.89	94.46	76.91	88.97			107.08	87.12	61.93	84.66			107.6	98.35	65.19	83.67			113.72	100.74	59.09	67.66			101.34	99.95	48.77	70.47			115.78		35.13	70.91				High	High	High	High	High	High	High	High	High	High	High	High	High	High	High	High	High	High	High	High	High	High	High	High	High	High	High	High	High	High	High	High	High	High	High	High	High	High	High	High	High	Not Found	High	Not Found	High	High	High	High	High	High	High	High	High	Not Found	High	Not Found	High	High	High	High	High	High	High	High	High	Not Found	High	Not Found	High	High	High	High	High	High	High	High	High	Not Found	High	Not Found	High	High	High	High	High	High	High	High	High	Not Found	High	Not Found	High	High	High	High	High	High	High	High	High	Not Found	High	Not Found	High	High	High	High	High	High	High	High	High	Not Found	High	Not Found	High	High	High	High	High	High	High	High	High	Not Found	High	Not Found	High	7.825e-06	2.434e-07	4.79
		Checked	Confidence	Identifying Node	PSM Ambiguity	Annotated Sequence	Modifications	# Proteins	Master Protein Accessions	Protein Accessions	# Missed Cleavages	Charge	DeltaScore	DeltaCn	Rank	Search Engine Rank	m/z [Da]	MH+ [Da]	Theo. MH+ [Da]	DeltaM [ppm]	Deltam/z [Da]	Activation Type	MS Order	Isolation Interference [%]	Average Reporter S/N	Comp. Voltage [V]	Ion Inject Time [ms]	RT [min]	First Scan	Spectrum File	File ID	Abundance: 126	Abundance: 127N	Abundance: 127C	Abundance: 128N	Abundance: 128C	Abundance: 129N	Abundance: 129C	Abundance: 130N	Abundance: 130C	Abundance: 131N	Abundance: 131C	Abundance: 132N	Abundance: 132C	Abundance: 133N	Abundance: 133C	Abundance: 134N	Quan Info	XCorr	# Protein Groups	Percolator q-Value	Percolator PEP
		FALSE	High	Sequest HT (A2)	Unambiguous	[K].gLGSTVQEIDLTGVk.[L]	N-Term(TMTpro); K15(TMTpro)	1	Q96CN7	Q96CN7	0	2	0.7077	0	1	1	1063.12	2125.24	2125.24	0.33	0.00035	HCD (High Energy Collision Dissociation)	MS2	34.8638	182.9		86	118.168	46827	010_2019_08_019_R_Wijeratne_021420_CD_F5.raw	F65.5	274.4	285.4	329.5	249	213.6	67.6	28.9	19.2	330.2	331.1	323.9	230	169.8	44	15.8	14		4.96	1	7.825e-06	1.773e-06
		FALSE	High	Sequest HT (A2)	Unambiguous	[K].gLGSTVQEIDLTGVk.[L]	N-Term(TMTpro); K15(TMTpro)	1	Q96CN7	Q96CN7	0	2	0.4784	0	1	1	1063.12	2125.23	2125.24	-1.9	-0.00202	HCD (High Energy Collision Dissociation)	MS2	52.5873	81.3		86	116.356	44242	010_2019_08_019_R_Wijeratne_021420_CD_F7.raw	F65.7	129.5	132.4	149.4	106.4	76.8	24.1	18.1	17.9	158.1	138.1	138.1	100.3	69.1	18.6	12.7	11.8		3.47	1	7.825e-06	3.229e-06
		FALSE	High	Sequest HT (A2)	Unambiguous	[K].gLGSTVQEIDLTGVk.[L]	N-Term(TMTpro); K15(TMTpro)	1	Q96CN7	Q96CN7	0	2	0.7206	0	1	1	1063.12	2125.24	2125.24	-0.21	-0.00022	HCD (High Energy Collision Dissociation)	MS2	44.7562	140.2		34.493	119.098	46970	010_2019_08_019_R_Wijeratne_021420_EF_F5.raw	F70.5	231.3	228.1	236.8	141.1	147	31.7	16.6	7.5	257.4	247.7	286.1	232.9	134.7	29.5	7.8	7.3		5.01	1	7.825e-06	3.461e-07
		FALSE	High	Sequest HT (A2)	Unambiguous	[K].gLGSTVQEIDLTGVk.[L]	N-Term(TMTpro); K15(TMTpro)	1	Q96CN7	Q96CN7	0	2	0.7453	0	1	1	1063.12	2125.24	2125.24	2.45	0.00261	HCD (High Energy Collision Dissociation)	MS2	0	79.6		27.053	119.297	47022	010_2019_08_019_R_Wijeratne_021420_AB_F5.raw	F64.5	145.5	127.3	126.4	92.9	55.6	25.4	10.7	8.7	156.9	138.2	155.8	106.5	86.4	25.3	8	3.4		4.79	1	7.825e-06	2.434e-07
		FALSE	High	Sequest HT (A2)	Unambiguous	[K].gLGSTVQEIDLTGVk.[L]	N-Term(TMTpro); K15(TMTpro)	1	Q96CN7	Q96CN7	0	2	0.7304	0	1	1	1063.12	2125.24	2125.24	0.69	0.00073	HCD (High Energy Collision Dissociation)	MS2	43.656	135.5		76.351	118.993	45627	010_2019_08_019_R_Wijeratne_021420_AB_F6.raw	F64.6	246.4	223.8	242.8	147.8	84.3	39.2	23.6	15.3	282.4	272.4	253.1	165	116	29.6	14.7	12.2		4.97	1	7.825e-06	7.988e-06
		FALSE	High	Sequest HT (A2)	Unambiguous	[K].gLGSTVQEIDLTGVk.[L]	N-Term(TMTpro); K15(TMTpro)	1	Q96CN7	Q96CN7	0	2	0.7424	0	1	1	1063.12	2125.24	2125.24	1.83	0.00194	HCD (High Energy Collision Dissociation)	MS2	61.3273	163.4		86	119.238	45738	010_2019_08_019_R_Wijeratne_021420_AB_F6.raw	F64.6	304	259.1	257.3	184.9	101.8	46.1	24.5	17.5	331.8	320.6	287.6	233.7	165.8	43.1	19.5	17.5		5.24	1	7.825e-06	8.352e-07
		FALSE	High	Sequest HT (A2)	Unambiguous	[K].gLGSTVQEIDLTGVk.[L]	N-Term(TMTpro); K15(TMTpro)	1	Q96CN7	Q96CN7	0	3	0.7303	0	1	1	709.084	2125.24	2125.24	0.09	7e-05	HCD (High Energy Collision Dissociation)	MS2	41.6551	76.5		18.671	118.243	46025	010_2019_08_019_R_Wijeratne_021420_CD_F6.raw	F65.6	121.8	119.5	147.8	99.8	81.5	29.3	16.4	10.3	148.1	132.1	139.5	79.8	56.3	21.3	8.3	12.2		4.19	1	1.439e-05	3e-05
		FALSE	High	Sequest HT (A2)	Unambiguous	[K].gLGSTVQEIDLTGVk.[L]	N-Term(TMTpro); K15(TMTpro)	1	Q96CN7	Q96CN7	0	3	0.764	0	1	1	709.083	2125.24	2125.24	-0.26	-0.00018	HCD (High Energy Collision Dissociation)	MS2	41.8354	105.5		25.772	118.652	46208	010_2019_08_019_R_Wijeratne_021420_CD_F6.raw	F65.6	160.5	164.2	193.4	136	112.8	48.6	29.2	33.7	187.7	171.3	163.9	125	83.4	35.3	14.9	28.8		4.45	1	1.806e-05	4.151e-05
		FALSE	High	Sequest HT (A2)	Unambiguous	[K].gLGSTVQEIDLTGVk.[L]	N-Term(TMTpro); K15(TMTpro)	1	Q96CN7	Q96CN7	0	4	0.6886	0	1	1	532.064	2125.23	2125.24	-1.24	-0.00066	HCD (High Energy Collision Dissociation)	MS2	22.3968	47.8	-50	87	130.036	70463	2020_10_137_Wijeratne_CETSA-UPR-480TechRep_CD_F1-5.raw	F68.5	83.6	75.1	75.5	51.6	46.4	9.5	6.7	6.3	87.5	84	97.4	80.7	46.4	11.4	3			3.95	1	2.835e-05	4.879e-05
		FALSE	High	Sequest HT (A2)	Unambiguous	[K].gLGSTVQEIDLTGVk.[L]	N-Term(TMTpro); K15(TMTpro)	1	Q96CN7	Q96CN7	0	4	0.6037	0	1	1	532.063	2125.23	2125.24	-2.46	-0.00131	HCD (High Energy Collision Dissociation)	MS2	41.27	42.7	-50	87	130.635	71039	2020_10_137_Wijeratne_CETSA-UPR-480TechRep_AB_F1-5.raw	F67.5	69.4	68.8	70.5	44.4	27.4	12.4	5.8	9.4	90.4	83.3	75.4	60.3	46.8	11.5	5	2.8		3.81	1	4.171e-05	7.073e-05
		FALSE	High	Sequest HT (A2)	Unambiguous	[K].gLGSTVQEIDLTGVk.[L]	N-Term(TMTpro); K15(TMTpro)	1	Q96CN7	Q96CN7	0	3	0.6977	0	1	1	709.086	2125.24	2125.24	3.87	0.00274	HCD (High Energy Collision Dissociation)	MS2	21.8212	146.9		48.407	117.595	45844	010_2019_08_019_R_Wijeratne_021420_EF_F6.raw	F70.6	254.8	235.2	268.5	133.9	121.3	39.9	26.1	21.4	282.5	269.6	313.5	202.8	104.2	42.5	14.6	19.2		4.3	1	4.976e-05	9.253e-05
		FALSE	High	Sequest HT (A2)	Unambiguous	[K].gLGSTVQEIDLTGVk.[L]	N-Term(TMTpro); K15(TMTpro)	1	Q96CN7	Q96CN7	0	4	0.6467	0	1	1	532.063	2125.23	2125.24	-2.69	-0.00143	HCD (High Energy Collision Dissociation)	MS2	40.4788	34.1	-50	87	130.39	70631	2020_10_137_Wijeratne_CETSA-UPR-480TechRep_AB_F1-6.raw	F67.6	57.1	53	60.2	39.1	20.3	11.9	5.6	9.8	66	70	56.9	47.1	24.6	13.2	4.8	5.9		3	1	5.169e-05	0.0001003
		FALSE	High	Sequest HT (A2)	Unambiguous	[K].gLGSTVQEIDLTGVk.[L]	N-Term(TMTpro); K15(TMTpro)	1	Q96CN7	Q96CN7	0	4	0.7132	0	1	1	532.064	2125.23	2125.24	-0.59	-0.00032	HCD (High Energy Collision Dissociation)	MS2	13.6337	36.7	-50	87	129.93	70898	2020_10_137_Wijeratne_CETSA-UPR-480TechRep_GH_F1-5.raw	F69.6	57.6	72	70.3	40.7	24.7	15.6	7.6	5.8	75	68.4	58.4	47.8	27.4	6.9	6.4	3		3.94	1	5.169e-05	9.607e-05
		FALSE	High	Sequest HT (A2)	Unambiguous	[K].gLGSTVQEIDLTGVk.[L]	N-Term(TMTpro); K15(TMTpro)	1	Q96CN7	Q96CN7	0	4	0.6058	0	1	1	532.064	2125.23	2125.24	-1.04	-0.00055	HCD (High Energy Collision Dissociation)	MS2	66.2838	43.6	-50	87	128.86	70139	2020_10_137_Wijeratne_CETSA-UPR-480TechRep_EF_F1-6.raw	F66.6	70.4	66.4	83.4	60	50.5	17.2	5.8	10.6	79.9	79.9	75.7	45.4	32.4	10.2	4.5	5.4		3.12	1	6.075e-05	0.0001141
		FALSE	High	Sequest HT (A2)	Unambiguous	[K].gLGSTVQEIDLTGVk.[L]	N-Term(TMTpro); K15(TMTpro)	1	Q96CN7	Q96CN7	0	3	0.5101	0	1	1	709.083	2125.23	2125.24	-0.74	-0.00052	HCD (High Energy Collision Dissociation)	MS2	93.3909	120.2	-50	87	130.056	70703	2020_10_137_Wijeratne_CETSA-UPR-480TechRep_GH_F1-6b.raw	F69.8	174.9	210	218.5	116.6	76.6	50.3	73.3	16.6	205.3	225.9	207.4	143.5	109.1	44.8	37.8	12.8		1.98	1	6.075e-05	0.0001152
		FALSE	High	Sequest HT (A2)	Unambiguous	[K].gLGSTVQEIDLTGVk.[L]	N-Term(TMTpro); K15(TMTpro)	1	Q96CN7	Q96CN7	0	4	0.6573	0	1	1	532.065	2125.24	2125.24	0.63	0.00034	HCD (High Energy Collision Dissociation)	MS2	45.0977	21.1	-50	87	130.321	71048	2020_10_137_Wijeratne_CETSA-UPR-480TechRep_GH_F1-4b.raw	F69.5	36.1	40.8	39.5	21.6	16.7	6.7	8.2	5.9	42.5	38.2	36.4	20.3	13.3	6.4	3.1	2.4		3.21	1	6.322e-05	0.0001184
		FALSE	High	Sequest HT (A2)	Unambiguous	[K].gLGSTVQEIDLTGVk.[L]	N-Term(TMTpro); K15(TMTpro)	1	Q96CN7	Q96CN7	0	4	0.685	0	1	1	532.065	2125.24	2125.24	1.26	0.00067	HCD (High Energy Collision Dissociation)	MS2	25.1513	23.6	-50	87	128.177	69917	2020_10_137_Wijeratne_CETSA-UPR-480TechRep_EF_F1-4.raw	F66.4	44.7	37	44.2	25	25.7	9.8	5.4	9.7	41.6	38.9	35	30.4	17.8	5	2.5	4.2		3.46	1	6.383e-05	0.0001502
		FALSE	High	Sequest HT (A2)	Unambiguous	[K].gLGSTVQEIDLTGVk.[L]	N-Term(TMTpro); K15(TMTpro)	1	Q96CN7	Q96CN7	0	4	0.6881	0	1	1	532.064	2125.23	2125.24	-1.31	-0.0007	HCD (High Energy Collision Dissociation)	MS2	30.2653	58.2	-50	87	128.718	70266	2020_10_137_Wijeratne_CETSA-UPR-480TechRep_EF_F1-5.raw	F66.5	91.5	89.5	105.1	82.5	73.3	19.6	15.4	7.7	93.6	98.3	101.5	79	43.5	20.4	5	4.6		4.52	1	6.383e-05	0.0001527
		FALSE	High	Sequest HT (A2)	Unambiguous	[K].gLGSTVQEIDLTGVk.[L]	N-Term(TMTpro); K15(TMTpro)	1	Q96CN7	Q96CN7	0	4	0.6552	0	1	1	532.064	2125.23	2125.24	-0.63	-0.00034	HCD (High Energy Collision Dissociation)	MS2	32.4523	20.7	-50	87	131.957	71696	2020_10_137_Wijeratne_CETSA-UPR-480TechRep_AB_F1-4.raw	F67.4	30.8	36.1	28.7	18.1	16.5	5.1	8.6	7	37.5	38.6	34.5	31	22.6	5.2	4.9	5.5		2.9	1	6.555e-05	0.0001648
		FALSE	High	Sequest HT (A2)	Unambiguous	[K].gLGSTVQEIDLTGVk.[L]	N-Term(TMTpro); K15(TMTpro)	1	Q96CN7	Q96CN7	0	4	0.6246	0	1	1	532.065	2125.24	2125.24	0.43	0.00023	HCD (High Energy Collision Dissociation)	MS2	77.6638	48.5	-50	87	129.482	70508	2020_10_137_Wijeratne_CETSA-UPR-480TechRep_CD_F1-6.raw	F68.6	95.3	85.5	86.6	43.2	36.6	13	7.8	8	85.7	85	104.8	62.3	35.7	13.4	5.9	7.7		3.57	1	6.825e-05	0.0001988
		FALSE	High	Sequest HT (A2)	Unambiguous	[K].gLGSTVQEIDLTGVk.[L]	N-Term(TMTpro); K15(TMTpro)	1	Q96CN7	Q96CN7	0	4	0.6138	0	1	1	532.063	2125.23	2125.24	-3.6	-0.00191	HCD (High Energy Collision Dissociation)	MS2	46.6606	22.6	-50	87	129.393	70018	2020_10_137_Wijeratne_CETSA-UPR-480TechRep_GH_F1-7.raw	F69.9	40.4	38.7	41.1	23.7	16.2	7.2	5.9	5.5	42.3	42.9	42.3	26.8	14.1	5.8	4.9	4.3		2.9	1	8.052e-05	0.0003027
		FALSE	High	Sequest HT (A2)	Unambiguous	[K].gLGSTVQEIDLTGVk.[L]	N-Term(TMTpro); K15(TMTpro)	1	Q96CN7	Q96CN7	0	4	0.4433	0	1	1	532.065	2125.24	2125.24	0.17	9e-05	HCD (High Energy Collision Dissociation)	MS2	32.8114	13.4	-50	87	130.683	70527	2020_10_137_Wijeratne_CETSA-UPR-480TechRep_GH_F1-8.raw	F69.10	17.8	24.2	26.3	12.1	7.8	6.5	4.8	3.4	30.4	27.9	26	8.7	8.6	3.3	3	3.1		2.03	1	0.0002288	0.001654
		FALSE	High	Sequest HT (A2)	Unambiguous	[K].gLGSTVQEIDLTGVk.[L]	N-Term(TMTpro); K15(TMTpro)	1	Q96CN7	Q96CN7	0	4	0.5171	0	1	1	532.065	2125.24	2125.24	0.64	0.00034	HCD (High Energy Collision Dissociation)	MS2	33.5001	14.8	-50	87	129.898	70743	2020_10_137_Wijeratne_CETSA-UPR-480TechRep_CD_F1-4.raw	F68.4	26.5	23.8	27.1	15.4	9	6.3	5.6		27.8	26.9	27.5	22.6	9.2	5.5	3.7			2.34	1	0.0003778	0.002956
	FALSE	High	[R].ILGIPVIVTEQYPK.[G]	1xTMTpro [K14]; 1xTMTpro [N-Term]	8.90117e-06	4.52754e-05	1	1	17	Q96CN7	Q96CN7 [149-162]		0	2178.34	680.2	726.5	650.9	757.3	627.5	663.6	351.6	419.6	203.5	332.1	121	115.1	62	55.7	56.4	38.9	803.8	943.9	1198.8	1272.1	355.3	441.3	869.2	911.6	1075.7	1185.6	412.5	432.8	977.3	855.1	1091.3	1258.8	464.6	422.6	608.4	609.2	642.7	912.6	221	235.2	568	435.1	576.2	563.7	141.8	146.2	236.5	174.5	191.8	201.5	75.5	43.8	166	105.8	130.5	69.3	59.8	27.3	155.9	138.4	97.3	100.5	40.7	31.3																																																																		High	Not Found	High	Not Found	High	Not Found	High	Not Found	High	Not Found	High	Not Found	High	Not Found	High	Not Found	High	Not Found	High	Not Found	High	Not Found	High	Not Found	High	Not Found	High	Not Found	High	Not Found	High	Not Found	High	Not Found	High	Not Found	Not Found	High	Not Found	High	Not Found	High	Not Found	High	High	Not Found	High	Not Found	Not Found	High	Not Found	High	Not Found	High	Not Found	High	High	Not Found	High	Not Found	Not Found	High	Not Found	High	Not Found	High	Not Found	High	High	Not Found	High	Not Found	Not Found	High	Not Found	High	Not Found	High	Not Found	High	High	Not Found	High	Not Found	Not Found	High	Not Found	High	Not Found	High	Not Found	High	High	Not Found	High	Not Found	Not Found	High	Not Found	High	Not Found	High	Not Found	High	High	Not Found	High	Not Found	Not Found	High	Not Found	High	Not Found	High	Not Found	High	High	Not Found	High	Not Found	Not Found	High	Not Found	High	Not Found	High	Not Found	High	High	7.825e-06	2.087e-06	3.74
		Checked	Confidence	Identifying Node	PSM Ambiguity	Annotated Sequence	Modifications	# Proteins	Master Protein Accessions	Protein Accessions	# Missed Cleavages	Charge	DeltaScore	DeltaCn	Rank	Search Engine Rank	m/z [Da]	MH+ [Da]	Theo. MH+ [Da]	DeltaM [ppm]	Deltam/z [Da]	Activation Type	MS Order	Isolation Interference [%]	Average Reporter S/N	Comp. Voltage [V]	Ion Inject Time [ms]	RT [min]	First Scan	Spectrum File	File ID	Abundance: 126	Abundance: 127N	Abundance: 127C	Abundance: 128N	Abundance: 128C	Abundance: 129N	Abundance: 129C	Abundance: 130N	Abundance: 130C	Abundance: 131N	Abundance: 131C	Abundance: 132N	Abundance: 132C	Abundance: 133N	Abundance: 133C	Abundance: 134N	Quan Info	XCorr	# Protein Groups	Percolator q-Value	Percolator PEP
		FALSE	High	Sequest HT (A2)	Unambiguous	[R].iLGIPVIVTEQYPk.[G]	N-Term(TMTpro); K14(TMTpro)	1	Q96CN7	Q96CN7	0	2	0.7139	0	1	1	1089.67	2178.34	2178.34	-0.54	-0.00059	HCD (High Energy Collision Dissociation)	MS2	37.0101	87.9		86	166.267	66395	010_2019_08_019_R_Wijeratne_021420_CD_F7.raw	F65.7	140.8	137.6	165.8	122.6	103.3	26.9	15.5	13.5	165	146.9	136.4	104.9	74.1	28.3	7.4	16.9		3.74	1	7.825e-06	2.087e-06
		FALSE	High	Sequest HT (A2)	Unambiguous	[R].iLGIPVIVTEQYPk.[G]	N-Term(TMTpro); K14(TMTpro)	1	Q96CN7	Q96CN7	0	2	0.5673	0	1	1	1089.67	2178.34	2178.34	1.13	0.00123	HCD (High Energy Collision Dissociation)	MS2	0	31.7		86	164.355	64486	010_2019_08_019_R_Wijeratne_021420_GH_F8.raw	F71.8	51.9	57	68.1	32.9	20.1	11.4	6.9	5.6	63.4	55.1	57.6	35.3	21.7	7.3	4.8	7.5		2.75	1	7.825e-06	1.659e-05
		FALSE	High	Sequest HT (A2)	Unambiguous	[R].iLGIPVIVTEQYPk.[G]	N-Term(TMTpro); K14(TMTpro)	1	Q96CN7	Q96CN7	0	2	0.8174	0	1	1	1089.68	2178.35	2178.34	6.02	0.00655	HCD (High Energy Collision Dissociation)	MS2	0	111.6		86	164.912	65251	010_2019_08_019_R_Wijeratne_021420_EF_F7.raw	F70.7	178.3	183	197.3	100.2	108.2	32	19.9	14.5	213	191.5	226.7	161	96.7	37	13	12.6		4.6	1	7.825e-06	2.022e-05
		FALSE	High	Sequest HT (A2)	Unambiguous	[R].iLGIPVIVTEQYPk.[G]	N-Term(TMTpro); K14(TMTpro)	1	Q96CN7	Q96CN7	0	2	0.6648	0	1	1	1089.67	2178.34	2178.34	-1.62	-0.00177	HCD (High Energy Collision Dissociation)	MS2	36.6546	79.1		71.31	166.651	65767	010_2019_08_019_R_Wijeratne_021420_EF_F8.raw	F70.8	123.6	135.2	132.1	83	63.1	25.1	23.1	24	152	125.3	138.3	106.4	65.9	25	13	31.1		3.61	1	1.439e-05	2.98e-05
		FALSE	High	Sequest HT (A2)	Unambiguous	[R].iLGIPVIVTEQYPk.[G]	N-Term(TMTpro); K14(TMTpro)	1	Q96CN7	Q96CN7	0	2	0.759	0	1	1	1089.67	2178.33	2178.34	-2.43	-0.00265	HCD (High Energy Collision Dissociation)	MS2	0	100.6		86	163.869	64786	010_2019_08_019_R_Wijeratne_021420_EF_F7.raw	F70.7	170.9	163.6	171.5	101.2	94.1	26.1	15.7	12.5	189.2	186	187.9	142.6	89.7	34.2	10.6	13.9		4.44	1	1.439e-05	2.684e-05
		FALSE	High	Sequest HT (A2)	Unambiguous	[R].iLGIPVIVTEQYPk.[G]	N-Term(TMTpro); K14(TMTpro)	1	Q96CN7	Q96CN7	0	3	0.7341	0	1	1	726.785	2178.34	2178.34	-0.03	-2e-05	HCD (High Energy Collision Dissociation)	MS2	22.3964	53.6		86	165.814	64603	010_2019_08_019_R_Wijeratne_021420_GH_F7.raw	F71.7	78.8	95	114.6	59.1	40.2	18.1	13.9	12.3	107.1	97.4	90.9	59.7	41.9	12.5	7.6	7.8		3.61	1	1.806e-05	4.352e-05
		FALSE	High	Sequest HT (A2)	Unambiguous	[R].iLGIPVIVTEQYPk.[G]	N-Term(TMTpro); K14(TMTpro)	1	Q96CN7	Q96CN7	0	3	0.7406	0	1	1	726.782	2178.33	2178.34	-3.68	-0.00267	HCD (High Energy Collision Dissociation)	MS2	9.71511	145.1		78.3	165.459	65238	010_2019_08_019_R_Wijeratne_021420_EF_F8.raw	F70.8	278.7	237.3	220.1	147.6	130.9	46.6	25.9	14.1	279.3	264.3	270.4	198.6	135.4	41.1	13	17.9		4.51	1	2.319e-05	4.719e-05
		FALSE	High	Sequest HT (A2)	Unambiguous	[R].iLGIPVIVTEQYPk.[G]	N-Term(TMTpro); K14(TMTpro)	1	Q96CN7	Q96CN7	0	3	0.6667	0	1	1	726.784	2178.34	2178.34	-0.39	-0.00028	HCD (High Energy Collision Dissociation)	MS2	23.8548	81.3		86	163.339	64049	010_2019_08_019_R_Wijeratne_021420_GH_F8.raw	F71.8	139.8	157.3	167.4	78.1	45.9	24.6	20.6	12.5	154.4	170.6	160.6	83.8	50.8	14.7	10.6	8.6		3.63	1	3.888e-05	6.092e-05
		FALSE	High	Sequest HT (A2)	Unambiguous	[R].iLGIPVIVTEQYPk.[G]	N-Term(TMTpro); K14(TMTpro)	1	Q96CN7	Q96CN7	0	2	0.596	0	1	1	1089.68	2178.34	2178.34	1.79	0.00195	HCD (High Energy Collision Dissociation)	MS2	43.481	96.6		86	164.647	65361	010_2019_08_019_R_Wijeratne_021420_CD_F8.raw	F65.8	129.6	143.5	188.7	114	96.9	38.5	33.5	38	167.6	163.4	157.9	112.2	80.5	26.2	24.6	31		3.02	1	4.276e-05	8.043e-05
		FALSE	High	Sequest HT (A2)	Unambiguous	[R].iLGIPVIVTEQYPk.[G]	N-Term(TMTpro); K14(TMTpro)	1	Q96CN7	Q96CN7	0	3	0.6911	0	1	1	726.782	2178.33	2178.34	-4.16	-0.00302	HCD (High Energy Collision Dissociation)	MS2	6.66259	73		51.46	164.978	65283	010_2019_08_019_R_Wijeratne_021420_EF_F7.raw	F70.7	118.9	112.6	127.9	70.6	54.7	17.3	15.2	9.9	149.2	145.3	151.1	111.3	51.5	18.6	7.1	6.2		3.69	1	6.383e-05	0.0001313
		FALSE	High	Sequest HT (A2)	Unambiguous	[R].iLGIPVIVTEQYPk.[G]	N-Term(TMTpro); K14(TMTpro)	1	Q96CN7	Q96CN7	0	3	0.7264	0	1	1	726.789	2178.35	2178.34	6.64	0.00482	HCD (High Energy Collision Dissociation)	MS2	24.5184	151.2		86	165.251	65144	010_2019_08_019_R_Wijeratne_021420_EF_F8.raw	F70.8	328.4	244	242.4	140.1	125.2	44.7	30.7	22.3	289.4	273.2	284.4	192.7	124.5	45.6	12.6	18.8		4.35	1	6.383e-05	0.0001629
		FALSE	High	Sequest HT (A2)	Unambiguous	[R].iLGIPVIVTEQYPk.[G]	N-Term(TMTpro); K14(TMTpro)	1	Q96CN7	Q96CN7	0	3	0.6529	0	1	1	726.784	2178.34	2178.34	-0.61	-0.00044	HCD (High Energy Collision Dissociation)	MS2	49.55	55.5		86	164.774	64156	010_2019_08_019_R_Wijeratne_021420_GH_F7.raw	F71.7	84.8	103.2	114.5	50.9	35.6	21.4	18.4	10.3	116.4	109.7	113.5	56.4	31.8	9.3	4.3	7.4		3.14	1	6.383e-05	0.0001425
		FALSE	High	Sequest HT (A2)	Unambiguous	[R].iLGIPVIVTEQYPk.[G]	N-Term(TMTpro); K14(TMTpro)	1	Q96CN7	Q96CN7	0	3	0.5322	0	1	1	726.783	2178.33	2178.34	-2.4	-0.00174	HCD (High Energy Collision Dissociation)	MS2	0	121		86	163.269	64744	010_2019_08_019_R_Wijeratne_021420_CD_F8.raw	F65.8	211.8	219.5	230.1	114.6	105.2	41.1	30	24.1	247.7	228.5	217.9	120.4	78.7	27	17.1	21.6		2.95	1	6.654e-05	0.0001917
		FALSE	High	Sequest HT (A2)	Unambiguous	[R].iLGIPVIVTEQYPk.[G]	N-Term(TMTpro); K14(TMTpro)	1	Q96CN7	Q96CN7	0	3	0.6037	0	1	1	726.783	2178.33	2178.34	-2.29	-0.00166	HCD (High Energy Collision Dissociation)	MS2	27.395	229.5		86	164.286	65199	010_2019_08_019_R_Wijeratne_021420_CD_F8.raw	F65.8	321.6	368.6	392.7	257.2	262.6	130	87	80.3	363.6	372.8	342.9	271.7	201.8	93	56.7	68.9		3.23	1	9.608e-05	0.0004519
		FALSE	High	Sequest HT (A2)	Unambiguous	[R].iLGIPVIVTEQYPk.[G]	N-Term(TMTpro); K14(TMTpro)	1	Q96CN7	Q96CN7	0	3	0.6299	0	1	1	726.783	2178.33	2178.34	-2.61	-0.0019	HCD (High Energy Collision Dissociation)	MS2	34.4966	124		86	165.44	64945	010_2019_08_019_R_Wijeratne_021420_AB_F8.raw	F64.8	219.5	225.9	204.9	127.6	66.8	42.5	21.9	21.5	229.1	263.5	214.4	141.1	125.5	44.9	20.5	14.2		3.81	1	0.0001141	0.0006517
		FALSE	High	Sequest HT (A2)	Unambiguous	[R].iLGIPVIVTEQYPk.[G]	N-Term(TMTpro); K14(TMTpro)	1	Q96CN7	Q96CN7	0	3	0.6206	0	1	1	726.782	2178.33	2178.34	-4.09	-0.00297	HCD (High Energy Collision Dissociation)	MS2	0	41.6		6.037	166.624	65455	010_2019_08_019_R_Wijeratne_021420_AB_F8.raw	F64.8	61.3	61.7	59.9	37.8	26.1	18.8	15.8	10.9	75	75.6	67.2	60.3	45.6	19.5	14.8	15.3		2.82	1	0.0001546	0.0009581
		FALSE	High	Sequest HT (A2)	Unambiguous	[R].iLGIPVIVTEQYPk.[G]	N-Term(TMTpro); K14(TMTpro)	1	Q96CN7	Q96CN7	0	3	0.5934	0	1	1	726.784	2178.34	2178.34	-0.4	-0.00029	HCD (High Energy Collision Dissociation)	MS2	18.5102	200.8		86	165.196	65198	010_2019_08_019_R_Wijeratne_021420_AB_F7.raw	F64.7	399.4	363.3	362.7	186.2	110.6	59.7	24.3	24	422.4	418.2	382	218.2	161	50.7	20.4	9.4		3.05	1	0.0002884	0.002109
	FALSE	High	[K].ASAPESGLLSK.[V]	1xTMTpro [K11]; 1xTMTpro [N-Term]	9.53348e-05	7.86418e-05	1	1	22	Q96CN7	Q96CN7 [287-297]		0	1667.98	467.1	495.8	413.8	480.3	433	467.7	312	392	202	307.7	138.5	145.2	101.4	91.7	68.7	47.7	241.4	280.1	407.6	437.2	426.9	440.4	242.8	248.7	411.2	419.6	417.2	439.5	277.5	285	457.8	424.1	476.7	419.4	178.3	213.1	293.4	338.4	268.6	275.9	170.1	147.3	277	254.4	185.9	227.4	81.4	77.3	110.3	106.9	135.9	86.4	77.5	52.8	84.3	58.9	135.5	80.1	50.1	49.4	60.9	58.5	59.4	48.9	28.67	30.1	31.34	31.9	29.26	29.89	23.16	25.05	23.6	14.42	44.13	39.73	40.19	34.06	72.17	88.46	84.57	82.88	37.44	37.15	23.95	28.51	83.75	86.06	34.07	38.57	27.35	26.65	87.09	70.87	34.19	46.72	22.2	29.69	95.67	77.27	16.7	48.85	11.54	18.55	96.63	87.27	17.98	29.65	9.6	10.11	100.26	82.59	28.64	50.6	15.92	6.79	80.29	90.97	43.52	64.73	37.82	18.38	98.85	93.13	52.95	66.88	12.68	7.22		High	High	High	High	High	High	High	High	High	High	High	High	High	High	High	High	High	High	High	High	High	High	High	High	High	High	High	High	High	High	High	High	High	High	High	High	High	High	High	High	High	High	High	High	High	High	High	High	High	High	High	High	High	High	High	High	High	High	High	High	High	High	High	High	High	High	High	High	High	High	High	High	High	High	High	High	High	High	High	High	High	High	High	High	High	High	High	High	High	High	High	High	High	High	High	High	High	High	High	High	High	High	High	High	High	High	High	High	High	High	High	High	High	High	High	High	High	High	High	High	High	High	High	High	High	High	High	High	High	1.439e-05	2.778e-05	3.25
		Checked	Confidence	Identifying Node	PSM Ambiguity	Annotated Sequence	Modifications	# Proteins	Master Protein Accessions	Protein Accessions	# Missed Cleavages	Charge	DeltaScore	DeltaCn	Rank	Search Engine Rank	m/z [Da]	MH+ [Da]	Theo. MH+ [Da]	DeltaM [ppm]	Deltam/z [Da]	Activation Type	MS Order	Isolation Interference [%]	Average Reporter S/N	Comp. Voltage [V]	Ion Inject Time [ms]	RT [min]	First Scan	Spectrum File	File ID	Abundance: 126	Abundance: 127N	Abundance: 127C	Abundance: 128N	Abundance: 128C	Abundance: 129N	Abundance: 129C	Abundance: 130N	Abundance: 130C	Abundance: 131N	Abundance: 131C	Abundance: 132N	Abundance: 132C	Abundance: 133N	Abundance: 133C	Abundance: 134N	Quan Info	XCorr	# Protein Groups	Percolator q-Value	Percolator PEP
		FALSE	High	Sequest HT (A2)	Unambiguous	[K].aSAPESGLLSk.[V]	N-Term(TMTpro); K11(TMTpro)	1	Q96CN7	Q96CN7	0	3	0.5754	0	1	1	556.666	1667.98	1667.98	0.62	0.00035	HCD (High Energy Collision Dissociation)	MS2	8.5225	108.1	-50	87	81.0588	43373	2020_10_137_Wijeratne_CETSA-UPR-480TechRep_EF_F1-6.raw	F66.6	166.2	175.6	191.1	141.8	129.8	47.5	26.8	19.1	185.3	166.3	166.1	130.7	116.5	36.9	15.3	14.1		3.25	1	1.439e-05	2.778e-05
		FALSE	High	Sequest HT (A2)	Unambiguous	[K].aSAPESGLLSk.[V]	N-Term(TMTpro); K11(TMTpro)	1	Q96CN7	Q96CN7	0	2	0.5694	0	1	1	834.495	1667.98	1667.98	0.62	0.00052	HCD (High Energy Collision Dissociation)	MS2	52.8534	162		86	64.6441	23140	010_2019_08_019_R_Wijeratne_021420_CD_F6.raw	F65.6	250.2	270.2	290.1	181.8	151.1	73.4	51.7	48.1	298.1	276.2	268.8	181.8	128.6	57	31.6	33.4		2.09	1	4.276e-05	8.098e-05
		FALSE	High	Sequest HT (A2)	Unambiguous	[K].aSAPESGLLSk.[V]	N-Term(TMTpro); K11(TMTpro)	1	Q96CN7	Q96CN7	0	3	0.5792	0	1	1	556.666	1667.98	1667.98	0.19	0.0001	HCD (High Energy Collision Dissociation)	MS2	12.3611	122.7	-50	87	83.3084	44250	2020_10_137_Wijeratne_CETSA-UPR-480TechRep_AB_F1-6.raw	F67.6	211.2	179.3	185.3	138	91.2	54.4	39.6	19.6	219.3	195.7	201.5	176.4	143.2	56.9	37.9	13.7		2.4	1	6.322e-05	0.0001187
		FALSE	High	Sequest HT (A2)	Unambiguous	[K].aSAPESGLLSk.[V]	N-Term(TMTpro); K11(TMTpro)	1	Q96CN7	Q96CN7	0	3	0.4855	0	1	1	556.666	1667.98	1667.98	1.34	0.00074	HCD (High Energy Collision Dissociation)	MS2	57.0926	101	-50	87	82.7266	44256	2020_10_137_Wijeratne_CETSA-UPR-480TechRep_GH_F1-6b.raw	F69.8	173.7	165.7	199.6	102.4	75.8	48.2	52.6	16.9	169.3	169.8	165.5	108.8	99.9	27.2	28.2	12.6		2.41	1	6.383e-05	0.0001572
		FALSE	High	Sequest HT (A2)	Unambiguous	[K].aSAPESGLLSk.[V]	N-Term(TMTpro); K11(TMTpro)	1	Q96CN7	Q96CN7	0	3	0.4703	0	1	1	556.664	1667.98	1667.98	-2.59	-0.00144	HCD (High Energy Collision Dissociation)	MS2	60.4062	80.4	-50	87	80.5902	43233	2020_10_137_Wijeratne_CETSA-UPR-480TechRep_EF_F1-7.raw	F66.7	121.8	139	136.4	100.4	87.8	34.9	25.9	16.2	148.1	140.3	120.2	92.9	63.5	25.2	14.2	19.5		2.36	1	6.383e-05	0.0001513
		FALSE	High	Sequest HT (A2)	Unambiguous	[K].aSAPESGLLSk.[V]	N-Term(TMTpro); K11(TMTpro)	1	Q96CN7	Q96CN7	0	3	0.3682	0	1	1	556.668	1667.99	1667.98	3.5	0.00195	HCD (High Energy Collision Dissociation)	MS2	47.8464	93.5	-50	87	80.5864	43310	2020_10_137_Wijeratne_CETSA-UPR-480TechRep_EF_F1-5.raw	F66.5	144.6	146	166.6	118.8	114	42.3	34.5	22	148.8	150.9	134.8	105.3	89.1	36.6	20.6	20.9		2.96	1	7.204e-05	0.0002262
		FALSE	High	Sequest HT (A2)	Unambiguous	[K].aSAPESGLLSk.[V]	N-Term(TMTpro); K11(TMTpro)	1	Q96CN7	Q96CN7	0	3	0.6683	0	1	1	556.666	1667.98	1667.98	0.64	0.00036	HCD (High Energy Collision Dissociation)	MS2	11.2701	174.7		86	65.2639	23242	010_2019_08_019_R_Wijeratne_021420_GH_F6.raw	F71.6	295.5	298.1	325.2	173.8	125.7	72.2	63.2	38.9	311.9	310.3	304.5	191.8	158	53.1	45.1	28.3		4.01	1	8.68e-05	0.0003594
		FALSE	High	Sequest HT (A2)	Unambiguous	[K].aSAPESGLLSk.[V]	N-Term(TMTpro); K11(TMTpro)	1	Q96CN7	Q96CN7	0	3	0.3631	0	1	1	556.665	1667.98	1667.98	-0.59	-0.00033	HCD (High Energy Collision Dissociation)	MS2	53.6389	161.2		86	65.8257	23839	010_2019_08_019_R_Wijeratne_021420_GH_F5.raw	F71.5	247.3	248.9	304.6	168.1	111.9	72.9	78.8	55.4	276.5	284.1	268.3	170.1	142.2	50.6	49.4	50.6		3.14	1	9.409e-05	0.0004378
		FALSE	High	Sequest HT (A2)	Unambiguous	[K].aSAPESGLLSk.[V]	N-Term(TMTpro); K11(TMTpro)	1	Q96CN7	Q96CN7	0	3	0.5595	0	1	1	556.667	1667.98	1667.98	1.58	0.00088	HCD (High Energy Collision Dissociation)	MS2	5.92729	107.3	-50	55.474	83.204	44455	2020_10_137_Wijeratne_CETSA-UPR-480TechRep_AB_F1-5.raw	F67.5	169.1	151	165.7	126.5	79.5	45.9	36.1	19.5	180.1	186.1	175.9	151.3	134.6	51.9	33.8	9.2		2.27	1	0.0001015	0.0005068
		FALSE	High	Sequest HT (A2)	Unambiguous	[K].aSAPESGLLSk.[V]	N-Term(TMTpro); K11(TMTpro)	1	Q96CN7	Q96CN7	0	3	0.4021	0	1	1	556.667	1667.99	1667.98	1.69	0.00094	HCD (High Energy Collision Dissociation)	MS2	27.4585	162		69.327	65.1331	23729	010_2019_08_019_R_Wijeratne_021420_AB_F5.raw	F64.5	249.8	228.1	238.6	165.2	106.6	93.4	67.3	58.2	272.2	266.6	268.2	208.8	167.5	90	60.3	50.6		3.78	1	0.0001546	0.0009851
		FALSE	High	Sequest HT (A2)	Unambiguous	[K].aSAPESGLLSk.[V]	N-Term(TMTpro); K11(TMTpro)	1	Q96CN7	Q96CN7	0	3	0.5089	0	1	1	556.666	1667.98	1667.98	-0.06	-3e-05	HCD (High Energy Collision Dissociation)	MS2	47.028	194.3		86	64.9841	22947	010_2019_08_019_R_Wijeratne_021420_AB_F6.raw	F64.6	323.9	290.3	295.5	202.9	132.5	97.9	68.5	62.4	343.2	337.6	311.5	260	173.4	103.8	56.9	48.8		3.36	1	0.0001854	0.001271
		FALSE	High	Sequest HT (A2)	Unambiguous	[K].aSAPESGLLSk.[V]	N-Term(TMTpro); K11(TMTpro)	1	Q96CN7	Q96CN7	0	3	0.4298	0	1	1	556.666	1667.98	1667.98	0.24	0.00013	HCD (High Energy Collision Dissociation)	MS2	24.4612	210.4		60.824	64.7638	23431	010_2019_08_019_R_Wijeratne_021420_EF_F5.raw	F70.5	324.5	318.5	353.4	205.2	190.3	82.6	74.3	61.1	354.2	337.3	348.7	295.1	193	95.6	66	67.3		3.49	1	0.00021	0.001444
		FALSE	High	Sequest HT (A2)	Unambiguous	[K].aSAPESGLLSk.[V]	N-Term(TMTpro); K11(TMTpro)	1	Q96CN7	Q96CN7	0	3	0.526	0	1	1	556.665	1667.98	1667.98	-1.49	-0.00083	HCD (High Energy Collision Dissociation)	MS2	61.0416	225.1		86	65.0774	22985	010_2019_08_019_R_Wijeratne_021420_AB_F6.raw	F64.6	378	335.6	331.5	252.9	144.8	109.2	71.8	68.2	404.9	405.1	389.3	288.6	204.1	105.7	63.2	48.5		3.46	1	0.0002546	0.001849
		FALSE	High	Sequest HT (A2)	Unambiguous	[K].aSAPESGLLSk.[V]	N-Term(TMTpro); K11(TMTpro)	1	Q96CN7	Q96CN7	0	3	0.6296	0	1	1	556.666	1667.98	1667.98	0.83	0.00046	HCD (High Energy Collision Dissociation)	MS2	29.7401	133.8		30.831	64.5098	22964	010_2019_08_019_R_Wijeratne_021420_EF_F6.raw	F70.6	210.1	207.2	232.4	125.2	124.5	52.8	41.5	29.2	218	217.8	249.1	190	121.7	59.8	30.5	30.5		3.51	1	0.0003219	0.002468
		FALSE	High	Sequest HT (A2)	Unambiguous	[K].aSAPESGLLSk.[V]	N-Term(TMTpro); K11(TMTpro)	1	Q96CN7	Q96CN7	0	3	0.4958	0	1	1	556.665	1667.98	1667.98	-1.33	-0.00074	HCD (High Energy Collision Dissociation)	MS2	28.3414	147	-50	119	82.7947	44465	2020_10_137_Wijeratne_CETSA-UPR-480TechRep_GH_F1-4b.raw	F69.5	225.6	206.9	262.6	158.8	107.2	101.6	130.1	38.6	226.3	228.9	213	153.7	133.5	56.4	71.4	36.6		2.36	1	0.0003761	0.002892
		FALSE	High	Sequest HT (A2)	Unambiguous	[K].aSAPESGLLSk.[V]	N-Term(TMTpro); K11(TMTpro)	1	Q96CN7	Q96CN7	0	3	0.4935	0	1	1	556.665	1667.98	1667.98	-1.31	-0.00073	HCD (High Energy Collision Dissociation)	MS2	21.4712	199.2		56.911	64.2315	23576	010_2019_08_019_R_Wijeratne_021420_CD_F5.raw	F65.5	286.9	286.7	329.3	248.2	238	114.2	86.4	63.5	324	291.1	292.1	239.1	189.2	87.3	57.3	53.9		3.83	1	0.0004053	0.003256
		FALSE	High	Sequest HT (A2)	Unambiguous	[K].aSAPESGLLSk.[V]	N-Term(TMTpro); K11(TMTpro)	1	Q96CN7	Q96CN7	0	3	0.0504	0	1	1	556.666	1667.98	1667.98	0.84	0.00047	HCD (High Energy Collision Dissociation)	MS2	11.7617	138.8		86	65.5008	24417	010_2019_08_019_R_Wijeratne_021420_CD_F4.raw	F65.4	194.5	193.1	239.7	157.6	154.2	83.1	61.2	55.6	224.3	213.1	202.3	154.3	113.6	63.5	56	54.9		2.78	1	0.0005242	0.004062
		FALSE	High	Sequest HT (A2)	Unambiguous	[K].aSAPESGLLSk.[V]	N-Term(TMTpro); K11(TMTpro)	1	Q96CN7	Q96CN7	0	3	0.5203	0	1	1	556.667	1667.99	1667.98	2.05	0.00114	HCD (High Energy Collision Dissociation)	MS2	10.1466	81.2	-50	87	82.5403	43833	2020_10_137_Wijeratne_CETSA-UPR-480TechRep_GH_F1-7.raw	F69.9	134.2	136.1	144.3	88.7	66.5	50.6	48.1	15.7	132.7	134.3	125.9	88.1	78.2	25.9	19.9	9.9		2.46	1	0.0006606	0.004855
		FALSE	High	Sequest HT (A2)	Unambiguous	[K].aSAPESGLLSk.[V]	N-Term(TMTpro); K11(TMTpro)	1	Q96CN7	Q96CN7	0	3	0.5303	0	1	1	556.666	1667.98	1667.98	0.62	0.00034	HCD (High Energy Collision Dissociation)	MS2	50.737	105.7	-50	45.971	82.8505	44055	2020_10_137_Wijeratne_CETSA-UPR-480TechRep_CD_F1-5.raw	F68.5	155.2	160.7	175	103.7	106.7	46.6	44.6	13.3	187.7	156.8	181.7	167.4	106.7	50.3	25.6	9.9		2.64	1	0.0006846	0.004978
		FALSE	High	Sequest HT (A2)	Unambiguous	[K].aSAPESGLLSk.[V]	N-Term(TMTpro); K11(TMTpro)	1	Q96CN7	Q96CN7	0	3	0.444	0	1	1	556.665	1667.98	1667.98	-0.38	-0.00021	HCD (High Energy Collision Dissociation)	MS2	12.5285	83.2	-50	87	81.7599	43743	2020_10_137_Wijeratne_CETSA-UPR-480TechRep_CD_F1-6.raw	F68.6	121.1	122.9	135.3	78.3	73.8	33.6	40.7	21.1	143.1	122.7	164.3	115.4	71.7	39.6	24.6	22.4		2.41	1	0.0007875	0.005857
		FALSE	High	Sequest HT (A2)	Unambiguous	[K].aSAPESGLLSk.[V]	N-Term(TMTpro); K11(TMTpro)	1	Q96CN7	Q96CN7	0	3	0.401	0	1	1	556.665	1667.98	1667.98	-1.99	-0.00111	HCD (High Energy Collision Dissociation)	MS2	67.2428	70	-50	87	83.3591	44132	2020_10_137_Wijeratne_CETSA-UPR-480TechRep_GH_F1-8.raw	F69.10	100.9	110.9	125	68.4	51.9	46.2	58.3	28.5	121.1	106.4	91.5	60.2	56.7	26	36.7	31.1		1.92	1	0.0008021	0.005914
		FALSE	High	Sequest HT (A2)	Unambiguous	[K].aSAPESGLLSk.[V]	N-Term(TMTpro); K11(TMTpro)	1	Q96CN7	Q96CN7	0	3	0.5815	0	1	1	556.666	1667.98	1667.98	0.05	3e-05	HCD (High Energy Collision Dissociation)	MS2	15.9878	120		24.648	65.2069	22678	010_2019_08_019_R_Wijeratne_021420_GH_F7.raw	F71.7	211	209.4	233.2	117.7	73.3	49.2	39.8	26.1	228.4	221.6	214.5	123	86.3	37.5	25.2	23.2		3.25	1	0.001566	0.01122
	FALSE	High	[K].FSMVLPEVEAALAEIPGVR.[S]	1xTMTpro [N-Term]	9.23604e-05	7.86418e-05	1	1	3	Q96CN7	Q96CN7 [185-203]		0	2332.29																			37.5	47.2	25.1	18.3			46.8	57.5	21.2	17.1			48.6	53.6	28	21.5			33.1	49.1	13.5	10			32.2	29.6	8.2	10.6			22.2	26.4	7.2	7			12	7	6.7				4.9	4.4																																																																				Not Found	Not Found	Not Found	Not Found	Not Found	Not Found	Not Found	Not Found	Not Found	Not Found	Not Found	Not Found	Not Found	Not Found	Not Found	Not Found	Not Found	Not Found	Not Found	Not Found	Not Found	Not Found	Not Found	Not Found	Not Found	Not Found	Not Found	Not Found	Not Found	Not Found	Not Found	Not Found	Not Found	Not Found	Not Found	Not Found	Not Found	High	Not Found	High	Not Found	High	Not Found	High	Not Found	Not Found	Not Found	Not Found	Not Found	High	Not Found	High	Not Found	High	Not Found	High	Not Found	Not Found	Not Found	Not Found	Not Found	High	Not Found	High	Not Found	High	Not Found	High	Not Found	Not Found	Not Found	Not Found	Not Found	High	Not Found	High	Not Found	High	Not Found	High	Not Found	Not Found	Not Found	Not Found	Not Found	High	Not Found	High	Not Found	High	Not Found	High	Not Found	Not Found	Not Found	Not Found	Not Found	High	Not Found	High	Not Found	High	Not Found	High	Not Found	Not Found	Not Found	Not Found	Not Found	High	Not Found	High	Not Found	High	Not Found	Not Found	Not Found	Not Found	Not Found	Not Found	Not Found	High	Not Found	High	Not Found	Not Found	Not Found	Not Found	High	1.439e-05	2.677e-05	3.07
		Checked	Confidence	Identifying Node	PSM Ambiguity	Annotated Sequence	Modifications	# Proteins	Master Protein Accessions	Protein Accessions	# Missed Cleavages	Charge	DeltaScore	DeltaCn	Rank	Search Engine Rank	m/z [Da]	MH+ [Da]	Theo. MH+ [Da]	DeltaM [ppm]	Deltam/z [Da]	Activation Type	MS Order	Isolation Interference [%]	Average Reporter S/N	Comp. Voltage [V]	Ion Inject Time [ms]	RT [min]	First Scan	Spectrum File	File ID	Abundance: 126	Abundance: 127N	Abundance: 127C	Abundance: 128N	Abundance: 128C	Abundance: 129N	Abundance: 129C	Abundance: 130N	Abundance: 130C	Abundance: 131N	Abundance: 131C	Abundance: 132N	Abundance: 132C	Abundance: 133N	Abundance: 133C	Abundance: 134N	Quan Info	XCorr	# Protein Groups	Percolator q-Value	Percolator PEP
		FALSE	High	Sequest HT (A2)	Unambiguous	[K].fSMVLPEVEAALAEIPGVR.[S]	N-Term(TMTpro)	1	Q96CN7	Q96CN7	0	3	0.671	0	1	1	778.101	2332.29	2332.29	-0.47	-0.00036	HCD (High Energy Collision Dissociation)	MS2	58.0093	19.7		86	176.862	70843	010_2019_08_019_R_Wijeratne_021420_EF_F7.raw	F70.7	35.9	43.1	39.5	15.8	14.2	4.7	4.2	2.9	39.8	29.1	45.9	19.9	12.7	4.6		2.5		3.07	1	1.439e-05	2.677e-05
		FALSE	High	Sequest HT (A2)	Unambiguous	[K].fSMVLPEVEAALAEIPGVR.[S]	N-Term(TMTpro)	1	Q96CN7	Q96CN7	0	3	0.5019	0	1	1	778.105	2332.3	2332.29	4.63	0.0036	HCD (High Energy Collision Dissociation)	MS2	32.0137	32		86	176.85	70426	010_2019_08_019_R_Wijeratne_021420_EF_F8.raw	F70.8	37.5	46.8	48.6	33.1	32.2	22.2	12	4.9	47.2	57.5	53.6	49.1	29.6	26.4	7	4.4		2.59	1	0.0003795	0.002972
		FALSE	High	Sequest HT (A2)	Unambiguous	[K].fSMVLPEVEAALAEIPGVR.[S]	N-Term(TMTpro)	1	Q96CN7	Q96CN7	0	3	0.5861	0	1	1	778.106	2332.3	2332.29	5.26	0.00409	HCD (High Energy Collision Dissociation)	MS2	45.9535	12.2		86	176.818	70031	010_2019_08_019_R_Wijeratne_021420_GH_F8.raw	F71.8	25.1	21.2	28	13.5	8.2	7.2	6.7		18.3	17.1	21.5	10	10.6	7				2.44	1	0.0004493	0.003569
	FALSE	High	[K].YFGDIISVGQR.[L]	1xTMTpro [N-Term]	0.000303122	0.000120539	1	1	22	Q96CN7	Q96CN7 [132-142]		0	1558.85	206.4	243.6	199.3	220.1	198.9	264.1	153.1	154.3	78.6	110.7	48.2	44.3	23.6	20.5	21.4	11.6	301.1	365.9	227	242.3	266.5	328.5	314.9	343.1	232.9	243.1	286.3	323.7	344.3	369	246.9	242.4	354.2	308.4	165.6	268.9	166.4	169.5	181.2	183.2	162.9	149	142.3	124.2	113.9	109.8	59.3	70.9	87.1	75.2	52.9	38.3	42.5	30.4	61.2	49.9	48.4	31.4	34	30.8	56.2	46.6	42.6	21.9																			69.45	76.75					75.65	69.76					78.77	66.51					73.02	60.39					70.5	56.9					34.33	2.07					14.13	24.04					3.9	22.9				High	High	High	High	High	High	High	High	High	High	High	High	High	High	High	High	High	High	High	High	High	High	High	High	High	High	High	High	High	High	High	High	High	High	High	High	High	High	High	High	High	Not Found	High	Not Found	High	High	High	High	High	High	High	High	High	Not Found	High	Not Found	High	High	High	High	High	High	High	High	High	Not Found	High	Not Found	High	High	High	High	High	High	High	High	High	Not Found	High	Not Found	High	High	High	High	High	High	High	High	High	Not Found	High	Not Found	High	High	High	High	High	High	High	High	High	Not Found	High	Not Found	High	High	High	High	High	High	High	High	High	Not Found	High	Not Found	High	High	High	High	High	High	High	High	High	Not Found	High	Not Found	High	4.976e-05	9.118e-05	2.37
		Checked	Confidence	Identifying Node	PSM Ambiguity	Annotated Sequence	Modifications	# Proteins	Master Protein Accessions	Protein Accessions	# Missed Cleavages	Charge	DeltaScore	DeltaCn	Rank	Search Engine Rank	m/z [Da]	MH+ [Da]	Theo. MH+ [Da]	DeltaM [ppm]	Deltam/z [Da]	Activation Type	MS Order	Isolation Interference [%]	Average Reporter S/N	Comp. Voltage [V]	Ion Inject Time [ms]	RT [min]	First Scan	Spectrum File	File ID	Abundance: 126	Abundance: 127N	Abundance: 127C	Abundance: 128N	Abundance: 128C	Abundance: 129N	Abundance: 129C	Abundance: 130N	Abundance: 130C	Abundance: 131N	Abundance: 131C	Abundance: 132N	Abundance: 132C	Abundance: 133N	Abundance: 133C	Abundance: 134N	Quan Info	XCorr	# Protein Groups	Percolator q-Value	Percolator PEP
		FALSE	High	Sequest HT (A2)	Unambiguous	[K].yFGDIISVGQR.[L]	N-Term(TMTpro)	1	Q96CN7	Q96CN7	0	2	0.6076	0	1	1	779.932	1558.86	1558.85	0.63	0.00049	HCD (High Energy Collision Dissociation)	MS2	31.4218	101.1	-50	87	123.604	66824	2020_10_137_Wijeratne_CETSA-UPR-480TechRep_AB_F1-7.raw	F67.7	163.4	154.1	167.2	131.2	61.6	35.2	17	16.7	199	173.4	225.8	128.8	91.9	31.5	14.5	6.8		2.37	1	4.976e-05	9.118e-05
		FALSE	High	Sequest HT (A2)	Unambiguous	[K].yFGDIISVGQR.[L]	N-Term(TMTpro)	1	Q96CN7	Q96CN7	0	2	0.6634	0	1	1	779.932	1558.86	1558.85	1.14	0.00089	HCD (High Energy Collision Dissociation)	MS2	0	102.8	-50	87	122.682	66704	2020_10_137_Wijeratne_CETSA-UPR-480TechRep_CD_F1-6.raw	F68.6	160.8	167.1	169.8	93.4	94.7	31.3	23.3	18.3	198.1	182.1	203.1	148	83.9	38.2	17.6	15		3.06	1	6.383e-05	0.0001358
		FALSE	High	Sequest HT (A2)	Unambiguous	[K].yFGDIISVGQR.[L]	N-Term(TMTpro)	1	Q96CN7	Q96CN7	0	3	0.4733	0	1	1	520.288	1558.85	1558.85	-3.44	-0.00179	HCD (High Energy Collision Dissociation)	MS2	21.0083	41.6	-50	87	121.215	65972	2020_10_137_Wijeratne_CETSA-UPR-480TechRep_EF_F1-7.raw	F66.7	66.1	65.1	73.7	55	38.5	26.6	15.4	12.3	66.5	69.4	64.1	42.4	35.6	12.8	12.1	9.9		3	1	0.0001546	0.0009557
		FALSE	High	Sequest HT (A2)	Unambiguous	[K].yFGDIISVGQR.[L]	N-Term(TMTpro)	1	Q96CN7	Q96CN7	0	2	0.6019	0	1	1	779.936	1558.86	1558.85	6	0.00468	HCD (High Energy Collision Dissociation)	MS2	0	38.5	-50	87	123.57	67086	2020_10_137_Wijeratne_CETSA-UPR-480TechRep_GH_F1-6b.raw	F69.8	55.6	68.9	87.9	39.4	25.4	11.6	10.2	10.8	75.1	69	66	43.3	30.4	7.6	7.6	6.9		2.06	1	0.0001569	0.001019
		FALSE	High	Sequest HT (A2)	Unambiguous	[K].yFGDIISVGQR.[L]	N-Term(TMTpro)	1	Q96CN7	Q96CN7	0	3	0.6007	0	1	1	520.29	1558.86	1558.85	0.57	0.00029	HCD (High Energy Collision Dissociation)	MS2	28.6919	45.1	-50	87	122.408	66603	2020_10_137_Wijeratne_CETSA-UPR-480TechRep_CD_F1-7.raw	F68.7	69.7	69.6	85.8	38.9	42.7	17.3	10.9	8.5	82.7	78.7	80.9	65.3	35.1	16.8	6.1	12.4		2.93	1	0.0001723	0.001182
		FALSE	High	Sequest HT (A2)	Unambiguous	[K].yFGDIISVGQR.[L]	N-Term(TMTpro)	1	Q96CN7	Q96CN7	0	3	0.5977	0	1	1	520.29	1558.86	1558.85	0.19	0.0001	HCD (High Energy Collision Dissociation)	MS2	15.4956	42.9	-50	87	122.746	66740	2020_10_137_Wijeratne_CETSA-UPR-480TechRep_CD_F1-6.raw	F68.6	70.6	78.2	88.7	33.3	25.5	10.7	8.3	7.2	85.1	82.3	85	55.6	30	15.9	6.7	3.4		2.61	1	0.0001854	0.001264
		FALSE	High	Sequest HT (A2)	Unambiguous	[K].yFGDIISVGQR.[L]	N-Term(TMTpro)	1	Q96CN7	Q96CN7	0	2	0.6154	0	1	1	779.932	1558.86	1558.85	1.54	0.0012	HCD (High Energy Collision Dissociation)	MS2	21.1215	62.3	-50	87	122.684	66275	2020_10_137_Wijeratne_CETSA-UPR-480TechRep_GH_F1-7.raw	F69.9	92.2	107.3	133.9	75.6	45.5	13.7	15.7	11.4	126.8	123	120.5	69.9	35.5	11.3	10	5.3		2.47	1	0.0001889	0.001314
		FALSE	High	Sequest HT (A2)	Unambiguous	[K].yFGDIISVGQR.[L]	N-Term(TMTpro)	1	Q96CN7	Q96CN7	0	3	0.5527	0	1	1	520.29	1558.85	1558.85	-0.24	-0.00012	HCD (High Energy Collision Dissociation)	MS2	44.0675	96.7		86	105.442	38836	010_2019_08_019_R_Wijeratne_021420_EF_F7.raw	F70.7	132.6	128.2	131.7	94	82.3	68	55.4	57.8	131.9	141.6	145.5	107.4	81.1	76.3	59.2	54.9		3.13	1	0.0002746	0.001968
		FALSE	High	Sequest HT (A2)	Unambiguous	[K].yFGDIISVGQR.[L]	N-Term(TMTpro)	1	Q96CN7	Q96CN7	0	3	0.5709	0	1	1	520.289	1558.85	1558.85	-0.81	-0.00042	HCD (High Energy Collision Dissociation)	MS2	64.7829	84.4		86	107.132	41101	010_2019_08_019_R_Wijeratne_021420_CD_F6.raw	F65.6	131	151.7	160.5	88.2	77.7	55.2	34.5	25	146.4	137.5	122	87.4	57.7	30.7	22.3	22.9		2.61	1	0.0003202	0.002447
		FALSE	High	Sequest HT (A2)	Unambiguous	[K].yFGDIISVGQR.[L]	N-Term(TMTpro)	1	Q96CN7	Q96CN7	0	2	0.594	0	1	1	779.934	1558.86	1558.85	3.18	0.00248	HCD (High Energy Collision Dissociation)	MS2	0	79.4	-50	87	122.034	66322	2020_10_137_Wijeratne_CETSA-UPR-480TechRep_EF_F1-6.raw	F66.6	128.2	133.5	151.4	97.3	88.4	31.2	19.7	16.9	158.5	127.3	124.5	85.3	63.2	23.2	11.1	10.2		2.66	1	0.0003436	0.002575
		FALSE	High	Sequest HT (A2)	Unambiguous	[K].yFGDIISVGQR.[L]	N-Term(TMTpro)	1	Q96CN7	Q96CN7	0	3	0.5814	0	1	1	520.29	1558.86	1558.85	0.65	0.00034	HCD (High Energy Collision Dissociation)	MS2	56.0691	140.8		86	105.038	39371	010_2019_08_019_R_Wijeratne_021420_CD_F7.raw	F65.7	196.6	189.7	221.9	154.8	136.7	95.5	87.7	73.2	206.6	206.3	190	144.5	118.4	93.5	57.5	79.8		3.01	1	0.0003521	0.002646
		FALSE	High	Sequest HT (A2)	Unambiguous	[K].yFGDIISVGQR.[L]	N-Term(TMTpro)	1	Q96CN7	Q96CN7	0	3	0.5628	0	1	1	520.288	1558.85	1558.85	-3.06	-0.00159	HCD (High Energy Collision Dissociation)	MS2	82.7814	40.3	-50	87	123.585	66814	2020_10_137_Wijeratne_CETSA-UPR-480TechRep_AB_F1-7.raw	F67.7	71.6	67.7	62.9	48.4	22.1	18.2	10.6	7	78.3	71.9	76.6	44.7	39.5	15	6.4	4.4		2.47	1	0.0003881	0.003145
		FALSE	High	Sequest HT (A2)	Unambiguous	[K].yFGDIISVGQR.[L]	N-Term(TMTpro)	1	Q96CN7	Q96CN7	0	2	0.6223	0	1	1	779.933	1558.86	1558.85	2.57	0.002	HCD (High Energy Collision Dissociation)	MS2	0	89.9	-50	87	121.478	66118	2020_10_137_Wijeratne_CETSA-UPR-480TechRep_EF_F1-7.raw	F66.7	139.9	153.9	165.3	106.8	92.4	37.9	20.7	20.1	161	157.8	156.7	101.5	66.1	27.1	15.4	15.7		2.33	1	0.0004321	0.003472
		FALSE	High	Sequest HT (A2)	Unambiguous	[K].yFGDIISVGQR.[L]	N-Term(TMTpro)	1	Q96CN7	Q96CN7	0	3	0.5719	0	1	1	520.29	1558.85	1558.85	-0.04	-2e-05	HCD (High Energy Collision Dissociation)	MS2	77.5198	151.3		80.672	107.418	39753	010_2019_08_019_R_Wijeratne_021420_AB_F7.raw	F64.7	248.3	231.2	217	144.2	103.1	83.1	65.9	66.6	268.6	249.7	231.9	165.6	128.8	90	59.5	66.5		2.92	1	0.0005973	0.004488
		FALSE	High	Sequest HT (A2)	Unambiguous	[K].yFGDIISVGQR.[L]	N-Term(TMTpro)	1	Q96CN7	Q96CN7	0	3	0.5368	0	1	1	520.29	1558.85	1558.85	-0.58	-0.0003	HCD (High Energy Collision Dissociation)	MS2	28.4645	23.8	-50	87	123.803	67612	2020_10_137_Wijeratne_CETSA-UPR-480TechRep_AB_F1-8.raw	F67.8	43	45.2	31.7	21.9	17	13	6.6	4.7	44.6	46.7	38.3	25.5	18.8	12.8	6	4.8		1.9	1	0.0006196	0.004556
		FALSE	High	Sequest HT (A2)	Unambiguous	[K].yFGDIISVGQR.[L]	N-Term(TMTpro)	1	Q96CN7	Q96CN7	0	3	0.5804	0	1	1	520.289	1558.85	1558.85	-2.39	-0.00124	HCD (High Energy Collision Dissociation)	MS2	35.0498	30.6	-50	87	122.627	66243	2020_10_137_Wijeratne_CETSA-UPR-480TechRep_GH_F1-7.raw	F69.9	50.6	47.4	62.9	32.1	18.4	12.1	10.5	8.4	54.4	66.8	55.2	32.4	18.8	9.2	6.2	3.5		2.55	1	0.001349	0.009307
		FALSE	High	Sequest HT (A2)	Unambiguous	[K].yFGDIISVGQR.[L]	N-Term(TMTpro)	1	Q96CN7	Q96CN7	0	3	0.5378	0	1	1	520.288	1558.85	1558.85	-4.09	-0.00213	HCD (High Energy Collision Dissociation)	MS2	57.003	36.2	-50	87	124.248	67195	2020_10_137_Wijeratne_CETSA-UPR-480TechRep_AB_F1-6.raw	F67.6	64.8	64.8	60.1	37.8	19.8	11.7	6.8	10	69.4	64.8	66.1	44.8	32	13.5	6.3	5.7		2.51	1	0.001494	0.01063
		FALSE	High	Sequest HT (A2)	Unambiguous	[K].yFGDIISVGQR.[L]	N-Term(TMTpro)	1	Q96CN7	Q96CN7	0	3	0.36	0	1	1	520.29	1558.86	1558.85	1.13	0.00059	HCD (High Energy Collision Dissociation)	MS2	8.80368	34.7	-50	87	122.505	66585	2020_10_137_Wijeratne_CETSA-UPR-480TechRep_EF_F1-6.raw	F66.6	54.3	70.6	72.5	35.6	26.6	15.9	11.9	5.4	59	62.8	58.6	38.3	25.4	11	3.4	3.8		1.5	1	0.001577	0.01131
		FALSE	High	Sequest HT (A2)	Unambiguous	[K].yFGDIISVGQR.[L]	N-Term(TMTpro)	1	Q96CN7	Q96CN7	0	3	0.4693	0	1	1	520.29	1558.86	1558.85	0.8	0.00042	HCD (High Energy Collision Dissociation)	MS2	41.4094	13.5	-50	87	124.137	66878	2020_10_137_Wijeratne_CETSA-UPR-480TechRep_GH_F1-8.raw	F69.10	28.7	21.7	24.1	13.7	8	6.2	2.7	3	26.9	24.7	23.3	14	8.6	3.9	2.1	3.6		1.79	1	0.001625	0.01176
		FALSE	High	Sequest HT (A2)	Unambiguous	[K].yFGDIISVGQR.[L]	N-Term(TMTpro)	1	Q96CN7	Q96CN7	0	3	0.5521	0	1	1	520.288	1558.85	1558.85	-4.3	-0.00224	HCD (High Energy Collision Dissociation)	MS2	10.2627	23.4	-50	87	123.778	67203	2020_10_137_Wijeratne_CETSA-UPR-480TechRep_GH_F1-6b.raw	F69.8	39.4	41	45.4	20.4	16.6	9.3	9.3	9	45.3	40.2	43.4	23.6	16.5	6.3	5.5	2.6		1.92	1	0.002582	0.02084
		FALSE	High	Sequest HT (A2)	Unambiguous	[K].yFGDIISVGQR.[L]	N-Term(TMTpro)	1	Q96CN7	Q96CN7	0	3	0.5882	0	1	1	520.29	1558.86	1558.85	0.91	0.00047	HCD (High Energy Collision Dissociation)	MS2	77.5273	75.4		86	106.582	40935	010_2019_08_019_R_Wijeratne_021420_EF_F6.raw	F70.6	115.9	129.9	128.1	64.4	58	32.4	26.8	21.6	131.6	133.6	130.1	102.2	55.4	37.2	19.2	19.7		2.72	1	0.002624	0.02137
		FALSE	High	Sequest HT (A2)	Unambiguous	[K].yFGDIISVGQR.[L]	N-Term(TMTpro)	1	Q96CN7	Q96CN7	0	3	0.4766	0	1	1	520.291	1558.86	1558.85	1.58	0.00082	HCD (High Energy Collision Dissociation)	MS2	72.1831	105.9		86	108.017	40842	010_2019_08_019_R_Wijeratne_021420_AB_F6.raw	F64.6	193.2	190.1	167.7	91.4	55.5	54.5	34	27.5	209.7	201.4	182.2	109.1	74.2	55.8	28.2	19.3		2.35	1	0.002638	0.02159
	FALSE	High	[K].FKEIQNLIK.[A]	2xTMTpro [K2; K9]; 1xTMTpro [N-Term]	0.000644531	0.000152836	1	1	5	Q96CN7	Q96CN7 [278-286]		1	2045.29	202.6	189.8	183	224.6	188.4	205.5	137.6	161.5	86	106.9	44.9	47.5	22.2	22.4	21	15.8	203.4	238.2	84.6	82.4	496.9	538	210	230.8	73.2	90.4	511.4	578.4	250.3	231.1	79.8	87.3	598.8	548.2	173.1	158.7	43	76.5	299.6	334.8	184.9	128.1	52.2	48.8	202.8	242	57	40.4	15.6	17.5	107.4	63	28.7	18.7	10.5	7	72.1	37.7	22.7	15.8	9.8	8	52.6	31.9																																																																		High	Not Found	High	Not Found	High	Not Found	High	Not Found	High	Not Found	High	Not Found	High	Not Found	High	Not Found	High	Not Found	High	Not Found	High	Not Found	High	Not Found	High	Not Found	High	Not Found	High	Not Found	High	Not Found	High	Not Found	High	Not Found	Not Found	High	Not Found	High	Not Found	High	Not Found	High	High	Not Found	High	Not Found	Not Found	High	Not Found	High	Not Found	High	Not Found	High	High	Not Found	High	Not Found	Not Found	High	Not Found	High	Not Found	High	Not Found	High	High	Not Found	High	Not Found	Not Found	High	Not Found	High	Not Found	High	Not Found	High	High	Not Found	High	Not Found	Not Found	High	Not Found	High	Not Found	High	Not Found	High	High	Not Found	High	Not Found	Not Found	High	Not Found	High	Not Found	High	Not Found	High	High	Not Found	High	Not Found	Not Found	High	Not Found	High	Not Found	High	Not Found	High	High	Not Found	High	Not Found	Not Found	High	Not Found	High	Not Found	High	Not Found	High	High	6.555e-05	0.0001696	2.7
		Checked	Confidence	Identifying Node	PSM Ambiguity	Annotated Sequence	Modifications	# Proteins	Master Protein Accessions	Protein Accessions	# Missed Cleavages	Charge	DeltaScore	DeltaCn	Rank	Search Engine Rank	m/z [Da]	MH+ [Da]	Theo. MH+ [Da]	DeltaM [ppm]	Deltam/z [Da]	Activation Type	MS Order	Isolation Interference [%]	Average Reporter S/N	Comp. Voltage [V]	Ion Inject Time [ms]	RT [min]	First Scan	Spectrum File	File ID	Abundance: 126	Abundance: 127N	Abundance: 127C	Abundance: 128N	Abundance: 128C	Abundance: 129N	Abundance: 129C	Abundance: 130N	Abundance: 130C	Abundance: 131N	Abundance: 131C	Abundance: 132N	Abundance: 132C	Abundance: 133N	Abundance: 133C	Abundance: 134N	Quan Info	XCorr	# Protein Groups	Percolator q-Value	Percolator PEP
		FALSE	High	Sequest HT (A2)	Unambiguous	[K].fkEIQNLIk.[A]	N-Term(TMTpro); K2(TMTpro); K9(TMTpro)	1	Q96CN7	Q96CN7	1	3	0.4926	0	1	1	682.436	2045.29	2045.29	-0.52	-0.00036	HCD (High Energy Collision Dissociation)	MS2	43.2356	294.7		36.423	98.3425	36224	010_2019_08_019_R_Wijeratne_021420_GH_F8.raw	F71.8	496.9	511.4	598.8	299.6	202.8	107.4	72.1	52.6	538	578.4	548.2	334.8	242	63	37.7	31.9		2.7	1	6.555e-05	0.0001696
		FALSE	High	Sequest HT (A2)	Unambiguous	[K].fkEIQNLIk.[A]	N-Term(TMTpro); K2(TMTpro); K9(TMTpro)	1	Q96CN7	Q96CN7	1	3	0.498	0	1	1	682.435	2045.29	2045.29	-1.44	-0.00098	HCD (High Energy Collision Dissociation)	MS2	45.8845	137		8.615	99.0558	36729	010_2019_08_019_R_Wijeratne_021420_CD_F8.raw	F65.8	203.4	210	250.3	173.1	184.9	57	28.7	22.7	238.2	230.8	231.1	158.7	128.1	40.4	18.7	15.8		2.51	1	8.052e-05	0.0003236
		FALSE	High	Sequest HT (A2)	Unambiguous	[K].fkEIQNLIk.[A]	N-Term(TMTpro); K2(TMTpro); K9(TMTpro)	1	Q96CN7	Q96CN7	1	3	0.4595	0	1	1	682.436	2045.29	2045.29	-0.14	-0.0001	HCD (High Energy Collision Dissociation)	MS2	27.23	116.2		12.755	99.7732	36860	010_2019_08_019_R_Wijeratne_021420_AB_F8.raw	F64.8	202.6	183	188.4	137.6	86	44.9	22.2	21	189.8	224.6	205.5	161.5	106.9	47.5	22.4	15.8		2.22	1	8.052e-05	0.0002838
		FALSE	High	Sequest HT (A2)	Unambiguous	[K].fkEIQNLIk.[A]	N-Term(TMTpro); K2(TMTpro); K9(TMTpro)	1	Q96CN7	Q96CN7	1	2	0.4641	0	1	1	1023.16	2045.3	2045.29	4.71	0.00481	HCD (High Energy Collision Dissociation)	MS2	0	49.2		86	97.7591	35731	010_2019_08_019_R_Wijeratne_021420_EF_F8.raw	F70.8	84.6	73.2	79.8	43	52.2	15.6	10.5	9.8	82.4	90.4	87.3	76.5	48.8	17.5	7	8		1.81	1	0.000273	0.001948
		FALSE	High	Sequest HT (A2)	Unambiguous	[K].fkEIQNLIk.[A]	N-Term(TMTpro); K2(TMTpro); K9(TMTpro)	1	Q96CN7	Q96CN7	1	3	0.3333	0	1	1	682.437	2045.3	2045.29	1.94	0.00132	HCD (High Energy Collision Dissociation)	MS2	69.1909	220.4		68.834	99.2112	36872	010_2019_08_019_R_Wijeratne_021420_CD_F7.raw	F65.7	346.9	325.2	374	254.1	241.8	121.7	74.9	65.7	375.6	373.2	361.9	244.2	181.3	86.1	49.1	50.3		1.38	1	0.0007051	0.005193
	FALSE	High	[K].EIQNLIK.[A]	1xTMTpro [K7]; 1xTMTpro [N-Term]	0.0164447	0.00235697	1	1	11	Q96CN7	Q96CN7 [280-286]		0	1465.92	300.9	316.6	262.2	306.5	252.8	293.5	181.3	217.6	105.8	147.7	60.8	59.1	39	31.6	33	18.9	150.4	173.6	118	118.8	303.5	360.7	162.5	160.3	111.8	112.4	334.8	340.6	178.2	153.8	138.6	135.5	357.3	318.6	104.9	105	90.3	97.9	188.5	180.7	87.6	73.9	63.1	63.9	111.1	123.3	35.3	33.1	35.3	31.6	68.3	48.9	42.6	19.5	46.4	19.1	69.7	37.7	30.5	22.1	31.8	25.6	47.7	35.8	40.78	43.4	41.28	41.29	41.45	41.21	48.22	48.12	54.26	48.61	53.53	37.92	29.28	30.55	22.02	28.58	100.54	97.54			45.05	44.6	97.88	99.98			39.71	45.45	101.72	97.41			47.26	41.14	109.55	93.37			23.85	17.28	108.33	101.62			16.63	6.3	114.75	97.98			20.17	14.37	115.93	106.6			25.25	18.03	101.2	85.26			33.7	13.97		High	High	High	High	High	High	High	High	High	High	High	High	High	High	High	High	High	High	High	High	High	High	High	High	High	High	High	High	High	High	High	High	High	High	High	High	High	High	High	High	High	High	High	High	High	High	High	High	High	High	High	High	High	High	High	High	High	High	High	High	High	High	High	High	High	High	High	High	High	High	High	High	High	High	High	High	High	High	High	High	High	High	High	High	High	High	High	High	High	High	High	High	High	High	High	High	High	High	High	High	High	High	High	High	High	High	High	High	High	High	High	High	High	High	High	High	High	High	High	High	High	High	High	High	High	High	High	High	High	0.000759	0.005616	1.85
		Checked	Confidence	Identifying Node	PSM Ambiguity	Annotated Sequence	Modifications	# Proteins	Master Protein Accessions	Protein Accessions	# Missed Cleavages	Charge	DeltaScore	DeltaCn	Rank	Search Engine Rank	m/z [Da]	MH+ [Da]	Theo. MH+ [Da]	DeltaM [ppm]	Deltam/z [Da]	Activation Type	MS Order	Isolation Interference [%]	Average Reporter S/N	Comp. Voltage [V]	Ion Inject Time [ms]	RT [min]	First Scan	Spectrum File	File ID	Abundance: 126	Abundance: 127N	Abundance: 127C	Abundance: 128N	Abundance: 128C	Abundance: 129N	Abundance: 129C	Abundance: 130N	Abundance: 130C	Abundance: 131N	Abundance: 131C	Abundance: 132N	Abundance: 132C	Abundance: 133N	Abundance: 133C	Abundance: 134N	Quan Info	XCorr	# Protein Groups	Percolator q-Value	Percolator PEP
		FALSE	High	Sequest HT (A2)	Unambiguous	[K].eIQNLIk.[A]	N-Term(TMTpro); K7(TMTpro)	1	Q96CN7	Q96CN7	0	2	0.2595	0	1	1	733.466	1465.92	1465.92	0.29	0.00021	HCD (High Energy Collision Dissociation)	MS2	40.8168	107.8	-50	87	98.1931	53152	2020_10_137_Wijeratne_CETSA-UPR-480TechRep_GH_F1-5.raw	F69.6	166.1	194.9	186.1	119.8	78.4	45.5	40.9	25.3	197.1	188.2	181.2	121.5	94.4	35.4	23.8	26.1		1.85	1	0.000759	0.005616
		FALSE	High	Sequest HT (A2)	Unambiguous	[K].eIQNLIk.[A]	N-Term(TMTpro); K7(TMTpro)	1	Q96CN7	Q96CN7	0	3	0.3137	0	1	1	489.313	1465.92	1465.92	0.59	0.00029	HCD (High Energy Collision Dissociation)	MS2	16.9229	101.1		86	78.4558	29538	010_2019_08_019_R_Wijeratne_021420_CD_F5.raw	F65.5	151	164.9	181	127.3	108.7	49.7	50.7	36.2	168.3	164.3	154.1	103.4	80.1	31.8	24.1	22		2.55	1	0.0009864	0.006848
		FALSE	High	Sequest HT (A2)	Unambiguous	[K].eIQNLIk.[A]	N-Term(TMTpro); K7(TMTpro)	1	Q96CN7	Q96CN7	0	3	0.2301	0	1	1	489.312	1465.92	1465.92	-1.07	-0.00052	HCD (High Energy Collision Dissociation)	MS2	42.8426	39.1	-50	87	98.9238	53057	2020_10_137_Wijeratne_CETSA-UPR-480TechRep_CD_F1-5.raw	F68.5	61.8	69.3	72	37.4	31.9	11.4	13.4	12.4	74.4	66.4	66	47.5	29.9	14.1	7.3	11		2.26	1	0.001139	0.007927
		FALSE	High	Sequest HT (A2)	Unambiguous	[K].eIQNLIk.[A]	N-Term(TMTpro); K7(TMTpro)	1	Q96CN7	Q96CN7	0	2	0.233	0	1	1	733.466	1465.92	1465.92	0.44	0.00032	HCD (High Energy Collision Dissociation)	MS2	15.6627	225.1	-50	119	99.5596	53367	2020_10_137_Wijeratne_CETSA-UPR-480TechRep_AB_F1-6.raw	F67.6	404.8	354.1	341.9	258.6	158.5	90.5	48.1	38.6	434.8	414	396.2	310.2	211.3	77.8	39.4	23.2		1.76	1	0.001206	0.008375
		FALSE	High	Sequest HT (A2)	Unambiguous	[K].eIQNLIk.[A]	N-Term(TMTpro); K7(TMTpro)	1	Q96CN7	Q96CN7	0	2	0.355	0	1	1	733.465	1465.92	1465.92	-0.73	-0.00053	HCD (High Energy Collision Dissociation)	MS2	15.2339	120		25.986	79.0181	28655	010_2019_08_019_R_Wijeratne_021420_AB_F6.raw	F64.6	223.6	194.1	186.9	127.1	70.6	40.8	31.6	28.2	230.6	226.9	217.4	152.7	103.2	44.9	25.4	15.4		2.31	1	0.001554	0.01114
		FALSE	High	Sequest HT (A2)	Unambiguous	[K].eIQNLIk.[A]	N-Term(TMTpro); K7(TMTpro)	1	Q96CN7	Q96CN7	0	3	0.2107	0	1	1	489.314	1465.93	1465.92	2.14	0.00104	HCD (High Energy Collision Dissociation)	MS2	83.8755	72.9	-50	87	96.5604	52270	2020_10_137_Wijeratne_CETSA-UPR-480TechRep_EF_F1-5.raw	F66.5	95	100.4	123.1	88.3	84.5	42.4	29.5	31.7	122.5	113.6	101.3	83.1	72	29.9	24.1	25.4		2.42	1	0.001554	0.01115
		FALSE	High	Sequest HT (A2)	Unambiguous	[K].eIQNLIk.[A]	N-Term(TMTpro); K7(TMTpro)	1	Q96CN7	Q96CN7	0	3	0.256	0	1	1	489.313	1465.92	1465.92	0.44	0.00022	HCD (High Energy Collision Dissociation)	MS2	69.1556	83.2		65.74	79.3713	28897	010_2019_08_019_R_Wijeratne_021420_GH_F6.raw	F71.6	139.8	148.2	179.9	83.6	48.3	32	33.7	17.3	164	147.7	154.9	83.3	54.6	18.1	14.3	12.3		2.07	1	0.00173	0.01266
		FALSE	High	Sequest HT (A2)	Unambiguous	[K].eIQNLIk.[A]	N-Term(TMTpro); K7(TMTpro)	1	Q96CN7	Q96CN7	0	3	0.2893	0	1	1	489.312	1465.92	1465.92	-1.04	-0.00051	HCD (High Energy Collision Dissociation)	MS2	38.9796	135.2		86	77.9147	28639	010_2019_08_019_R_Wijeratne_021420_CD_F6.raw	F65.6	214.8	216	260	167.2	132.1	59.8	84.6	38.6	236.8	222.5	204.1	128.7	102.5	45.9	27.9	22.4		2.42	1	0.001911	0.01431
		FALSE	High	Sequest HT (A2)	Unambiguous	[K].eIQNLIk.[A]	N-Term(TMTpro); K7(TMTpro)	1	Q96CN7	Q96CN7	0	3	0.2246	0	1	1	489.313	1465.93	1465.92	1.75	0.00086	HCD (High Energy Collision Dissociation)	MS2	0	77.5		86	78.8818	29376	010_2019_08_019_R_Wijeratne_021420_EF_F5.raw	F70.5	118	111.8	138.6	90.3	63.1	35.3	46.4	31.8	118.8	112.4	135.5	97.9	63.9	31.6	19.1	25.6		2.36	1	0.003064	0.02728
		FALSE	High	Sequest HT (A2)	Unambiguous	[K].eIQNLIk.[A]	N-Term(TMTpro); K7(TMTpro)	1	Q96CN7	Q96CN7	0	3	0.4206	0	1	1	489.312	1465.92	1465.92	-1.82	-0.00089	HCD (High Energy Collision Dissociation)	MS2	4.10338	33.6	-50	87	98.8967	53297	2020_10_137_Wijeratne_CETSA-UPR-480TechRep_GH_F1-6b.raw	F69.8	52.1	56	66.3	39.2	20.3	13.7	17.3	12.1	63.1	55.9	54.9	38.3	23.5	8.8	9.4	6.3		2.14	1	0.003929	0.03872
		FALSE	High	Sequest HT (A2)	Unambiguous	[K].eIQNLIk.[A]	N-Term(TMTpro); K7(TMTpro)	1	Q96CN7	Q96CN7	0	3	0.2258	0	1	1	489.313	1465.92	1465.92	-0.16	-8e-05	HCD (High Energy Collision Dissociation)	MS2	39.9338	238.8		86	78.3646	27949	010_2019_08_019_R_Wijeratne_021420_GH_F7.raw	F71.7	422.2	446.8	505.8	223.5	125	78.9	83.5	60.8	499.9	475.3	429.8	204.3	128.9	54.2	42.9	39.5		1.86	1	0.00559	0.05972
FALSE	High	Master Protein	O15498	Synaptobrevin homolog YKT6 OS=Homo sapiens OX=9606 GN=YKT6 PE=1 SV=1	0	56.66	56	11	148	11	198	22.4	6.92	340.88	11	3091	3157.6	2633.4	3011	2637.5	2969.5	1962.6	2306.1	1222.1	1843.7	708.9	715.7	418.7	368.9	383.5	293.6	1941.8	2162.6	2714.4	2886.2	1983.1	2346.1	1918.2	2052.1	2656.5	2792.5	2154.2	2267.8	2114.4	2085.9	2898.2	2766.3	2469.3	2188.9	1406.6	1677.9	1887.8	2305.7	1421.4	1506.9	1296.2	1108.1	1803.5	1601.2	921.1	1091.8	421.3	390.2	604	536.3	488.9	302.7	317.1	197.1	412.6	271.3	456.6	293.3	255.5	235.1	321.6	315.3	302.7	272.7	4.07	1.59	5.05	2.24	2.3	0.66	10.6	12.34	19.3	13.03	11.54	13	6.26	1.82	10.86	3.9	41.25	42.71	26.78	23	10.51	13.6	45.39	42.33	20.91	22.35	13.08	13.72	51.33	36.68	15.86	33.78	10.97	9.66	50.11	18.7	5.53	35.29	23.15	23.83	46.56	28.34	1.85	19.65	24.43	24.56	67.02	43.11	9.73	21.76	4.89	10.39	69.23	75.95	1.54	2.61	5.4	10.29	73.44	69.27	17.52	3.32	7.86	14.14	High	High	High	High	High	High	High	High	High	High	High	High	High	High	High	High	High	High	High	High	High	High	High	High	High	High	High	High	High	High	High	High	High	High	High	High	High	High	High	High	High	High	High	High	High	High	High	High	High	High	High	High	High	High	High	High	High	High	High	High	High	High	High	High	High	High	High	High	High	High	High	High	High	High	High	High	High	High	High	High	High	High	High	High	High	High	High	High	High	High	High	High	High	High	High	High	High	High	High	High	High	High	High	High	High	High	High	High	High	High	High	High	High	High	High	High	High	High	High	High	High	High	High	High	High	High	High	High	1
	Checked	Confidence	Annotated Sequence	Modifications	Qvality PEP	Qvality q-value	# Protein Groups	# Proteins	# PSMs	Master Protein Accessions	Positions in Master Proteins	Modifications in Master Proteins	# Missed Cleavages	Theo. MH+ [Da]	Abundances (Grouped): DMSO, 25, 1hr, Rep 1	Abundances (Grouped): DMSO, 25, 1hr, Rep 2	Abundances (Grouped): DMSO, 35, 1hr, Rep 1	Abundances (Grouped): DMSO, 35, 1hr, Rep 2	Abundances (Grouped): DMSO, 39, 1hr, Rep 1	Abundances (Grouped): DMSO, 39, 1hr, Rep 2	Abundances (Grouped): DMSO, 50, 1hr, Rep 1	Abundances (Grouped): DMSO, 50, 1hr, Rep 2	Abundances (Grouped): DMSO, 55, 1hr, Rep 1	Abundances (Grouped): DMSO, 55, 1hr, Rep 2	Abundances (Grouped): DMSO, 61, 1hr, Rep 1	Abundances (Grouped): DMSO, 61, 1hr, Rep 2	Abundances (Grouped): DMSO, 75, 1hr, Rep 1	Abundances (Grouped): DMSO, 75, 1hr, Rep 2	Abundances (Grouped): DMSO, 90, 1hr, Rep 1	Abundances (Grouped): DMSO, 90, 1hr, Rep 2	Abundances (Grouped): Tg, 25, 1hr, Rep 1	Abundances (Grouped): Tg, 25, 1hr, Rep 2	Abundances (Grouped): Tg, 25, 3hr, Rep 1	Abundances (Grouped): Tg, 25, 3hr, Rep 2	Abundances (Grouped): Tg, 25, 6hr, Rep 1	Abundances (Grouped): Tg, 25, 6hr, Rep 2	Abundances (Grouped): Tg, 35, 1hr, Rep 1	Abundances (Grouped): Tg, 35, 1hr, Rep 2	Abundances (Grouped): Tg, 35, 3hr, Rep 1	Abundances (Grouped): Tg, 35, 3hr, Rep 2	Abundances (Grouped): Tg, 35, 6hr, Rep 1	Abundances (Grouped): Tg, 35, 6hr, Rep 2	Abundances (Grouped): Tg, 39, 1hr, Rep 1	Abundances (Grouped): Tg, 39, 1hr, Rep 2	Abundances (Grouped): Tg, 39, 3hr, Rep 1	Abundances (Grouped): Tg, 39, 3hr, Rep 2	Abundances (Grouped): Tg, 39, 6hr, Rep 1	Abundances (Grouped): Tg, 39, 6hr, Rep 2	Abundances (Grouped): Tg, 50, 1hr, Rep 1	Abundances (Grouped): Tg, 50, 1hr, Rep 2	Abundances (Grouped): Tg, 50, 3hr, Rep 1	Abundances (Grouped): Tg, 50, 3hr, Rep 2	Abundances (Grouped): Tg, 50, 6hr, Rep 1	Abundances (Grouped): Tg, 50, 6hr, Rep 2	Abundances (Grouped): Tg, 55, 1hr, Rep 1	Abundances (Grouped): Tg, 55, 1hr, Rep 2	Abundances (Grouped): Tg, 55, 3hr, Rep 1	Abundances (Grouped): Tg, 55, 3hr, Rep 2	Abundances (Grouped): Tg, 55, 6hr, Rep 1	Abundances (Grouped): Tg, 55, 6hr, Rep 2	Abundances (Grouped): Tg, 61, 1hr, Rep 1	Abundances (Grouped): Tg, 61, 1hr, Rep 2	Abundances (Grouped): Tg, 61, 3hr, Rep 1	Abundances (Grouped): Tg, 61, 3hr, Rep 2	Abundances (Grouped): Tg, 61, 6hr, Rep 1	Abundances (Grouped): Tg, 61, 6hr, Rep 2	Abundances (Grouped): Tg, 75, 1hr, Rep 1	Abundances (Grouped): Tg, 75, 1hr, Rep 2	Abundances (Grouped): Tg, 75, 3hr, Rep 1	Abundances (Grouped): Tg, 75, 3hr, Rep 2	Abundances (Grouped): Tg, 75, 6hr, Rep 1	Abundances (Grouped): Tg, 75, 6hr, Rep 2	Abundances (Grouped): Tg, 90, 1hr, Rep 1	Abundances (Grouped): Tg, 90, 1hr, Rep 2	Abundances (Grouped): Tg, 90, 3hr, Rep 1	Abundances (Grouped): Tg, 90, 3hr, Rep 2	Abundances (Grouped): Tg, 90, 6hr, Rep 1	Abundances (Grouped): Tg, 90, 6hr, Rep 2	Abundances (Grouped) CV [%]: DMSO, 25, 1hr, Rep 1	Abundances (Grouped) CV [%]: DMSO, 25, 1hr, Rep 2	Abundances (Grouped) CV [%]: DMSO, 35, 1hr, Rep 1	Abundances (Grouped) CV [%]: DMSO, 35, 1hr, Rep 2	Abundances (Grouped) CV [%]: DMSO, 39, 1hr, Rep 1	Abundances (Grouped) CV [%]: DMSO, 39, 1hr, Rep 2	Abundances (Grouped) CV [%]: DMSO, 50, 1hr, Rep 1	Abundances (Grouped) CV [%]: DMSO, 50, 1hr, Rep 2	Abundances (Grouped) CV [%]: DMSO, 55, 1hr, Rep 1	Abundances (Grouped) CV [%]: DMSO, 55, 1hr, Rep 2	Abundances (Grouped) CV [%]: DMSO, 61, 1hr, Rep 1	Abundances (Grouped) CV [%]: DMSO, 61, 1hr, Rep 2	Abundances (Grouped) CV [%]: DMSO, 75, 1hr, Rep 1	Abundances (Grouped) CV [%]: DMSO, 75, 1hr, Rep 2	Abundances (Grouped) CV [%]: DMSO, 90, 1hr, Rep 1	Abundances (Grouped) CV [%]: DMSO, 90, 1hr, Rep 2	Abundances (Grouped) CV [%]: Tg, 25, 1hr, Rep 1	Abundances (Grouped) CV [%]: Tg, 25, 1hr, Rep 2	Abundances (Grouped) CV [%]: Tg, 25, 3hr, Rep 1	Abundances (Grouped) CV [%]: Tg, 25, 3hr, Rep 2	Abundances (Grouped) CV [%]: Tg, 25, 6hr, Rep 1	Abundances (Grouped) CV [%]: Tg, 25, 6hr, Rep 2	Abundances (Grouped) CV [%]: Tg, 35, 1hr, Rep 1	Abundances (Grouped) CV [%]: Tg, 35, 1hr, Rep 2	Abundances (Grouped) CV [%]: Tg, 35, 3hr, Rep 1	Abundances (Grouped) CV [%]: Tg, 35, 3hr, Rep 2	Abundances (Grouped) CV [%]: Tg, 35, 6hr, Rep 1	Abundances (Grouped) CV [%]: Tg, 35, 6hr, Rep 2	Abundances (Grouped) CV [%]: Tg, 39, 1hr, Rep 1	Abundances (Grouped) CV [%]: Tg, 39, 1hr, Rep 2	Abundances (Grouped) CV [%]: Tg, 39, 3hr, Rep 1	Abundances (Grouped) CV [%]: Tg, 39, 3hr, Rep 2	Abundances (Grouped) CV [%]: Tg, 39, 6hr, Rep 1	Abundances (Grouped) CV [%]: Tg, 39, 6hr, Rep 2	Abundances (Grouped) CV [%]: Tg, 50, 1hr, Rep 1	Abundances (Grouped) CV [%]: Tg, 50, 1hr, Rep 2	Abundances (Grouped) CV [%]: Tg, 50, 3hr, Rep 1	Abundances (Grouped) CV [%]: Tg, 50, 3hr, Rep 2	Abundances (Grouped) CV [%]: Tg, 50, 6hr, Rep 1	Abundances (Grouped) CV [%]: Tg, 50, 6hr, Rep 2	Abundances (Grouped) CV [%]: Tg, 55, 1hr, Rep 1	Abundances (Grouped) CV [%]: Tg, 55, 1hr, Rep 2	Abundances (Grouped) CV [%]: Tg, 55, 3hr, Rep 1	Abundances (Grouped) CV [%]: Tg, 55, 3hr, Rep 2	Abundances (Grouped) CV [%]: Tg, 55, 6hr, Rep 1	Abundances (Grouped) CV [%]: Tg, 55, 6hr, Rep 2	Abundances (Grouped) CV [%]: Tg, 61, 1hr, Rep 1	Abundances (Grouped) CV [%]: Tg, 61, 1hr, Rep 2	Abundances (Grouped) CV [%]: Tg, 61, 3hr, Rep 1	Abundances (Grouped) CV [%]: Tg, 61, 3hr, Rep 2	Abundances (Grouped) CV [%]: Tg, 61, 6hr, Rep 1	Abundances (Grouped) CV [%]: Tg, 61, 6hr, Rep 2	Abundances (Grouped) CV [%]: Tg, 75, 1hr, Rep 1	Abundances (Grouped) CV [%]: Tg, 75, 1hr, Rep 2	Abundances (Grouped) CV [%]: Tg, 75, 3hr, Rep 1	Abundances (Grouped) CV [%]: Tg, 75, 3hr, Rep 2	Abundances (Grouped) CV [%]: Tg, 75, 6hr, Rep 1	Abundances (Grouped) CV [%]: Tg, 75, 6hr, Rep 2	Abundances (Grouped) CV [%]: Tg, 90, 1hr, Rep 1	Abundances (Grouped) CV [%]: Tg, 90, 1hr, Rep 2	Abundances (Grouped) CV [%]: Tg, 90, 3hr, Rep 1	Abundances (Grouped) CV [%]: Tg, 90, 3hr, Rep 2	Abundances (Grouped) CV [%]: Tg, 90, 6hr, Rep 1	Abundances (Grouped) CV [%]: Tg, 90, 6hr, Rep 2	Quan Info	Found in Sample: [S530] F64: 126, Sample, 25, DMSO, 1, Lumos, 2	Found in Sample: [S578] F67: 126, Sample, 25, DMSO, 1, Exploris, 2	Found in Sample: [S538] F64: 130C, Sample, 25, DMSO, 1, Lumos, 3	Found in Sample: [S586] F67: 130C, Sample, 25, DMSO, 1, Exploris, 3	Found in Sample: [S531] F64: 127N, Sample, 35, DMSO, 1, Lumos, 2	Found in Sample: [S579] F67: 127N, Sample, 35, DMSO, 1, Exploris, 2	Found in Sample: [S539] F64: 131N, Sample, 35, DMSO, 1, Lumos, 3	Found in Sample: [S587] F67: 131N, Sample, 35, DMSO, 1, Exploris, 3	Found in Sample: [S532] F64: 127C, Sample, 39, DMSO, 1, Lumos, 2	Found in Sample: [S580] F67: 127C, Sample, 39, DMSO, 1, Exploris, 2	Found in Sample: [S540] F64: 131C, Sample, 39, DMSO, 1, Lumos, 3	Found in Sample: [S588] F67: 131C, Sample, 39, DMSO, 1, Exploris, 3	Found in Sample: [S533] F64: 128N, Sample, 50, DMSO, 1, Lumos, 2	Found in Sample: [S581] F67: 128N, Sample, 50, DMSO, 1, Exploris, 2	Found in Sample: [S541] F64: 132N, Sample, 50, DMSO, 1, Lumos, 3	Found in Sample: [S589] F67: 132N, Sample, 50, DMSO, 1, Exploris, 3	Found in Sample: [S534] F64: 128C, Sample, 55, DMSO, 1, Lumos, 2	Found in Sample: [S582] F67: 128C, Sample, 55, DMSO, 1, Exploris, 2	Found in Sample: [S542] F64: 132C, Sample, 55, DMSO, 1, Lumos, 3	Found in Sample: [S590] F67: 132C, Sample, 55, DMSO, 1, Exploris, 3	Found in Sample: [S535] F64: 129N, Sample, 61, DMSO, 1, Lumos, 2	Found in Sample: [S583] F67: 129N, Sample, 61, DMSO, 1, Exploris, 2	Found in Sample: [S543] F64: 133N, Sample, 61, DMSO, 1, Lumos, 3	Found in Sample: [S591] F67: 133N, Sample, 61, DMSO, 1, Exploris, 3	Found in Sample: [S536] F64: 129C, Sample, 75, DMSO, 1, Lumos, 2	Found in Sample: [S584] F67: 129C, Sample, 75, DMSO, 1, Exploris, 2	Found in Sample: [S544] F64: 133C, Sample, 75, DMSO, 1, Lumos, 3	Found in Sample: [S592] F67: 133C, Sample, 75, DMSO, 1, Exploris, 3	Found in Sample: [S537] F64: 130N, Sample, 90, DMSO, 1, Lumos, 2	Found in Sample: [S585] F67: 130N, Sample, 90, DMSO, 1, Exploris, 2	Found in Sample: [S545] F64: 134N, Sample, 90, DMSO, 1, Lumos, 3	Found in Sample: [S593] F67: 134N, Sample, 90, DMSO, 1, Exploris, 3	Found in Sample: [S546] F65: 126, Sample, 25, Tg, 1, Lumos, 2	Found in Sample: [S594] F68: 126, Sample, 25, Tg, 1, Exploris, 2	Found in Sample: [S554] F65: 130C, Sample, 25, Tg, 1, Lumos, 3	Found in Sample: [S602] F68: 130C, Sample, 25, Tg, 1, Exploris, 3	Found in Sample: [S562] F66: 126, Sample, 25, Tg, 3, Exploris, 2	Found in Sample: [S626] F70: 126, Sample, 25, Tg, 3, Lumos, 2	Found in Sample: [S570] F66: 130C, Sample, 25, Tg, 3, Exploris, 3	Found in Sample: [S634] F70: 130C, Sample, 25, Tg, 3, Lumos, 3	Found in Sample: [S610] F69: 126, Sample, 25, Tg, 6, Exploris, 2	Found in Sample: [S642] F71: 126, Sample, 25, Tg, 6, Lumos, 2	Found in Sample: [S618] F69: 130C, Sample, 25, Tg, 6, Exploris, 3	Found in Sample: [S650] F71: 130C, Sample, 25, Tg, 6, Lumos, 3	Found in Sample: [S547] F65: 127N, Sample, 35, Tg, 1, Lumos, 2	Found in Sample: [S595] F68: 127N, Sample, 35, Tg, 1, Exploris, 2	Found in Sample: [S555] F65: 131N, Sample, 35, Tg, 1, Lumos, 3	Found in Sample: [S603] F68: 131N, Sample, 35, Tg, 1, Exploris, 3	Found in Sample: [S563] F66: 127N, Sample, 35, Tg, 3, Exploris, 2	Found in Sample: [S627] F70: 127N, Sample, 35, Tg, 3, Lumos, 2	Found in Sample: [S571] F66: 131N, Sample, 35, Tg, 3, Exploris, 3	Found in Sample: [S635] F70: 131N, Sample, 35, Tg, 3, Lumos, 3	Found in Sample: [S611] F69: 127N, Sample, 35, Tg, 6, Exploris, 2	Found in Sample: [S643] F71: 127N, Sample, 35, Tg, 6, Lumos, 2	Found in Sample: [S619] F69: 131N, Sample, 35, Tg, 6, Exploris, 3	Found in Sample: [S651] F71: 131N, Sample, 35, Tg, 6, Lumos, 3	Found in Sample: [S548] F65: 127C, Sample, 39, Tg, 1, Lumos, 2	Found in Sample: [S596] F68: 127C, Sample, 39, Tg, 1, Exploris, 2	Found in Sample: [S556] F65: 131C, Sample, 39, Tg, 1, Lumos, 3	Found in Sample: [S604] F68: 131C, Sample, 39, Tg, 1, Exploris, 3	Found in Sample: [S564] F66: 127C, Sample, 39, Tg, 3, Exploris, 2	Found in Sample: [S628] F70: 127C, Sample, 39, Tg, 3, Lumos, 2	Found in Sample: [S572] F66: 131C, Sample, 39, Tg, 3, Exploris, 3	Found in Sample: [S636] F70: 131C, Sample, 39, Tg, 3, Lumos, 3	Found in Sample: [S612] F69: 127C, Sample, 39, Tg, 6, Exploris, 2	Found in Sample: [S644] F71: 127C, Sample, 39, Tg, 6, Lumos, 2	Found in Sample: [S620] F69: 131C, Sample, 39, Tg, 6, Exploris, 3	Found in Sample: [S652] F71: 131C, Sample, 39, Tg, 6, Lumos, 3	Found in Sample: [S549] F65: 128N, Sample, 50, Tg, 1, Lumos, 2	Found in Sample: [S597] F68: 128N, Sample, 50, Tg, 1, Exploris, 2	Found in Sample: [S557] F65: 132N, Sample, 50, Tg, 1, Lumos, 3	Found in Sample: [S605] F68: 132N, Sample, 50, Tg, 1, Exploris, 3	Found in Sample: [S565] F66: 128N, Sample, 50, Tg, 3, Exploris, 2	Found in Sample: [S629] F70: 128N, Sample, 50, Tg, 3, Lumos, 2	Found in Sample: [S573] F66: 132N, Sample, 50, Tg, 3, Exploris, 3	Found in Sample: [S637] F70: 132N, Sample, 50, Tg, 3, Lumos, 3	Found in Sample: [S613] F69: 128N, Sample, 50, Tg, 6, Exploris, 2	Found in Sample: [S645] F71: 128N, Sample, 50, Tg, 6, Lumos, 2	Found in Sample: [S621] F69: 132N, Sample, 50, Tg, 6, Exploris, 3	Found in Sample: [S653] F71: 132N, Sample, 50, Tg, 6, Lumos, 3	Found in Sample: [S550] F65: 128C, Sample, 55, Tg, 1, Lumos, 2	Found in Sample: [S598] F68: 128C, Sample, 55, Tg, 1, Exploris, 2	Found in Sample: [S558] F65: 132C, Sample, 55, Tg, 1, Lumos, 3	Found in Sample: [S606] F68: 132C, Sample, 55, Tg, 1, Exploris, 3	Found in Sample: [S566] F66: 128C, Sample, 55, Tg, 3, Exploris, 2	Found in Sample: [S630] F70: 128C, Sample, 55, Tg, 3, Lumos, 2	Found in Sample: [S574] F66: 132C, Sample, 55, Tg, 3, Exploris, 3	Found in Sample: [S638] F70: 132C, Sample, 55, Tg, 3, Lumos, 3	Found in Sample: [S614] F69: 128C, Sample, 55, Tg, 6, Exploris, 2	Found in Sample: [S646] F71: 128C, Sample, 55, Tg, 6, Lumos, 2	Found in Sample: [S622] F69: 132C, Sample, 55, Tg, 6, Exploris, 3	Found in Sample: [S654] F71: 132C, Sample, 55, Tg, 6, Lumos, 3	Found in Sample: [S551] F65: 129N, Sample, 61, Tg, 1, Lumos, 2	Found in Sample: [S599] F68: 129N, Sample, 61, Tg, 1, Exploris, 2	Found in Sample: [S559] F65: 133N, Sample, 61, Tg, 1, Lumos, 3	Found in Sample: [S607] F68: 133N, Sample, 61, Tg, 1, Exploris, 3	Found in Sample: [S567] F66: 129N, Sample, 61, Tg, 3, Exploris, 2	Found in Sample: [S631] F70: 129N, Sample, 61, Tg, 3, Lumos, 2	Found in Sample: [S575] F66: 133N, Sample, 61, Tg, 3, Exploris, 3	Found in Sample: [S639] F70: 133N, Sample, 61, Tg, 3, Lumos, 3	Found in Sample: [S615] F69: 129N, Sample, 61, Tg, 6, Exploris, 2	Found in Sample: [S647] F71: 129N, Sample, 61, Tg, 6, Lumos, 2	Found in Sample: [S623] F69: 133N, Sample, 61, Tg, 6, Exploris, 3	Found in Sample: [S655] F71: 133N, Sample, 61, Tg, 6, Lumos, 3	Found in Sample: [S552] F65: 129C, Sample, 75, Tg, 1, Lumos, 2	Found in Sample: [S600] F68: 129C, Sample, 75, Tg, 1, Exploris, 2	Found in Sample: [S560] F65: 133C, Sample, 75, Tg, 1, Lumos, 3	Found in Sample: [S608] F68: 133C, Sample, 75, Tg, 1, Exploris, 3	Found in Sample: [S568] F66: 129C, Sample, 75, Tg, 3, Exploris, 2	Found in Sample: [S632] F70: 129C, Sample, 75, Tg, 3, Lumos, 2	Found in Sample: [S576] F66: 133C, Sample, 75, Tg, 3, Exploris, 3	Found in Sample: [S640] F70: 133C, Sample, 75, Tg, 3, Lumos, 3	Found in Sample: [S616] F69: 129C, Sample, 75, Tg, 6, Exploris, 2	Found in Sample: [S648] F71: 129C, Sample, 75, Tg, 6, Lumos, 2	Found in Sample: [S624] F69: 133C, Sample, 75, Tg, 6, Exploris, 3	Found in Sample: [S656] F71: 133C, Sample, 75, Tg, 6, Lumos, 3	Found in Sample: [S553] F65: 130N, Sample, 90, Tg, 1, Lumos, 2	Found in Sample: [S601] F68: 130N, Sample, 90, Tg, 1, Exploris, 2	Found in Sample: [S561] F65: 134N, Sample, 90, Tg, 1, Lumos, 3	Found in Sample: [S609] F68: 134N, Sample, 90, Tg, 1, Exploris, 3	Found in Sample: [S569] F66: 130N, Sample, 90, Tg, 3, Exploris, 2	Found in Sample: [S633] F70: 130N, Sample, 90, Tg, 3, Lumos, 2	Found in Sample: [S577] F66: 134N, Sample, 90, Tg, 3, Exploris, 3	Found in Sample: [S641] F70: 134N, Sample, 90, Tg, 3, Lumos, 3	Found in Sample: [S617] F69: 130N, Sample, 90, Tg, 6, Exploris, 2	Found in Sample: [S649] F71: 130N, Sample, 90, Tg, 6, Lumos, 2	Found in Sample: [S625] F69: 134N, Sample, 90, Tg, 6, Exploris, 3	Found in Sample: [S657] F71: 134N, Sample, 90, Tg, 6, Lumos, 3	Confidence (by Search Engine): Sequest HT	Percolator q-Value (by Search Engine): Sequest HT	Percolator PEP (by Search Engine): Sequest HT	XCorr (by Search Engine): Sequest HT
	FALSE	High	[R].NDSLAGVVIADNEYPSR.[V]	1xTMTpro [N-Term]	1.68157e-06	4.52754e-05	1	1	11	O15498	O15498 [72-88]		0	2124.09	55.1	68.7	51.7	63.8	60.3	65	39.9	40.2	27.5	30.9	27	26.6	16.2	17.6	16	15.5	69.7	72.1	108.2	127.7	199.5	221.2	70.5	73.2	110.1	112.6	218.5	213.1	80.5	68.7	111.2	123.5	250.1	224.8	59.2	69.9	70.3	111.8	137.8	152.9	65.9	50.9	72.6	76.1	109.2	116.6	37.2	27.6	34.5	41.2	92.7	53.5	31.4	21.9	31.6	24.7	96	71.3	25.6	27.2	29.3	33.8	57.9	68.1																																																																		High	Not Found	High	Not Found	High	Not Found	High	Not Found	High	Not Found	High	Not Found	High	Not Found	High	Not Found	High	Not Found	High	Not Found	High	Not Found	High	Not Found	High	Not Found	High	Not Found	High	Not Found	High	Not Found	High	Not Found	High	Not Found	Not Found	High	Not Found	High	Not Found	High	Not Found	High	High	Not Found	High	Not Found	Not Found	High	Not Found	High	Not Found	High	Not Found	High	High	Not Found	High	Not Found	Not Found	High	Not Found	High	Not Found	High	Not Found	High	High	Not Found	High	Not Found	Not Found	High	Not Found	High	Not Found	High	Not Found	High	High	Not Found	High	Not Found	Not Found	High	Not Found	High	Not Found	High	Not Found	High	High	Not Found	High	Not Found	Not Found	High	Not Found	High	Not Found	High	Not Found	High	High	Not Found	High	Not Found	Not Found	High	Not Found	High	Not Found	High	Not Found	High	High	Not Found	High	Not Found	Not Found	High	Not Found	High	Not Found	High	Not Found	High	High	7.825e-06	3.539e-07	4.14
		Checked	Confidence	Identifying Node	PSM Ambiguity	Annotated Sequence	Modifications	# Proteins	Master Protein Accessions	Protein Accessions	# Missed Cleavages	Charge	DeltaScore	DeltaCn	Rank	Search Engine Rank	m/z [Da]	MH+ [Da]	Theo. MH+ [Da]	DeltaM [ppm]	Deltam/z [Da]	Activation Type	MS Order	Isolation Interference [%]	Average Reporter S/N	Comp. Voltage [V]	Ion Inject Time [ms]	RT [min]	First Scan	Spectrum File	File ID	Abundance: 126	Abundance: 127N	Abundance: 127C	Abundance: 128N	Abundance: 128C	Abundance: 129N	Abundance: 129C	Abundance: 130N	Abundance: 130C	Abundance: 131N	Abundance: 131C	Abundance: 132N	Abundance: 132C	Abundance: 133N	Abundance: 133C	Abundance: 134N	Quan Info	XCorr	# Protein Groups	Percolator q-Value	Percolator PEP
		FALSE	High	Sequest HT (A2)	Unambiguous	[R].nDSLAGVVIADNEYPSR.[V]	N-Term(TMTpro)	1	O15498	O15498	0	2	0.8068	0	1	1	1062.55	2124.1	2124.09	2.94	0.00312	HCD (High Energy Collision Dissociation)	MS2	0	14.3		86	97.3891	37570	010_2019_08_019_R_Wijeratne_021420_GH_F3.raw	F71.3	22.1	21.8	24.2	14.3	15.8	7.2	8.8	5.2	22.6	19.9	18.5	15.6	16.3	3.8	6.8	5.2		2.95	1	7.825e-06	3.613e-06
		FALSE	High	Sequest HT (A2)	Unambiguous	[R].nDSLAGVVIADNEYPSR.[V]	N-Term(TMTpro)	1	O15498	O15498	0	3	0.6399	0	1	1	708.701	2124.09	2124.09	-0.24	-0.00017	HCD (High Energy Collision Dissociation)	MS2	16.5423	48.7		66.808	98.159	38091	010_2019_08_019_R_Wijeratne_021420_GH_F2.raw	F71.2	64.8	68.2	88.2	41.9	37.1	36.2	38.2	21.1	74.4	71.7	74	48.1	39.4	21	27.4	28.2		5.86	1	7.825e-06	1.71e-06
		FALSE	High	Sequest HT (A2)	Unambiguous	[R].nDSLAGVVIADNEYPSR.[V]	N-Term(TMTpro)	1	O15498	O15498	0	2	0.7929	0	1	1	1062.55	2124.09	2124.09	1.43	0.00152	HCD (High Energy Collision Dissociation)	MS2	0	16.8		86	99.2016	38549	010_2019_08_019_R_Wijeratne_021420_GH_F2.raw	F71.2	24	29.2	28.6	21.4	14.4	8.9	6.8	3.7	24.6	26.4	28.1	22.3	14.5	5.7	7.1	3.5		3.09	1	7.825e-06	1.102e-05
		FALSE	High	Sequest HT (A2)	Unambiguous	[R].nDSLAGVVIADNEYPSR.[V]	N-Term(TMTpro)	1	O15498	O15498	0	2	0.7778	0	1	1	1062.55	2124.09	2124.09	2.07	0.00219	HCD (High Energy Collision Dissociation)	MS2	0	54.6		86	93.5815	37027	010_2019_08_019_R_Wijeratne_021420_EF_F3.raw	F70.3	80.7	81.2	80.4	49.7	51.8	25.4	23.8	20.4	91.4	80.6	91	77	54	29.3	17.1	20.6		4.14	1	7.825e-06	3.539e-07
		FALSE	High	Sequest HT (A2)	Unambiguous	[R].nDSLAGVVIADNEYPSR.[V]	N-Term(TMTpro)	1	O15498	O15498	0	2	0.7331	0	1	1	1062.55	2124.09	2124.09	1.57	0.00166	HCD (High Energy Collision Dissociation)	MS2	0	21.5		86	96.999	38270	010_2019_08_019_R_Wijeratne_021420_EF_F2.raw	F70.2	27.5	28.9	30.8	20.6	20.8	9.1	7.8	8.9	36.3	32	32.5	34.8	22.1	11.9	7.6	13.2		3.26	1	7.825e-06	6.241e-06
		FALSE	High	Sequest HT (A2)	Unambiguous	[R].nDSLAGVVIADNEYPSR.[V]	N-Term(TMTpro)	1	O15498	O15498	0	3	0.5972	0	1	1	708.7	2124.09	2124.09	-1.35	-0.00096	HCD (High Energy Collision Dissociation)	MS2	63.1517	47.4		86	95.9475	37814	010_2019_08_019_R_Wijeratne_021420_EF_F2.raw	F70.2	60.3	64.4	75.6	36.7	40.6	25.8	28.3	25.6	74.8	66.4	81.1	60.1	38.5	34	18.4	27.1		5.04	1	7.825e-06	6.089e-06
		FALSE	High	Sequest HT (A2)	Unambiguous	[R].nDSLAGVVIADNEYPSR.[V]	N-Term(TMTpro)	1	O15498	O15498	0	3	0.5799	0	1	1	708.7	2124.08	2124.09	-2.34	-0.00166	HCD (High Energy Collision Dissociation)	MS2	18.5418	28.9		40.436	96.7464	38267	010_2019_08_019_R_Wijeratne_021420_CD_F2.raw	F65.2	36.8	37.1	49	27.2	35.1	22.7	17.5	15.4	37	39.3	40	33.2	26.8	16.3	11.6	16.7		6.26	1	7.825e-06	2.17e-05
		FALSE	High	Sequest HT (A2)	Unambiguous	[R].nDSLAGVVIADNEYPSR.[V]	N-Term(TMTpro)	1	O15498	O15498	0	3	0.6061	0	1	1	708.701	2124.09	2124.09	-0.87	-0.00061	HCD (High Energy Collision Dissociation)	MS2	7.20135	38.9		86	98.0154	38226	010_2019_08_019_R_Wijeratne_021420_AB_F2.raw	F64.2	55.1	51.7	60.3	39.9	27.5	27	16.2	16	68.7	63.8	65	40.2	30.9	26.6	17.6	15.5		5.94	1	7.825e-06	1.094e-05
		FALSE	High	Sequest HT (A2)	Unambiguous	[R].nDSLAGVVIADNEYPSR.[V]	N-Term(TMTpro)	1	O15498	O15498	0	2	0.7538	0	1	1	1062.55	2124.09	2124.09	1.9	0.00202	HCD (High Energy Collision Dissociation)	MS2	33.8397	24.4		86	95.5011	37679	010_2019_08_019_R_Wijeratne_021420_CD_F3.raw	F65.3	32.9	33.4	31.5	32	30.8	14.5	13.9	10.2	35.1	33.9	28.7	36.7	24.1	11.3	10.3	10.5		3.33	1	5.434e-05	0.0001067
		FALSE	High	Sequest HT (A2)	Unambiguous	[R].nDSLAGVVIADNEYPSR.[V]	N-Term(TMTpro)	1	O15498	O15498	0	2	0.7143	0	1	1	1062.55	2124.09	2124.09	-0.75	-0.00079	HCD (High Energy Collision Dissociation)	MS2	0	12.8		86	98.1867	38104	010_2019_08_019_R_Wijeratne_021420_GH_F2.raw	F71.2	19	17.6	21.8	17.3	10.8	8.3	6	2.3	17.6	19	20.4	17	12.3	4.8	6.2	5.1		2.38	1	6.654e-05	0.0001967
		FALSE	High	Sequest HT (A2)	Unambiguous	[R].nDSLAGVVIADNEYPSR.[V]	N-Term(TMTpro)	1	O15498	O15498	0	3	0.4176	0	1	1	708.701	2124.09	2124.09	0.19	0.00014	HCD (High Energy Collision Dissociation)	MS2	17.4885	50		86	101.664	39628	010_2019_08_019_R_Wijeratne_021420_GH_F2.raw	F71.2	69.6	81.7	87.3	42.9	31.1	32.1	36.2	25.6	82	76.1	83.8	49.9	34.1	18.2	23.8	26.1		1.7	1	0.002421	0.01899
	FALSE	High	[K].SEVLGTQSK.[A]	1xTMTpro [K9]; 1xTMTpro [N-Term]	0.000215582	0.000120539	1	1	27	O15498	O15498 [174-182]		0	1556.91	224.7	217.1	180	197.5	182.3	193.2	132.4	162.6	91.5	143	52.2	52.7	33.7	28.1	32.8	19.2	387.5	411.5	374.8	354.2	440.5	503.1	362.8	389.4	311.5	338.2	453.1	489.5	409.9	398.3	352.1	349.7	531	466.6	272.6	334.7	224.5	283.7	311.4	343.4	258.6	222.1	224.5	203.7	205	228.5	86.3	75.9	64.5	56.3	95.4	60	69.8	41.8	53.1	37.7	99	53.6	51.8	51.1	38	44.8	69.1	54.8	99.52	96.94	97.48	99.82	96.9	98.42	105.75	104.42	108.53	98.5	82.12	84.72	72.24	60.35	56.88	67.97	43.05	47.55	65.01	49.43	26.75	26.32	54.16	47.54	54.79	50.05	25.17	26.76	54.1	40.56	47.47	57.16	26.39	29.35	56	19.79	32.09	61.47	21.83	19.86	49.45	27.48	30.3	50.08	15.29	20.94	59.06	36.46	33.44	74.34	27.76	24.05	66.51	68.11	58.39	59.83	32.01	48.21	80.64	62.45	57.35	54.24	30.68	38.03		High	High	High	High	High	High	High	High	High	High	High	High	High	High	High	High	High	High	High	High	High	High	High	High	High	High	High	High	High	High	High	High	High	High	High	High	High	High	High	High	High	High	High	High	High	High	High	High	High	High	High	High	High	High	High	High	High	High	High	High	High	High	High	High	High	High	High	High	High	High	High	High	High	High	High	High	High	High	High	High	High	High	High	High	High	High	High	High	High	High	High	High	High	High	High	High	High	High	High	High	High	High	High	High	High	High	High	High	High	High	High	High	High	High	High	High	High	High	High	High	High	High	High	High	High	High	High	High	High	4.171e-05	6.767e-05	2.36
		Checked	Confidence	Identifying Node	PSM Ambiguity	Annotated Sequence	Modifications	# Proteins	Master Protein Accessions	Protein Accessions	# Missed Cleavages	Charge	DeltaScore	DeltaCn	Rank	Search Engine Rank	m/z [Da]	MH+ [Da]	Theo. MH+ [Da]	DeltaM [ppm]	Deltam/z [Da]	Activation Type	MS Order	Isolation Interference [%]	Average Reporter S/N	Comp. Voltage [V]	Ion Inject Time [ms]	RT [min]	First Scan	Spectrum File	File ID	Abundance: 126	Abundance: 127N	Abundance: 127C	Abundance: 128N	Abundance: 128C	Abundance: 129N	Abundance: 129C	Abundance: 130N	Abundance: 130C	Abundance: 131N	Abundance: 131C	Abundance: 132N	Abundance: 132C	Abundance: 133N	Abundance: 133C	Abundance: 134N	Quan Info	XCorr	# Protein Groups	Percolator q-Value	Percolator PEP
		FALSE	High	Sequest HT (A2)	Unambiguous	[K].sEVLGTQSk.[A]	N-Term(TMTpro); K9(TMTpro)	1	O15498	O15498	0	2	0.5424	0	1	1	778.96	1556.91	1556.91	-0.26	-0.0002	HCD (High Energy Collision Dissociation)	MS2	32.032	81	-50	87	55.158	29032	2020_10_137_Wijeratne_CETSA-UPR-480TechRep_GH_F1-5.raw	F69.6	124.6	132.8	151.6	103.7	73.3	26.5	20.7	15.9	149.2	140.4	127.7	116.9	78.8	9.6	11.2	13.6		2.36	1	4.171e-05	6.859e-05
		FALSE	High	Sequest HT (A2)	Unambiguous	[K].sEVLGTQSk.[A]	N-Term(TMTpro); K9(TMTpro)	1	O15498	O15498	0	2	0.5575	0	1	1	778.96	1556.91	1556.91	-1.28	-0.00099	HCD (High Energy Collision Dissociation)	MS2	0	65.1	-50	87	55.3542	29033	2020_10_137_Wijeratne_CETSA-UPR-480TechRep_CD_F1-4.raw	F68.4	111.4	92	105.7	62	60.5	28.5	23.2	15.5	107.3	100.2	103.5	103.7	62.9	28.2	17.8	20		2.26	1	4.171e-05	7.13e-05
		FALSE	High	Sequest HT (A2)	Unambiguous	[K].sEVLGTQSk.[A]	N-Term(TMTpro); K9(TMTpro)	1	O15498	O15498	0	2	0.5466	0	1	1	778.962	1556.92	1556.91	1.97	0.00153	HCD (High Energy Collision Dissociation)	MS2	26.6941	78.8	-50	87	55.0026	28738	2020_10_137_Wijeratne_CETSA-UPR-480TechRep_CD_F1-6.raw	F68.6	126.7	110.6	123	88.4	89.4	19.4	13.8	8.5	140.7	131.3	147.8	136.4	89.5	22.5	4.9	8.4		2.36	1	4.171e-05	6.767e-05
		FALSE	High	Sequest HT (A2)	Unambiguous	[K].sEVLGTQSk.[A]	N-Term(TMTpro); K9(TMTpro)	1	O15498	O15498	0	2	0.5471	0	1	1	778.959	1556.91	1556.91	-1.63	-0.00127	HCD (High Energy Collision Dissociation)	MS2	22.8672	61.2	-50	87	55.5805	29217	2020_10_137_Wijeratne_CETSA-UPR-480TechRep_GH_F1-4b.raw	F69.5	94.3	107.3	118	68.3	43.4	19	19.7	12.6	109.7	114.2	109.5	80.3	55.6	11.3	9	7		2.23	1	4.171e-05	7.183e-05
		FALSE	High	Sequest HT (A2)	Unambiguous	[K].sEVLGTQSk.[A]	N-Term(TMTpro); K9(TMTpro)	1	O15498	O15498	0	2	0.4396	0	1	1	778.961	1556.92	1556.91	1.04	0.00081	HCD (High Energy Collision Dissociation)	MS2	0	73.6	-50	87	57.6098	30048	2020_10_137_Wijeratne_CETSA-UPR-480TechRep_AB_F1-4.raw	F67.4	132	102.3	121.5	91.8	61.2	22.9	12.9	11.1	138.2	129	119.6	110.3	89.2	24.6	6.8	4.7		2.07	1	4.276e-05	7.614e-05
		FALSE	High	Sequest HT (A2)	Unambiguous	[K].sEVLGTQSk.[A]	N-Term(TMTpro); K9(TMTpro)	1	O15498	O15498	0	2	0.573	0	1	1	778.961	1556.91	1556.91	0.58	0.00045	HCD (High Energy Collision Dissociation)	MS2	64.4916	115.5	-50	87	53.7472	28247	2020_10_137_Wijeratne_CETSA-UPR-480TechRep_EF_F1-5.raw	F66.5	162.8	177	187.3	167.6	156.9	45.6	25.5	30.1	190.3	194.4	155.4	154.6	129	24.5	21.6	25.5		2.74	1	4.276e-05	8.246e-05
		FALSE	High	Sequest HT (A2)	Unambiguous	[K].sEVLGTQSk.[A]	N-Term(TMTpro); K9(TMTpro)	1	O15498	O15498	0	2	0.5714	0	1	1	778.96	1556.91	1556.91	-0.34	-0.00026	HCD (High Energy Collision Dissociation)	MS2	0	92.8		86	42.3795	14787	010_2019_08_019_R_Wijeratne_021420_GH_F5.raw	F71.5	145	144.8	189.1	103.5	67.7	29	37.3	22	171	155.6	150.9	117.2	85.2	22.3	21.8	22.7		3.08	1	4.276e-05	7.685e-05
		FALSE	High	Sequest HT (A2)	Unambiguous	[K].sEVLGTQSk.[A]	N-Term(TMTpro); K9(TMTpro)	1	O15498	O15498	0	2	0.491	0	1	1	778.961	1556.92	1556.91	0.84	0.00065	HCD (High Energy Collision Dissociation)	MS2	0	94.1	-50	87	56.6884	29336	2020_10_137_Wijeratne_CETSA-UPR-480TechRep_AB_F1-6.raw	F67.6	179.5	143.2	141.9	113.2	78.6	32.2	18.3	17.5	163	155.2	165.7	133.7	111.2	29.6	14.1	9.1		2.22	1	4.976e-05	9.111e-05
		FALSE	High	Sequest HT (A2)	Unambiguous	[K].sEVLGTQSk.[A]	N-Term(TMTpro); K9(TMTpro)	1	O15498	O15498	0	2	0.5848	0	1	1	778.962	1556.92	1556.91	1.76	0.00137	HCD (High Energy Collision Dissociation)	MS2	0	117.6	-50	87	56.3289	29381	2020_10_137_Wijeratne_CETSA-UPR-480TechRep_AB_F1-5.raw	F67.5	227.3	174.2	158.4	143.5	112.5	46.3	28.1	21.6	201.4	191.3	170.9	175.2	137.8	51.1	23.4	18.7		2.24	1	5.434e-05	0.0001096
		FALSE	High	Sequest HT (A2)	Unambiguous	[K].sEVLGTQSk.[A]	N-Term(TMTpro); K9(TMTpro)	1	O15498	O15498	0	2	0.6066	0	1	1	778.962	1556.92	1556.91	2.23	0.00173	HCD (High Energy Collision Dissociation)	MS2	40.7249	65.5	-50	87	54.3687	28409	2020_10_137_Wijeratne_CETSA-UPR-480TechRep_EF_F1-6.raw	F66.6	112.9	103.8	108.3	84.3	86.1	25.4	14.1	8.6	110.8	110.3	105.7	80.4	63.9	13	9.9	10.7		2.11	1	6.322e-05	0.0001179
		FALSE	High	Sequest HT (A2)	Unambiguous	[K].sEVLGTQSk.[A]	N-Term(TMTpro); K9(TMTpro)	1	O15498	O15498	0	2	0.4659	0	1	1	778.96	1556.91	1556.91	-0.35	-0.00027	HCD (High Energy Collision Dissociation)	MS2	0	97.1		86	40.3825	14226	010_2019_08_019_R_Wijeratne_021420_CD_F5.raw	F65.5	157.5	144.3	171.8	122	110.6	39	40.5	35.1	166.4	140.2	143.6	114.2	87.2	29.1	23.3	28.8		2.49	1	6.322e-05	0.0001172
		FALSE	High	Sequest HT (A2)	Unambiguous	[K].sEVLGTQSk.[A]	N-Term(TMTpro); K9(TMTpro)	1	O15498	O15498	0	2	0.5531	0	1	1	778.961	1556.91	1556.91	0.24	0.00019	HCD (High Energy Collision Dissociation)	MS2	0	102.3		86	41.518	14420	010_2019_08_019_R_Wijeratne_021420_EF_F5.raw	F70.5	168.6	160.1	171.3	100.2	99.8	24	24.9	19.9	176.7	172.9	186.4	165	100.3	31.3	16.2	18.9		2.73	1	6.383e-05	0.0001339
		FALSE	High	Sequest HT (A2)	Unambiguous	[K].sEVLGTQSk.[A]	N-Term(TMTpro); K9(TMTpro)	1	O15498	O15498	0	2	0.6	0	1	1	778.96	1556.91	1556.91	-0.85	-0.00066	HCD (High Energy Collision Dissociation)	MS2	0	52.3		86	41.6955	14753	010_2019_08_019_R_Wijeratne_021420_AB_F4.raw	F64.4	93.7	77.2	78.8	50.3	33.2	26.9	19.2	21.4	93.8	82	81.8	63.1	60.5	26.4	17.8	11.4		2.15	1	6.383e-05	0.0001448
		FALSE	High	Sequest HT (A2)	Unambiguous	[K].sEVLGTQSk.[A]	N-Term(TMTpro); K9(TMTpro)	1	O15498	O15498	0	2	0.5703	0	1	1	778.96	1556.91	1556.91	-0.86	-0.00067	HCD (High Energy Collision Dissociation)	MS2	0	128.4		86	40.4767	14464	010_2019_08_019_R_Wijeratne_021420_EF_F4.raw	F70.4	204.6	209.6	200.1	119.8	114.2	34.8	37.3	27.3	218.3	219.8	229.3	204.3	130.5	44.9	26	33.8		2.63	1	6.383e-05	0.0001548
		FALSE	High	Sequest HT (A2)	Unambiguous	[K].sEVLGTQSk.[A]	N-Term(TMTpro); K9(TMTpro)	1	O15498	O15498	0	2	0.4712	0	1	1	778.96	1556.91	1556.91	-0.36	-0.00028	HCD (High Energy Collision Dissociation)	MS2	38.3476	75.9	-50	87	54.3599	28559	2020_10_137_Wijeratne_CETSA-UPR-480TechRep_EF_F1-4.raw	F66.4	115.1	103.2	140	93.9	94.5	25.3	20.1	16.1	135.1	123.3	122.1	97.7	76.8	18.4	14.1	19.2		2.08	1	6.654e-05	0.0001773
		FALSE	High	Sequest HT (A2)	Unambiguous	[K].sEVLGTQSk.[A]	N-Term(TMTpro); K9(TMTpro)	1	O15498	O15498	0	2	0.5259	0	1	1	778.96	1556.91	1556.91	-0.4	-0.00031	HCD (High Energy Collision Dissociation)	MS2	0	74.3		86	40.5098	14067	010_2019_08_019_R_Wijeratne_021420_EF_F5.raw	F70.5	242.8	99.1	127.8	62.8	65.1	23.3	20.1	11.2	115.2	96.8	121.2	82.7	64.2	24.8	17	14.4		2.32	1	6.654e-05	0.0001803
		FALSE	High	Sequest HT (A2)	Unambiguous	[K].sEVLGTQSk.[A]	N-Term(TMTpro); K9(TMTpro)	1	O15498	O15498	0	2	0.6098	0	1	1	778.962	1556.92	1556.91	1.91	0.00149	HCD (High Energy Collision Dissociation)	MS2	0	26.7	-50	87	55.8747	28949	2020_10_137_Wijeratne_CETSA-UPR-480TechRep_CD_F1-5.raw	F68.5	44.9	39.7	45.2	28.9	29.6	7.4	4.9	3.1	42	43	45.2	50.6	30	7.6	2	3.4		2.05	1	0.0001141	0.0005604
		FALSE	High	Sequest HT (A2)	Unambiguous	[K].sEVLGTQSk.[A]	N-Term(TMTpro); K9(TMTpro)	1	O15498	O15498	0	2	0.5784	0	1	1	778.962	1556.92	1556.91	1.57	0.00123	HCD (High Energy Collision Dissociation)	MS2	0	26.6	-50	87	55.9163	28951	2020_10_137_Wijeratne_CETSA-UPR-480TechRep_GH_F1-7.raw	F69.9	43.2	42	54.6	26.1	20.3	6.5	9.6	5.7	54	43.3	51.8	33.2	18.9	8.3	2.5	6.1		2.04	1	0.0001494	0.0009216
		FALSE	High	Sequest HT (A2)	Unambiguous	[K].sEVLGTQSk.[A]	N-Term(TMTpro); K9(TMTpro)	1	O15498	O15498	0	2	0.4857	0	1	1	778.961	1556.91	1556.91	0.62	0.00048	HCD (High Energy Collision Dissociation)	MS2	0	90.5		86	43.4868	14762	010_2019_08_019_R_Wijeratne_021420_GH_F6.raw	F71.6	141.5	150	168.5	108.8	64.8	33.7	27.5	20.9	168.7	155.7	166.7	118	72.2	18.7	17.8	14.5		1.75	1	0.0001854	0.001291
		FALSE	High	Sequest HT (A2)	Unambiguous	[K].sEVLGTQSk.[A]	N-Term(TMTpro); K9(TMTpro)	1	O15498	O15498	0	3	0.5317	0	1	1	519.643	1556.91	1556.91	0.43	0.00022	HCD (High Energy Collision Dissociation)	MS2	25.6607	132.4		69.967	41.4906	14934	010_2019_08_019_R_Wijeratne_021420_CD_F4.raw	F65.4	199.7	215.5	241.2	158.2	141.2	56.3	49.7	42.1	235.2	222.7	211	144	96.1	40.6	30.8	33.6		3.31	1	0.0002565	0.001857
		FALSE	High	Sequest HT (A2)	Unambiguous	[K].sEVLGTQSk.[A]	N-Term(TMTpro); K9(TMTpro)	1	O15498	O15498	0	3	0.5257	0	1	1	519.643	1556.92	1556.91	0.97	0.0005	HCD (High Energy Collision Dissociation)	MS2	33.7718	77.4		38.305	42.4437	15064	010_2019_08_019_R_Wijeratne_021420_GH_F4.raw	F71.4	128.8	134.2	145.4	76.3	46.6	29.9	33.6	26.4	143.9	152.9	140.6	72.6	52.3	18.7	18.2	18.4		3.31	1	0.0003202	0.002437
		FALSE	High	Sequest HT (A2)	Unambiguous	[K].sEVLGTQSk.[A]	N-Term(TMTpro); K9(TMTpro)	1	O15498	O15498	0	3	0.3737	0	1	1	519.648	1556.93	1556.91	9.18	0.00477	HCD (High Energy Collision Dissociation)	MS2	73.0589	105.5	-50	87	56.6661	29324	2020_10_137_Wijeratne_CETSA-UPR-480TechRep_AB_F1-6.raw	F67.6	171.6	161.4	156.9	104.8	63.7	62.8	38.9	37.9	195.7	167.1	167	126.3	98.1	64.2	35.3	37		1.98	1	0.003131	0.02822
		FALSE	High	Sequest HT (A2)	Unambiguous	[K].sEVLGTQSk.[A]	N-Term(TMTpro); K9(TMTpro)	1	O15498	O15498	0	2	0.3465	0	1	1	778.959	1556.91	1556.91	-2.61	-0.00203	HCD (High Energy Collision Dissociation)	MS2	0	70.1		86	41.1573	13662	010_2019_08_019_R_Wijeratne_021420_GH_F7.raw	F71.7	118.1	113.4	138.3	75.2	49.4	23.8	26.2	16.8	123.7	128.7	117.8	87.7	55.5	11.5	18.7	16.6		1.27	1	0.00338	0.03135
		FALSE	High	Sequest HT (A2)	Unambiguous	[K].sEVLGTQSk.[A]	N-Term(TMTpro); K9(TMTpro)	1	O15498	O15498	0	2	0.3023	0	1	1	778.959	1556.91	1556.91	-1.99	-0.00155	HCD (High Energy Collision Dissociation)	MS2	67.7796	16.6	-50	87	56.4883	29146	2020_10_137_Wijeratne_CETSA-UPR-480TechRep_GH_F1-8.raw	F69.10	22	34.6	30.8	21.7	9.4	4.6	6.4	4.2	29.7	36.3	32.2	20.7	10.5			2.3		1.29	1	0.006543	0.07318
		FALSE	High	Sequest HT (A2)	Unambiguous	[K].sEVLGTQSk.[A]	N-Term(TMTpro); K9(TMTpro)	1	O15498	O15498	0	2	0.32	0	1	1	778.96	1556.91	1556.91	-0.48	-0.00037	HCD (High Energy Collision Dissociation)	MS2	0	108.2		86	41.3671	14089	010_2019_08_019_R_Wijeratne_021420_CD_F6.raw	F65.6	173.5	183.3	200.3	134.2	120.7	39.3	26.1	21.8	182.2	189.6	180.4	127.1	87.1	29.1	16.5	19.7		1.25	1	0.008049	0.09252
		FALSE	High	Sequest HT (A2)	Unambiguous	[K].sEVLGTQSk.[A]	N-Term(TMTpro); K9(TMTpro)	1	O15498	O15498	0	3	0.4835	0	1	1	519.643	1556.91	1556.91	-0.1	-5e-05	HCD (High Energy Collision Dissociation)	MS2	81.8907	174.3		46.8	41.0834	14395	010_2019_08_019_R_Wijeratne_021420_AB_F5.raw	F64.5	332.8	261.6	266.6	178.7	95.4	81.4	54.7	43.8	347.1	289.2	307.8	215.4	149.8	78.9	47.4	38		2.42	1	0.009272	0.1091
		FALSE	High	Sequest HT (A2)	Unambiguous	[K].sEVLGTQSk.[A]	N-Term(TMTpro); K9(TMTpro)	1	O15498	O15498	0	3	0.3858	0	1	1	519.647	1556.93	1556.91	7.79	0.00404	HCD (High Energy Collision Dissociation)	MS2	11.0674	60.4	-50	87	55.9804	29302	2020_10_137_Wijeratne_CETSA-UPR-480TechRep_GH_F1-6b.raw	F69.8	101.6	96.4	115.4	68.4	46.9	26.2	28.6	21.2	103.8	106.3	89	67.7	43.5	21.3	14.9	14.9		1.97	1	0.009484	0.1116
	FALSE	High	[R].GEKLDDLVSK.[S]	2xTMTpro [K3; K10]; 1xTMTpro [N-Term]	0.000200875	0.000120539	1	1	7	O15498	O15498 [164-173]		1	2016.22	205.8	215.7	185.3	226	190.3	212	155.4	157.5	95.5	143.2	46.9	44.9	30.8	21.6	27.5	15.7	117.9	124.2	231.7	265.2	163.4	199.2	114.4	120.5	223.5	249.1	179.7	194.9	114.6	128	223.4	228.9	205.5	185.9	65.5	110.5	190.8	182.2	115.4	145.4	67.5	63.8	184.9	135.7	73.3	102.9	20.2	20.6	51.7	41.1	38.5	25.1	22	11.3	41.7	21.2	37.3	21.5	11.6	11.2	26.9	25.7	26.2	22																																																																		Not Found	High	Not Found	High	Not Found	High	Not Found	High	Not Found	High	Not Found	High	Not Found	High	Not Found	High	Not Found	High	Not Found	High	Not Found	High	Not Found	High	Not Found	High	Not Found	High	Not Found	High	Not Found	High	Not Found	High	Not Found	High	High	Not Found	High	Not Found	High	Not Found	High	Not Found	Not Found	High	Not Found	High	High	Not Found	High	Not Found	High	Not Found	High	Not Found	Not Found	High	Not Found	High	High	Not Found	High	Not Found	High	Not Found	High	Not Found	Not Found	High	Not Found	High	High	Not Found	High	Not Found	High	Not Found	High	Not Found	Not Found	High	Not Found	High	High	Not Found	High	Not Found	High	Not Found	High	Not Found	Not Found	High	Not Found	High	High	Not Found	High	Not Found	High	Not Found	High	Not Found	Not Found	High	Not Found	High	High	Not Found	High	Not Found	High	Not Found	High	Not Found	Not Found	High	Not Found	High	High	Not Found	High	Not Found	High	Not Found	High	Not Found	High	3.888e-05	6.328e-05	2.54
		Checked	Confidence	Identifying Node	PSM Ambiguity	Annotated Sequence	Modifications	# Proteins	Master Protein Accessions	Protein Accessions	# Missed Cleavages	Charge	DeltaScore	DeltaCn	Rank	Search Engine Rank	m/z [Da]	MH+ [Da]	Theo. MH+ [Da]	DeltaM [ppm]	Deltam/z [Da]	Activation Type	MS Order	Isolation Interference [%]	Average Reporter S/N	Comp. Voltage [V]	Ion Inject Time [ms]	RT [min]	First Scan	Spectrum File	File ID	Abundance: 126	Abundance: 127N	Abundance: 127C	Abundance: 128N	Abundance: 128C	Abundance: 129N	Abundance: 129C	Abundance: 130N	Abundance: 130C	Abundance: 131N	Abundance: 131C	Abundance: 132N	Abundance: 132C	Abundance: 133N	Abundance: 133C	Abundance: 134N	Quan Info	XCorr	# Protein Groups	Percolator q-Value	Percolator PEP
		FALSE	High	Sequest HT (A2)	Unambiguous	[R].gEkLDDLVSk.[S]	N-Term(TMTpro); K3(TMTpro); K10(TMTpro)	1	O15498	O15498	1	3	0.3583	0	1	1	672.744	2016.22	2016.22	1.58	0.00107	HCD (High Energy Collision Dissociation)	MS2	18.1179	123.4	-50	87	93.3995	50128	2020_10_137_Wijeratne_CETSA-UPR-480TechRep_AB_F1-4.raw	F67.4	205.8	185.3	190.3	155.4	95.5	46.9	30.8	27.5	215.7	226	212	157.5	143.2	44.9	21.6	15.7		2.54	1	3.888e-05	6.328e-05
		FALSE	High	Sequest HT (A2)	Unambiguous	[R].gEkLDDLVSk.[S]	N-Term(TMTpro); K3(TMTpro); K10(TMTpro)	1	O15498	O15498	1	3	0.4269	0	1	1	672.743	2016.21	2016.22	-0.78	-0.00053	HCD (High Energy Collision Dissociation)	MS2	20.7313	145.2	-50	87	90.2497	48689	2020_10_137_Wijeratne_CETSA-UPR-480TechRep_EF_F1-4.raw	F66.4	231.7	223.5	223.4	190.8	184.9	51.7	41.7	26.9	265.2	249.1	228.9	182.2	135.7	41.1	21.2	25.7		2.6	1	6.383e-05	0.0001622
		FALSE	High	Sequest HT (A2)	Unambiguous	[R].gEkLDDLVSk.[S]	N-Term(TMTpro); K3(TMTpro); K10(TMTpro)	1	O15498	O15498	1	3	0.4261	0	1	1	672.746	2016.22	2016.22	4.01	0.0027	HCD (High Energy Collision Dissociation)	MS2	86.9257	166.3	-50	87	91.0829	49169	2020_10_137_Wijeratne_CETSA-UPR-480TechRep_GH_F1-5.raw	F69.6	290.3	298.5	321.7	194.8	108.9	57.7	53.5	31.6	298.4	297.1	283.4	192.7	146.4	35.3	25.6	25.5		2.84	1	6.654e-05	0.0001913
		FALSE	High	Sequest HT (A2)	Unambiguous	[R].gEkLDDLVSk.[S]	N-Term(TMTpro); K3(TMTpro); K10(TMTpro)	1	O15498	O15498	1	3	0.3973	0	1	1	672.746	2016.22	2016.22	3.4	0.00228	HCD (High Energy Collision Dissociation)	MS2	86.8112	185.1	-50	87	92.1107	49188	2020_10_137_Wijeratne_CETSA-UPR-480TechRep_AB_F1-6.raw	F67.6	331.6	308.2	297	202	129.4	72.9	40.7	34.5	349.6	344.6	327	232.6	175	59.9	33	23.5		2.24	1	0.0001141	0.0006509
		FALSE	High	Sequest HT (A2)	Unambiguous	[R].gEkLDDLVSk.[S]	N-Term(TMTpro); K3(TMTpro); K10(TMTpro)	1	O15498	O15498	1	3	0.3011	0	1	1	672.746	2016.22	2016.22	3.1	0.00209	HCD (High Energy Collision Dissociation)	MS2	0	70.2	-50	87	91.0287	49009	2020_10_137_Wijeratne_CETSA-UPR-480TechRep_CD_F1-4.raw	F68.4	117.9	114.4	114.6	65.5	67.5	20.2	22	11.6	124.2	120.5	128	110.5	63.8	20.6	11.3	11.2		1.86	1	0.0002288	0.001673
		FALSE	High	Sequest HT (A2)	Unambiguous	[R].gEkLDDLVSk.[S]	N-Term(TMTpro); K3(TMTpro); K10(TMTpro)	1	O15498	O15498	1	3	0.3077	0	1	1	672.744	2016.22	2016.22	0.9	0.00061	HCD (High Energy Collision Dissociation)	MS2	17.2181	108.5	-50	87	91.5549	49370	2020_10_137_Wijeratne_CETSA-UPR-480TechRep_GH_F1-4b.raw	F69.5	163.4	179.7	205.5	115.4	73.3	38.5	37.3	26.2	199.2	194.9	185.9	145.4	102.9	25.1	21.5	22		2.21	1	0.0003173	0.002365
		FALSE	High	Sequest HT (A2)	Unambiguous	[R].gEkLDDLVSk.[S]	N-Term(TMTpro); K3(TMTpro); K10(TMTpro)	1	O15498	O15498	1	3	0.4241	0	1	1	672.744	2016.22	2016.22	1.48	0.001	HCD (High Energy Collision Dissociation)	MS2	50.8251	199.8	-50	87	90.3304	48555	2020_10_137_Wijeratne_CETSA-UPR-480TechRep_CD_F1-6.raw	F68.6	323.5	320.4	341.9	176.1	179.1	70.7	50	38.7	359.8	337.9	376	271.6	182.7	83.3	38.4	46.7		1.91	1	0.001032	0.007236
	FALSE	High	[K].VQAELDETK.[I]	1xTMTpro [K9]; 1xTMTpro [N-Term]	0.000185646	0.000120539	1	1	31	O15498	O15498 [142-150]		0	1640.94	361.5	361.1	281.4	305.1	304.3	361.9	222.9	263.5	135	221	106.9	110.8	65.7	69.9	60.2	50.5	191.9	197.4	248.9	274.1	182.8	205.5	164.1	191.4	251.2	266.2	196.4	205.1	203	186.8	303.3	275.1	243.5	181.5	130.3	163.6	179.6	239	136.9	134.3	117.8	108.4	175.4	155	83	103.6	35.2	34.4	82.5	73.1	60.3	42	25.3	18.3	59	44.1	70	48.4	22.2	18	47.7	51.2	46.1	36.1	0.29	4.13	4.97	7.2	6.34	1.86	3.71	9.19	21.53	18.77	45.35	48.46	41.45	33.71	34.07	36.77	93.02	95.77	27.45	27.43	9.8	14.37	101.92	92.73	25.93	23.37	5.4	11.34	96.59	95.71	24.97	30.56	15.7	9.64	106.5	85.39	6.49	45.44	20.74	7.47	104.45	78.96	8.29	35.42	16.67	18.35	115.79	105.14	26.94	14.9	29.16	39.71	119.13	120.29	17.14	2.4	33.27	24.6	119.74	121.22	26.94	10.33	8.12	16.92		High	High	High	High	High	High	High	High	High	High	High	High	High	High	High	High	High	High	High	High	High	High	High	High	High	High	High	High	High	High	High	High	High	High	High	High	High	High	High	High	High	High	High	High	High	High	High	High	High	High	High	High	High	High	High	High	High	High	High	High	High	High	High	High	High	High	High	High	High	High	High	High	High	High	High	High	High	High	High	High	High	High	High	High	High	High	High	High	High	High	High	High	High	High	High	High	High	High	High	High	High	High	High	High	High	High	High	High	High	High	High	High	High	High	High	High	High	High	High	High	High	High	High	High	High	High	High	High	High	3.888e-05	5.85e-05	2.73
		Checked	Confidence	Identifying Node	PSM Ambiguity	Annotated Sequence	Modifications	# Proteins	Master Protein Accessions	Protein Accessions	# Missed Cleavages	Charge	DeltaScore	DeltaCn	Rank	Search Engine Rank	m/z [Da]	MH+ [Da]	Theo. MH+ [Da]	DeltaM [ppm]	Deltam/z [Da]	Activation Type	MS Order	Isolation Interference [%]	Average Reporter S/N	Comp. Voltage [V]	Ion Inject Time [ms]	RT [min]	First Scan	Spectrum File	File ID	Abundance: 126	Abundance: 127N	Abundance: 127C	Abundance: 128N	Abundance: 128C	Abundance: 129N	Abundance: 129C	Abundance: 130N	Abundance: 130C	Abundance: 131N	Abundance: 131C	Abundance: 132N	Abundance: 132C	Abundance: 133N	Abundance: 133C	Abundance: 134N	Quan Info	XCorr	# Protein Groups	Percolator q-Value	Percolator PEP
		FALSE	High	Sequest HT (A2)	Unambiguous	[K].vQAELDETk.[I]	N-Term(TMTpro); K9(TMTpro)	1	O15498	O15498	0	2	0.5128	0	1	1	820.969	1640.93	1640.94	-2.31	-0.0019	HCD (High Energy Collision Dissociation)	MS2	50.1567	48.7	-50	87	74.2305	39411	2020_10_137_Wijeratne_CETSA-UPR-480TechRep_CD_F1-2.raw	F68.2	87.2	66.1	88.1	48.9	45.7	11.1	7.4	6.4	86.6	87.3	82	81.3	57.7	13.2	5.2	5		2.73	1	3.888e-05	5.85e-05
		FALSE	High	Sequest HT (A2)	Unambiguous	[K].vQAELDETk.[I]	N-Term(TMTpro); K9(TMTpro)	1	O15498	O15498	0	2	0.552	0	1	1	820.971	1640.93	1640.94	-0.43	-0.00035	HCD (High Energy Collision Dissociation)	MS2	0	31.9	-50	87	72.7924	39093	2020_10_137_Wijeratne_CETSA-UPR-480TechRep_GH_F1-3.raw	F69.3	50.6	48.4	61.6	40	19.6	13.1	13.7	8.7	61.4	55.5	52	36.7	28.4	9	7.6	4.4		2.5	1	3.888e-05	6.666e-05
		FALSE	High	Sequest HT (A2)	Unambiguous	[K].vQAELDETk.[I]	N-Term(TMTpro); K9(TMTpro)	1	O15498	O15498	0	2	0.5859	0	1	1	820.971	1640.93	1640.94	-0.46	-0.00038	HCD (High Energy Collision Dissociation)	MS2	0	61.6		86	58.41	21325	010_2019_08_019_R_Wijeratne_021420_GH_F2.raw	F71.2	93.4	98.5	107.5	62.2	40.7	27.7	36.3	35	103.2	106.2	94	69	48.9	17.2	21.3	24.5		2.97	1	4.631e-05	8.859e-05
		FALSE	High	Sequest HT (A2)	Unambiguous	[K].vQAELDETk.[I]	N-Term(TMTpro); K9(TMTpro)	1	O15498	O15498	0	2	0.5709	0	1	1	820.97	1640.93	1640.94	-1.23	-0.00101	HCD (High Energy Collision Dissociation)	MS2	0	68.8		86	56.8216	21088	010_2019_08_019_R_Wijeratne_021420_EF_F2.raw	F70.2	99.2	101.1	125.7	72.6	58.8	19.9	21.5	15.1	118.8	114.5	104.7	113.5	70.9	32	14	18.1		2.96	1	5.169e-05	9.716e-05
		FALSE	High	Sequest HT (A2)	Unambiguous	[K].vQAELDETk.[I]	N-Term(TMTpro); K9(TMTpro)	1	O15498	O15498	0	2	0.5813	0	1	1	820.975	1640.94	1640.94	4.28	0.00351	HCD (High Energy Collision Dissociation)	MS2	0	43.3	-50	87	71.9763	38521	2020_10_137_Wijeratne_CETSA-UPR-480TechRep_EF_F1-3.raw	F66.3	64.6	66.7	78.5	54	50.3	22	12.8	15.6	73.3	71.9	67.9	54.9	32.9	9.2	8.1	10.3		2.46	1	6.075e-05	0.0001147
		FALSE	High	Sequest HT (A2)	Unambiguous	[K].vQAELDETk.[I]	N-Term(TMTpro); K9(TMTpro)	1	O15498	O15498	0	2	0.5209	0	1	1	820.972	1640.94	1640.94	1	0.00082	HCD (High Energy Collision Dissociation)	MS2	16.8475	63		86	57.4327	21248	010_2019_08_019_R_Wijeratne_021420_CD_F2.raw	F65.2	102.1	101.5	104.3	78.4	69	27	24.6	15.8	108.5	101.4	97.1	71.3	57.3	21	15.5	13.7		3.11	1	6.322e-05	0.0001161
		FALSE	High	Sequest HT (A2)	Unambiguous	[K].vQAELDETk.[I]	N-Term(TMTpro); K9(TMTpro)	1	O15498	O15498	0	2	0.5791	0	1	1	820.97	1640.93	1640.94	-1.31	-0.00107	HCD (High Energy Collision Dissociation)	MS2	0	92.1		86	56.639	21007	010_2019_08_019_R_Wijeratne_021420_CD_F3.raw	F65.3	146.6	154.9	162.2	119.6	105.8	35.4	30.1	30.3	150.9	140.5	151.1	109.4	65.5	31.1	18.1	22.6		3.35	1	6.322e-05	0.0001173
		FALSE	High	Sequest HT (A2)	Unambiguous	[K].vQAELDETk.[I]	N-Term(TMTpro); K9(TMTpro)	1	O15498	O15498	0	2	0.5965	0	1	1	820.971	1640.93	1640.94	-0.79	-0.00065	HCD (High Energy Collision Dissociation)	MS2	0	143.2		86	57.398	21345	010_2019_08_019_R_Wijeratne_021420_AB_F3.raw	F64.3	268.7	215.8	218.4	160.5	82.8	55.9	34.8	32.2	268.8	224.1	280	184.9	137.7	55.4	42.2	28.2		3.42	1	6.383e-05	0.0001441
		FALSE	High	Sequest HT (A2)	Unambiguous	[K].vQAELDETk.[I]	N-Term(TMTpro); K9(TMTpro)	1	O15498	O15498	0	2	0.4713	0	1	1	820.971	1640.93	1640.94	-0.06	-5e-05	HCD (High Energy Collision Dissociation)	MS2	0	47.4		86	58.8731	21464	010_2019_08_019_R_Wijeratne_021420_AB_F2.raw	F64.2	93.6	55.9	72.6	56.6	33	20.8	13.8	14.9	81.9	65.8	86.7	62	55.7	22.1	12.6	10.5		2.61	1	6.383e-05	0.0001378
		FALSE	High	Sequest HT (A2)	Unambiguous	[K].vQAELDETk.[I]	N-Term(TMTpro); K9(TMTpro)	1	O15498	O15498	0	2	0.519	0	1	1	820.972	1640.94	1640.94	0.79	0.00065	HCD (High Energy Collision Dissociation)	MS2	61.3709	54.5		86	59.376	21982	010_2019_08_019_R_Wijeratne_021420_GH_F1.raw	F71.1	77.8	91.3	94	64.7	36.3	26.2	28.4	25.9	86.5	84.7	81.6	60.3	50.4	17.2	24.4	22.6		2.37	1	6.383e-05	0.0001378
		FALSE	High	Sequest HT (A2)	Unambiguous	[K].vQAELDETk.[I]	N-Term(TMTpro); K9(TMTpro)	1	O15498	O15498	0	2	0.5522	0	1	1	820.971	1640.93	1640.94	-0.06	-5e-05	HCD (High Energy Collision Dissociation)	MS2	0	131.6		86	55.0324	20427	010_2019_08_019_R_Wijeratne_021420_EF_F3.raw	F70.3	203.8	201.3	236.8	115.4	127.2	48.1	30.7	24.2	214.8	200	238	220	129.3	49.3	29.4	37		3.35	1	6.383e-05	0.0001483
		FALSE	High	Sequest HT (A2)	Unambiguous	[K].vQAELDETk.[I]	N-Term(TMTpro); K9(TMTpro)	1	O15498	O15498	0	2	0.5821	0	1	1	820.971	1640.93	1640.94	-0.68	-0.00056	HCD (High Energy Collision Dissociation)	MS2	47.3061	50.7		86	59.4382	21734	010_2019_08_019_R_Wijeratne_021420_GH_F2.raw	F71.2	77.1	90.5	110.3	55.9	33	21.2	18.8	13.8	82.4	83.1	75.5	58.4	42	14.3	19.3	16.2		2.8	1	6.383e-05	0.0001407
		FALSE	High	Sequest HT (A2)	Unambiguous	[K].vQAELDETk.[I]	N-Term(TMTpro); K9(TMTpro)	1	O15498	O15498	0	2	0.5521	0	1	1	820.971	1640.94	1640.94	0.32	0.00026	HCD (High Energy Collision Dissociation)	MS2	0	67.6		86	58.2668	21594	010_2019_08_019_R_Wijeratne_021420_CD_F2.raw	F65.2	104.9	91.5	116.7	92.3	79.5	26.7	17.4	19.5	114.4	106.3	103.2	93.6	53.4	23.1	20.3	18.1		2.88	1	7.204e-05	0.0002196
		FALSE	High	Sequest HT (A2)	Unambiguous	[K].vQAELDETk.[I]	N-Term(TMTpro); K9(TMTpro)	1	O15498	O15498	0	3	0.5284	0	1	1	547.649	1640.93	1640.94	-1.56	-0.00086	HCD (High Energy Collision Dissociation)	MS2	0	25.3	-50	87	77.4898	40237	2020_10_137_Wijeratne_CETSA-UPR-480TechRep_AB_F1-1.raw	F67.1	47.6	40.7	43.8	29.6	15.7	10.7	9.8	4.5	53.9	30.6	47.3	30.4	29.5	7.4		3.6		2.99	1	7.64e-05	0.0002541
		FALSE	High	Sequest HT (A2)	Unambiguous	[K].vQAELDETk.[I]	N-Term(TMTpro); K9(TMTpro)	1	O15498	O15498	0	2	0.5194	0	1	1	820.971	1640.93	1640.94	-0.31	-0.00026	HCD (High Energy Collision Dissociation)	MS2	0	44.2		86	60.8404	22440	010_2019_08_019_R_Wijeratne_021420_CD_F1.raw	F65.1	68.8	59.3	84.5	56.9	49.6	22.3	14.4	11.5	76.2	71.6	74	54.8	27.4	14.5	10.5	10.6		2.58	1	8.052e-05	0.0002745
		FALSE	High	Sequest HT (A2)	Unambiguous	[K].vQAELDETk.[I]	N-Term(TMTpro); K9(TMTpro)	1	O15498	O15498	0	3	0.4774	0	1	1	547.647	1640.93	1640.94	-4.87	-0.00266	HCD (High Energy Collision Dissociation)	MS2	95.0374	107.8	-50	87	76.5148	40302	2020_10_137_Wijeratne_CETSA-UPR-480TechRep_AB_F1-2.raw	F67.2	186.2	132.7	161.8	115.9	75.5	60.4	40.1	35	190.4	154.1	179.2	137.6	119.7	68.7	35.2	33.1		2.66	1	8.68e-05	0.000361
		FALSE	High	Sequest HT (A2)	Unambiguous	[K].vQAELDETk.[I]	N-Term(TMTpro); K9(TMTpro)	1	O15498	O15498	0	3	0.5231	0	1	1	547.65	1640.93	1640.94	-0.51	-0.00028	HCD (High Energy Collision Dissociation)	MS2	76.4017	86.7	-50	71.016	72.6771	38757	2020_10_137_Wijeratne_CETSA-UPR-480TechRep_GH_F1-2.raw	F69.2	140	146.9	161.3	108.5	55.5	27.1	30.2	18.7	167	163.9	140.9	93.1	80.5	19.9	16	17.5		3.25	1	9.608e-05	0.000457
		FALSE	High	Sequest HT (A2)	Unambiguous	[K].vQAELDETk.[I]	N-Term(TMTpro); K9(TMTpro)	1	O15498	O15498	0	3	0.6277	0	1	1	547.65	1640.93	1640.94	-0.38	-0.00021	HCD (High Energy Collision Dissociation)	MS2	53.8171	47		86	58.5201	21630	010_2019_08_019_R_Wijeratne_021420_EF_F1.raw	F70.1	59.3	66.9	80.5	40.3	41	22.5	18.2	19.1	76.9	75.2	76.6	80.5	43.1	22.8	15.6	13.8		3.25	1	0.0001215	0.0007181
		FALSE	High	Sequest HT (A2)	Unambiguous	[K].vQAELDETk.[I]	N-Term(TMTpro); K9(TMTpro)	1	O15498	O15498	0	3	0.5129	0	1	1	547.649	1640.93	1640.94	-1.8	-0.00099	HCD (High Energy Collision Dissociation)	MS2	76.4257	90.5	-50	87	74.1067	39341	2020_10_137_Wijeratne_CETSA-UPR-480TechRep_CD_F1-2.raw	F68.2	141.6	171.5	161.4	75.8	74.3	29	26.7	26.3	150.2	142.8	171.2	120.4	80.6	36	17.1	23.6		3.1	1	0.0001569	0.00101
		FALSE	High	Sequest HT (A2)	Unambiguous	[K].vQAELDETk.[I]	N-Term(TMTpro); K9(TMTpro)	1	O15498	O15498	0	3	0.5629	0	1	1	547.649	1640.93	1640.94	-1.81	-0.00099	HCD (High Energy Collision Dissociation)	MS2	62.9833	122.5	-50	87	75.2195	40047	2020_10_137_Wijeratne_CETSA-UPR-480TechRep_AB_F1-3.raw	F67.3	236	178.8	195.6	141.3	68.6	50.8	36.2	30.8	236.3	201.1	228	140.6	119.8	52.4	22.4	21.1		3.34	1	0.0001569	0.001074
		FALSE	High	Sequest HT (A2)	Unambiguous	[K].vQAELDETk.[I]	N-Term(TMTpro); K9(TMTpro)	1	O15498	O15498	0	3	0.5938	0	1	1	547.649	1640.93	1640.94	-1.32	-0.00072	HCD (High Energy Collision Dissociation)	MS2	50.8584	41.8	-50	87	73.5749	38827	2020_10_137_Wijeratne_CETSA-UPR-480TechRep_GH_F1-1.raw	F69.1	59.6	72	81.1	51.3	18.1	15.5	20	13.8	81.2	76.3	68.5	43.7	35	11.9	10.8	10.5		2.56	1	0.0001686	0.001155
		FALSE	High	Sequest HT (A2)	Unambiguous	[K].vQAELDETk.[I]	N-Term(TMTpro); K9(TMTpro)	1	O15498	O15498	0	3	0.5132	0	1	1	547.65	1640.94	1640.94	0.34	0.00018	HCD (High Energy Collision Dissociation)	MS2	72.751	104.8	-50	87	73.0557	38977	2020_10_137_Wijeratne_CETSA-UPR-480TechRep_EF_F1-2.raw	F66.2	172.2	160.1	193.9	137.2	124.8	41.9	37.3	34.2	183.2	162.3	154	120.6	75.4	31.8	24.4	24.2		3.41	1	0.0002081	0.001441
		FALSE	High	Sequest HT (A2)	Unambiguous	[K].vQAELDETk.[I]	N-Term(TMTpro); K9(TMTpro)	1	O15498	O15498	0	3	0.4748	0	1	1	547.65	1640.93	1640.94	-0.54	-0.00029	HCD (High Energy Collision Dissociation)	MS2	63.1435	79.7	-50	47.118	73.1624	39014	2020_10_137_Wijeratne_CETSA-UPR-480TechRep_CD_F1-3.raw	F68.3	115.7	132.2	147.8	78.5	70.7	24.3	27.2	12.2	132.7	113.3	131.1	138.4	80.3	43.1	15.6	11.6		2.78	1	0.0003113	0.002283
		FALSE	High	Sequest HT (A2)	Unambiguous	[K].vQAELDETk.[I]	N-Term(TMTpro); K9(TMTpro)	1	O15498	O15498	0	3	0.4902	0	1	1	547.649	1640.93	1640.94	-2.37	-0.0013	HCD (High Energy Collision Dissociation)	MS2	58.6095	89.8	-50	53.167	72.7013	39042	2020_10_137_Wijeratne_CETSA-UPR-480TechRep_GH_F1-3.raw	F69.3	158.9	165.4	173.9	107.7	58.9	33.6	54.2	13.4	150.3	156.8	134.4	91.3	82.9	23.1	21	11.6		3.06	1	0.0003219	0.002458
		FALSE	High	Sequest HT (A2)	Unambiguous	[K].vQAELDETk.[I]	N-Term(TMTpro); K9(TMTpro)	1	O15498	O15498	0	3	0.5534	0	1	1	547.65	1640.93	1640.94	-0.45	-0.00024	HCD (High Energy Collision Dissociation)	MS2	93.7942	26	-50	87	74.762	39200	2020_10_137_Wijeratne_CETSA-UPR-480TechRep_CD_F1-1.raw	F68.1	42.1	45.8	47.5	24	19.4	9.8	7.9	5.4	39.2	47.3	50.7	38.5	17.9	10.4	4	5.7		2.06	1	0.0004526	0.003599
		FALSE	High	Sequest HT (A2)	Unambiguous	[K].vQAELDETk.[I]	N-Term(TMTpro); K9(TMTpro)	1	O15498	O15498	0	3	0.3853	0	1	1	547.648	1640.93	1640.94	-2.75	-0.00151	HCD (High Energy Collision Dissociation)	MS2	14.7322	104.4	-50	87	72.7648	38848	2020_10_137_Wijeratne_CETSA-UPR-480TechRep_GH_F1-4b.raw	F69.5	145.3	155.6	210.6	118.7	73.8	61.2	75.3	34.8	166.2	166.8	142.3	104.9	89.6	47.1	50.1	27.6		2.18	1	0.001198	0.008295
		FALSE	High	Sequest HT (A2)	Unambiguous	[K].vQAELDETk.[I]	N-Term(TMTpro); K9(TMTpro)	1	O15498	O15498	0	3	0.4942	0	1	1	547.649	1640.93	1640.94	-2.1	-0.00115	HCD (High Energy Collision Dissociation)	MS2	29.7364	103.5	-50	87	71.5122	38180	2020_10_137_Wijeratne_CETSA-UPR-480TechRep_EF_F1-4.raw	F66.4	139.9	142	175.2	117.5	115.1	78	53.8	42.2	151.9	153.4	153	116.4	87.1	56.6	36.8	37.3		2.57	1	0.001457	0.01026
		FALSE	High	Sequest HT (A2)	Unambiguous	[K].vQAELDETk.[I]	N-Term(TMTpro); K9(TMTpro)	1	O15498	O15498	0	3	0.4978	0	1	1	547.649	1640.93	1640.94	-2.32	-0.00127	HCD (High Energy Collision Dissociation)	MS2	10.4343	109.4	-50	87	74.4461	39490	2020_10_137_Wijeratne_CETSA-UPR-480TechRep_AB_F1-4.raw	F67.4	180.1	144.1	152.1	113.6	84.1	70.4	36.7	29.3	175.2	163.6	166	142.4	133.6	88	43.2	28.1		2.27	1	0.001471	0.01043
		FALSE	High	Sequest HT (A2)	Unambiguous	[K].vQAELDETk.[I]	N-Term(TMTpro); K9(TMTpro)	1	O15498	O15498	0	3	0.3865	0	1	1	547.651	1640.94	1640.94	1.58	0.00086	HCD (High Energy Collision Dissociation)	MS2	82.4628	29.9	-50	87	74.014	39069	2020_10_137_Wijeratne_CETSA-UPR-480TechRep_EF_F1-1.raw	F66.1	46.7	52	56.7	33.9	36.3	13.7	9.6	11.8	50.5	43.4	47.7	28.2	14	13.4	9.9	10.9		1.63	1	0.002471	0.01964
		FALSE	High	Sequest HT (A2)	Unambiguous	[K].vQAELDETk.[I]	N-Term(TMTpro); K9(TMTpro)	1	O15498	O15498	0	3	0.2895	0	1	1	547.649	1640.93	1640.94	-2.52	-0.00138	HCD (High Energy Collision Dissociation)	MS2	82.9078	64.2	-50	87	73.4362	38596	2020_10_137_Wijeratne_CETSA-UPR-480TechRep_GH_F1-8.raw	F69.10	101.9	112.7	134.8	61.7	42.7	35.9	29.9	15	110.3	117.3	110.9	59.7	50.1	17.3	12.5	14.9		1.52	1	0.00279	0.0233
		FALSE	High	Sequest HT (A2)	Unambiguous	[K].vQAELDETk.[I]	N-Term(TMTpro); K9(TMTpro)	1	O15498	O15498	0	3	0.4231	0	1	1	547.653	1640.94	1640.94	5.16	0.00282	HCD (High Energy Collision Dissociation)	MS2	33.1547	88.3	-50	87	76.9405	40540	2020_10_137_Wijeratne_CETSA-UPR-480TechRep_AB_F1-2.raw	F67.2	133.1	106.7	122.4	85.6	57.6	68	42.4	43.2	142.7	126.8	143.9	108.4	89.5	62.9	45.9	34.2		1.56	1	0.005712	0.0613
	FALSE	High	[K].IILHNTMESLLER.[G]	1xTMTpro [N-Term]	0.000509839	0.000129361	1	1	5	O15498	O15498 [151-163]		0	1873.05																			122.8	148.1					133.2	131.1					148.3	124					76	63.6					64.5	38.8					33.9	26.7					25	15.1					22.6	16.2																																																																				Not Found	High	Not Found	High	Not Found	High	Not Found	High	Not Found	High	Not Found	High	Not Found	High	Not Found	High	Not Found	High	Not Found	High	Not Found	High	Not Found	High	Not Found	High	Not Found	High	Not Found	High	Not Found	High	Not Found	High	Not Found	High	High	Not Found	High	Not Found	Not Found	Not Found	Not Found	Not Found	Not Found	High	Not Found	High	High	Not Found	High	Not Found	Not Found	Not Found	Not Found	Not Found	Not Found	High	Not Found	High	High	Not Found	High	Not Found	Not Found	Not Found	Not Found	Not Found	Not Found	High	Not Found	High	High	Not Found	High	Not Found	Not Found	Not Found	Not Found	Not Found	Not Found	High	Not Found	High	High	Not Found	High	Not Found	Not Found	Not Found	Not Found	Not Found	Not Found	High	Not Found	High	High	Not Found	High	Not Found	Not Found	Not Found	Not Found	Not Found	Not Found	High	Not Found	High	High	Not Found	High	Not Found	Not Found	Not Found	Not Found	Not Found	Not Found	High	Not Found	High	High	Not Found	High	Not Found	Not Found	Not Found	Not Found	Not Found	High	6.383e-05	0.0001394	3.45
		Checked	Confidence	Identifying Node	PSM Ambiguity	Annotated Sequence	Modifications	# Proteins	Master Protein Accessions	Protein Accessions	# Missed Cleavages	Charge	DeltaScore	DeltaCn	Rank	Search Engine Rank	m/z [Da]	MH+ [Da]	Theo. MH+ [Da]	DeltaM [ppm]	Deltam/z [Da]	Activation Type	MS Order	Isolation Interference [%]	Average Reporter S/N	Comp. Voltage [V]	Ion Inject Time [ms]	RT [min]	First Scan	Spectrum File	File ID	Abundance: 126	Abundance: 127N	Abundance: 127C	Abundance: 128N	Abundance: 128C	Abundance: 129N	Abundance: 129C	Abundance: 130N	Abundance: 130C	Abundance: 131N	Abundance: 131C	Abundance: 132N	Abundance: 132C	Abundance: 133N	Abundance: 133C	Abundance: 134N	Quan Info	XCorr	# Protein Groups	Percolator q-Value	Percolator PEP
		FALSE	High	Sequest HT (A2)	Unambiguous	[K].iILHNTMESLLER.[G]	N-Term(TMTpro)	1	O15498	O15498	0	3	0.4667	0	1	1	625.022	1873.05	1873.05	-1.16	-0.00072	HCD (High Energy Collision Dissociation)	MS2	91.5388	100.8	-50	87	120.576	65615	2020_10_137_Wijeratne_CETSA-UPR-480TechRep_EF_F1-7.raw	F66.7	155.4	170.9	174.7	96.3	93.9	52.8	54.8	41	172	172.7	151.3	103.8	72.2	43.6	25.8	31.4		3.45	1	6.383e-05	0.0001394
		FALSE	High	Sequest HT (A2)	Unambiguous	[K].iILHNTMESLLER.[G]	N-Term(TMTpro)	1	O15498	O15498	0	3	0.6543	0	1	1	625.026	1873.06	1873.05	5.47	0.00342	HCD (High Energy Collision Dissociation)	MS2	90.6558	82	-50	87	121.931	66336	2020_10_137_Wijeratne_CETSA-UPR-480TechRep_CD_F1-7.raw	F68.7	122.8	137.8	149.9	73.2	65.5	29.3	24.7	15.4	155.7	137.4	147.6	124.1	64.4	34.3	14.8	14.6		3.24	1	7.64e-05	0.000256
		FALSE	High	Sequest HT (A2)	Unambiguous	[K].iILHNTMESLLER.[G]	N-Term(TMTpro)	1	O15498	O15498	0	3	0.4397	0	1	1	625.026	1873.06	1873.05	4.83	0.00301	HCD (High Energy Collision Dissociation)	MS2	74.4731	61.8	-50	87	121.78	66179	2020_10_137_Wijeratne_CETSA-UPR-480TechRep_EF_F1-6.raw	F66.6	106.1	92.9	116.1	67.1	63.2	43.5	22.2	18.2	103.1	91.7	97.4	70.4	50.7	23.6	9.9	12.1		2.32	1	0.0009267	0.006558
		FALSE	High	Sequest HT (A2)	Unambiguous	[K].iILHNTMESLLER.[G]	N-Term(TMTpro)	1	O15498	O15498	0	3	0.2416	0	1	1	625.028	1873.07	1873.05	8.88	0.00554	HCD (High Energy Collision Dissociation)	MS2	84.2711	78.5	-50	87	123.486	66759	2020_10_137_Wijeratne_CETSA-UPR-480TechRep_AB_F1-7.raw	F67.7	119.1	112.3	107.7	80.5	58.5	77.7	16.9	16.1	139.5	133.7	123.2	95.6	75.9	72.5	13.4	13.3		1.78	1	0.004118	0.04089
		FALSE	High	Sequest HT (A2)	Unambiguous	[K].iILHNTMESLLER.[G]	N-Term(TMTpro)	1	O15498	O15498	0	3	0.455	0	1	1	625.024	1873.06	1873.05	2.02	0.00126	HCD (High Energy Collision Dissociation)	MS2	20.897	74.4	-50	87	121.089	66695	2020_10_137_Wijeratne_CETSA-UPR-480TechRep_EF_F1-8.raw	F66.8	122.8	133.2	148.3	76	64.5	33.9	25	22.6	148.1	131.1	124	63.6	38.8	26.7	15.1	16.2		2	1	0.007469	0.08533
	FALSE	High	[R].VAFTLLEK.[V]	1xTMTpro [K8]; 1xTMTpro [N-Term]	0.00110608	0.000208958	1	1	20	O15498	O15498 [89-96]		0	1528.96	449.2	501.3	430.7	491.8	408.8	466.6	292.6	335.8	174.7	265.2	100.1	98.3	71.5	60.5	70.2	53.1	214.6	252.6	462	488.6	313.2	359.1	217.6	252.3	476.2	505.9	338	355.3	232	233.5	497	467.2	364.3	362.4	151.4	182.5	353	440.9	217.3	212.2	144.4	120.9	329.6	282	128.5	162.5	50.1	46	87	73.8	72.4	43.7	39.3	24.3	51.4	19.9	52.8	28	39.5	28.9	32.4	27.3	40.4	32.8	94	87.49	88.56	91.07	93.48	90.71	89.27	87.8	80.31	89.8	74.96	79.74	58.55	58.02	45.68	35.36	118.59	117.42	121.14	121.28	95.2	99.12	118.96	114.82	118.47	118.51	97.91	95.86	122.45	117.24	117.43	124.24	101.82	95.91	117.53	103.88	105.61	118.93	84.74	90.44	114.96	110.07	108.47	117.77	87.01	86.04	116.99	106.04	112.07	123.16	97.33	93.23	114.28	109.83	119.19	131.44	109.28	119.14	95.38	101.06	116.87	125.31	99.27	93.04		High	High	High	High	High	High	High	High	High	High	High	High	High	High	High	High	High	High	High	High	High	High	High	High	High	High	High	High	High	High	High	High	High	High	High	High	High	High	High	High	High	High	High	High	High	High	High	High	High	High	High	High	High	High	High	High	High	High	High	High	High	High	High	High	High	High	High	High	High	High	High	High	High	High	High	High	High	High	High	High	High	High	High	High	High	High	High	High	High	High	High	High	High	High	High	High	High	High	High	High	High	High	High	High	High	High	High	High	High	High	High	High	High	High	High	High	High	High	High	High	High	High	High	High	High	High	High	High	High	8.052e-05	0.000275	2.53
		Checked	Confidence	Identifying Node	PSM Ambiguity	Annotated Sequence	Modifications	# Proteins	Master Protein Accessions	Protein Accessions	# Missed Cleavages	Charge	DeltaScore	DeltaCn	Rank	Search Engine Rank	m/z [Da]	MH+ [Da]	Theo. MH+ [Da]	DeltaM [ppm]	Deltam/z [Da]	Activation Type	MS Order	Isolation Interference [%]	Average Reporter S/N	Comp. Voltage [V]	Ion Inject Time [ms]	RT [min]	First Scan	Spectrum File	File ID	Abundance: 126	Abundance: 127N	Abundance: 127C	Abundance: 128N	Abundance: 128C	Abundance: 129N	Abundance: 129C	Abundance: 130N	Abundance: 130C	Abundance: 131N	Abundance: 131C	Abundance: 132N	Abundance: 132C	Abundance: 133N	Abundance: 133C	Abundance: 134N	Quan Info	XCorr	# Protein Groups	Percolator q-Value	Percolator PEP
		FALSE	High	Sequest HT (A2)	Unambiguous	[R].vAFTLLEk.[V]	N-Term(TMTpro); K8(TMTpro)	1	O15498	O15498	0	2	0.5375	0	1	1	764.985	1528.96	1528.96	1.85	0.00142	HCD (High Energy Collision Dissociation)	MS2	0	34.9	-50	87	137.403	74276	2020_10_137_Wijeratne_CETSA-UPR-480TechRep_GH_F1-8.raw	F69.10	56.7	57.4	66.6	45.1	21.6	12.8	5.4	7.1	65.4	60.4	71.7	35.9	33.5	9.5	3.2	6		2.53	1	8.052e-05	0.000275
		FALSE	High	Sequest HT (A2)	Unambiguous	[R].vAFTLLEk.[V]	N-Term(TMTpro); K8(TMTpro)	1	O15498	O15498	0	2	0.4848	0	1	1	764.982	1528.96	1528.96	-1.8	-0.00138	HCD (High Energy Collision Dissociation)	MS2	73.844	126.2	-50	87	135.079	74517	2020_10_137_Wijeratne_CETSA-UPR-480TechRep_EF_F1-8.raw	F66.8	214.6	223.4	222.2	168.2	156.4	41.5	24	14.6	231.9	209.7	218.6	150.3	99.4	22.6	11.6	9.5		3.28	1	8.052e-05	0.0003005
		FALSE	High	Sequest HT (A2)	Unambiguous	[R].vAFTLLEk.[V]	N-Term(TMTpro); K8(TMTpro)	1	O15498	O15498	0	2	0.4389	0	1	1	764.981	1528.95	1528.96	-2.91	-0.00223	HCD (High Energy Collision Dissociation)	MS2	72.5122	159.7	-50	87	134.936	74751	2020_10_137_Wijeratne_CETSA-UPR-480TechRep_CD_F1-8.raw	F68.8	314.8	256.4	271.1	152.7	148.6	33.5	27.8	14.3	295.2	262.6	292.1	258.5	157.8	46.6	7.8	15.2		3.03	1	0.0001015	0.0005099
		FALSE	High	Sequest HT (A2)	Unambiguous	[R].vAFTLLEk.[V]	N-Term(TMTpro); K8(TMTpro)	1	O15498	O15498	0	2	0.4022	0	1	1	764.983	1528.96	1528.96	0.01	1e-05	HCD (High Energy Collision Dissociation)	MS2	53.9281	143.3		86	120.354	45120	010_2019_08_019_R_Wijeratne_021420_GH_F7.raw	F71.7	234.8	260.5	274.5	145	89.5	52.4	48.9	31.1	269.7	280.9	261.5	151.9	105.3	32.3	28.1	25.7		2.76	1	0.0001356	0.0007934
		FALSE	High	Sequest HT (A2)	Unambiguous	[R].vAFTLLEk.[V]	N-Term(TMTpro); K8(TMTpro)	1	O15498	O15498	0	2	0.4314	0	1	1	764.983	1528.96	1528.96	-0.5	-0.00038	HCD (High Energy Collision Dissociation)	MS2	0	163		24.764	117.265	44104	010_2019_08_019_R_Wijeratne_021420_EF_F8.raw	F70.8	274.7	268.2	282.9	136.9	151	57.6	52.4	32.2	294.6	283.8	303.2	207.2	139.2	61.1	27.2	35.3		2.99	1	0.0001494	0.0009236
		FALSE	High	Sequest HT (A2)	Unambiguous	[R].vAFTLLEk.[V]	N-Term(TMTpro); K8(TMTpro)	1	O15498	O15498	0	2	0.4277	0	1	1	764.983	1528.96	1528.96	-0.26	-0.0002	HCD (High Energy Collision Dissociation)	MS2	17.3904	153.8		17.382	120.33	45519	010_2019_08_019_R_Wijeratne_021420_AB_F8.raw	F64.8	267.1	248.5	250.6	174.8	91.8	43.6	36.8	32.1	261.4	289.6	271.9	191.4	192.8	56.6	33.4	18.4		3.11	1	0.0001854	0.001251
		FALSE	High	Sequest HT (A2)	Unambiguous	[R].vAFTLLEk.[V]	N-Term(TMTpro); K8(TMTpro)	1	O15498	O15498	0	2	0.411	0	1	1	764.984	1528.96	1528.96	0.34	0.00026	HCD (High Energy Collision Dissociation)	MS2	0	224.2		61.469	118.309	44672	010_2019_08_019_R_Wijeratne_021420_GH_F8.raw	F71.8	358.5	385.8	473.2	219.1	131.9	76.2	77.6	43.7	458	410.9	427.6	234.5	179.9	41.9	39	29.3		3.09	1	0.0002208	0.001534
		FALSE	High	Sequest HT (A2)	Unambiguous	[R].vAFTLLEk.[V]	N-Term(TMTpro); K8(TMTpro)	1	O15498	O15498	0	2	0.4733	0	1	1	764.983	1528.96	1528.96	-0.48	-0.00036	HCD (High Energy Collision Dissociation)	MS2	31.3422	126.3		27.68	118.113	44895	010_2019_08_019_R_Wijeratne_021420_CD_F8.raw	F65.8	209.9	215	233.8	129.8	122.8	46.6	32.2	27.9	237.4	234.7	220.5	132.1	95.5	35.2	22.8	25.3		2.62	1	0.0002565	0.001857
		FALSE	High	Sequest HT (A2)	Unambiguous	[R].vAFTLLEk.[V]	N-Term(TMTpro); K8(TMTpro)	1	O15498	O15498	0	2	0.4652	0	1	1	764.983	1528.96	1528.96	-0.86	-0.00066	HCD (High Energy Collision Dissociation)	MS2	38.5581	317.3		86	118.256	45084	010_2019_08_019_R_Wijeratne_021420_CD_F7.raw	F65.7	514.5	525.7	631.2	368.8	326.7	116.3	88.4	61.6	592.1	548.5	543.2	334.5	247	86.5	45.6	45.6		2.73	1	0.0002914	0.002164
		FALSE	High	Sequest HT (A2)	Unambiguous	[R].vAFTLLEk.[V]	N-Term(TMTpro); K8(TMTpro)	1	O15498	O15498	0	2	0.4882	0	1	1	764.981	1528.95	1528.96	-3.17	-0.00242	HCD (High Energy Collision Dissociation)	MS2	0	214.3		34.836	118.278	44373	010_2019_08_019_R_Wijeratne_021420_EF_F7.raw	F70.7	377.5	369.7	367.6	195.7	171.6	59.9	42.9	24.5	400.7	385	411	318.2	184.2	61.1	28.4	30.4		2.97	1	0.0004915	0.003826
		FALSE	High	Sequest HT (A2)	Unambiguous	[R].vAFTLLEk.[V]	N-Term(TMTpro); K8(TMTpro)	1	O15498	O15498	0	2	0.4235	0	1	1	764.984	1528.96	1528.96	0.82	0.00063	HCD (High Energy Collision Dissociation)	MS2	19.4294	216.7		86	117.281	44239	010_2019_08_019_R_Wijeratne_021420_GH_F8.raw	F71.8	350.1	406.9	429.8	215	131.3	92.2	69.8	52.8	398.3	400	399.9	218	149.5	54.5	56.9	42.9		2.81	1	0.0005064	0.003921
		FALSE	High	Sequest HT (A2)	Unambiguous	[R].vAFTLLEk.[V]	N-Term(TMTpro); K8(TMTpro)	1	O15498	O15498	0	2	0.4674	0	1	1	764.989	1528.97	1528.96	6.97	0.00533	HCD (High Energy Collision Dissociation)	MS2	23.7642	591.7		86	118.771	44595	010_2019_08_019_R_Wijeratne_021420_EF_F7.raw	F70.7	1010.1	964.4	982.1	594.4	585.2	138.1	80.5	48.5	1069	1035	1122.9	974.8	610.3	158.9	48.3	45.2		2.76	1	0.001167	0.008142
		FALSE	High	Sequest HT (A2)	Unambiguous	[R].vAFTLLEk.[V]	N-Term(TMTpro); K8(TMTpro)	1	O15498	O15498	0	3	0.4356	0	1	1	510.324	1528.96	1528.96	-1	-0.00051	HCD (High Energy Collision Dissociation)	MS2	75.8018	50.9	-50	87	135.498	73848	2020_10_137_Wijeratne_CETSA-UPR-480TechRep_EF_F1-6.raw	F66.6	73.6	75.6	85.2	62.6	57.9	26.1	20.1	24.7	77	72.7	77.9	60.6	46.5	17.2	16.2	21.3		2.25	1	0.002398	0.01862
		FALSE	High	Sequest HT (A2)	Unambiguous	[R].vAFTLLEk.[V]	N-Term(TMTpro); K8(TMTpro)	1	O15498	O15498	0	2	0.4618	0	1	1	764.987	1528.97	1528.96	5.26	0.00402	HCD (High Energy Collision Dissociation)	MS2	49.6018	323		86	121.781	45949	010_2019_08_019_R_Wijeratne_021420_AB_F7.raw	F64.7	595.4	529.2	536.1	352.5	191.2	113.3	59.9	53.3	632.7	625.2	605.2	397.1	285.8	103	50	38.5		3.01	1	0.0024	0.01872
		FALSE	High	Sequest HT (A2)	Unambiguous	[R].vAFTLLEk.[V]	N-Term(TMTpro); K8(TMTpro)	1	O15498	O15498	0	3	0.448	0	1	1	510.324	1528.96	1528.96	-1.97	-0.00101	HCD (High Energy Collision Dissociation)	MS2	35.0267	44.3	-50	87	135.802	74094	2020_10_137_Wijeratne_CETSA-UPR-480TechRep_CD_F1-7.raw	F68.7	63.6	63.9	62.2	46	46.4	15.4	12.8	17.4	76.9	81.3	71.4	71.4	42.7	17.4	8.6	11.8		2.79	1	0.002546	0.02039
		FALSE	High	Sequest HT (A2)	Unambiguous	[R].vAFTLLEk.[V]	N-Term(TMTpro); K8(TMTpro)	1	O15498	O15498	0	3	0.401	0	1	1	510.324	1528.96	1528.96	-0.42	-0.00021	HCD (High Energy Collision Dissociation)	MS2	43.497	67.9	-50	87	137.398	74549	2020_10_137_Wijeratne_CETSA-UPR-480TechRep_AB_F1-6.raw	F67.6	106.2	118.4	99.3	70.2	40.6	31	16.8	20.6	136.8	129.4	128.4	77.6	57.4	24.8	14	14.6		1.92	1	0.002974	0.0256
		FALSE	High	Sequest HT (A2)	Unambiguous	[R].vAFTLLEk.[V]	N-Term(TMTpro); K8(TMTpro)	1	O15498	O15498	0	3	0.5484	0	1	1	510.323	1528.95	1528.96	-3.61	-0.00184	HCD (High Energy Collision Dissociation)	MS2	42.0615	49.8	-50	87	135.955	73682	2020_10_137_Wijeratne_CETSA-UPR-480TechRep_GH_F1-7.raw	F69.9	81.7	86.7	80.4	63.7	41.1	18.3	13.5	9.8	85.2	95.3	87	63.6	46.7	10.3	5	8.9		2.48	1	0.003929	0.03872
		FALSE	High	Sequest HT (A2)	Unambiguous	[R].vAFTLLEk.[V]	N-Term(TMTpro); K8(TMTpro)	1	O15498	O15498	0	3	0.4173	0	1	1	510.324	1528.96	1528.96	-1.44	-0.00074	HCD (High Energy Collision Dissociation)	MS2	29.3368	86.2	-50	87	134.527	73418	2020_10_137_Wijeratne_CETSA-UPR-480TechRep_EF_F1-7.raw	F66.7	128.4	141.5	151.3	134.4	119.7	29.6	15	10	135.3	150.2	118.8	129.6	85.2	19.4	3.8	6.7		2.66	1	0.004097	0.04059
		FALSE	High	Sequest HT (A2)	Unambiguous	[R].vAFTLLEk.[V]	N-Term(TMTpro); K8(TMTpro)	1	O15498	O15498	0	3	0.4901	0	1	1	510.326	1528.96	1528.96	3.22	0.00164	HCD (High Energy Collision Dissociation)	MS2	32.1346	75.3		86	120.754	45516	010_2019_08_019_R_Wijeratne_021420_AB_F7.raw	F64.7	138.3	120.8	118.2	88	49.7	23.8	14.3	12.7	138.6	142	121.2	105.8	82.6	26.5	10.1	11.6		3.02	1	0.004147	0.04122
		FALSE	High	Sequest HT (A2)	Unambiguous	[R].vAFTLLEk.[V]	N-Term(TMTpro); K8(TMTpro)	1	O15498	O15498	0	3	0.4219	0	1	1	510.324	1528.96	1528.96	-0.36	-0.00018	HCD (High Energy Collision Dissociation)	MS2	46.6499	62.5	-50	87	137.301	74485	2020_10_137_Wijeratne_CETSA-UPR-480TechRep_AB_F1-7.raw	F67.7	95.4	88.1	85.4	68.9	51.1	24.5	29.2	29.6	106.5	99.5	89.7	84.8	67.9	27.1	25.1	26.5		2.56	1	0.004754	0.0493
	FALSE	High	[R].IDWPVGSPATIHYPALDGHLSR.[Y]	1xTMTpro [N-Term]	0.00131126	0.000223707	1	1	2	O15498	O15498 [108-129]		0	2706.43																			112.8	140.7					124.2	115.7					130	97					72.4	61.6					64.5	46.1					37.5	26.5					23.1	16.5					21	21.7																																																																				Not Found	Not Found	Not Found	Not Found	Not Found	Not Found	Not Found	Not Found	Not Found	Not Found	Not Found	Not Found	Not Found	Not Found	Not Found	Not Found	Not Found	Not Found	Not Found	Not Found	Not Found	Not Found	Not Found	Not Found	Not Found	Not Found	Not Found	Not Found	Not Found	Not Found	Not Found	Not Found	Not Found	High	Not Found	High	High	Not Found	High	Not Found	Not Found	Not Found	Not Found	Not Found	Not Found	High	Not Found	High	High	Not Found	High	Not Found	Not Found	Not Found	Not Found	Not Found	Not Found	High	Not Found	High	High	Not Found	High	Not Found	Not Found	Not Found	Not Found	Not Found	Not Found	High	Not Found	High	High	Not Found	High	Not Found	Not Found	Not Found	Not Found	Not Found	Not Found	High	Not Found	High	High	Not Found	High	Not Found	Not Found	Not Found	Not Found	Not Found	Not Found	High	Not Found	High	High	Not Found	High	Not Found	Not Found	Not Found	Not Found	Not Found	Not Found	High	Not Found	High	High	Not Found	High	Not Found	Not Found	Not Found	Not Found	Not Found	Not Found	High	Not Found	High	High	Not Found	High	Not Found	Not Found	Not Found	Not Found	Not Found	High	8.052e-05	0.0003235	3.59
		Checked	Confidence	Identifying Node	PSM Ambiguity	Annotated Sequence	Modifications	# Proteins	Master Protein Accessions	Protein Accessions	# Missed Cleavages	Charge	DeltaScore	DeltaCn	Rank	Search Engine Rank	m/z [Da]	MH+ [Da]	Theo. MH+ [Da]	DeltaM [ppm]	Deltam/z [Da]	Activation Type	MS Order	Isolation Interference [%]	Average Reporter S/N	Comp. Voltage [V]	Ion Inject Time [ms]	RT [min]	First Scan	Spectrum File	File ID	Abundance: 126	Abundance: 127N	Abundance: 127C	Abundance: 128N	Abundance: 128C	Abundance: 129N	Abundance: 129C	Abundance: 130N	Abundance: 130C	Abundance: 131N	Abundance: 131C	Abundance: 132N	Abundance: 132C	Abundance: 133N	Abundance: 133C	Abundance: 134N	Quan Info	XCorr	# Protein Groups	Percolator q-Value	Percolator PEP
		FALSE	High	Sequest HT (A2)	Unambiguous	[R].iDWPVGSPATIHYPALDGHLSR.[Y]	N-Term(TMTpro)	1	O15498	O15498	0	4	0.6156	0	1	1	677.362	2706.43	2706.43	-2.67	-0.0018	HCD (High Energy Collision Dissociation)	MS2	82.0405	95.7	-50	87	128.879	70173	2020_10_137_Wijeratne_CETSA-UPR-480TechRep_CD_F1-6.raw	F68.6	156.4	155.3	153.5	77.4	75.1	42.6	30.7	20	181.7	157.7	175.2	134.5	72.7	50.7	19.6	28.3		3.59	1	8.052e-05	0.0003235
		FALSE	High	Sequest HT (A2)	Unambiguous	[R].iDWPVGSPATIHYPALDGHLSR.[Y]	N-Term(TMTpro)	1	O15498	O15498	0	4	0.4769	0	1	1	677.362	2706.43	2706.43	-2.07	-0.0014	HCD (High Energy Collision Dissociation)	MS2	18.2602	69.5	-50	87	128.446	69908	2020_10_137_Wijeratne_CETSA-UPR-480TechRep_EF_F1-6.raw	F66.6	112.8	124.2	130	72.4	64.5	37.5	23.1	21	140.7	115.7	97	61.6	46.1	26.5	16.5	21.7		2.16	1	0.0006846	0.004946
	FALSE	High	[K].LYSLSVLYK.[G]	1xTMTpro [K9]; 1xTMTpro [N-Term]	0.0064566	0.000806931	1	1	4	O15498	O15498 [3-11]		0	1694.04																	136.3	158.2			50.2	52.1	134.9	149.1			49.4	57.9	158.9	151.1			56.9	54.6	98.9	100.2			27.5	25.6	78.8	68.4			18.8	15.9	27.9	27.3			9.1	5.7	20.6	11.6			9.8	3.7	17.2	15.9			7.6	5.6																	34.42	38.13					43.85	40.6					41.67	33.81					54.48	48.86					60.4	58.02					65.43	43.19					59	37.71					20.79	16.3						High	Not Found	High	Not Found	High	Not Found	High	Not Found	High	Not Found	High	Not Found	High	Not Found	High	Not Found	High	Not Found	High	Not Found	High	Not Found	High	Not Found	High	Not Found	High	Not Found	High	Not Found	High	Not Found	High	High	High	High	Not Found	Not Found	Not Found	Not Found	High	Not Found	High	Not Found	High	High	High	High	Not Found	Not Found	Not Found	Not Found	High	Not Found	High	Not Found	High	High	High	High	Not Found	Not Found	Not Found	Not Found	High	Not Found	High	Not Found	High	High	High	High	Not Found	Not Found	Not Found	Not Found	High	Not Found	High	Not Found	High	High	High	High	Not Found	Not Found	Not Found	Not Found	High	Not Found	High	Not Found	High	High	High	High	Not Found	Not Found	Not Found	Not Found	High	Not Found	High	Not Found	High	High	High	High	Not Found	Not Found	Not Found	Not Found	High	Not Found	High	Not Found	High	High	High	High	Not Found	Not Found	Not Found	Not Found	High	Not Found	High	Not Found	High	0.0002583	0.001859	2.87
		Checked	Confidence	Identifying Node	PSM Ambiguity	Annotated Sequence	Modifications	# Proteins	Master Protein Accessions	Protein Accessions	# Missed Cleavages	Charge	DeltaScore	DeltaCn	Rank	Search Engine Rank	m/z [Da]	MH+ [Da]	Theo. MH+ [Da]	DeltaM [ppm]	Deltam/z [Da]	Activation Type	MS Order	Isolation Interference [%]	Average Reporter S/N	Comp. Voltage [V]	Ion Inject Time [ms]	RT [min]	First Scan	Spectrum File	File ID	Abundance: 126	Abundance: 127N	Abundance: 127C	Abundance: 128N	Abundance: 128C	Abundance: 129N	Abundance: 129C	Abundance: 130N	Abundance: 130C	Abundance: 131N	Abundance: 131C	Abundance: 132N	Abundance: 132C	Abundance: 133N	Abundance: 133C	Abundance: 134N	Quan Info	XCorr	# Protein Groups	Percolator q-Value	Percolator PEP
		FALSE	High	Sequest HT (A2)	Unambiguous	[K].lYSLSVLYk.[G]	N-Term(TMTpro); K9(TMTpro)	1	O15498	O15498	0	3	0.4599	0	1	1	565.351	1694.04	1694.04	0.79	0.00045	HCD (High Energy Collision Dissociation)	MS2	50.3746	116.8		86	127.869	49113	010_2019_08_019_R_Wijeratne_021420_CD_F8.raw	F65.8	174.7	185.9	215.3	148.5	124.3	46	32.1	19.9	208.6	200.4	192.8	143.7	105.7	37.4	15.2	17.9		2.87	1	0.0002583	0.001859
		FALSE	High	Sequest HT (A2)	Unambiguous	[K].lYSLSVLYk.[G]	N-Term(TMTpro); K9(TMTpro)	1	O15498	O15498	0	3	0.5217	0	1	1	565.35	1694.04	1694.04	-1.06	-0.0006	HCD (High Energy Collision Dissociation)	MS2	71.953	150		83.634	129.14	49261	010_2019_08_019_R_Wijeratne_021420_AB_F8.raw	F64.8	267.1	261.5	255.6	158.5	103.5	51.4	28.3	27.3	276.5	291.4	270.1	175.2	145.5	50.9	20.4	16.9		3.45	1	0.0005883	0.004354
		FALSE	High	Sequest HT (A2)	Unambiguous	[K].lYSLSVLYk.[G]	N-Term(TMTpro); K9(TMTpro)	1	O15498	O15498	0	3	0.4454	0	1	1	565.352	1694.04	1694.04	2.31	0.0013	HCD (High Energy Collision Dissociation)	MS2	11.9887	61.8	-50	87	142.947	79227	2020_10_137_Wijeratne_CETSA-UPR-480TechRep_CD_F1-8.raw	F68.8	106.3	97.9	117.3	65.9	49.9	16.9	13.2	14.8	120	111	118.4	69.9	44.2	19.9	8.8	14.2		2.29	1	0.0006273	0.004622
		FALSE	High	Sequest HT (A2)	Unambiguous	[K].lYSLSVLYk.[G]	N-Term(TMTpro); K9(TMTpro)	1	O15498	O15498	0	3	0.3556	0	1	1	565.349	1694.03	1694.04	-2.98	-0.00169	HCD (High Energy Collision Dissociation)	MS2	28.4073	28.2	-50	87	145.537	78807	2020_10_137_Wijeratne_CETSA-UPR-480TechRep_GH_F1-8.raw	F69.10	50.2	49.4	56.9	27.5	18.8	9.1	9.8	7.6	52.1	57.9	54.6	25.6	15.9	5.7	3.7	5.6		1.35	1	0.003141	0.02834
	FALSE	High	[K].VLDEFSK.[Q]	1xTMTpro [K7]; 1xTMTpro [N-Term]	0.00749202	0.000963235	1	1	18	O15498	O15498 [97-103]		0	1445.85	730.2	760.2	643.8	743.8	645.2	710.4	467.9	545.5	285.6	448.2	171.9	175.4	100.2	83.7	85.6	74.5	546.3	629.2	263.7	285.9	244.5	279.5	555.3	589.6	266.1	269.8	257.1	277.9	607.6	584.5	297.2	278.1	300.2	260.3	415.7	484.2	192	253.2	184.3	174.9	371.7	330.2	181.8	173	116	140.3	122.4	109.3	69.1	55.7	50.1	32.7	77.4	48.7	38.5	25.7	47	32	63.8	64.2	30.6	29.8	29	40.1	12.9	8.26	15.91	12.77	17.4	12.21	32	30.13	34.35	32.16	4.4	4.07	18.12	24.96	23.07	30.14	8.67	7.68	57.47	55.7	59.45	65.44	10.59	7.75	57.53	56.91	70.36	68.88	3.03	20.2	66.51	49.85	66.43	63.01	5.35	40.09	84.58	46.4	76.57	83.13	11.15	26.02	78.86	69	74.01	74.75	27.65	0.84	90.99	70.6	58.29	56.53	31.6	53.07	92	99.62	32.09	41.64	43.55	53.26	112.66	104.26	45.13	15.75		High	High	High	High	High	High	High	High	High	High	High	High	High	High	High	High	High	High	High	High	High	High	High	High	High	High	High	High	High	High	High	High	High	High	High	High	High	High	High	High	High	High	High	High	High	High	High	High	High	High	High	High	High	High	High	High	High	High	High	High	High	High	High	High	High	High	High	High	High	High	High	High	High	High	High	High	High	High	High	High	High	High	High	High	High	High	High	High	High	High	High	High	High	High	High	High	High	High	High	High	High	High	High	High	High	High	High	High	High	High	High	High	High	High	High	High	High	High	High	High	High	High	High	High	High	High	High	High	High	0.0002983	0.002223	2.19
		Checked	Confidence	Identifying Node	PSM Ambiguity	Annotated Sequence	Modifications	# Proteins	Master Protein Accessions	Protein Accessions	# Missed Cleavages	Charge	DeltaScore	DeltaCn	Rank	Search Engine Rank	m/z [Da]	MH+ [Da]	Theo. MH+ [Da]	DeltaM [ppm]	Deltam/z [Da]	Activation Type	MS Order	Isolation Interference [%]	Average Reporter S/N	Comp. Voltage [V]	Ion Inject Time [ms]	RT [min]	First Scan	Spectrum File	File ID	Abundance: 126	Abundance: 127N	Abundance: 127C	Abundance: 128N	Abundance: 128C	Abundance: 129N	Abundance: 129C	Abundance: 130N	Abundance: 130C	Abundance: 131N	Abundance: 131C	Abundance: 132N	Abundance: 132C	Abundance: 133N	Abundance: 133C	Abundance: 134N	Quan Info	XCorr	# Protein Groups	Percolator q-Value	Percolator PEP
		FALSE	High	Sequest HT (A2)	Unambiguous	[K].vLDEFSk.[Q]	N-Term(TMTpro); K7(TMTpro)	1	O15498	O15498	0	2	0.4658	0	1	1	723.43	1445.85	1445.85	2.05	0.00148	HCD (High Energy Collision Dissociation)	MS2	0	56.5	-50	87	106.056	57693	2020_10_137_Wijeratne_CETSA-UPR-480TechRep_GH_F1-3.raw	F69.3	85.4	88.1	114.8	77.4	38.6	21.4	17.4	13.6	97.3	105.5	92.6	67.7	46.2	11.1	14.1	12.7		2.19	1	0.0002983	0.002223
		FALSE	High	Sequest HT (A2)	Unambiguous	[K].vLDEFSk.[Q]	N-Term(TMTpro); K7(TMTpro)	1	O15498	O15498	0	2	0.5259	0	1	1	723.433	1445.86	1445.85	6.43	0.00465	HCD (High Energy Collision Dissociation)	MS2	28.7065	64.4	-50	87	105.128	57071	2020_10_137_Wijeratne_CETSA-UPR-480TechRep_EF_F1-3.raw	F66.3	111.3	97	123	84.9	61.2	25.3	15.3	15.7	105.8	97.9	98.1	85.3	58.6	22.8	14.1	14.3		2.32	1	0.0004037	0.003238
		FALSE	High	Sequest HT (A2)	Unambiguous	[K].vLDEFSk.[Q]	N-Term(TMTpro); K7(TMTpro)	1	O15498	O15498	0	2	0.3032	0	1	1	723.428	1445.85	1445.85	-0.38	-0.00028	HCD (High Energy Collision Dissociation)	MS2	12.9474	111.9	-50	87	105.546	57138	2020_10_137_Wijeratne_CETSA-UPR-480TechRep_CD_F1-4.raw	F68.4	173.2	181.8	179	130.1	106	28.7	18.9	12.7	206.5	189.6	218.3	187.9	107.8	31.7	9.6	8.9		1.88	1	0.0006867	0.005038
		FALSE	High	Sequest HT (A2)	Unambiguous	[K].vLDEFSk.[Q]	N-Term(TMTpro); K7(TMTpro)	1	O15498	O15498	0	2	0.4852	0	1	1	723.431	1445.85	1445.85	3.44	0.00248	HCD (High Energy Collision Dissociation)	MS2	16.4319	201.5	-50	87	105.779	57334	2020_10_137_Wijeratne_CETSA-UPR-480TechRep_GH_F1-4b.raw	F69.5	297.4	355.7	384.9	260.4	168.8	56.2	41.8	26.7	363.9	367.6	327.7	275.5	206.4	38.8	29.2	23.2		2.7	1	0.00111	0.00775
		FALSE	High	Sequest HT (A2)	Unambiguous	[K].vLDEFSk.[Q]	N-Term(TMTpro); K7(TMTpro)	1	O15498	O15498	0	2	0.364	0	1	1	723.428	1445.85	1445.85	-0.96	-0.00069	HCD (High Energy Collision Dissociation)	MS2	0	283.2		81.131	87.7015	32196	010_2019_08_019_R_Wijeratne_021420_AB_F6.raw	F64.6	495.6	436.9	426.2	284.1	174.9	126.2	84.7	75.7	540.9	504	494.4	343.1	283.9	132.6	77.1	50.3		2.39	1	0.001343	0.009253
		FALSE	High	Sequest HT (A2)	Unambiguous	[K].vLDEFSk.[Q]	N-Term(TMTpro); K7(TMTpro)	1	O15498	O15498	0	2	0.4675	0	1	1	723.428	1445.85	1445.85	-1.18	-0.00085	HCD (High Energy Collision Dissociation)	MS2	0	104.3		9.735	87.5779	33101	010_2019_08_019_R_Wijeratne_021420_EF_F5.raw	F70.5	171.3	172.8	178.4	96.3	96.9	32.2	17.7	10.3	188.5	176.1	192.4	180.1	101.5	32.2	10.7	11.6		2.31	1	0.001356	0.009378
		FALSE	High	Sequest HT (A2)	Unambiguous	[K].vLDEFSk.[Q]	N-Term(TMTpro); K7(TMTpro)	1	O15498	O15498	0	2	0.44	0	1	1	723.432	1445.86	1445.85	4.57	0.0033	HCD (High Energy Collision Dissociation)	MS2	0	143.3	-50	87	107.642	58092	2020_10_137_Wijeratne_CETSA-UPR-480TechRep_AB_F1-4.raw	F67.4	250.9	215.1	215.6	192.2	110.4	55.1	22.2	17.4	248.9	256.7	227.8	206.7	184.1	53.7	18.4	17.9		1.75	1	0.001386	0.00962
		FALSE	High	Sequest HT (A2)	Unambiguous	[K].vLDEFSk.[Q]	N-Term(TMTpro); K7(TMTpro)	1	O15498	O15498	0	2	0.481	0	1	1	723.43	1445.85	1445.85	1.91	0.00138	HCD (High Energy Collision Dissociation)	MS2	17.8526	263.7	-50	115.102	105.836	56927	2020_10_137_Wijeratne_CETSA-UPR-480TechRep_CD_F1-5.raw	F68.5	407.7	416.8	415.7	301.6	296.3	71.7	42.8	33.7	457.8	433.2	456.6	460.2	289.9	78.3	23.2	34.3		2.37	1	0.001493	0.0106
		FALSE	High	Sequest HT (A2)	Unambiguous	[K].vLDEFSk.[Q]	N-Term(TMTpro); K7(TMTpro)	1	O15498	O15498	0	2	0.4612	0	1	1	723.432	1445.86	1445.85	4.9	0.00354	HCD (High Energy Collision Dissociation)	MS2	29.3783	111.1	-50	87	106.379	57187	2020_10_137_Wijeratne_CETSA-UPR-480TechRep_AB_F1-6.raw	F67.6	180.6	169.7	191.2	125.9	84	49.3	27.6	19.6	193.1	198.7	184.4	150	115.3	50.2	21.1	16.2		2.06	1	0.001619	0.0117
		FALSE	High	Sequest HT (A2)	Unambiguous	[K].vLDEFSk.[Q]	N-Term(TMTpro); K7(TMTpro)	1	O15498	O15498	0	2	0.4706	0	1	1	723.431	1445.85	1445.85	3.36	0.00243	HCD (High Energy Collision Dissociation)	MS2	17.678	213.9	-50	85.888	106.193	57348	2020_10_137_Wijeratne_CETSA-UPR-480TechRep_AB_F1-5.raw	F67.5	368.7	336	323.3	271	171.5	72.9	38.3	35.6	364	358.9	362.4	320.6	265.5	76.6	30.5	25.9		2.04	1	0.001686	0.01219
		FALSE	High	Sequest HT (A2)	Unambiguous	[K].vLDEFSk.[Q]	N-Term(TMTpro); K7(TMTpro)	1	O15498	O15498	0	2	0.4298	0	1	1	723.43	1445.85	1445.85	2.08	0.0015	HCD (High Energy Collision Dissociation)	MS2	25.302	216.4	-50	46.914	103.717	56282	2020_10_137_Wijeratne_CETSA-UPR-480TechRep_EF_F1-5.raw	F66.5	294.5	312.8	372.2	298	280	123.1	68.3	75.3	327.7	315.4	303.8	270.7	236.3	73.6	47.6	62.4		2.35	1	0.001809	0.01336
		FALSE	High	Sequest HT (A2)	Unambiguous	[K].vLDEFSk.[Q]	N-Term(TMTpro); K7(TMTpro)	1	O15498	O15498	0	2	0.4255	0	1	1	723.428	1445.85	1445.85	-0.71	-0.00051	HCD (High Energy Collision Dissociation)	MS2	19.9286	218.2		37.266	86.5668	32242	010_2019_08_019_R_Wijeratne_021420_CD_F6.raw	F65.6	338.7	335.8	395.5	264.4	225	103.4	68.5	61.4	400	374.5	333.1	234.4	177.9	76.2	50.7	52.3		2.35	1	0.001833	0.01352
		FALSE	High	Sequest HT (A2)	Unambiguous	[K].vLDEFSk.[Q]	N-Term(TMTpro); K7(TMTpro)	1	O15498	O15498	0	2	0.0411	0	1	1	723.428	1445.85	1445.85	-1.23	-0.00089	HCD (High Energy Collision Dissociation)	MS2	80.6504	100.9	-50	87	108.826	58866	2020_10_137_Wijeratne_CETSA-UPR-480TechRep_AB_F1-3.raw	F67.3	145.8	159.6	176.8	146.6	63.7	40.7	12.4	11.1	191.8	181.9	176.1	181.4	79.2	31.7	8	7.9		1.46	1	0.003559	0.03358
		FALSE	High	Sequest HT (A2)	Unambiguous	[K].vLDEFSk.[Q]	N-Term(TMTpro); K7(TMTpro)	1	O15498	O15498	0	3	0.0628	0	1	1	482.621	1445.85	1445.85	-1.5	-0.00072	HCD (High Energy Collision Dissociation)	MS2	19.7406	91.4		86	89.0453	34129	010_2019_08_019_R_Wijeratne_021420_AB_F4.raw	F64.4	170.8	138.1	143.9	87.6	48	40.4	29.3	25.2	176.1	175.4	157.1	96.3	71.7	37.8	22.9	42.2		1.91	1	0.004657	0.04803
		FALSE	High	Sequest HT (A2)	Unambiguous	[K].vLDEFSk.[Q]	N-Term(TMTpro); K7(TMTpro)	1	O15498	O15498	0	3	0.2405	0	1	1	482.621	1445.85	1445.85	-0.93	-0.00045	HCD (High Energy Collision Dissociation)	MS2	46.63	113		86	88.23	33993	010_2019_08_019_R_Wijeratne_021420_CD_F4.raw	F65.4	175.1	179.4	225.2	135.8	118.5	45.8	28.7	26.3	195.9	183.6	173.1	127.4	96.2	32.5	21.5	43.1		2.37	1	0.004735	0.04899
		FALSE	High	Sequest HT (A2)	Unambiguous	[K].vLDEFSk.[Q]	N-Term(TMTpro); K7(TMTpro)	1	O15498	O15498	0	3	0.2339	0	1	1	482.621	1445.85	1445.85	-0.17	-8e-05	HCD (High Energy Collision Dissociation)	MS2	30.3185	52.8		86	89.2357	33790	010_2019_08_019_R_Wijeratne_021420_GH_F4.raw	F71.4	94	77.5	100.7	59.5	39.9	17.7	19.2	10.5	91.2	87	90.3	54.9	50.2	11.8	10.9	29.8		2.18	1	0.005302	0.05574
		FALSE	High	Sequest HT (A2)	Unambiguous	[K].vLDEFSk.[Q]	N-Term(TMTpro); K7(TMTpro)	1	O15498	O15498	0	3	0.2523	0	1	1	482.622	1445.85	1445.85	0.38	0.00018	HCD (High Energy Collision Dissociation)	MS2	56.0386	109.1		86	87.8492	33279	010_2019_08_019_R_Wijeratne_021420_AB_F5.raw	F64.5	202	169.1	184.1	108.3	69.5	42	25.5	20.8	207.9	200.9	195.2	139.6	94.2	41.2	16.3	29.3		2.22	1	0.007379	0.08429
		FALSE	High	Sequest HT (A2)	Unambiguous	[K].vLDEFSk.[Q]	N-Term(TMTpro); K7(TMTpro)	1	O15498	O15498	0	3	0.1209	0	1	1	482.621	1445.85	1445.85	-0.62	-0.0003	HCD (High Energy Collision Dissociation)	MS2	0	40.4		86	88.3207	32942	010_2019_08_019_R_Wijeratne_021420_GH_F5.raw	F71.5	62.2	71.4	79.6	41	25	14.6	18.1	10.3	78.2	76.2	70.9	34.2	27.7	9.6	12.7	15.1		1.82	1	0.007802	0.08949
	FALSE	High	[K].LDDLVSK.[S]	1xTMTpro [K7]; 1xTMTpro [N-Term]	0.00929281	0.00118475	1	1	18	O15498	O15498 [167-173]		0	1397.85	941.3	951.7	777.1	886.9	759.2	874.5	587	717.9	382.5	535.4	204.7	201	106.8	93.9	98.9	71.5	199.1	221.4	587	638.5	247.2	312.1	192.1	209.6	599.1	642.5	263.3	295.6	194.7	228.5	657.3	609.8	310.7	284.6	133.9	197.1	435.9	506.2	183.2	198.4	129.5	115.9	409.8	353.2	124.9	138.9	32.4	45.4	133.6	116.6	51.8	29.2	26.6	16.8	82.7	52.2	45.3	27.7	20	20.4	67.5	60.8	30.9	17.9	18.55	14.39	21.45	15.97	13.52	13.9	15.38	18.59	19.41	15.56	21.77	27	21.59	21.65	44.2	26.81			43.53	40.24	118.97	119.49			46.2	40.53	121.79	118.34			48.45	28.67	118.57	118.21			70.98	33.52	121.3	122.11			70.22	54.63	121.79	123.54			51.25	36.6	123.18	125.25			49.22	55.7	116.78	121.57			64.18	43.38	115.08	131.62		High	High	High	High	High	High	High	High	High	High	High	High	High	High	High	High	High	High	High	High	High	High	High	High	High	High	High	High	High	High	High	High	High	High	High	High	High	High	High	High	High	High	High	High	High	High	High	High	High	High	High	High	High	High	High	High	High	High	High	High	High	High	High	High	High	High	High	High	High	High	High	High	High	High	High	High	High	High	High	High	High	High	High	High	High	High	High	High	High	High	High	High	High	High	High	High	High	High	High	High	High	High	High	High	High	High	High	High	High	High	High	High	High	High	High	High	High	High	High	High	High	High	High	High	High	High	High	High	High	0.0003761	0.002897	2.01
		Checked	Confidence	Identifying Node	PSM Ambiguity	Annotated Sequence	Modifications	# Proteins	Master Protein Accessions	Protein Accessions	# Missed Cleavages	Charge	DeltaScore	DeltaCn	Rank	Search Engine Rank	m/z [Da]	MH+ [Da]	Theo. MH+ [Da]	DeltaM [ppm]	Deltam/z [Da]	Activation Type	MS Order	Isolation Interference [%]	Average Reporter S/N	Comp. Voltage [V]	Ion Inject Time [ms]	RT [min]	First Scan	Spectrum File	File ID	Abundance: 126	Abundance: 127N	Abundance: 127C	Abundance: 128N	Abundance: 128C	Abundance: 129N	Abundance: 129C	Abundance: 130N	Abundance: 130C	Abundance: 131N	Abundance: 131C	Abundance: 132N	Abundance: 132C	Abundance: 133N	Abundance: 133C	Abundance: 134N	Quan Info	XCorr	# Protein Groups	Percolator q-Value	Percolator PEP
		FALSE	High	Sequest HT (A2)	Unambiguous	[K].lDDLVSk.[S]	N-Term(TMTpro); K7(TMTpro)	1	O15498	O15498	0	2	0.2886	0	1	1	699.43	1397.85	1397.85	1.64	0.00114	HCD (High Energy Collision Dissociation)	MS2	24.9743	118.9	-50	87	102.472	55298	2020_10_137_Wijeratne_CETSA-UPR-480TechRep_GH_F1-6b.raw	F69.8	182	204.9	227.8	138.7	101.3	39.8	31.7	20.1	234.7	213.1	189.9	150.9	101.6	26.4	21.3	17.6		2.01	1	0.0003761	0.002897
		FALSE	High	Sequest HT (A2)	Unambiguous	[K].lDDLVSk.[S]	N-Term(TMTpro); K7(TMTpro)	1	O15498	O15498	0	2	0.2265	0	1	1	699.429	1397.85	1397.85	0.69	0.00048	HCD (High Energy Collision Dissociation)	MS2	47.0896	117.7	-50	87	101.954	54693	2020_10_137_Wijeratne_CETSA-UPR-480TechRep_GH_F1-7.raw	F69.9	166.9	194	218.9	126.7	87	45.4	36.8	22	223	215.6	210.1	152.7	110.5	20.9	26.7	26.7		1.81	1	0.0005001	0.003874
		FALSE	High	Sequest HT (A2)	Unambiguous	[K].lDDLVSk.[S]	N-Term(TMTpro); K7(TMTpro)	1	O15498	O15498	0	2	0.2152	0	1	1	699.43	1397.85	1397.85	2.35	0.00164	HCD (High Energy Collision Dissociation)	MS2	35.6599	82	-50	87	102.827	55199	2020_10_137_Wijeratne_CETSA-UPR-480TechRep_AB_F1-7.raw	F67.7	142.3	124.5	118.5	81.3	53.4	48.1	31.7	31.5	143.3	127.3	147.1	99.1	69.5	43	23.6	27.3		1.58	1	0.0006909	0.005128
		FALSE	High	Sequest HT (A2)	Unambiguous	[K].lDDLVSk.[S]	N-Term(TMTpro); K7(TMTpro)	1	O15498	O15498	0	2	0.2523	0	1	1	699.428	1397.85	1397.85	-0.06	-4e-05	HCD (High Energy Collision Dissociation)	MS2	49.3964	152.4	-50	87	102.501	55498	2020_10_137_Wijeratne_CETSA-UPR-480TechRep_GH_F1-4b.raw	F69.5	228.4	269.9	286.9	182.1	123.8	51.1	38.8	27.5	282.5	262.3	254.1	193.1	153.2	36.5	24.3	24		2.14	1	0.0007063	0.00523
		FALSE	High	Sequest HT (A2)	Unambiguous	[K].lDDLVSk.[S]	N-Term(TMTpro); K7(TMTpro)	1	O15498	O15498	0	2	0.2813	0	1	1	699.432	1397.86	1397.85	5.38	0.00376	HCD (High Energy Collision Dissociation)	MS2	0	124	-50	87	102.483	55048	2020_10_137_Wijeratne_CETSA-UPR-480TechRep_CD_F1-5.raw	F68.5	199.1	192.1	194.7	133.9	129.5	32.4	26.6	20	221.4	209.6	228.5	197.1	115.9	45.4	16.8	20.4		1.92	1	0.001083	0.007521
		FALSE	High	Sequest HT (A2)	Unambiguous	[K].lDDLVSk.[S]	N-Term(TMTpro); K7(TMTpro)	1	O15498	O15498	0	2	0.3347	0	1	1	699.431	1397.86	1397.85	4.04	0.00282	HCD (High Energy Collision Dissociation)	MS2	0	155.9	-50	87	100.862	54476	2020_10_137_Wijeratne_CETSA-UPR-480TechRep_EF_F1-6.raw	F66.6	238	250.9	285.1	214.3	198.8	64.4	41.4	32.6	249.9	264.2	218	182.6	157.1	45.3	24.4	26.8		2.45	1	0.001323	0.009119
		FALSE	High	Sequest HT (A2)	Unambiguous	[K].lDDLVSk.[S]	N-Term(TMTpro); K7(TMTpro)	1	O15498	O15498	0	2	0.316	0	1	1	699.43	1397.85	1397.85	2.79	0.00195	HCD (High Energy Collision Dissociation)	MS2	0	153.1	-50	87	103.215	55416	2020_10_137_Wijeratne_CETSA-UPR-480TechRep_AB_F1-6.raw	F67.6	286.9	255.3	225.6	178.2	110.8	56.3	27.9	30.1	273.2	266.1	261.3	221.3	149.5	59.2	27.2	19.9		2.12	1	0.001353	0.009347
		FALSE	High	Sequest HT (A2)	Unambiguous	[K].lDDLVSk.[S]	N-Term(TMTpro); K7(TMTpro)	1	O15498	O15498	0	2	0.2578	0	1	1	699.429	1397.85	1397.85	1.03	0.00072	HCD (High Energy Collision Dissociation)	MS2	0	174.5	-50	87	102.22	55404	2020_10_137_Wijeratne_CETSA-UPR-480TechRep_GH_F1-5.raw	F69.6	264.7	295.2	314.4	214.5	145.1	61	39.4	26.8	336.2	300.6	298	236.3	169.5	34.9	28.4	26.4		2.25	1	0.001402	0.009817
		FALSE	High	Sequest HT (A2)	Unambiguous	[K].lDDLVSk.[S]	N-Term(TMTpro); K7(TMTpro)	1	O15498	O15498	0	2	0.2273	0	1	1	699.429	1397.85	1397.85	0.32	0.00023	HCD (High Energy Collision Dissociation)	MS2	46.5095	284.9		75.034	87.7268	33561	010_2019_08_019_R_Wijeratne_021420_AB_F4.raw	F64.4	531.4	424.8	430.1	334	204.9	115.6	62.7	51.2	528.3	507.6	484.8	387.6	299	102.9	54.2	38.8		2.2	1	0.00141	0.009902
		FALSE	High	Sequest HT (A2)	Unambiguous	[K].lDDLVSk.[S]	N-Term(TMTpro); K7(TMTpro)	1	O15498	O15498	0	2	0.2836	0	1	1	699.429	1397.85	1397.85	0.27	0.00019	HCD (High Energy Collision Dissociation)	MS2	28.7746	159.3	-50	87	100.911	54667	2020_10_137_Wijeratne_CETSA-UPR-480TechRep_EF_F1-4.raw	F66.4	250.1	261.2	269.7	226.9	213.3	54.1	36.2	39	268.3	242.2	231.8	195.3	153.3	51.7	25.3	30		2.01	1	0.001411	0.009908
		FALSE	High	Sequest HT (A2)	Unambiguous	[K].lDDLVSk.[S]	N-Term(TMTpro); K7(TMTpro)	1	O15498	O15498	0	2	0.2659	0	1	1	699.427	1397.85	1397.85	-1.9	-0.00132	HCD (High Energy Collision Dissociation)	MS2	0	145.5	-50	87	104.292	56221	2020_10_137_Wijeratne_CETSA-UPR-480TechRep_AB_F1-4.raw	F67.4	265.9	217.4	196	165.8	106.4	57.6	32.8	39.8	273.9	252.6	235.6	205.2	162.2	67.5	30.1	19.4		1.73	1	0.001457	0.01026
		FALSE	High	Sequest HT (A2)	Unambiguous	[K].lDDLVSk.[S]	N-Term(TMTpro); K7(TMTpro)	1	O15498	O15498	0	2	0.236	0	1	1	699.428	1397.85	1397.85	-0.3	-0.00021	HCD (High Energy Collision Dissociation)	MS2	0	167.4		18.86	86.6857	32790	010_2019_08_019_R_Wijeratne_021420_AB_F5.raw	F64.5	293.6	242.1	259.7	192.3	128.3	59.7	28.9	20.4	331	284.2	307.6	241.4	180.4	62.8	26.3	20.2		2.5	1	0.001463	0.01032
		FALSE	High	Sequest HT (A2)	Unambiguous	[K].lDDLVSk.[S]	N-Term(TMTpro); K7(TMTpro)	1	O15498	O15498	0	2	0.288	0	1	1	699.429	1397.85	1397.85	0.79	0.00055	HCD (High Energy Collision Dissociation)	MS2	42.0932	199.4	-50	87	103.013	55565	2020_10_137_Wijeratne_CETSA-UPR-480TechRep_AB_F1-5.raw	F67.5	379	308.2	295.5	229.4	168.6	77.1	32.2	35.3	363.6	347.4	321.2	293.8	216.7	74.2	28.7	20		1.91	1	0.001471	0.01042
		FALSE	High	Sequest HT (A2)	Unambiguous	[K].lDDLVSk.[S]	N-Term(TMTpro); K7(TMTpro)	1	O15498	O15498	0	2	0.3446	0	1	1	699.43	1397.85	1397.85	1.77	0.00123	HCD (High Energy Collision Dissociation)	MS2	0	211.9	-50	87	100.692	54588	2020_10_137_Wijeratne_CETSA-UPR-480TechRep_EF_F1-5.raw	F66.5	318.8	328.9	384.5	315.7	294.4	76.8	41.3	38.6	337.3	356.4	299.2	266.6	220.4	55	29.4	26.7		2.67	1	0.001542	0.01102
		FALSE	High	Sequest HT (A2)	Unambiguous	[K].lDDLVSk.[S]	N-Term(TMTpro); K7(TMTpro)	1	O15498	O15498	0	2	0.1214	0	1	1	699.428	1397.85	1397.85	0.04	3e-05	HCD (High Energy Collision Dissociation)	MS2	63.2486	300.6		74.968	86.5071	33268	010_2019_08_019_R_Wijeratne_021420_CD_F4.raw	F65.4	473.6	477.3	599.4	385.2	338.2	108.9	88.4	63	526.4	509.7	459.5	342.7	243.5	87	53.1	53.2		1.73	1	0.001689	0.01227
		FALSE	High	Sequest HT (A2)	Unambiguous	[K].lDDLVSk.[S]	N-Term(TMTpro); K7(TMTpro)	1	O15498	O15498	0	2	0.1629	0	1	1	699.43	1397.85	1397.85	1.98	0.00139	HCD (High Energy Collision Dissociation)	MS2	45.4984	265.3		57.61	84.9654	32758	010_2019_08_019_R_Wijeratne_021420_EF_F4.raw	F70.4	427.1	426.8	459.9	251	237.7	91.4	57.5	41.4	476.5	478.4	496.5	397.5	235	89.5	34.4	44.3		1.78	1	0.002589	0.02095
		FALSE	High	Sequest HT (A2)	Unambiguous	[K].lDDLVSk.[S]	N-Term(TMTpro); K7(TMTpro)	1	O15498	O15498	0	3	0.2475	0	1	1	466.621	1397.85	1397.85	-0.34	-0.00016	HCD (High Energy Collision Dissociation)	MS2	23.7944	45.7		86	86.7429	31853	010_2019_08_019_R_Wijeratne_021420_GH_F6.raw	F71.6	72.6	71.9	92.1	50.7	34.1	13.6	14	9.9	90.5	88.1	85.1	53.7	36.1	7.2	7.6	3.4		2.02	1	0.003649	0.03477
		FALSE	High	Sequest HT (A2)	Unambiguous	[K].lDDLVSk.[S]	N-Term(TMTpro); K7(TMTpro)	1	O15498	O15498	0	3	0.2378	0	1	1	466.622	1397.85	1397.85	0.68	0.00032	HCD (High Energy Collision Dissociation)	MS2	60.6743	44.6		86	87.7702	33181	010_2019_08_019_R_Wijeratne_021420_GH_F4.raw	F71.4	64.2	59.9	81.8	53.7	40.2	16.6	14.4	10.6	80.7	86.9	86.2	55.3	39	10.6	6.6	7.5		1.85	1	0.003811	0.03696
	FALSE	High	[R].EADPMTK.[V]	1xTMTpro [K7]; 1xTMTpro [N-Term]	0.0193398	0.00269262	1	1	5	O15498	O15498 [135-141]		0	1399.77																	186.5	213.8					212.7	207.3					230.4	228.2					169	160.2					165.1	110.5					63.8	50.7					57.5	46.5					55.4	43.3																																																																						Not Found	Not Found	Not Found	Not Found	Not Found	Not Found	Not Found	Not Found	Not Found	Not Found	Not Found	Not Found	Not Found	Not Found	Not Found	Not Found	Not Found	Not Found	Not Found	Not Found	Not Found	Not Found	Not Found	Not Found	Not Found	Not Found	Not Found	Not Found	Not Found	Not Found	Not Found	Not Found	High	High	High	High	High	High	High	High	High	Not Found	High	Not Found	High	High	High	High	High	High	High	High	High	Not Found	High	Not Found	High	High	High	High	High	High	High	High	High	Not Found	High	Not Found	High	High	High	High	High	High	High	High	High	Not Found	High	Not Found	High	High	High	High	High	High	High	High	High	Not Found	High	Not Found	High	High	High	High	High	High	High	High	High	Not Found	High	Not Found	High	High	High	High	High	High	High	High	High	Not Found	High	Not Found	High	High	High	High	High	High	High	High	High	Not Found	High	Not Found	High	0.0009392	0.006624	2.11
		Checked	Confidence	Identifying Node	PSM Ambiguity	Annotated Sequence	Modifications	# Proteins	Master Protein Accessions	Protein Accessions	# Missed Cleavages	Charge	DeltaScore	DeltaCn	Rank	Search Engine Rank	m/z [Da]	MH+ [Da]	Theo. MH+ [Da]	DeltaM [ppm]	Deltam/z [Da]	Activation Type	MS Order	Isolation Interference [%]	Average Reporter S/N	Comp. Voltage [V]	Ion Inject Time [ms]	RT [min]	First Scan	Spectrum File	File ID	Abundance: 126	Abundance: 127N	Abundance: 127C	Abundance: 128N	Abundance: 128C	Abundance: 129N	Abundance: 129C	Abundance: 130N	Abundance: 130C	Abundance: 131N	Abundance: 131C	Abundance: 132N	Abundance: 132C	Abundance: 133N	Abundance: 133C	Abundance: 134N	Quan Info	XCorr	# Protein Groups	Percolator q-Value	Percolator PEP
		FALSE	High	Sequest HT (A2)	Unambiguous	[R].eADPMTk.[V]	N-Term(TMTpro); K7(TMTpro)	1	O15498	O15498	0	2	0.5213	0	1	1	700.392	1399.78	1399.77	1.13	0.00079	HCD (High Energy Collision Dissociation)	MS2	56.2036	155.1	-50	87	49.6636	26144	2020_10_137_Wijeratne_CETSA-UPR-480TechRep_GH_F1-3.raw	F69.3	215.2	230.9	257.9	189.6	99.4	61.7	86.5	60.5	262.2	255.4	234.8	174.7	162.3	60.8	61.8	67.6		2.11	1	0.0009392	0.006624
		FALSE	High	Sequest HT (A2)	Unambiguous	[R].eADPMTk.[V]	N-Term(TMTpro); K7(TMTpro)	1	O15498	O15498	0	2	0.5086	0	1	1	700.391	1399.78	1399.77	0.25	0.00018	HCD (High Energy Collision Dissociation)	MS2	20.7239	137.6		74.113	36.5126	12860	010_2019_08_019_R_Wijeratne_021420_CD_F2.raw	F65.2	186.5	212.7	230.4	169	165.1	63.8	57.5	55.4	213.8	207.3	228.2	160.2	110.5	50.7	46.5	43.3		2.32	1	0.001461	0.01031
		FALSE	High	Sequest HT (A2)	Unambiguous	[R].eADPMTk.[V]	N-Term(TMTpro); K7(TMTpro)	1	O15498	O15498	0	2	0.5	0	1	1	700.391	1399.77	1399.77	-0.04	-3e-05	HCD (High Energy Collision Dissociation)	MS2	50.6355	162.1		86	35.7685	12588	010_2019_08_019_R_Wijeratne_021420_EF_F2.raw	F70.2	242.6	227.4	281.2	158.3	159.1	68.5	60.6	54.5	223.4	239	262.5	256.2	154.4	87.6	52.2	66.1		1.84	1	0.001756	0.01282
		FALSE	High	Sequest HT (A2)	Unambiguous	[R].eADPMTk.[V]	N-Term(TMTpro); K7(TMTpro)	1	O15498	O15498	0	2	0.5667	0	1	1	700.39	1399.77	1399.77	-1.37	-0.00096	HCD (High Energy Collision Dissociation)	MS2	64.0574	210.4	-50	87	51.5023	26686	2020_10_137_Wijeratne_CETSA-UPR-480TechRep_CD_F1-2.raw	F68.2	335.4	301.9	331.7	226.4	213.1	86.9	72	61.8	284.1	310.8	323.7	360.2	235.6	101.4	53.6	67.2		2.1	1	0.003805	0.03677
		FALSE	High	Sequest HT (A2)	Unambiguous	[R].eADPMTk.[V]	N-Term(TMTpro); K7(TMTpro)	1	O15498	O15498	0	2	0.5628	0	1	1	700.389	1399.77	1399.77	-2.49	-0.00174	HCD (High Energy Collision Dissociation)	MS2	68.9142	199.3	-50	87	50.2101	26200	2020_10_137_Wijeratne_CETSA-UPR-480TechRep_EF_F1-2.raw	F66.2	302.6	284.5	307.6	254.2	258.1	117.5	90.7	81.7	285.4	278.1	270.4	256.9	185.6	86.8	58.2	70.1		1.99	1	0.009687	0.1144
FALSE	High	Master Protein	Q13907	Isopentenyl-diphosphate Delta-isomerase 1 OS=Homo sapiens OX=9606 GN=IDI1 PE=1 SV=2	0	56.643	42	8	65	8	227	26.3	6.34	194.94	8	883	972.9	757.1	793.4	781.7	905.4	422.5	550.9	260.2	391	278.7	301.4	166	161.1	150.6	127.2	884.1	951.1	822.7	874.8	687.5	797.2	878.5	915.4	785.5	855	765.7	804.5	908	906.5	892.8	843.8	815.6	743.3	511	611.4	475	596.3	484.5	513.2	436.9	390.6	431.5	384.8	319.6	366.4	260.8	236.1	251.6	216.2	253	188.8	191.4	154.4	169.9	132.7	221	150	165.7	161.7	163.5	141.1	146.3	132.2	12.64	13.19	16.94	34.66	16.5	13.41	17.42	11.74	15.13	28.14	15.33	14.01	12.09	7.76	6.52	10.32	31.86	33.78	104.3	104.19	23.77	25.79	33.1	31.18	101.75	102.62	23.03	21.28	35.4	26.98	96.7	105.51	23.16	28.86	35.19	14.48	89.14	103.7	13.73	10.95	50.76	30.85	82.05	93.72	1.35	10.87	54.5	28.12	79.74	98.52	5.72	14.86	60.01	45.14	87.75	87.4	47.18	49.58	61.63	47.61	75.96	96.24	47.54	59.56	High	High	High	High	High	High	High	High	High	High	High	High	High	High	High	High	High	High	High	High	High	High	High	High	High	High	High	High	High	High	High	High	High	High	High	High	High	High	High	High	High	High	High	High	High	High	High	High	High	High	High	High	High	High	High	High	High	High	High	High	High	High	High	High	High	High	High	High	High	High	High	High	High	High	High	High	High	High	High	High	High	High	High	High	High	High	High	High	High	High	High	High	High	High	High	High	High	High	High	High	High	High	High	High	High	High	High	High	High	High	High	High	High	High	High	High	High	High	High	High	High	High	High	High	High	High	High	High	1
	Checked	Confidence	Annotated Sequence	Modifications	Qvality PEP	Qvality q-value	# Protein Groups	# Proteins	# PSMs	Master Protein Accessions	Positions in Master Proteins	Modifications in Master Proteins	# Missed Cleavages	Theo. MH+ [Da]	Abundances (Grouped): DMSO, 25, 1hr, Rep 1	Abundances (Grouped): DMSO, 25, 1hr, Rep 2	Abundances (Grouped): DMSO, 35, 1hr, Rep 1	Abundances (Grouped): DMSO, 35, 1hr, Rep 2	Abundances (Grouped): DMSO, 39, 1hr, Rep 1	Abundances (Grouped): DMSO, 39, 1hr, Rep 2	Abundances (Grouped): DMSO, 50, 1hr, Rep 1	Abundances (Grouped): DMSO, 50, 1hr, Rep 2	Abundances (Grouped): DMSO, 55, 1hr, Rep 1	Abundances (Grouped): DMSO, 55, 1hr, Rep 2	Abundances (Grouped): DMSO, 61, 1hr, Rep 1	Abundances (Grouped): DMSO, 61, 1hr, Rep 2	Abundances (Grouped): DMSO, 75, 1hr, Rep 1	Abundances (Grouped): DMSO, 75, 1hr, Rep 2	Abundances (Grouped): DMSO, 90, 1hr, Rep 1	Abundances (Grouped): DMSO, 90, 1hr, Rep 2	Abundances (Grouped): Tg, 25, 1hr, Rep 1	Abundances (Grouped): Tg, 25, 1hr, Rep 2	Abundances (Grouped): Tg, 25, 3hr, Rep 1	Abundances (Grouped): Tg, 25, 3hr, Rep 2	Abundances (Grouped): Tg, 25, 6hr, Rep 1	Abundances (Grouped): Tg, 25, 6hr, Rep 2	Abundances (Grouped): Tg, 35, 1hr, Rep 1	Abundances (Grouped): Tg, 35, 1hr, Rep 2	Abundances (Grouped): Tg, 35, 3hr, Rep 1	Abundances (Grouped): Tg, 35, 3hr, Rep 2	Abundances (Grouped): Tg, 35, 6hr, Rep 1	Abundances (Grouped): Tg, 35, 6hr, Rep 2	Abundances (Grouped): Tg, 39, 1hr, Rep 1	Abundances (Grouped): Tg, 39, 1hr, Rep 2	Abundances (Grouped): Tg, 39, 3hr, Rep 1	Abundances (Grouped): Tg, 39, 3hr, Rep 2	Abundances (Grouped): Tg, 39, 6hr, Rep 1	Abundances (Grouped): Tg, 39, 6hr, Rep 2	Abundances (Grouped): Tg, 50, 1hr, Rep 1	Abundances (Grouped): Tg, 50, 1hr, Rep 2	Abundances (Grouped): Tg, 50, 3hr, Rep 1	Abundances (Grouped): Tg, 50, 3hr, Rep 2	Abundances (Grouped): Tg, 50, 6hr, Rep 1	Abundances (Grouped): Tg, 50, 6hr, Rep 2	Abundances (Grouped): Tg, 55, 1hr, Rep 1	Abundances (Grouped): Tg, 55, 1hr, Rep 2	Abundances (Grouped): Tg, 55, 3hr, Rep 1	Abundances (Grouped): Tg, 55, 3hr, Rep 2	Abundances (Grouped): Tg, 55, 6hr, Rep 1	Abundances (Grouped): Tg, 55, 6hr, Rep 2	Abundances (Grouped): Tg, 61, 1hr, Rep 1	Abundances (Grouped): Tg, 61, 1hr, Rep 2	Abundances (Grouped): Tg, 61, 3hr, Rep 1	Abundances (Grouped): Tg, 61, 3hr, Rep 2	Abundances (Grouped): Tg, 61, 6hr, Rep 1	Abundances (Grouped): Tg, 61, 6hr, Rep 2	Abundances (Grouped): Tg, 75, 1hr, Rep 1	Abundances (Grouped): Tg, 75, 1hr, Rep 2	Abundances (Grouped): Tg, 75, 3hr, Rep 1	Abundances (Grouped): Tg, 75, 3hr, Rep 2	Abundances (Grouped): Tg, 75, 6hr, Rep 1	Abundances (Grouped): Tg, 75, 6hr, Rep 2	Abundances (Grouped): Tg, 90, 1hr, Rep 1	Abundances (Grouped): Tg, 90, 1hr, Rep 2	Abundances (Grouped): Tg, 90, 3hr, Rep 1	Abundances (Grouped): Tg, 90, 3hr, Rep 2	Abundances (Grouped): Tg, 90, 6hr, Rep 1	Abundances (Grouped): Tg, 90, 6hr, Rep 2	Abundances (Grouped) CV [%]: DMSO, 25, 1hr, Rep 1	Abundances (Grouped) CV [%]: DMSO, 25, 1hr, Rep 2	Abundances (Grouped) CV [%]: DMSO, 35, 1hr, Rep 1	Abundances (Grouped) CV [%]: DMSO, 35, 1hr, Rep 2	Abundances (Grouped) CV [%]: DMSO, 39, 1hr, Rep 1	Abundances (Grouped) CV [%]: DMSO, 39, 1hr, Rep 2	Abundances (Grouped) CV [%]: DMSO, 50, 1hr, Rep 1	Abundances (Grouped) CV [%]: DMSO, 50, 1hr, Rep 2	Abundances (Grouped) CV [%]: DMSO, 55, 1hr, Rep 1	Abundances (Grouped) CV [%]: DMSO, 55, 1hr, Rep 2	Abundances (Grouped) CV [%]: DMSO, 61, 1hr, Rep 1	Abundances (Grouped) CV [%]: DMSO, 61, 1hr, Rep 2	Abundances (Grouped) CV [%]: DMSO, 75, 1hr, Rep 1	Abundances (Grouped) CV [%]: DMSO, 75, 1hr, Rep 2	Abundances (Grouped) CV [%]: DMSO, 90, 1hr, Rep 1	Abundances (Grouped) CV [%]: DMSO, 90, 1hr, Rep 2	Abundances (Grouped) CV [%]: Tg, 25, 1hr, Rep 1	Abundances (Grouped) CV [%]: Tg, 25, 1hr, Rep 2	Abundances (Grouped) CV [%]: Tg, 25, 3hr, Rep 1	Abundances (Grouped) CV [%]: Tg, 25, 3hr, Rep 2	Abundances (Grouped) CV [%]: Tg, 25, 6hr, Rep 1	Abundances (Grouped) CV [%]: Tg, 25, 6hr, Rep 2	Abundances (Grouped) CV [%]: Tg, 35, 1hr, Rep 1	Abundances (Grouped) CV [%]: Tg, 35, 1hr, Rep 2	Abundances (Grouped) CV [%]: Tg, 35, 3hr, Rep 1	Abundances (Grouped) CV [%]: Tg, 35, 3hr, Rep 2	Abundances (Grouped) CV [%]: Tg, 35, 6hr, Rep 1	Abundances (Grouped) CV [%]: Tg, 35, 6hr, Rep 2	Abundances (Grouped) CV [%]: Tg, 39, 1hr, Rep 1	Abundances (Grouped) CV [%]: Tg, 39, 1hr, Rep 2	Abundances (Grouped) CV [%]: Tg, 39, 3hr, Rep 1	Abundances (Grouped) CV [%]: Tg, 39, 3hr, Rep 2	Abundances (Grouped) CV [%]: Tg, 39, 6hr, Rep 1	Abundances (Grouped) CV [%]: Tg, 39, 6hr, Rep 2	Abundances (Grouped) CV [%]: Tg, 50, 1hr, Rep 1	Abundances (Grouped) CV [%]: Tg, 50, 1hr, Rep 2	Abundances (Grouped) CV [%]: Tg, 50, 3hr, Rep 1	Abundances (Grouped) CV [%]: Tg, 50, 3hr, Rep 2	Abundances (Grouped) CV [%]: Tg, 50, 6hr, Rep 1	Abundances (Grouped) CV [%]: Tg, 50, 6hr, Rep 2	Abundances (Grouped) CV [%]: Tg, 55, 1hr, Rep 1	Abundances (Grouped) CV [%]: Tg, 55, 1hr, Rep 2	Abundances (Grouped) CV [%]: Tg, 55, 3hr, Rep 1	Abundances (Grouped) CV [%]: Tg, 55, 3hr, Rep 2	Abundances (Grouped) CV [%]: Tg, 55, 6hr, Rep 1	Abundances (Grouped) CV [%]: Tg, 55, 6hr, Rep 2	Abundances (Grouped) CV [%]: Tg, 61, 1hr, Rep 1	Abundances (Grouped) CV [%]: Tg, 61, 1hr, Rep 2	Abundances (Grouped) CV [%]: Tg, 61, 3hr, Rep 1	Abundances (Grouped) CV [%]: Tg, 61, 3hr, Rep 2	Abundances (Grouped) CV [%]: Tg, 61, 6hr, Rep 1	Abundances (Grouped) CV [%]: Tg, 61, 6hr, Rep 2	Abundances (Grouped) CV [%]: Tg, 75, 1hr, Rep 1	Abundances (Grouped) CV [%]: Tg, 75, 1hr, Rep 2	Abundances (Grouped) CV [%]: Tg, 75, 3hr, Rep 1	Abundances (Grouped) CV [%]: Tg, 75, 3hr, Rep 2	Abundances (Grouped) CV [%]: Tg, 75, 6hr, Rep 1	Abundances (Grouped) CV [%]: Tg, 75, 6hr, Rep 2	Abundances (Grouped) CV [%]: Tg, 90, 1hr, Rep 1	Abundances (Grouped) CV [%]: Tg, 90, 1hr, Rep 2	Abundances (Grouped) CV [%]: Tg, 90, 3hr, Rep 1	Abundances (Grouped) CV [%]: Tg, 90, 3hr, Rep 2	Abundances (Grouped) CV [%]: Tg, 90, 6hr, Rep 1	Abundances (Grouped) CV [%]: Tg, 90, 6hr, Rep 2	Quan Info	Found in Sample: [S530] F64: 126, Sample, 25, DMSO, 1, Lumos, 2	Found in Sample: [S578] F67: 126, Sample, 25, DMSO, 1, Exploris, 2	Found in Sample: [S538] F64: 130C, Sample, 25, DMSO, 1, Lumos, 3	Found in Sample: [S586] F67: 130C, Sample, 25, DMSO, 1, Exploris, 3	Found in Sample: [S531] F64: 127N, Sample, 35, DMSO, 1, Lumos, 2	Found in Sample: [S579] F67: 127N, Sample, 35, DMSO, 1, Exploris, 2	Found in Sample: [S539] F64: 131N, Sample, 35, DMSO, 1, Lumos, 3	Found in Sample: [S587] F67: 131N, Sample, 35, DMSO, 1, Exploris, 3	Found in Sample: [S532] F64: 127C, Sample, 39, DMSO, 1, Lumos, 2	Found in Sample: [S580] F67: 127C, Sample, 39, DMSO, 1, Exploris, 2	Found in Sample: [S540] F64: 131C, Sample, 39, DMSO, 1, Lumos, 3	Found in Sample: [S588] F67: 131C, Sample, 39, DMSO, 1, Exploris, 3	Found in Sample: [S533] F64: 128N, Sample, 50, DMSO, 1, Lumos, 2	Found in Sample: [S581] F67: 128N, Sample, 50, DMSO, 1, Exploris, 2	Found in Sample: [S541] F64: 132N, Sample, 50, DMSO, 1, Lumos, 3	Found in Sample: [S589] F67: 132N, Sample, 50, DMSO, 1, Exploris, 3	Found in Sample: [S534] F64: 128C, Sample, 55, DMSO, 1, Lumos, 2	Found in Sample: [S582] F67: 128C, Sample, 55, DMSO, 1, Exploris, 2	Found in Sample: [S542] F64: 132C, Sample, 55, DMSO, 1, Lumos, 3	Found in Sample: [S590] F67: 132C, Sample, 55, DMSO, 1, Exploris, 3	Found in Sample: [S535] F64: 129N, Sample, 61, DMSO, 1, Lumos, 2	Found in Sample: [S583] F67: 129N, Sample, 61, DMSO, 1, Exploris, 2	Found in Sample: [S543] F64: 133N, Sample, 61, DMSO, 1, Lumos, 3	Found in Sample: [S591] F67: 133N, Sample, 61, DMSO, 1, Exploris, 3	Found in Sample: [S536] F64: 129C, Sample, 75, DMSO, 1, Lumos, 2	Found in Sample: [S584] F67: 129C, Sample, 75, DMSO, 1, Exploris, 2	Found in Sample: [S544] F64: 133C, Sample, 75, DMSO, 1, Lumos, 3	Found in Sample: [S592] F67: 133C, Sample, 75, DMSO, 1, Exploris, 3	Found in Sample: [S537] F64: 130N, Sample, 90, DMSO, 1, Lumos, 2	Found in Sample: [S585] F67: 130N, Sample, 90, DMSO, 1, Exploris, 2	Found in Sample: [S545] F64: 134N, Sample, 90, DMSO, 1, Lumos, 3	Found in Sample: [S593] F67: 134N, Sample, 90, DMSO, 1, Exploris, 3	Found in Sample: [S546] F65: 126, Sample, 25, Tg, 1, Lumos, 2	Found in Sample: [S594] F68: 126, Sample, 25, Tg, 1, Exploris, 2	Found in Sample: [S554] F65: 130C, Sample, 25, Tg, 1, Lumos, 3	Found in Sample: [S602] F68: 130C, Sample, 25, Tg, 1, Exploris, 3	Found in Sample: [S562] F66: 126, Sample, 25, Tg, 3, Exploris, 2	Found in Sample: [S626] F70: 126, Sample, 25, Tg, 3, Lumos, 2	Found in Sample: [S570] F66: 130C, Sample, 25, Tg, 3, Exploris, 3	Found in Sample: [S634] F70: 130C, Sample, 25, Tg, 3, Lumos, 3	Found in Sample: [S610] F69: 126, Sample, 25, Tg, 6, Exploris, 2	Found in Sample: [S642] F71: 126, Sample, 25, Tg, 6, Lumos, 2	Found in Sample: [S618] F69: 130C, Sample, 25, Tg, 6, Exploris, 3	Found in Sample: [S650] F71: 130C, Sample, 25, Tg, 6, Lumos, 3	Found in Sample: [S547] F65: 127N, Sample, 35, Tg, 1, Lumos, 2	Found in Sample: [S595] F68: 127N, Sample, 35, Tg, 1, Exploris, 2	Found in Sample: [S555] F65: 131N, Sample, 35, Tg, 1, Lumos, 3	Found in Sample: [S603] F68: 131N, Sample, 35, Tg, 1, Exploris, 3	Found in Sample: [S563] F66: 127N, Sample, 35, Tg, 3, Exploris, 2	Found in Sample: [S627] F70: 127N, Sample, 35, Tg, 3, Lumos, 2	Found in Sample: [S571] F66: 131N, Sample, 35, Tg, 3, Exploris, 3	Found in Sample: [S635] F70: 131N, Sample, 35, Tg, 3, Lumos, 3	Found in Sample: [S611] F69: 127N, Sample, 35, Tg, 6, Exploris, 2	Found in Sample: [S643] F71: 127N, Sample, 35, Tg, 6, Lumos, 2	Found in Sample: [S619] F69: 131N, Sample, 35, Tg, 6, Exploris, 3	Found in Sample: [S651] F71: 131N, Sample, 35, Tg, 6, Lumos, 3	Found in Sample: [S548] F65: 127C, Sample, 39, Tg, 1, Lumos, 2	Found in Sample: [S596] F68: 127C, Sample, 39, Tg, 1, Exploris, 2	Found in Sample: [S556] F65: 131C, Sample, 39, Tg, 1, Lumos, 3	Found in Sample: [S604] F68: 131C, Sample, 39, Tg, 1, Exploris, 3	Found in Sample: [S564] F66: 127C, Sample, 39, Tg, 3, Exploris, 2	Found in Sample: [S628] F70: 127C, Sample, 39, Tg, 3, Lumos, 2	Found in Sample: [S572] F66: 131C, Sample, 39, Tg, 3, Exploris, 3	Found in Sample: [S636] F70: 131C, Sample, 39, Tg, 3, Lumos, 3	Found in Sample: [S612] F69: 127C, Sample, 39, Tg, 6, Exploris, 2	Found in Sample: [S644] F71: 127C, Sample, 39, Tg, 6, Lumos, 2	Found in Sample: [S620] F69: 131C, Sample, 39, Tg, 6, Exploris, 3	Found in Sample: [S652] F71: 131C, Sample, 39, Tg, 6, Lumos, 3	Found in Sample: [S549] F65: 128N, Sample, 50, Tg, 1, Lumos, 2	Found in Sample: [S597] F68: 128N, Sample, 50, Tg, 1, Exploris, 2	Found in Sample: [S557] F65: 132N, Sample, 50, Tg, 1, Lumos, 3	Found in Sample: [S605] F68: 132N, Sample, 50, Tg, 1, Exploris, 3	Found in Sample: [S565] F66: 128N, Sample, 50, Tg, 3, Exploris, 2	Found in Sample: [S629] F70: 128N, Sample, 50, Tg, 3, Lumos, 2	Found in Sample: [S573] F66: 132N, Sample, 50, Tg, 3, Exploris, 3	Found in Sample: [S637] F70: 132N, Sample, 50, Tg, 3, Lumos, 3	Found in Sample: [S613] F69: 128N, Sample, 50, Tg, 6, Exploris, 2	Found in Sample: [S645] F71: 128N, Sample, 50, Tg, 6, Lumos, 2	Found in Sample: [S621] F69: 132N, Sample, 50, Tg, 6, Exploris, 3	Found in Sample: [S653] F71: 132N, Sample, 50, Tg, 6, Lumos, 3	Found in Sample: [S550] F65: 128C, Sample, 55, Tg, 1, Lumos, 2	Found in Sample: [S598] F68: 128C, Sample, 55, Tg, 1, Exploris, 2	Found in Sample: [S558] F65: 132C, Sample, 55, Tg, 1, Lumos, 3	Found in Sample: [S606] F68: 132C, Sample, 55, Tg, 1, Exploris, 3	Found in Sample: [S566] F66: 128C, Sample, 55, Tg, 3, Exploris, 2	Found in Sample: [S630] F70: 128C, Sample, 55, Tg, 3, Lumos, 2	Found in Sample: [S574] F66: 132C, Sample, 55, Tg, 3, Exploris, 3	Found in Sample: [S638] F70: 132C, Sample, 55, Tg, 3, Lumos, 3	Found in Sample: [S614] F69: 128C, Sample, 55, Tg, 6, Exploris, 2	Found in Sample: [S646] F71: 128C, Sample, 55, Tg, 6, Lumos, 2	Found in Sample: [S622] F69: 132C, Sample, 55, Tg, 6, Exploris, 3	Found in Sample: [S654] F71: 132C, Sample, 55, Tg, 6, Lumos, 3	Found in Sample: [S551] F65: 129N, Sample, 61, Tg, 1, Lumos, 2	Found in Sample: [S599] F68: 129N, Sample, 61, Tg, 1, Exploris, 2	Found in Sample: [S559] F65: 133N, Sample, 61, Tg, 1, Lumos, 3	Found in Sample: [S607] F68: 133N, Sample, 61, Tg, 1, Exploris, 3	Found in Sample: [S567] F66: 129N, Sample, 61, Tg, 3, Exploris, 2	Found in Sample: [S631] F70: 129N, Sample, 61, Tg, 3, Lumos, 2	Found in Sample: [S575] F66: 133N, Sample, 61, Tg, 3, Exploris, 3	Found in Sample: [S639] F70: 133N, Sample, 61, Tg, 3, Lumos, 3	Found in Sample: [S615] F69: 129N, Sample, 61, Tg, 6, Exploris, 2	Found in Sample: [S647] F71: 129N, Sample, 61, Tg, 6, Lumos, 2	Found in Sample: [S623] F69: 133N, Sample, 61, Tg, 6, Exploris, 3	Found in Sample: [S655] F71: 133N, Sample, 61, Tg, 6, Lumos, 3	Found in Sample: [S552] F65: 129C, Sample, 75, Tg, 1, Lumos, 2	Found in Sample: [S600] F68: 129C, Sample, 75, Tg, 1, Exploris, 2	Found in Sample: [S560] F65: 133C, Sample, 75, Tg, 1, Lumos, 3	Found in Sample: [S608] F68: 133C, Sample, 75, Tg, 1, Exploris, 3	Found in Sample: [S568] F66: 129C, Sample, 75, Tg, 3, Exploris, 2	Found in Sample: [S632] F70: 129C, Sample, 75, Tg, 3, Lumos, 2	Found in Sample: [S576] F66: 133C, Sample, 75, Tg, 3, Exploris, 3	Found in Sample: [S640] F70: 133C, Sample, 75, Tg, 3, Lumos, 3	Found in Sample: [S616] F69: 129C, Sample, 75, Tg, 6, Exploris, 2	Found in Sample: [S648] F71: 129C, Sample, 75, Tg, 6, Lumos, 2	Found in Sample: [S624] F69: 133C, Sample, 75, Tg, 6, Exploris, 3	Found in Sample: [S656] F71: 133C, Sample, 75, Tg, 6, Lumos, 3	Found in Sample: [S553] F65: 130N, Sample, 90, Tg, 1, Lumos, 2	Found in Sample: [S601] F68: 130N, Sample, 90, Tg, 1, Exploris, 2	Found in Sample: [S561] F65: 134N, Sample, 90, Tg, 1, Lumos, 3	Found in Sample: [S609] F68: 134N, Sample, 90, Tg, 1, Exploris, 3	Found in Sample: [S569] F66: 130N, Sample, 90, Tg, 3, Exploris, 2	Found in Sample: [S633] F70: 130N, Sample, 90, Tg, 3, Lumos, 2	Found in Sample: [S577] F66: 134N, Sample, 90, Tg, 3, Exploris, 3	Found in Sample: [S641] F70: 134N, Sample, 90, Tg, 3, Lumos, 3	Found in Sample: [S617] F69: 130N, Sample, 90, Tg, 6, Exploris, 2	Found in Sample: [S649] F71: 130N, Sample, 90, Tg, 6, Lumos, 2	Found in Sample: [S625] F69: 134N, Sample, 90, Tg, 6, Exploris, 3	Found in Sample: [S657] F71: 134N, Sample, 90, Tg, 6, Lumos, 3	Confidence (by Search Engine): Sequest HT	Percolator q-Value (by Search Engine): Sequest HT	Percolator PEP (by Search Engine): Sequest HT	XCorr (by Search Engine): Sequest HT
	FALSE	High	[R].KNVTLNPDPNEIK.[S]	2xTMTpro [K1; K13]; 1xTMTpro [N-Term]	5.00167e-05	4.52754e-05	1	1	5	Q13907	Q13907 [157-169]		1	2394.42	242.1	258.3	207.2	265.4	222.7	250.4	134.1	171.4	74	126.8	82.3	82.4	44.3	34.2	37.6	28.6	95	104.9			227.3	227.3	89.7	92.9			234.7	258.5	88.3	90.4			252.6	194.7	58.3	79.8			193.7	198.6	52.4	53.6			145.6	161	32.6	28.2			112.2	77.3	9.8	13			20.9	13.1	14.2	12.9			14.9	11.8																																																																		Not Found	High	Not Found	High	Not Found	High	Not Found	High	Not Found	High	Not Found	High	Not Found	High	Not Found	High	Not Found	High	Not Found	High	Not Found	High	Not Found	High	Not Found	High	Not Found	High	Not Found	High	Not Found	High	Not Found	High	Not Found	High	High	Not Found	High	Not Found	High	Not Found	High	Not Found	Not Found	High	Not Found	High	High	Not Found	High	Not Found	High	Not Found	High	Not Found	Not Found	High	Not Found	High	High	Not Found	High	Not Found	High	Not Found	High	Not Found	Not Found	High	Not Found	High	High	Not Found	High	Not Found	High	Not Found	High	Not Found	Not Found	High	Not Found	High	High	Not Found	High	Not Found	High	Not Found	High	Not Found	Not Found	High	Not Found	High	High	Not Found	High	Not Found	High	Not Found	High	Not Found	Not Found	High	Not Found	High	High	Not Found	High	Not Found	High	Not Found	High	Not Found	Not Found	High	Not Found	High	High	Not Found	High	Not Found	High	Not Found	High	Not Found	High	7.825e-06	1.345e-05	3.56
		Checked	Confidence	Identifying Node	PSM Ambiguity	Annotated Sequence	Modifications	# Proteins	Master Protein Accessions	Protein Accessions	# Missed Cleavages	Charge	DeltaScore	DeltaCn	Rank	Search Engine Rank	m/z [Da]	MH+ [Da]	Theo. MH+ [Da]	DeltaM [ppm]	Deltam/z [Da]	Activation Type	MS Order	Isolation Interference [%]	Average Reporter S/N	Comp. Voltage [V]	Ion Inject Time [ms]	RT [min]	First Scan	Spectrum File	File ID	Abundance: 126	Abundance: 127N	Abundance: 127C	Abundance: 128N	Abundance: 128C	Abundance: 129N	Abundance: 129C	Abundance: 130N	Abundance: 130C	Abundance: 131N	Abundance: 131C	Abundance: 132N	Abundance: 132C	Abundance: 133N	Abundance: 133C	Abundance: 134N	Quan Info	XCorr	# Protein Groups	Percolator q-Value	Percolator PEP
		FALSE	High	Sequest HT (A2)	Unambiguous	[R].kNVTLNPDPNEIk.[S]	N-Term(TMTpro); K1(TMTpro); K13(TMTpro)	1	Q13907	Q13907	1	3	0.7751	0	1	1	798.814	2394.43	2394.42	4.48	0.00357	HCD (High Energy Collision Dissociation)	MS2	0	57.3	-50	87	86.3775	46030	2020_10_137_Wijeratne_CETSA-UPR-480TechRep_CD_F1-5.raw	F68.5	95	89.7	88.3	58.3	52.4	32.6	9.8	14.2	104.9	92.9	90.4	79.8	53.6	28.2	13	12.9		4.09	1	7.825e-06	1.373e-05
		FALSE	High	Sequest HT (A2)	Unambiguous	[R].kNVTLNPDPNEIk.[S]	N-Term(TMTpro); K1(TMTpro); K13(TMTpro)	1	Q13907	Q13907	1	3	0.7921	0	1	1	798.815	2394.43	2394.42	4.89	0.0039	HCD (High Energy Collision Dissociation)	MS2	0	60.8	-50	87	86.6749	46402	2020_10_137_Wijeratne_CETSA-UPR-480TechRep_AB_F1-5.raw	F67.5	105.3	85.1	98	57.9	30.4	31.6	19.7	19.2	118.4	107.7	98.5	75.4	61.2	34.9	15.1	13.6		3.56	1	7.825e-06	1.345e-05
		FALSE	High	Sequest HT (A2)	Unambiguous	[R].kNVTLNPDPNEIk.[S]	N-Term(TMTpro); K1(TMTpro); K13(TMTpro)	1	Q13907	Q13907	1	3	0.7365	0	1	1	798.813	2394.42	2394.42	2.86	0.00228	HCD (High Energy Collision Dissociation)	MS2	44.2704	80.6	-50	87	86.8322	46229	2020_10_137_Wijeratne_CETSA-UPR-480TechRep_AB_F1-6.raw	F67.6	136.8	122.1	124.7	76.2	43.6	50.7	24.6	18.4	139.9	157.7	151.9	96	65.6	47.5	19.1	15		3.34	1	7.825e-06	1.67e-05
		FALSE	High	Sequest HT (A2)	Unambiguous	[R].kNVTLNPDPNEIk.[S]	N-Term(TMTpro); K1(TMTpro); K13(TMTpro)	1	Q13907	Q13907	1	3	0.6036	0	1	1	798.817	2394.44	2394.42	8	0.00638	HCD (High Energy Collision Dissociation)	MS2	62.6251	161.9	-50	87	84.4848	45497	2020_10_137_Wijeratne_CETSA-UPR-480TechRep_EF_F1-5.raw	F66.5	232.5	239.3	211.5	216.8	240.4	158.4	34.1	24	245.3	246.5	221.1	205.5	169.4	114.9	13.4	17		2.8	1	9.409e-05	0.0004029
		FALSE	High	Sequest HT (A2)	Unambiguous	[R].kNVTLNPDPNEIk.[S]	N-Term(TMTpro); K1(TMTpro); K13(TMTpro)	1	Q13907	Q13907	1	3	0.4646	0	1	1	798.816	2394.43	2394.42	6.93	0.00553	HCD (High Energy Collision Dissociation)	MS2	0	146.5	-50	87	86.0124	46328	2020_10_137_Wijeratne_CETSA-UPR-480TechRep_GH_F1-5.raw	F69.6	227.3	234.7	252.6	193.7	145.6	112.2	20.9	14.9	227.3	258.5	194.7	198.6	161	77.3	13.1	11.8		1.98	1	0.001653	0.01191
	FALSE	High	[K].WWDNLNHLNQFVDHEK.[I]	1xTMTpro [K16]; 1xTMTpro [N-Term]	1.46122e-05	4.52754e-05	1	1	3	Q13907	Q13907 [208-223]		0	2703.39	163.5	202.9	140.2	180.7	164.6	203.7	68.2	98.5	37.9	30.2	31.3	30.9	18.6	12.3	15.4	10.5			404.1	456.8	160.1	215.4			369.4	406.9	179.2	216.6			383.3	427	191.5	190.3			167.7	284.9	86.2	90.5			132.4	141.1	52	54.6			43.7	48.1	35	27.2			28	15.6	32.3	22.2			25.1	25.8	25.4	18.4																																																																		High	Not Found	High	Not Found	High	Not Found	High	Not Found	High	Not Found	High	Not Found	High	Not Found	High	Not Found	High	Not Found	High	Not Found	High	Not Found	High	Not Found	High	Not Found	High	Not Found	High	Not Found	High	Not Found	Not Found	Not Found	Not Found	Not Found	Not Found	High	Not Found	High	Not Found	High	Not Found	High	Not Found	Not Found	Not Found	Not Found	Not Found	High	Not Found	High	Not Found	High	Not Found	High	Not Found	Not Found	Not Found	Not Found	Not Found	High	Not Found	High	Not Found	High	Not Found	High	Not Found	Not Found	Not Found	Not Found	Not Found	High	Not Found	High	Not Found	High	Not Found	High	Not Found	Not Found	Not Found	Not Found	Not Found	High	Not Found	High	Not Found	High	Not Found	High	Not Found	Not Found	Not Found	Not Found	Not Found	High	Not Found	High	Not Found	High	Not Found	High	Not Found	Not Found	Not Found	Not Found	Not Found	High	Not Found	High	Not Found	High	Not Found	High	Not Found	Not Found	Not Found	Not Found	Not Found	High	Not Found	High	Not Found	High	Not Found	High	High	7.825e-06	3.547e-06	6.78
		Checked	Confidence	Identifying Node	PSM Ambiguity	Annotated Sequence	Modifications	# Proteins	Master Protein Accessions	Protein Accessions	# Missed Cleavages	Charge	DeltaScore	DeltaCn	Rank	Search Engine Rank	m/z [Da]	MH+ [Da]	Theo. MH+ [Da]	DeltaM [ppm]	Deltam/z [Da]	Activation Type	MS Order	Isolation Interference [%]	Average Reporter S/N	Comp. Voltage [V]	Ion Inject Time [ms]	RT [min]	First Scan	Spectrum File	File ID	Abundance: 126	Abundance: 127N	Abundance: 127C	Abundance: 128N	Abundance: 128C	Abundance: 129N	Abundance: 129C	Abundance: 130N	Abundance: 130C	Abundance: 131N	Abundance: 131C	Abundance: 132N	Abundance: 132C	Abundance: 133N	Abundance: 133C	Abundance: 134N	Quan Info	XCorr	# Protein Groups	Percolator q-Value	Percolator PEP
		FALSE	High	Sequest HT (A2)	Unambiguous	[K].wWDNLNHLNQFVDHEk.[I]	N-Term(TMTpro); K16(TMTpro)	1	Q13907	Q13907	0	4	0.7168	0	1	1	676.607	2703.4	2703.39	4.42	0.00299	HCD (High Energy Collision Dissociation)	MS2	22.3298	210		78.95	121.164	47428	010_2019_08_019_R_Wijeratne_021420_EF_F6.raw	F70.6	404.1	369.4	383.3	167.7	132.4	43.7	28	25.1	456.8	406.9	427	284.9	141.1	48.1	15.6	25.8		6.78	1	7.825e-06	3.547e-06
		FALSE	High	Sequest HT (A2)	Unambiguous	[K].wWDNLNHLNQFVDHEk.[I]	N-Term(TMTpro); K16(TMTpro)	1	Q13907	Q13907	0	4	0.6571	0	1	1	676.603	2703.39	2703.39	-0.09	-6e-05	HCD (High Energy Collision Dissociation)	MS2	28.8194	88.1		21.509	123.066	47431	010_2019_08_019_R_Wijeratne_021420_AB_F6.raw	F64.6	163.5	140.2	164.6	68.2	37.9	31.3	18.6	15.4	202.9	180.7	203.7	98.5	30.2	30.9	12.3	10.5		4.9	1	7.825e-06	7.552e-06
		FALSE	High	Sequest HT (A2)	Unambiguous	[K].wWDNLNHLNQFVDHEk.[I]	N-Term(TMTpro); K16(TMTpro)	1	Q13907	Q13907	0	4	0.6622	0	1	1	676.603	2703.39	2703.39	-0.44	-0.0003	HCD (High Energy Collision Dissociation)	MS2	21.2351	99.8		86	122.163	45884	010_2019_08_019_R_Wijeratne_021420_GH_F7.raw	F71.7	160.1	179.2	191.5	86.2	52	35	32.3	25.4	215.4	216.6	190.3	90.5	54.6	27.2	22.2	18.4		6.01	1	1.806e-05	3.213e-05
	FALSE	High	[K].AQSDGIWGEHEIDYILLVR.[K]	1xTMTpro [N-Term]	2.03191e-06	4.52754e-05	1	1	4	Q13907	Q13907 [138-156]		0	2518.33																	117.5	133.8			55	70.4	123.1	121.5			67.1	64.6	133.8	114.8			75	70	76	77.4			46.8	38.8	71.2	54.6			25.3	30.2	36.5	24.7			18.7	15.3	23.2	19.1			26.2	18.4	15.4	13.2			17.5	17.9																																																																		Not Found	Not Found	Not Found	Not Found	Not Found	Not Found	Not Found	Not Found	Not Found	Not Found	Not Found	Not Found	Not Found	Not Found	Not Found	Not Found	Not Found	Not Found	Not Found	Not Found	Not Found	Not Found	Not Found	Not Found	Not Found	Not Found	Not Found	Not Found	Not Found	Not Found	Not Found	Not Found	High	High	High	High	Not Found	Not Found	Not Found	Not Found	Not Found	High	Not Found	High	High	High	High	High	Not Found	Not Found	Not Found	Not Found	Not Found	High	Not Found	High	High	High	High	High	Not Found	Not Found	Not Found	Not Found	Not Found	High	Not Found	High	High	High	High	High	Not Found	Not Found	Not Found	Not Found	Not Found	High	Not Found	High	High	High	High	High	Not Found	Not Found	Not Found	Not Found	Not Found	High	Not Found	High	High	High	High	High	Not Found	Not Found	Not Found	Not Found	Not Found	High	Not Found	High	High	Not Found	High	Not Found	Not Found	Not Found	Not Found	Not Found	Not Found	High	Not Found	High	High	High	High	Not Found	Not Found	Not Found	Not Found	Not Found	Not Found	High	Not Found	High	High	7.825e-06	4.324e-07	6.41
		Checked	Confidence	Identifying Node	PSM Ambiguity	Annotated Sequence	Modifications	# Proteins	Master Protein Accessions	Protein Accessions	# Missed Cleavages	Charge	DeltaScore	DeltaCn	Rank	Search Engine Rank	m/z [Da]	MH+ [Da]	Theo. MH+ [Da]	DeltaM [ppm]	Deltam/z [Da]	Activation Type	MS Order	Isolation Interference [%]	Average Reporter S/N	Comp. Voltage [V]	Ion Inject Time [ms]	RT [min]	First Scan	Spectrum File	File ID	Abundance: 126	Abundance: 127N	Abundance: 127C	Abundance: 128N	Abundance: 128C	Abundance: 129N	Abundance: 129C	Abundance: 130N	Abundance: 130C	Abundance: 131N	Abundance: 131C	Abundance: 132N	Abundance: 132C	Abundance: 133N	Abundance: 133C	Abundance: 134N	Quan Info	XCorr	# Protein Groups	Percolator q-Value	Percolator PEP
		FALSE	High	Sequest HT (A2)	Unambiguous	[K].aQSDGIWGEHEIDYILLVR.[K]	N-Term(TMTpro)	1	Q13907	Q13907	0	3	0.7989	0	1	1	840.111	2518.32	2518.33	-2.62	-0.0022	HCD (High Energy Collision Dissociation)	MS2	28.3312	41.1		86	157.499	64549	010_2019_08_019_R_Wijeratne_021420_GH_F3.raw	F71.3	55	67.1	75	46.8	25.3	18.7	26.2	17.5	70.4	64.6	70	38.8	30.2	15.3	18.4	17.9		5.32	1	7.825e-06	5.605e-06
		FALSE	High	Sequest HT (A2)	Unambiguous	[K].aQSDGIWGEHEIDYILLVR.[K]	N-Term(TMTpro)	1	Q13907	Q13907	0	3	0.7629	0	1	1	840.112	2518.32	2518.33	-2.42	-0.00203	HCD (High Energy Collision Dissociation)	MS2	18.9591	30.7		36.602	154.712	64443	010_2019_08_019_R_Wijeratne_021420_CD_F3.raw	F65.3	47.8	52.6	59.1	32.4	31.2	14.9	10.9	6.3	53.5	48.7	46.4	38.2	22.4	11.7	9.7	4.9		5.82	1	7.825e-06	1.825e-06
		FALSE	High	Sequest HT (A2)	Unambiguous	[K].aQSDGIWGEHEIDYILLVR.[K]	N-Term(TMTpro)	1	Q13907	Q13907	0	3	0.7847	0	1	1	840.111	2518.32	2518.33	-3.24	-0.00272	HCD (High Energy Collision Dissociation)	MS2	40.0112	41.6		26.185	154.643	63729	010_2019_08_019_R_Wijeratne_021420_CD_F4.raw	F65.4	69.7	70.5	74.7	43.6	40	21.6	12.3	9.1	80.3	72.8	68.4	39.2	32.2	13	9.4	8.3		6.41	1	7.825e-06	4.324e-07
		FALSE	High	Sequest HT (A2)	Unambiguous	[K].aQSDGIWGEHEIDYILLVR.[K]	N-Term(TMTpro)	1	Q13907	Q13907	0	4	0.0439	0	1	1	630.34	2518.34	2518.33	4.67	0.00294	HCD (High Energy Collision Dissociation)	MS2	36.5574	7.5	-50	87	160.108	87590	2020_10_137_Wijeratne_CETSA-UPR-480TechRep_CD_F1-4.raw	F68.4	11.6	11.5	14.3	6.6	4.9	5.4		3.4	18.2	13	11.6	10.7	5.4	3.7				1.14	1	0.0026	0.02119
	FALSE	High	[K].AELGIPLEEVPPEEINYLTR.[I]	1xTMTpro [N-Term]	2.58361e-06	4.52754e-05	1	1	21	Q13907	Q13907 [114-133]		0	2586.4	116	135.2	103.2	121.9	111.4	127.9	60.3	79.3	40.6	64	45.9	50.8	24.8	24.1	25.8	15.9	223.2	230.4	171.9	196	207.2	256.6	220.4	214.4	176.7	190.5	239.2	256.5	232.5	247.1	207.7	193.6	257.2	242.8	121.7	168.4	116.5	144.3	154.5	162.9	91.8	99.2	93.6	92.4	100.4	113.3	55.1	66.5	59.9	49.3	79.1	63.3	43.5	39.7	40.1	31.5	101.8	67.5	41.6	48.1	34.7	37.6	57.6	59.8	128.58	127.38	128.27	128.01	126.18	126.76	124.74	122.89	121.75	122.98	119.47	120.37	122.2	125.96	118.23	129.03			37.22	35.74	20.56	16.32			31.7	37.31	14.15	16.43			24.38	45.48	15.9	19.35			26.47	52	28	22.75			20.78	40.49	23.14	43.9			28.79	53.86	36.37	45.38			48.14	49.67	46.62	47.47			19.17	54.77	45.67	62.16		High	High	High	High	High	High	High	High	High	High	High	High	High	High	High	High	High	High	High	High	High	High	High	High	High	High	High	High	High	High	High	High	Not Found	High	Not Found	High	High	High	High	High	High	High	High	High	Not Found	High	Not Found	High	High	High	High	High	High	High	High	High	Not Found	High	Not Found	High	High	High	High	High	High	High	High	High	Not Found	High	Not Found	High	High	High	High	High	High	High	High	High	Not Found	High	Not Found	High	High	High	High	High	High	High	High	High	Not Found	High	Not Found	High	High	High	High	High	High	High	High	High	Not Found	High	Not Found	High	High	High	High	High	High	High	High	High	Not Found	High	Not Found	High	High	High	High	High	High	High	High	High	High	7.825e-06	5.589e-07	4.56
		Checked	Confidence	Identifying Node	PSM Ambiguity	Annotated Sequence	Modifications	# Proteins	Master Protein Accessions	Protein Accessions	# Missed Cleavages	Charge	DeltaScore	DeltaCn	Rank	Search Engine Rank	m/z [Da]	MH+ [Da]	Theo. MH+ [Da]	DeltaM [ppm]	Deltam/z [Da]	Activation Type	MS Order	Isolation Interference [%]	Average Reporter S/N	Comp. Voltage [V]	Ion Inject Time [ms]	RT [min]	First Scan	Spectrum File	File ID	Abundance: 126	Abundance: 127N	Abundance: 127C	Abundance: 128N	Abundance: 128C	Abundance: 129N	Abundance: 129C	Abundance: 130N	Abundance: 130C	Abundance: 131N	Abundance: 131C	Abundance: 132N	Abundance: 132C	Abundance: 133N	Abundance: 133C	Abundance: 134N	Quan Info	XCorr	# Protein Groups	Percolator q-Value	Percolator PEP
		FALSE	High	Sequest HT (A2)	Unambiguous	[K].aELGIPLEEVPPEEINYLTR.[I]	N-Term(TMTpro)	1	Q13907	Q13907	0	3	0.7155	0	1	1	862.805	2586.4	2586.4	0.71	0.00061	HCD (High Energy Collision Dissociation)	MS2	77.474	55	-50	87	171.089	93633	2020_10_137_Wijeratne_CETSA-UPR-480TechRep_EF_F1-2.raw	F66.2	86	86.2	91.2	56.2	57.3	25.1	19.1	21	113	89.8	85.2	60.6	41.4	19.5	11.7	16.6		3.48	1	7.825e-06	2.2e-05
		FALSE	High	Sequest HT (A2)	Unambiguous	[K].aELGIPLEEVPPEEINYLTR.[I]	N-Term(TMTpro)	1	Q13907	Q13907	0	2	0.8	0	1	1	1293.7	2586.4	2586.4	1.1	0.00142	HCD (High Energy Collision Dissociation)	MS2	23.1605	90.1		86	175.038	72542	010_2019_08_019_R_Wijeratne_021420_GH_F3.raw	F71.3	117.6	139.1	138.9	93.7	59.5	50.3	70.9	32.7	144.7	143.8	140.4	103.4	80	40.1	44	42		5.3	1	7.825e-06	1.72e-06
		FALSE	High	Sequest HT (A2)	Unambiguous	[K].aELGIPLEEVPPEEINYLTR.[I]	N-Term(TMTpro)	1	Q13907	Q13907	0	2	0.7902	0	1	1	1293.7	2586.4	2586.4	0.43	0.00056	HCD (High Energy Collision Dissociation)	MS2	0	99.2		86	174.663	73929	010_2019_08_019_R_Wijeratne_021420_EF_F3.raw	F70.3	161.1	157.2	163	95.7	70	40.3	26.2	16.6	175.3	182	190.3	147.8	85.2	38.5	19.4	17.8		4.91	1	7.825e-06	2.49e-06
		FALSE	High	Sequest HT (A2)	Unambiguous	[K].aELGIPLEEVPPEEINYLTR.[I]	N-Term(TMTpro)	1	Q13907	Q13907	0	3	0.8114	0	1	1	862.804	2586.4	2586.4	-0.23	-0.0002	HCD (High Energy Collision Dissociation)	MS2	0	46	-50	87	170.851	93716	2020_10_137_Wijeratne_CETSA-UPR-480TechRep_EF_F1-4.raw	F66.4	68.6	71	92.8	53.3	39.5	28.5	13	13.2	83	76.2	70.7	51.2	33.7	16.6	12.3	12.9		4.56	1	7.825e-06	5.589e-07
		FALSE	High	Sequest HT (A2)	Unambiguous	[K].aELGIPLEEVPPEEINYLTR.[I]	N-Term(TMTpro)	1	Q13907	Q13907	0	3	0.8035	0	1	1	862.803	2586.4	2586.4	-1.12	-0.00097	HCD (High Energy Collision Dissociation)	MS2	0	42.3	-50	79.367	170.957	93779	2020_10_137_Wijeratne_CETSA-UPR-480TechRep_EF_F1-3.raw	F66.3	62.7	69.7	81.7	43.1	41.2	20.2	15.1	17.1	68.4	69.2	68	46.9	35.1	16.4	9.5	12.1		3.97	1	7.825e-06	1.376e-06
		FALSE	High	Sequest HT (A2)	Unambiguous	[K].aELGIPLEEVPPEEINYLTR.[I]	N-Term(TMTpro)	1	Q13907	Q13907	0	3	0.8053	0	1	1	862.802	2586.39	2586.4	-2.34	-0.00202	HCD (High Energy Collision Dissociation)	MS2	0	64.8	-50	87	170.987	93562	2020_10_137_Wijeratne_CETSA-UPR-480TechRep_GH_F1-2.raw	F69.2	89.6	105.9	104.3	63.6	43.4	38.2	43.5	24.7	104.2	115.2	95.3	73.4	53.2	26.1	32.1	24.2		4.57	1	7.825e-06	6.75e-06
		FALSE	High	Sequest HT (A2)	Unambiguous	[K].aELGIPLEEVPPEEINYLTR.[I]	N-Term(TMTpro)	1	Q13907	Q13907	0	3	0.7143	0	1	1	862.805	2586.4	2586.4	0.86	0.00074	HCD (High Energy Collision Dissociation)	MS2	4.36463	62.1	-50	87	171.13	93797	2020_10_137_Wijeratne_CETSA-UPR-480TechRep_GH_F1-4b.raw	F69.5	89.4	110.5	125.4	62.8	41.7	22.6	28.8	16.5	124.3	113	116.3	65.1	29	19.3	15.5	13.1		3.71	1	7.825e-06	1.519e-05
		FALSE	High	Sequest HT (A2)	Unambiguous	[K].aELGIPLEEVPPEEINYLTR.[I]	N-Term(TMTpro)	1	Q13907	Q13907	0	3	0.7987	0	1	1	862.805	2586.4	2586.4	0.71	0.00062	HCD (High Energy Collision Dissociation)	MS2	2.42557	66.6	-50	87	171.317	93720	2020_10_137_Wijeratne_CETSA-UPR-480TechRep_AB_F1-3.raw	F67.3	120.1	102.3	102.6	65	33.3	37.8	17.2	17.9	135	117.9	115.4	65.9	62.6	39.5	18.4	15.3		4.47	1	7.825e-06	2.4e-06
		FALSE	High	Sequest HT (A2)	Unambiguous	[K].aELGIPLEEVPPEEINYLTR.[I]	N-Term(TMTpro)	1	Q13907	Q13907	0	3	0.7928	0	1	1	862.803	2586.39	2586.4	-1.68	-0.00144	HCD (High Energy Collision Dissociation)	MS2	74.0553	51	-50	68.897	171.093	93962	2020_10_137_Wijeratne_CETSA-UPR-480TechRep_GH_F1-3.raw	F69.3	80.1	92.2	99.4	46.1	29.4	21.8	27	14.6	94.8	94.7	91.1	50.7	34.2	12.4	12.5	14.3		4.44	1	7.825e-06	2.942e-06
		FALSE	High	Sequest HT (A2)	Unambiguous	[K].aELGIPLEEVPPEEINYLTR.[I]	N-Term(TMTpro)	1	Q13907	Q13907	0	3	0.7237	0	1	1	862.804	2586.4	2586.4	-0.39	-0.00034	HCD (High Energy Collision Dissociation)	MS2	0	24.5	-50	87	171.178	93417	2020_10_137_Wijeratne_CETSA-UPR-480TechRep_CD_F1-2.raw	F68.2	36.5	36.6	41.1	22.9	20.2	11.6	9.5	9.3	45.2	33.1	39.8	34.5	19.3	16.4	6.5	10.1		3.04	1	1.439e-05	2.628e-05
		FALSE	High	Sequest HT (A2)	Unambiguous	[K].aELGIPLEEVPPEEINYLTR.[I]	N-Term(TMTpro)	1	Q13907	Q13907	0	3	0.613	0	1	1	862.804	2586.4	2586.4	-0.91	-0.00078	HCD (High Energy Collision Dissociation)	MS2	0	56.7	-50	87	171.353	93146	2020_10_137_Wijeratne_CETSA-UPR-480TechRep_AB_F1-2.raw	F67.2	67.9	67	70.6	41.3	29.7	53	29.3	24.8	91.5	88.6	91.3	63.8	66.9	56.4	37.9	27.7		2.92	1	1.806e-05	3.126e-05
		FALSE	High	Sequest HT (A2)	Unambiguous	[K].aELGIPLEEVPPEEINYLTR.[I]	N-Term(TMTpro)	1	Q13907	Q13907	0	3	0.713	0	1	1	862.803	2586.39	2586.4	-1.97	-0.0017	HCD (High Energy Collision Dissociation)	MS2	88.6653	73.7	-50	87	171.093	93853	2020_10_137_Wijeratne_CETSA-UPR-480TechRep_GH_F1-5.raw	F69.6	120.9	142.5	150	67.4	44.8	27.2	25.6	18.2	139.4	138.3	131.2	66.9	47.9	22.6	19.2	17.6		4.39	1	1.806e-05	3.322e-05
		FALSE	High	Sequest HT (A2)	Unambiguous	[K].aELGIPLEEVPPEEINYLTR.[I]	N-Term(TMTpro)	1	Q13907	Q13907	0	3	0.6391	0	1	1	862.802	2586.39	2586.4	-2.7	-0.00233	HCD (High Energy Collision Dissociation)	MS2	0	82	-50	87	171.091	93706	2020_10_137_Wijeratne_CETSA-UPR-480TechRep_CD_F1-4.raw	F68.4	146	146.3	138	76.5	53.5	31.3	23.9	22.7	138.2	137.5	160.1	96.3	58.3	35.5	22.1	26.5		3.27	1	3.888e-05	6.05e-05
		FALSE	High	Sequest HT (A2)	Unambiguous	[K].aELGIPLEEVPPEEINYLTR.[I]	N-Term(TMTpro)	1	Q13907	Q13907	0	3	0.6355	0	1	1	862.804	2586.4	2586.4	-0.76	-0.00066	HCD (High Energy Collision Dissociation)	MS2	24.9698	25.6		46.431	175.177	72664	010_2019_08_019_R_Wijeratne_021420_GH_F2.raw	F71.2	38	36.1	44	22.3	15.5	13.8	14.1	11.6	42.7	45	44	26.3	19.1	12.3	13	12.5		3.32	1	3.888e-05	6.2e-05
		FALSE	High	Sequest HT (A2)	Unambiguous	[K].aELGIPLEEVPPEEINYLTR.[I]	N-Term(TMTpro)	1	Q13907	Q13907	0	3	0.5304	0	1	1	862.805	2586.4	2586.4	0.41	0.00036	HCD (High Energy Collision Dissociation)	MS2	0	98.4	-50	87	171.314	93653	2020_10_137_Wijeratne_CETSA-UPR-480TechRep_AB_F1-4.raw	F67.4	211.5	173.8	170	73.9	44	35.3	23.3	24	210	192.4	200.4	85.8	55.3	39.6	20.5	14.3		2.47	1	4.171e-05	7.228e-05
		FALSE	High	Sequest HT (A2)	Unambiguous	[K].aELGIPLEEVPPEEINYLTR.[I]	N-Term(TMTpro)	1	Q13907	Q13907	0	2	0.7659	0	1	1	1293.7	2586.39	2586.4	-1.52	-0.00196	HCD (High Energy Collision Dissociation)	MS2	0	17.4		26.663	174.928	72302	010_2019_08_019_R_Wijeratne_021420_AB_F3.raw	F64.3	25.3	22.8	26.6	15.1	11.1	13.3	6.7	7.7	30.9	27.2	29.9	21	16.9	14.4	5.8	3.4		3.46	1	4.171e-05	6.956e-05
		FALSE	High	Sequest HT (A2)	Unambiguous	[K].aELGIPLEEVPPEEINYLTR.[I]	N-Term(TMTpro)	1	Q13907	Q13907	0	3	0.5439	0	1	1	862.806	2586.4	2586.4	1.4	0.0012	HCD (High Energy Collision Dissociation)	MS2	6.2164	76.5	-50	87	171.231	93700	2020_10_137_Wijeratne_CETSA-UPR-480TechRep_AB_F1-5.raw	F67.5	132.3	124.3	123.7	60.8	41.5	32	22.1	19.5	154.9	147.5	139.7	84.1	57.5	43.6	23.5	16.9		2.85	1	6.383e-05	0.000143
		FALSE	High	Sequest HT (A2)	Unambiguous	[K].aELGIPLEEVPPEEINYLTR.[I]	N-Term(TMTpro)	1	Q13907	Q13907	0	4	0.4708	0	1	1	647.356	2586.4	2586.4	1.1	0.00071	HCD (High Energy Collision Dissociation)	MS2	9.52973	27.4	-50	87	171.142	93692	2020_10_137_Wijeratne_CETSA-UPR-480TechRep_CD_F1-3.raw	F68.3	40.7	37.5	53.4	22.3	18.1	12.2	10.1	9.6	47	43.8	47.2	37.6	21.6	14.6	11.1	11.5		3.08	1	6.555e-05	0.0001721
		FALSE	High	Sequest HT (A2)	Unambiguous	[K].aELGIPLEEVPPEEINYLTR.[I]	N-Term(TMTpro)	1	Q13907	Q13907	0	3	0.4427	0	1	1	862.808	2586.41	2586.4	4.65	0.00401	HCD (High Energy Collision Dissociation)	MS2	85.6155	76.8	-50	87	171.071	93566	2020_10_137_Wijeratne_CETSA-UPR-480TechRep_GH_F1-6b.raw	F69.8	117.6	151.5	160.5	68.2	38.8	25.7	24.4	19.1	157.3	152.8	158.3	60	40.2	16.4	19.9	17.3		2.53	1	7.204e-05	0.0002289
		FALSE	High	Sequest HT (A2)	Unambiguous	[K].aELGIPLEEVPPEEINYLTR.[I]	N-Term(TMTpro)	1	Q13907	Q13907	0	2	0.4369	0	1	1	1293.7	2586.4	2586.4	0.43	0.00056	HCD (High Energy Collision Dissociation)	MS2	10.1606	50.8		86	175.036	73529	010_2019_08_019_R_Wijeratne_021420_EF_F2.raw	F70.2	64	64.8	84.2	45.1	38.5	33.3	30.9	23.2	78.5	67.6	79.9	64.4	38.8	35.1	26	38.8		2.22	1	0.001182	0.008232
		FALSE	High	Sequest HT (A2)	Unambiguous	[K].aELGIPLEEVPPEEINYLTR.[I]	N-Term(TMTpro)	1	Q13907	Q13907	0	3	0.2671	0	1	1	862.805	2586.4	2586.4	0.97	0.00084	HCD (High Energy Collision Dissociation)	MS2	7.64308	66.1		25.399	175.04	70701	010_2019_08_019_R_Wijeratne_021420_GH_F4.raw	F71.4	84.3	89.3	105	72.8	43.4	38.8	58.4	36.2	100.7	99.4	94.3	61.9	57.1	35.9	38.7	41.3		1.61	1	0.00348	0.03264
	FALSE	High	[K].NVTLNPDPNEIK.[S]	1xTMTpro [K12]; 1xTMTpro [N-Term]	0.000119881	7.86418e-05	1	1	12	Q13907	Q13907 [158-169]		0	1962.12	157	173.6	139.6	167.6	157.1	162.1	87	109.6	57.8	96.9	66.5	62.5	39.5	30.9	29.5	29.1	120.3	124.7	126.1	134	173.9	207.1	120	120	115.8	127.6	198.6	204.6	129.4	121.6	128.1	132.4	209.1	198	86.3	107.3	81	105.7	119.4	137.8	62.4	62.7	82	72.9	85.9	96	32.6	42.4	43.6	43.2	70	47.2	37	29.2	28.9	23	63	43.3	20.5	24.8	27.2	22.8	47	35.3																			53.95	46.94					56.4	56.91					65.95	44.27					62.2	34.77					70.52	48.78					81.57	41.3					78.75	77.77					92.25	62.2				Not Found	High	Not Found	High	Not Found	High	Not Found	High	Not Found	High	Not Found	High	Not Found	High	Not Found	High	Not Found	High	Not Found	High	Not Found	High	Not Found	High	Not Found	High	Not Found	High	Not Found	High	Not Found	High	Not Found	High	Not Found	High	High	High	High	High	High	Not Found	High	Not Found	Not Found	High	Not Found	High	High	High	High	High	High	Not Found	High	Not Found	Not Found	High	Not Found	High	High	High	High	High	High	Not Found	High	Not Found	Not Found	High	Not Found	High	High	High	High	High	High	Not Found	High	Not Found	Not Found	High	Not Found	High	High	High	High	High	High	Not Found	High	Not Found	Not Found	High	Not Found	High	High	High	High	High	High	Not Found	High	Not Found	Not Found	High	Not Found	High	High	High	High	High	High	Not Found	High	Not Found	Not Found	High	Not Found	High	High	High	High	High	High	Not Found	High	Not Found	High	1.806e-05	3.621e-05	3.33
		Checked	Confidence	Identifying Node	PSM Ambiguity	Annotated Sequence	Modifications	# Proteins	Master Protein Accessions	Protein Accessions	# Missed Cleavages	Charge	DeltaScore	DeltaCn	Rank	Search Engine Rank	m/z [Da]	MH+ [Da]	Theo. MH+ [Da]	DeltaM [ppm]	Deltam/z [Da]	Activation Type	MS Order	Isolation Interference [%]	Average Reporter S/N	Comp. Voltage [V]	Ion Inject Time [ms]	RT [min]	First Scan	Spectrum File	File ID	Abundance: 126	Abundance: 127N	Abundance: 127C	Abundance: 128N	Abundance: 128C	Abundance: 129N	Abundance: 129C	Abundance: 130N	Abundance: 130C	Abundance: 131N	Abundance: 131C	Abundance: 132N	Abundance: 132C	Abundance: 133N	Abundance: 133C	Abundance: 134N	Quan Info	XCorr	# Protein Groups	Percolator q-Value	Percolator PEP
		FALSE	High	Sequest HT (A2)	Unambiguous	[K].nVTLNPDPNEIk.[S]	N-Term(TMTpro); K12(TMTpro)	1	Q13907	Q13907	0	2	0.6456	0	1	1	981.56	1962.11	1962.12	-1.5	-0.00147	HCD (High Energy Collision Dissociation)	MS2	0	53.2		86	80.6963	30916	010_2019_08_019_R_Wijeratne_021420_EF_F4.raw	F70.4	84.4	75.9	77.3	50.5	47.4	22.6	15.4	12.5	94.9	83.3	95.8	82.2	50.9	32	12.4	14.2		3.33	1	1.806e-05	3.621e-05
		FALSE	High	Sequest HT (A2)	Unambiguous	[K].nVTLNPDPNEIk.[S]	N-Term(TMTpro); K12(TMTpro)	1	Q13907	Q13907	0	3	0.7012	0	1	1	654.71	1962.11	1962.12	-0.21	-0.00014	HCD (High Energy Collision Dissociation)	MS2	28.1129	124.5	-50	87	95.3115	51527	2020_10_137_Wijeratne_CETSA-UPR-480TechRep_EF_F1-4.raw	F66.4	188.5	176.6	212.4	129.8	141.7	84.2	54.1	59.4	189.2	195.5	183.1	135.8	104.5	58.4	42.7	36.5		3.38	1	7.204e-05	0.0002331
		FALSE	High	Sequest HT (A2)	Unambiguous	[K].nVTLNPDPNEIk.[S]	N-Term(TMTpro); K12(TMTpro)	1	Q13907	Q13907	0	3	0.6533	0	1	1	654.711	1962.12	1962.12	0.93	0.00061	HCD (High Energy Collision Dissociation)	MS2	81.7565	55.6	-50	87	96.6916	52461	2020_10_137_Wijeratne_CETSA-UPR-480TechRep_GH_F1-3.raw	F69.3	84.2	98	106.9	53.9	32.4	26.3	26.6	14	106.1	103.3	97.8	60.2	34.5	16.2	15.9	12.9		3	1	9.409e-05	0.0004133
		FALSE	High	Sequest HT (A2)	Unambiguous	[K].nVTLNPDPNEIk.[S]	N-Term(TMTpro); K12(TMTpro)	1	Q13907	Q13907	0	3	0.6727	0	1	1	654.709	1962.11	1962.12	-1.9	-0.00124	HCD (High Energy Collision Dissociation)	MS2	59.7806	59.4	-50	87	96.0585	51826	2020_10_137_Wijeratne_CETSA-UPR-480TechRep_CD_F1-4.raw	F68.4	111.9	85.4	84.8	62.4	46.9	27.3	22.9	18.3	90.9	99.2	95.4	84.6	55.4	30.3	13.6	21		3.3	1	0.0001036	0.0005335
		FALSE	High	Sequest HT (A2)	Unambiguous	[K].nVTLNPDPNEIk.[S]	N-Term(TMTpro); K12(TMTpro)	1	Q13907	Q13907	0	3	0.6581	0	1	1	654.708	1962.11	1962.12	-3.09	-0.00202	HCD (High Energy Collision Dissociation)	MS2	89.0082	120.6	-50	87	97.9942	52695	2020_10_137_Wijeratne_CETSA-UPR-480TechRep_AB_F1-4.raw	F67.4	221.8	181.8	202.1	94.2	66.2	62.8	38.9	28.5	240	227.2	219.8	132.5	109	63.8	20.2	20.7		3.1	1	0.0001102	0.0005545
		FALSE	High	Sequest HT (A2)	Unambiguous	[K].nVTLNPDPNEIk.[S]	N-Term(TMTpro); K12(TMTpro)	1	Q13907	Q13907	0	3	0.7093	0	1	1	654.71	1962.12	1962.12	0.07	4e-05	HCD (High Energy Collision Dissociation)	MS2	43.3905	77.6	-50	87	96.5941	51751	2020_10_137_Wijeratne_CETSA-UPR-480TechRep_CD_F1-5.raw	F68.5	120.3	120	129.4	86.3	62.4	32.6	37	20.5	124.7	120	121.6	107.3	62.7	42.4	29.2	24.8		3.44	1	0.0001141	0.0006074
		FALSE	High	Sequest HT (A2)	Unambiguous	[K].nVTLNPDPNEIk.[S]	N-Term(TMTpro); K12(TMTpro)	1	Q13907	Q13907	0	3	0.6978	0	1	1	654.71	1962.11	1962.12	-0.44	-0.00029	HCD (High Energy Collision Dissociation)	MS2	70.3747	64.1	-50	87	95.799	51856	2020_10_137_Wijeratne_CETSA-UPR-480TechRep_EF_F1-3.raw	F66.3	99.7	97.2	115.7	68.6	66	35.6	19.7	16.9	114.3	112.1	100.9	75.4	45.7	27	13	17.1		3.21	1	0.0001141	0.0006064
		FALSE	High	Sequest HT (A2)	Unambiguous	[K].nVTLNPDPNEIk.[S]	N-Term(TMTpro); K12(TMTpro)	1	Q13907	Q13907	0	3	0.7025	0	1	1	654.71	1962.12	1962.12	0.02	1e-05	HCD (High Energy Collision Dissociation)	MS2	24.8907	121	-50	87	96.6175	52205	2020_10_137_Wijeratne_CETSA-UPR-480TechRep_GH_F1-4b.raw	F69.5	173.9	198.6	209.1	119.4	85.9	70	63	47	207.1	204.6	198	137.8	96	47.2	43.3	35.3		3.63	1	0.0001356	0.000823
		FALSE	High	Sequest HT (A2)	Unambiguous	[K].nVTLNPDPNEIk.[S]	N-Term(TMTpro); K12(TMTpro)	1	Q13907	Q13907	0	3	0.5904	0	1	1	654.711	1962.12	1962.12	1.56	0.00102	HCD (High Energy Collision Dissociation)	MS2	63.0996	124.9	-50	87	96.4209	52159	2020_10_137_Wijeratne_CETSA-UPR-480TechRep_GH_F1-5.raw	F69.6	175.1	208	226.7	131.9	82.1	71.8	73.1	56.8	212.6	192.7	177.2	145.5	88.8	53.9	54.9	46.9		3.32	1	0.0001546	0.0009431
		FALSE	High	Sequest HT (A2)	Unambiguous	[K].nVTLNPDPNEIk.[S]	N-Term(TMTpro); K12(TMTpro)	1	Q13907	Q13907	0	3	0.687	0	1	1	654.709	1962.11	1962.12	-1.4	-0.00091	HCD (High Energy Collision Dissociation)	MS2	30.6928	97.9	-50	87	96.8785	52125	2020_10_137_Wijeratne_CETSA-UPR-480TechRep_AB_F1-5.raw	F67.5	157	139.6	157.1	87	57.8	66.5	39.5	29.5	173.6	167.6	162.1	109.6	96.9	62.5	30.9	29.1		3.45	1	0.0001624	0.001104
		FALSE	High	Sequest HT (A2)	Unambiguous	[K].nVTLNPDPNEIk.[S]	N-Term(TMTpro); K12(TMTpro)	1	Q13907	Q13907	0	3	0.569	0	1	1	654.712	1962.12	1962.12	3.91	0.00256	HCD (High Energy Collision Dissociation)	MS2	66.6629	39.2	-50	87	97.1001	52422	2020_10_137_Wijeratne_CETSA-UPR-480TechRep_CD_F1-3.raw	F68.3	69.1	64.3	77.4	31.8	25.5	17.8	8	11.7	69.6	72.7	69.8	47.1	28.7	17.4	5.7	11.4		2.39	1	0.0006494	0.004788
		FALSE	High	Sequest HT (A2)	Unambiguous	[K].nVTLNPDPNEIk.[S]	N-Term(TMTpro); K12(TMTpro)	1	Q13907	Q13907	0	3	0.2679	0	1	1	654.712	1962.12	1962.12	2.76	0.0018	HCD (High Energy Collision Dissociation)	MS2	61.321	91.1	-50	87	96.7489	52100	2020_10_137_Wijeratne_CETSA-UPR-480TechRep_GH_F1-6b.raw	F69.8	120.4	144.4	170.6	92.4	58.6	52.8	56.3	41.1	150.7	147.9	139.8	100.8	62.1	33.5	45.7	39.9		2.09	1	0.0009733	0.006781
	FALSE	High	[K].IIAATFLFK.[W]	1xTMTpro [K9]; 1xTMTpro [N-Term]	0.000442003	0.000129361	1	1	4	Q13907	Q13907 [199-207]		0	1632.04	71	78.1	82.6	86.8	66.3	74.2	34.9	39.7	20.4	31.3	10	19.7	8.6	10.2	8.8	8.3	39.4	45.1	341.5	376.2			35.7	40.9	327	375.1			32.4	43.2	299.9	369			17.1	26.2	158	189.6			11.9	10.1	103.4	119			6.4	6.8	54.9	56.5			5.3	3.7	35.8	20.7			3.7	2.1	33.1	27.9			86.43	70.91	88.35	92.93	87.5	86.51	91.82	92.76	91.91	102.96	103.9	93.56	65.22	90	84.85	68.48																																																		High	High	High	High	High	High	High	High	High	High	High	High	High	High	High	High	High	High	High	High	High	High	High	High	High	High	High	High	High	High	High	High	Not Found	High	Not Found	High	Not Found	High	Not Found	High	Not Found	Not Found	Not Found	Not Found	Not Found	High	Not Found	High	Not Found	High	Not Found	High	Not Found	Not Found	Not Found	Not Found	Not Found	High	Not Found	High	Not Found	High	Not Found	High	Not Found	Not Found	Not Found	Not Found	Not Found	High	Not Found	High	Not Found	High	Not Found	High	Not Found	Not Found	Not Found	Not Found	Not Found	High	Not Found	High	Not Found	High	Not Found	High	Not Found	Not Found	Not Found	Not Found	Not Found	High	Not Found	High	Not Found	High	Not Found	High	Not Found	Not Found	Not Found	Not Found	Not Found	High	Not Found	High	Not Found	High	Not Found	High	Not Found	Not Found	Not Found	Not Found	Not Found	High	Not Found	High	Not Found	High	Not Found	High	Not Found	Not Found	Not Found	Not Found	High	6.383e-05	0.0001239	3.65
		Checked	Confidence	Identifying Node	PSM Ambiguity	Annotated Sequence	Modifications	# Proteins	Master Protein Accessions	Protein Accessions	# Missed Cleavages	Charge	DeltaScore	DeltaCn	Rank	Search Engine Rank	m/z [Da]	MH+ [Da]	Theo. MH+ [Da]	DeltaM [ppm]	Deltam/z [Da]	Activation Type	MS Order	Isolation Interference [%]	Average Reporter S/N	Comp. Voltage [V]	Ion Inject Time [ms]	RT [min]	First Scan	Spectrum File	File ID	Abundance: 126	Abundance: 127N	Abundance: 127C	Abundance: 128N	Abundance: 128C	Abundance: 129N	Abundance: 129C	Abundance: 130N	Abundance: 130C	Abundance: 131N	Abundance: 131C	Abundance: 132N	Abundance: 132C	Abundance: 133N	Abundance: 133C	Abundance: 134N	Quan Info	XCorr	# Protein Groups	Percolator q-Value	Percolator PEP
		FALSE	High	Sequest HT (A2)	Unambiguous	[K].iIAATFLFk.[W]	N-Term(TMTpro); K9(TMTpro)	1	Q13907	Q13907	0	2	0.4768	0	1	1	816.52	1632.03	1632.04	-3.17	-0.00258	HCD (High Energy Collision Dissociation)	MS2	0	84.6		49.404	162.72	63776	010_2019_08_019_R_Wijeratne_021420_AB_F8.raw	F64.8	144.6	171.9	136.7	75.7	44.3	25.5	14.1	17.6	135.5	190.9	151.1	87.1	78.8	43.7	21.6	14.1		3.02	1	6.383e-05	0.0001442
		FALSE	High	Sequest HT (A2)	Unambiguous	[K].iIAATFLFk.[W]	N-Term(TMTpro); K9(TMTpro)	1	Q13907	Q13907	0	2	0.4904	0	1	1	816.522	1632.04	1632.04	-1.11	-0.0009	HCD (High Energy Collision Dissociation)	MS2	32.2339	180.5		74.359	162.477	63914	010_2019_08_019_R_Wijeratne_021420_EF_F8.raw	F70.8	341.5	327	299.9	158	103.4	54.9	35.8	33.1	376.2	375.1	369	189.6	119	56.5	20.7	27.9		3.65	1	6.383e-05	0.0001239
		FALSE	High	Sequest HT (A2)	Unambiguous	[K].iIAATFLFk.[W]	N-Term(TMTpro); K9(TMTpro)	1	Q13907	Q13907	0	3	0.5275	0	1	1	544.685	1632.04	1632.04	0.59	0.00032	HCD (High Energy Collision Dissociation)	MS2	9.29237	20.6	-50	87	170.649	94696	2020_10_137_Wijeratne_CETSA-UPR-480TechRep_CD_F1-8.raw	F68.8	39.4	35.7	32.4	17.1	11.9	6.4	5.3	3.7	45.1	40.9	43.2	26.2	10.1	6.8	3.7	2.1		1.82	1	0.001801	0.01326
		FALSE	High	Sequest HT (A2)	Unambiguous	[K].iIAATFLFk.[W]	N-Term(TMTpro); K9(TMTpro)	1	Q13907	Q13907	0	3	0.3776	0	1	1	544.683	1632.04	1632.04	-1.3	-0.0007	HCD (High Energy Collision Dissociation)	MS2	7.61559	19.7	-50	87	171.307	94126	2020_10_137_Wijeratne_CETSA-UPR-480TechRep_AB_F1-8.raw	F67.8	34.9	39.7	32.2	16.1	9.4	3.9	5.2	4.4	45	39.5	36.4	18.1	12.4	8.9	4.8	4.9		1.43	1	0.006445	0.07179
	FALSE	High	[R].AFSVFLFNTENK.[L]	1xTMTpro [K12]; 1xTMTpro [N-Term]	0.000807245	0.000163865	1	1	8	Q13907	Q13907 [53-64]		0	2025.13																	205	227.1	264.7	276.7	137.5	159.2	213.3	238.7	231.1	250	153.3	155.7	195.1	213.2	262.3	269.9	175	164.2	106.2	125.7	112.4	180.1	84.5	100.9	85.7	75.2	93.7	101.1	51.1	57.9	43.6	35.8	46.8	51.5	36.1	25.1	24.6	19.7	33	25.3	25.4	18.9	21.7	22.5	23.1	29.7	22.4	19.5																	48.42	52.56					49.36	42.98					55.86	40.23					43.47	28.81					62.3	37.6					50.67	12.61					65.49	35.79					52.39	35.81						High	High	High	High	High	High	High	High	High	High	High	High	High	High	High	High	High	High	High	High	High	High	High	High	High	High	High	High	High	High	High	High	High	High	High	High	High	High	High	High	Not Found	High	Not Found	High	High	High	High	High	High	High	High	High	Not Found	High	Not Found	High	High	High	High	High	High	High	High	High	Not Found	High	Not Found	High	High	High	High	High	High	High	High	High	Not Found	High	Not Found	High	High	High	High	High	High	High	High	High	Not Found	High	Not Found	High	High	High	High	High	High	High	High	High	Not Found	High	Not Found	High	High	High	High	High	High	High	High	High	Not Found	High	Not Found	High	High	High	High	High	High	High	High	High	Not Found	High	Not Found	High	High	6.825e-05	0.0002059	4.02
		Checked	Confidence	Identifying Node	PSM Ambiguity	Annotated Sequence	Modifications	# Proteins	Master Protein Accessions	Protein Accessions	# Missed Cleavages	Charge	DeltaScore	DeltaCn	Rank	Search Engine Rank	m/z [Da]	MH+ [Da]	Theo. MH+ [Da]	DeltaM [ppm]	Deltam/z [Da]	Activation Type	MS Order	Isolation Interference [%]	Average Reporter S/N	Comp. Voltage [V]	Ion Inject Time [ms]	RT [min]	First Scan	Spectrum File	File ID	Abundance: 126	Abundance: 127N	Abundance: 127C	Abundance: 128N	Abundance: 128C	Abundance: 129N	Abundance: 129C	Abundance: 130N	Abundance: 130C	Abundance: 131N	Abundance: 131C	Abundance: 132N	Abundance: 132C	Abundance: 133N	Abundance: 133C	Abundance: 134N	Quan Info	XCorr	# Protein Groups	Percolator q-Value	Percolator PEP
		FALSE	High	Sequest HT (A2)	Unambiguous	[R].aFSVFLFNTENk.[L]	N-Term(TMTpro); K12(TMTpro)	1	Q13907	Q13907	0	3	0.5821	0	1	1	675.717	2025.14	2025.13	3.08	0.00208	HCD (High Energy Collision Dissociation)	MS2	26.4076	140.7		73.36	150.599	58684	010_2019_08_019_R_Wijeratne_021420_EF_F8.raw	F70.8	264.7	231.1	262.3	112.4	93.7	46.8	33	23.1	276.7	250	269.9	180.1	101.1	51.5	25.3	29.7		4.02	1	6.825e-05	0.0002059
		FALSE	High	Sequest HT (A2)	Unambiguous	[R].aFSVFLFNTENk.[L]	N-Term(TMTpro); K12(TMTpro)	1	Q13907	Q13907	0	3	0.5871	0	1	1	675.715	2025.13	2025.13	-0.38	-0.00025	HCD (High Energy Collision Dissociation)	MS2	20.3284	86.7		50.898	150.065	58281	010_2019_08_019_R_Wijeratne_021420_GH_F8.raw	F71.8	137.5	153.3	175	84.5	51.1	36.1	25.4	22.4	159.2	155.7	164.2	100.9	57.9	25.1	18.9	19.5		4.02	1	8.68e-05	0.0003717
		FALSE	High	Sequest HT (A2)	Unambiguous	[R].aFSVFLFNTENk.[L]	N-Term(TMTpro); K12(TMTpro)	1	Q13907	Q13907	0	3	0.53	0	1	1	675.715	2025.13	2025.13	-0.25	-0.00017	HCD (High Energy Collision Dissociation)	MS2	88.9332	119.8	-50	87	159.929	88400	2020_10_137_Wijeratne_CETSA-UPR-480TechRep_EF_F1-8.raw	F66.8	181	206.8	205.8	133.8	117.9	68.1	49.8	53.6	199.5	189.1	190.4	117.5	81.6	44.6	36.3	40.5		2.83	1	9.409e-05	0.0004247
		FALSE	High	Sequest HT (A2)	Unambiguous	[R].aFSVFLFNTENk.[L]	N-Term(TMTpro); K12(TMTpro)	1	Q13907	Q13907	0	3	0.5671	0	1	1	675.714	2025.13	2025.13	-1.9	-0.00128	HCD (High Energy Collision Dissociation)	MS2	70.2749	119.6		46.982	150.779	58582	010_2019_08_019_R_Wijeratne_021420_AB_F8.raw	F64.8	215.8	200.4	210.9	105	56.2	49.9	26.5	28.7	228.2	228.9	211.5	130.7	114.8	52.4	29.9	24		3.28	1	0.0001356	0.0007944
		FALSE	High	Sequest HT (A2)	Unambiguous	[R].aFSVFLFNTENk.[L]	N-Term(TMTpro); K12(TMTpro)	1	Q13907	Q13907	0	3	0.6125	0	1	1	675.714	2025.13	2025.13	-1.21	-0.00082	HCD (High Energy Collision Dissociation)	MS2	0	82.7	-50	87	159.737	88610	2020_10_137_Wijeratne_CETSA-UPR-480TechRep_CD_F1-8.raw	F68.8	143.5	148.2	128.5	77.3	53.4	30	14.9	14.7	153.7	174.4	159.1	102.2	57.3	32.7	15.2	17.4		3.2	1	0.0001686	0.001146
		FALSE	High	Sequest HT (A2)	Unambiguous	[R].aFSVFLFNTENk.[L]	N-Term(TMTpro); K12(TMTpro)	1	Q13907	Q13907	0	3	0.5189	0	1	1	675.719	2025.14	2025.13	6.68	0.00451	HCD (High Energy Collision Dissociation)	MS2	41.2819	163.2		86	149.245	58495	010_2019_08_019_R_Wijeratne_021420_CD_F8.raw	F65.8	292.9	307.1	296.3	145.9	137.5	63.5	40.6	32	335.5	326.7	285.6	154.5	98.8	39.1	25.5	29.2		3.7	1	0.0002288	0.001664
		FALSE	High	Sequest HT (A2)	Unambiguous	[R].aFSVFLFNTENk.[L]	N-Term(TMTpro); K12(TMTpro)	1	Q13907	Q13907	0	3	0.2867	0	1	1	675.715	2025.13	2025.13	0.01	1e-05	HCD (High Energy Collision Dissociation)	MS2	91.1904	108.4	-50	87	161.951	88237	2020_10_137_Wijeratne_CETSA-UPR-480TechRep_AB_F1-7.raw	F67.7	168.7	148.9	163.8	120.6	64.4	70.4	57.6	50.6	178.3	177.8	165.1	135.3	72.6	69.9	50.4	40.7		1.43	1	0.001533	0.01095
		FALSE	High	Sequest HT (A2)	Unambiguous	[R].aFSVFLFNTENk.[L]	N-Term(TMTpro); K12(TMTpro)	1	Q13907	Q13907	0	4	0.4104	0	1	1	507.037	2025.13	2025.13	-2.06	-0.00104	HCD (High Energy Collision Dissociation)	MS2	0	6.3	-50	87	162.338	89129	2020_10_137_Wijeratne_CETSA-UPR-480TechRep_AB_F1-8.raw	F67.8	11.8	9.9	11.4	6.8		3	2.2		11.2	17	11.2	7	5.1	3.5				1.34	1	0.002863	0.02427
	FALSE	High	[K].AASGEIK.[I]	1xTMTpro [K7]; 1xTMTpro [N-Term]	0.0224308	0.00292368	1	1	8	Q13907	Q13907 [186-192]		0	1283.78	473.9	516.7	336.3	219	367.3	438.5	214.3	300.3	140.4	193.7	179.9	183.9	113	112.8	103.1	90.2	239.2	254	796.8	788.3	222.2	225.5	231.3	249.1	719.4	779.3	238.4	211.1	261.4	245.1	790.3	780.5	232.8	211	124.7	173.8	368.1	571	127.7	132.8	109.8	100.1	351.7	318.2	75.9	96.8	70.4	60.7	234.9	249.5	70.8	53.9	51.6	41.5	181.7	153.8	85.3	61.1	44.7	40.1	164.3	169.3	61.7	55.6																	111.95	111.9					112.47	109.4					110.24	110.47					120.12	104.08					123.91	118.12					125.84	122.21					128.67	125.59					129.92	128.99						High	Not Found	High	Not Found	High	Not Found	High	Not Found	High	Not Found	High	Not Found	High	Not Found	High	Not Found	High	Not Found	High	Not Found	High	Not Found	High	Not Found	High	Not Found	High	Not Found	High	Not Found	High	Not Found	High	High	High	High	Not Found	High	Not Found	High	High	High	High	High	High	High	High	High	Not Found	High	Not Found	High	High	High	High	High	High	High	High	High	Not Found	High	Not Found	High	High	High	High	High	High	High	High	High	Not Found	High	Not Found	High	High	High	High	High	High	High	High	High	Not Found	High	Not Found	High	High	High	High	High	High	High	High	High	Not Found	High	Not Found	High	High	High	High	High	High	High	High	High	Not Found	High	Not Found	High	High	High	High	High	High	High	High	High	Not Found	High	Not Found	High	High	High	High	High	High	0.0011	0.007638	2.08
		Checked	Confidence	Identifying Node	PSM Ambiguity	Annotated Sequence	Modifications	# Proteins	Master Protein Accessions	Protein Accessions	# Missed Cleavages	Charge	DeltaScore	DeltaCn	Rank	Search Engine Rank	m/z [Da]	MH+ [Da]	Theo. MH+ [Da]	DeltaM [ppm]	Deltam/z [Da]	Activation Type	MS Order	Isolation Interference [%]	Average Reporter S/N	Comp. Voltage [V]	Ion Inject Time [ms]	RT [min]	First Scan	Spectrum File	File ID	Abundance: 126	Abundance: 127N	Abundance: 127C	Abundance: 128N	Abundance: 128C	Abundance: 129N	Abundance: 129C	Abundance: 130N	Abundance: 130C	Abundance: 131N	Abundance: 131C	Abundance: 132N	Abundance: 132C	Abundance: 133N	Abundance: 133C	Abundance: 134N	Quan Info	XCorr	# Protein Groups	Percolator q-Value	Percolator PEP
		FALSE	High	Sequest HT (A2)	Unambiguous	[K].aASGEIk.[I]	N-Term(TMTpro); K7(TMTpro)	1	Q13907	Q13907	0	2	0.2933	0	1	1	642.395	1283.78	1283.78	0.71	0.00046	HCD (High Energy Collision Dissociation)	MS2	27.1927	135.2		38.885	26.4185	8991	010_2019_08_019_R_Wijeratne_021420_GH_F5.raw	F71.5	222.2	238.4	232.8	127.7	75.9	70.8	85.3	61.7	225.5	211.1	211	132.8	96.8	53.9	61.1	55.6		2.08	1	0.0011	0.007638
		FALSE	High	Sequest HT (A2)	Unambiguous	[K].aASGEIk.[I]	N-Term(TMTpro); K7(TMTpro)	1	Q13907	Q13907	0	2	0.1852	0	1	1	642.394	1283.78	1283.78	-0.2	-0.00013	HCD (High Energy Collision Dissociation)	MS2	33.1654	249		86	25.6248	8762	010_2019_08_019_R_Wijeratne_021420_AB_F5.raw	F64.5	473.9	336.3	367.3	214.3	140.4	179.9	113	103.1	516.7	219	438.5	300.3	193.7	183.9	112.8	90.2		1.89	1	0.002589	0.02092
		FALSE	High	Sequest HT (A2)	Unambiguous	[K].aASGEIk.[I]	N-Term(TMTpro); K7(TMTpro)	1	Q13907	Q13907	0	2	0.1837	0	1	1	642.395	1283.78	1283.78	0.27	0.00017	HCD (High Energy Collision Dissociation)	MS2	21.4256	247		57.816	23.762	8383	010_2019_08_019_R_Wijeratne_021420_EF_F4.raw	F70.4	430.9	385.9	427.6	197.8	188.5	126.8	93.4	84	429.5	430.7	415.8	303.5	158.6	124.5	70	84.1		1.47	1	0.002667	0.02192
		FALSE	High	Sequest HT (A2)	Unambiguous	[K].aASGEIk.[I]	N-Term(TMTpro); K7(TMTpro)	1	Q13907	Q13907	0	2	0.1277	0	1	1	642.395	1283.78	1283.78	0.29	0.00019	HCD (High Energy Collision Dissociation)	MS2	0	152.2		45.873	25.8829	9118	010_2019_08_019_R_Wijeratne_021420_CD_F4.raw	F65.4	248.1	251.4	266.9	141.4	133.7	91.6	67.5	65.4	255.6	246.3	243.5	145.1	107.1	70.1	45.5	55.9		1.41	1	0.004002	0.0395
		FALSE	High	Sequest HT (A2)	Unambiguous	[K].aASGEIk.[I]	N-Term(TMTpro); K7(TMTpro)	1	Q13907	Q13907	0	3	0.2386	0	1	1	428.598	1283.78	1283.78	-1.05	-0.00045	HCD (High Energy Collision Dissociation)	MS2	35.3449	46.7	-50	87	39.374	20064	2020_10_137_Wijeratne_CETSA-UPR-480TechRep_CD_F1-4.raw	F68.4	81.6	78.1	92	35.6	28.2	17	11.2	9.2	86.7	89	85.9	67.8	30	16.4	10.1	8.6		1.97	1	0.005577	0.0595
		FALSE	High	Sequest HT (A2)	Unambiguous	[K].aASGEIk.[I]	N-Term(TMTpro); K7(TMTpro)	1	Q13907	Q13907	0	2	0.1369	0	1	1	642.394	1283.78	1283.78	-0.26	-0.00017	HCD (High Energy Collision Dissociation)	MS2	32.0411	300.4		79.171	24.8696	8615	010_2019_08_019_R_Wijeratne_021420_CD_F5.raw	F65.5	453.3	433.5	475.6	295.6	293.7	199.9	169.8	151.6	488.5	450.9	455.7	300.6	227	154.9	124.8	131.2		1.68	1	0.006658	0.07472
		FALSE	High	Sequest HT (A2)	Unambiguous	[K].aASGEIk.[I]	N-Term(TMTpro); K7(TMTpro)	1	Q13907	Q13907	0	2	0.1169	0	1	1	642.395	1283.78	1283.78	0.43	0.00027	HCD (High Energy Collision Dissociation)	MS2	39.1743	216.6		59.275	24.8628	8531	010_2019_08_019_R_Wijeratne_021420_EF_F5.raw	F70.5	365.9	333.5	362.7	170.3	163.2	108.1	88.3	80.3	358.8	348.6	364.7	267.5	159.6	125	83.8	85.2		1.54	1	0.007275	0.08274
		FALSE	High	Sequest HT (A2)	Unambiguous	[K].aASGEIk.[I]	N-Term(TMTpro); K7(TMTpro)	1	Q13907	Q13907	0	2	0.2552	0	1	1	642.391	1283.77	1283.78	-5.36	-0.00344	HCD (High Energy Collision Dissociation)	MS2	58.3054	103.2	-50	87	39.1997	20032	2020_10_137_Wijeratne_CETSA-UPR-480TechRep_GH_F1-4b.raw	F69.5	165.1	173.8	181.3	92.4	64.4	48.4	57.5	40	173.6	201.5	169.6	104.3	71.2	29.3	41.6	37		1.92	1	0.009543	0.1124
FALSE	High	Master Protein	P24666	Low molecular weight phosphotyrosine protein phosphatase OS=Homo sapiens OX=9606 GN=ACP1 PE=1 SV=3	0	56.638	40	7	133	7	158	18	6.74	391.83	7	2152.8	2418.7	1915.9	2268.4	1909.7	2156.2	1058.6	1217.8	569	794.5	532	530.7	388.3	365.8	433.4	349.1	2418.5	2724.1	2420.7	2723	1212.6	1424.5	2396.4	2523.5	2365.9	2572.1	1330.9	1403.1	2624.3	2537.8	2497.3	2552	1449.4	1316.6	1268.8	1355.6	1260.3	1419.1	662.5	675.6	955.8	799.2	954.1	791	406.3	427.4	525.6	506.5	529	508.4	305.8	220.6	478.3	344.4	480.1	367.3	301.2	200.5	486.5	493.4	474.5	524.5	283	261.6	28.79	27.02	25.84	25.45	25.22	26.4	22.37	26.62	23.91	27.37	24.29	24.1	22	27.38	19.68	27.31	56.73	53.79	37.59	35.61	42.55	43.55	55.3	54.09	33.5	37.1	40.99	43.13	59.14	45.23	35.64	45.77	40.11	41.14	64.1	41.82	29.46	60.61	39.18	38.08	70.49	55.73	28.36	48.86	41.01	36.21	73.66	47.19	21.7	47.86	36.51	33.33	64.35	66.89	31.29	36.51	37.07	36.28	69.86	61.29	24.01	52.74	25.58	32.26	High	High	High	High	High	High	High	High	High	High	High	High	High	High	High	High	High	High	High	High	High	High	High	High	High	High	High	High	High	High	High	High	High	High	High	High	High	High	High	High	High	High	High	High	High	High	High	High	High	High	High	High	High	High	High	High	High	High	High	High	High	High	High	High	High	High	High	High	High	High	High	High	High	High	High	High	High	High	High	High	High	High	High	High	High	High	High	High	High	High	High	High	High	High	High	High	High	High	High	High	High	High	High	High	High	High	High	High	High	High	High	High	High	High	High	High	High	High	High	High	High	High	High	High	High	High	High	High	1
	Checked	Confidence	Annotated Sequence	Modifications	Qvality PEP	Qvality q-value	# Protein Groups	# Proteins	# PSMs	Master Protein Accessions	Positions in Master Proteins	Modifications in Master Proteins	# Missed Cleavages	Theo. MH+ [Da]	Abundances (Grouped): DMSO, 25, 1hr, Rep 1	Abundances (Grouped): DMSO, 25, 1hr, Rep 2	Abundances (Grouped): DMSO, 35, 1hr, Rep 1	Abundances (Grouped): DMSO, 35, 1hr, Rep 2	Abundances (Grouped): DMSO, 39, 1hr, Rep 1	Abundances (Grouped): DMSO, 39, 1hr, Rep 2	Abundances (Grouped): DMSO, 50, 1hr, Rep 1	Abundances (Grouped): DMSO, 50, 1hr, Rep 2	Abundances (Grouped): DMSO, 55, 1hr, Rep 1	Abundances (Grouped): DMSO, 55, 1hr, Rep 2	Abundances (Grouped): DMSO, 61, 1hr, Rep 1	Abundances (Grouped): DMSO, 61, 1hr, Rep 2	Abundances (Grouped): DMSO, 75, 1hr, Rep 1	Abundances (Grouped): DMSO, 75, 1hr, Rep 2	Abundances (Grouped): DMSO, 90, 1hr, Rep 1	Abundances (Grouped): DMSO, 90, 1hr, Rep 2	Abundances (Grouped): Tg, 25, 1hr, Rep 1	Abundances (Grouped): Tg, 25, 1hr, Rep 2	Abundances (Grouped): Tg, 25, 3hr, Rep 1	Abundances (Grouped): Tg, 25, 3hr, Rep 2	Abundances (Grouped): Tg, 25, 6hr, Rep 1	Abundances (Grouped): Tg, 25, 6hr, Rep 2	Abundances (Grouped): Tg, 35, 1hr, Rep 1	Abundances (Grouped): Tg, 35, 1hr, Rep 2	Abundances (Grouped): Tg, 35, 3hr, Rep 1	Abundances (Grouped): Tg, 35, 3hr, Rep 2	Abundances (Grouped): Tg, 35, 6hr, Rep 1	Abundances (Grouped): Tg, 35, 6hr, Rep 2	Abundances (Grouped): Tg, 39, 1hr, Rep 1	Abundances (Grouped): Tg, 39, 1hr, Rep 2	Abundances (Grouped): Tg, 39, 3hr, Rep 1	Abundances (Grouped): Tg, 39, 3hr, Rep 2	Abundances (Grouped): Tg, 39, 6hr, Rep 1	Abundances (Grouped): Tg, 39, 6hr, Rep 2	Abundances (Grouped): Tg, 50, 1hr, Rep 1	Abundances (Grouped): Tg, 50, 1hr, Rep 2	Abundances (Grouped): Tg, 50, 3hr, Rep 1	Abundances (Grouped): Tg, 50, 3hr, Rep 2	Abundances (Grouped): Tg, 50, 6hr, Rep 1	Abundances (Grouped): Tg, 50, 6hr, Rep 2	Abundances (Grouped): Tg, 55, 1hr, Rep 1	Abundances (Grouped): Tg, 55, 1hr, Rep 2	Abundances (Grouped): Tg, 55, 3hr, Rep 1	Abundances (Grouped): Tg, 55, 3hr, Rep 2	Abundances (Grouped): Tg, 55, 6hr, Rep 1	Abundances (Grouped): Tg, 55, 6hr, Rep 2	Abundances (Grouped): Tg, 61, 1hr, Rep 1	Abundances (Grouped): Tg, 61, 1hr, Rep 2	Abundances (Grouped): Tg, 61, 3hr, Rep 1	Abundances (Grouped): Tg, 61, 3hr, Rep 2	Abundances (Grouped): Tg, 61, 6hr, Rep 1	Abundances (Grouped): Tg, 61, 6hr, Rep 2	Abundances (Grouped): Tg, 75, 1hr, Rep 1	Abundances (Grouped): Tg, 75, 1hr, Rep 2	Abundances (Grouped): Tg, 75, 3hr, Rep 1	Abundances (Grouped): Tg, 75, 3hr, Rep 2	Abundances (Grouped): Tg, 75, 6hr, Rep 1	Abundances (Grouped): Tg, 75, 6hr, Rep 2	Abundances (Grouped): Tg, 90, 1hr, Rep 1	Abundances (Grouped): Tg, 90, 1hr, Rep 2	Abundances (Grouped): Tg, 90, 3hr, Rep 1	Abundances (Grouped): Tg, 90, 3hr, Rep 2	Abundances (Grouped): Tg, 90, 6hr, Rep 1	Abundances (Grouped): Tg, 90, 6hr, Rep 2	Abundances (Grouped) CV [%]: DMSO, 25, 1hr, Rep 1	Abundances (Grouped) CV [%]: DMSO, 25, 1hr, Rep 2	Abundances (Grouped) CV [%]: DMSO, 35, 1hr, Rep 1	Abundances (Grouped) CV [%]: DMSO, 35, 1hr, Rep 2	Abundances (Grouped) CV [%]: DMSO, 39, 1hr, Rep 1	Abundances (Grouped) CV [%]: DMSO, 39, 1hr, Rep 2	Abundances (Grouped) CV [%]: DMSO, 50, 1hr, Rep 1	Abundances (Grouped) CV [%]: DMSO, 50, 1hr, Rep 2	Abundances (Grouped) CV [%]: DMSO, 55, 1hr, Rep 1	Abundances (Grouped) CV [%]: DMSO, 55, 1hr, Rep 2	Abundances (Grouped) CV [%]: DMSO, 61, 1hr, Rep 1	Abundances (Grouped) CV [%]: DMSO, 61, 1hr, Rep 2	Abundances (Grouped) CV [%]: DMSO, 75, 1hr, Rep 1	Abundances (Grouped) CV [%]: DMSO, 75, 1hr, Rep 2	Abundances (Grouped) CV [%]: DMSO, 90, 1hr, Rep 1	Abundances (Grouped) CV [%]: DMSO, 90, 1hr, Rep 2	Abundances (Grouped) CV [%]: Tg, 25, 1hr, Rep 1	Abundances (Grouped) CV [%]: Tg, 25, 1hr, Rep 2	Abundances (Grouped) CV [%]: Tg, 25, 3hr, Rep 1	Abundances (Grouped) CV [%]: Tg, 25, 3hr, Rep 2	Abundances (Grouped) CV [%]: Tg, 25, 6hr, Rep 1	Abundances (Grouped) CV [%]: Tg, 25, 6hr, Rep 2	Abundances (Grouped) CV [%]: Tg, 35, 1hr, Rep 1	Abundances (Grouped) CV [%]: Tg, 35, 1hr, Rep 2	Abundances (Grouped) CV [%]: Tg, 35, 3hr, Rep 1	Abundances (Grouped) CV [%]: Tg, 35, 3hr, Rep 2	Abundances (Grouped) CV [%]: Tg, 35, 6hr, Rep 1	Abundances (Grouped) CV [%]: Tg, 35, 6hr, Rep 2	Abundances (Grouped) CV [%]: Tg, 39, 1hr, Rep 1	Abundances (Grouped) CV [%]: Tg, 39, 1hr, Rep 2	Abundances (Grouped) CV [%]: Tg, 39, 3hr, Rep 1	Abundances (Grouped) CV [%]: Tg, 39, 3hr, Rep 2	Abundances (Grouped) CV [%]: Tg, 39, 6hr, Rep 1	Abundances (Grouped) CV [%]: Tg, 39, 6hr, Rep 2	Abundances (Grouped) CV [%]: Tg, 50, 1hr, Rep 1	Abundances (Grouped) CV [%]: Tg, 50, 1hr, Rep 2	Abundances (Grouped) CV [%]: Tg, 50, 3hr, Rep 1	Abundances (Grouped) CV [%]: Tg, 50, 3hr, Rep 2	Abundances (Grouped) CV [%]: Tg, 50, 6hr, Rep 1	Abundances (Grouped) CV [%]: Tg, 50, 6hr, Rep 2	Abundances (Grouped) CV [%]: Tg, 55, 1hr, Rep 1	Abundances (Grouped) CV [%]: Tg, 55, 1hr, Rep 2	Abundances (Grouped) CV [%]: Tg, 55, 3hr, Rep 1	Abundances (Grouped) CV [%]: Tg, 55, 3hr, Rep 2	Abundances (Grouped) CV [%]: Tg, 55, 6hr, Rep 1	Abundances (Grouped) CV [%]: Tg, 55, 6hr, Rep 2	Abundances (Grouped) CV [%]: Tg, 61, 1hr, Rep 1	Abundances (Grouped) CV [%]: Tg, 61, 1hr, Rep 2	Abundances (Grouped) CV [%]: Tg, 61, 3hr, Rep 1	Abundances (Grouped) CV [%]: Tg, 61, 3hr, Rep 2	Abundances (Grouped) CV [%]: Tg, 61, 6hr, Rep 1	Abundances (Grouped) CV [%]: Tg, 61, 6hr, Rep 2	Abundances (Grouped) CV [%]: Tg, 75, 1hr, Rep 1	Abundances (Grouped) CV [%]: Tg, 75, 1hr, Rep 2	Abundances (Grouped) CV [%]: Tg, 75, 3hr, Rep 1	Abundances (Grouped) CV [%]: Tg, 75, 3hr, Rep 2	Abundances (Grouped) CV [%]: Tg, 75, 6hr, Rep 1	Abundances (Grouped) CV [%]: Tg, 75, 6hr, Rep 2	Abundances (Grouped) CV [%]: Tg, 90, 1hr, Rep 1	Abundances (Grouped) CV [%]: Tg, 90, 1hr, Rep 2	Abundances (Grouped) CV [%]: Tg, 90, 3hr, Rep 1	Abundances (Grouped) CV [%]: Tg, 90, 3hr, Rep 2	Abundances (Grouped) CV [%]: Tg, 90, 6hr, Rep 1	Abundances (Grouped) CV [%]: Tg, 90, 6hr, Rep 2	Quan Info	Found in Sample: [S530] F64: 126, Sample, 25, DMSO, 1, Lumos, 2	Found in Sample: [S578] F67: 126, Sample, 25, DMSO, 1, Exploris, 2	Found in Sample: [S538] F64: 130C, Sample, 25, DMSO, 1, Lumos, 3	Found in Sample: [S586] F67: 130C, Sample, 25, DMSO, 1, Exploris, 3	Found in Sample: [S531] F64: 127N, Sample, 35, DMSO, 1, Lumos, 2	Found in Sample: [S579] F67: 127N, Sample, 35, DMSO, 1, Exploris, 2	Found in Sample: [S539] F64: 131N, Sample, 35, DMSO, 1, Lumos, 3	Found in Sample: [S587] F67: 131N, Sample, 35, DMSO, 1, Exploris, 3	Found in Sample: [S532] F64: 127C, Sample, 39, DMSO, 1, Lumos, 2	Found in Sample: [S580] F67: 127C, Sample, 39, DMSO, 1, Exploris, 2	Found in Sample: [S540] F64: 131C, Sample, 39, DMSO, 1, Lumos, 3	Found in Sample: [S588] F67: 131C, Sample, 39, DMSO, 1, Exploris, 3	Found in Sample: [S533] F64: 128N, Sample, 50, DMSO, 1, Lumos, 2	Found in Sample: [S581] F67: 128N, Sample, 50, DMSO, 1, Exploris, 2	Found in Sample: [S541] F64: 132N, Sample, 50, DMSO, 1, Lumos, 3	Found in Sample: [S589] F67: 132N, Sample, 50, DMSO, 1, Exploris, 3	Found in Sample: [S534] F64: 128C, Sample, 55, DMSO, 1, Lumos, 2	Found in Sample: [S582] F67: 128C, Sample, 55, DMSO, 1, Exploris, 2	Found in Sample: [S542] F64: 132C, Sample, 55, DMSO, 1, Lumos, 3	Found in Sample: [S590] F67: 132C, Sample, 55, DMSO, 1, Exploris, 3	Found in Sample: [S535] F64: 129N, Sample, 61, DMSO, 1, Lumos, 2	Found in Sample: [S583] F67: 129N, Sample, 61, DMSO, 1, Exploris, 2	Found in Sample: [S543] F64: 133N, Sample, 61, DMSO, 1, Lumos, 3	Found in Sample: [S591] F67: 133N, Sample, 61, DMSO, 1, Exploris, 3	Found in Sample: [S536] F64: 129C, Sample, 75, DMSO, 1, Lumos, 2	Found in Sample: [S584] F67: 129C, Sample, 75, DMSO, 1, Exploris, 2	Found in Sample: [S544] F64: 133C, Sample, 75, DMSO, 1, Lumos, 3	Found in Sample: [S592] F67: 133C, Sample, 75, DMSO, 1, Exploris, 3	Found in Sample: [S537] F64: 130N, Sample, 90, DMSO, 1, Lumos, 2	Found in Sample: [S585] F67: 130N, Sample, 90, DMSO, 1, Exploris, 2	Found in Sample: [S545] F64: 134N, Sample, 90, DMSO, 1, Lumos, 3	Found in Sample: [S593] F67: 134N, Sample, 90, DMSO, 1, Exploris, 3	Found in Sample: [S546] F65: 126, Sample, 25, Tg, 1, Lumos, 2	Found in Sample: [S594] F68: 126, Sample, 25, Tg, 1, Exploris, 2	Found in Sample: [S554] F65: 130C, Sample, 25, Tg, 1, Lumos, 3	Found in Sample: [S602] F68: 130C, Sample, 25, Tg, 1, Exploris, 3	Found in Sample: [S562] F66: 126, Sample, 25, Tg, 3, Exploris, 2	Found in Sample: [S626] F70: 126, Sample, 25, Tg, 3, Lumos, 2	Found in Sample: [S570] F66: 130C, Sample, 25, Tg, 3, Exploris, 3	Found in Sample: [S634] F70: 130C, Sample, 25, Tg, 3, Lumos, 3	Found in Sample: [S610] F69: 126, Sample, 25, Tg, 6, Exploris, 2	Found in Sample: [S642] F71: 126, Sample, 25, Tg, 6, Lumos, 2	Found in Sample: [S618] F69: 130C, Sample, 25, Tg, 6, Exploris, 3	Found in Sample: [S650] F71: 130C, Sample, 25, Tg, 6, Lumos, 3	Found in Sample: [S547] F65: 127N, Sample, 35, Tg, 1, Lumos, 2	Found in Sample: [S595] F68: 127N, Sample, 35, Tg, 1, Exploris, 2	Found in Sample: [S555] F65: 131N, Sample, 35, Tg, 1, Lumos, 3	Found in Sample: [S603] F68: 131N, Sample, 35, Tg, 1, Exploris, 3	Found in Sample: [S563] F66: 127N, Sample, 35, Tg, 3, Exploris, 2	Found in Sample: [S627] F70: 127N, Sample, 35, Tg, 3, Lumos, 2	Found in Sample: [S571] F66: 131N, Sample, 35, Tg, 3, Exploris, 3	Found in Sample: [S635] F70: 131N, Sample, 35, Tg, 3, Lumos, 3	Found in Sample: [S611] F69: 127N, Sample, 35, Tg, 6, Exploris, 2	Found in Sample: [S643] F71: 127N, Sample, 35, Tg, 6, Lumos, 2	Found in Sample: [S619] F69: 131N, Sample, 35, Tg, 6, Exploris, 3	Found in Sample: [S651] F71: 131N, Sample, 35, Tg, 6, Lumos, 3	Found in Sample: [S548] F65: 127C, Sample, 39, Tg, 1, Lumos, 2	Found in Sample: [S596] F68: 127C, Sample, 39, Tg, 1, Exploris, 2	Found in Sample: [S556] F65: 131C, Sample, 39, Tg, 1, Lumos, 3	Found in Sample: [S604] F68: 131C, Sample, 39, Tg, 1, Exploris, 3	Found in Sample: [S564] F66: 127C, Sample, 39, Tg, 3, Exploris, 2	Found in Sample: [S628] F70: 127C, Sample, 39, Tg, 3, Lumos, 2	Found in Sample: [S572] F66: 131C, Sample, 39, Tg, 3, Exploris, 3	Found in Sample: [S636] F70: 131C, Sample, 39, Tg, 3, Lumos, 3	Found in Sample: [S612] F69: 127C, Sample, 39, Tg, 6, Exploris, 2	Found in Sample: [S644] F71: 127C, Sample, 39, Tg, 6, Lumos, 2	Found in Sample: [S620] F69: 131C, Sample, 39, Tg, 6, Exploris, 3	Found in Sample: [S652] F71: 131C, Sample, 39, Tg, 6, Lumos, 3	Found in Sample: [S549] F65: 128N, Sample, 50, Tg, 1, Lumos, 2	Found in Sample: [S597] F68: 128N, Sample, 50, Tg, 1, Exploris, 2	Found in Sample: [S557] F65: 132N, Sample, 50, Tg, 1, Lumos, 3	Found in Sample: [S605] F68: 132N, Sample, 50, Tg, 1, Exploris, 3	Found in Sample: [S565] F66: 128N, Sample, 50, Tg, 3, Exploris, 2	Found in Sample: [S629] F70: 128N, Sample, 50, Tg, 3, Lumos, 2	Found in Sample: [S573] F66: 132N, Sample, 50, Tg, 3, Exploris, 3	Found in Sample: [S637] F70: 132N, Sample, 50, Tg, 3, Lumos, 3	Found in Sample: [S613] F69: 128N, Sample, 50, Tg, 6, Exploris, 2	Found in Sample: [S645] F71: 128N, Sample, 50, Tg, 6, Lumos, 2	Found in Sample: [S621] F69: 132N, Sample, 50, Tg, 6, Exploris, 3	Found in Sample: [S653] F71: 132N, Sample, 50, Tg, 6, Lumos, 3	Found in Sample: [S550] F65: 128C, Sample, 55, Tg, 1, Lumos, 2	Found in Sample: [S598] F68: 128C, Sample, 55, Tg, 1, Exploris, 2	Found in Sample: [S558] F65: 132C, Sample, 55, Tg, 1, Lumos, 3	Found in Sample: [S606] F68: 132C, Sample, 55, Tg, 1, Exploris, 3	Found in Sample: [S566] F66: 128C, Sample, 55, Tg, 3, Exploris, 2	Found in Sample: [S630] F70: 128C, Sample, 55, Tg, 3, Lumos, 2	Found in Sample: [S574] F66: 132C, Sample, 55, Tg, 3, Exploris, 3	Found in Sample: [S638] F70: 132C, Sample, 55, Tg, 3, Lumos, 3	Found in Sample: [S614] F69: 128C, Sample, 55, Tg, 6, Exploris, 2	Found in Sample: [S646] F71: 128C, Sample, 55, Tg, 6, Lumos, 2	Found in Sample: [S622] F69: 132C, Sample, 55, Tg, 6, Exploris, 3	Found in Sample: [S654] F71: 132C, Sample, 55, Tg, 6, Lumos, 3	Found in Sample: [S551] F65: 129N, Sample, 61, Tg, 1, Lumos, 2	Found in Sample: [S599] F68: 129N, Sample, 61, Tg, 1, Exploris, 2	Found in Sample: [S559] F65: 133N, Sample, 61, Tg, 1, Lumos, 3	Found in Sample: [S607] F68: 133N, Sample, 61, Tg, 1, Exploris, 3	Found in Sample: [S567] F66: 129N, Sample, 61, Tg, 3, Exploris, 2	Found in Sample: [S631] F70: 129N, Sample, 61, Tg, 3, Lumos, 2	Found in Sample: [S575] F66: 133N, Sample, 61, Tg, 3, Exploris, 3	Found in Sample: [S639] F70: 133N, Sample, 61, Tg, 3, Lumos, 3	Found in Sample: [S615] F69: 129N, Sample, 61, Tg, 6, Exploris, 2	Found in Sample: [S647] F71: 129N, Sample, 61, Tg, 6, Lumos, 2	Found in Sample: [S623] F69: 133N, Sample, 61, Tg, 6, Exploris, 3	Found in Sample: [S655] F71: 133N, Sample, 61, Tg, 6, Lumos, 3	Found in Sample: [S552] F65: 129C, Sample, 75, Tg, 1, Lumos, 2	Found in Sample: [S600] F68: 129C, Sample, 75, Tg, 1, Exploris, 2	Found in Sample: [S560] F65: 133C, Sample, 75, Tg, 1, Lumos, 3	Found in Sample: [S608] F68: 133C, Sample, 75, Tg, 1, Exploris, 3	Found in Sample: [S568] F66: 129C, Sample, 75, Tg, 3, Exploris, 2	Found in Sample: [S632] F70: 129C, Sample, 75, Tg, 3, Lumos, 2	Found in Sample: [S576] F66: 133C, Sample, 75, Tg, 3, Exploris, 3	Found in Sample: [S640] F70: 133C, Sample, 75, Tg, 3, Lumos, 3	Found in Sample: [S616] F69: 129C, Sample, 75, Tg, 6, Exploris, 2	Found in Sample: [S648] F71: 129C, Sample, 75, Tg, 6, Lumos, 2	Found in Sample: [S624] F69: 133C, Sample, 75, Tg, 6, Exploris, 3	Found in Sample: [S656] F71: 133C, Sample, 75, Tg, 6, Lumos, 3	Found in Sample: [S553] F65: 130N, Sample, 90, Tg, 1, Lumos, 2	Found in Sample: [S601] F68: 130N, Sample, 90, Tg, 1, Exploris, 2	Found in Sample: [S561] F65: 134N, Sample, 90, Tg, 1, Lumos, 3	Found in Sample: [S609] F68: 134N, Sample, 90, Tg, 1, Exploris, 3	Found in Sample: [S569] F66: 130N, Sample, 90, Tg, 3, Exploris, 2	Found in Sample: [S633] F70: 130N, Sample, 90, Tg, 3, Lumos, 2	Found in Sample: [S577] F66: 134N, Sample, 90, Tg, 3, Exploris, 3	Found in Sample: [S641] F70: 134N, Sample, 90, Tg, 3, Lumos, 3	Found in Sample: [S617] F69: 130N, Sample, 90, Tg, 6, Exploris, 2	Found in Sample: [S649] F71: 130N, Sample, 90, Tg, 6, Lumos, 2	Found in Sample: [S625] F69: 134N, Sample, 90, Tg, 6, Exploris, 3	Found in Sample: [S657] F71: 134N, Sample, 90, Tg, 6, Lumos, 3	Confidence (by Search Engine): Sequest HT	Percolator q-Value (by Search Engine): Sequest HT	Percolator PEP (by Search Engine): Sequest HT	XCorr (by Search Engine): Sequest HT
	FALSE	High	[R].VDSAATSGYEIGNPPDYR.[G]	1xTMTpro [N-Term]	2.24659e-07	4.52754e-05	1	1	18	P24666	P24666 [42-59]		0	2216.08	83.3	89.8	78.2	84.8	79.2	86.7	45.2	55.1	24.8	34.8	27.5	28.2	18.5	20.3	23.2	20.8	41	49.5	80	98			45	38.7	83.7	86.4			45.7	41.5	92	97.5			24.6	25.7	55.8	62.3			17.6	14.9	44.5	34.9			10.1	8.6	24.4	23			7.9	5.1	22.6	19.3			7.7	8.9	19.1	23.8			46.07	44.6	44.33	49.33	42.26	37.71	38.41	47.38	19.23	18.71	2.82	19.35	28.43	20.3	49.43	41.06	40.52	40.11	48.63	37.82			45.36	44.37	33.63	35.57			40.02	66.66	43.58	45.77			29.74	68.79	9.73	56.57			45.36	54.46	5.24	48.41			34.51	66	7.53	31.16			37.94	32.64	38.73	20.62			1.84	14.3	45.51	69.42				High	High	High	High	High	High	High	High	High	High	High	High	High	High	High	High	High	High	High	High	High	High	High	High	High	High	High	High	High	High	High	High	High	High	High	High	High	High	High	High	High	High	High	High	High	High	High	High	High	High	High	High	High	High	High	High	High	High	High	High	High	High	High	High	High	High	High	High	High	High	High	High	High	High	High	High	High	High	High	High	High	High	High	High	High	High	High	High	High	High	High	High	High	High	High	High	High	High	High	High	High	High	High	High	High	High	High	High	High	High	High	High	High	High	High	High	High	High	High	High	High	High	High	High	High	High	High	High	High	7.825e-06	4.162e-08	5.06
		Checked	Confidence	Identifying Node	PSM Ambiguity	Annotated Sequence	Modifications	# Proteins	Master Protein Accessions	Protein Accessions	# Missed Cleavages	Charge	DeltaScore	DeltaCn	Rank	Search Engine Rank	m/z [Da]	MH+ [Da]	Theo. MH+ [Da]	DeltaM [ppm]	Deltam/z [Da]	Activation Type	MS Order	Isolation Interference [%]	Average Reporter S/N	Comp. Voltage [V]	Ion Inject Time [ms]	RT [min]	First Scan	Spectrum File	File ID	Abundance: 126	Abundance: 127N	Abundance: 127C	Abundance: 128N	Abundance: 128C	Abundance: 129N	Abundance: 129C	Abundance: 130N	Abundance: 130C	Abundance: 131N	Abundance: 131C	Abundance: 132N	Abundance: 132C	Abundance: 133N	Abundance: 133C	Abundance: 134N	Quan Info	XCorr	# Protein Groups	Percolator q-Value	Percolator PEP
		FALSE	High	Sequest HT (A2)	Unambiguous	[R].vDSAATSGYEIGNPPDYR.[G]	N-Term(TMTpro)	1	P24666	P24666	0	2	0.8073	0	1	1	1108.54	2216.08	2216.08	-1.71	-0.00189	HCD (High Energy Collision Dissociation)	MS2	0	28		86	77.0904	29777	010_2019_08_019_R_Wijeratne_021420_EF_F3.raw	F70.3	46.8	39.5	47.5	24.4	19.9	10.2	12.3	10.3	48.6	48.4	50.5	35.7	18	13.1	9.7	12.7		4.41	1	7.825e-06	8.425e-07
		FALSE	High	Sequest HT (A2)	Unambiguous	[R].vDSAATSGYEIGNPPDYR.[G]	N-Term(TMTpro)	1	P24666	P24666	0	3	0.7862	0	1	1	739.362	2216.07	2216.08	-3.39	-0.0025	HCD (High Energy Collision Dissociation)	MS2	60.011	43.9		86	83.7305	32233	010_2019_08_019_R_Wijeratne_021420_CD_F1.raw	F65.1	57.2	56.9	70.9	45.6	43.7	33.9	28.4	22	66	60.7	63.2	46.6	35	27.9	19.2	25		4.63	1	7.825e-06	9.095e-06
		FALSE	High	Sequest HT (A2)	Unambiguous	[R].vDSAATSGYEIGNPPDYR.[G]	N-Term(TMTpro)	1	P24666	P24666	0	2	0.79	0	1	1	1108.54	2216.08	2216.08	0.8	0.00088	HCD (High Energy Collision Dissociation)	MS2	41.8232	18		86	79.9069	30827	010_2019_08_019_R_Wijeratne_021420_CD_F2.raw	F65.2	30.5	32.3	34.2	19.9	12.6	7.9	6	7.8	37	28	24.9	15.1	9.9	5.2	6.4	9.8		4.62	1	7.825e-06	2.045e-07
		FALSE	High	Sequest HT (A2)	Unambiguous	[R].vDSAATSGYEIGNPPDYR.[G]	N-Term(TMTpro)	1	P24666	P24666	0	2	0.8076	0	1	1	1108.54	2216.08	2216.08	0.35	0.00039	HCD (High Energy Collision Dissociation)	MS2	0	29.7		86	80.3473	30950	010_2019_08_019_R_Wijeratne_021420_EF_F2.raw	F70.2	47.7	42.3	53.5	24.7	17.1	11.2	9.6	13.9	50.1	45.9	61.4	38	20	10.8	9	20.4		4.73	1	7.825e-06	2.663e-06
		FALSE	High	Sequest HT (A2)	Unambiguous	[R].vDSAATSGYEIGNPPDYR.[G]	N-Term(TMTpro)	1	P24666	P24666	0	2	0.8069	0	1	1	1108.54	2216.08	2216.08	-0.18	-0.0002	HCD (High Energy Collision Dissociation)	MS2	0	14.2		86	79.3372	30508	010_2019_08_019_R_Wijeratne_021420_EF_F2.raw	F70.2	20	24.9	25.5	10.7	9.2	4.3	8.1	2.5	30.2	17.4	24.5	21.5	11.8	4.9	3.7	7.6		4.04	1	7.825e-06	7.41e-06
		FALSE	High	Sequest HT (A2)	Unambiguous	[R].vDSAATSGYEIGNPPDYR.[G]	N-Term(TMTpro)	1	P24666	P24666	0	2	0.8123	0	1	1	1108.54	2216.08	2216.08	-1.32	-0.00147	HCD (High Energy Collision Dissociation)	MS2	0	54.6		86	80.9017	31090	010_2019_08_019_R_Wijeratne_021420_AB_F3.raw	F64.3	95.5	89.7	84.3	51.8	22.7	23.3	18	28.8	102.6	101.4	90.7	64.8	30.5	26.5	20.1	23.5		5.06	1	7.825e-06	4.162e-08
		FALSE	High	Sequest HT (A2)	Unambiguous	[R].vDSAATSGYEIGNPPDYR.[G]	N-Term(TMTpro)	1	P24666	P24666	0	3	0.7397	0	1	1	739.361	2216.07	2216.08	-5.29	-0.00391	HCD (High Energy Collision Dissociation)	MS2	69.7123	55.6		86	82.9788	31352	010_2019_08_019_R_Wijeratne_021420_AB_F1.raw	F64.1	78.1	64.5	74.2	60.9	40.8	37.3	23.4	29.7	81.2	80.3	90.1	73.3	62.5	41.6	27.1	24		4.38	1	7.825e-06	1.298e-05
		FALSE	High	Sequest HT (A2)	Unambiguous	[R].vDSAATSGYEIGNPPDYR.[G]	N-Term(TMTpro)	1	P24666	P24666	0	2	0.7799	0	1	1	1108.54	2216.08	2216.08	0.79	0.00087	HCD (High Energy Collision Dissociation)	MS2	0	12		86	81.2996	30919	010_2019_08_019_R_Wijeratne_021420_AB_F2.raw	F64.2	21.3	18.4	23.5	7.9	5.7	3.7	4.7	4.6	21.9	20.6	23.3	13.3	9.3	5.9	3.4	4.5		3.68	1	7.825e-06	5.485e-06
		FALSE	High	Sequest HT (A2)	Unambiguous	[R].vDSAATSGYEIGNPPDYR.[G]	N-Term(TMTpro)	1	P24666	P24666	0	3	0.7146	0	1	1	739.363	2216.07	2216.08	-2.1	-0.00155	HCD (High Energy Collision Dissociation)	MS2	51.5649	70.1		86	83.1221	32002	010_2019_08_019_R_Wijeratne_021420_GH_F1.raw	F71.1	99.7	96.4	111.3	68.7	49.5	46.1	58.2	38.6	97	107.9	88.4	74.7	55.4	37.8	39.8	52		4.24	1	7.825e-06	2.226e-05
		FALSE	High	Sequest HT (A2)	Unambiguous	[R].vDSAATSGYEIGNPPDYR.[G]	N-Term(TMTpro)	1	P24666	P24666	0	2	0.7452	0	1	1	1108.54	2216.08	2216.08	0.62	0.00069	HCD (High Energy Collision Dissociation)	MS2	0	5.3		86	80.2005	30062	010_2019_08_019_R_Wijeratne_021420_GH_F4.raw	F71.4	9.4	8.8	13.1	7.2			3.8		9.7	12.2	10.1	3.7		2.5		4.2		3.1	1	1.806e-05	3.096e-05
		FALSE	High	Sequest HT (A2)	Unambiguous	[R].vDSAATSGYEIGNPPDYR.[G]	N-Term(TMTpro)	1	P24666	P24666	0	4	0.753	0	1	1	554.773	2216.07	2216.08	-4.88	-0.0027	HCD (High Energy Collision Dissociation)	MS2	35.2551	41.4	-50	87	91.5514	49481	2020_10_137_Wijeratne_CETSA-UPR-480TechRep_EF_F1-3.raw	F66.3	55.9	65.7	66.9	52.1	42.9	23.1	17.1	13.7	74.5	66.8	69.7	40.8	24.4	18.4	16.7	13.9		5.02	1	4.976e-05	9.312e-05
		FALSE	High	Sequest HT (A2)	Unambiguous	[R].vDSAATSGYEIGNPPDYR.[G]	N-Term(TMTpro)	1	P24666	P24666	0	4	0.6089	0	1	1	554.774	2216.07	2216.08	-2.8	-0.00155	HCD (High Energy Collision Dissociation)	MS2	36.2781	34.2	-50	87	92.7857	50012	2020_10_137_Wijeratne_CETSA-UPR-480TechRep_CD_F1-3.raw	F68.3	55	62.8	61.2	30.5	24.5	13	10.4	7.6	66.3	53.6	69.3	43.7	22.3	14.3	4	8		2.71	1	6.383e-05	0.0001541
		FALSE	High	Sequest HT (A2)	Unambiguous	[R].vDSAATSGYEIGNPPDYR.[G]	N-Term(TMTpro)	1	P24666	P24666	0	4	0.7281	0	1	1	554.775	2216.08	2216.08	0.19	0.0001	HCD (High Energy Collision Dissociation)	MS2	69.6387	23.7	-50	87	92.5216	49864	2020_10_137_Wijeratne_CETSA-UPR-480TechRep_CD_F1-3.raw	F68.3	29.5	35.3	38.8	26.2	20.3	9	9.8	10.5	39.5	34.9	44.4	31.7	15.8	10.2	9.9	12.8		4.34	1	7.64e-05	0.0002621
		FALSE	High	Sequest HT (A2)	Unambiguous	[R].vDSAATSGYEIGNPPDYR.[G]	N-Term(TMTpro)	1	P24666	P24666	0	4	0.6464	0	1	1	554.773	2216.07	2216.08	-3.53	-0.00196	HCD (High Energy Collision Dissociation)	MS2	91.092	29.2	-50	87	92.2125	49670	2020_10_137_Wijeratne_CETSA-UPR-480TechRep_GH_F1-2.raw	F69.2	42.4	44	55.5	24.5	20.7	12.9	19.8	19.5	49.9	47.8	45.7	27.6	18	13.9	12.2	13		3.45	1	8.875e-05	0.000382
		FALSE	High	Sequest HT (A2)	Unambiguous	[R].vDSAATSGYEIGNPPDYR.[G]	N-Term(TMTpro)	1	P24666	P24666	0	4	0.4843	0	1	1	554.774	2216.08	2216.08	-1.46	-0.00081	HCD (High Energy Collision Dissociation)	MS2	91.8964	33.3	-50	87	93.2418	50042	2020_10_137_Wijeratne_CETSA-UPR-480TechRep_CD_F1-2.raw	F68.2	48.5	53.4	53.5	30.4	27	15.5	12	11.2	55.6	51.2	66.3	39.5	25.7	16.7	12.2	14.3		2.87	1	0.0001141	0.0006584
		FALSE	High	Sequest HT (A2)	Unambiguous	[R].vDSAATSGYEIGNPPDYR.[G]	N-Term(TMTpro)	1	P24666	P24666	0	4	0.6398	0	1	1	554.775	2216.08	2216.08	-0.12	-7e-05	HCD (High Energy Collision Dissociation)	MS2	38.95	37.9	-50	87	94.0624	50607	2020_10_137_Wijeratne_CETSA-UPR-480TechRep_AB_F1-3.raw	F67.3	59.4	56.5	58.2	34.2	21.6	28.1	15.1	16.1	64.8	58.9	66	38.9	30.5	24.6	17.6	15.4		3.47	1	0.0001141	0.0005997
		FALSE	High	Sequest HT (A2)	Unambiguous	[R].vDSAATSGYEIGNPPDYR.[G]	N-Term(TMTpro)	1	P24666	P24666	0	4	0.5648	0	1	1	554.775	2216.08	2216.08	-0.05	-3e-05	HCD (High Energy Collision Dissociation)	MS2	87.3512	33.3	-50	87	91.9994	49839	2020_10_137_Wijeratne_CETSA-UPR-480TechRep_GH_F1-3.raw	F69.3	45.3	59	61.5	31.2	21.7	17.4	18	13.8	60.3	55.6	56.6	39.7	20.1	11.7	9.3	10.9		3.24	1	0.0003881	0.003104
		FALSE	High	Sequest HT (A2)	Unambiguous	[R].vDSAATSGYEIGNPPDYR.[G]	N-Term(TMTpro)	1	P24666	P24666	0	4	0.4316	0	1	1	554.773	2216.07	2216.08	-3.89	-0.00215	HCD (High Energy Collision Dissociation)	MS2	89.8953	26.8	-50	87	92.3515	49767	2020_10_137_Wijeratne_CETSA-UPR-480TechRep_EF_F1-2.raw	F66.2	35.1	34.2	46.3	29.8	25	20.7	14.1	18.8	38.7	34.9	39	30	18.7	17.1	11.2	14.8		2.34	1	0.0005883	0.004378
	FALSE	High	[K].LVTDQNISENWR.[V]	1xTMTpro [N-Term]	2.03884e-05	4.52754e-05	1	1	34	P24666	P24666 [30-41]		0	1778.94	623.8	721.2	536.4	641.1	561.5	624.7	311.7	360.2	166.8	221.4	149.5	154.1	110.3	109.6	117.9	92.4	453.8	502.9	535.6	601.5	316.2	360.8	454.5	490.9	550.9	589.7	325.9	361.9	520.1	508.5	586.7	560.2	383.3	342.2	252.3	281.2	283.4	332.2	190.8	188.9	196.9	172.9	219.6	185.2	120.5	127.3	112.7	107.2	113.5	119	91.4	59.5	97.3	67.6	110.5	87.4	88.2	60.1	96.7	96.4	107.1	123.5	76.2	73.7	5.36	4.24	6.4	7.2	4.23	3.35	8.51	3.2	6.4	0.54	3.59	5.91	3.78	5.03	5.34	0.92	62.95	60.78	23.46	25.44	69.76	72.5	59.22	57.15	21.45	24.9	73.05	71.8	59.96	49.76	13.29	31.94	65.95	70.1	63.11	39.99	5.93	40.13	65.96	63.47	69.03	47.47	3.51	22.95	73.07	68.55	72.97	41.68	12.42	14.54	71.48	82.62	58.26	75.18	1.47	14.32	72.64	78.96	74.41	63.81	5.61	44.86	73.29	80.04		High	High	High	High	High	High	High	High	High	High	High	High	High	High	High	High	High	High	High	High	High	High	High	High	High	High	High	High	High	High	High	High	High	High	High	High	High	High	High	High	High	High	High	High	High	High	High	High	High	High	High	High	High	High	High	High	High	High	High	High	High	High	High	High	High	High	High	High	High	High	High	High	High	High	High	High	High	High	High	High	High	High	High	High	High	High	High	High	High	High	High	High	High	High	High	High	High	High	High	High	High	High	High	High	High	High	High	High	High	High	High	High	High	High	High	High	High	High	High	High	High	High	High	High	High	High	High	High	High	7.825e-06	5.071e-06	2.67
		Checked	Confidence	Identifying Node	PSM Ambiguity	Annotated Sequence	Modifications	# Proteins	Master Protein Accessions	Protein Accessions	# Missed Cleavages	Charge	DeltaScore	DeltaCn	Rank	Search Engine Rank	m/z [Da]	MH+ [Da]	Theo. MH+ [Da]	DeltaM [ppm]	Deltam/z [Da]	Activation Type	MS Order	Isolation Interference [%]	Average Reporter S/N	Comp. Voltage [V]	Ion Inject Time [ms]	RT [min]	First Scan	Spectrum File	File ID	Abundance: 126	Abundance: 127N	Abundance: 127C	Abundance: 128N	Abundance: 128C	Abundance: 129N	Abundance: 129C	Abundance: 130N	Abundance: 130C	Abundance: 131N	Abundance: 131C	Abundance: 132N	Abundance: 132C	Abundance: 133N	Abundance: 133C	Abundance: 134N	Quan Info	XCorr	# Protein Groups	Percolator q-Value	Percolator PEP
		FALSE	High	Sequest HT (A2)	Unambiguous	[K].lVTDQNISENWR.[V]	N-Term(TMTpro)	1	P24666	P24666	0	2	0.5056	0	1	1	889.972	1778.94	1778.94	0.21	0.00019	HCD (High Energy Collision Dissociation)	MS2	0	81.9		86	79.1676	29168	010_2019_08_019_R_Wijeratne_021420_CD_F6.raw	F65.6	151.3	135.9	151.9	81.9	61.1	36.4	28.9	36.5	142.5	151.6	146.2	63.5	46.7	24.5	25.1	26.8		2.67	1	7.825e-06	5.071e-06
		FALSE	High	Sequest HT (A2)	Unambiguous	[K].lVTDQNISENWR.[V]	N-Term(TMTpro)	1	P24666	P24666	0	2	0.5705	0	1	1	889.971	1778.94	1778.94	-0.33	-0.00029	HCD (High Energy Collision Dissociation)	MS2	0	74.4		86	82.5767	31801	010_2019_08_019_R_Wijeratne_021420_AB_F3.raw	F64.3	136.6	121.5	118.6	60.5	28.8	33.1	26.7	28.7	156.7	145.2	117.9	70.8	55.1	33.7	32.2	24.1		3.05	1	7.825e-06	1.373e-05
		FALSE	High	Sequest HT (A2)	Unambiguous	[K].lVTDQNISENWR.[V]	N-Term(TMTpro)	1	P24666	P24666	0	2	0.6654	0	1	1	889.971	1778.93	1778.94	-0.97	-0.00086	HCD (High Energy Collision Dissociation)	MS2	0	68.9		86	80.4112	29224	010_2019_08_019_R_Wijeratne_021420_AB_F6.raw	F64.6	123.1	107.2	118.3	57.8	35	28.3	26.1	21.4	139.7	125.7	127.2	73.6	51.5	26.6	25.7	15.9		2.72	1	7.825e-06	2.388e-05
		FALSE	High	Sequest HT (A2)	Unambiguous	[K].lVTDQNISENWR.[V]	N-Term(TMTpro)	1	P24666	P24666	0	2	0.6991	0	1	1	889.97	1778.93	1778.94	-1.66	-0.00148	HCD (High Energy Collision Dissociation)	MS2	0	74.1		47.355	80.8691	30297	010_2019_08_019_R_Wijeratne_021420_AB_F5.raw	F64.5	135.8	121.5	112	58.6	27.7	28.3	23.9	29.8	167.8	135.7	152.9	73	45	27.9	22.1	23.4		3.29	1	7.825e-06	8.899e-06
		FALSE	High	Sequest HT (A2)	Unambiguous	[K].lVTDQNISENWR.[V]	N-Term(TMTpro)	1	P24666	P24666	0	2	0.6894	0	1	1	889.972	1778.94	1778.94	0.67	0.0006	HCD (High Energy Collision Dissociation)	MS2	6.20221	232.8		86	79.5012	30399	010_2019_08_019_R_Wijeratne_021420_EF_F4.raw	F70.4	391.1	414.8	392.4	187.9	124	61.5	64.6	78.2	446.4	442.9	441.6	289.4	130.9	82.2	60.5	116.9		3.22	1	1.439e-05	2.925e-05
		FALSE	High	Sequest HT (A2)	Unambiguous	[K].lVTDQNISENWR.[V]	N-Term(TMTpro)	1	P24666	P24666	0	2	0.6721	0	1	1	889.972	1778.94	1778.94	0.23	0.00021	HCD (High Energy Collision Dissociation)	MS2	0	156.2		86	79.4958	29983	010_2019_08_019_R_Wijeratne_021420_CD_F5.raw	F65.5	238.3	253.7	296.9	152.3	128.8	70.7	57	63.9	295.9	268.7	262.9	160.5	94.2	49.1	42.7	63.2		3.66	1	1.806e-05	3.059e-05
		FALSE	High	Sequest HT (A2)	Unambiguous	[K].lVTDQNISENWR.[V]	N-Term(TMTpro)	1	P24666	P24666	0	2	0.6655	0	1	1	889.971	1778.93	1778.94	-0.62	-0.00055	HCD (High Energy Collision Dissociation)	MS2	34.7229	75.3		86	79.2846	29217	010_2019_08_019_R_Wijeratne_021420_CD_F6.raw	F65.6	136.9	126.5	148.3	70.1	61.2	37.8	25.9	26.1	140.3	138.1	127.7	64.1	38.5	21.5	18.8	23.5		2.96	1	1.806e-05	3.117e-05
		FALSE	High	Sequest HT (A2)	Unambiguous	[K].lVTDQNISENWR.[V]	N-Term(TMTpro)	1	P24666	P24666	0	2	0.6215	0	1	1	889.971	1778.93	1778.94	-0.93	-0.00083	HCD (High Energy Collision Dissociation)	MS2	0	79.2		86	78.9293	29059	010_2019_08_019_R_Wijeratne_021420_EF_F6.raw	F70.6	129.9	121.3	144.3	63.1	55.8	27.4	24.8	18.4	154.5	146.1	155.4	94.2	52	30.7	21.3	27.9		2.88	1	2.319e-05	4.662e-05
		FALSE	High	Sequest HT (A2)	Unambiguous	[K].lVTDQNISENWR.[V]	N-Term(TMTpro)	1	P24666	P24666	0	2	0.6088	0	1	1	889.973	1778.94	1778.94	1.7	0.00151	HCD (High Energy Collision Dissociation)	MS2	0	70.4		86	80.3405	30644	010_2019_08_019_R_Wijeratne_021420_CD_F4.raw	F65.4	126.7	114.8	129.3	65	52.1	35.3	26.2	30	129.2	119.1	121.4	53.5	44.2	32.6	20.8	26.8		2.94	1	2.835e-05	4.892e-05
		FALSE	High	Sequest HT (A2)	Unambiguous	[K].lVTDQNISENWR.[V]	N-Term(TMTpro)	1	P24666	P24666	0	2	0.6052	0	1	1	889.97	1778.93	1778.94	-1.44	-0.00128	HCD (High Energy Collision Dissociation)	MS2	0	44.8		86	83.6301	31649	010_2019_08_019_R_Wijeratne_021420_GH_F3.raw	F71.3	69	79.4	85.5	38.3	27.8	17.9	19.3	16.2	79.3	80.9	73.9	41.9	31.5	16.5	16.9	22.8		2.71	1	3.666e-05	5.749e-05
		FALSE	High	Sequest HT (A2)	Unambiguous	[K].lVTDQNISENWR.[V]	N-Term(TMTpro)	1	P24666	P24666	0	3	0.6904	0	1	1	593.65	1778.94	1778.94	-0.09	-5e-05	HCD (High Energy Collision Dissociation)	MS2	26.4878	81.3		86	80.8325	29461	010_2019_08_019_R_Wijeratne_021420_GH_F6.raw	F71.6	130.9	136.2	169.2	77.5	39	33.3	33.5	26.7	152.4	158	149.7	69.8	42.1	24.5	30.7	27.2		4.36	1	3.666e-05	5.761e-05
		FALSE	High	Sequest HT (A2)	Unambiguous	[K].lVTDQNISENWR.[V]	N-Term(TMTpro)	1	P24666	P24666	0	3	0.7487	0	1	1	593.649	1778.93	1778.94	-1.12	-0.00066	HCD (High Energy Collision Dissociation)	MS2	14.0997	41.5	-50	87	97.685	52361	2020_10_137_Wijeratne_CETSA-UPR-480TechRep_CD_F1-5.raw	F68.5	64.1	63.1	81.6	36.1	27.3	13.6	14.5	13.3	77.9	84.9	82.2	53.6	17.2	14.6	7.2	12.3		3.94	1	4.276e-05	8.339e-05
		FALSE	High	Sequest HT (A2)	Unambiguous	[K].lVTDQNISENWR.[V]	N-Term(TMTpro)	1	P24666	P24666	0	3	0.7821	0	1	1	593.65	1778.94	1778.94	0.43	0.00025	HCD (High Energy Collision Dissociation)	MS2	6.64332	76.8		73.866	81.6004	30205	010_2019_08_019_R_Wijeratne_021420_GH_F5.raw	F71.5	134.2	133.1	139.8	70.8	44.4	37.8	34.6	37.1	140.3	136.8	128.9	61.2	45	25.9	25.7	33.7		5.37	1	5.743e-05	0.0001122
		FALSE	High	Sequest HT (A2)	Unambiguous	[K].lVTDQNISENWR.[V]	N-Term(TMTpro)	1	P24666	P24666	0	3	0.7358	0	1	1	593.651	1778.94	1778.94	0.99	0.00059	HCD (High Energy Collision Dissociation)	MS2	0	58.1		86	81.5327	30605	010_2019_08_019_R_Wijeratne_021420_GH_F4.raw	F71.4	85.2	96.8	104.9	50	40.3	25	40	22.1	109	109.6	91.7	46.1	37.5	22.6	20.8	28.1		4.39	1	5.743e-05	0.0001131
		FALSE	High	Sequest HT (A2)	Unambiguous	[K].lVTDQNISENWR.[V]	N-Term(TMTpro)	1	P24666	P24666	0	3	0.69	0	1	1	593.649	1778.93	1778.94	-1.43	-0.00085	HCD (High Energy Collision Dissociation)	MS2	15.4008	55.5	-50	87	97.1346	52601	2020_10_137_Wijeratne_CETSA-UPR-480TechRep_EF_F1-3.raw	F66.3	76.8	92.3	98.8	58.6	48.8	32.1	27.3	33.2	93.9	92.9	77	52.4	30.1	26.9	22.3	25		3.71	1	6.383e-05	0.0001472
		FALSE	High	Sequest HT (A2)	Unambiguous	[K].lVTDQNISENWR.[V]	N-Term(TMTpro)	1	P24666	P24666	0	3	0.7471	0	1	1	593.65	1778.93	1778.94	-0.59	-0.00035	HCD (High Energy Collision Dissociation)	MS2	18.1218	81.5	-50	77.7	95.7689	51825	2020_10_137_Wijeratne_CETSA-UPR-480TechRep_EF_F1-5.raw	F66.5	143.3	146.4	163.9	80.5	60.4	37	28.3	25	148.8	153.8	127	70.7	45.8	24.7	24.4	23.5		4.35	1	6.383e-05	0.0001353
		FALSE	High	Sequest HT (A2)	Unambiguous	[K].lVTDQNISENWR.[V]	N-Term(TMTpro)	1	P24666	P24666	0	3	0.7388	0	1	1	593.648	1778.93	1778.94	-3.12	-0.00185	HCD (High Energy Collision Dissociation)	MS2	16.8576	66.1	-50	87	98.0907	52543	2020_10_137_Wijeratne_CETSA-UPR-480TechRep_AB_F1-6.raw	F67.6	111.5	110.2	109.4	56.6	36.5	31.6	23	20.9	139.3	129.8	112.3	68.2	39.9	31.7	20.9	16.2		3.56	1	6.555e-05	0.0001659
		FALSE	High	Sequest HT (A2)	Unambiguous	[K].lVTDQNISENWR.[V]	N-Term(TMTpro)	1	P24666	P24666	0	3	0.7086	0	1	1	593.651	1778.94	1778.94	1.65	0.00098	HCD (High Energy Collision Dissociation)	MS2	19.2609	94.7	-50	87	99.2576	53400	2020_10_137_Wijeratne_CETSA-UPR-480TechRep_AB_F1-4.raw	F67.4	176.5	150.6	157.4	93.2	46.2	38	26.7	33.1	198.6	174.2	179.5	91.7	58.6	41.1	25.6	23.7		4.29	1	6.825e-05	0.0001994
		FALSE	High	Sequest HT (A2)	Unambiguous	[K].lVTDQNISENWR.[V]	N-Term(TMTpro)	1	P24666	P24666	0	3	0.75	0	1	1	593.65	1778.93	1778.94	-0.77	-0.00046	HCD (High Energy Collision Dissociation)	MS2	22.0465	106.1	-50	87	97.9719	52738	2020_10_137_Wijeratne_CETSA-UPR-480TechRep_AB_F1-5.raw	F67.5	208.9	172.7	177.5	95.4	40.1	39.5	31.7	33.6	232.3	200.6	189.5	99	64	46.1	34.4	32.4		4.08	1	6.825e-05	0.0002039
		FALSE	High	Sequest HT (A2)	Unambiguous	[K].lVTDQNISENWR.[V]	N-Term(TMTpro)	1	P24666	P24666	0	3	0.7456	0	1	1	593.649	1778.93	1778.94	-1.1	-0.00065	HCD (High Energy Collision Dissociation)	MS2	28.9878	51.1	-50	87	97.6779	52617	2020_10_137_Wijeratne_CETSA-UPR-480TechRep_GH_F1-6b.raw	F69.8	81.9	91.6	103.2	46	25.6	19.7	20.8	21	88.5	97.6	102.3	47.6	27.9	13.4	12.6	17.6		4.01	1	7.41e-05	0.0002512
		FALSE	High	Sequest HT (A2)	Unambiguous	[K].lVTDQNISENWR.[V]	N-Term(TMTpro)	1	P24666	P24666	0	3	0.7506	0	1	1	593.65	1778.93	1778.94	-0.82	-0.00049	HCD (High Energy Collision Dissociation)	MS2	35.3274	67.3	-50	51.404	96.3096	52086	2020_10_137_Wijeratne_CETSA-UPR-480TechRep_EF_F1-4.raw	F66.4	120.6	113.2	136.7	62.5	57	20.3	21.9	22.1	127.4	125.8	117.4	56.8	34.8	23.2	14.3	22.3		4.49	1	7.64e-05	0.0002572
		FALSE	High	Sequest HT (A2)	Unambiguous	[K].lVTDQNISENWR.[V]	N-Term(TMTpro)	1	P24666	P24666	0	3	0.7176	0	1	1	593.65	1778.94	1778.94	0.22	0.00013	HCD (High Energy Collision Dissociation)	MS2	65.9958	83.2		86	80.7936	29445	010_2019_08_019_R_Wijeratne_021420_GH_F6.raw	F71.6	138.2	147	155	73	46.4	28.4	35.1	27.2	169.5	166.7	152.3	63.4	48.5	28.4	20.6	30.8		4.78	1	7.914e-05	0.0002634
		FALSE	High	Sequest HT (A2)	Unambiguous	[K].lVTDQNISENWR.[V]	N-Term(TMTpro)	1	P24666	P24666	0	3	0.6942	0	1	1	593.649	1778.93	1778.94	-1.79	-0.00106	HCD (High Energy Collision Dissociation)	MS2	13.2214	87.1	-50	87	100.364	54133	2020_10_137_Wijeratne_CETSA-UPR-480TechRep_AB_F1-3.raw	F67.3	151	127.8	134.3	85.9	51.7	36.6	31.9	34.8	173	170	158.4	93.2	58.1	41.8	24.9	19.5		3.63	1	8.052e-05	0.0003067
		FALSE	High	Sequest HT (A2)	Unambiguous	[K].lVTDQNISENWR.[V]	N-Term(TMTpro)	1	P24666	P24666	0	2	0.6172	0	1	1	889.97	1778.93	1778.94	-1.37	-0.00122	HCD (High Energy Collision Dissociation)	MS2	22.8419	81.8		86	82.5519	31021	010_2019_08_019_R_Wijeratne_021420_GH_F4.raw	F71.4	123.5	131.7	135.9	79.7	61.9	45.5	28.2	33.1	154.7	148.1	145.1	87.2	60	26.7	18.8	28.2		2.9	1	9.409e-05	0.0004147
		FALSE	High	Sequest HT (A2)	Unambiguous	[K].lVTDQNISENWR.[V]	N-Term(TMTpro)	1	P24666	P24666	0	2	0.5556	0	1	1	889.968	1778.93	1778.94	-3.99	-0.00355	HCD (High Energy Collision Dissociation)	MS2	0	44.7		86	80.9876	31313	010_2019_08_019_R_Wijeratne_021420_CD_F3.raw	F65.3	79.2	79.1	91.4	38.4	32.6	19.3	12.8	17.1	88.4	76	76.2	34.5	21.5	17.5	14.9	16.5		1.62	1	0.0001015	0.0004856
		FALSE	High	Sequest HT (A2)	Unambiguous	[K].lVTDQNISENWR.[V]	N-Term(TMTpro)	1	P24666	P24666	0	3	0.6696	0	1	1	593.65	1778.93	1778.94	-0.72	-0.00043	HCD (High Energy Collision Dissociation)	MS2	25.6786	33.6	-50	87	98.3756	53135	2020_10_137_Wijeratne_CETSA-UPR-480TechRep_CD_F1-3.raw	F68.3	58.8	58.7	53.7	28.8	16.2	12.3	14.9	9.5	56	58.9	65.4	37.7	29.6	12.9	8.5	15.3		3.36	1	0.0001141	0.0005881
		FALSE	High	Sequest HT (A2)	Unambiguous	[K].lVTDQNISENWR.[V]	N-Term(TMTpro)	1	P24666	P24666	0	3	0.6955	0	1	1	593.65	1778.94	1778.94	0.5	0.0003	HCD (High Energy Collision Dissociation)	MS2	0	63.4	-50	87	97.8301	53096	2020_10_137_Wijeratne_CETSA-UPR-480TechRep_GH_F1-3.raw	F69.3	102.3	92.4	128	69.1	42.4	32.7	29.2	21.9	116.3	109.2	96.4	68.9	47.1	17.1	19.4	21.2		3.58	1	0.0001141	0.0006498
		FALSE	High	Sequest HT (A2)	Unambiguous	[K].lVTDQNISENWR.[V]	N-Term(TMTpro)	1	P24666	P24666	0	3	0.7322	0	1	1	593.652	1778.94	1778.94	2.97	0.00176	HCD (High Energy Collision Dissociation)	MS2	0	71.6	-50	87	95.9007	51692	2020_10_137_Wijeratne_CETSA-UPR-480TechRep_EF_F1-6.raw	F66.6	112.3	120.9	134.5	70.1	58.9	34.5	31.9	22.6	131.4	121.1	123.8	68.2	46.5	32.5	18	18.1		3.66	1	0.0001433	0.0008889
		FALSE	High	Sequest HT (A2)	Unambiguous	[K].lVTDQNISENWR.[V]	N-Term(TMTpro)	1	P24666	P24666	0	3	0.7013	0	1	1	593.649	1778.93	1778.94	-1.4	-0.00083	HCD (High Energy Collision Dissociation)	MS2	17.3328	55.8	-50	87	96.3478	51929	2020_10_137_Wijeratne_CETSA-UPR-480TechRep_CD_F1-6.raw	F68.6	85.8	89.8	106.6	50.1	38.8	19	15.5	16.5	102	94.5	110.2	66.1	41.3	28.2	13.1	16		3.18	1	0.000266	0.001892
		FALSE	High	Sequest HT (A2)	Unambiguous	[K].lVTDQNISENWR.[V]	N-Term(TMTpro)	1	P24666	P24666	0	3	0.6958	0	1	1	593.649	1778.93	1778.94	-1.48	-0.00088	HCD (High Energy Collision Dissociation)	MS2	79.6467	50.7	-50	87	98.3303	52484	2020_10_137_Wijeratne_CETSA-UPR-480TechRep_GH_F1-8.raw	F69.10	87.9	97.8	92.5	49	32.4	20.2	20.4	13.4	101.3	100.2	91.1	39.7	23	13.5	14.3	13.8		2.86	1	0.0003308	0.002527
		FALSE	High	Sequest HT (A2)	Unambiguous	[K].lVTDQNISENWR.[V]	N-Term(TMTpro)	1	P24666	P24666	0	2	0.5574	0	1	1	889.971	1778.94	1778.94	-0.29	-0.00026	HCD (High Energy Collision Dissociation)	MS2	33.2803	116.9		86	82.2979	31228	010_2019_08_019_R_Wijeratne_021420_AB_F4.raw	F64.4	205.1	162.5	196.1	116.6	67.9	63.6	30.7	33.6	235.7	202.6	212.1	151	70.7	59.6	33.6	29.6		2.35	1	0.0004037	0.003233
		FALSE	High	Sequest HT (A2)	Unambiguous	[K].lVTDQNISENWR.[V]	N-Term(TMTpro)	1	P24666	P24666	0	2	0.5053	0	1	1	889.973	1778.94	1778.94	1.5	0.00133	HCD (High Energy Collision Dissociation)	MS2	73.549	158.9		66.966	79.2801	30304	010_2019_08_019_R_Wijeratne_021420_EF_F4.raw	F70.4	193	198.9	212.2	145.3	136.9	109.6	117.3	97.8	217.1	193.6	246.6	176.1	132.5	122.3	104.8	138.3		1.88	1	0.001034	0.007251
		FALSE	High	Sequest HT (A2)	Unambiguous	[K].lVTDQNISENWR.[V]	N-Term(TMTpro)	1	P24666	P24666	0	2	0.3556	0	1	1	889.973	1778.94	1778.94	2.3	0.00205	HCD (High Energy Collision Dissociation)	MS2	31.0433	59.9		86	79.0251	30624	010_2019_08_019_R_Wijeratne_021420_EF_F3.raw	F70.3	112.2	105.8	108	44.5	34.4	15	22.3	14.8	120.6	115.6	108	61.1	35.2	19	15	26.7		1.35	1	0.00107	0.007453
		FALSE	High	Sequest HT (A2)	Unambiguous	[K].lVTDQNISENWR.[V]	N-Term(TMTpro)	1	P24666	P24666	0	3	0.2338	0	1	1	593.654	1778.95	1778.94	5.95	0.00353	HCD (High Energy Collision Dissociation)	MS2	0	47.4	-50	87	97.7312	52761	2020_10_137_Wijeratne_CETSA-UPR-480TechRep_CD_F1-4.raw	F68.4	72.5	79.3	88.9	41.1	33.2	18.8	17.9	14.6	81.7	81.5	94.3	52.9	33.8	23.4	8.6	15.7		1.54	1	0.005471	0.05787
	FALSE	High	[K].IELLGSYDPQK.[Q]	1xTMTpro [K11]; 1xTMTpro [N-Term]	4.3764e-05	4.52754e-05	1	1	42	P24666	P24666 [114-124]		0	1871.08	649.9	692.2	564.3	665.5	548.9	605.5	282.4	336.2	157.8	205.6	140.9	133.6	104	86.4	109.2	84.9	824.7	949.2	901	977.6	541.6	661.4	822.7	887.5	852.8	937.3	616.5	637.8	934.6	900.6	930.5	916.1	660.6	596.1	458	504.3	444.7	525.6	272.4	283.7	328.2	280.9	337.4	277.9	162.3	175.8	163.6	160.1	187	172.9	120.1	89.8	159	112.5	160.8	124.7	114.7	78.5	159.1	176.8	164.3	172.5	119.2	111.5	9.83	4.71	4.18	1.47	1.34	2.31	3.4	1.62	5.64	3.85	4.71	0.05	7.2	22.47	3.3	12.45	80.7	79.22	49.51	50.66	50.76	46.54	79.14	77.72	44.98	53.81	46.26	47.09	82.16	66.89	44.62	56.38	46.13	44.72	80.53	56.47	43.78	80.24	46.58	43.22	88.14	72.92	43.15	68.44	50.85	39.36	91.56	69.03	38.8	69.75	47.62	38.86	87.78	82.34	56.21	52.44	59.73	41.69	90.9	77.35	43.32	67.6	32.28	26.54		High	High	High	High	High	High	High	High	High	High	High	High	High	High	High	High	High	High	High	High	High	High	High	High	High	High	High	High	High	High	High	High	High	High	High	High	High	High	High	High	High	High	High	High	High	High	High	High	High	High	High	High	High	High	High	High	High	High	High	High	High	High	High	High	High	High	High	High	High	High	High	High	High	High	High	High	High	High	High	High	High	High	High	High	High	High	High	High	High	High	High	High	High	High	High	High	High	High	High	High	High	High	High	High	High	High	High	High	High	High	High	High	High	High	High	High	High	High	High	High	High	High	High	High	High	High	High	High	High	7.825e-06	1.161e-05	3.14
		Checked	Confidence	Identifying Node	PSM Ambiguity	Annotated Sequence	Modifications	# Proteins	Master Protein Accessions	Protein Accessions	# Missed Cleavages	Charge	DeltaScore	DeltaCn	Rank	Search Engine Rank	m/z [Da]	MH+ [Da]	Theo. MH+ [Da]	DeltaM [ppm]	Deltam/z [Da]	Activation Type	MS Order	Isolation Interference [%]	Average Reporter S/N	Comp. Voltage [V]	Ion Inject Time [ms]	RT [min]	First Scan	Spectrum File	File ID	Abundance: 126	Abundance: 127N	Abundance: 127C	Abundance: 128N	Abundance: 128C	Abundance: 129N	Abundance: 129C	Abundance: 130N	Abundance: 130C	Abundance: 131N	Abundance: 131C	Abundance: 132N	Abundance: 132C	Abundance: 133N	Abundance: 133C	Abundance: 134N	Quan Info	XCorr	# Protein Groups	Percolator q-Value	Percolator PEP
		FALSE	High	Sequest HT (A2)	Unambiguous	[K].iELLGSYDPQk.[Q]	N-Term(TMTpro); K11(TMTpro)	1	P24666	P24666	0	2	0.6847	0	1	1	936.041	1871.08	1871.08	-0.79	-0.00074	HCD (High Energy Collision Dissociation)	MS2	0	37.4		86	114.668	43377	010_2019_08_019_R_Wijeratne_021420_GH_F6.raw	F71.6	60.8	66.5	76.2	29.2	16.1	13	19.8	20.4	74.1	74.7	59.5	31.5	18.1	9.4	14.6	15.3		3.14	1	7.825e-06	1.161e-05
		FALSE	High	Sequest HT (A2)	Unambiguous	[K].iELLGSYDPQk.[Q]	N-Term(TMTpro); K11(TMTpro)	1	P24666	P24666	0	2	0.6711	0	1	1	936.041	1871.07	1871.08	-1.54	-0.00144	HCD (High Energy Collision Dissociation)	MS2	0	50.2		19.174	114.077	43499	010_2019_08_019_R_Wijeratne_021420_AB_F6.raw	F64.6	104.2	77	83.2	44.2	19.7	18.1	15.7	16.8	110.2	86.8	97.6	45.3	32.6	16.4	15.7	19		2.98	1	7.825e-06	2.271e-05
		FALSE	High	Sequest HT (A2)	Unambiguous	[K].iELLGSYDPQk.[Q]	N-Term(TMTpro); K11(TMTpro)	1	P24666	P24666	0	2	0.7068	0	1	1	936.04	1871.07	1871.08	-1.91	-0.00179	HCD (High Energy Collision Dissociation)	MS2	0	67.8		56.793	110.146	41565	010_2019_08_019_R_Wijeratne_021420_CD_F7.raw	F65.7	112.2	109.9	133.5	69.7	55.5	27.7	31.2	27.4	128.3	117.4	95.3	54.9	47	27.8	23.5	22.8		3.07	1	1.439e-05	2.619e-05
		FALSE	High	Sequest HT (A2)	Unambiguous	[K].iELLGSYDPQk.[Q]	N-Term(TMTpro); K11(TMTpro)	1	P24666	P24666	0	2	0.6422	0	1	1	936.042	1871.08	1871.08	0.18	0.00017	HCD (High Energy Collision Dissociation)	MS2	0	138.1		86	110.654	41089	010_2019_08_019_R_Wijeratne_021420_EF_F7.raw	F70.7	236.4	219.2	236.6	110.9	81.1	49.8	48.6	42.2	275	247.7	250.8	182.9	83	54.9	35.6	55.4		3.13	1	2.319e-05	4.688e-05
		FALSE	High	Sequest HT (A2)	Unambiguous	[K].iELLGSYDPQk.[Q]	N-Term(TMTpro); K11(TMTpro)	1	P24666	P24666	0	2	0.638	0	1	1	936.042	1871.08	1871.08	-0.23	-0.00021	HCD (High Energy Collision Dissociation)	MS2	0	168.9		86	113.183	43785	010_2019_08_019_R_Wijeratne_021420_CD_F6.raw	F65.6	289.1	299.1	340.6	155.8	110.9	57.7	62.9	71.8	352.3	304.6	283.8	137.7	78.5	43.2	42.9	71.5		3.26	1	3.666e-05	5.666e-05
		FALSE	High	Sequest HT (A2)	Unambiguous	[K].iELLGSYDPQk.[Q]	N-Term(TMTpro); K11(TMTpro)	1	P24666	P24666	0	2	0.652	0	1	1	936.043	1871.08	1871.08	0.86	0.0008	HCD (High Energy Collision Dissociation)	MS2	0	189.2		86	111.737	43228	010_2019_08_019_R_Wijeratne_021420_EF_F6.raw	F70.6	325.1	308.4	292.1	151.9	117.8	64.2	65.5	55.2	347	350.1	353.3	270.1	120.3	72.3	50.9	83.3		3.19	1	3.666e-05	5.405e-05
		FALSE	High	Sequest HT (A2)	Unambiguous	[K].iELLGSYDPQk.[Q]	N-Term(TMTpro); K11(TMTpro)	1	P24666	P24666	0	2	0.6275	0	1	1	936.047	1871.09	1871.08	4.73	0.00442	HCD (High Energy Collision Dissociation)	MS2	0	104.5		86	111.093	41865	010_2019_08_019_R_Wijeratne_021420_CD_F8.raw	F65.8	167.8	173.1	187.4	87.5	86.5	52.1	46.3	47.8	200.5	182.8	174.2	88.5	57.3	35.5	32.8	51.4		3.06	1	3.888e-05	6.06e-05
		FALSE	High	Sequest HT (A2)	Unambiguous	[K].iELLGSYDPQk.[Q]	N-Term(TMTpro); K11(TMTpro)	1	P24666	P24666	0	3	0.6039	0	1	1	624.365	1871.08	1871.08	2.25	0.00141	HCD (High Energy Collision Dissociation)	MS2	15.2741	98.8	-50	87	126.596	68497	2020_10_137_Wijeratne_CETSA-UPR-480TechRep_AB_F1-7.raw	F67.7	175.7	158.3	165.2	93.2	50.1	40.7	27.1	37.9	197.6	194.6	175.6	114.1	61.6	37.4	23.3	28.6		3.08	1	4.276e-05	8.169e-05
		FALSE	High	Sequest HT (A2)	Unambiguous	[K].iELLGSYDPQk.[Q]	N-Term(TMTpro); K11(TMTpro)	1	P24666	P24666	0	3	0.6601	0	1	1	624.361	1871.07	1871.08	-3.82	-0.00238	HCD (High Energy Collision Dissociation)	MS2	0	97.7	-50	85.189	126.728	69044	2020_10_137_Wijeratne_CETSA-UPR-480TechRep_GH_F1-4b.raw	F69.5	146	187.2	209.5	73.1	45.5	35.2	29.4	47.4	194.7	186.4	181.6	81.7	45.6	20.7	28	51.1		3.53	1	4.276e-05	7.559e-05
		FALSE	High	Sequest HT (A2)	Unambiguous	[K].iELLGSYDPQk.[Q]	N-Term(TMTpro); K11(TMTpro)	1	P24666	P24666	0	3	0.6919	0	1	1	624.364	1871.08	1871.08	0.16	0.0001	HCD (High Energy Collision Dissociation)	MS2	79.7966	85.9	-50	87	126.118	68770	2020_10_137_Wijeratne_CETSA-UPR-480TechRep_GH_F1-5.raw	F69.6	152	151.6	182.6	79.3	41.8	26.7	32.1	27.1	179.7	171.6	155.6	67.1	47.1	18.1	14.8	26.8		3.44	1	4.276e-05	8.033e-05
		FALSE	High	Sequest HT (A2)	Unambiguous	[K].iELLGSYDPQk.[Q]	N-Term(TMTpro); K11(TMTpro)	1	P24666	P24666	0	3	0.6571	0	1	1	624.363	1871.07	1871.08	-1.19	-0.00074	HCD (High Energy Collision Dissociation)	MS2	0	109	-50	78.615	125.146	68274	2020_10_137_Wijeratne_CETSA-UPR-480TechRep_EF_F1-5.raw	F66.5	197.3	178.3	217	98	71.2	37.7	32	45.6	219.6	206.5	196.7	93.1	52.7	29.1	27.8	40.9		3.12	1	4.976e-05	9.336e-05
		FALSE	High	Sequest HT (A2)	Unambiguous	[K].iELLGSYDPQk.[Q]	N-Term(TMTpro); K11(TMTpro)	1	P24666	P24666	0	3	0.6987	0	1	1	624.364	1871.08	1871.08	0.24	0.00015	HCD (High Energy Collision Dissociation)	MS2	18.1284	148.1		86	112.396	41864	010_2019_08_019_R_Wijeratne_021420_GH_F7.raw	F71.7	248.9	281.8	293.7	125.8	76	55.2	51.4	44.6	304.1	291.4	283.6	130.3	75	35	27.9	44.6		3.85	1	5.434e-05	0.0001095
		FALSE	High	Sequest HT (A2)	Unambiguous	[K].iELLGSYDPQk.[Q]	N-Term(TMTpro); K11(TMTpro)	1	P24666	P24666	0	2	0.6552	0	1	1	936.042	1871.08	1871.08	-0.31	-0.00029	HCD (High Energy Collision Dissociation)	MS2	0	198		86	113.034	44558	010_2019_08_019_R_Wijeratne_021420_CD_F5.raw	F65.5	337.1	325.3	403.8	202.2	157.1	77.9	74.1	76.7	384.5	343.2	333.8	168.6	105.8	53.6	47.8	76.7		3.48	1	5.434e-05	0.0001042
		FALSE	High	Sequest HT (A2)	Unambiguous	[K].iELLGSYDPQk.[Q]	N-Term(TMTpro); K11(TMTpro)	1	P24666	P24666	0	3	0.735	0	1	1	624.364	1871.08	1871.08	-0.3	-0.00019	HCD (High Energy Collision Dissociation)	MS2	13.0674	98.5		86	113.984	45315	010_2019_08_019_R_Wijeratne_021420_CD_F4.raw	F65.4	175.1	172.9	200.2	93.8	63.4	36.1	36	44.8	185.5	180.7	160.9	74.8	50.4	36	28	37.3		4	1	5.434e-05	0.0001061
		FALSE	High	Sequest HT (A2)	Unambiguous	[K].iELLGSYDPQk.[Q]	N-Term(TMTpro); K11(TMTpro)	1	P24666	P24666	0	2	0.6109	0	1	1	936.043	1871.08	1871.08	0.91	0.00085	HCD (High Energy Collision Dissociation)	MS2	0	202.3		86	114.083	44734	010_2019_08_019_R_Wijeratne_021420_EF_F5.raw	F70.5	355.4	295.6	378.4	178.6	130.6	67.6	65.8	71.5	368.2	345.3	385.4	255.2	125.5	83.2	49.1	80.7		3.29	1	6.322e-05	0.0001169
		FALSE	High	Sequest HT (A2)	Unambiguous	[K].iELLGSYDPQk.[Q]	N-Term(TMTpro); K11(TMTpro)	1	P24666	P24666	0	3	0.6164	0	1	1	624.362	1871.07	1871.08	-2.37	-0.00148	HCD (High Energy Collision Dissociation)	MS2	22.2066	144.6		86	112.956	44230	010_2019_08_019_R_Wijeratne_021420_EF_F5.raw	F70.5	262.5	244.4	250.6	106.5	84.3	37.6	37.6	34	280.1	302.4	261.8	193.2	91	54.1	29.8	43		3.18	1	6.383e-05	0.0001455
		FALSE	High	Sequest HT (A2)	Unambiguous	[K].iELLGSYDPQk.[Q]	N-Term(TMTpro); K11(TMTpro)	1	P24666	P24666	0	3	0.6889	0	1	1	624.363	1871.08	1871.08	-0.66	-0.00041	HCD (High Energy Collision Dissociation)	MS2	0	77.6		86	112.245	44836	010_2019_08_019_R_Wijeratne_021420_EF_F4.raw	F70.4	119.2	118	132.2	64.6	48.6	28.6	27.4	22.5	151.8	153.7	145.9	99	51.5	32.2	18.7	27.8		3.6	1	6.383e-05	0.0001337
		FALSE	High	Sequest HT (A2)	Unambiguous	[K].iELLGSYDPQk.[Q]	N-Term(TMTpro); K11(TMTpro)	1	P24666	P24666	0	3	0.6646	0	1	1	624.365	1871.08	1871.08	1.74	0.00109	HCD (High Energy Collision Dissociation)	MS2	2.339	79.9	-50	87	126.171	68656	2020_10_137_Wijeratne_CETSA-UPR-480TechRep_CD_F1-6.raw	F68.6	136.1	128.9	139.6	77	51.4	18.9	24.3	22	149.1	151	162.4	100.4	46.9	27.9	17.2	25.6		3.16	1	6.555e-05	0.0001747
		FALSE	High	Sequest HT (A2)	Unambiguous	[K].iELLGSYDPQk.[Q]	N-Term(TMTpro); K11(TMTpro)	1	P24666	P24666	0	3	0.7003	0	1	1	624.363	1871.08	1871.08	-0.63	-0.0004	HCD (High Energy Collision Dissociation)	MS2	70.5287	121.5		68.199	115.371	44168	010_2019_08_019_R_Wijeratne_021420_GH_F5.raw	F71.5	228.2	228.2	225.2	99.3	63	41.3	46.1	47	237.6	234.1	223.6	103.9	60.8	28.2	33	43.8		3.97	1	6.555e-05	0.0001636
		FALSE	High	Sequest HT (A2)	Unambiguous	[K].iELLGSYDPQk.[Q]	N-Term(TMTpro); K11(TMTpro)	1	P24666	P24666	0	3	0.592	0	1	1	624.364	1871.08	1871.08	-0.04	-2e-05	HCD (High Energy Collision Dissociation)	MS2	6.05218	132.1	-50	100.575	125.612	68395	2020_10_137_Wijeratne_CETSA-UPR-480TechRep_CD_F1-7.raw	F68.7	210.7	223.7	253.2	116.7	76.1	36	37.4	36.7	257.5	229.8	270.5	161	77.6	47.1	29.3	50.7		3.26	1	7.082e-05	0.0002171
		FALSE	High	Sequest HT (A2)	Unambiguous	[K].iELLGSYDPQk.[Q]	N-Term(TMTpro); K11(TMTpro)	1	P24666	P24666	0	3	0.6594	0	1	1	624.364	1871.08	1871.08	-0.07	-4e-05	HCD (High Energy Collision Dissociation)	MS2	70.9373	100.7		40.418	113.073	43064	010_2019_08_019_R_Wijeratne_021420_AB_F6.raw	F64.6	210.8	171.6	164.3	94.2	43.1	37.2	26.8	22	225.9	197.8	176.3	105.5	61.6	34.5	18.4	21.7		3.23	1	7.204e-05	0.0002303
		FALSE	High	Sequest HT (A2)	Unambiguous	[K].iELLGSYDPQk.[Q]	N-Term(TMTpro); K11(TMTpro)	1	P24666	P24666	0	3	0.6656	0	1	1	624.364	1871.08	1871.08	-0.07	-4e-05	HCD (High Energy Collision Dissociation)	MS2	32.7252	70.4	-50	87	125.515	67855	2020_10_137_Wijeratne_CETSA-UPR-480TechRep_GH_F1-7.raw	F69.9	118.1	129.8	135.5	59.3	35.9	25.2	19.5	24.5	146.4	141.4	126.2	60.8	45.4	22.8	12.5	22.4		3.26	1	8.052e-05	0.0002918
		FALSE	High	Sequest HT (A2)	Unambiguous	[K].iELLGSYDPQk.[Q]	N-Term(TMTpro); K11(TMTpro)	1	P24666	P24666	0	3	0.7155	0	1	1	624.363	1871.07	1871.08	-2	-0.00125	HCD (High Energy Collision Dissociation)	MS2	30.5904	76.1		28.748	111.999	44102	010_2019_08_019_R_Wijeratne_021420_CD_F5.raw	F65.5	133.6	131.9	149.1	69.3	60.6	33.9	26.6	21.5	154.8	147.7	126.4	60.7	43.2	18	14.1	25.7		3.55	1	8.052e-05	0.0002939
		FALSE	High	Sequest HT (A2)	Unambiguous	[K].iELLGSYDPQk.[Q]	N-Term(TMTpro); K11(TMTpro)	1	P24666	P24666	0	3	0.6549	0	1	1	624.363	1871.07	1871.08	-1.28	-0.0008	HCD (High Energy Collision Dissociation)	MS2	49.3113	58.3		86	113.647	42950	010_2019_08_019_R_Wijeratne_021420_GH_F6.raw	F71.6	91.9	111.1	121	54.8	29	27.6	20.4	20.3	114.7	115.2	101.9	48.1	31.8	16.4	13.5	14.6		2.84	1	9.608e-05	0.0004513
		FALSE	High	Sequest HT (A2)	Unambiguous	[K].iELLGSYDPQk.[Q]	N-Term(TMTpro); K11(TMTpro)	1	P24666	P24666	0	3	0.648	0	1	1	624.363	1871.08	1871.08	-0.8	-0.0005	HCD (High Energy Collision Dissociation)	MS2	65.8399	79.6		86	114.789	45421	010_2019_08_019_R_Wijeratne_021420_AB_F4.raw	F64.4	146.2	126.1	125.8	77.4	41	36.8	33.5	26.2	174.9	137.6	133.8	76.3	55.2	28.8	28.1	25.9		3.75	1	0.0001102	0.0005464
		FALSE	High	Sequest HT (A2)	Unambiguous	[K].iELLGSYDPQk.[Q]	N-Term(TMTpro); K11(TMTpro)	1	P24666	P24666	0	3	0.5742	0	1	1	624.363	1871.08	1871.08	-0.83	-0.00052	HCD (High Energy Collision Dissociation)	MS2	46.2391	136.8		38.805	110.567	41408	010_2019_08_019_R_Wijeratne_021420_GH_F8.raw	F71.8	260.2	262.5	291	107.9	70.5	47.6	54.1	34.7	289.2	264.2	252.4	111.1	61.2	27.4	24.7	30.6		3.1	1	0.0001102	0.0005495
		FALSE	High	Sequest HT (A2)	Unambiguous	[K].iELLGSYDPQk.[Q]	N-Term(TMTpro); K11(TMTpro)	1	P24666	P24666	0	3	0.6045	0	1	1	624.363	1871.08	1871.08	-0.77	-0.00048	HCD (High Energy Collision Dissociation)	MS2	26.3762	195.3		85.071	112.099	43314	010_2019_08_019_R_Wijeratne_021420_CD_F6.raw	F65.6	362.3	336.1	400.7	196.2	147.2	68.3	51.5	51.2	381.8	369.8	331.2	184.4	114.7	58.9	29.8	41.4		3.11	1	0.0001141	0.0005995
		FALSE	High	Sequest HT (A2)	Unambiguous	[K].iELLGSYDPQk.[Q]	N-Term(TMTpro); K11(TMTpro)	1	P24666	P24666	0	2	0.4896	0	1	1	936.041	1871.07	1871.08	-1.51	-0.00141	HCD (High Energy Collision Dissociation)	MS2	0	27.7		86	114.892	43471	010_2019_08_019_R_Wijeratne_021420_GH_F6.raw	F71.6	42.8	44.6	50.1	23.7	13.8	9.9	12.5	13.2	55.7	53.5	48.7	27.3	17.3	7.8	9.7	12.2		1.92	1	0.0001141	0.0006174
		FALSE	High	Sequest HT (A2)	Unambiguous	[K].iELLGSYDPQk.[Q]	N-Term(TMTpro); K11(TMTpro)	1	P24666	P24666	0	3	0.6588	0	1	1	624.364	1871.08	1871.08	0.3	0.00019	HCD (High Energy Collision Dissociation)	MS2	32.5766	173.8		86	113.29	44371	010_2019_08_019_R_Wijeratne_021420_AB_F5.raw	F64.5	368.5	302.2	285.6	136.4	83	80.3	55.5	50.8	363.2	342.2	297.4	165.5	93.5	66.4	47.2	43.2		3.4	1	0.0001546	0.0009731
		FALSE	High	Sequest HT (A2)	Unambiguous	[K].iELLGSYDPQk.[Q]	N-Term(TMTpro); K11(TMTpro)	1	P24666	P24666	0	3	0.4224	0	1	1	624.365	1871.08	1871.08	1.3	0.00081	HCD (High Energy Collision Dissociation)	MS2	12.2844	66.1	-50	119	126.915	68951	2020_10_137_Wijeratne_CETSA-UPR-480TechRep_GH_F1-6b.raw	F69.8	107.9	122	125.9	61.1	30	24.2	24.2	22.6	128.8	123.4	121.8	64.4	41.1	24.2	17.4	18.7		2.32	1	0.0001854	0.001291
		FALSE	High	Sequest HT (A2)	Unambiguous	[K].iELLGSYDPQk.[Q]	N-Term(TMTpro); K11(TMTpro)	1	P24666	P24666	0	2	0.6061	0	1	1	936.046	1871.08	1871.08	3.61	0.00338	HCD (High Energy Collision Dissociation)	MS2	25.2994	120.8		86	112.418	41907	010_2019_08_019_R_Wijeratne_021420_AB_F7.raw	F64.7	224.1	202	185.3	108.7	61.5	47.3	38.2	39.1	242.2	229.6	220.5	129.3	85.2	50.9	38.5	30.5		1.98	1	0.0002884	0.002107
		FALSE	High	Sequest HT (A2)	Unambiguous	[K].iELLGSYDPQk.[Q]	N-Term(TMTpro); K11(TMTpro)	1	P24666	P24666	0	3	0.5896	0	1	1	624.366	1871.08	1871.08	3.11	0.00194	HCD (High Energy Collision Dissociation)	MS2	11.9032	52.5	-50	87	126.928	68726	2020_10_137_Wijeratne_CETSA-UPR-480TechRep_CD_F1-5.raw	F68.5	84.4	84.6	88.4	46.2	30.6	20.8	15.2	15.5	97.4	97.7	105.8	69	34.3	18.9	11.3	19.4		2.51	1	0.0004071	0.00327
		FALSE	High	Sequest HT (A2)	Unambiguous	[K].iELLGSYDPQk.[Q]	N-Term(TMTpro); K11(TMTpro)	1	P24666	P24666	0	3	0.5714	0	1	1	624.362	1871.07	1871.08	-2.81	-0.00175	HCD (High Energy Collision Dissociation)	MS2	61.5425	53.9		86	115.027	44665	010_2019_08_019_R_Wijeratne_021420_GH_F4.raw	F71.4	96.4	96.4	106.1	47.2	30.3	19.3	24.2	17.4	103.8	100.3	102.2	42.4	29.3	17.9	12.1	16.9		2.59	1	0.0005511	0.004221
		FALSE	High	Sequest HT (A2)	Unambiguous	[K].iELLGSYDPQk.[Q]	N-Term(TMTpro); K11(TMTpro)	1	P24666	P24666	0	3	0.4292	0	1	1	624.366	1871.08	1871.08	3.46	0.00216	HCD (High Energy Collision Dissociation)	MS2	0	64	-50	87	127.421	68970	2020_10_137_Wijeratne_CETSA-UPR-480TechRep_AB_F1-6.raw	F67.6	120.1	104	104.9	55.6	29.3	31.2	20.2	19.4	135.3	131.6	117.6	57.8	40.5	28	12.9	14.9		2.33	1	0.0007142	0.005289
		FALSE	High	Sequest HT (A2)	Unambiguous	[K].iELLGSYDPQk.[Q]	N-Term(TMTpro); K11(TMTpro)	1	P24666	P24666	0	3	0.5743	0	1	1	624.364	1871.08	1871.08	0.69	0.00043	HCD (High Energy Collision Dissociation)	MS2	0	48.1	-50	87	126.754	69261	2020_10_137_Wijeratne_CETSA-UPR-480TechRep_AB_F1-8.raw	F67.8	88.4	84	79	37.3	20	19.6	14.1	16.4	94.1	106.5	93.3	49.7	26.7	22.8	6.6	10.4		2.49	1	0.0007575	0.005601
		FALSE	High	Sequest HT (A2)	Unambiguous	[K].iELLGSYDPQk.[Q]	N-Term(TMTpro); K11(TMTpro)	1	P24666	P24666	0	3	0.5632	0	1	1	624.366	1871.08	1871.08	2.71	0.00169	HCD (High Energy Collision Dissociation)	MS2	42.6926	50.8		86	114.327	43726	010_2019_08_019_R_Wijeratne_021420_GH_F5.raw	F71.5	84	99.3	94.8	42.2	31.1	17.2	21.8	17.2	93.1	102.7	80.9	40.7	30.6	23	15.9	17.5		2.61	1	0.0009239	0.006534
		FALSE	High	Sequest HT (A2)	Unambiguous	[K].iELLGSYDPQk.[Q]	N-Term(TMTpro); K11(TMTpro)	1	P24666	P24666	0	3	0.5461	0	1	1	624.367	1871.09	1871.08	4.5	0.00281	HCD (High Energy Collision Dissociation)	MS2	15.3535	142.5	-50	87	124.884	68820	2020_10_137_Wijeratne_CETSA-UPR-480TechRep_EF_F1-8.raw	F66.8	249.5	269	276.1	144.2	112.1	64.9	48.9	43.3	271.4	244.9	248	111.6	69	47.1	40.7	39.1		2.71	1	0.0009722	0.006751
		FALSE	High	Sequest HT (A2)	Unambiguous	[K].iELLGSYDPQk.[Q]	N-Term(TMTpro); K11(TMTpro)	1	P24666	P24666	0	3	0.2635	0	1	1	624.363	1871.08	1871.08	-0.96	-0.0006	HCD (High Energy Collision Dissociation)	MS2	55.3968	73.5		86	116.643	46339	010_2019_08_019_R_Wijeratne_021420_AB_F3.raw	F64.3	111.9	113.6	107.5	64.8	40.8	40.5	36.6	37.2	143.9	129.2	121	76.9	53.1	41.6	32.4	25.4		1.67	1	0.001018	0.007113
		FALSE	High	Sequest HT (A2)	Unambiguous	[K].iELLGSYDPQk.[Q]	N-Term(TMTpro); K11(TMTpro)	1	P24666	P24666	0	3	0.5726	0	1	1	624.359	1871.06	1871.08	-8.35	-0.00521	HCD (High Energy Collision Dissociation)	MS2	61.7175	43.5	-50	87	126.841	68387	2020_10_137_Wijeratne_CETSA-UPR-480TechRep_GH_F1-8.raw	F69.10	76.9	83.4	94	35.2	20.3	12.5	17.2	11.8	103.3	78.2	80	37.1	23.8	8.9	6.7	6.3		2.34	1	0.001032	0.007216
		FALSE	High	Sequest HT (A2)	Unambiguous	[K].iELLGSYDPQk.[Q]	N-Term(TMTpro); K11(TMTpro)	1	P24666	P24666	0	3	0.3188	0	1	1	624.365	1871.08	1871.08	1.77	0.0011	HCD (High Energy Collision Dissociation)	MS2	5.77609	53.2	-50	87	126.943	69365	2020_10_137_Wijeratne_CETSA-UPR-480TechRep_AB_F1-8.raw	F67.8	100.6	95.1	85.6	42.1	23	21.3	13.3	17.3	111.9	113.4	99.4	50.1	34.7	19.7	13.9	10.4		1.6	1	0.001139	0.007921
		FALSE	High	Sequest HT (A2)	Unambiguous	[K].iELLGSYDPQk.[Q]	N-Term(TMTpro); K11(TMTpro)	1	P24666	P24666	0	3	0.5465	0	1	1	624.362	1871.07	1871.08	-2.34	-0.00146	HCD (High Energy Collision Dissociation)	MS2	45.6436	90.6	-50	87	124.74	68740	2020_10_137_Wijeratne_CETSA-UPR-480TechRep_EF_F1-8.raw	F66.8	178.3	166.1	178.1	80.7	62.9	38.5	24.7	30.8	181	176.5	156	71.4	42.2	24.5	16	22.5		2.58	1	0.001487	0.01058
		FALSE	High	Sequest HT (A2)	Unambiguous	[K].iELLGSYDPQk.[Q]	N-Term(TMTpro); K11(TMTpro)	1	P24666	P24666	0	3	0.1687	0	1	1	624.365	1871.08	1871.08	2.08	0.00129	HCD (High Energy Collision Dissociation)	MS2	81.5385	62.6	-50	87	127.648	69369	2020_10_137_Wijeratne_CETSA-UPR-480TechRep_AB_F1-5.raw	F67.5	121.4	106.4	109	47.5	29.2	23.5	24.1	20.8	130.6	126.3	109.8	60.7	36.6	25.7	16.9	13.4		1.66	1	0.002115	0.01604
	FALSE	High	[K].AKIELLGSYDPQK.[Q]	2xTMTpro [K2; K13]; 1xTMTpro [N-Term]	5.52639e-06	4.52754e-05	1	1	17	P24666	P24666 [112-124]		1	2374.42	392.7	471.6	378.3	452.2	372.6	436.1	209.8	231	104.8	166.6	102.4	99.7	70.4	67.1	79.5	67.1	386.3	440.1	595.6	678.2	284.4	299.3	365.9	395.6	549.8	614.7	309.6	303.5	403.9	390.9	573.8	652.5	311.8	288.3	184.7	186.6	321.6	313	157.4	159	137.9	111.5	236.7	193	98.2	97.5	78.9	79.7	123.7	122.3	79.1	65.5	67.4	49.5	115.8	91	87.5	54	66.6	66.3	120.8	145.7	77.4	61.4	27.97	34.98	24.31	31.56	25.84	29.19	20.32	27.01	28.73	30.85	19.7	34.39	19.61	21.24	10.91	20.44	64.79	64.23	40.14	35.77			67.72	62.27	41.87	34.42			61.23	73.37	52.01	50.67			57.94	72.81	37.01	47.79			55.45	60.81	41.81	47.3			48.32	69.63	32.6	57.42			61.45	72.06	35.47	41.65			74.19	76.15	17.03	47.75				High	High	High	High	High	High	High	High	High	High	High	High	High	High	High	High	High	High	High	High	High	High	High	High	High	High	High	High	High	High	High	High	High	High	High	High	High	High	High	High	High	Not Found	High	Not Found	High	High	High	High	High	High	High	High	High	Not Found	High	Not Found	High	High	High	High	High	High	High	High	High	Not Found	High	Not Found	High	High	High	High	High	High	High	High	High	Not Found	High	Not Found	High	High	High	High	High	High	High	High	High	Not Found	High	Not Found	High	High	High	High	High	High	High	High	High	Not Found	High	Not Found	High	High	High	High	High	High	High	High	High	Not Found	High	Not Found	High	High	High	High	High	High	High	High	High	Not Found	High	Not Found	High	7.825e-06	1.256e-06	3.9
		Checked	Confidence	Identifying Node	PSM Ambiguity	Annotated Sequence	Modifications	# Proteins	Master Protein Accessions	Protein Accessions	# Missed Cleavages	Charge	DeltaScore	DeltaCn	Rank	Search Engine Rank	m/z [Da]	MH+ [Da]	Theo. MH+ [Da]	DeltaM [ppm]	Deltam/z [Da]	Activation Type	MS Order	Isolation Interference [%]	Average Reporter S/N	Comp. Voltage [V]	Ion Inject Time [ms]	RT [min]	First Scan	Spectrum File	File ID	Abundance: 126	Abundance: 127N	Abundance: 127C	Abundance: 128N	Abundance: 128C	Abundance: 129N	Abundance: 129C	Abundance: 130N	Abundance: 130C	Abundance: 131N	Abundance: 131C	Abundance: 132N	Abundance: 132C	Abundance: 133N	Abundance: 133C	Abundance: 134N	Quan Info	XCorr	# Protein Groups	Percolator q-Value	Percolator PEP
		FALSE	High	Sequest HT (A2)	Unambiguous	[K].akIELLGSYDPQk.[Q]	N-Term(TMTpro); K2(TMTpro); K13(TMTpro)	1	P24666	P24666	1	3	0.7048	0	1	1	792.143	2374.42	2374.42	-0.38	-0.0003	HCD (High Energy Collision Dissociation)	MS2	51.7104	204.8		68.68	93.0228	34975	010_2019_08_019_R_Wijeratne_021420_CD_F6.raw	F65.6	344.7	300.6	337.2	210.9	172.4	89.9	65.5	77.6	414.1	358.5	359.5	197.7	139.8	80.6	56.7	71.2		4.37	1	7.825e-06	5.394e-06
		FALSE	High	Sequest HT (A2)	Unambiguous	[K].akIELLGSYDPQk.[Q]	N-Term(TMTpro); K2(TMTpro); K13(TMTpro)	1	P24666	P24666	1	3	0.7159	0	1	1	792.143	2374.41	2374.42	-0.77	-0.00061	HCD (High Energy Collision Dissociation)	MS2	0	246.2		58.56	91.3386	32918	010_2019_08_019_R_Wijeratne_021420_EF_F7.raw	F70.7	444.7	407.6	450	224.7	161.1	79.8	70.7	78	474.2	420.9	508.2	221.5	135.8	92.1	65.5	104.7		5.21	1	7.825e-06	2.722e-06
		FALSE	High	Sequest HT (A2)	Unambiguous	[K].akIELLGSYDPQk.[Q]	N-Term(TMTpro); K2(TMTpro); K13(TMTpro)	1	P24666	P24666	1	3	0.7077	0	1	1	792.144	2374.42	2374.42	0.74	0.00058	HCD (High Energy Collision Dissociation)	MS2	54.9792	172.4	-50	87	110.052	59246	2020_10_137_Wijeratne_CETSA-UPR-480TechRep_AB_F1-7.raw	F67.7	283.9	257.6	270.1	147.4	68.3	80.5	74.9	75.3	377.9	337.1	313	166.9	123.4	76.2	45.9	60.7		3.9	1	7.825e-06	1.256e-06
		FALSE	High	Sequest HT (A2)	Unambiguous	[K].akIELLGSYDPQk.[Q]	N-Term(TMTpro); K2(TMTpro); K13(TMTpro)	1	P24666	P24666	1	3	0.7176	0	1	1	792.144	2374.42	2374.42	0.48	0.00038	HCD (High Energy Collision Dissociation)	MS2	17.2007	217.8		77.53	92.0688	34602	010_2019_08_019_R_Wijeratne_021420_EF_F6.raw	F70.6	352.7	338.5	393.9	195.7	159.9	76.6	78.9	58.3	404.1	367.1	441.1	223.5	137.5	96.1	57.8	102.3		4.71	1	7.825e-06	7.322e-06
		FALSE	High	Sequest HT (A2)	Unambiguous	[K].akIELLGSYDPQk.[Q]	N-Term(TMTpro); K2(TMTpro); K13(TMTpro)	1	P24666	P24666	1	3	0.6967	0	1	1	792.14	2374.41	2374.42	-4.42	-0.0035	HCD (High Energy Collision Dissociation)	MS2	0	104.3	-50	87	109.057	58665	2020_10_137_Wijeratne_CETSA-UPR-480TechRep_GH_F1-7.raw	F69.9	176.3	192.3	197.3	94.1	57.5	47.2	52.6	49.4	178.8	189.6	175.2	87.5	60.4	39.4	33.8	36.7		3.33	1	7.825e-06	1.787e-05
		FALSE	High	Sequest HT (A2)	Unambiguous	[K].akIELLGSYDPQk.[Q]	N-Term(TMTpro); K2(TMTpro); K13(TMTpro)	1	P24666	P24666	1	3	0.7296	0	1	1	792.146	2374.42	2374.42	2.63	0.00209	HCD (High Energy Collision Dissociation)	MS2	0	150.6	-50	87	108.763	58902	2020_10_137_Wijeratne_CETSA-UPR-480TechRep_CD_F1-6.raw	F68.6	264.5	264	260.2	123.9	99.2	51.8	48.7	57.1	288.1	261.7	305.1	136.6	78.9	62.8	43.4	63.4		4.29	1	1.439e-05	2.901e-05
		FALSE	High	Sequest HT (A2)	Unambiguous	[K].akIELLGSYDPQk.[Q]	N-Term(TMTpro); K2(TMTpro); K13(TMTpro)	1	P24666	P24666	1	3	0.7251	0	1	1	792.141	2374.41	2374.42	-3.79	-0.003	HCD (High Energy Collision Dissociation)	MS2	0	130.3	-50	87	108.156	58557	2020_10_137_Wijeratne_CETSA-UPR-480TechRep_EF_F1-6.raw	F66.6	220.9	216.8	191.7	124.4	91.7	57	50.1	62.2	253	244.5	220.1	118.1	76.9	50.1	41.7	64.8		4.22	1	1.806e-05	3.988e-05
		FALSE	High	Sequest HT (A2)	Unambiguous	[K].akIELLGSYDPQk.[Q]	N-Term(TMTpro); K2(TMTpro); K13(TMTpro)	1	P24666	P24666	1	4	0.5	0	1	1	594.363	2374.43	2374.42	5.06	0.003	HCD (High Energy Collision Dissociation)	MS2	21.9478	120.5	-50	87	107.46	58278	2020_10_137_Wijeratne_CETSA-UPR-480TechRep_EF_F1-7.raw	F66.7	223.9	188.4	198.4	121.6	82.8	40.8	39.5	44.8	270.7	235	228.4	102.1	59.4	29.4	25.5	37.7		3.72	1	9.409e-05	0.0004266
		FALSE	High	Sequest HT (A2)	Unambiguous	[K].akIELLGSYDPQk.[Q]	N-Term(TMTpro); K2(TMTpro); K13(TMTpro)	1	P24666	P24666	1	4	0.6185	0	1	1	594.364	2374.44	2374.42	8.19	0.00486	HCD (High Energy Collision Dissociation)	MS2	15.6562	112.7	-50	87	108.62	58885	2020_10_137_Wijeratne_CETSA-UPR-480TechRep_CD_F1-7.raw	F68.7	206.8	202.1	203.7	93.8	60.6	30	32.7	36.7	246.5	203	224.2	98.5	59.1	43.1	28.4	34.1		3.67	1	0.0001546	0.0009602
		FALSE	High	Sequest HT (A2)	Unambiguous	[K].akIELLGSYDPQk.[Q]	N-Term(TMTpro); K2(TMTpro); K13(TMTpro)	1	P24666	P24666	1	4	0.5875	0	1	1	594.36	2374.42	2374.42	0.33	0.0002	HCD (High Energy Collision Dissociation)	MS2	27.4629	124.5		86	93.8989	34796	010_2019_08_019_R_Wijeratne_021420_AB_F6.raw	F64.6	211.5	189.8	192.5	101.9	61.9	60	39.3	42.2	267.8	239.6	224.4	126.6	93.5	59.2	40.4	41.2		3.37	1	0.0001854	0.001252
		FALSE	High	Sequest HT (A2)	Unambiguous	[K].akIELLGSYDPQk.[Q]	N-Term(TMTpro); K2(TMTpro); K13(TMTpro)	1	P24666	P24666	1	4	0.6117	0	1	1	594.359	2374.41	2374.42	-0.77	-0.00046	HCD (High Energy Collision Dissociation)	MS2	27.9263	157.9		86	93.3364	33828	010_2019_08_019_R_Wijeratne_021420_AB_F7.raw	F64.7	268.4	260.2	255.7	140.5	66.9	57.8	41.6	43.7	339.3	327.9	313.3	153.7	114.5	68.6	37.7	36.4		3.58	1	0.0001871	0.001298
		FALSE	High	Sequest HT (A2)	Unambiguous	[K].akIELLGSYDPQk.[Q]	N-Term(TMTpro); K2(TMTpro); K13(TMTpro)	1	P24666	P24666	1	3	0.352	0	1	1	792.146	2374.42	2374.42	2.57	0.00203	HCD (High Energy Collision Dissociation)	MS2	41.3918	66.6	-50	87	110.054	59536	2020_10_137_Wijeratne_CETSA-UPR-480TechRep_GH_F1-6b.raw	F69.8	108.1	117.3	114.5	63.3	40.7	31.9	34.9	28	120.5	113.9	113.1	71.5	37.1	26.1	20.2	24.7		1.79	1	0.0002583	0.001863
		FALSE	High	Sequest HT (A2)	Unambiguous	[K].akIELLGSYDPQk.[Q]	N-Term(TMTpro); K2(TMTpro); K13(TMTpro)	1	P24666	P24666	1	4	0.522	0	1	1	594.362	2374.43	2374.42	4.82	0.00286	HCD (High Energy Collision Dissociation)	MS2	26.456	124	-50	87	110.696	59606	2020_10_137_Wijeratne_CETSA-UPR-480TechRep_AB_F1-6.raw	F67.6	208.5	213.9	211.5	120.2	48.3	44.9	38.2	45.4	257.6	248.3	252.2	117.2	71.7	37.2	33.6	35.5		3.41	1	0.0005883	0.004392
		FALSE	High	Sequest HT (A2)	Unambiguous	[K].akIELLGSYDPQk.[Q]	N-Term(TMTpro); K2(TMTpro); K13(TMTpro)	1	P24666	P24666	1	4	0.5146	0	1	1	594.357	2374.41	2374.42	-4.08	-0.00242	HCD (High Energy Collision Dissociation)	MS2	53.6002	45	-50	87	111.026	59569	2020_10_137_Wijeratne_CETSA-UPR-480TechRep_GH_F1-8.raw	F69.10	77.3	76.9	85	45.8	26.4	20.8	16.9	11.7	82.5	87.6	83.3	45	31	9.3	9.3	10.7		1.71	1	0.0008545	0.006142
		FALSE	High	Sequest HT (A2)	Unambiguous	[K].akIELLGSYDPQk.[Q]	N-Term(TMTpro); K2(TMTpro); K13(TMTpro)	1	P24666	P24666	1	4	0.4792	0	1	1	594.36	2374.42	2374.42	0.78	0.00047	HCD (High Energy Collision Dissociation)	MS2	39.862	129.7		86	91.143	33493	010_2019_08_019_R_Wijeratne_021420_CD_F7.raw	F65.7	235.5	217.2	254.1	119.5	91.1	55.3	42.3	37.2	269.6	246.6	220	105.6	70.4	46.5	28.2	36.3		2.88	1	0.001943	0.01468
		FALSE	High	Sequest HT (A2)	Unambiguous	[K].akIELLGSYDPQk.[Q]	N-Term(TMTpro); K2(TMTpro); K13(TMTpro)	1	P24666	P24666	1	3	0.375	0	1	1	792.146	2374.42	2374.42	2.61	0.00206	HCD (High Energy Collision Dissociation)	MS2	40.5814	65.8	-50	87	110.394	60110	2020_10_137_Wijeratne_CETSA-UPR-480TechRep_AB_F1-8.raw	F67.8	112.9	104.1	98.2	61.3	37	44.1	23	28.2	108.7	112.1	101.5	73.2	61.8	40.6	24.1	22.5		1.6	1	0.005188	0.0544
		FALSE	High	Sequest HT (A2)	Unambiguous	[K].akIELLGSYDPQk.[Q]	N-Term(TMTpro); K2(TMTpro); K13(TMTpro)	1	P24666	P24666	1	4	0.3743	0	1	1	594.361	2374.42	2374.42	2.95	0.00175	HCD (High Energy Collision Dissociation)	MS2	44.7648	88.2	-50	87	107.742	59523	2020_10_137_Wijeratne_CETSA-UPR-480TechRep_CD_F1-8.raw	F68.8	162.4	150.2	178.2	67.7	48.8	30.9	25.9	25.5	183.7	169.9	165.1	94.6	38.6	30.8	15	23.5		1.79	1	0.00887	0.1034
	FALSE	High	[R].HGIPMSHVAR.[Q]	1xTMTpro [N-Term]	0.000361773	0.000129361	1	1	3	P24666	P24666 [67-76]		0	1408.78																	160.8	188.5	222.5	281.7			157.9	177.7	254	254.2			141	145.3	219	209.1			53.6	64.7	93.7	86.5			38.1	39.3	70	51.6			23.8	29	52.7	42.5			29.1	17.3	48.1	30.1			23.2	21.9	44.1	36.7																																																																				Not Found	Not Found	Not Found	Not Found	Not Found	Not Found	Not Found	Not Found	Not Found	Not Found	Not Found	Not Found	Not Found	Not Found	Not Found	Not Found	Not Found	Not Found	Not Found	Not Found	Not Found	Not Found	Not Found	Not Found	Not Found	Not Found	Not Found	Not Found	Not Found	Not Found	Not Found	Not Found	Not Found	High	Not Found	High	High	High	High	High	Not Found	Not Found	Not Found	Not Found	Not Found	High	Not Found	High	High	High	High	High	Not Found	Not Found	Not Found	Not Found	Not Found	High	Not Found	High	High	High	High	High	Not Found	Not Found	Not Found	Not Found	Not Found	High	Not Found	High	High	High	High	High	Not Found	Not Found	Not Found	Not Found	Not Found	High	Not Found	High	High	High	High	High	Not Found	Not Found	Not Found	Not Found	Not Found	High	Not Found	High	High	High	High	High	Not Found	Not Found	Not Found	Not Found	Not Found	High	Not Found	High	High	High	High	High	Not Found	Not Found	Not Found	Not Found	Not Found	High	Not Found	High	High	High	High	High	Not Found	Not Found	Not Found	Not Found	High	5.434e-05	0.0001053	3.45
		Checked	Confidence	Identifying Node	PSM Ambiguity	Annotated Sequence	Modifications	# Proteins	Master Protein Accessions	Protein Accessions	# Missed Cleavages	Charge	DeltaScore	DeltaCn	Rank	Search Engine Rank	m/z [Da]	MH+ [Da]	Theo. MH+ [Da]	DeltaM [ppm]	Deltam/z [Da]	Activation Type	MS Order	Isolation Interference [%]	Average Reporter S/N	Comp. Voltage [V]	Ion Inject Time [ms]	RT [min]	First Scan	Spectrum File	File ID	Abundance: 126	Abundance: 127N	Abundance: 127C	Abundance: 128N	Abundance: 128C	Abundance: 129N	Abundance: 129C	Abundance: 130N	Abundance: 130C	Abundance: 131N	Abundance: 131C	Abundance: 132N	Abundance: 132C	Abundance: 133N	Abundance: 133C	Abundance: 134N	Quan Info	XCorr	# Protein Groups	Percolator q-Value	Percolator PEP
		FALSE	High	Sequest HT (A2)	Unambiguous	[R].hGIPMSHVAR.[Q]	N-Term(TMTpro)	1	P24666	P24666	0	3	0.5768	0	1	1	470.265	1408.78	1408.78	-0.2	-9e-05	HCD (High Energy Collision Dissociation)	MS2	17.4716	124.8	-50	87	15.305	6601	2020_10_137_Wijeratne_CETSA-UPR-480TechRep_EF_F1-7.raw	F66.7	222.5	254	219	93.7	70	52.7	48.1	44.1	281.7	254.2	209.1	86.5	51.6	42.5	30.1	36.7		3.45	1	5.434e-05	0.0001053
		FALSE	High	Sequest HT (A2)	Unambiguous	[R].hGIPMSHVAR.[Q]	N-Term(TMTpro)	1	P24666	P24666	0	3	0.6224	0	1	1	470.265	1408.78	1408.78	-0.24	-0.00011	HCD (High Energy Collision Dissociation)	MS2	55.9064	131.6		86	6.5488	1822	010_2019_08_019_R_Wijeratne_021420_EF_F8.raw	F70.8	242.7	207.2	214.6	118.2	89	51.4	55.8	43.9	229.2	211.3	246.7	166.8	92.3	55.2	40.9	39.6		3.39	1	6.555e-05	0.0001692
		FALSE	High	Sequest HT (A2)	Unambiguous	[R].hGIPMSHVAR.[Q]	N-Term(TMTpro)	1	P24666	P24666	0	3	0.472	0	1	1	470.265	1408.78	1408.78	0.54	0.00025	HCD (High Energy Collision Dissociation)	MS2	16.4332	81.9	-50	87	15.8113	6872	2020_10_137_Wijeratne_CETSA-UPR-480TechRep_CD_F1-7.raw	F68.7	160.8	157.9	141	53.6	38.1	23.8	29.1	23.2	188.5	177.7	145.3	64.7	39.3	29	17.3	21.9		2.5	1	0.0001536	0.0009338
	FALSE	High	[R].SPIAEAVFR.[K]	1xTMTpro [N-Term]	0.00215993	0.000354605	1	1	18	P24666	P24666 [20-28]		0	1293.75	295.8	343.2	266.7	308.6	257	307.3	168.9	194.2	95.2	139.6	95.4	97.2	76.3	76.9	91.7	76.7	146.9	189	119	138.6	124.8	156.1	151.1	156.7	125.1	126.3	138.8	155.5	170.1	152.3	126.5	139.6	161.4	146	90.6	108.8	75.5	81.6	76.6	76.8	66	55.8	50	47.2	48.2	50.6	44.2	35.1	35	26.4	35.7	21.1	39.7	23.2	29.8	15.3	33.9	20.6	36.8	33.1	27.9	25.8	33.7	28.8	103.55	96.3	100.95	101.72	101.28	98.55	89.62	88.85	86.57	86.69	83.95	82.08	72.03	66.86	70.84	70.95	136.67	134.29	109.69	106.86	104.6	102.67	136.31	135.81	106.2	110.58	103.14	102.19	135.62	135.59	104.4	108.12	97.82	101.5	135.98	131.55	94.23	115.74	98.28	103.52	137.12	135.73	102.68	104.45	86.02	88.35	136.13	135.8	99.41	111.99	80.56	91.12	134.68	137.65	92.54	118.77	69.99	85.07	136.49	136.73	95.46	104.54	62.71	80.98		High	High	High	High	High	High	High	High	High	High	High	High	High	High	High	High	High	High	High	High	High	High	High	High	High	High	High	High	High	High	High	High	High	High	High	High	High	High	High	High	High	High	High	High	High	High	High	High	High	High	High	High	High	High	High	High	High	High	High	High	High	High	High	High	High	High	High	High	High	High	High	High	High	High	High	High	High	High	High	High	High	High	High	High	High	High	High	High	High	High	High	High	High	High	High	High	High	High	High	High	High	High	High	High	High	High	High	High	High	High	High	High	High	High	High	High	High	High	High	High	High	High	High	High	High	High	High	High	High	0.0001061	0.0005338	2.6
		Checked	Confidence	Identifying Node	PSM Ambiguity	Annotated Sequence	Modifications	# Proteins	Master Protein Accessions	Protein Accessions	# Missed Cleavages	Charge	DeltaScore	DeltaCn	Rank	Search Engine Rank	m/z [Da]	MH+ [Da]	Theo. MH+ [Da]	DeltaM [ppm]	Deltam/z [Da]	Activation Type	MS Order	Isolation Interference [%]	Average Reporter S/N	Comp. Voltage [V]	Ion Inject Time [ms]	RT [min]	First Scan	Spectrum File	File ID	Abundance: 126	Abundance: 127N	Abundance: 127C	Abundance: 128N	Abundance: 128C	Abundance: 129N	Abundance: 129C	Abundance: 130N	Abundance: 130C	Abundance: 131N	Abundance: 131C	Abundance: 132N	Abundance: 132C	Abundance: 133N	Abundance: 133C	Abundance: 134N	Quan Info	XCorr	# Protein Groups	Percolator q-Value	Percolator PEP
		FALSE	High	Sequest HT (A2)	Unambiguous	[R].sPIAEAVFR.[K]	N-Term(TMTpro)	1	P24666	P24666	0	3	0.5692	0	1	1	431.921	1293.75	1293.75	-1.18	-0.00051	HCD (High Energy Collision Dissociation)	MS2	43.3772	18.3	-50	87	95.6015	51151	2020_10_137_Wijeratne_CETSA-UPR-480TechRep_AB_F1-7.raw	F67.7	26.1	29.5	26.5	19.7	11	8.1	9.7	9.5	38.4	28.7	31.5	18.4	13.5	8.3	5.7	8		2.6	1	0.0001061	0.0005338
		FALSE	High	Sequest HT (A2)	Unambiguous	[R].sPIAEAVFR.[K]	N-Term(TMTpro)	1	P24666	P24666	0	2	0.5187	0	1	1	647.377	1293.75	1293.75	-1.76	-0.00114	HCD (High Energy Collision Dissociation)	MS2	17.8594	117.7		12.969	74.6797	26197	010_2019_08_019_R_Wijeratne_021420_AB_F7.raw	F64.7	198.7	177.1	180.3	105.7	57.2	54.5	42	47.1	230.7	227.5	213.8	125.4	90.5	51	41.7	39.9		1.87	1	0.0001889	0.001327
		FALSE	High	Sequest HT (A2)	Unambiguous	[R].sPIAEAVFR.[K]	N-Term(TMTpro)	1	P24666	P24666	0	3	0.5886	0	1	1	431.921	1293.75	1293.75	-0.79	-0.00034	HCD (High Energy Collision Dissociation)	MS2	13.1341	12.9	-50	87	92.7851	50058	2020_10_137_Wijeratne_CETSA-UPR-480TechRep_EF_F1-7.raw	F66.7	19.7	23.8	21.7	16.4	7.8	5.9	6.4	7.2	21	22.6	22.2	14.1	8.9	3.8		4.4		3.16	1	0.0002001	0.001404
		FALSE	High	Sequest HT (A2)	Unambiguous	[R].sPIAEAVFR.[K]	N-Term(TMTpro)	1	P24666	P24666	0	2	0.3656	0	1	1	647.378	1293.75	1293.75	0.27	0.00017	HCD (High Energy Collision Dissociation)	MS2	44.5389	193.3		24.41	74.9057	27100	010_2019_08_019_R_Wijeratne_021420_GH_F6.raw	F71.6	322.7	350.7	378.1	180.6	97.7	68.2	58.3	54.2	391.8	387.5	360.2	195.2	105.2	45.3	41.4	55.2		1.86	1	0.0004526	0.003584
		FALSE	High	Sequest HT (A2)	Unambiguous	[R].sPIAEAVFR.[K]	N-Term(TMTpro)	1	P24666	P24666	0	2	0.392	0	1	1	647.378	1293.75	1293.75	0.6	0.00039	HCD (High Energy Collision Dissociation)	MS2	29.0828	288		32.991	74.3292	26736	010_2019_08_019_R_Wijeratne_021420_AB_F6.raw	F64.6	553.6	475.7	451.6	251.1	136.9	134.5	91.8	112	557	536.3	513.4	281.1	194.6	137.7	86.8	93.3		1.99	1	0.0005599	0.004243
		FALSE	High	Sequest HT (A2)	Unambiguous	[R].sPIAEAVFR.[K]	N-Term(TMTpro)	1	P24666	P24666	0	2	0.4085	0	1	1	647.378	1293.75	1293.75	-0.12	-7e-05	HCD (High Energy Collision Dissociation)	MS2	12.3474	428.5		43.268	73.3481	26736	010_2019_08_019_R_Wijeratne_021420_CD_F6.raw	F65.6	748.7	744.6	796.2	419.7	343.5	208.3	174.9	175.6	769.7	726.1	681	360	250.3	161.7	129.2	167		2.13	1	0.0006331	0.004698
		FALSE	High	Sequest HT (A2)	Unambiguous	[R].sPIAEAVFR.[K]	N-Term(TMTpro)	1	P24666	P24666	0	3	0.6103	0	1	1	431.92	1293.75	1293.75	-1.67	-0.00072	HCD (High Energy Collision Dissociation)	MS2	0	15.1	-50	87	93.2276	50197	2020_10_137_Wijeratne_CETSA-UPR-480TechRep_EF_F1-6.raw	F66.6	22.6	23.4	27.4	17.4	12.1	8.7	7.2	5.1	30.7	21.6	28.8	11.7	9.4	5.2	4.5	5.6		2.9	1	0.0006576	0.004815
		FALSE	High	Sequest HT (A2)	Unambiguous	[R].sPIAEAVFR.[K]	N-Term(TMTpro)	1	P24666	P24666	0	3	0.641	0	1	1	431.92	1293.75	1293.75	-2.57	-0.00111	HCD (High Energy Collision Dissociation)	MS2	14.3739	13.6	-50	87	93.7982	50502	2020_10_137_Wijeratne_CETSA-UPR-480TechRep_CD_F1-6.raw	F68.6	19.2	20.5	24.6	12.7	8.2	6.1	6.2	4.9	30.4	22.3	22.1	20.7	8	5	2.7	4.3		3.12	1	0.001068	0.007423
		FALSE	High	Sequest HT (A2)	Unambiguous	[R].sPIAEAVFR.[K]	N-Term(TMTpro)	1	P24666	P24666	0	3	0.5274	0	1	1	431.921	1293.75	1293.75	0.14	6e-05	HCD (High Energy Collision Dissociation)	MS2	49.8272	12.7	-50	87	94.644	50605	2020_10_137_Wijeratne_CETSA-UPR-480TechRep_GH_F1-7.raw	F69.9	19.9	21.5	26.4	12	7	4.8	4.9	7	24.6	23.3	18.4	10.8	9.7	2.5	4.6	5.3		2.37	1	0.001107	0.007726
		FALSE	High	Sequest HT (A2)	Unambiguous	[R].sPIAEAVFR.[K]	N-Term(TMTpro)	1	P24666	P24666	0	2	0.3006	0	1	1	647.378	1293.75	1293.75	-0.59	-0.00038	HCD (High Energy Collision Dissociation)	MS2	33.2637	199.4		17.779	72.9504	26532	010_2019_08_019_R_Wijeratne_021420_EF_F6.raw	F70.6	334.7	331.8	326	168.8	125.4	83.7	65.1	63.4	371.4	361.1	382.2	258.4	121.7	77.5	51.7	66.7		1.63	1	0.001813	0.01338
		FALSE	High	Sequest HT (A2)	Unambiguous	[R].sPIAEAVFR.[K]	N-Term(TMTpro)	1	P24666	P24666	0	3	0.2652	0	1	1	431.919	1293.74	1293.75	-3.65	-0.00158	HCD (High Energy Collision Dissociation)	MS2	19.5687	41.7	-50	87	96.1428	51450	2020_10_137_Wijeratne_CETSA-UPR-480TechRep_AB_F1-6.raw	F67.6	60.2	50.1	50	41.1	25	25.2	24.7	28.1	70.8	63.2	61.2	53.2	35.7	27.8	26.3	24.9		1.32	1	0.002086	0.01574
		FALSE	High	Sequest HT (A2)	Unambiguous	[R].sPIAEAVFR.[K]	N-Term(TMTpro)	1	P24666	P24666	0	2	0.5455	0	1	1	647.377	1293.75	1293.75	-0.88	-0.00057	HCD (High Energy Collision Dissociation)	MS2	41.5682	223.5		16.467	72.2675	25644	010_2019_08_019_R_Wijeratne_021420_CD_F7.raw	F65.7	375	369.3	379.5	227.3	187.8	111.7	78.9	100.5	405.7	375.5	369.2	212.3	139.6	85	70.8	88		1.98	1	0.002214	0.01692
		FALSE	High	Sequest HT (A2)	Unambiguous	[R].sPIAEAVFR.[K]	N-Term(TMTpro)	1	P24666	P24666	0	3	0.576	0	1	1	431.92	1293.75	1293.75	-2.44	-0.00105	HCD (High Energy Collision Dissociation)	MS2	0	6.5	-50	87	94.1577	50781	2020_10_137_Wijeratne_CETSA-UPR-480TechRep_CD_F1-7.raw	F68.7	10.9	11.9	12.8	8.1		3		4	11.8	13.1	12.2	6.5	4.2	3.8		2.2		2.17	1	0.003001	0.02594
		FALSE	High	Sequest HT (A2)	Unambiguous	[R].sPIAEAVFR.[K]	N-Term(TMTpro)	1	P24666	P24666	0	3	0.485	0	1	1	431.92	1293.75	1293.75	-1.93	-0.00083	HCD (High Energy Collision Dissociation)	MS2	14.4994	11.8	-50	87	95.2223	51248	2020_10_137_Wijeratne_CETSA-UPR-480TechRep_GH_F1-6b.raw	F69.8	14.5	16.7	22.2	9	9.3	10.5	7.5	7.5	21.8	18.1	22.8	8.8	7.7	4.1	2.9	4.7		2.33	1	0.003035	0.02652
		FALSE	High	Sequest HT (A2)	Unambiguous	[R].sPIAEAVFR.[K]	N-Term(TMTpro)	1	P24666	P24666	0	2	0.3254	0	1	1	647.378	1293.75	1293.75	-0.21	-0.00013	HCD (High Energy Collision Dissociation)	MS2	53.5024	159.9		7.129	74.239	26288	010_2019_08_019_R_Wijeratne_021420_GH_F7.raw	F71.7	231.6	272.3	332.1	155.9	102.9	64.3	61	48.2	294.4	293.6	302.6	168.5	93.5	44	44.1	50.1		1.69	1	0.003353	0.0308
		FALSE	High	Sequest HT (A2)	Unambiguous	[R].sPIAEAVFR.[K]	N-Term(TMTpro)	1	P24666	P24666	0	3	0.4016	0	1	1	431.919	1293.74	1293.75	-4.16	-0.00179	HCD (High Energy Collision Dissociation)	MS2	36.8034	10.6	-50	87	95.9709	51168	2020_10_137_Wijeratne_CETSA-UPR-480TechRep_GH_F1-8.raw	F69.10	13.9	16.7	20.3	11.5	7.5	3.4	7.3	6.4	15.8	21	18	10.6	6.9	3.2	2.8	5		1.22	1	0.004315	0.04346
		FALSE	High	Sequest HT (A2)	Unambiguous	[R].sPIAEAVFR.[K]	N-Term(TMTpro)	1	P24666	P24666	0	2	0.3684	0	1	1	647.378	1293.75	1293.75	0.84	0.00055	HCD (High Energy Collision Dissociation)	MS2	65.7526	512.8		64.317	73.5188	26072	010_2019_08_019_R_Wijeratne_021420_CD_F8.raw	F65.8	829.1	834.3	870.2	546.9	476.6	289.9	186.2	180.6	915.6	869.8	792.9	534.2	369.6	198	137.2	173.1		1.33	1	0.005718	0.06141
		FALSE	High	Sequest HT (A2)	Unambiguous	[R].sPIAEAVFR.[K]	N-Term(TMTpro)	1	P24666	P24666	0	3	0.5145	0	1	1	431.92	1293.75	1293.75	-1.47	-0.00063	HCD (High Energy Collision Dissociation)	MS2	39.2406	21.7	-50	87	96.1445	51712	2020_10_137_Wijeratne_CETSA-UPR-480TechRep_AB_F1-5.raw	F67.5	30	29.4	28	19.2	10.7	14.9	9.1	15.3	40.3	32.8	37.2	21.2	19.2	14	14	11.3		1.73	1	0.006542	0.07316
	FALSE	High	[R].KLVTDQNISENWR.[V]	1xTMTpro [K1]; 1xTMTpro [N-Term]	0.0185802	0.00261916	1	1	1	P24666	P24666 [29-41]		1	2211.24																																																																																																																																	No Quan Values	Not Found	Not Found	Not Found	Not Found	Not Found	Not Found	Not Found	Not Found	Not Found	Not Found	Not Found	Not Found	Not Found	Not Found	Not Found	Not Found	Not Found	Not Found	Not Found	Not Found	Not Found	Not Found	Not Found	Not Found	Not Found	Not Found	Not Found	Not Found	Not Found	Not Found	Not Found	Not Found	Not Found	High	Not Found	High	Not Found	Not Found	Not Found	Not Found	Not Found	Not Found	Not Found	Not Found	Not Found	High	Not Found	High	Not Found	Not Found	Not Found	Not Found	Not Found	Not Found	Not Found	Not Found	Not Found	High	Not Found	High	Not Found	Not Found	Not Found	Not Found	Not Found	Not Found	Not Found	Not Found	Not Found	High	Not Found	High	Not Found	Not Found	Not Found	Not Found	Not Found	Not Found	Not Found	Not Found	Not Found	High	Not Found	High	Not Found	Not Found	Not Found	Not Found	Not Found	Not Found	Not Found	Not Found	Not Found	High	Not Found	High	Not Found	Not Found	Not Found	Not Found	Not Found	Not Found	Not Found	Not Found	Not Found	High	Not Found	High	Not Found	Not Found	Not Found	Not Found	Not Found	Not Found	Not Found	Not Found	Not Found	High	Not Found	High	Not Found	Not Found	Not Found	Not Found	Not Found	Not Found	Not Found	Not Found	High	0.0008931	0.00637	2.19
		Checked	Confidence	Identifying Node	PSM Ambiguity	Annotated Sequence	Modifications	# Proteins	Master Protein Accessions	Protein Accessions	# Missed Cleavages	Charge	DeltaScore	DeltaCn	Rank	Search Engine Rank	m/z [Da]	MH+ [Da]	Theo. MH+ [Da]	DeltaM [ppm]	Deltam/z [Da]	Activation Type	MS Order	Isolation Interference [%]	Average Reporter S/N	Comp. Voltage [V]	Ion Inject Time [ms]	RT [min]	First Scan	Spectrum File	File ID	Abundance: 126	Abundance: 127N	Abundance: 127C	Abundance: 128N	Abundance: 128C	Abundance: 129N	Abundance: 129C	Abundance: 130N	Abundance: 130C	Abundance: 131N	Abundance: 131C	Abundance: 132N	Abundance: 132C	Abundance: 133N	Abundance: 133C	Abundance: 134N	Quan Info	XCorr	# Protein Groups	Percolator q-Value	Percolator PEP
		FALSE	High	Sequest HT (A2)	Unambiguous	[R].kLVTDQNISENWR.[V]	N-Term(TMTpro); K1(TMTpro)	1	P24666	P24666	1	3	0.4977	0	1	1	737.753	2211.24	2211.24	2.49	0.00183	HCD (High Energy Collision Dissociation)	MS2	92.4831	138.2	-50	87	83.0896	44492	2020_10_137_Wijeratne_CETSA-UPR-480TechRep_CD_F1-6.raw	F68.6	262.2	204.8	219	109.2	93	69.4	48.8	54.7	228.6	211.9	249.8	170.1	102.2	68.1	57.8	61.5		2.19	1	0.0008931	0.00637
FALSE	High	Master Protein	Q49MG5	Microtubule-associated protein 9 OS=Homo sapiens OX=9606 GN=MAP9 PE=1 SV=3	0	56.63	28	16	49	16	647	74.2	7.8	62.92	16	864.1	948.5	724.2	802.8	768.1	818.8	442.5	552.6	277.5	415.9	361.5	341.7	205.7	220.4	204.7	180.4	864.5	953.6	678.1	700.4	206.6	227.2	870.6	907.9	621.5	644.3	200.1	219.4	989.8	934.9	708.3	642.9	242.7	216.6	593.1	710.9	426.5	513.3	145.8	151	598	492	447	345.2	105.8	119.4	452.1	414.2	320.1	287.8	106.3	72.2	419.2	344.1	301.2	247.8	149.3	99.4	358.7	379.4	257.4	305.6	95	102.5																	30.97	31.11	8.08	20.98	57.34	61.42	34.36	34.13	25.57	27.12	72.95	60.97	32.71	39.91	33.11	13.79	71.31	68.14	18.63	46.31	38.82	5.41	60.27	63.04	10.69	29.5	37.21	17.64	65.1	69.03	3.81	26.06	42.79	22.41	55.86	69.69	17.65	16.87	31.28	30.32	58.17	69.44	8.38	30.47	52.48	21.97	64.21	59.54	Not Found	High	Not Found	High	Not Found	High	Not Found	High	Not Found	High	Not Found	High	Not Found	High	Not Found	High	Not Found	High	Not Found	High	Not Found	High	Not Found	High	Not Found	High	Not Found	High	Not Found	High	Not Found	High	High	High	High	High	High	High	High	High	High	High	High	High	High	High	High	High	High	High	High	High	High	High	High	High	High	High	High	High	High	High	High	High	High	High	High	High	High	High	High	High	High	High	High	High	High	High	High	High	High	High	High	High	High	High	High	High	High	High	High	High	High	High	High	High	High	High	High	High	High	High	High	High	High	High	High	High	High	High	High	High	High	High	High	High	High	High	High	High	High	High	High	High	High	High	High	High	1	Phospho [S79]
	Checked	Confidence	Annotated Sequence	Modifications	Qvality PEP	Qvality q-value	# Protein Groups	# Proteins	# PSMs	Master Protein Accessions	Positions in Master Proteins	Modifications in Master Proteins	# Missed Cleavages	Theo. MH+ [Da]	Abundances (Grouped): DMSO, 25, 1hr, Rep 1	Abundances (Grouped): DMSO, 25, 1hr, Rep 2	Abundances (Grouped): DMSO, 35, 1hr, Rep 1	Abundances (Grouped): DMSO, 35, 1hr, Rep 2	Abundances (Grouped): DMSO, 39, 1hr, Rep 1	Abundances (Grouped): DMSO, 39, 1hr, Rep 2	Abundances (Grouped): DMSO, 50, 1hr, Rep 1	Abundances (Grouped): DMSO, 50, 1hr, Rep 2	Abundances (Grouped): DMSO, 55, 1hr, Rep 1	Abundances (Grouped): DMSO, 55, 1hr, Rep 2	Abundances (Grouped): DMSO, 61, 1hr, Rep 1	Abundances (Grouped): DMSO, 61, 1hr, Rep 2	Abundances (Grouped): DMSO, 75, 1hr, Rep 1	Abundances (Grouped): DMSO, 75, 1hr, Rep 2	Abundances (Grouped): DMSO, 90, 1hr, Rep 1	Abundances (Grouped): DMSO, 90, 1hr, Rep 2	Abundances (Grouped): Tg, 25, 1hr, Rep 1	Abundances (Grouped): Tg, 25, 1hr, Rep 2	Abundances (Grouped): Tg, 25, 3hr, Rep 1	Abundances (Grouped): Tg, 25, 3hr, Rep 2	Abundances (Grouped): Tg, 25, 6hr, Rep 1	Abundances (Grouped): Tg, 25, 6hr, Rep 2	Abundances (Grouped): Tg, 35, 1hr, Rep 1	Abundances (Grouped): Tg, 35, 1hr, Rep 2	Abundances (Grouped): Tg, 35, 3hr, Rep 1	Abundances (Grouped): Tg, 35, 3hr, Rep 2	Abundances (Grouped): Tg, 35, 6hr, Rep 1	Abundances (Grouped): Tg, 35, 6hr, Rep 2	Abundances (Grouped): Tg, 39, 1hr, Rep 1	Abundances (Grouped): Tg, 39, 1hr, Rep 2	Abundances (Grouped): Tg, 39, 3hr, Rep 1	Abundances (Grouped): Tg, 39, 3hr, Rep 2	Abundances (Grouped): Tg, 39, 6hr, Rep 1	Abundances (Grouped): Tg, 39, 6hr, Rep 2	Abundances (Grouped): Tg, 50, 1hr, Rep 1	Abundances (Grouped): Tg, 50, 1hr, Rep 2	Abundances (Grouped): Tg, 50, 3hr, Rep 1	Abundances (Grouped): Tg, 50, 3hr, Rep 2	Abundances (Grouped): Tg, 50, 6hr, Rep 1	Abundances (Grouped): Tg, 50, 6hr, Rep 2	Abundances (Grouped): Tg, 55, 1hr, Rep 1	Abundances (Grouped): Tg, 55, 1hr, Rep 2	Abundances (Grouped): Tg, 55, 3hr, Rep 1	Abundances (Grouped): Tg, 55, 3hr, Rep 2	Abundances (Grouped): Tg, 55, 6hr, Rep 1	Abundances (Grouped): Tg, 55, 6hr, Rep 2	Abundances (Grouped): Tg, 61, 1hr, Rep 1	Abundances (Grouped): Tg, 61, 1hr, Rep 2	Abundances (Grouped): Tg, 61, 3hr, Rep 1	Abundances (Grouped): Tg, 61, 3hr, Rep 2	Abundances (Grouped): Tg, 61, 6hr, Rep 1	Abundances (Grouped): Tg, 61, 6hr, Rep 2	Abundances (Grouped): Tg, 75, 1hr, Rep 1	Abundances (Grouped): Tg, 75, 1hr, Rep 2	Abundances (Grouped): Tg, 75, 3hr, Rep 1	Abundances (Grouped): Tg, 75, 3hr, Rep 2	Abundances (Grouped): Tg, 75, 6hr, Rep 1	Abundances (Grouped): Tg, 75, 6hr, Rep 2	Abundances (Grouped): Tg, 90, 1hr, Rep 1	Abundances (Grouped): Tg, 90, 1hr, Rep 2	Abundances (Grouped): Tg, 90, 3hr, Rep 1	Abundances (Grouped): Tg, 90, 3hr, Rep 2	Abundances (Grouped): Tg, 90, 6hr, Rep 1	Abundances (Grouped): Tg, 90, 6hr, Rep 2	Abundances (Grouped) CV [%]: DMSO, 25, 1hr, Rep 1	Abundances (Grouped) CV [%]: DMSO, 25, 1hr, Rep 2	Abundances (Grouped) CV [%]: DMSO, 35, 1hr, Rep 1	Abundances (Grouped) CV [%]: DMSO, 35, 1hr, Rep 2	Abundances (Grouped) CV [%]: DMSO, 39, 1hr, Rep 1	Abundances (Grouped) CV [%]: DMSO, 39, 1hr, Rep 2	Abundances (Grouped) CV [%]: DMSO, 50, 1hr, Rep 1	Abundances (Grouped) CV [%]: DMSO, 50, 1hr, Rep 2	Abundances (Grouped) CV [%]: DMSO, 55, 1hr, Rep 1	Abundances (Grouped) CV [%]: DMSO, 55, 1hr, Rep 2	Abundances (Grouped) CV [%]: DMSO, 61, 1hr, Rep 1	Abundances (Grouped) CV [%]: DMSO, 61, 1hr, Rep 2	Abundances (Grouped) CV [%]: DMSO, 75, 1hr, Rep 1	Abundances (Grouped) CV [%]: DMSO, 75, 1hr, Rep 2	Abundances (Grouped) CV [%]: DMSO, 90, 1hr, Rep 1	Abundances (Grouped) CV [%]: DMSO, 90, 1hr, Rep 2	Abundances (Grouped) CV [%]: Tg, 25, 1hr, Rep 1	Abundances (Grouped) CV [%]: Tg, 25, 1hr, Rep 2	Abundances (Grouped) CV [%]: Tg, 25, 3hr, Rep 1	Abundances (Grouped) CV [%]: Tg, 25, 3hr, Rep 2	Abundances (Grouped) CV [%]: Tg, 25, 6hr, Rep 1	Abundances (Grouped) CV [%]: Tg, 25, 6hr, Rep 2	Abundances (Grouped) CV [%]: Tg, 35, 1hr, Rep 1	Abundances (Grouped) CV [%]: Tg, 35, 1hr, Rep 2	Abundances (Grouped) CV [%]: Tg, 35, 3hr, Rep 1	Abundances (Grouped) CV [%]: Tg, 35, 3hr, Rep 2	Abundances (Grouped) CV [%]: Tg, 35, 6hr, Rep 1	Abundances (Grouped) CV [%]: Tg, 35, 6hr, Rep 2	Abundances (Grouped) CV [%]: Tg, 39, 1hr, Rep 1	Abundances (Grouped) CV [%]: Tg, 39, 1hr, Rep 2	Abundances (Grouped) CV [%]: Tg, 39, 3hr, Rep 1	Abundances (Grouped) CV [%]: Tg, 39, 3hr, Rep 2	Abundances (Grouped) CV [%]: Tg, 39, 6hr, Rep 1	Abundances (Grouped) CV [%]: Tg, 39, 6hr, Rep 2	Abundances (Grouped) CV [%]: Tg, 50, 1hr, Rep 1	Abundances (Grouped) CV [%]: Tg, 50, 1hr, Rep 2	Abundances (Grouped) CV [%]: Tg, 50, 3hr, Rep 1	Abundances (Grouped) CV [%]: Tg, 50, 3hr, Rep 2	Abundances (Grouped) CV [%]: Tg, 50, 6hr, Rep 1	Abundances (Grouped) CV [%]: Tg, 50, 6hr, Rep 2	Abundances (Grouped) CV [%]: Tg, 55, 1hr, Rep 1	Abundances (Grouped) CV [%]: Tg, 55, 1hr, Rep 2	Abundances (Grouped) CV [%]: Tg, 55, 3hr, Rep 1	Abundances (Grouped) CV [%]: Tg, 55, 3hr, Rep 2	Abundances (Grouped) CV [%]: Tg, 55, 6hr, Rep 1	Abundances (Grouped) CV [%]: Tg, 55, 6hr, Rep 2	Abundances (Grouped) CV [%]: Tg, 61, 1hr, Rep 1	Abundances (Grouped) CV [%]: Tg, 61, 1hr, Rep 2	Abundances (Grouped) CV [%]: Tg, 61, 3hr, Rep 1	Abundances (Grouped) CV [%]: Tg, 61, 3hr, Rep 2	Abundances (Grouped) CV [%]: Tg, 61, 6hr, Rep 1	Abundances (Grouped) CV [%]: Tg, 61, 6hr, Rep 2	Abundances (Grouped) CV [%]: Tg, 75, 1hr, Rep 1	Abundances (Grouped) CV [%]: Tg, 75, 1hr, Rep 2	Abundances (Grouped) CV [%]: Tg, 75, 3hr, Rep 1	Abundances (Grouped) CV [%]: Tg, 75, 3hr, Rep 2	Abundances (Grouped) CV [%]: Tg, 75, 6hr, Rep 1	Abundances (Grouped) CV [%]: Tg, 75, 6hr, Rep 2	Abundances (Grouped) CV [%]: Tg, 90, 1hr, Rep 1	Abundances (Grouped) CV [%]: Tg, 90, 1hr, Rep 2	Abundances (Grouped) CV [%]: Tg, 90, 3hr, Rep 1	Abundances (Grouped) CV [%]: Tg, 90, 3hr, Rep 2	Abundances (Grouped) CV [%]: Tg, 90, 6hr, Rep 1	Abundances (Grouped) CV [%]: Tg, 90, 6hr, Rep 2	Quan Info	Found in Sample: [S530] F64: 126, Sample, 25, DMSO, 1, Lumos, 2	Found in Sample: [S578] F67: 126, Sample, 25, DMSO, 1, Exploris, 2	Found in Sample: [S538] F64: 130C, Sample, 25, DMSO, 1, Lumos, 3	Found in Sample: [S586] F67: 130C, Sample, 25, DMSO, 1, Exploris, 3	Found in Sample: [S531] F64: 127N, Sample, 35, DMSO, 1, Lumos, 2	Found in Sample: [S579] F67: 127N, Sample, 35, DMSO, 1, Exploris, 2	Found in Sample: [S539] F64: 131N, Sample, 35, DMSO, 1, Lumos, 3	Found in Sample: [S587] F67: 131N, Sample, 35, DMSO, 1, Exploris, 3	Found in Sample: [S532] F64: 127C, Sample, 39, DMSO, 1, Lumos, 2	Found in Sample: [S580] F67: 127C, Sample, 39, DMSO, 1, Exploris, 2	Found in Sample: [S540] F64: 131C, Sample, 39, DMSO, 1, Lumos, 3	Found in Sample: [S588] F67: 131C, Sample, 39, DMSO, 1, Exploris, 3	Found in Sample: [S533] F64: 128N, Sample, 50, DMSO, 1, Lumos, 2	Found in Sample: [S581] F67: 128N, Sample, 50, DMSO, 1, Exploris, 2	Found in Sample: [S541] F64: 132N, Sample, 50, DMSO, 1, Lumos, 3	Found in Sample: [S589] F67: 132N, Sample, 50, DMSO, 1, Exploris, 3	Found in Sample: [S534] F64: 128C, Sample, 55, DMSO, 1, Lumos, 2	Found in Sample: [S582] F67: 128C, Sample, 55, DMSO, 1, Exploris, 2	Found in Sample: [S542] F64: 132C, Sample, 55, DMSO, 1, Lumos, 3	Found in Sample: [S590] F67: 132C, Sample, 55, DMSO, 1, Exploris, 3	Found in Sample: [S535] F64: 129N, Sample, 61, DMSO, 1, Lumos, 2	Found in Sample: [S583] F67: 129N, Sample, 61, DMSO, 1, Exploris, 2	Found in Sample: [S543] F64: 133N, Sample, 61, DMSO, 1, Lumos, 3	Found in Sample: [S591] F67: 133N, Sample, 61, DMSO, 1, Exploris, 3	Found in Sample: [S536] F64: 129C, Sample, 75, DMSO, 1, Lumos, 2	Found in Sample: [S584] F67: 129C, Sample, 75, DMSO, 1, Exploris, 2	Found in Sample: [S544] F64: 133C, Sample, 75, DMSO, 1, Lumos, 3	Found in Sample: [S592] F67: 133C, Sample, 75, DMSO, 1, Exploris, 3	Found in Sample: [S537] F64: 130N, Sample, 90, DMSO, 1, Lumos, 2	Found in Sample: [S585] F67: 130N, Sample, 90, DMSO, 1, Exploris, 2	Found in Sample: [S545] F64: 134N, Sample, 90, DMSO, 1, Lumos, 3	Found in Sample: [S593] F67: 134N, Sample, 90, DMSO, 1, Exploris, 3	Found in Sample: [S546] F65: 126, Sample, 25, Tg, 1, Lumos, 2	Found in Sample: [S594] F68: 126, Sample, 25, Tg, 1, Exploris, 2	Found in Sample: [S554] F65: 130C, Sample, 25, Tg, 1, Lumos, 3	Found in Sample: [S602] F68: 130C, Sample, 25, Tg, 1, Exploris, 3	Found in Sample: [S562] F66: 126, Sample, 25, Tg, 3, Exploris, 2	Found in Sample: [S626] F70: 126, Sample, 25, Tg, 3, Lumos, 2	Found in Sample: [S570] F66: 130C, Sample, 25, Tg, 3, Exploris, 3	Found in Sample: [S634] F70: 130C, Sample, 25, Tg, 3, Lumos, 3	Found in Sample: [S610] F69: 126, Sample, 25, Tg, 6, Exploris, 2	Found in Sample: [S642] F71: 126, Sample, 25, Tg, 6, Lumos, 2	Found in Sample: [S618] F69: 130C, Sample, 25, Tg, 6, Exploris, 3	Found in Sample: [S650] F71: 130C, Sample, 25, Tg, 6, Lumos, 3	Found in Sample: [S547] F65: 127N, Sample, 35, Tg, 1, Lumos, 2	Found in Sample: [S595] F68: 127N, Sample, 35, Tg, 1, Exploris, 2	Found in Sample: [S555] F65: 131N, Sample, 35, Tg, 1, Lumos, 3	Found in Sample: [S603] F68: 131N, Sample, 35, Tg, 1, Exploris, 3	Found in Sample: [S563] F66: 127N, Sample, 35, Tg, 3, Exploris, 2	Found in Sample: [S627] F70: 127N, Sample, 35, Tg, 3, Lumos, 2	Found in Sample: [S571] F66: 131N, Sample, 35, Tg, 3, Exploris, 3	Found in Sample: [S635] F70: 131N, Sample, 35, Tg, 3, Lumos, 3	Found in Sample: [S611] F69: 127N, Sample, 35, Tg, 6, Exploris, 2	Found in Sample: [S643] F71: 127N, Sample, 35, Tg, 6, Lumos, 2	Found in Sample: [S619] F69: 131N, Sample, 35, Tg, 6, Exploris, 3	Found in Sample: [S651] F71: 131N, Sample, 35, Tg, 6, Lumos, 3	Found in Sample: [S548] F65: 127C, Sample, 39, Tg, 1, Lumos, 2	Found in Sample: [S596] F68: 127C, Sample, 39, Tg, 1, Exploris, 2	Found in Sample: [S556] F65: 131C, Sample, 39, Tg, 1, Lumos, 3	Found in Sample: [S604] F68: 131C, Sample, 39, Tg, 1, Exploris, 3	Found in Sample: [S564] F66: 127C, Sample, 39, Tg, 3, Exploris, 2	Found in Sample: [S628] F70: 127C, Sample, 39, Tg, 3, Lumos, 2	Found in Sample: [S572] F66: 131C, Sample, 39, Tg, 3, Exploris, 3	Found in Sample: [S636] F70: 131C, Sample, 39, Tg, 3, Lumos, 3	Found in Sample: [S612] F69: 127C, Sample, 39, Tg, 6, Exploris, 2	Found in Sample: [S644] F71: 127C, Sample, 39, Tg, 6, Lumos, 2	Found in Sample: [S620] F69: 131C, Sample, 39, Tg, 6, Exploris, 3	Found in Sample: [S652] F71: 131C, Sample, 39, Tg, 6, Lumos, 3	Found in Sample: [S549] F65: 128N, Sample, 50, Tg, 1, Lumos, 2	Found in Sample: [S597] F68: 128N, Sample, 50, Tg, 1, Exploris, 2	Found in Sample: [S557] F65: 132N, Sample, 50, Tg, 1, Lumos, 3	Found in Sample: [S605] F68: 132N, Sample, 50, Tg, 1, Exploris, 3	Found in Sample: [S565] F66: 128N, Sample, 50, Tg, 3, Exploris, 2	Found in Sample: [S629] F70: 128N, Sample, 50, Tg, 3, Lumos, 2	Found in Sample: [S573] F66: 132N, Sample, 50, Tg, 3, Exploris, 3	Found in Sample: [S637] F70: 132N, Sample, 50, Tg, 3, Lumos, 3	Found in Sample: [S613] F69: 128N, Sample, 50, Tg, 6, Exploris, 2	Found in Sample: [S645] F71: 128N, Sample, 50, Tg, 6, Lumos, 2	Found in Sample: [S621] F69: 132N, Sample, 50, Tg, 6, Exploris, 3	Found in Sample: [S653] F71: 132N, Sample, 50, Tg, 6, Lumos, 3	Found in Sample: [S550] F65: 128C, Sample, 55, Tg, 1, Lumos, 2	Found in Sample: [S598] F68: 128C, Sample, 55, Tg, 1, Exploris, 2	Found in Sample: [S558] F65: 132C, Sample, 55, Tg, 1, Lumos, 3	Found in Sample: [S606] F68: 132C, Sample, 55, Tg, 1, Exploris, 3	Found in Sample: [S566] F66: 128C, Sample, 55, Tg, 3, Exploris, 2	Found in Sample: [S630] F70: 128C, Sample, 55, Tg, 3, Lumos, 2	Found in Sample: [S574] F66: 132C, Sample, 55, Tg, 3, Exploris, 3	Found in Sample: [S638] F70: 132C, Sample, 55, Tg, 3, Lumos, 3	Found in Sample: [S614] F69: 128C, Sample, 55, Tg, 6, Exploris, 2	Found in Sample: [S646] F71: 128C, Sample, 55, Tg, 6, Lumos, 2	Found in Sample: [S622] F69: 132C, Sample, 55, Tg, 6, Exploris, 3	Found in Sample: [S654] F71: 132C, Sample, 55, Tg, 6, Lumos, 3	Found in Sample: [S551] F65: 129N, Sample, 61, Tg, 1, Lumos, 2	Found in Sample: [S599] F68: 129N, Sample, 61, Tg, 1, Exploris, 2	Found in Sample: [S559] F65: 133N, Sample, 61, Tg, 1, Lumos, 3	Found in Sample: [S607] F68: 133N, Sample, 61, Tg, 1, Exploris, 3	Found in Sample: [S567] F66: 129N, Sample, 61, Tg, 3, Exploris, 2	Found in Sample: [S631] F70: 129N, Sample, 61, Tg, 3, Lumos, 2	Found in Sample: [S575] F66: 133N, Sample, 61, Tg, 3, Exploris, 3	Found in Sample: [S639] F70: 133N, Sample, 61, Tg, 3, Lumos, 3	Found in Sample: [S615] F69: 129N, Sample, 61, Tg, 6, Exploris, 2	Found in Sample: [S647] F71: 129N, Sample, 61, Tg, 6, Lumos, 2	Found in Sample: [S623] F69: 133N, Sample, 61, Tg, 6, Exploris, 3	Found in Sample: [S655] F71: 133N, Sample, 61, Tg, 6, Lumos, 3	Found in Sample: [S552] F65: 129C, Sample, 75, Tg, 1, Lumos, 2	Found in Sample: [S600] F68: 129C, Sample, 75, Tg, 1, Exploris, 2	Found in Sample: [S560] F65: 133C, Sample, 75, Tg, 1, Lumos, 3	Found in Sample: [S608] F68: 133C, Sample, 75, Tg, 1, Exploris, 3	Found in Sample: [S568] F66: 129C, Sample, 75, Tg, 3, Exploris, 2	Found in Sample: [S632] F70: 129C, Sample, 75, Tg, 3, Lumos, 2	Found in Sample: [S576] F66: 133C, Sample, 75, Tg, 3, Exploris, 3	Found in Sample: [S640] F70: 133C, Sample, 75, Tg, 3, Lumos, 3	Found in Sample: [S616] F69: 129C, Sample, 75, Tg, 6, Exploris, 2	Found in Sample: [S648] F71: 129C, Sample, 75, Tg, 6, Lumos, 2	Found in Sample: [S624] F69: 133C, Sample, 75, Tg, 6, Exploris, 3	Found in Sample: [S656] F71: 133C, Sample, 75, Tg, 6, Lumos, 3	Found in Sample: [S553] F65: 130N, Sample, 90, Tg, 1, Lumos, 2	Found in Sample: [S601] F68: 130N, Sample, 90, Tg, 1, Exploris, 2	Found in Sample: [S561] F65: 134N, Sample, 90, Tg, 1, Lumos, 3	Found in Sample: [S609] F68: 134N, Sample, 90, Tg, 1, Exploris, 3	Found in Sample: [S569] F66: 130N, Sample, 90, Tg, 3, Exploris, 2	Found in Sample: [S633] F70: 130N, Sample, 90, Tg, 3, Lumos, 2	Found in Sample: [S577] F66: 134N, Sample, 90, Tg, 3, Exploris, 3	Found in Sample: [S641] F70: 134N, Sample, 90, Tg, 3, Lumos, 3	Found in Sample: [S617] F69: 130N, Sample, 90, Tg, 6, Exploris, 2	Found in Sample: [S649] F71: 130N, Sample, 90, Tg, 6, Lumos, 2	Found in Sample: [S625] F69: 134N, Sample, 90, Tg, 6, Exploris, 3	Found in Sample: [S657] F71: 134N, Sample, 90, Tg, 6, Lumos, 3	Confidence (by Search Engine): Sequest HT	Percolator q-Value (by Search Engine): Sequest HT	Percolator PEP (by Search Engine): Sequest HT	XCorr (by Search Engine): Sequest HT
	FALSE	High	[R].SSEYSDDFDSDEIVSLGDFSDTSADENSVNKK.[M]	2xTMTpro [K31; K32]; 1xTMTpro [N-Term]	1.98995e-07	4.52754e-05	1	1	1	Q49MG5	Q49MG5 [41-72]		1	4415.1																			30.8	32.6					27.7	26.4					32.8	24.8					21	28.8					18	17.9					13.2	14.7					13.6	14.3					11.7	17.8																																																																				Not Found	Not Found	Not Found	Not Found	Not Found	Not Found	Not Found	Not Found	Not Found	Not Found	Not Found	Not Found	Not Found	Not Found	Not Found	Not Found	Not Found	Not Found	Not Found	Not Found	Not Found	Not Found	Not Found	Not Found	Not Found	Not Found	Not Found	Not Found	Not Found	Not Found	Not Found	Not Found	Not Found	Not Found	Not Found	Not Found	Not Found	High	Not Found	High	Not Found	Not Found	Not Found	Not Found	Not Found	Not Found	Not Found	Not Found	Not Found	High	Not Found	High	Not Found	Not Found	Not Found	Not Found	Not Found	Not Found	Not Found	Not Found	Not Found	High	Not Found	High	Not Found	Not Found	Not Found	Not Found	Not Found	Not Found	Not Found	Not Found	Not Found	High	Not Found	High	Not Found	Not Found	Not Found	Not Found	Not Found	Not Found	Not Found	Not Found	Not Found	High	Not Found	High	Not Found	Not Found	Not Found	Not Found	Not Found	Not Found	Not Found	Not Found	Not Found	High	Not Found	High	Not Found	Not Found	Not Found	Not Found	Not Found	Not Found	Not Found	Not Found	Not Found	High	Not Found	High	Not Found	Not Found	Not Found	Not Found	Not Found	Not Found	Not Found	Not Found	Not Found	High	Not Found	High	Not Found	Not Found	Not Found	Not Found	High	7.825e-06	3.654e-08	7.28
		Checked	Confidence	Identifying Node	PSM Ambiguity	Annotated Sequence	Modifications	# Proteins	Master Protein Accessions	Protein Accessions	# Missed Cleavages	Charge	DeltaScore	DeltaCn	Rank	Search Engine Rank	m/z [Da]	MH+ [Da]	Theo. MH+ [Da]	DeltaM [ppm]	Deltam/z [Da]	Activation Type	MS Order	Isolation Interference [%]	Average Reporter S/N	Comp. Voltage [V]	Ion Inject Time [ms]	RT [min]	First Scan	Spectrum File	File ID	Abundance: 126	Abundance: 127N	Abundance: 127C	Abundance: 128N	Abundance: 128C	Abundance: 129N	Abundance: 129C	Abundance: 130N	Abundance: 130C	Abundance: 131N	Abundance: 131C	Abundance: 132N	Abundance: 132C	Abundance: 133N	Abundance: 133C	Abundance: 134N	Quan Info	XCorr	# Protein Groups	Percolator q-Value	Percolator PEP
		FALSE	High	Sequest HT (A2)	Unambiguous	[R].sSEYSDDFDSDEIVSLGDFSDTSADENSVNkk.[M]	N-Term(TMTpro); K31(TMTpro); K32(TMTpro)	1	Q49MG5	Q49MG5	1	4	0.8407	0	1	1	1104.53	4415.09	4415.1	-0.96	-0.00105	HCD (High Energy Collision Dissociation)	MS2	0	21.6		86	144.999	59872	010_2019_08_019_R_Wijeratne_021420_EF_F2.raw	F70.2	30.8	27.7	32.8	21	18	13.2	13.6	11.7	32.6	26.4	24.8	28.8	17.9	14.7	14.3	17.8		7.28	1	7.825e-06	3.654e-08
	FALSE	High	[R].KGEALQAFEK.[W]	2xTMTpro [K1; K10]; 1xTMTpro [N-Term]	0.000286695	0.000120539	1	1	2	Q49MG5	Q49MG5 [509-518]		1	2033.22	391.5	461.2	356.6	411.4	385.5	422.1	228.6	301.7	143	210.1	193.1	180.8	113.1	114.7	106.2	93.7																																																																																																																		Not Found	High	Not Found	High	Not Found	High	Not Found	High	Not Found	High	Not Found	High	Not Found	High	Not Found	High	Not Found	High	Not Found	High	Not Found	High	Not Found	High	Not Found	High	Not Found	High	Not Found	High	Not Found	High	Not Found	Not Found	Not Found	Not Found	Not Found	Not Found	Not Found	Not Found	High	Not Found	High	Not Found	Not Found	Not Found	Not Found	Not Found	Not Found	Not Found	Not Found	Not Found	High	Not Found	High	Not Found	Not Found	Not Found	Not Found	Not Found	Not Found	Not Found	Not Found	Not Found	High	Not Found	High	Not Found	Not Found	Not Found	Not Found	Not Found	Not Found	Not Found	Not Found	Not Found	High	Not Found	High	Not Found	Not Found	Not Found	Not Found	Not Found	Not Found	Not Found	Not Found	Not Found	High	Not Found	High	Not Found	Not Found	Not Found	Not Found	Not Found	Not Found	Not Found	Not Found	Not Found	High	Not Found	High	Not Found	Not Found	Not Found	Not Found	Not Found	Not Found	Not Found	Not Found	Not Found	High	Not Found	High	Not Found	Not Found	Not Found	Not Found	Not Found	Not Found	Not Found	Not Found	Not Found	High	Not Found	High	Not Found	High	4.276e-05	8.695e-05	2.83
		Checked	Confidence	Identifying Node	PSM Ambiguity	Annotated Sequence	Modifications	# Proteins	Master Protein Accessions	Protein Accessions	# Missed Cleavages	Charge	DeltaScore	DeltaCn	Rank	Search Engine Rank	m/z [Da]	MH+ [Da]	Theo. MH+ [Da]	DeltaM [ppm]	Deltam/z [Da]	Activation Type	MS Order	Isolation Interference [%]	Average Reporter S/N	Comp. Voltage [V]	Ion Inject Time [ms]	RT [min]	First Scan	Spectrum File	File ID	Abundance: 126	Abundance: 127N	Abundance: 127C	Abundance: 128N	Abundance: 128C	Abundance: 129N	Abundance: 129C	Abundance: 130N	Abundance: 130C	Abundance: 131N	Abundance: 131C	Abundance: 132N	Abundance: 132C	Abundance: 133N	Abundance: 133C	Abundance: 134N	Quan Info	XCorr	# Protein Groups	Percolator q-Value	Percolator PEP
		FALSE	High	Sequest HT (A2)	Unambiguous	[R].kGEALQAFEk.[W]	N-Term(TMTpro); K1(TMTpro); K10(TMTpro)	1	Q49MG5	Q49MG5	1	3	0.5406	0	1	1	678.413	2033.22	2033.22	1.2	0.00081	HCD (High Energy Collision Dissociation)	MS2	42.1003	257.1	-50	87	85.4096	45430	2020_10_137_Wijeratne_CETSA-UPR-480TechRep_AB_F1-6.raw	F67.6	391.5	356.6	385.5	228.6	143	193.1	113.1	106.2	461.2	411.4	422.1	301.7	210.1	180.8	114.7	93.7		2.83	1	4.276e-05	8.695e-05
		FALSE	High	Sequest HT (A2)	Unambiguous	[R].kGEALQAFEk.[W]	N-Term(TMTpro); K1(TMTpro); K10(TMTpro)	1	Q49MG5	Q49MG5	1	3	0.1955	0	1	1	678.41	2033.22	2033.22	-2.97	-0.00201	HCD (High Energy Collision Dissociation)	MS2	73.1782	129.3	-50	87	84.6545	45016	2020_10_137_Wijeratne_CETSA-UPR-480TechRep_GH_F1-7.raw	F69.9	206.2	206.7	240.9	126.3	80.6	60.7	86.1	49.7	229.1	221.1	209.8	131.9	88.7	49.7	43.7	37		1.33	1	0.001733	0.01269
	FALSE	High	[K].SFSESQNKDEEFEKDK.[I]	3xTMTpro [K8; K14; K16]; 1xTMTpro [N-Term]	0.000539314	0.000129361	1	1	5	Q49MG5	Q49MG5 [128-143]		2	3163.69																	106.8	116.6	187.2	204.9	118.9	143	98.1	105.4	192	214.6	131.8	129.4	118.1	111.1	221.3	200.4	166.3	135.1	82.2	99.6	170.6	168.3	106.5	114.2	92.9	77.3	193.8	128.7	76.5	100.2	81	71.1	158.6	124.2	79.8	71.7	83.5	67.9	132.1	113.1	103.7	103.1	62.9	65	134.4	119.8	77.4	89.3																	4.3	1.82					2.02	3.02					5.92	19.23					16.07	20.3					11.91	30.04					3.14	15.71					17.39	15.12					1.12	28.88						Not Found	Not Found	Not Found	Not Found	Not Found	Not Found	Not Found	Not Found	Not Found	Not Found	Not Found	Not Found	Not Found	Not Found	Not Found	Not Found	Not Found	Not Found	Not Found	Not Found	Not Found	Not Found	Not Found	Not Found	Not Found	Not Found	Not Found	Not Found	Not Found	Not Found	Not Found	Not Found	High	High	High	High	High	Not Found	High	Not Found	High	Not Found	High	Not Found	High	High	High	High	High	Not Found	High	Not Found	High	Not Found	High	Not Found	High	High	High	High	High	Not Found	High	Not Found	High	Not Found	High	Not Found	High	High	High	High	High	Not Found	High	Not Found	High	Not Found	High	Not Found	High	High	High	High	High	Not Found	High	Not Found	High	Not Found	High	Not Found	High	High	High	High	High	Not Found	High	Not Found	High	Not Found	High	Not Found	High	High	High	High	High	Not Found	High	Not Found	High	Not Found	High	Not Found	High	High	High	High	High	Not Found	High	Not Found	High	Not Found	High	Not Found	High	6.383e-05	0.0001461	1.39
		Checked	Confidence	Identifying Node	PSM Ambiguity	Annotated Sequence	Modifications	# Proteins	Master Protein Accessions	Protein Accessions	# Missed Cleavages	Charge	DeltaScore	DeltaCn	Rank	Search Engine Rank	m/z [Da]	MH+ [Da]	Theo. MH+ [Da]	DeltaM [ppm]	Deltam/z [Da]	Activation Type	MS Order	Isolation Interference [%]	Average Reporter S/N	Comp. Voltage [V]	Ion Inject Time [ms]	RT [min]	First Scan	Spectrum File	File ID	Abundance: 126	Abundance: 127N	Abundance: 127C	Abundance: 128N	Abundance: 128C	Abundance: 129N	Abundance: 129C	Abundance: 130N	Abundance: 130C	Abundance: 131N	Abundance: 131C	Abundance: 132N	Abundance: 132C	Abundance: 133N	Abundance: 133C	Abundance: 134N	Quan Info	XCorr	# Protein Groups	Percolator q-Value	Percolator PEP
		FALSE	High	Sequest HT (A2)	Unambiguous	[K].sFSESQNkDEEFEkDk.[I]	N-Term(TMTpro); K8(TMTpro); K14(TMTpro); K16(TMTpro)	1	Q49MG5	Q49MG5	2	4	0.3381	0	1	1	791.678	3163.69	3163.69	0.01	1e-05	HCD (High Energy Collision Dissociation)	MS2	0	95.3	-50	87	73.0784	38959	2020_10_137_Wijeratne_CETSA-UPR-480TechRep_CD_F1-4.raw	F68.4	110.1	96.7	123.2	73.3	85.4	82.8	94.5	63.4	115.1	107.7	127.4	115.1	95.9	79.5	75.6	79.9		1.39	1	6.383e-05	0.0001461
		FALSE	High	Sequest HT (A2)	Unambiguous	[K].sFSESQNkDEEFEkDk.[I]	N-Term(TMTpro); K8(TMTpro); K14(TMTpro); K16(TMTpro)	1	Q49MG5	Q49MG5	2	4	0.4767	0	1	1	791.678	3163.69	3163.69	-0.23	-0.00018	HCD (High Energy Collision Dissociation)	MS2	0	121.8	-50	87	72.2452	38592	2020_10_137_Wijeratne_CETSA-UPR-480TechRep_EF_F1-4.raw	F66.4	129.9	136.1	149.5	126.7	152	122.7	99.1	101.1	145.3	145.7	138.9	123.3	100.4	98.9	84.7	95.3		1.93	1	8.68e-05	0.0003663
		FALSE	High	Sequest HT (A2)	Unambiguous	[K].sFSESQNkDEEFEkDk.[I]	N-Term(TMTpro); K8(TMTpro); K14(TMTpro); K16(TMTpro)	1	Q49MG5	Q49MG5	2	5	0.2512	0	1	1	633.543	3163.69	3163.69	-0.77	-0.00049	HCD (High Energy Collision Dissociation)	MS2	15.557	44.7	-50	87	72.4772	38721	2020_10_137_Wijeratne_CETSA-UPR-480TechRep_EF_F1-4.raw	F66.4	57.3	55.9	71.8	43.9	41.8	35.9	33	33.3	59.6	68.9	61.5	45	28.3	25.3	28.4	24.5		2.15	1	0.0003436	0.002572
		FALSE	High	Sequest HT (A2)	Unambiguous	[K].sFSESQNkDEEFEkDk.[I]	N-Term(TMTpro); K8(TMTpro); K14(TMTpro); K16(TMTpro)	1	Q49MG5	Q49MG5	2	4	0.3718	0	1	1	791.674	3163.67	3163.69	-5.05	-0.00399	HCD (High Energy Collision Dissociation)	MS2	0	109.2	-50	87	73.8659	39694	2020_10_137_Wijeratne_CETSA-UPR-480TechRep_GH_F1-3.raw	F69.3	118.9	131.8	166.3	106.5	76.5	79.8	103.7	77.4	143	129.4	135.1	114.2	100.2	71.7	103.1	89.3		1.56	1	0.0003881	0.003116
		FALSE	High	Sequest HT (A2)	Unambiguous	[K].sFSESQNkDEEFEkDk.[I]	N-Term(TMTpro); K8(TMTpro); K14(TMTpro); K16(TMTpro)	1	Q49MG5	Q49MG5	2	4	0.3972	0	1	1	791.678	3163.69	3163.69	-0.24	-0.00019	HCD (High Energy Collision Dissociation)	MS2	38.923	85.6		86	58.5185	21797	010_2019_08_019_R_Wijeratne_021420_CD_F3.raw	F65.3	103.6	99.5	113.3	92.1	101.1	79.2	73.8	62.4	118.1	103.2	96.9	86.2	62.3	63.6	61	52.8		2.14	1	0.00112	0.00786
	FALSE	High	[K].QSIEPDRADNIR.[A]	1xTMTpro [N-Term]	0.000467565	0.000129361	1	1	8	Q49MG5	Q49MG5 [414-425]		1	1717.92	295.3	303.7	214	225.4	234.1	254.8	135.1	154.5	80.2	134.8	112.8	114.3	61.5	73.5	64.6	59.1	151.1	161.7	132.7	158.7			158.3	169	154.4	144			200.6	174.6	178.6	135.5			96.6	155.2	117.2	115.6			99.4	82	132.9	81.4			69	75	88.7	72			70.2	48.2	68.9	61.2			59	73.4	69.2	70																																																																				Not Found	High	Not Found	High	Not Found	High	Not Found	High	Not Found	High	Not Found	High	Not Found	High	Not Found	High	Not Found	High	Not Found	High	Not Found	High	Not Found	High	Not Found	High	Not Found	High	Not Found	High	Not Found	High	Not Found	High	Not Found	High	High	Not Found	High	Not Found	High	Not Found	High	Not Found	Not Found	High	Not Found	High	High	Not Found	High	Not Found	High	Not Found	High	Not Found	Not Found	High	Not Found	High	High	Not Found	High	Not Found	High	Not Found	High	Not Found	Not Found	High	Not Found	High	High	Not Found	High	Not Found	High	Not Found	High	Not Found	Not Found	High	Not Found	High	High	Not Found	High	Not Found	High	Not Found	High	Not Found	Not Found	High	Not Found	High	High	Not Found	High	Not Found	High	Not Found	High	Not Found	Not Found	High	Not Found	High	High	Not Found	High	Not Found	High	Not Found	High	Not Found	Not Found	High	Not Found	High	High	Not Found	High	Not Found	High	Not Found	High	Not Found	High	6.383e-05	0.0001296	2.23
		Checked	Confidence	Identifying Node	PSM Ambiguity	Annotated Sequence	Modifications	# Proteins	Master Protein Accessions	Protein Accessions	# Missed Cleavages	Charge	DeltaScore	DeltaCn	Rank	Search Engine Rank	m/z [Da]	MH+ [Da]	Theo. MH+ [Da]	DeltaM [ppm]	Deltam/z [Da]	Activation Type	MS Order	Isolation Interference [%]	Average Reporter S/N	Comp. Voltage [V]	Ion Inject Time [ms]	RT [min]	First Scan	Spectrum File	File ID	Abundance: 126	Abundance: 127N	Abundance: 127C	Abundance: 128N	Abundance: 128C	Abundance: 129N	Abundance: 129C	Abundance: 130N	Abundance: 130C	Abundance: 131N	Abundance: 131C	Abundance: 132N	Abundance: 132C	Abundance: 133N	Abundance: 133C	Abundance: 134N	Quan Info	XCorr	# Protein Groups	Percolator q-Value	Percolator PEP
		FALSE	High	Sequest HT (A2)	Unambiguous	[K].qSIEPDRADNIR.[A]	N-Term(TMTpro)	1	Q49MG5	Q49MG5	1	3	0.4395	0	1	1	573.312	1717.92	1717.92	4	0.00229	HCD (High Energy Collision Dissociation)	MS2	28.5918	45.2	-50	87	33.0105	16572	2020_10_137_Wijeratne_CETSA-UPR-480TechRep_EF_F1-2.raw	F66.2	53.4	54.8	66.5	48.9	56.9	38.1	32.5	25.6	59.9	58.6	53.5	48.3	34.1	28.8	26.7	36.6		2.23	1	6.383e-05	0.0001296
		FALSE	High	Sequest HT (A2)	Unambiguous	[K].qSIEPDRADNIR.[A]	N-Term(TMTpro)	1	Q49MG5	Q49MG5	1	3	0.3985	0	1	1	573.312	1717.92	1717.92	3.38	0.00193	HCD (High Energy Collision Dissociation)	MS2	12.3362	39.9	-50	87	34.0626	16925	2020_10_137_Wijeratne_CETSA-UPR-480TechRep_CD_F1-2.raw	F68.2	51.5	52.3	64.9	31	34.8	25.9	28.4	22.7	55.2	50.3	58	49.2	30.9	28.1	19.1	35.8		2.66	1	0.0001141	0.0006355
		FALSE	High	Sequest HT (A2)	Unambiguous	[K].qSIEPDRADNIR.[A]	N-Term(TMTpro)	1	Q49MG5	Q49MG5	1	3	0.4435	0	1	1	573.31	1717.92	1717.92	0.56	0.00032	HCD (High Energy Collision Dissociation)	MS2	0	58.5	-50	87	36.5249	17954	2020_10_137_Wijeratne_CETSA-UPR-480TechRep_AB_F1-2.raw	F67.2	92.5	65.5	85.3	51.1	35.2	49.7	30.6	31.3	109.7	68.3	90.8	56.8	61.7	51.7	30.8	24.7		2.39	1	0.0001536	0.0009333
		FALSE	High	Sequest HT (A2)	Unambiguous	[K].qSIEPDRADNIR.[A]	N-Term(TMTpro)	1	Q49MG5	Q49MG5	1	3	0.4358	0	1	1	573.313	1717.92	1717.92	5.39	0.00309	HCD (High Energy Collision Dissociation)	MS2	48.0554	26	-50	87	34.1509	16536	2020_10_137_Wijeratne_CETSA-UPR-480TechRep_CD_F1-1.raw	F68.1	30.6	37.4	41.1	18.8	26.1	16	13.2	13.2	38.7	38.1	39.3	36.9	19.8	16.6	12.7	16.8		2.18	1	0.0004628	0.003658
		FALSE	High	Sequest HT (A2)	Unambiguous	[K].qSIEPDRADNIR.[A]	N-Term(TMTpro)	1	Q49MG5	Q49MG5	1	3	0.4842	0	1	1	573.312	1717.92	1717.92	3.4	0.00194	HCD (High Energy Collision Dissociation)	MS2	49.8554	98.9	-50	87	37.1744	17735	2020_10_137_Wijeratne_CETSA-UPR-480TechRep_AB_F1-1.raw	F67.1	202.8	148.5	148.8	84	45	63.1	30.9	33.3	194	157.1	164	97.7	73.1	62.6	42.7	34.4		2.21	1	0.0009408	0.00663
		FALSE	High	Sequest HT (A2)	Unambiguous	[K].qSIEPDRADNIR.[A]	N-Term(TMTpro)	1	Q49MG5	Q49MG5	1	3	0.3797	0	1	1	573.31	1717.92	1717.92	0.23	0.00013	HCD (High Energy Collision Dissociation)	MS2	72.0978	56.6	-50	87	32.5974	15926	2020_10_137_Wijeratne_CETSA-UPR-480TechRep_GH_F1-1.raw	F69.1	88.6	86.2	92	54.5	32.2	34	56.5	27.8	83.7	89.7	78.1	51.9	45.7	27	28.5	29.3		1.87	1	0.001429	0.01006
		FALSE	High	Sequest HT (A2)	Unambiguous	[K].qSIEPDRADNIR.[A]	N-Term(TMTpro)	1	Q49MG5	Q49MG5	1	3	0.475	0	1	1	573.31	1717.91	1717.92	-0.23	-0.00013	HCD (High Energy Collision Dissociation)	MS2	36.4775	66.1	-50	87	33.1493	16232	2020_10_137_Wijeratne_CETSA-UPR-480TechRep_EF_F1-1.raw	F66.1	79.3	99.6	112.1	68.3	76	50.6	36.4	43.6	98.8	85.4	82	67.3	47.3	43.2	34.5	33.4		2	1	0.001863	0.01383
		FALSE	High	Sequest HT (A2)	Unambiguous	[K].qSIEPDRADNIR.[A]	N-Term(TMTpro)	1	Q49MG5	Q49MG5	1	3	0.4415	0	1	1	573.307	1717.91	1717.92	-5.16	-0.00296	HCD (High Energy Collision Dissociation)	MS2	33.8398	49.4	-50	119	34.402	16676	2020_10_137_Wijeratne_CETSA-UPR-480TechRep_CD_F1-1.raw	F68.1	69	68.6	94.6	46.8	38.5	27.1	28.6	23.1	67.8	80.6	77.3	69.1	31.3	30.3	16.4	20.8		1.88	1	0.002335	0.01804
	FALSE	High	[K].AELIMDDDRTVDPLLSK.[S]	1xTMTpro [K17]; 1xTMTpro [N-Term]	0.000328922	0.000129361	1	1	5	Q49MG5	Q49MG5 [319-335]		1	2539.39																	53.7	61.2	83	84.4			63.5	54	78.4	78.9			78.6	52.8	81.3	75.5			40.8	44.3	48	59.2			39.6	31.2	51	47.2			28.7	30.2	34.2	34.4			27.6	21.1	32.1	28.2			21.7	20.4	25	36.3																			59.17	45.54	61.86	76.01			20.71	52.33	60.52	61.05			16.53	52.36	64.2	71.2			63.35	24.7	61.22	80.17			43.63	43.7	70.41	74.03			71.03	44.47	69.45	79.13			59.81	65.2	74.27	88			72.53	49.74	71.69	80.49				Not Found	Not Found	Not Found	Not Found	Not Found	Not Found	Not Found	Not Found	Not Found	Not Found	Not Found	Not Found	Not Found	Not Found	Not Found	Not Found	Not Found	Not Found	Not Found	Not Found	Not Found	Not Found	Not Found	Not Found	Not Found	Not Found	Not Found	Not Found	Not Found	Not Found	Not Found	Not Found	High	High	High	High	High	High	High	High	Not Found	Not Found	Not Found	Not Found	High	High	High	High	High	High	High	High	Not Found	Not Found	Not Found	Not Found	High	High	High	High	High	High	High	High	Not Found	Not Found	Not Found	Not Found	High	High	High	High	High	High	High	High	Not Found	Not Found	Not Found	Not Found	High	High	High	High	High	High	High	High	Not Found	Not Found	Not Found	Not Found	High	High	High	High	High	High	High	High	Not Found	Not Found	Not Found	Not Found	High	High	High	High	High	High	High	High	Not Found	Not Found	Not Found	Not Found	High	High	High	High	High	High	High	High	Not Found	Not Found	Not Found	Not Found	High	5.169e-05	9.752e-05	3.24
		Checked	Confidence	Identifying Node	PSM Ambiguity	Annotated Sequence	Modifications	# Proteins	Master Protein Accessions	Protein Accessions	# Missed Cleavages	Charge	DeltaScore	DeltaCn	Rank	Search Engine Rank	m/z [Da]	MH+ [Da]	Theo. MH+ [Da]	DeltaM [ppm]	Deltam/z [Da]	Activation Type	MS Order	Isolation Interference [%]	Average Reporter S/N	Comp. Voltage [V]	Ion Inject Time [ms]	RT [min]	First Scan	Spectrum File	File ID	Abundance: 126	Abundance: 127N	Abundance: 127C	Abundance: 128N	Abundance: 128C	Abundance: 129N	Abundance: 129C	Abundance: 130N	Abundance: 130C	Abundance: 131N	Abundance: 131C	Abundance: 132N	Abundance: 132C	Abundance: 133N	Abundance: 133C	Abundance: 134N	Quan Info	XCorr	# Protein Groups	Percolator q-Value	Percolator PEP
		FALSE	High	Sequest HT (A2)	Unambiguous	[K].aELIMDDDRTVDPLLSk.[S]	N-Term(TMTpro); K17(TMTpro)	1	Q49MG5	Q49MG5	1	3	0.5556	0	1	1	847.137	2539.4	2539.39	1.52	0.00129	HCD (High Energy Collision Dissociation)	MS2	22.6093	58.9		86	130.101	53204	010_2019_08_019_R_Wijeratne_021420_CD_F3.raw	F65.3	83.9	73.6	88.4	66.1	54.5	49.8	43.4	38.2	85.4	79.6	77.9	52.8	43	41.8	34.7	29.4		3.24	1	5.169e-05	9.752e-05
		FALSE	High	Sequest HT (A2)	Unambiguous	[K].aELIMDDDRTVDPLLSk.[S]	N-Term(TMTpro); K17(TMTpro)	1	Q49MG5	Q49MG5	1	4	0.4554	0	1	1	635.605	2539.4	2539.39	2.22	0.00141	HCD (High Energy Collision Dissociation)	MS2	46.1731	30.3	-50	87	136.981	74674	2020_10_137_Wijeratne_CETSA-UPR-480TechRep_CD_F1-3.raw	F68.3	34.4	54.8	69.9	25.2	28.8	16.5	17.6	12.3	43.8	36.6	35.8	37.1	22.7	21.8	12.8	14.1		3.03	1	9.608e-05	0.0004491
		FALSE	High	Sequest HT (A2)	Unambiguous	[K].aELIMDDDRTVDPLLSk.[S]	N-Term(TMTpro); K17(TMTpro)	1	Q49MG5	Q49MG5	1	3	0.6325	0	1	1	847.137	2539.4	2539.39	1.22	0.00103	HCD (High Energy Collision Dissociation)	MS2	0	94.6		86	128.387	52638	010_2019_08_019_R_Wijeratne_021420_EF_F3.raw	F70.3	132.6	123.8	132.6	76.3	88	58.6	57.5	43.7	153.9	125.2	131.4	112.5	84.4	64.8	58.4	69.2		3.32	1	0.0001141	0.0006095
		FALSE	High	Sequest HT (A2)	Unambiguous	[K].aELIMDDDRTVDPLLSk.[S]	N-Term(TMTpro); K17(TMTpro)	1	Q49MG5	Q49MG5	1	4	0.3932	0	1	1	635.604	2539.39	2539.39	0.43	0.00027	HCD (High Energy Collision Dissociation)	MS2	37.1556	31.9	-50	87	135.83	74213	2020_10_137_Wijeratne_CETSA-UPR-480TechRep_EF_F1-3.raw	F66.3	51.9	49.6	49.8	30.2	29.5	20	17.9	14.3	46.3	49.7	43.4	31.1	26.4	18.3	13.6	19		2.06	1	0.0002799	0.002016
		FALSE	High	Sequest HT (A2)	Unambiguous	[K].aELIMDDDRTVDPLLSk.[S]	N-Term(TMTpro); K17(TMTpro)	1	Q49MG5	Q49MG5	1	4	0.3472	0	1	1	635.607	2539.41	2539.39	5.7	0.00362	HCD (High Energy Collision Dissociation)	MS2	71.3385	60.9	-50	87	134.677	73544	2020_10_137_Wijeratne_CETSA-UPR-480TechRep_EF_F1-4.raw	F66.4	89.7	103.9	109.3	65.9	62.9	35.9	25.5	25.8	84.5	88.8	90.2	70.3	46.3	28.3	24.5	22		1.44	1	0.001297	0.0089
	FALSE	High	[R].AAVYQEWLEK.[K]	1xTMTpro [K10]; 1xTMTpro [N-Term]	0.0017667	0.00025796	1	1	5	Q49MG5	Q49MG5 [426-435]		0	1845.04																	97.5	115	73.3	81.1	70.9	81	99.9	106.5	76.1	88.4	92.5	73.7	102.8	108.5	111.8	73.5	99.7	82	52.3	70.3	49.1	43.8	40.3	37.3	41.6	39.1	39.4	23.3	26.5	24.3	25.4	24.9	24.8	20	16.7	10	21.4	19.3	21.9	14.6	20.9	10.5	17.2	23.4	27.9	19	13.3	9.5																																																																		Not Found	High	Not Found	High	Not Found	High	Not Found	High	Not Found	High	Not Found	High	Not Found	High	Not Found	High	Not Found	High	Not Found	High	Not Found	High	Not Found	High	Not Found	High	Not Found	High	Not Found	High	Not Found	High	Not Found	High	Not Found	High	High	Not Found	High	Not Found	High	Not Found	High	Not Found	Not Found	High	Not Found	High	High	Not Found	High	Not Found	High	Not Found	High	Not Found	Not Found	High	Not Found	High	High	Not Found	High	Not Found	High	Not Found	High	Not Found	Not Found	High	Not Found	High	High	Not Found	High	Not Found	High	Not Found	High	Not Found	Not Found	High	Not Found	High	High	Not Found	High	Not Found	High	Not Found	High	Not Found	Not Found	High	Not Found	High	High	Not Found	High	Not Found	High	Not Found	High	Not Found	Not Found	High	Not Found	High	High	Not Found	High	Not Found	High	Not Found	High	Not Found	Not Found	High	Not Found	High	High	Not Found	High	Not Found	High	Not Found	High	Not Found	High	9.409e-05	0.0004339	2.9
		Checked	Confidence	Identifying Node	PSM Ambiguity	Annotated Sequence	Modifications	# Proteins	Master Protein Accessions	Protein Accessions	# Missed Cleavages	Charge	DeltaScore	DeltaCn	Rank	Search Engine Rank	m/z [Da]	MH+ [Da]	Theo. MH+ [Da]	DeltaM [ppm]	Deltam/z [Da]	Activation Type	MS Order	Isolation Interference [%]	Average Reporter S/N	Comp. Voltage [V]	Ion Inject Time [ms]	RT [min]	First Scan	Spectrum File	File ID	Abundance: 126	Abundance: 127N	Abundance: 127C	Abundance: 128N	Abundance: 128C	Abundance: 129N	Abundance: 129C	Abundance: 130N	Abundance: 130C	Abundance: 131N	Abundance: 131C	Abundance: 132N	Abundance: 132C	Abundance: 133N	Abundance: 133C	Abundance: 134N	Quan Info	XCorr	# Protein Groups	Percolator q-Value	Percolator PEP
		FALSE	High	Sequest HT (A2)	Unambiguous	[R].aAVYQEWLEk.[K]	N-Term(TMTpro); K10(TMTpro)	1	Q49MG5	Q49MG5	0	3	0.5552	0	1	1	615.684	1845.04	1845.04	-2.29	-0.00141	HCD (High Energy Collision Dissociation)	MS2	57.9966	54.3	-50	87	126.703	68839	2020_10_137_Wijeratne_CETSA-UPR-480TechRep_AB_F1-5.raw	F67.5	87.1	76.5	82.6	47.4	30.5	33.2	21	22	103.2	95.4	101.4	57.5	40	31.4	23.8	15.7		2.9	1	9.409e-05	0.0004339
		FALSE	High	Sequest HT (A2)	Unambiguous	[R].aAVYQEWLEk.[K]	N-Term(TMTpro); K10(TMTpro)	1	Q49MG5	Q49MG5	0	3	0.5341	0	1	1	615.686	1845.04	1845.04	2.18	0.00134	HCD (High Energy Collision Dissociation)	MS2	26.4305	49.3	-50	87	124.347	67827	2020_10_137_Wijeratne_CETSA-UPR-480TechRep_EF_F1-5.raw	F66.5	73.3	76.1	111.8	49.1	39.4	24.8	21.9	27.9	81.1	88.4	73.5	43.8	23.3	20	14.6	19		2.79	1	0.0005465	0.004166
		FALSE	High	Sequest HT (A2)	Unambiguous	[R].aAVYQEWLEk.[K]	N-Term(TMTpro); K10(TMTpro)	1	Q49MG5	Q49MG5	0	3	0.5664	0	1	1	615.685	1845.04	1845.04	-0.61	-0.00038	HCD (High Energy Collision Dissociation)	MS2	16.4506	60.3	-50	87	126.127	68279	2020_10_137_Wijeratne_CETSA-UPR-480TechRep_CD_F1-5.raw	F68.5	97.5	99.9	102.8	52.3	41.6	25.4	21.4	17.2	115	106.5	108.5	70.3	39.1	24.9	19.3	23.4		2.86	1	0.000799	0.005891
		FALSE	High	Sequest HT (A2)	Unambiguous	[R].aAVYQEWLEk.[K]	N-Term(TMTpro); K10(TMTpro)	1	Q49MG5	Q49MG5	0	3	0.402	0	1	1	615.683	1845.03	1845.04	-2.94	-0.00181	HCD (High Energy Collision Dissociation)	MS2	24.2097	44.3	-50	87	126.368	68647	2020_10_137_Wijeratne_CETSA-UPR-480TechRep_GH_F1-6b.raw	F69.8	70.9	92.5	99.7	40.3	26.5	16.7	20.9	13.3	81	73.7	82	37.3	24.3	10	10.5	9.5		1.99	1	0.001653	0.01195
		FALSE	High	Sequest HT (A2)	Unambiguous	[R].aAVYQEWLEk.[K]	N-Term(TMTpro); K10(TMTpro)	1	Q49MG5	Q49MG5	0	3	0.4311	0	1	1	615.684	1845.04	1845.04	-2.06	-0.00127	HCD (High Energy Collision Dissociation)	MS2	51.0502	38.2	-50	87	126.369	68843	2020_10_137_Wijeratne_CETSA-UPR-480TechRep_GH_F1-4b.raw	F69.5	53.5	61.2	79.6	33	21.7	15.6	20.9	15.9	64.4	73.3	68.3	36.3	28.3	16.1	10.6	12.4		1.67	1	0.001971	0.01486
	FALSE	High	[R].TVDPLLSK.[S]	1xTMTpro [K8]; 1xTMTpro [N-Term]	0.00277502	0.000421697	1	1	3	Q49MG5	Q49MG5 [328-335]		0	1480.92																	310.3	336.1	197.6	230.1			314.9	323.4	194.9	212.6			329.7	347.6	235.4	185.9			171.3	250	128.8	107.6			159.5	152.2	113	84.2			112.6	122.7	85.5	60.2			107.1	89.6	79	64.7			88.1	110.8	72.8	75.9																																																																				Not Found	Not Found	Not Found	Not Found	Not Found	Not Found	Not Found	Not Found	Not Found	Not Found	Not Found	Not Found	Not Found	Not Found	Not Found	Not Found	Not Found	Not Found	Not Found	Not Found	Not Found	Not Found	Not Found	Not Found	Not Found	Not Found	Not Found	Not Found	Not Found	Not Found	Not Found	Not Found	Not Found	High	Not Found	High	High	Not Found	High	Not Found	Not Found	Not Found	Not Found	Not Found	Not Found	High	Not Found	High	High	Not Found	High	Not Found	Not Found	Not Found	Not Found	Not Found	Not Found	High	Not Found	High	High	Not Found	High	Not Found	Not Found	Not Found	Not Found	Not Found	Not Found	High	Not Found	High	High	Not Found	High	Not Found	Not Found	Not Found	Not Found	Not Found	Not Found	High	Not Found	High	High	Not Found	High	Not Found	Not Found	Not Found	Not Found	Not Found	Not Found	High	Not Found	High	High	Not Found	High	Not Found	Not Found	Not Found	Not Found	Not Found	Not Found	High	Not Found	High	High	Not Found	High	Not Found	Not Found	Not Found	Not Found	Not Found	Not Found	High	Not Found	High	High	Not Found	High	Not Found	Not Found	Not Found	Not Found	Not Found	High	0.0001215	0.0006982	2.55
		Checked	Confidence	Identifying Node	PSM Ambiguity	Annotated Sequence	Modifications	# Proteins	Master Protein Accessions	Protein Accessions	# Missed Cleavages	Charge	DeltaScore	DeltaCn	Rank	Search Engine Rank	m/z [Da]	MH+ [Da]	Theo. MH+ [Da]	DeltaM [ppm]	Deltam/z [Da]	Activation Type	MS Order	Isolation Interference [%]	Average Reporter S/N	Comp. Voltage [V]	Ion Inject Time [ms]	RT [min]	First Scan	Spectrum File	File ID	Abundance: 126	Abundance: 127N	Abundance: 127C	Abundance: 128N	Abundance: 128C	Abundance: 129N	Abundance: 129C	Abundance: 130N	Abundance: 130C	Abundance: 131N	Abundance: 131C	Abundance: 132N	Abundance: 132C	Abundance: 133N	Abundance: 133C	Abundance: 134N	Quan Info	XCorr	# Protein Groups	Percolator q-Value	Percolator PEP
		FALSE	High	Sequest HT (A2)	Unambiguous	[R].tVDPLLSk.[S]	N-Term(TMTpro); K8(TMTpro)	1	Q49MG5	Q49MG5	0	2	0.4078	0	1	1	740.97	1480.93	1480.92	6.06	0.00449	HCD (High Energy Collision Dissociation)	MS2	0	133	-50	87	95.9511	51720	2020_10_137_Wijeratne_CETSA-UPR-480TechRep_EF_F1-6.raw	F66.6	197.6	194.9	235.4	128.8	113	85.5	79	72.8	230.1	212.6	185.9	107.6	84.2	60.2	64.7	75.9		2.55	1	0.0001215	0.0006982
		FALSE	High	Sequest HT (A2)	Unambiguous	[R].tVDPLLSk.[S]	N-Term(TMTpro); K8(TMTpro)	1	Q49MG5	Q49MG5	0	2	0.3401	0	1	1	740.97	1480.93	1480.92	6.41	0.00475	HCD (High Energy Collision Dissociation)	MS2	0	139.8	-50	87	96.5385	52036	2020_10_137_Wijeratne_CETSA-UPR-480TechRep_CD_F1-6.raw	F68.6	210.4	210.2	216.9	114.2	109.1	80.4	78.8	61.4	228.5	211.5	229.2	153.6	96.2	87.5	67.1	81.8		1.97	1	0.0001356	0.000807
		FALSE	High	Sequest HT (A2)	Unambiguous	[R].tVDPLLSk.[S]	N-Term(TMTpro); K8(TMTpro)	1	Q49MG5	Q49MG5	0	2	0.2718	0	1	1	740.966	1480.92	1480.92	1.08	0.0008	HCD (High Energy Collision Dissociation)	MS2	22.6024	68.1	-50	87	97.9694	52521	2020_10_137_Wijeratne_CETSA-UPR-480TechRep_CD_F1-5.raw	F68.5	99.9	104.7	112.8	57.1	50.4	32.2	28.3	26.7	107.6	111.9	118.4	96.4	56	35.2	22.5	29		1.03	1	0.004373	0.04403
	FALSE	High	[K].VLDQKPSQK.[Q]	2xTMTpro [K5; K9]; 1xTMTpro [N-Term]	0.00614243	0.000774539	1	1	5	Q49MG5	Q49MG5 [405-413]		0	1955.21																	171.6	184.6	477	416.7	104.9	109.4	172.8	179.4	366.2	379	105.2	120.7	172.5	172.7	392.6	426.8	130.2	121.5	109.4	142.3	224.5	352.7	62.8	75.9	111.5	92.5	235.4	202.2	53	60.6	79.2	67.8	162.4	165.8	51.2	32.2	73.7	58.9	169.4	126.6	79.6	43.6	62.3	65.6	118.9	174.3	48.3	45.3																	72.3	75.06					70.34	66.57					78.24	70.64					84.56	54.48					85.26	73.1					89.9	78.97					73.13	81.64					83.31	67.35						Not Found	Not Found	Not Found	Not Found	Not Found	Not Found	Not Found	Not Found	Not Found	Not Found	Not Found	Not Found	Not Found	Not Found	Not Found	Not Found	Not Found	Not Found	Not Found	Not Found	Not Found	Not Found	Not Found	Not Found	Not Found	Not Found	Not Found	Not Found	Not Found	Not Found	Not Found	Not Found	High	High	High	High	High	High	High	High	High	Not Found	High	Not Found	High	High	High	High	High	High	High	High	High	Not Found	High	Not Found	High	High	High	High	High	High	High	High	High	Not Found	High	Not Found	High	High	High	High	High	High	High	High	High	Not Found	High	Not Found	High	High	High	High	High	High	High	High	High	Not Found	High	Not Found	High	High	High	High	High	High	High	High	High	Not Found	High	Not Found	High	High	High	High	High	High	High	High	High	Not Found	High	Not Found	High	High	High	High	High	High	High	High	High	Not Found	High	Not Found	High	0.0002451	0.001756	2.22
		Checked	Confidence	Identifying Node	PSM Ambiguity	Annotated Sequence	Modifications	# Proteins	Master Protein Accessions	Protein Accessions	# Missed Cleavages	Charge	DeltaScore	DeltaCn	Rank	Search Engine Rank	m/z [Da]	MH+ [Da]	Theo. MH+ [Da]	DeltaM [ppm]	Deltam/z [Da]	Activation Type	MS Order	Isolation Interference [%]	Average Reporter S/N	Comp. Voltage [V]	Ion Inject Time [ms]	RT [min]	First Scan	Spectrum File	File ID	Abundance: 126	Abundance: 127N	Abundance: 127C	Abundance: 128N	Abundance: 128C	Abundance: 129N	Abundance: 129C	Abundance: 130N	Abundance: 130C	Abundance: 131N	Abundance: 131C	Abundance: 132N	Abundance: 132C	Abundance: 133N	Abundance: 133C	Abundance: 134N	Quan Info	XCorr	# Protein Groups	Percolator q-Value	Percolator PEP
		FALSE	High	Sequest HT (A2)	Unambiguous	[K].vLDQkPSQk.[Q]	N-Term(TMTpro); K5(TMTpro); K9(TMTpro)	1	Q49MG5	Q49MG5	0	3	0.5541	0	1	1	652.409	1955.21	1955.21	1.64	0.00107	HCD (High Energy Collision Dissociation)	MS2	10.9408	274.4		86	41.4296	13478	010_2019_08_019_R_Wijeratne_021420_EF_F7.raw	F70.7	477	366.2	392.6	224.5	235.4	162.4	169.4	118.9	416.7	379	426.8	352.7	202.2	165.8	126.6	174.3		2.22	1	0.0002451	0.001756
		FALSE	High	Sequest HT (A2)	Unambiguous	[K].vLDQkPSQk.[Q]	N-Term(TMTpro); K5(TMTpro); K9(TMTpro)	1	Q49MG5	Q49MG5	0	3	0.4909	0	1	1	652.409	1955.21	1955.21	0.26	0.00017	HCD (High Energy Collision Dissociation)	MS2	0	215.3		86	41.943	13965	010_2019_08_019_R_Wijeratne_021420_CD_F7.raw	F65.7	301.8	298.2	321.6	218.2	224	167.9	130.7	122.6	333.4	299	299	213.6	163.9	127.4	113.8	110.2		2.2	1	0.0002832	0.002045
		FALSE	High	Sequest HT (A2)	Unambiguous	[K].vLDQkPSQk.[Q]	N-Term(TMTpro); K5(TMTpro); K9(TMTpro)	1	Q49MG5	Q49MG5	0	4	0.5622	0	1	1	489.558	1955.21	1955.21	-0.55	-0.00027	HCD (High Energy Collision Dissociation)	MS2	38.3802	67.1	-50	87	58.0593	30561	2020_10_137_Wijeratne_CETSA-UPR-480TechRep_CD_F1-7.raw	F68.7	97.6	100.1	92.5	54.9	55.5	37.4	41.6	31.7	102.2	107.6	99.8	94.8	52.2	36.1	30.5	39.1		2.49	1	0.001402	0.009832
		FALSE	High	Sequest HT (A2)	Unambiguous	[K].vLDQkPSQk.[Q]	N-Term(TMTpro); K5(TMTpro); K9(TMTpro)	1	Q49MG5	Q49MG5	0	3	0.3725	0	1	1	652.41	1955.22	1955.21	2.59	0.00169	HCD (High Energy Collision Dissociation)	MS2	0	77.8	-50	87	58.9596	30652	2020_10_137_Wijeratne_CETSA-UPR-480TechRep_GH_F1-7.raw	F69.9	104.9	105.2	130.2	62.8	53	51.2	79.6	48.3	109.4	120.7	121.5	75.9	60.6	32.2	43.6	45.3		1.53	1	0.006638	0.07445
		FALSE	High	Sequest HT (A2)	Unambiguous	[K].vLDQkPSQk.[Q]	N-Term(TMTpro); K5(TMTpro); K9(TMTpro)	1	Q49MG5	Q49MG5	0	3	0.3258	0	1	1	652.41	1955.21	1955.21	2.16	0.00141	HCD (High Energy Collision Dissociation)	MS2	79.1208	184.3	-50	87	56.7248	29863	2020_10_137_Wijeratne_CETSA-UPR-480TechRep_EF_F1-7.raw	F66.7	234.3	279.4	315.6	226.7	196.1	153.7	80.7	83.4	283.4	258.8	242.6	190.7	152.5	104.4	73.7	72.6		1.78	1	0.00978	0.1156
	FALSE	High	[R].TTFQDELIR.[A]	1xTMTpro [N-Term]	0.0122009	0.00175414	1	1	1	Q49MG5	Q49MG5 [22-30]		0	1426.79																																																																																																																																	No Quan Values	Not Found	Not Found	Not Found	Not Found	Not Found	Not Found	Not Found	Not Found	Not Found	Not Found	Not Found	Not Found	Not Found	Not Found	Not Found	Not Found	Not Found	Not Found	Not Found	Not Found	Not Found	Not Found	Not Found	Not Found	Not Found	Not Found	Not Found	Not Found	Not Found	Not Found	Not Found	Not Found	Not Found	High	Not Found	High	Not Found	Not Found	Not Found	Not Found	Not Found	Not Found	Not Found	Not Found	Not Found	High	Not Found	High	Not Found	Not Found	Not Found	Not Found	Not Found	Not Found	Not Found	Not Found	Not Found	High	Not Found	High	Not Found	Not Found	Not Found	Not Found	Not Found	Not Found	Not Found	Not Found	Not Found	High	Not Found	High	Not Found	Not Found	Not Found	Not Found	Not Found	Not Found	Not Found	Not Found	Not Found	High	Not Found	High	Not Found	Not Found	Not Found	Not Found	Not Found	Not Found	Not Found	Not Found	Not Found	High	Not Found	High	Not Found	Not Found	Not Found	Not Found	Not Found	Not Found	Not Found	Not Found	Not Found	High	Not Found	High	Not Found	Not Found	Not Found	Not Found	Not Found	Not Found	Not Found	Not Found	Not Found	High	Not Found	High	Not Found	Not Found	Not Found	Not Found	Not Found	Not Found	Not Found	Not Found	High	0.000518	0.004006	1.46
		Checked	Confidence	Identifying Node	PSM Ambiguity	Annotated Sequence	Modifications	# Proteins	Master Protein Accessions	Protein Accessions	# Missed Cleavages	Charge	DeltaScore	DeltaCn	Rank	Search Engine Rank	m/z [Da]	MH+ [Da]	Theo. MH+ [Da]	DeltaM [ppm]	Deltam/z [Da]	Activation Type	MS Order	Isolation Interference [%]	Average Reporter S/N	Comp. Voltage [V]	Ion Inject Time [ms]	RT [min]	First Scan	Spectrum File	File ID	Abundance: 126	Abundance: 127N	Abundance: 127C	Abundance: 128N	Abundance: 128C	Abundance: 129N	Abundance: 129C	Abundance: 130N	Abundance: 130C	Abundance: 131N	Abundance: 131C	Abundance: 132N	Abundance: 132C	Abundance: 133N	Abundance: 133C	Abundance: 134N	Quan Info	XCorr	# Protein Groups	Percolator q-Value	Percolator PEP
		FALSE	High	Sequest HT (A2)	Unambiguous	[R].tTFQDELIR.[A]	N-Term(TMTpro)	1	Q49MG5	Q49MG5	0	2	0.411	0	1	1	713.898	1426.79	1426.79	1.58	0.00113	HCD (High Energy Collision Dissociation)	MS2	50.7533	119.6	-50	87	86.9888	46767	2020_10_137_Wijeratne_CETSA-UPR-480TechRep_CD_F1-3.raw	F68.3	151	153.2	168.6	97.6	102.1	76.5	87.5	65.9	177.3	150.5	172.2	157.2	102.2	81.4	79	91.2		1.46	1	0.000518	0.004006
	FALSE	High	[K].REEALASFEAWK.[A]	1xTMTpro [K12]; 1xTMTpro [N-Term]	0.0196547	0.00273672	1	1	2	Q49MG5	Q49MG5 [466-477]		1	2045.13	177.3	183.6	153.6	166	148.5	141.9	78.8	96.4	54.3	71	55.6	46.6	31.1	32.2	33.9	27.6																																																																																																																		Not Found	High	Not Found	High	Not Found	High	Not Found	High	Not Found	High	Not Found	High	Not Found	High	Not Found	High	Not Found	High	Not Found	High	Not Found	High	Not Found	High	Not Found	High	Not Found	High	Not Found	High	Not Found	High	Not Found	Not Found	Not Found	Not Found	Not Found	Not Found	Not Found	Not Found	High	Not Found	High	Not Found	Not Found	Not Found	Not Found	Not Found	Not Found	Not Found	Not Found	Not Found	High	Not Found	High	Not Found	Not Found	Not Found	Not Found	Not Found	Not Found	Not Found	Not Found	Not Found	High	Not Found	High	Not Found	Not Found	Not Found	Not Found	Not Found	Not Found	Not Found	Not Found	Not Found	High	Not Found	High	Not Found	Not Found	Not Found	Not Found	Not Found	Not Found	Not Found	Not Found	Not Found	High	Not Found	High	Not Found	Not Found	Not Found	Not Found	Not Found	Not Found	Not Found	Not Found	Not Found	High	Not Found	High	Not Found	Not Found	Not Found	Not Found	Not Found	Not Found	Not Found	Not Found	Not Found	High	Not Found	High	Not Found	Not Found	Not Found	Not Found	Not Found	Not Found	Not Found	Not Found	Not Found	High	Not Found	High	Not Found	High	0.0009625	0.00673	1.93
		Checked	Confidence	Identifying Node	PSM Ambiguity	Annotated Sequence	Modifications	# Proteins	Master Protein Accessions	Protein Accessions	# Missed Cleavages	Charge	DeltaScore	DeltaCn	Rank	Search Engine Rank	m/z [Da]	MH+ [Da]	Theo. MH+ [Da]	DeltaM [ppm]	Deltam/z [Da]	Activation Type	MS Order	Isolation Interference [%]	Average Reporter S/N	Comp. Voltage [V]	Ion Inject Time [ms]	RT [min]	First Scan	Spectrum File	File ID	Abundance: 126	Abundance: 127N	Abundance: 127C	Abundance: 128N	Abundance: 128C	Abundance: 129N	Abundance: 129C	Abundance: 130N	Abundance: 130C	Abundance: 131N	Abundance: 131C	Abundance: 132N	Abundance: 132C	Abundance: 133N	Abundance: 133C	Abundance: 134N	Quan Info	XCorr	# Protein Groups	Percolator q-Value	Percolator PEP
		FALSE	High	Sequest HT (A2)	Unambiguous	[K].rEEALASFEAWk.[A]	N-Term(TMTpro); K12(TMTpro)	1	Q49MG5	Q49MG5	1	3	0.2176	0	1	1	682.383	2045.14	2045.13	2.2	0.0015	HCD (High Energy Collision Dissociation)	MS2	0	93.7	-50	87	109.433	58898	2020_10_137_Wijeratne_CETSA-UPR-480TechRep_AB_F1-6.raw	F67.6	177.3	153.6	148.5	78.8	54.3	55.6	31.1	33.9	183.6	166	141.9	96.4	71	46.6	32.2	27.6		1.93	1	0.0009625	0.00673
		FALSE	High	Sequest HT (A2)	Unambiguous	[K].rEEALASFEAWk.[A]	N-Term(TMTpro); K12(TMTpro)	1	Q49MG5	Q49MG5	1	3	0.5228	0	1	1	682.387	2045.15	2045.13	7.17	0.00489	HCD (High Energy Collision Dissociation)	MS2	61.6326	76.5	-50	87	108.34	58827	2020_10_137_Wijeratne_CETSA-UPR-480TechRep_GH_F1-5.raw	F69.6	109.7	177	149.8	64.3	43.8	33.6	42.4	25.3	134.6	128.3	107.6	81.4	44	25.7	27.9	28.3		2.41	1	0.002806	0.02351
	FALSE	High	[K].NVYLHEMHR.[I]	1xTMTpro [N-Term]	0.0251873	0.00318944	1	1	3	Q49MG5	Q49MG5 [437-445]		0	1502.79																	62.8	59.5					56.9	59.8					59.3	91.9					37	51.4					32.5	38.2					22.8	24.3					19.8	20.1					25.7	23.7																																																																						Not Found	Not Found	Not Found	Not Found	Not Found	Not Found	Not Found	Not Found	Not Found	Not Found	Not Found	Not Found	Not Found	Not Found	Not Found	Not Found	Not Found	Not Found	Not Found	Not Found	Not Found	Not Found	Not Found	Not Found	Not Found	Not Found	Not Found	Not Found	Not Found	Not Found	Not Found	Not Found	Not Found	High	Not Found	High	High	Not Found	High	Not Found	Not Found	Not Found	Not Found	Not Found	Not Found	High	Not Found	High	High	Not Found	High	Not Found	Not Found	Not Found	Not Found	Not Found	Not Found	High	Not Found	High	High	Not Found	High	Not Found	Not Found	Not Found	Not Found	Not Found	Not Found	High	Not Found	High	High	Not Found	High	Not Found	Not Found	Not Found	Not Found	Not Found	Not Found	High	Not Found	High	High	Not Found	High	Not Found	Not Found	Not Found	Not Found	Not Found	Not Found	High	Not Found	High	High	Not Found	High	Not Found	Not Found	Not Found	Not Found	Not Found	Not Found	High	Not Found	High	High	Not Found	High	Not Found	Not Found	Not Found	Not Found	Not Found	Not Found	High	Not Found	High	High	Not Found	High	Not Found	Not Found	Not Found	Not Found	Not Found	High	0.001217	0.008457	2.33
		Checked	Confidence	Identifying Node	PSM Ambiguity	Annotated Sequence	Modifications	# Proteins	Master Protein Accessions	Protein Accessions	# Missed Cleavages	Charge	DeltaScore	DeltaCn	Rank	Search Engine Rank	m/z [Da]	MH+ [Da]	Theo. MH+ [Da]	DeltaM [ppm]	Deltam/z [Da]	Activation Type	MS Order	Isolation Interference [%]	Average Reporter S/N	Comp. Voltage [V]	Ion Inject Time [ms]	RT [min]	First Scan	Spectrum File	File ID	Abundance: 126	Abundance: 127N	Abundance: 127C	Abundance: 128N	Abundance: 128C	Abundance: 129N	Abundance: 129C	Abundance: 130N	Abundance: 130C	Abundance: 131N	Abundance: 131C	Abundance: 132N	Abundance: 132C	Abundance: 133N	Abundance: 133C	Abundance: 134N	Quan Info	XCorr	# Protein Groups	Percolator q-Value	Percolator PEP
		FALSE	High	Sequest HT (A2)	Unambiguous	[K].nVYLHEMHR.[I]	N-Term(TMTpro)	1	Q49MG5	Q49MG5	0	4	0.6223	0	1	1	376.451	1502.78	1502.79	-1.22	-0.00046	HCD (High Energy Collision Dissociation)	MS2	44.6745	21.9	-50	87	27.1694	13222	2020_10_137_Wijeratne_CETSA-UPR-480TechRep_CD_F1-4.raw	F68.4	28.8	25.1	26.6	17.8	16.2	12.5	11.6	17.4	28.6	26.2	54.4	27.3	20.7	12.4	12	13		2.33	1	0.001217	0.008457
		FALSE	High	Sequest HT (A2)	Unambiguous	[K].nVYLHEMHR.[I]	N-Term(TMTpro)	1	Q49MG5	Q49MG5	0	4	0.3175	0	1	1	376.451	1502.78	1502.79	-2.53	-0.00095	HCD (High Energy Collision Dissociation)	MS2	61.9791	42.1	-50	87	25.6403	12443	2020_10_137_Wijeratne_CETSA-UPR-480TechRep_EF_F1-4.raw	F66.4	62.5	63.8	73.2	38.8	38.7	28.2	29.9	18	68.1	62.7	72.3	32.7	28.5	23.3	16.5	16.2		2.11	1	0.00247	0.01957
		FALSE	High	Sequest HT (A2)	Unambiguous	[K].nVYLHEMHR.[I]	N-Term(TMTpro)	1	Q49MG5	Q49MG5	0	4	0.4692	0	1	1	376.451	1502.78	1502.79	-2.52	-0.00095	HCD (High Energy Collision Dissociation)	MS2	48.0867	20.9	-50	87	28.0727	13374	2020_10_137_Wijeratne_CETSA-UPR-480TechRep_CD_F1-5.raw	F68.5	34	31.8	32.7	19.2	16.3	10.3	8.2	8.3	30.9	33.6	37.5	24.1	17.5	11.9	8.1	10.7		1.3	1	0.003501	0.0329
	FALSE	High	[K].SNGNITK.[D]	1xTMTpro [K7]; 1xTMTpro [N-Term]	0.0311276	0.00368966	1	1	3	Q49MG5	Q49MG5 [97-103]		0	1341.8																	202.7	225.6			134.4	142.7	208.1	228			113.1	138.3	258.8	225.7			139.3	128.1	143.1	153.4			92.5	93.5	174.8	128.9			64.3	70	143.2	111			70	42.1	121.9	95.7			96.4	58.1	114.8	112.4			58.2	65.4																																																																		Not Found	Not Found	Not Found	Not Found	Not Found	Not Found	Not Found	Not Found	Not Found	Not Found	Not Found	Not Found	Not Found	Not Found	Not Found	Not Found	Not Found	Not Found	Not Found	Not Found	Not Found	Not Found	Not Found	Not Found	Not Found	Not Found	Not Found	Not Found	Not Found	Not Found	Not Found	Not Found	High	Not Found	High	Not Found	Not Found	Not Found	Not Found	Not Found	Not Found	High	Not Found	High	High	Not Found	High	Not Found	Not Found	Not Found	Not Found	Not Found	Not Found	High	Not Found	High	High	Not Found	High	Not Found	Not Found	Not Found	Not Found	Not Found	Not Found	High	Not Found	High	High	Not Found	High	Not Found	Not Found	Not Found	Not Found	Not Found	Not Found	High	Not Found	High	High	Not Found	High	Not Found	Not Found	Not Found	Not Found	Not Found	Not Found	High	Not Found	High	High	Not Found	High	Not Found	Not Found	Not Found	Not Found	Not Found	Not Found	High	Not Found	High	High	Not Found	High	Not Found	Not Found	Not Found	Not Found	Not Found	Not Found	High	Not Found	High	High	Not Found	High	Not Found	Not Found	Not Found	Not Found	Not Found	Not Found	High	Not Found	High	High	0.001441	0.01016	1.78
		Checked	Confidence	Identifying Node	PSM Ambiguity	Annotated Sequence	Modifications	# Proteins	Master Protein Accessions	Protein Accessions	# Missed Cleavages	Charge	DeltaScore	DeltaCn	Rank	Search Engine Rank	m/z [Da]	MH+ [Da]	Theo. MH+ [Da]	DeltaM [ppm]	Deltam/z [Da]	Activation Type	MS Order	Isolation Interference [%]	Average Reporter S/N	Comp. Voltage [V]	Ion Inject Time [ms]	RT [min]	First Scan	Spectrum File	File ID	Abundance: 126	Abundance: 127N	Abundance: 127C	Abundance: 128N	Abundance: 128C	Abundance: 129N	Abundance: 129C	Abundance: 130N	Abundance: 130C	Abundance: 131N	Abundance: 131C	Abundance: 132N	Abundance: 132C	Abundance: 133N	Abundance: 133C	Abundance: 134N	Quan Info	XCorr	# Protein Groups	Percolator q-Value	Percolator PEP
		FALSE	High	Sequest HT (A2)	Unambiguous	[K].sNGNITk.[D]	N-Term(TMTpro); K7(TMTpro)	1	Q49MG5	Q49MG5	0	2	0.1629	0	1	1	671.402	1341.8	1341.8	-1.7	-0.00114	HCD (High Energy Collision Dissociation)	MS2	0	94.2		86	21.2196	6814	010_2019_08_019_R_Wijeratne_021420_GH_F6.raw	F71.6	134.4	113.1	139.3	92.5	64.3	70	96.4	58.2	142.7	138.3	128.1	93.5	70	42.1	58.1	65.4		1.78	1	0.001441	0.01016
		FALSE	High	Sequest HT (A2)	Unambiguous	[K].sNGNITk.[D]	N-Term(TMTpro); K7(TMTpro)	1	Q49MG5	Q49MG5	0	2	0.3495	0	1	1	671.404	1341.8	1341.8	2.18	0.00146	HCD (High Energy Collision Dissociation)	MS2	0	82.2		86	18.3631	5971	010_2019_08_019_R_Wijeratne_021420_CD_F6.raw	F65.6	103.7	107.3	128.6	69.1	86.2	72.3	61.1	56.2	116.2	116.7	111.9	71.5	56	55.3	46.1	56.6		1.86	1	0.007484	0.08556
		FALSE	High	Sequest HT (A2)	Unambiguous	[K].sNGNITk.[D]	N-Term(TMTpro); K7(TMTpro)	1	Q49MG5	Q49MG5	0	2	0.4171	0	1	1	671.404	1341.8	1341.8	1.63	0.00109	HCD (High Energy Collision Dissociation)	MS2	0	83.3		86	18.3143	5955	010_2019_08_019_R_Wijeratne_021420_CD_F6.raw	F65.6	99	100.8	130.2	74	88.6	70.9	60.8	58.6	109.4	111.3	113.8	81.9	72.9	55.7	49.6	55.8		1.75	1	0.009371	0.1103
	FALSE	High	[K].ESQVTADDLEEEKAK.[A]	2xTMTpro [K13; K15]; 1xTMTpro [N-Term]	0.03436	0.00396961	1	1	2	Q49MG5	Q49MG5 [304-318]		1	2604.42																			19.7	24.4	23	28.4			19.2	19.1	24.6	24.1			22.9	18.9	26.5	27.7			22.6	17.9	20.3	16.5			21.2	13.2	18	18.4			16.6	13.5	13.7	10			17.1	13.9	26.9	13			18.5	18.5	16	16.4																																																																		Not Found	Not Found	Not Found	Not Found	Not Found	Not Found	Not Found	Not Found	Not Found	Not Found	Not Found	Not Found	Not Found	Not Found	Not Found	Not Found	Not Found	Not Found	Not Found	Not Found	Not Found	Not Found	Not Found	Not Found	Not Found	Not Found	Not Found	Not Found	Not Found	Not Found	Not Found	Not Found	Not Found	Not Found	Not Found	Not Found	High	Not Found	High	Not Found	High	Not Found	High	Not Found	Not Found	Not Found	Not Found	Not Found	High	Not Found	High	Not Found	High	Not Found	High	Not Found	Not Found	Not Found	Not Found	Not Found	High	Not Found	High	Not Found	High	Not Found	High	Not Found	Not Found	Not Found	Not Found	Not Found	High	Not Found	High	Not Found	High	Not Found	High	Not Found	Not Found	Not Found	Not Found	Not Found	High	Not Found	High	Not Found	High	Not Found	High	Not Found	Not Found	Not Found	Not Found	Not Found	High	Not Found	High	Not Found	High	Not Found	High	Not Found	Not Found	Not Found	Not Found	Not Found	High	Not Found	High	Not Found	High	Not Found	High	Not Found	Not Found	Not Found	Not Found	Not Found	High	Not Found	High	Not Found	High	Not Found	High	Not Found	High	0.001544	0.01103	1.75
		Checked	Confidence	Identifying Node	PSM Ambiguity	Annotated Sequence	Modifications	# Proteins	Master Protein Accessions	Protein Accessions	# Missed Cleavages	Charge	DeltaScore	DeltaCn	Rank	Search Engine Rank	m/z [Da]	MH+ [Da]	Theo. MH+ [Da]	DeltaM [ppm]	Deltam/z [Da]	Activation Type	MS Order	Isolation Interference [%]	Average Reporter S/N	Comp. Voltage [V]	Ion Inject Time [ms]	RT [min]	First Scan	Spectrum File	File ID	Abundance: 126	Abundance: 127N	Abundance: 127C	Abundance: 128N	Abundance: 128C	Abundance: 129N	Abundance: 129C	Abundance: 130N	Abundance: 130C	Abundance: 131N	Abundance: 131C	Abundance: 132N	Abundance: 132C	Abundance: 133N	Abundance: 133C	Abundance: 134N	Quan Info	XCorr	# Protein Groups	Percolator q-Value	Percolator PEP
		FALSE	High	Sequest HT (A2)	Unambiguous	[K].eSQVTADDLEEEkAk.[A]	N-Term(TMTpro); K13(TMTpro); K15(TMTpro)	1	Q49MG5	Q49MG5	1	3	0.5314	0	1	1	868.814	2604.43	2604.42	3.37	0.00293	HCD (High Energy Collision Dissociation)	MS2	13.0454	20.2	-50	87	78.0457	41324	2020_10_137_Wijeratne_CETSA-UPR-480TechRep_GH_F1-1.raw	F69.1	23	24.6	26.5	20.3	18	13.7	26.9	16	28.4	24.1	27.7	16.5	18.4	10	13	16.4		1.75	1	0.001544	0.01103
		FALSE	High	Sequest HT (A2)	Unambiguous	[K].eSQVTADDLEEEkAk.[A]	N-Term(TMTpro); K13(TMTpro); K15(TMTpro)	1	Q49MG5	Q49MG5	1	3	0.6218	0	1	1	868.81	2604.41	2604.42	-1.43	-0.00124	HCD (High Energy Collision Dissociation)	MS2	0	18.6	-50	87	78.4279	41535	2020_10_137_Wijeratne_CETSA-UPR-480TechRep_EF_F1-1.raw	F66.1	19.7	19.2	22.9	22.6	21.2	16.6	17.1	18.5	24.4	19.1	18.9	17.9	13.2	13.5	13.9	18.5		1.93	1	0.002586	0.02089
	FALSE	High	[K].AELIMDDDR.[T]	1xTMTpro [N-Term]	0.0395386	0.00435499	1	1	2	Q49MG5	Q49MG5 [319-327]		0	1381.7																	46.3	48.8	55.6	67.8			40.7	46.3	60	54			60.4	45.7	79.4	51.4			31.9	39.9	46.8	49			22.7	26.4	55.4	34.1			23	22.6	43.2	29.5			22.8	24.9	40.2	27			22.7	24.9	42.9	35.2																																																																				Not Found	Not Found	Not Found	Not Found	Not Found	Not Found	Not Found	Not Found	Not Found	Not Found	Not Found	Not Found	Not Found	Not Found	Not Found	Not Found	Not Found	Not Found	Not Found	Not Found	Not Found	Not Found	Not Found	Not Found	Not Found	Not Found	Not Found	Not Found	Not Found	Not Found	Not Found	Not Found	Not Found	High	Not Found	High	High	Not Found	High	Not Found	Not Found	Not Found	Not Found	Not Found	Not Found	High	Not Found	High	High	Not Found	High	Not Found	Not Found	Not Found	Not Found	Not Found	Not Found	High	Not Found	High	High	Not Found	High	Not Found	Not Found	Not Found	Not Found	Not Found	Not Found	High	Not Found	High	High	Not Found	High	Not Found	Not Found	Not Found	Not Found	Not Found	Not Found	High	Not Found	High	High	Not Found	High	Not Found	Not Found	Not Found	Not Found	Not Found	Not Found	High	Not Found	High	High	Not Found	High	Not Found	Not Found	Not Found	Not Found	Not Found	Not Found	High	Not Found	High	High	Not Found	High	Not Found	Not Found	Not Found	Not Found	Not Found	Not Found	High	Not Found	High	High	Not Found	High	Not Found	Not Found	Not Found	Not Found	Not Found	High	0.001712	0.01245	1.76
		Checked	Confidence	Identifying Node	PSM Ambiguity	Annotated Sequence	Modifications	# Proteins	Master Protein Accessions	Protein Accessions	# Missed Cleavages	Charge	DeltaScore	DeltaCn	Rank	Search Engine Rank	m/z [Da]	MH+ [Da]	Theo. MH+ [Da]	DeltaM [ppm]	Deltam/z [Da]	Activation Type	MS Order	Isolation Interference [%]	Average Reporter S/N	Comp. Voltage [V]	Ion Inject Time [ms]	RT [min]	First Scan	Spectrum File	File ID	Abundance: 126	Abundance: 127N	Abundance: 127C	Abundance: 128N	Abundance: 128C	Abundance: 129N	Abundance: 129C	Abundance: 130N	Abundance: 130C	Abundance: 131N	Abundance: 131C	Abundance: 132N	Abundance: 132C	Abundance: 133N	Abundance: 133C	Abundance: 134N	Quan Info	XCorr	# Protein Groups	Percolator q-Value	Percolator PEP
		FALSE	High	Sequest HT (A2)	Unambiguous	[K].aELIMDDDR.[T]	N-Term(TMTpro)	1	Q49MG5	Q49MG5	0	2	0.358	0	1	1	691.354	1381.7	1381.7	3.54	0.00244	HCD (High Energy Collision Dissociation)	MS2	0	48.2	-50	87	78.9862	41847	2020_10_137_Wijeratne_CETSA-UPR-480TechRep_EF_F1-1.raw	F66.1	55.6	60	79.4	46.8	55.4	43.2	40.2	42.9	67.8	54	51.4	49	34.1	29.5	27	35.2		1.76	1	0.001712	0.01245
		FALSE	High	Sequest HT (A2)	Unambiguous	[K].aELIMDDDR.[T]	N-Term(TMTpro)	1	Q49MG5	Q49MG5	0	2	0.4297	0	1	1	691.353	1381.7	1381.7	1.92	0.00133	HCD (High Energy Collision Dissociation)	MS2	19.7802	34.4	-50	87	79.7752	41993	2020_10_137_Wijeratne_CETSA-UPR-480TechRep_CD_F1-1.raw	F68.1	46.3	40.7	60.4	31.9	22.7	23	22.8	22.7	48.8	46.3	45.7	39.9	26.4	22.6	24.9	24.9		1.28	1	0.003041	0.02669
	FALSE	High	[K].MNDFHISDDEEKNPSK.[L]	1xPhospho [S7]; 2xTMTpro [K12; K16]; 1xTMTpro [N-Term]	0.0463675	0.00490608	1	1	1	Q49MG5	Q49MG5 [73-88]	Q49MG5 1xPhospho [S79]	1	2898.42																	70.8	98.5					81.1	92.1					86.2	99.7					60.4	83.2					60.3	51.2					35.8	42.1					37.6	33.3					29.3	42.2																																																																						Not Found	Not Found	Not Found	Not Found	Not Found	Not Found	Not Found	Not Found	Not Found	Not Found	Not Found	Not Found	Not Found	Not Found	Not Found	Not Found	Not Found	Not Found	Not Found	Not Found	Not Found	Not Found	Not Found	Not Found	Not Found	Not Found	Not Found	Not Found	Not Found	Not Found	Not Found	Not Found	Not Found	High	Not Found	High	Not Found	Not Found	Not Found	Not Found	Not Found	Not Found	Not Found	Not Found	Not Found	High	Not Found	High	Not Found	Not Found	Not Found	Not Found	Not Found	Not Found	Not Found	Not Found	Not Found	High	Not Found	High	Not Found	Not Found	Not Found	Not Found	Not Found	Not Found	Not Found	Not Found	Not Found	High	Not Found	High	Not Found	Not Found	Not Found	Not Found	Not Found	Not Found	Not Found	Not Found	Not Found	High	Not Found	High	Not Found	Not Found	Not Found	Not Found	Not Found	Not Found	Not Found	Not Found	Not Found	High	Not Found	High	Not Found	Not Found	Not Found	Not Found	Not Found	Not Found	Not Found	Not Found	Not Found	High	Not Found	High	Not Found	Not Found	Not Found	Not Found	Not Found	Not Found	Not Found	Not Found	Not Found	High	Not Found	High	Not Found	Not Found	Not Found	Not Found	Not Found	Not Found	Not Found	Not Found	High	0.001908	0.01426	2.22
		Checked	Confidence	Identifying Node	PSM Ambiguity	Annotated Sequence	Modifications	# Proteins	Master Protein Accessions	Protein Accessions	# Missed Cleavages	Charge	DeltaScore	DeltaCn	Rank	Search Engine Rank	m/z [Da]	MH+ [Da]	Theo. MH+ [Da]	DeltaM [ppm]	Deltam/z [Da]	Activation Type	MS Order	Isolation Interference [%]	Average Reporter S/N	Comp. Voltage [V]	Ion Inject Time [ms]	RT [min]	First Scan	Spectrum File	File ID	Abundance: 126	Abundance: 127N	Abundance: 127C	Abundance: 128N	Abundance: 128C	Abundance: 129N	Abundance: 129C	Abundance: 130N	Abundance: 130C	Abundance: 131N	Abundance: 131C	Abundance: 132N	Abundance: 132C	Abundance: 133N	Abundance: 133C	Abundance: 134N	Quan Info	XCorr	# Protein Groups	Percolator q-Value	Percolator PEP
		FALSE	High	Sequest HT (A2)	Unambiguous	[K].mNDFHIsDDEEkNPSk.[L]	N-Term(TMTpro); S7(Phospho); K12(TMTpro); K16(TMTpro)	1	Q49MG5	Q49MG5	1	4	0.3964	0	1	1	725.359	2898.41	2898.42	-1.27	-0.00092	HCD (High Energy Collision Dissociation)	MS2	47.4624	62.7	-50	87	93.6498	50270	2020_10_137_Wijeratne_CETSA-UPR-480TechRep_CD_F1-2.raw	F68.2	70.8	81.1	86.2	60.4	60.3	35.8	37.6	29.3	98.5	92.1	99.7	83.2	51.2	42.1	33.3	42.2		2.22	1	0.001908	0.01426
	FALSE	High	[K].DNLTAVEK.[W]	1xTMTpro [K8]; 1xTMTpro [N-Term]	0.0475528	0.00492257	1	1	1	Q49MG5	Q49MG5 [555-562]		0	1497.88																	99.1	111.9					112.1	112.4					128.1	118.6					74.2	101.8					59.4	48.1					39.2	50.1					42.7	33.6					31.2	40.7																																																																						Not Found	Not Found	Not Found	Not Found	Not Found	Not Found	Not Found	Not Found	Not Found	Not Found	Not Found	Not Found	Not Found	Not Found	Not Found	Not Found	Not Found	Not Found	Not Found	Not Found	Not Found	Not Found	Not Found	Not Found	Not Found	Not Found	Not Found	Not Found	Not Found	Not Found	Not Found	Not Found	Not Found	High	Not Found	High	Not Found	Not Found	Not Found	Not Found	Not Found	Not Found	Not Found	Not Found	Not Found	High	Not Found	High	Not Found	Not Found	Not Found	Not Found	Not Found	Not Found	Not Found	Not Found	Not Found	High	Not Found	High	Not Found	Not Found	Not Found	Not Found	Not Found	Not Found	Not Found	Not Found	Not Found	High	Not Found	High	Not Found	Not Found	Not Found	Not Found	Not Found	Not Found	Not Found	Not Found	Not Found	High	Not Found	High	Not Found	Not Found	Not Found	Not Found	Not Found	Not Found	Not Found	Not Found	Not Found	High	Not Found	High	Not Found	Not Found	Not Found	Not Found	Not Found	Not Found	Not Found	Not Found	Not Found	High	Not Found	High	Not Found	Not Found	Not Found	Not Found	Not Found	Not Found	Not Found	Not Found	Not Found	High	Not Found	High	Not Found	Not Found	Not Found	Not Found	Not Found	Not Found	Not Found	Not Found	High	0.001931	0.01459	1.43
		Checked	Confidence	Identifying Node	PSM Ambiguity	Annotated Sequence	Modifications	# Proteins	Master Protein Accessions	Protein Accessions	# Missed Cleavages	Charge	DeltaScore	DeltaCn	Rank	Search Engine Rank	m/z [Da]	MH+ [Da]	Theo. MH+ [Da]	DeltaM [ppm]	Deltam/z [Da]	Activation Type	MS Order	Isolation Interference [%]	Average Reporter S/N	Comp. Voltage [V]	Ion Inject Time [ms]	RT [min]	First Scan	Spectrum File	File ID	Abundance: 126	Abundance: 127N	Abundance: 127C	Abundance: 128N	Abundance: 128C	Abundance: 129N	Abundance: 129C	Abundance: 130N	Abundance: 130C	Abundance: 131N	Abundance: 131C	Abundance: 132N	Abundance: 132C	Abundance: 133N	Abundance: 133C	Abundance: 134N	Quan Info	XCorr	# Protein Groups	Percolator q-Value	Percolator PEP
		FALSE	High	Sequest HT (A2)	Unambiguous	[K].dNLTAVEk.[W]	N-Term(TMTpro); K8(TMTpro)	1	Q49MG5	Q49MG5	0	2	0.1049	0	1	1	749.444	1497.88	1497.88	2.89	0.00216	HCD (High Energy Collision Dissociation)	MS2	25.8795	75.2	-50	87	67.8515	36036	2020_10_137_Wijeratne_CETSA-UPR-480TechRep_CD_F1-3.raw	F68.3	99.1	112.1	128.1	74.2	59.4	39.2	42.7	31.2	111.9	112.4	118.6	101.8	48.1	50.1	33.6	40.7		1.43	1	0.001931	0.01459
FALSE	High	Master Protein	Q9BRT9	DNA replication complex GINS protein SLD5 OS=Homo sapiens OX=9606 GN=GINS4 PE=1 SV=1	0	56.59	43	11	101	11	223	26	4.98	273.93	11	1754.3	1841.1	1538.6	1777.8	1550	1668.1	831.3	936.7	489.9	631.8	428.8	433.7	284.7	259.6	278.4	206.4	1441.6	1625.3	1415.9	1591.9	627.1	705.9	1470.4	1559.6	1461.1	1513.6	683.4	694	1655.5	1571.8	1651.2	1521.6	758.7	681.7	849.5	994.6	794.7	924.7	356.6	343.8	714	589.6	651.3	556.2	218.5	219.5	420.9	405.6	359.6	359.4	168.1	122.2	339	268.7	291.7	226	171.6	124.2	312	317.5	249.9	257	127.2	124.6	6.17	3.79	3.59	2.21	2.39	0.26	6.08	12.13	17.76	17.5	23.48	24.8	10.7	22.98	8.97	17.68	53.62	55.71	4.71	1.13	13.49	13.85	52.2	55.5	4.97	3.65	17.99	11.29	58.39	48.65	5.55	12.44	14.34	9.71	66.36	39.46	14.23	21.52	7.74	0.86	71.13	56.95	12.91	8.32	0.58	3.77	69.75	46.01	22.27	8.11	6.72	0.4	61.43	57.03	9.7	8.28	20.23	20.67	67.15	59.69	30.92	3.25	3.56	15.45	High	High	High	High	High	High	High	High	High	High	High	High	High	High	High	High	High	High	High	High	High	High	High	High	High	High	High	High	High	High	High	High	High	High	High	High	High	High	High	High	High	High	High	High	High	High	High	High	High	High	High	High	High	High	High	High	High	High	High	High	High	High	High	High	High	High	High	High	High	High	High	High	High	High	High	High	High	High	High	High	High	High	High	High	High	High	High	High	High	High	High	High	High	High	High	High	High	High	High	High	High	High	High	High	High	High	High	High	High	High	High	High	High	High	High	High	High	High	High	High	High	High	High	High	High	High	High	High	1
	Checked	Confidence	Annotated Sequence	Modifications	Qvality PEP	Qvality q-value	# Protein Groups	# Proteins	# PSMs	Master Protein Accessions	Positions in Master Proteins	Modifications in Master Proteins	# Missed Cleavages	Theo. MH+ [Da]	Abundances (Grouped): DMSO, 25, 1hr, Rep 1	Abundances (Grouped): DMSO, 25, 1hr, Rep 2	Abundances (Grouped): DMSO, 35, 1hr, Rep 1	Abundances (Grouped): DMSO, 35, 1hr, Rep 2	Abundances (Grouped): DMSO, 39, 1hr, Rep 1	Abundances (Grouped): DMSO, 39, 1hr, Rep 2	Abundances (Grouped): DMSO, 50, 1hr, Rep 1	Abundances (Grouped): DMSO, 50, 1hr, Rep 2	Abundances (Grouped): DMSO, 55, 1hr, Rep 1	Abundances (Grouped): DMSO, 55, 1hr, Rep 2	Abundances (Grouped): DMSO, 61, 1hr, Rep 1	Abundances (Grouped): DMSO, 61, 1hr, Rep 2	Abundances (Grouped): DMSO, 75, 1hr, Rep 1	Abundances (Grouped): DMSO, 75, 1hr, Rep 2	Abundances (Grouped): DMSO, 90, 1hr, Rep 1	Abundances (Grouped): DMSO, 90, 1hr, Rep 2	Abundances (Grouped): Tg, 25, 1hr, Rep 1	Abundances (Grouped): Tg, 25, 1hr, Rep 2	Abundances (Grouped): Tg, 25, 3hr, Rep 1	Abundances (Grouped): Tg, 25, 3hr, Rep 2	Abundances (Grouped): Tg, 25, 6hr, Rep 1	Abundances (Grouped): Tg, 25, 6hr, Rep 2	Abundances (Grouped): Tg, 35, 1hr, Rep 1	Abundances (Grouped): Tg, 35, 1hr, Rep 2	Abundances (Grouped): Tg, 35, 3hr, Rep 1	Abundances (Grouped): Tg, 35, 3hr, Rep 2	Abundances (Grouped): Tg, 35, 6hr, Rep 1	Abundances (Grouped): Tg, 35, 6hr, Rep 2	Abundances (Grouped): Tg, 39, 1hr, Rep 1	Abundances (Grouped): Tg, 39, 1hr, Rep 2	Abundances (Grouped): Tg, 39, 3hr, Rep 1	Abundances (Grouped): Tg, 39, 3hr, Rep 2	Abundances (Grouped): Tg, 39, 6hr, Rep 1	Abundances (Grouped): Tg, 39, 6hr, Rep 2	Abundances (Grouped): Tg, 50, 1hr, Rep 1	Abundances (Grouped): Tg, 50, 1hr, Rep 2	Abundances (Grouped): Tg, 50, 3hr, Rep 1	Abundances (Grouped): Tg, 50, 3hr, Rep 2	Abundances (Grouped): Tg, 50, 6hr, Rep 1	Abundances (Grouped): Tg, 50, 6hr, Rep 2	Abundances (Grouped): Tg, 55, 1hr, Rep 1	Abundances (Grouped): Tg, 55, 1hr, Rep 2	Abundances (Grouped): Tg, 55, 3hr, Rep 1	Abundances (Grouped): Tg, 55, 3hr, Rep 2	Abundances (Grouped): Tg, 55, 6hr, Rep 1	Abundances (Grouped): Tg, 55, 6hr, Rep 2	Abundances (Grouped): Tg, 61, 1hr, Rep 1	Abundances (Grouped): Tg, 61, 1hr, Rep 2	Abundances (Grouped): Tg, 61, 3hr, Rep 1	Abundances (Grouped): Tg, 61, 3hr, Rep 2	Abundances (Grouped): Tg, 61, 6hr, Rep 1	Abundances (Grouped): Tg, 61, 6hr, Rep 2	Abundances (Grouped): Tg, 75, 1hr, Rep 1	Abundances (Grouped): Tg, 75, 1hr, Rep 2	Abundances (Grouped): Tg, 75, 3hr, Rep 1	Abundances (Grouped): Tg, 75, 3hr, Rep 2	Abundances (Grouped): Tg, 75, 6hr, Rep 1	Abundances (Grouped): Tg, 75, 6hr, Rep 2	Abundances (Grouped): Tg, 90, 1hr, Rep 1	Abundances (Grouped): Tg, 90, 1hr, Rep 2	Abundances (Grouped): Tg, 90, 3hr, Rep 1	Abundances (Grouped): Tg, 90, 3hr, Rep 2	Abundances (Grouped): Tg, 90, 6hr, Rep 1	Abundances (Grouped): Tg, 90, 6hr, Rep 2	Abundances (Grouped) CV [%]: DMSO, 25, 1hr, Rep 1	Abundances (Grouped) CV [%]: DMSO, 25, 1hr, Rep 2	Abundances (Grouped) CV [%]: DMSO, 35, 1hr, Rep 1	Abundances (Grouped) CV [%]: DMSO, 35, 1hr, Rep 2	Abundances (Grouped) CV [%]: DMSO, 39, 1hr, Rep 1	Abundances (Grouped) CV [%]: DMSO, 39, 1hr, Rep 2	Abundances (Grouped) CV [%]: DMSO, 50, 1hr, Rep 1	Abundances (Grouped) CV [%]: DMSO, 50, 1hr, Rep 2	Abundances (Grouped) CV [%]: DMSO, 55, 1hr, Rep 1	Abundances (Grouped) CV [%]: DMSO, 55, 1hr, Rep 2	Abundances (Grouped) CV [%]: DMSO, 61, 1hr, Rep 1	Abundances (Grouped) CV [%]: DMSO, 61, 1hr, Rep 2	Abundances (Grouped) CV [%]: DMSO, 75, 1hr, Rep 1	Abundances (Grouped) CV [%]: DMSO, 75, 1hr, Rep 2	Abundances (Grouped) CV [%]: DMSO, 90, 1hr, Rep 1	Abundances (Grouped) CV [%]: DMSO, 90, 1hr, Rep 2	Abundances (Grouped) CV [%]: Tg, 25, 1hr, Rep 1	Abundances (Grouped) CV [%]: Tg, 25, 1hr, Rep 2	Abundances (Grouped) CV [%]: Tg, 25, 3hr, Rep 1	Abundances (Grouped) CV [%]: Tg, 25, 3hr, Rep 2	Abundances (Grouped) CV [%]: Tg, 25, 6hr, Rep 1	Abundances (Grouped) CV [%]: Tg, 25, 6hr, Rep 2	Abundances (Grouped) CV [%]: Tg, 35, 1hr, Rep 1	Abundances (Grouped) CV [%]: Tg, 35, 1hr, Rep 2	Abundances (Grouped) CV [%]: Tg, 35, 3hr, Rep 1	Abundances (Grouped) CV [%]: Tg, 35, 3hr, Rep 2	Abundances (Grouped) CV [%]: Tg, 35, 6hr, Rep 1	Abundances (Grouped) CV [%]: Tg, 35, 6hr, Rep 2	Abundances (Grouped) CV [%]: Tg, 39, 1hr, Rep 1	Abundances (Grouped) CV [%]: Tg, 39, 1hr, Rep 2	Abundances (Grouped) CV [%]: Tg, 39, 3hr, Rep 1	Abundances (Grouped) CV [%]: Tg, 39, 3hr, Rep 2	Abundances (Grouped) CV [%]: Tg, 39, 6hr, Rep 1	Abundances (Grouped) CV [%]: Tg, 39, 6hr, Rep 2	Abundances (Grouped) CV [%]: Tg, 50, 1hr, Rep 1	Abundances (Grouped) CV [%]: Tg, 50, 1hr, Rep 2	Abundances (Grouped) CV [%]: Tg, 50, 3hr, Rep 1	Abundances (Grouped) CV [%]: Tg, 50, 3hr, Rep 2	Abundances (Grouped) CV [%]: Tg, 50, 6hr, Rep 1	Abundances (Grouped) CV [%]: Tg, 50, 6hr, Rep 2	Abundances (Grouped) CV [%]: Tg, 55, 1hr, Rep 1	Abundances (Grouped) CV [%]: Tg, 55, 1hr, Rep 2	Abundances (Grouped) CV [%]: Tg, 55, 3hr, Rep 1	Abundances (Grouped) CV [%]: Tg, 55, 3hr, Rep 2	Abundances (Grouped) CV [%]: Tg, 55, 6hr, Rep 1	Abundances (Grouped) CV [%]: Tg, 55, 6hr, Rep 2	Abundances (Grouped) CV [%]: Tg, 61, 1hr, Rep 1	Abundances (Grouped) CV [%]: Tg, 61, 1hr, Rep 2	Abundances (Grouped) CV [%]: Tg, 61, 3hr, Rep 1	Abundances (Grouped) CV [%]: Tg, 61, 3hr, Rep 2	Abundances (Grouped) CV [%]: Tg, 61, 6hr, Rep 1	Abundances (Grouped) CV [%]: Tg, 61, 6hr, Rep 2	Abundances (Grouped) CV [%]: Tg, 75, 1hr, Rep 1	Abundances (Grouped) CV [%]: Tg, 75, 1hr, Rep 2	Abundances (Grouped) CV [%]: Tg, 75, 3hr, Rep 1	Abundances (Grouped) CV [%]: Tg, 75, 3hr, Rep 2	Abundances (Grouped) CV [%]: Tg, 75, 6hr, Rep 1	Abundances (Grouped) CV [%]: Tg, 75, 6hr, Rep 2	Abundances (Grouped) CV [%]: Tg, 90, 1hr, Rep 1	Abundances (Grouped) CV [%]: Tg, 90, 1hr, Rep 2	Abundances (Grouped) CV [%]: Tg, 90, 3hr, Rep 1	Abundances (Grouped) CV [%]: Tg, 90, 3hr, Rep 2	Abundances (Grouped) CV [%]: Tg, 90, 6hr, Rep 1	Abundances (Grouped) CV [%]: Tg, 90, 6hr, Rep 2	Quan Info	Found in Sample: [S530] F64: 126, Sample, 25, DMSO, 1, Lumos, 2	Found in Sample: [S578] F67: 126, Sample, 25, DMSO, 1, Exploris, 2	Found in Sample: [S538] F64: 130C, Sample, 25, DMSO, 1, Lumos, 3	Found in Sample: [S586] F67: 130C, Sample, 25, DMSO, 1, Exploris, 3	Found in Sample: [S531] F64: 127N, Sample, 35, DMSO, 1, Lumos, 2	Found in Sample: [S579] F67: 127N, Sample, 35, DMSO, 1, Exploris, 2	Found in Sample: [S539] F64: 131N, Sample, 35, DMSO, 1, Lumos, 3	Found in Sample: [S587] F67: 131N, Sample, 35, DMSO, 1, Exploris, 3	Found in Sample: [S532] F64: 127C, Sample, 39, DMSO, 1, Lumos, 2	Found in Sample: [S580] F67: 127C, Sample, 39, DMSO, 1, Exploris, 2	Found in Sample: [S540] F64: 131C, Sample, 39, DMSO, 1, Lumos, 3	Found in Sample: [S588] F67: 131C, Sample, 39, DMSO, 1, Exploris, 3	Found in Sample: [S533] F64: 128N, Sample, 50, DMSO, 1, Lumos, 2	Found in Sample: [S581] F67: 128N, Sample, 50, DMSO, 1, Exploris, 2	Found in Sample: [S541] F64: 132N, Sample, 50, DMSO, 1, Lumos, 3	Found in Sample: [S589] F67: 132N, Sample, 50, DMSO, 1, Exploris, 3	Found in Sample: [S534] F64: 128C, Sample, 55, DMSO, 1, Lumos, 2	Found in Sample: [S582] F67: 128C, Sample, 55, DMSO, 1, Exploris, 2	Found in Sample: [S542] F64: 132C, Sample, 55, DMSO, 1, Lumos, 3	Found in Sample: [S590] F67: 132C, Sample, 55, DMSO, 1, Exploris, 3	Found in Sample: [S535] F64: 129N, Sample, 61, DMSO, 1, Lumos, 2	Found in Sample: [S583] F67: 129N, Sample, 61, DMSO, 1, Exploris, 2	Found in Sample: [S543] F64: 133N, Sample, 61, DMSO, 1, Lumos, 3	Found in Sample: [S591] F67: 133N, Sample, 61, DMSO, 1, Exploris, 3	Found in Sample: [S536] F64: 129C, Sample, 75, DMSO, 1, Lumos, 2	Found in Sample: [S584] F67: 129C, Sample, 75, DMSO, 1, Exploris, 2	Found in Sample: [S544] F64: 133C, Sample, 75, DMSO, 1, Lumos, 3	Found in Sample: [S592] F67: 133C, Sample, 75, DMSO, 1, Exploris, 3	Found in Sample: [S537] F64: 130N, Sample, 90, DMSO, 1, Lumos, 2	Found in Sample: [S585] F67: 130N, Sample, 90, DMSO, 1, Exploris, 2	Found in Sample: [S545] F64: 134N, Sample, 90, DMSO, 1, Lumos, 3	Found in Sample: [S593] F67: 134N, Sample, 90, DMSO, 1, Exploris, 3	Found in Sample: [S546] F65: 126, Sample, 25, Tg, 1, Lumos, 2	Found in Sample: [S594] F68: 126, Sample, 25, Tg, 1, Exploris, 2	Found in Sample: [S554] F65: 130C, Sample, 25, Tg, 1, Lumos, 3	Found in Sample: [S602] F68: 130C, Sample, 25, Tg, 1, Exploris, 3	Found in Sample: [S562] F66: 126, Sample, 25, Tg, 3, Exploris, 2	Found in Sample: [S626] F70: 126, Sample, 25, Tg, 3, Lumos, 2	Found in Sample: [S570] F66: 130C, Sample, 25, Tg, 3, Exploris, 3	Found in Sample: [S634] F70: 130C, Sample, 25, Tg, 3, Lumos, 3	Found in Sample: [S610] F69: 126, Sample, 25, Tg, 6, Exploris, 2	Found in Sample: [S642] F71: 126, Sample, 25, Tg, 6, Lumos, 2	Found in Sample: [S618] F69: 130C, Sample, 25, Tg, 6, Exploris, 3	Found in Sample: [S650] F71: 130C, Sample, 25, Tg, 6, Lumos, 3	Found in Sample: [S547] F65: 127N, Sample, 35, Tg, 1, Lumos, 2	Found in Sample: [S595] F68: 127N, Sample, 35, Tg, 1, Exploris, 2	Found in Sample: [S555] F65: 131N, Sample, 35, Tg, 1, Lumos, 3	Found in Sample: [S603] F68: 131N, Sample, 35, Tg, 1, Exploris, 3	Found in Sample: [S563] F66: 127N, Sample, 35, Tg, 3, Exploris, 2	Found in Sample: [S627] F70: 127N, Sample, 35, Tg, 3, Lumos, 2	Found in Sample: [S571] F66: 131N, Sample, 35, Tg, 3, Exploris, 3	Found in Sample: [S635] F70: 131N, Sample, 35, Tg, 3, Lumos, 3	Found in Sample: [S611] F69: 127N, Sample, 35, Tg, 6, Exploris, 2	Found in Sample: [S643] F71: 127N, Sample, 35, Tg, 6, Lumos, 2	Found in Sample: [S619] F69: 131N, Sample, 35, Tg, 6, Exploris, 3	Found in Sample: [S651] F71: 131N, Sample, 35, Tg, 6, Lumos, 3	Found in Sample: [S548] F65: 127C, Sample, 39, Tg, 1, Lumos, 2	Found in Sample: [S596] F68: 127C, Sample, 39, Tg, 1, Exploris, 2	Found in Sample: [S556] F65: 131C, Sample, 39, Tg, 1, Lumos, 3	Found in Sample: [S604] F68: 131C, Sample, 39, Tg, 1, Exploris, 3	Found in Sample: [S564] F66: 127C, Sample, 39, Tg, 3, Exploris, 2	Found in Sample: [S628] F70: 127C, Sample, 39, Tg, 3, Lumos, 2	Found in Sample: [S572] F66: 131C, Sample, 39, Tg, 3, Exploris, 3	Found in Sample: [S636] F70: 131C, Sample, 39, Tg, 3, Lumos, 3	Found in Sample: [S612] F69: 127C, Sample, 39, Tg, 6, Exploris, 2	Found in Sample: [S644] F71: 127C, Sample, 39, Tg, 6, Lumos, 2	Found in Sample: [S620] F69: 131C, Sample, 39, Tg, 6, Exploris, 3	Found in Sample: [S652] F71: 131C, Sample, 39, Tg, 6, Lumos, 3	Found in Sample: [S549] F65: 128N, Sample, 50, Tg, 1, Lumos, 2	Found in Sample: [S597] F68: 128N, Sample, 50, Tg, 1, Exploris, 2	Found in Sample: [S557] F65: 132N, Sample, 50, Tg, 1, Lumos, 3	Found in Sample: [S605] F68: 132N, Sample, 50, Tg, 1, Exploris, 3	Found in Sample: [S565] F66: 128N, Sample, 50, Tg, 3, Exploris, 2	Found in Sample: [S629] F70: 128N, Sample, 50, Tg, 3, Lumos, 2	Found in Sample: [S573] F66: 132N, Sample, 50, Tg, 3, Exploris, 3	Found in Sample: [S637] F70: 132N, Sample, 50, Tg, 3, Lumos, 3	Found in Sample: [S613] F69: 128N, Sample, 50, Tg, 6, Exploris, 2	Found in Sample: [S645] F71: 128N, Sample, 50, Tg, 6, Lumos, 2	Found in Sample: [S621] F69: 132N, Sample, 50, Tg, 6, Exploris, 3	Found in Sample: [S653] F71: 132N, Sample, 50, Tg, 6, Lumos, 3	Found in Sample: [S550] F65: 128C, Sample, 55, Tg, 1, Lumos, 2	Found in Sample: [S598] F68: 128C, Sample, 55, Tg, 1, Exploris, 2	Found in Sample: [S558] F65: 132C, Sample, 55, Tg, 1, Lumos, 3	Found in Sample: [S606] F68: 132C, Sample, 55, Tg, 1, Exploris, 3	Found in Sample: [S566] F66: 128C, Sample, 55, Tg, 3, Exploris, 2	Found in Sample: [S630] F70: 128C, Sample, 55, Tg, 3, Lumos, 2	Found in Sample: [S574] F66: 132C, Sample, 55, Tg, 3, Exploris, 3	Found in Sample: [S638] F70: 132C, Sample, 55, Tg, 3, Lumos, 3	Found in Sample: [S614] F69: 128C, Sample, 55, Tg, 6, Exploris, 2	Found in Sample: [S646] F71: 128C, Sample, 55, Tg, 6, Lumos, 2	Found in Sample: [S622] F69: 132C, Sample, 55, Tg, 6, Exploris, 3	Found in Sample: [S654] F71: 132C, Sample, 55, Tg, 6, Lumos, 3	Found in Sample: [S551] F65: 129N, Sample, 61, Tg, 1, Lumos, 2	Found in Sample: [S599] F68: 129N, Sample, 61, Tg, 1, Exploris, 2	Found in Sample: [S559] F65: 133N, Sample, 61, Tg, 1, Lumos, 3	Found in Sample: [S607] F68: 133N, Sample, 61, Tg, 1, Exploris, 3	Found in Sample: [S567] F66: 129N, Sample, 61, Tg, 3, Exploris, 2	Found in Sample: [S631] F70: 129N, Sample, 61, Tg, 3, Lumos, 2	Found in Sample: [S575] F66: 133N, Sample, 61, Tg, 3, Exploris, 3	Found in Sample: [S639] F70: 133N, Sample, 61, Tg, 3, Lumos, 3	Found in Sample: [S615] F69: 129N, Sample, 61, Tg, 6, Exploris, 2	Found in Sample: [S647] F71: 129N, Sample, 61, Tg, 6, Lumos, 2	Found in Sample: [S623] F69: 133N, Sample, 61, Tg, 6, Exploris, 3	Found in Sample: [S655] F71: 133N, Sample, 61, Tg, 6, Lumos, 3	Found in Sample: [S552] F65: 129C, Sample, 75, Tg, 1, Lumos, 2	Found in Sample: [S600] F68: 129C, Sample, 75, Tg, 1, Exploris, 2	Found in Sample: [S560] F65: 133C, Sample, 75, Tg, 1, Lumos, 3	Found in Sample: [S608] F68: 133C, Sample, 75, Tg, 1, Exploris, 3	Found in Sample: [S568] F66: 129C, Sample, 75, Tg, 3, Exploris, 2	Found in Sample: [S632] F70: 129C, Sample, 75, Tg, 3, Lumos, 2	Found in Sample: [S576] F66: 133C, Sample, 75, Tg, 3, Exploris, 3	Found in Sample: [S640] F70: 133C, Sample, 75, Tg, 3, Lumos, 3	Found in Sample: [S616] F69: 129C, Sample, 75, Tg, 6, Exploris, 2	Found in Sample: [S648] F71: 129C, Sample, 75, Tg, 6, Lumos, 2	Found in Sample: [S624] F69: 133C, Sample, 75, Tg, 6, Exploris, 3	Found in Sample: [S656] F71: 133C, Sample, 75, Tg, 6, Lumos, 3	Found in Sample: [S553] F65: 130N, Sample, 90, Tg, 1, Lumos, 2	Found in Sample: [S601] F68: 130N, Sample, 90, Tg, 1, Exploris, 2	Found in Sample: [S561] F65: 134N, Sample, 90, Tg, 1, Lumos, 3	Found in Sample: [S609] F68: 134N, Sample, 90, Tg, 1, Exploris, 3	Found in Sample: [S569] F66: 130N, Sample, 90, Tg, 3, Exploris, 2	Found in Sample: [S633] F70: 130N, Sample, 90, Tg, 3, Lumos, 2	Found in Sample: [S577] F66: 134N, Sample, 90, Tg, 3, Exploris, 3	Found in Sample: [S641] F70: 134N, Sample, 90, Tg, 3, Lumos, 3	Found in Sample: [S617] F69: 130N, Sample, 90, Tg, 6, Exploris, 2	Found in Sample: [S649] F71: 130N, Sample, 90, Tg, 6, Lumos, 2	Found in Sample: [S625] F69: 134N, Sample, 90, Tg, 6, Exploris, 3	Found in Sample: [S657] F71: 134N, Sample, 90, Tg, 6, Lumos, 3	Confidence (by Search Engine): Sequest HT	Percolator q-Value (by Search Engine): Sequest HT	Percolator PEP (by Search Engine): Sequest HT	XCorr (by Search Engine): Sequest HT
	FALSE	High	[K].TRPEGEPSSLSPEELAFAR.[E]	1xTMTpro [N-Term]	9.17099e-07	4.52754e-05	1	1	18	Q9BRT9	Q9BRT9 [113-131]		0	2377.23	263.9	286.5	213.3	257	223	256.9	130.6	159.3	83.2	108.4	87.6	87.9	63.7	59.5	65	46.8	156.4	177.4	144.2	160.4	112.3	131.5	155.5	168.6	142.4	152.5	126.4	131.8	182.4	170	161.3	155.4	133.3	130.7	92.4	105.4	84.5	100.4	72.3	70.9	75.3	67.5	75.4	61.9	48.4	47.5	47.4	48.7	46.8	43.7	36.3	30.9	42.8	32.9	41.1	35.7	45.3	33.6	40.3	35.5	38.2	42.7	34.6	33.2	8.85	4.37	10.42	7.91	9.68	1.02	4.82	7.45	18.37	18.17	38.23	38.84	23.95	62.23	45.49	56.73	34.51	39.72	42.52	37.57	73.51	72.42	27.09	32.84	43.3	43.94	67.44	74.9	44.52	27.34	35.43	29.51	78.79	73.21	43.94	19.27	45.98	19.05	75.67	83.73	49.78	46.68	48.84	23.55	85.6	83.22	70.65	39.23	35.65	8.07	101.09	82.09	71.07	63.3	16.06	14	94.09	97.98	59.97	76.97	44.45	8.59	73.85	94.02		High	High	High	High	High	High	High	High	High	High	High	High	High	High	High	High	High	High	High	High	High	High	High	High	High	High	High	High	High	High	High	High	High	High	High	High	High	High	High	High	High	High	High	High	High	High	High	High	High	High	High	High	High	High	High	High	High	High	High	High	High	High	High	High	High	High	High	High	High	High	High	High	High	High	High	High	High	High	High	High	High	High	High	High	High	High	High	High	High	High	High	High	High	High	High	High	High	High	High	High	High	High	High	High	High	High	High	High	High	High	High	High	High	High	High	High	High	High	High	High	High	High	High	High	High	High	High	High	High	7.825e-06	1.856e-07	5.46
		Checked	Confidence	Identifying Node	PSM Ambiguity	Annotated Sequence	Modifications	# Proteins	Master Protein Accessions	Protein Accessions	# Missed Cleavages	Charge	DeltaScore	DeltaCn	Rank	Search Engine Rank	m/z [Da]	MH+ [Da]	Theo. MH+ [Da]	DeltaM [ppm]	Deltam/z [Da]	Activation Type	MS Order	Isolation Interference [%]	Average Reporter S/N	Comp. Voltage [V]	Ion Inject Time [ms]	RT [min]	First Scan	Spectrum File	File ID	Abundance: 126	Abundance: 127N	Abundance: 127C	Abundance: 128N	Abundance: 128C	Abundance: 129N	Abundance: 129C	Abundance: 130N	Abundance: 130C	Abundance: 131N	Abundance: 131C	Abundance: 132N	Abundance: 132C	Abundance: 133N	Abundance: 133C	Abundance: 134N	Quan Info	XCorr	# Protein Groups	Percolator q-Value	Percolator PEP
		FALSE	High	Sequest HT (A2)	Unambiguous	[K].tRPEGEPSSLSPEELAFAR.[E]	N-Term(TMTpro)	1	Q9BRT9	Q9BRT9	0	3	0.7831	0	1	1	793.086	2377.24	2377.23	4.27	0.00338	HCD (High Energy Collision Dissociation)	MS2	55.031	43.6	-50	87	92.9394	50095	2020_10_137_Wijeratne_CETSA-UPR-480TechRep_EF_F1-2.raw	F66.2	70.4	71.5	85.3	41.5	34.4	23.7	18.4	17.4	77.4	76.2	66.1	45	19.6	18.1	14.9	17.4		4.38	1	7.825e-06	1.196e-06
		FALSE	High	Sequest HT (A2)	Unambiguous	[K].tRPEGEPSSLSPEELAFAR.[E]	N-Term(TMTpro)	1	Q9BRT9	Q9BRT9	0	3	0.7198	0	1	1	793.082	2377.23	2377.23	-0.74	-0.00059	HCD (High Energy Collision Dissociation)	MS2	0	61.5	-50	87	93.0017	50130	2020_10_137_Wijeratne_CETSA-UPR-480TechRep_EF_F1-2.raw	F66.2	100.8	104.2	114.9	62.4	55.7	29.1	20.6	22.4	112	105.1	102.7	56.2	38.2	20.8	21	17.5		5.46	1	7.825e-06	1.856e-07
		FALSE	High	Sequest HT (A2)	Unambiguous	[K].tRPEGEPSSLSPEELAFAR.[E]	N-Term(TMTpro)	1	Q9BRT9	Q9BRT9	0	3	0.7538	0	1	1	793.082	2377.23	2377.23	0.02	2e-05	HCD (High Energy Collision Dissociation)	MS2	0	58.1	-50	87	91.3245	49354	2020_10_137_Wijeratne_CETSA-UPR-480TechRep_EF_F1-3.raw	F66.3	95.8	91.2	93.5	56	52.4	31.5	25.5	30.5	98.6	105.2	89.3	58.8	35	25.5	18.4	22.7		5.28	1	7.825e-06	1.185e-05
		FALSE	High	Sequest HT (A2)	Unambiguous	[K].tRPEGEPSSLSPEELAFAR.[E]	N-Term(TMTpro)	1	Q9BRT9	Q9BRT9	0	3	0.7495	0	1	1	793.08	2377.23	2377.23	-2.85	-0.00226	HCD (High Energy Collision Dissociation)	MS2	63.9064	73.5		25.411	74.1088	28461	010_2019_08_019_R_Wijeratne_021420_EF_F3.raw	F70.3	105	90.9	115.7	50.3	49	47.2	41.8	43	121.5	124.4	117.1	79.2	50	53.4	36.7	51.2		5.19	1	7.825e-06	4.369e-06
		FALSE	High	Sequest HT (A2)	Unambiguous	[K].tRPEGEPSSLSPEELAFAR.[E]	N-Term(TMTpro)	1	Q9BRT9	Q9BRT9	0	3	0.7302	0	1	1	793.082	2377.23	2377.23	-0.29	-0.00023	HCD (High Energy Collision Dissociation)	MS2	34.5638	67.5		86	78.3302	29412	010_2019_08_019_R_Wijeratne_021420_GH_F3.raw	F71.3	91.4	102.8	112.2	61.7	48.2	43.5	52.3	32.1	106.3	109.6	101	67.5	43.4	33.4	41.1	32.8		4.04	1	7.825e-06	1.899e-05
		FALSE	High	Sequest HT (A2)	Unambiguous	[K].tRPEGEPSSLSPEELAFAR.[E]	N-Term(TMTpro)	1	Q9BRT9	Q9BRT9	0	3	0.7004	0	1	1	793.078	2377.22	2377.23	-4.88	-0.00387	HCD (High Energy Collision Dissociation)	MS2	13.0246	75.7		79.229	79.2015	29873	010_2019_08_019_R_Wijeratne_021420_GH_F2.raw	F71.2	108.3	109.5	137.8	69.7	49.4	45.5	48.7	29.7	125.2	128.1	130.9	72.6	50	26.5	37.7	41.2		5.44	1	7.825e-06	1.419e-06
		FALSE	High	Sequest HT (A2)	Unambiguous	[K].tRPEGEPSSLSPEELAFAR.[E]	N-Term(TMTpro)	1	Q9BRT9	Q9BRT9	0	3	0.7712	0	1	1	793.082	2377.23	2377.23	-0.76	-0.00061	HCD (High Energy Collision Dissociation)	MS2	0	30.6	-50	87	92.6493	49936	2020_10_137_Wijeratne_CETSA-UPR-480TechRep_CD_F1-3.raw	F68.3	56	61.7	56.1	26.9	17.7	10.5	8.3	12.8	52.7	51.8	52.5	38.4	17.1	15.3	6.1	5.4		4.59	1	7.825e-06	1.82e-06
		FALSE	High	Sequest HT (A2)	Unambiguous	[K].tRPEGEPSSLSPEELAFAR.[E]	N-Term(TMTpro)	1	Q9BRT9	Q9BRT9	0	3	0.76	0	1	1	793.081	2377.23	2377.23	-0.87	-0.00069	HCD (High Energy Collision Dissociation)	MS2	46.0782	40.9	-50	87	92.6301	49904	2020_10_137_Wijeratne_CETSA-UPR-480TechRep_GH_F1-2.raw	F69.2	63.1	75.2	71.1	39.8	24	14.8	20.3	19.4	74.7	73.1	73.7	35.9	24.2	15.9	14.3	14.9		4.5	1	7.825e-06	2.129e-06
		FALSE	High	Sequest HT (A2)	Unambiguous	[K].tRPEGEPSSLSPEELAFAR.[E]	N-Term(TMTpro)	1	Q9BRT9	Q9BRT9	0	3	0.7658	0	1	1	793.081	2377.23	2377.23	-1.48	-0.00117	HCD (High Energy Collision Dissociation)	MS2	0	68.2		86	77.6316	29824	010_2019_08_019_R_Wijeratne_021420_CD_F2.raw	F65.2	102.6	96.5	131.8	64.3	51	41	37.9	28.2	114.7	105.5	105.6	64.9	48.4	35.3	27.2	35.7		5.85	1	7.825e-06	9.873e-07
		FALSE	High	Sequest HT (A2)	Unambiguous	[K].tRPEGEPSSLSPEELAFAR.[E]	N-Term(TMTpro)	1	Q9BRT9	Q9BRT9	0	3	0.7587	0	1	1	793.08	2377.23	2377.23	-2.15	-0.0017	HCD (High Energy Collision Dissociation)	MS2	11.1352	72.8		86	76.964	29474	010_2019_08_019_R_Wijeratne_021420_EF_F2.raw	F70.2	105.7	103.8	124.9	60.3	52.6	36.2	36.7	27.6	122.2	110.6	125.7	87.7	52.3	41.3	32.3	45.4		5.72	1	7.825e-06	3.043e-06
		FALSE	High	Sequest HT (A2)	Unambiguous	[K].tRPEGEPSSLSPEELAFAR.[E]	N-Term(TMTpro)	1	Q9BRT9	Q9BRT9	0	3	0.731	0	1	1	793.081	2377.23	2377.23	-2	-0.00158	HCD (High Energy Collision Dissociation)	MS2	5.98226	66.5		46.186	76.3604	29308	010_2019_08_019_R_Wijeratne_021420_CD_F3.raw	F65.3	98	92.3	120.9	63.1	57.7	41.1	36.4	35.1	122	108.1	101.2	56	46.7	29.4	26	29.7		5.39	1	7.825e-06	6.067e-06
		FALSE	High	Sequest HT (A2)	Unambiguous	[K].tRPEGEPSSLSPEELAFAR.[E]	N-Term(TMTpro)	1	Q9BRT9	Q9BRT9	0	3	0.7494	0	1	1	793.082	2377.23	2377.23	-0.36	-0.00028	HCD (High Energy Collision Dissociation)	MS2	0	63.1	-50	87	96.6231	51533	2020_10_137_Wijeratne_CETSA-UPR-480TechRep_AB_F1-2.raw	F67.2	124.8	100	101.6	52.8	32	30.5	19.2	19.4	131.8	116.2	117.8	65.4	42.2	27.7	16.4	11.8		4.31	1	7.825e-06	4.107e-07
		FALSE	High	Sequest HT (A2)	Unambiguous	[K].tRPEGEPSSLSPEELAFAR.[E]	N-Term(TMTpro)	1	Q9BRT9	Q9BRT9	0	3	0.7387	0	1	1	793.082	2377.23	2377.23	-0.09	-7e-05	HCD (High Energy Collision Dissociation)	MS2	0	81.8	-50	87	94.9944	51130	2020_10_137_Wijeratne_CETSA-UPR-480TechRep_AB_F1-3.raw	F67.3	156.2	129.6	137.2	73.4	41	35.9	34.5	27.2	163.7	155.6	137.3	85.7	53.1	38.6	20.7	18.8		4.44	1	7.825e-06	8.823e-07
		FALSE	High	Sequest HT (A2)	Unambiguous	[K].tRPEGEPSSLSPEELAFAR.[E]	N-Term(TMTpro)	1	Q9BRT9	Q9BRT9	0	3	0.7626	0	1	1	793.083	2377.23	2377.23	0.73	0.00058	HCD (High Energy Collision Dissociation)	MS2	11.8868	101.3		31.517	77.9147	29846	010_2019_08_019_R_Wijeratne_021420_AB_F3.raw	F64.3	154.8	122.7	130.9	84.8	61.1	79.1	53.6	63.2	167.5	150.9	157.9	105.7	83.2	83.1	69.4	52.5		6.15	1	7.825e-06	2.552e-06
		FALSE	High	Sequest HT (A2)	Unambiguous	[K].tRPEGEPSSLSPEELAFAR.[E]	N-Term(TMTpro)	1	Q9BRT9	Q9BRT9	0	3	0.7201	0	1	1	793.082	2377.23	2377.23	-0.73	-0.00058	HCD (High Energy Collision Dissociation)	MS2	10.5382	56.3		86	79.7158	30216	010_2019_08_019_R_Wijeratne_021420_AB_F2.raw	F64.2	93.1	75.4	77.3	50.3	33.7	36.5	22	27.6	110.3	92.1	100.9	62.2	40.2	33.4	26	19.1		5.36	1	7.825e-06	2.934e-06
		FALSE	High	Sequest HT (A2)	Unambiguous	[K].tRPEGEPSSLSPEELAFAR.[E]	N-Term(TMTpro)	1	Q9BRT9	Q9BRT9	0	3	0.7354	0	1	1	793.084	2377.24	2377.23	1.9	0.0015	HCD (High Energy Collision Dissociation)	MS2	0	44.4	-50	87	94.1516	50549	2020_10_137_Wijeratne_CETSA-UPR-480TechRep_CD_F1-2.raw	F68.2	65.9	66.4	75.6	40.1	34.4	16.9	16.3	12.8	80.2	81.3	87.3	53.5	30.8	21.3	14.2	13.9		5.14	1	7.825e-06	8.613e-07
		FALSE	High	Sequest HT (A2)	Unambiguous	[K].tRPEGEPSSLSPEELAFAR.[E]	N-Term(TMTpro)	1	Q9BRT9	Q9BRT9	0	3	0.6726	0	1	1	793.083	2377.23	2377.23	0.69	0.00055	HCD (High Energy Collision Dissociation)	MS2	63.1699	61.4	-50	87	92.0548	49651	2020_10_137_Wijeratne_CETSA-UPR-480TechRep_GH_F1-4b.raw	F69.5	94.8	89.7	117	63.5	35.8	31.4	43.6	23.8	101.3	108.9	100.2	60.8	35.6	21.7	26.9	28		3.39	1	7.825e-06	1.779e-05
		FALSE	High	Sequest HT (A2)	Unambiguous	[K].tRPEGEPSSLSPEELAFAR.[E]	N-Term(TMTpro)	1	Q9BRT9	Q9BRT9	0	3	0.6232	0	1	1	793.08	2377.23	2377.23	-2.21	-0.00175	HCD (High Energy Collision Dissociation)	MS2	72.9907	57.3		39.566	78.0306	29285	010_2019_08_019_R_Wijeratne_021420_GH_F3.raw	F71.3	82.3	82.9	90.4	53.4	37.4	40	48.7	29.5	91.6	86.1	82.8	51.1	41.9	26	38.9	33		3.53	1	1.439e-05	2.563e-05
	FALSE	High	[R].ERQENILVEPDTDEQR.[D]	1xTMTpro [N-Term]	9.12991e-06	4.52754e-05	1	1	4	Q9BRT9	Q9BRT9 [177-192]		1	2275.15	76.3	81.2	63.9	79.1	69.4	77.6	41.2	34.4	23.5	28.2	19.8	22.3	13	9.7	14.4	9.7																																																																																																																		Not Found	High	Not Found	High	Not Found	High	Not Found	High	Not Found	High	Not Found	High	Not Found	High	Not Found	High	Not Found	High	Not Found	High	Not Found	High	Not Found	High	Not Found	High	Not Found	High	Not Found	High	Not Found	High	Not Found	High	Not Found	High	High	Not Found	High	Not Found	High	Not Found	High	Not Found	Not Found	High	Not Found	High	High	Not Found	High	Not Found	High	Not Found	High	Not Found	Not Found	High	Not Found	High	High	Not Found	High	Not Found	High	Not Found	High	Not Found	Not Found	High	Not Found	High	High	Not Found	High	Not Found	High	Not Found	High	Not Found	Not Found	High	Not Found	High	High	Not Found	High	Not Found	High	Not Found	High	Not Found	Not Found	High	Not Found	High	High	Not Found	High	Not Found	High	Not Found	High	Not Found	Not Found	High	Not Found	High	High	Not Found	High	Not Found	High	Not Found	High	Not Found	Not Found	High	Not Found	High	High	Not Found	High	Not Found	High	Not Found	High	Not Found	High	7.825e-06	2.144e-06	4.4
		Checked	Confidence	Identifying Node	PSM Ambiguity	Annotated Sequence	Modifications	# Proteins	Master Protein Accessions	Protein Accessions	# Missed Cleavages	Charge	DeltaScore	DeltaCn	Rank	Search Engine Rank	m/z [Da]	MH+ [Da]	Theo. MH+ [Da]	DeltaM [ppm]	Deltam/z [Da]	Activation Type	MS Order	Isolation Interference [%]	Average Reporter S/N	Comp. Voltage [V]	Ion Inject Time [ms]	RT [min]	First Scan	Spectrum File	File ID	Abundance: 126	Abundance: 127N	Abundance: 127C	Abundance: 128N	Abundance: 128C	Abundance: 129N	Abundance: 129C	Abundance: 130N	Abundance: 130C	Abundance: 131N	Abundance: 131C	Abundance: 132N	Abundance: 132C	Abundance: 133N	Abundance: 133C	Abundance: 134N	Quan Info	XCorr	# Protein Groups	Percolator q-Value	Percolator PEP
		FALSE	High	Sequest HT (A2)	Unambiguous	[R].eRQENILVEPDTDEQR.[D]	N-Term(TMTpro)	1	Q9BRT9	Q9BRT9	1	3	0.7409	0	1	1	759.056	2275.15	2275.15	1.65	0.00125	HCD (High Energy Collision Dissociation)	MS2	40.0076	41.5	-50	87	57.8949	29303	2020_10_137_Wijeratne_CETSA-UPR-480TechRep_AB_F1-1.raw	F67.1	76.3	63.9	69.4	41.2	23.5	19.8	13	14.4	81.2	79.1	77.6	34.4	28.2	22.3	9.7	9.7		4.4	1	7.825e-06	2.144e-06
		FALSE	High	Sequest HT (A2)	Unambiguous	[R].eRQENILVEPDTDEQR.[D]	N-Term(TMTpro)	1	Q9BRT9	Q9BRT9	1	3	0.6626	0	1	1	759.052	2275.14	2275.15	-3.77	-0.00286	HCD (High Energy Collision Dissociation)	MS2	70.5001	45.6	-50	87	53.8341	27805	2020_10_137_Wijeratne_CETSA-UPR-480TechRep_GH_F1-1.raw	F69.1	68.7	72.2	91.1	38.3	26.5	23.1	28.8	20.7	81.5	70.1	87.8	42	25.1	17.7	15.2	20.1		3.26	1	1.806e-05	4.016e-05
		FALSE	High	Sequest HT (A2)	Unambiguous	[R].eRQENILVEPDTDEQR.[D]	N-Term(TMTpro)	1	Q9BRT9	Q9BRT9	1	3	0.6444	0	1	1	759.054	2275.15	2275.15	-0.05	-4e-05	HCD (High Energy Collision Dissociation)	MS2	50.5742	35.3	-50	87	54.2104	28010	2020_10_137_Wijeratne_CETSA-UPR-480TechRep_EF_F1-1.raw	F66.1	50.6	55.9	72.4	36.7	28.2	18.3	14.1	8.9	64.1	67.3	60.6	34.2	22	15.1	7.3	9		3.74	1	3.888e-05	6.534e-05
		FALSE	High	Sequest HT (A2)	Unambiguous	[R].eRQENILVEPDTDEQR.[D]	N-Term(TMTpro)	1	Q9BRT9	Q9BRT9	1	3	0.3763	0	1	1	759.051	2275.14	2275.15	-4.14	-0.00314	HCD (High Energy Collision Dissociation)	MS2	59.0376	33.8	-50	87	55.1198	28241	2020_10_137_Wijeratne_CETSA-UPR-480TechRep_CD_F1-1.raw	F68.1	58.5	50.9	56.4	34.8	27	11.3	7.3	7.9	55.2	60.6	70.9	43.2	21	17.6	7.1	11.3		1.86	1	0.0006867	0.005052
	FALSE	High	[R].QENILVEPDTDEQRDYVIDLEK.[G]	1xTMTpro [K22]; 1xTMTpro [N-Term]	0.000120483	7.86418e-05	1	1	14	Q9BRT9	Q9BRT9 [179-200]		1	3269.7	24.6	26.1	22.4	30.4	24.9	26.9	14.5	14.6	7.9	8.3	5.1	6.4	6.7	4.4	7	3.1	131.4	163.4	98	109.2	19.1	22.7	132.5	146.4	99.4	93	21.2	28.2	146.2	138.7	89.1	110.5	22.8	22.3	71.2	70.6	42.9	65.4	13.8	10.8	54.7	42.4	34.1	35.1	5.6	8.1	29.9	24.3	18	24	7	3.9	27.9	16.9	20.9	16.5	6.9	3.9	18.7	20.7	11.5	21.3	6.5	5.4	47.14	30.93	40.49	46.12	40.25	29.11	23.09	32.06	35.57	33.91	11.09	26.11	1.05	31.43	43.29	26.52					28.28	31.33					47.77	38.13					43.2	42.31					45.53	41.74					29.77	20.7					3.01	33.17					33.1	36.66					47.82	7.86		High	High	High	High	High	High	High	High	High	High	High	High	High	High	High	High	High	High	High	High	High	High	High	High	High	High	High	High	High	High	High	High	High	High	High	High	Not Found	High	Not Found	High	High	High	High	High	High	High	High	High	Not Found	High	Not Found	High	High	High	High	High	High	High	High	High	Not Found	High	Not Found	High	High	High	High	High	High	High	High	High	Not Found	High	Not Found	High	High	High	High	High	High	High	High	High	Not Found	High	Not Found	High	High	High	High	High	High	High	High	Not Found	Not Found	High	Not Found	High	High	High	High	High	High	Not Found	High	High	Not Found	High	Not Found	High	High	High	High	High	High	Not Found	High	High	Not Found	High	Not Found	High	High	High	High	High	High	1.806e-05	3.639e-05	3.1
		Checked	Confidence	Identifying Node	PSM Ambiguity	Annotated Sequence	Modifications	# Proteins	Master Protein Accessions	Protein Accessions	# Missed Cleavages	Charge	DeltaScore	DeltaCn	Rank	Search Engine Rank	m/z [Da]	MH+ [Da]	Theo. MH+ [Da]	DeltaM [ppm]	Deltam/z [Da]	Activation Type	MS Order	Isolation Interference [%]	Average Reporter S/N	Comp. Voltage [V]	Ion Inject Time [ms]	RT [min]	First Scan	Spectrum File	File ID	Abundance: 126	Abundance: 127N	Abundance: 127C	Abundance: 128N	Abundance: 128C	Abundance: 129N	Abundance: 129C	Abundance: 130N	Abundance: 130C	Abundance: 131N	Abundance: 131C	Abundance: 132N	Abundance: 132C	Abundance: 133N	Abundance: 133C	Abundance: 134N	Quan Info	XCorr	# Protein Groups	Percolator q-Value	Percolator PEP
		FALSE	High	Sequest HT (A2)	Unambiguous	[R].qENILVEPDTDEQRDYVIDLEk.[G]	N-Term(TMTpro); K22(TMTpro)	1	Q9BRT9	Q9BRT9	1	4	0.5774	0	1	1	818.189	3269.73	3269.7	8.87	0.00725	HCD (High Energy Collision Dissociation)	MS2	17.9911	11.3	-50	87	138.152	74687	2020_10_137_Wijeratne_CETSA-UPR-480TechRep_AB_F1-2.raw	F67.2	17.4	16.7	18.6	12.3	6.1	4.7	6.7	5.1	20.9	21.7	21.8	11.6	6.5	5.3	3.5	2.6		3.1	1	1.806e-05	3.639e-05
		FALSE	High	Sequest HT (A2)	Unambiguous	[R].qENILVEPDTDEQRDYVIDLEk.[G]	N-Term(TMTpro); K22(TMTpro)	1	Q9BRT9	Q9BRT9	1	4	0.6566	0	1	1	818.187	3269.73	3269.7	6.76	0.00552	HCD (High Energy Collision Dissociation)	MS2	0	4.9	-50	87	135.888	73797	2020_10_137_Wijeratne_CETSA-UPR-480TechRep_CD_F1-2.raw	F68.2	7.8	8.7	9.7	2.7	2.8	2.8			10.8	8.4	8.6	9.2	4.3			2.5		2.65	1	1.806e-05	3.997e-05
		FALSE	High	Sequest HT (A2)	Unambiguous	[R].qENILVEPDTDEQRDYVIDLEk.[G]	N-Term(TMTpro); K22(TMTpro)	1	Q9BRT9	Q9BRT9	1	3	0.6552	0	1	1	1090.57	3269.7	3269.7	-1.91	-0.00209	HCD (High Energy Collision Dissociation)	MS2	31.4185	31.2		86	132.873	54308	010_2019_08_019_R_Wijeratne_021420_CD_F1.raw	F65.1	51.1	50.5	64.1	28	22	10.5	12.6	10.1	67.6	54.9	57.1	23.2	18.9	10.7	9.2	8.1		2.61	1	2.835e-05	4.729e-05
		FALSE	High	Sequest HT (A2)	Unambiguous	[R].qENILVEPDTDEQRDYVIDLEk.[G]	N-Term(TMTpro); K22(TMTpro)	1	Q9BRT9	Q9BRT9	1	3	0.6977	0	1	1	1090.58	3269.71	3269.7	2.7	0.00294	HCD (High Energy Collision Dissociation)	MS2	0	46.1		86	130.907	53578	010_2019_08_019_R_Wijeratne_021420_CD_F2.raw	F65.2	80.3	82	82.1	43.2	32.7	19.4	15.3	8.6	95.8	91.5	81.6	47.4	23.5	13.6	7.7	12.6		3.97	1	3.888e-05	5.922e-05
		FALSE	High	Sequest HT (A2)	Unambiguous	[R].qENILVEPDTDEQRDYVIDLEk.[G]	N-Term(TMTpro); K22(TMTpro)	1	Q9BRT9	Q9BRT9	1	3	0.6888	0	1	1	1090.58	3269.71	3269.7	3.1	0.00338	HCD (High Energy Collision Dissociation)	MS2	0	18.9		86	132.041	53350	010_2019_08_019_R_Wijeratne_021420_AB_F2.raw	F64.2	34.8	30.1	33.4	17.1	10.2	5.5	6.8	9.6	32.6	42.7	33.1	18.4	10.6	7.7	5.5	3.8		3.31	1	7.204e-05	0.0002397
		FALSE	High	Sequest HT (A2)	Unambiguous	[R].qENILVEPDTDEQRDYVIDLEk.[G]	N-Term(TMTpro); K22(TMTpro)	1	Q9BRT9	Q9BRT9	1	3	0.6412	0	1	1	1090.58	3269.72	3269.7	4.57	0.00498	HCD (High Energy Collision Dissociation)	MS2	20.9324	31.9		86	132.088	53957	010_2019_08_019_R_Wijeratne_021420_EF_F1.raw	F70.1	61.2	61.7	50.8	21.3	17.8	9.3	11.6	5.6	65.6	52	69	36.7	19.2	11.7	7.9	9		2.62	1	8.052e-05	0.0003267
		FALSE	High	Sequest HT (A2)	Unambiguous	[R].qENILVEPDTDEQRDYVIDLEk.[G]	N-Term(TMTpro); K22(TMTpro)	1	Q9BRT9	Q9BRT9	1	3	0.6208	0	1	1	1090.57	3269.71	3269.7	2.18	0.00238	HCD (High Energy Collision Dissociation)	MS2	9.50323	17		86	132.908	53480	010_2019_08_019_R_Wijeratne_021420_GH_F2.raw	F71.2	23.4	30.1	31.2	19.3	6.9	6.9	8.7	9.3	28.4	37.2	30.4	14.7	9.4	5	5.1	5.7		2.98	1	8.052e-05	0.0003196
		FALSE	High	Sequest HT (A2)	Unambiguous	[R].qENILVEPDTDEQRDYVIDLEk.[G]	N-Term(TMTpro); K22(TMTpro)	1	Q9BRT9	Q9BRT9	1	4	0.6622	0	1	1	818.183	3269.71	3269.7	2.57	0.0021	HCD (High Energy Collision Dissociation)	MS2	0	3.5	-50	87	136.493	73579	2020_10_137_Wijeratne_CETSA-UPR-480TechRep_CD_F1-1.raw	F68.1	8.3	5.8	7.1	4.2	3.2	2.9			6.2	6.6	5.6	4.5			1.9			2.25	1	9.409e-05	0.0004257
		FALSE	High	Sequest HT (A2)	Unambiguous	[R].qENILVEPDTDEQRDYVIDLEk.[G]	N-Term(TMTpro); K22(TMTpro)	1	Q9BRT9	Q9BRT9	1	3	0.4764	0	1	1	1090.57	3269.7	3269.7	-0.78	-0.00085	HCD (High Energy Collision Dissociation)	MS2	58.8289	25		86	129.755	52957	010_2019_08_019_R_Wijeratne_021420_EF_F2.raw	F70.2	41	45.9	41.7	18.5	19.2	8.9	12.2	7.8	45.1	43.8	47.7	30.3	15.5	5	8.5	8.8		2.33	1	0.0003185	0.002432
		FALSE	High	Sequest HT (A2)	Unambiguous	[R].qENILVEPDTDEQRDYVIDLEk.[G]	N-Term(TMTpro); K22(TMTpro)	1	Q9BRT9	Q9BRT9	1	3	0.6505	0	1	1	1090.57	3269.7	3269.7	-1.19	-0.0013	HCD (High Energy Collision Dissociation)	MS2	52.8351	10.5	-50	87	136.997	74603	2020_10_137_Wijeratne_CETSA-UPR-480TechRep_AB_F1-3.raw	F67.3	20.5	18.3	17.5	9.9	6.9	3.1	2.7	5.4	25.7	20.9	17.8	9.5	4.2	5.4				2.06	1	0.0003308	0.002514
		FALSE	High	Sequest HT (A2)	Unambiguous	[R].qENILVEPDTDEQRDYVIDLEk.[G]	N-Term(TMTpro); K22(TMTpro)	1	Q9BRT9	Q9BRT9	1	3	0.6364	0	1	1	1090.57	3269.69	3269.7	-2.91	-0.00317	HCD (High Energy Collision Dissociation)	MS2	41.1066	10	-50	87	134.996	73532	2020_10_137_Wijeratne_CETSA-UPR-480TechRep_GH_F1-2.raw	F69.2	15.6	14.9	16.6	9.9	4.5	7.2	5.4	4.6	18.1	21.4	16.4	8	7	3.1	3	5.1		1.87	1	0.0006273	0.004632
		FALSE	High	Sequest HT (A2)	Unambiguous	[R].qENILVEPDTDEQRDYVIDLEk.[G]	N-Term(TMTpro); K22(TMTpro)	1	Q9BRT9	Q9BRT9	1	3	0.6488	0	1	1	1090.58	3269.71	3269.7	3.25	0.00354	HCD (High Energy Collision Dissociation)	MS2	0	9.7	-50	87	138.493	74215	2020_10_137_Wijeratne_CETSA-UPR-480TechRep_AB_F1-1.raw	F67.1	17.6	17	15	9.4	2.9	3.2	4.1	3.5	20.1	18.7	20.4	10.6	7.9	2.1	2.3			2.05	1	0.001468	0.01038
		FALSE	High	Sequest HT (A2)	Unambiguous	[R].qENILVEPDTDEQRDYVIDLEk.[G]	N-Term(TMTpro); K22(TMTpro)	1	Q9BRT9	Q9BRT9	1	3	0.3895	0	1	1	1090.57	3269.7	3269.7	-0.74	-0.00081	HCD (High Energy Collision Dissociation)	MS2	56.1359	9.5	-50	87	135.344	73264	2020_10_137_Wijeratne_CETSA-UPR-480TechRep_GH_F1-1.raw	F69.1	15.2	15.2	16.8	5.5	7.1	5.9	4.9	4.1	20.5	14.3	18.1	9.4	5.5	2.3	3.3	3.3		1.72	1	0.001844	0.01362
		FALSE	High	Sequest HT (A2)	Unambiguous	[R].qENILVEPDTDEQRDYVIDLEk.[G]	N-Term(TMTpro); K22(TMTpro)	1	Q9BRT9	Q9BRT9	1	3	0.5	0	1	1	1090.57	3269.71	3269.7	1.87	0.00204	HCD (High Energy Collision Dissociation)	MS2	0	23.7		86	130.877	53467	010_2019_08_019_R_Wijeratne_021420_EF_F2.raw	F70.2	36.8	37.7	38.3	21.6	16.3	8.7	9.3	5.9	43.6	41	41.5	28.7	15.9	12.3	8.6	12.3		2	1	0.00651	0.07258
	FALSE	High	[R].QENILVEPDTDEQR.[D]	1xTMTpro [N-Term]	9.88961e-05	7.86418e-05	1	1	8	Q9BRT9	Q9BRT9 [179-192]		0	1990	35.9	35.8	28.8	28.8	27.9	35.4	16.7	20	11.2	13.4	12.2	14.4	11.3	11.4	8.4	9.8	25.7	24.1	86.9	90.9	41.3	50.9	26.1	25.7	80.8	85.8	49.9	44.9	32.3	26.1	114.6	86.1	68.4	53.1	19.1	19.6	53.6	67.7	28	30.6	14.5	10.9	52.2	37.7	20.5	20.8	13.6	10.7	37.4	37.2	17.9	17	15.1	10.5	30.6	24.1	27.5	20.2	13.9	13	33.1	33.1	19.5	20.8	62.03	61.27	70.82	75.99	69.38	50.37	73.6	49.35	64.79	80.69	78.67	40.88	72.33	54.74	86.72	74.08			73.83	65.47	61.62	42.9			71.5	63.03	36.55	39.06			56.78	78.14	49.08	38.69			50.83	78.49	37.06	21.7			59.27	78.81	36.69	46.28			48.21	82.94	52.76	50.76			77.75	88.25	32.48	43.59			52.44	92.17	51.64	38.63		High	High	High	High	High	High	High	High	High	High	High	High	High	High	High	High	High	High	High	High	High	High	High	High	High	High	High	High	High	High	High	High	High	Not Found	High	Not Found	High	High	High	High	High	High	High	High	High	Not Found	High	Not Found	High	High	High	High	High	High	High	High	High	Not Found	High	Not Found	High	High	High	High	High	High	High	High	High	Not Found	High	Not Found	High	High	High	High	High	High	High	High	High	Not Found	High	Not Found	High	High	High	High	High	High	High	High	High	Not Found	High	Not Found	High	High	High	High	High	High	High	High	High	Not Found	High	Not Found	High	High	High	High	High	High	High	High	High	Not Found	High	Not Found	High	High	High	High	High	High	High	High	High	1.439e-05	2.9e-05	3.1
		Checked	Confidence	Identifying Node	PSM Ambiguity	Annotated Sequence	Modifications	# Proteins	Master Protein Accessions	Protein Accessions	# Missed Cleavages	Charge	DeltaScore	DeltaCn	Rank	Search Engine Rank	m/z [Da]	MH+ [Da]	Theo. MH+ [Da]	DeltaM [ppm]	Deltam/z [Da]	Activation Type	MS Order	Isolation Interference [%]	Average Reporter S/N	Comp. Voltage [V]	Ion Inject Time [ms]	RT [min]	First Scan	Spectrum File	File ID	Abundance: 126	Abundance: 127N	Abundance: 127C	Abundance: 128N	Abundance: 128C	Abundance: 129N	Abundance: 129C	Abundance: 130N	Abundance: 130C	Abundance: 131N	Abundance: 131C	Abundance: 132N	Abundance: 132C	Abundance: 133N	Abundance: 133C	Abundance: 134N	Quan Info	XCorr	# Protein Groups	Percolator q-Value	Percolator PEP
		FALSE	High	Sequest HT (A2)	Unambiguous	[R].qENILVEPDTDEQR.[D]	N-Term(TMTpro)	1	Q9BRT9	Q9BRT9	0	2	0.6484	0	1	1	995.508	1990.01	1990	1.88	0.00187	HCD (High Energy Collision Dissociation)	MS2	0	24.4		86	63.6624	23777	010_2019_08_019_R_Wijeratne_021420_GH_F1.raw	F71.1	25.9	38.3	47.6	21.4	15.7	12.1	21.8	13.3	37.2	33.8	40.1	26.2	14.8	11.7	14.7	15.7		3.1	1	1.439e-05	2.9e-05
		FALSE	High	Sequest HT (A2)	Unambiguous	[R].qENILVEPDTDEQR.[D]	N-Term(TMTpro)	1	Q9BRT9	Q9BRT9	0	3	0.7245	0	1	1	664.008	1990.01	1990	2.23	0.00148	HCD (High Energy Collision Dissociation)	MS2	0	35.1	-50	87	76.1497	40262	2020_10_137_Wijeratne_CETSA-UPR-480TechRep_EF_F1-1.raw	F66.1	48.7	46.3	74.9	36.8	33.4	26.2	16.5	22.4	55.1	53.1	46.2	36.2	20.1	19	11.6	15.2		4.61	1	2.835e-05	4.774e-05
		FALSE	High	Sequest HT (A2)	Unambiguous	[R].qENILVEPDTDEQR.[D]	N-Term(TMTpro)	1	Q9BRT9	Q9BRT9	0	3	0.7383	0	1	1	664.007	1990.01	1990	1.39	0.00092	HCD (High Energy Collision Dissociation)	MS2	13.6617	33.3	-50	87	79.2004	41189	2020_10_137_Wijeratne_CETSA-UPR-480TechRep_AB_F1-1.raw	F67.1	57.4	49.9	47.7	29.8	18.3	22.8	19.8	17.1	56.9	52.5	51.4	28.8	25.6	19.4	17.2	17.6		4.47	1	3.888e-05	6.618e-05
		FALSE	High	Sequest HT (A2)	Unambiguous	[R].qENILVEPDTDEQR.[D]	N-Term(TMTpro)	1	Q9BRT9	Q9BRT9	0	2	0.6729	0	1	1	995.505	1990	1990	-0.79	-0.00078	HCD (High Energy Collision Dissociation)	MS2	0	18.8		86	64.3841	23951	010_2019_08_019_R_Wijeratne_021420_CD_F1.raw	F65.1	25.7	26.1	32.3	19.1	14.5	13.6	15.1	13.9	24.1	25.7	26.1	19.6	10.9	10.7	10.5	13		2.69	1	4.276e-05	7.586e-05
		FALSE	High	Sequest HT (A2)	Unambiguous	[R].qENILVEPDTDEQR.[D]	N-Term(TMTpro)	1	Q9BRT9	Q9BRT9	0	2	0.7124	0	1	1	995.507	1990.01	1990	1.26	0.00125	HCD (High Energy Collision Dissociation)	MS2	0	12.2		86	63.9083	23180	010_2019_08_019_R_Wijeratne_021420_AB_F1.raw	F64.1	22.4	16.6	16.3	9.4	6.8	6.5	6.4	4.1	22.5	15.8	24.4	13.9	7	10.7	7.6	5.5		2.33	1	5.169e-05	9.539e-05
		FALSE	High	Sequest HT (A2)	Unambiguous	[R].qENILVEPDTDEQR.[D]	N-Term(TMTpro)	1	Q9BRT9	Q9BRT9	0	3	0.6578	0	1	1	664.012	1990.02	1990	8.79	0.00583	HCD (High Energy Collision Dissociation)	MS2	21.5574	77.4		86	62.8016	23447	010_2019_08_019_R_Wijeratne_021420_EF_F1.raw	F70.1	117.3	106.3	130.1	56.2	63.6	40.2	43	40.7	115.1	107.4	118.7	93.4	51.9	60	38.3	55.7		3.39	1	6.654e-05	0.0001821
		FALSE	High	Sequest HT (A2)	Unambiguous	[R].qENILVEPDTDEQR.[D]	N-Term(TMTpro)	1	Q9BRT9	Q9BRT9	0	2	0.6703	0	1	1	995.507	1990.01	1990	0.7	0.00069	HCD (High Energy Collision Dissociation)	MS2	0	24.6		86	62.9838	23528	010_2019_08_019_R_Wijeratne_021420_EF_F1.raw	F70.1	37.8	34.7	45.3	21.9	18	13.1	13.8	8.1	35	31.1	41.6	33.1	18.8	12.9	11.8	16.4		2.73	1	8.052e-05	0.0003019
		FALSE	High	Sequest HT (A2)	Unambiguous	[R].qENILVEPDTDEQR.[D]	N-Term(TMTpro)	1	Q9BRT9	Q9BRT9	0	3	0.6883	0	1	1	664.01	1990.01	1990	4.64	0.00308	HCD (High Energy Collision Dissociation)	MS2	0	45.4	-50	87	75.9328	40145	2020_10_137_Wijeratne_CETSA-UPR-480TechRep_GH_F1-1.raw	F69.1	65.9	65	98.2	36.6	26.7	26.5	34.8	28.6	69.6	59.6	70.3	35.7	29.2	24.8	27.8	27.5		3.24	1	0.0001237	0.000748
	FALSE	High	[R].AVPKPDLDSYVFLR.[V]	1xTMTpro [K4]; 1xTMTpro [N-Term]	0.000211854	0.000120539	1	1	17	Q9BRT9	Q9BRT9 [161-174]		0	2228.29	733.8	751.4	655.3	745.6	675	688.3	356.6	387.3	211.3	269.1	159.1	160.3	110.9	101.6	106.9	78.1	630.3	695.4	371	429.9	212.1	241.7	634.2	666.1	375.5	422.3	240.8	234.5	696.3	680	445.7	374.8	257.4	233.1	343.5	403.4	189.8	179	119.5	111.3	272	238.2	151.6	107.4	68.7	71.3	157.6	149.7	80.6	60.7	46.1	32.8	122.1	82.9	57.1	35	41	26.6	121	106.3	44.5	34.6	30.1	25.8	24.17	22.81	26.88	22.43	17.07	17.17	6.97	0.6	3.68	8.37	15.2	17.77	7.83	17.26	5.09	21.3	83.02	86.57			60.75	62.86	81.96	88.54			66.78	61.69	89.32	81.84			64.02	58.36	103	85.17			63.36	55.06	111.99	96.72			62.87	53.5	113.75	103.82			70.78	56.49	111.64	119.72			38.51	42.4	113.42	117.64			52.52	43.84		High	High	High	High	High	High	High	High	High	High	High	High	High	High	High	High	High	High	High	High	High	High	High	High	High	High	High	High	High	High	High	High	High	High	High	High	High	High	High	High	High	High	High	High	High	High	High	High	High	High	High	High	High	High	High	High	High	High	High	High	High	High	High	High	High	High	High	High	High	High	High	High	High	High	High	High	High	High	High	High	High	High	High	High	High	High	High	High	High	High	High	High	High	High	High	High	High	High	High	High	High	High	High	High	High	High	High	High	High	High	High	High	High	High	High	High	High	High	High	High	High	High	High	High	High	High	High	High	High	3.888e-05	6.657e-05	2.61
		Checked	Confidence	Identifying Node	PSM Ambiguity	Annotated Sequence	Modifications	# Proteins	Master Protein Accessions	Protein Accessions	# Missed Cleavages	Charge	DeltaScore	DeltaCn	Rank	Search Engine Rank	m/z [Da]	MH+ [Da]	Theo. MH+ [Da]	DeltaM [ppm]	Deltam/z [Da]	Activation Type	MS Order	Isolation Interference [%]	Average Reporter S/N	Comp. Voltage [V]	Ion Inject Time [ms]	RT [min]	First Scan	Spectrum File	File ID	Abundance: 126	Abundance: 127N	Abundance: 127C	Abundance: 128N	Abundance: 128C	Abundance: 129N	Abundance: 129C	Abundance: 130N	Abundance: 130C	Abundance: 131N	Abundance: 131C	Abundance: 132N	Abundance: 132C	Abundance: 133N	Abundance: 133C	Abundance: 134N	Quan Info	XCorr	# Protein Groups	Percolator q-Value	Percolator PEP
		FALSE	High	Sequest HT (A2)	Unambiguous	[R].aVPkPDLDSYVFLR.[V]	N-Term(TMTpro); K4(TMTpro)	1	Q9BRT9	Q9BRT9	0	3	0.5632	0	1	1	743.436	2228.29	2228.29	-0.01	-1e-05	HCD (High Energy Collision Dissociation)	MS2	23.5388	199.3	-50	87	133.135	72162	2020_10_137_Wijeratne_CETSA-UPR-480TechRep_AB_F1-6.raw	F67.6	427.1	365.3	347.3	173.4	91.8	63.5	49.1	46.5	425.7	413.1	360.9	184.1	112.4	60.7	38.5	29.5		2.61	1	3.888e-05	6.657e-05
		FALSE	High	Sequest HT (A2)	Unambiguous	[R].aVPkPDLDSYVFLR.[V]	N-Term(TMTpro); K4(TMTpro)	1	Q9BRT9	Q9BRT9	0	3	0.5385	0	1	1	743.435	2228.29	2228.29	-1.37	-0.00101	HCD (High Energy Collision Dissociation)	MS2	57.3499	350.9		54.145	120.829	45488	010_2019_08_019_R_Wijeratne_021420_EF_F7.raw	F70.7	586.6	563.6	634.7	281.1	239.6	120.5	106.5	85.1	643.3	632.6	698.5	437.6	241.4	149.9	80.4	112.9		3.38	1	4.276e-05	8.069e-05
		FALSE	High	Sequest HT (A2)	Unambiguous	[R].aVPkPDLDSYVFLR.[V]	N-Term(TMTpro); K4(TMTpro)	1	Q9BRT9	Q9BRT9	0	3	0.5627	0	1	1	743.433	2228.28	2228.29	-3.8	-0.00282	HCD (High Energy Collision Dissociation)	MS2	60.1107	209.8	-50	87	130.845	71358	2020_10_137_Wijeratne_CETSA-UPR-480TechRep_EF_F1-7.raw	F66.7	366.3	393	465.3	212.3	146	62.8	45.6	47.4	407.9	400.3	376	190	114.8	59.9	34.9	35		3.43	1	5.169e-05	0.0001006
		FALSE	High	Sequest HT (A2)	Unambiguous	[R].aVPkPDLDSYVFLR.[V]	N-Term(TMTpro); K4(TMTpro)	1	Q9BRT9	Q9BRT9	0	3	0.4767	0	1	1	743.436	2228.29	2228.29	0.31	0.00023	HCD (High Energy Collision Dissociation)	MS2	0	97.1	-50	87	133.044	72103	2020_10_137_Wijeratne_CETSA-UPR-480TechRep_AB_F1-7.raw	F67.7	197.4	187.7	185.2	80	46.6	34.2	25.8	26.7	199.2	199	171.1	81.8	50.7	31.8	19	17.8		2.58	1	5.169e-05	9.616e-05
		FALSE	High	Sequest HT (A2)	Unambiguous	[R].aVPkPDLDSYVFLR.[V]	N-Term(TMTpro); K4(TMTpro)	1	Q9BRT9	Q9BRT9	0	3	0.6018	0	1	1	743.437	2228.3	2228.29	0.71	0.00053	HCD (High Energy Collision Dissociation)	MS2	37.4282	78.7		25.886	122.541	46041	010_2019_08_019_R_Wijeratne_021420_GH_F7.raw	F71.7	134	144.2	158	73.8	42.6	26.6	31	20.4	149.9	146.9	150.3	73.8	47.9	21.5	19.5	18.7		3.39	1	5.743e-05	0.0001108
		FALSE	High	Sequest HT (A2)	Unambiguous	[R].aVPkPDLDSYVFLR.[V]	N-Term(TMTpro); K4(TMTpro)	1	Q9BRT9	Q9BRT9	0	3	0.5759	0	1	1	743.437	2228.29	2228.29	0.66	0.00049	HCD (High Energy Collision Dissociation)	MS2	48.2501	87	-50	87	131.308	72724	2020_10_137_Wijeratne_CETSA-UPR-480TechRep_CD_F1-8.raw	F68.8	161	166.4	172.7	65.4	50.5	26.6	23.2	19	177.7	156.7	179	95.4	47.4	26.3	7.9	16.1		3.16	1	5.743e-05	0.0001119
		FALSE	High	Sequest HT (A2)	Unambiguous	[R].aVPkPDLDSYVFLR.[V]	N-Term(TMTpro); K4(TMTpro)	1	Q9BRT9	Q9BRT9	0	3	0.5898	0	1	1	743.435	2228.29	2228.29	-1.58	-0.00117	HCD (High Energy Collision Dissociation)	MS2	0	132.9	-50	87	132.044	71497	2020_10_137_Wijeratne_CETSA-UPR-480TechRep_GH_F1-7.raw	F69.9	219.4	271.1	277.2	138.1	78.2	52.3	33.8	26.7	252.5	263	241.7	118.7	71.3	32.9	23.1	26.6		3.34	1	6.075e-05	0.0001144
		FALSE	High	Sequest HT (A2)	Unambiguous	[R].aVPkPDLDSYVFLR.[V]	N-Term(TMTpro); K4(TMTpro)	1	Q9BRT9	Q9BRT9	0	3	0.5382	0	1	1	743.44	2228.31	2228.29	5.83	0.00433	HCD (High Energy Collision Dissociation)	MS2	0	130.7	-50	87	133.361	72952	2020_10_137_Wijeratne_CETSA-UPR-480TechRep_AB_F1-8.raw	F67.8	247.6	241.3	229.6	121.2	67.5	45.1	30	29.9	259.3	262.9	245.6	119.8	90.5	48.8	32.4	19.8		2.75	1	6.322e-05	0.000118
		FALSE	High	Sequest HT (A2)	Unambiguous	[R].aVPkPDLDSYVFLR.[V]	N-Term(TMTpro); K4(TMTpro)	1	Q9BRT9	Q9BRT9	0	3	0.6082	0	1	1	743.433	2228.29	2228.29	-3.67	-0.00273	HCD (High Energy Collision Dissociation)	MS2	13.8336	86.4	-50	87	131.829	71873	2020_10_137_Wijeratne_CETSA-UPR-480TechRep_CD_F1-7.raw	F68.7	160.5	160.8	158.2	70.8	42.2	25.3	18.7	21.1	163.4	162.7	172.3	105.6	55.8	32.3	16	16.1		2.91	1	6.383e-05	0.0001247
		FALSE	High	Sequest HT (A2)	Unambiguous	[R].aVPkPDLDSYVFLR.[V]	N-Term(TMTpro); K4(TMTpro)	1	Q9BRT9	Q9BRT9	0	3	0.5111	0	1	1	743.434	2228.29	2228.29	-2.21	-0.00164	HCD (High Energy Collision Dissociation)	MS2	0	157.4	-50	87	131.422	72473	2020_10_137_Wijeratne_CETSA-UPR-480TechRep_EF_F1-8.raw	F66.8	282.5	295.4	333.8	136.5	105.1	50.5	36.7	30.9	331.7	328.4	287.6	132.8	81.4	41.4	21	22.8		3.15	1	6.825e-05	0.000199
		FALSE	High	Sequest HT (A2)	Unambiguous	[R].aVPkPDLDSYVFLR.[V]	N-Term(TMTpro); K4(TMTpro)	1	Q9BRT9	Q9BRT9	0	3	0.5086	0	1	1	743.435	2228.29	2228.29	-0.8	-0.0006	HCD (High Energy Collision Dissociation)	MS2	13.643	393.9		75.865	120.603	46106	010_2019_08_019_R_Wijeratne_021420_CD_F7.raw	F65.7	622.7	619.1	721.4	404.1	352.6	204.6	150.3	149.9	701.8	689.8	665.4	368.4	240.4	157.2	113	140.9		3.5	1	9.409e-05	0.0004272
		FALSE	High	Sequest HT (A2)	Unambiguous	[R].aVPkPDLDSYVFLR.[V]	N-Term(TMTpro); K4(TMTpro)	1	Q9BRT9	Q9BRT9	0	3	0.5326	0	1	1	743.436	2228.29	2228.29	0.57	0.00042	HCD (High Energy Collision Dissociation)	MS2	67.9133	137.1	-50	87	132.181	72018	2020_10_137_Wijeratne_CETSA-UPR-480TechRep_CD_F1-6.raw	F68.6	248	241.2	252.6	114.7	87.4	54.3	40	31.9	254.8	261.4	262	157.1	83.6	53	24.8	26.6		2.76	1	0.0001015	0.0004882
		FALSE	High	Sequest HT (A2)	Unambiguous	[R].aVPkPDLDSYVFLR.[V]	N-Term(TMTpro); K4(TMTpro)	1	Q9BRT9	Q9BRT9	0	3	0.537	0	1	1	743.435	2228.29	2228.29	-1.32	-0.00098	HCD (High Energy Collision Dissociation)	MS2	16.9707	353.9		54.094	122.649	46341	010_2019_08_019_R_Wijeratne_021420_AB_F7.raw	F64.7	617.5	540.6	597.9	339.4	216.9	177.2	117.2	110.8	638.6	635.4	609.2	389	285.5	181.9	114.9	90.9		3.65	1	0.0001015	0.0005076
		FALSE	High	Sequest HT (A2)	Unambiguous	[R].aVPkPDLDSYVFLR.[V]	N-Term(TMTpro); K4(TMTpro)	1	Q9BRT9	Q9BRT9	0	3	0.4419	0	1	1	743.434	2228.29	2228.29	-3.02	-0.00224	HCD (High Energy Collision Dissociation)	MS2	12.9836	64.7	-50	87	133.525	72115	2020_10_137_Wijeratne_CETSA-UPR-480TechRep_GH_F1-8.raw	F69.10	116.4	131.1	142.2	55.5	32.6	27.6	20.4	17.8	137.3	111.2	119.8	49.2	34.9	17.2	13.1	8.9		2.15	1	0.0001854	0.001243
		FALSE	High	Sequest HT (A2)	Unambiguous	[R].aVPkPDLDSYVFLR.[V]	N-Term(TMTpro); K4(TMTpro)	1	Q9BRT9	Q9BRT9	0	3	0.5414	0	1	1	743.435	2228.29	2228.29	-1.33	-0.00098	HCD (High Energy Collision Dissociation)	MS2	22.04	52.6	-50	87	131.166	71538	2020_10_137_Wijeratne_CETSA-UPR-480TechRep_EF_F1-7.raw	F66.7	88.5	80.1	111.9	53.3	46.5	30.1	20.4	13.6	98.2	93.9	87.2	46.2	26	19.3	14	11.8		1.33	1	0.001458	0.01029
		FALSE	High	Sequest HT (A2)	Unambiguous	[R].aVPkPDLDSYVFLR.[V]	N-Term(TMTpro); K4(TMTpro)	1	Q9BRT9	Q9BRT9	0	3	0.4196	0	1	1	743.435	2228.29	2228.29	-1.03	-0.00077	HCD (High Energy Collision Dissociation)	MS2	28.1602	437.2		82.232	122.426	47860	010_2019_08_019_R_Wijeratne_021420_CD_F6.raw	F65.6	612.9	610	743.9	462.3	445.5	274	205.7	215	716.1	699.2	651	441.2	309.4	225	174.6	209.8		2.86	1	0.002131	0.01619
		FALSE	High	Sequest HT (A2)	Unambiguous	[R].aVPkPDLDSYVFLR.[V]	N-Term(TMTpro); K4(TMTpro)	1	Q9BRT9	Q9BRT9	0	3	0.4389	0	1	1	743.441	2228.31	2228.29	6.86	0.0051	HCD (High Energy Collision Dissociation)	MS2	56.7862	70.7	-50	87	133.071	72386	2020_10_137_Wijeratne_CETSA-UPR-480TechRep_GH_F1-6b.raw	F69.8	112.3	132.2	148.1	70.8	39.9	27.9	23.7	18.5	139.4	128.2	130.7	67.6	39.4	21.4	15	15.8		2.21	1	0.002597	0.02109
	FALSE	High	[R].DYVIDLEK.[G]	1xTMTpro [K8]; 1xTMTpro [N-Term]	0.000843559	0.000163865	1	1	16	Q9BRT9	Q9BRT9 [193-200]		0	1602.92	246.5	260.2	205.4	234.2	198.6	230.8	99.8	107.8	56.6	67.8	50.2	48.3	26.9	24.5	27.1	18.5	71	89.4	483.4	527	188.7	200.6	87.8	80.3	493.8	490	188.1	194.5	96.8	85.7	571.2	495	207	185.3	42.1	48.2	248.9	284.3	89	86.6	35.8	28.3	198.5	172.1	51.2	50.2	19.9	19.4	98.1	100.3	34.5	24.3	11.4	11.4	75.8	64.9	30.1	23.7	10.2	10.5	69.2	71.7	24.1	25	19.82	11.67	16.28	17.05	18.43	12.15	12	14.29	9.1	21.53	14.28	27.14	38.39	38.82	54.21	53.03	63.91	53.24	0.26	13.52	1.39	5.56	47.65	53.87	2.45	10.91	9.04	7.08	66.56	45.05	5.16	28.77	5.91	1.22	61.95	34.72	4.86	38.83	4.29	7.09	50.1	50.56	1.03	17.93	14	24.84	30.23	28.28	2.81	28.78	26.59	1.16	64.38	34.3	29.38	29.52	24.11	11.88	62.03	56.2	5	35.69	8.49	0		High	High	High	High	High	High	High	High	High	High	High	High	High	High	High	High	High	High	High	High	High	High	High	High	High	High	High	High	High	High	High	High	High	High	High	High	High	High	High	High	High	High	High	High	High	High	High	High	High	High	High	High	High	High	High	High	High	High	High	High	High	High	High	High	High	High	High	High	High	High	High	High	High	High	High	High	High	High	High	High	High	High	High	High	High	High	High	High	High	High	High	High	High	High	High	High	High	High	High	High	High	High	High	High	High	High	High	High	High	High	High	High	High	High	High	High	High	High	High	High	High	High	High	High	High	High	High	High	High	7.082e-05	0.000214	2.28
		Checked	Confidence	Identifying Node	PSM Ambiguity	Annotated Sequence	Modifications	# Proteins	Master Protein Accessions	Protein Accessions	# Missed Cleavages	Charge	DeltaScore	DeltaCn	Rank	Search Engine Rank	m/z [Da]	MH+ [Da]	Theo. MH+ [Da]	DeltaM [ppm]	Deltam/z [Da]	Activation Type	MS Order	Isolation Interference [%]	Average Reporter S/N	Comp. Voltage [V]	Ion Inject Time [ms]	RT [min]	First Scan	Spectrum File	File ID	Abundance: 126	Abundance: 127N	Abundance: 127C	Abundance: 128N	Abundance: 128C	Abundance: 129N	Abundance: 129C	Abundance: 130N	Abundance: 130C	Abundance: 131N	Abundance: 131C	Abundance: 132N	Abundance: 132C	Abundance: 133N	Abundance: 133C	Abundance: 134N	Quan Info	XCorr	# Protein Groups	Percolator q-Value	Percolator PEP
		FALSE	High	Sequest HT (A2)	Unambiguous	[R].dYVIDLEk.[G]	N-Term(TMTpro); K8(TMTpro)	1	Q9BRT9	Q9BRT9	0	2	0.5263	0	1	1	801.967	1602.93	1602.92	1.8	0.00144	HCD (High Energy Collision Dissociation)	MS2	0	75.9	-50	87	115.514	62499	2020_10_137_Wijeratne_CETSA-UPR-480TechRep_AB_F1-4.raw	F67.4	164.7	127.6	124	60.9	34.5	29.6	19.1	25	163.6	153.8	137.7	70.6	40.8	33.3	15	14.2		2.28	1	7.082e-05	0.000214
		FALSE	High	Sequest HT (A2)	Unambiguous	[R].dYVIDLEk.[G]	N-Term(TMTpro); K8(TMTpro)	1	Q9BRT9	Q9BRT9	0	2	0.4821	0	1	1	801.967	1602.93	1602.92	2.28	0.00183	HCD (High Energy Collision Dissociation)	MS2	0	100.7	-50	87	113.89	62064	2020_10_137_Wijeratne_CETSA-UPR-480TechRep_GH_F1-3.raw	F69.3	190.6	200.5	215.8	86.3	46.4	28.5	25.3	22.7	208.7	204.5	186.9	82.4	42	24.1	21.8	25		2.51	1	8.052e-05	0.0002768
		FALSE	High	Sequest HT (A2)	Unambiguous	[R].dYVIDLEk.[G]	N-Term(TMTpro); K8(TMTpro)	1	Q9BRT9	Q9BRT9	0	2	0.3058	0	1	1	801.966	1602.92	1602.92	0.71	0.00057	HCD (High Energy Collision Dissociation)	MS2	0	81	-50	87	112.977	61456	2020_10_137_Wijeratne_CETSA-UPR-480TechRep_EF_F1-3.raw	F66.3	135	128.7	173.5	91.5	57.8	33	27.5	25.5	154.5	143.2	132.3	63.2	51.1	26.7	24	28.7		2.78	1	8.052e-05	0.0003057
		FALSE	High	Sequest HT (A2)	Unambiguous	[R].dYVIDLEk.[G]	N-Term(TMTpro); K8(TMTpro)	1	Q9BRT9	Q9BRT9	0	2	0.2775	0	1	1	801.965	1602.92	1602.92	-0.19	-0.00015	HCD (High Energy Collision Dissociation)	MS2	11.4413	177.1		86	97.6956	38341	010_2019_08_019_R_Wijeratne_021420_EF_F4.raw	F70.4	275.6	284.7	337.3	143.7	120.8	65.2	54.5	42.5	343.7	301.4	356.2	222.2	114.2	70.3	47	53.9		2.27	1	0.0002439	0.001727
		FALSE	High	Sequest HT (A2)	Unambiguous	[R].dYVIDLEk.[G]	N-Term(TMTpro); K8(TMTpro)	1	Q9BRT9	Q9BRT9	0	2	0.3992	0	1	1	801.965	1602.92	1602.92	-0.72	-0.00058	HCD (High Energy Collision Dissociation)	MS2	48.4149	126.3		41.144	97.5563	38282	010_2019_08_019_R_Wijeratne_021420_EF_F4.raw	F70.4	208.7	200.6	255.1	96.8	79.2	34.9	39.1	29.2	236.3	228	252.2	154.7	81.3	53	33.2	38.9		2.38	1	0.0003077	0.002253
		FALSE	High	Sequest HT (A2)	Unambiguous	[R].dYVIDLEk.[G]	N-Term(TMTpro); K8(TMTpro)	1	Q9BRT9	Q9BRT9	0	3	0.3555	0	1	1	534.978	1602.92	1602.92	-1.67	-0.00089	HCD (High Energy Collision Dissociation)	MS2	18.7619	58.9	-50	87	116.477	63142	2020_10_137_Wijeratne_CETSA-UPR-480TechRep_AB_F1-3.raw	F67.3	119.2	103	102.4	47.8	25.9	26	16.5	15.6	119	110.6	113.9	48.7	38.3	25.4	17.5	13.3		2.11	1	0.000799	0.005894
		FALSE	High	Sequest HT (A2)	Unambiguous	[R].dYVIDLEk.[G]	N-Term(TMTpro); K8(TMTpro)	1	Q9BRT9	Q9BRT9	0	3	0.3163	0	1	1	534.979	1602.92	1602.92	-0.14	-8e-05	HCD (High Energy Collision Dissociation)	MS2	34.5455	31.8	-50	87	114.293	62022	2020_10_137_Wijeratne_CETSA-UPR-480TechRep_CD_F1-3.raw	F68.3	43.6	61.8	58.1	26.3	24.7	16	7	6.4	60.2	53.8	61.6	37.5	19.5	15.8	8.9	6.9		1.96	1	0.001139	0.007919
		FALSE	High	Sequest HT (A2)	Unambiguous	[R].dYVIDLEk.[G]	N-Term(TMTpro); K8(TMTpro)	1	Q9BRT9	Q9BRT9	0	3	0.3778	0	1	1	534.979	1602.92	1602.92	-0.58	-0.00031	HCD (High Energy Collision Dissociation)	MS2	0	69.4		86	99.5755	39500	010_2019_08_019_R_Wijeratne_021420_CD_F3.raw	F65.3	115.5	124.6	161.4	67.3	51.8	24.7	18.7	16.4	132.9	120	119.2	61.9	41.2	23.7	14.6	16		1.8	1	0.001372	0.009556
		FALSE	High	Sequest HT (A2)	Unambiguous	[R].dYVIDLEk.[G]	N-Term(TMTpro); K8(TMTpro)	1	Q9BRT9	Q9BRT9	0	2	0.3791	0	1	1	801.969	1602.93	1602.92	5.04	0.00404	HCD (High Energy Collision Dissociation)	MS2	0	162.4	-50	87	111.356	60516	2020_10_137_Wijeratne_CETSA-UPR-480TechRep_EF_F1-4.raw	F66.4	327.5	349.5	354.5	154.1	131.1	57.3	27.7	35	300.4	289.2	250.2	136.3	92.4	47	23.3	22.5		1.53	1	0.001471	0.01041
		FALSE	High	Sequest HT (A2)	Unambiguous	[R].dYVIDLEk.[G]	N-Term(TMTpro); K8(TMTpro)	1	Q9BRT9	Q9BRT9	0	3	0.4142	0	1	1	534.979	1602.92	1602.92	0.13	7e-05	HCD (High Energy Collision Dissociation)	MS2	71.6827	76		86	97.5557	38829	010_2019_08_019_R_Wijeratne_021420_EF_F3.raw	F70.3	123.8	132.8	151.1	68.3	45.8	26.1	22.8	17.8	150.3	128.4	147.5	92.5	45.2	29	14.8	20.2		2.39	1	0.001816	0.01339
		FALSE	High	Sequest HT (A2)	Unambiguous	[R].dYVIDLEk.[G]	N-Term(TMTpro); K8(TMTpro)	1	Q9BRT9	Q9BRT9	0	3	0.4239	0	1	1	534.979	1602.92	1602.92	-0.45	-0.00024	HCD (High Energy Collision Dissociation)	MS2	29.3263	51.5		86	100.67	38530	010_2019_08_019_R_Wijeratne_021420_GH_F4.raw	F71.4	99.2	82.5	101.3	45.6	27.8	24.4	19.2	15.7	102.1	88.2	97.8	47	32	13	14.4	14		1.84	1	0.001868	0.01384
		FALSE	High	Sequest HT (A2)	Unambiguous	[R].dYVIDLEk.[G]	N-Term(TMTpro); K8(TMTpro)	1	Q9BRT9	Q9BRT9	0	3	0.4537	0	1	1	534.979	1602.92	1602.92	-1.49	-0.0008	HCD (High Energy Collision Dissociation)	MS2	46.6199	13.2	-50	87	114.493	62122	2020_10_137_Wijeratne_CETSA-UPR-480TechRep_EF_F1-2.raw	F66.2	20	24.2	22.7	12	8.2	5.9	6.2	6.3	23.9	21.2	20.2	15	8	7.9	5.2	4.2		2.16	1	0.001901	0.01413
		FALSE	High	Sequest HT (A2)	Unambiguous	[R].dYVIDLEk.[G]	N-Term(TMTpro); K8(TMTpro)	1	Q9BRT9	Q9BRT9	0	3	0.3267	0	1	1	534.979	1602.92	1602.92	-0.14	-8e-05	HCD (High Energy Collision Dissociation)	MS2	78.2013	71.1		86	101.964	40089	010_2019_08_019_R_Wijeratne_021420_AB_F3.raw	F64.3	122.8	118	126.3	58.9	35.6	28	22.3	21.9	132.1	136	131.8	75.5	51.1	37.4	24	15.9		2.02	1	0.00209	0.01576
		FALSE	High	Sequest HT (A2)	Unambiguous	[R].dYVIDLEk.[G]	N-Term(TMTpro); K8(TMTpro)	1	Q9BRT9	Q9BRT9	0	3	0.2617	0	1	1	534.979	1602.92	1602.92	-1.22	-0.00065	HCD (High Energy Collision Dissociation)	MS2	53.7537	18.6	-50	87	117.733	63313	2020_10_137_Wijeratne_CETSA-UPR-480TechRep_AB_F1-2.raw	F67.2	35.7	26.7	30.5	17.4	10.2	14	7.7	7.4	35.8	25.4	29.6	19.4	15.6	11.1	6.3	5.5		1.49	1	0.002991	0.02578
		FALSE	High	Sequest HT (A2)	Unambiguous	[R].dYVIDLEk.[G]	N-Term(TMTpro); K8(TMTpro)	1	Q9BRT9	Q9BRT9	0	3	0.3204	0	1	1	534.979	1602.92	1602.92	0.06	3e-05	HCD (High Energy Collision Dissociation)	MS2	0	48.5		86	101.135	39215	010_2019_08_019_R_Wijeratne_021420_GH_F3.raw	F71.3	87.7	93.9	97.2	46.1	28.8	17.3	16.5	9.9	90.8	96.8	85.9	44.1	27.9	11.5	11.4	11		1.81	1	0.005178	0.05422
		FALSE	High	Sequest HT (A2)	Unambiguous	[R].dYVIDLEk.[G]	N-Term(TMTpro); K8(TMTpro)	1	Q9BRT9	Q9BRT9	0	3	0.2642	0	1	1	534.978	1602.92	1602.92	-2.45	-0.00131	HCD (High Energy Collision Dissociation)	MS2	11.991	105.3		86	100.267	39026	010_2019_08_019_R_Wijeratne_021420_AB_F4.raw	F64.4	214.1	183	174.2	91.7	53.1	45.4	20.4	18.1	239.5	207.5	211.8	97.4	58.2	39.8	18.5	12.5		1.93	1	0.006496	0.07241
	FALSE	High	[R].ERQENILVEPDTDEQRDYVIDLEK.[G]	1xTMTpro [K24]; 1xTMTpro [N-Term]	0.00074036	0.000163865	1	1	5	Q9BRT9	Q9BRT9 [177-200]		2	3554.85	30.4	38.3	24.6	35.1	24.5	32	14.9	24.9	7.4	11.4	8.9	9.4	6	7.8	5.9	4.7			51.5	51.2	19.1	17.9			54.1	56.1	18.8	19			54.4	64.1	18.8	21.4			27.6	34.8	10.5	11.8			17.5	18.2	5.2	5.1			8.2	12.1	3.4	3.9			9.5	8.2	8.6	4.1			8.6	9.4	4.2	3.7	85.96	66.89	87.03	74.14	94.07	61.97	81.92	58.17	92.61	85.05	51.56	45.71	87.46	59.2	53.03	48.08																																																		High	High	High	High	High	High	High	High	High	High	High	High	High	High	High	High	High	High	High	High	High	High	High	High	High	High	High	High	High	High	High	High	Not Found	Not Found	Not Found	Not Found	High	High	High	High	High	Not Found	High	Not Found	Not Found	Not Found	Not Found	Not Found	High	High	High	High	High	Not Found	High	Not Found	Not Found	Not Found	Not Found	Not Found	High	High	High	High	High	Not Found	High	Not Found	Not Found	Not Found	Not Found	Not Found	High	High	High	High	High	Not Found	High	Not Found	Not Found	Not Found	Not Found	Not Found	High	High	High	High	High	Not Found	High	Not Found	Not Found	Not Found	Not Found	Not Found	Not Found	High	Not Found	High	High	Not Found	High	Not Found	Not Found	Not Found	Not Found	Not Found	High	High	Not Found	High	High	Not Found	High	Not Found	Not Found	Not Found	Not Found	Not Found	High	High	High	High	High	Not Found	High	Not Found	High	6.654e-05	0.000191	2.35
		Checked	Confidence	Identifying Node	PSM Ambiguity	Annotated Sequence	Modifications	# Proteins	Master Protein Accessions	Protein Accessions	# Missed Cleavages	Charge	DeltaScore	DeltaCn	Rank	Search Engine Rank	m/z [Da]	MH+ [Da]	Theo. MH+ [Da]	DeltaM [ppm]	Deltam/z [Da]	Activation Type	MS Order	Isolation Interference [%]	Average Reporter S/N	Comp. Voltage [V]	Ion Inject Time [ms]	RT [min]	First Scan	Spectrum File	File ID	Abundance: 126	Abundance: 127N	Abundance: 127C	Abundance: 128N	Abundance: 128C	Abundance: 129N	Abundance: 129C	Abundance: 130N	Abundance: 130C	Abundance: 131N	Abundance: 131C	Abundance: 132N	Abundance: 132C	Abundance: 133N	Abundance: 133C	Abundance: 134N	Quan Info	XCorr	# Protein Groups	Percolator q-Value	Percolator PEP
		FALSE	High	Sequest HT (A2)	Unambiguous	[R].eRQENILVEPDTDEQRDYVIDLEk.[G]	N-Term(TMTpro); K24(TMTpro)	1	Q9BRT9	Q9BRT9	2	4	0.6553	0	1	1	889.466	3554.84	3554.85	-1.86	-0.00165	HCD (High Energy Collision Dissociation)	MS2	47.7516	10.1	-50	87	120.602	64265	2020_10_137_Wijeratne_CETSA-UPR-480TechRep_AB_F1-1.raw	F67.1	15	12	11	7.7	3.4	6.1	2.9	4	22.9	19.6	20	16.1	5.7	6.7	5	3.3		2.35	1	6.654e-05	0.000191
		FALSE	High	Sequest HT (A2)	Unambiguous	[R].eRQENILVEPDTDEQRDYVIDLEk.[G]	N-Term(TMTpro); K24(TMTpro)	1	Q9BRT9	Q9BRT9	2	4	0.5858	0	1	1	889.468	3554.85	3554.85	0.45	0.0004	HCD (High Energy Collision Dissociation)	MS2	6.66883	30.3		86	108.84	43581	010_2019_08_019_R_Wijeratne_021420_EF_F1.raw	F70.1	51.5	54.1	54.4	27.6	17.5	8.2	9.5	8.6	51.2	56.1	64.1	34.8	18.2	12.1	8.2	9.4		2.68	1	0.0001624	0.001116
		FALSE	High	Sequest HT (A2)	Unambiguous	[R].eRQENILVEPDTDEQRDYVIDLEk.[G]	N-Term(TMTpro); K24(TMTpro)	1	Q9BRT9	Q9BRT9	2	4	0.6015	0	1	1	889.47	3554.86	3554.85	2.68	0.00238	HCD (High Energy Collision Dissociation)	MS2	0	32.3		86	108.761	42996	010_2019_08_019_R_Wijeratne_021420_AB_F2.raw	F64.2	61.5	50.4	54.7	28.9	16.3	13.1	12.3	8.8	64	62.8	51.2	38.6	22.9	13.1	12.2	6.7		2.61	1	0.0001854	0.001267
		FALSE	High	Sequest HT (A2)	Unambiguous	[R].eRQENILVEPDTDEQRDYVIDLEk.[G]	N-Term(TMTpro); K24(TMTpro)	1	Q9BRT9	Q9BRT9	2	4	0.6737	0	1	1	889.466	3554.84	3554.85	-1.41	-0.00125	HCD (High Energy Collision Dissociation)	MS2	18.175	11	-50	87	116.452	63197	2020_10_137_Wijeratne_CETSA-UPR-480TechRep_GH_F1-2.raw	F69.2	19.1	18.8	18.8	10.5	5.2	3.4	8.6	4.2	17.9	19	21.4	11.8	5.1	3.9	4.1	3.7		2.36	1	0.0006942	0.005135
		FALSE	High	Sequest HT (A2)	Unambiguous	[R].eRQENILVEPDTDEQRDYVIDLEk.[G]	N-Term(TMTpro); K24(TMTpro)	1	Q9BRT9	Q9BRT9	2	4	0.5074	0	1	1	889.47	3554.86	3554.85	2.74	0.00243	HCD (High Energy Collision Dissociation)	MS2	0	7.6	-50	87	116.669	63337	2020_10_137_Wijeratne_CETSA-UPR-480TechRep_EF_F1-2.raw	F66.2	11.1	13.9	11.6	9.1	3.7		2.1	3.4	22.4	13.7	14.7	7.4	4.1			4.4		1.36	1	0.004001	0.03949
	FALSE	High	[K].VSIHQMEMER.[I]	1xTMTpro [N-Term]	0.00157005	0.000241351	1	1	3	Q9BRT9	Q9BRT9 [75-84]		0	1563.79																	250.5	279.4	127.2	136.3			243.7	261.7	128	144.4			294.3	280.6	145.2	124.5			141.5	230.4	102.2	96			139.2	127.3	81.9	66.7			88.9	115.9	64	62			92.8	87.1	60.5	50.8			80.9	99.2	61	54.7																																																																				Not Found	Not Found	Not Found	Not Found	Not Found	Not Found	Not Found	Not Found	Not Found	Not Found	Not Found	Not Found	Not Found	Not Found	Not Found	Not Found	Not Found	Not Found	Not Found	Not Found	Not Found	Not Found	Not Found	Not Found	Not Found	Not Found	Not Found	Not Found	Not Found	Not Found	Not Found	Not Found	Not Found	High	Not Found	High	High	Not Found	High	Not Found	Not Found	Not Found	Not Found	Not Found	Not Found	High	Not Found	High	High	Not Found	High	Not Found	Not Found	Not Found	Not Found	Not Found	Not Found	High	Not Found	High	High	Not Found	High	Not Found	Not Found	Not Found	Not Found	Not Found	Not Found	High	Not Found	High	High	Not Found	High	Not Found	Not Found	Not Found	Not Found	Not Found	Not Found	High	Not Found	High	High	Not Found	High	Not Found	Not Found	Not Found	Not Found	Not Found	Not Found	High	Not Found	High	High	Not Found	High	Not Found	Not Found	Not Found	Not Found	Not Found	Not Found	High	Not Found	High	High	Not Found	High	Not Found	Not Found	Not Found	Not Found	Not Found	Not Found	High	Not Found	High	High	Not Found	High	Not Found	Not Found	Not Found	Not Found	Not Found	High	8.875e-05	0.0003854	3.36
		Checked	Confidence	Identifying Node	PSM Ambiguity	Annotated Sequence	Modifications	# Proteins	Master Protein Accessions	Protein Accessions	# Missed Cleavages	Charge	DeltaScore	DeltaCn	Rank	Search Engine Rank	m/z [Da]	MH+ [Da]	Theo. MH+ [Da]	DeltaM [ppm]	Deltam/z [Da]	Activation Type	MS Order	Isolation Interference [%]	Average Reporter S/N	Comp. Voltage [V]	Ion Inject Time [ms]	RT [min]	First Scan	Spectrum File	File ID	Abundance: 126	Abundance: 127N	Abundance: 127C	Abundance: 128N	Abundance: 128C	Abundance: 129N	Abundance: 129C	Abundance: 130N	Abundance: 130C	Abundance: 131N	Abundance: 131C	Abundance: 132N	Abundance: 132C	Abundance: 133N	Abundance: 133C	Abundance: 134N	Quan Info	XCorr	# Protein Groups	Percolator q-Value	Percolator PEP
		FALSE	High	Sequest HT (A2)	Unambiguous	[K].vSIHQMEMER.[I]	N-Term(TMTpro)	1	Q9BRT9	Q9BRT9	0	3	0.7054	0	1	1	521.936	1563.79	1563.79	-0.2	-0.0001	HCD (High Energy Collision Dissociation)	MS2	38.3992	102.9	-50	87	52.4791	27417	2020_10_137_Wijeratne_CETSA-UPR-480TechRep_CD_F1-4.raw	F68.4	155.7	137.7	186.7	80.5	76.3	51.6	49.8	42.7	165.1	156.7	167.6	128	72.8	69.9	49.9	55.3		3.36	1	8.875e-05	0.0003854
		FALSE	High	Sequest HT (A2)	Unambiguous	[K].vSIHQMEMER.[I]	N-Term(TMTpro)	1	Q9BRT9	Q9BRT9	0	3	0.6835	0	1	1	521.935	1563.79	1563.79	-2.89	-0.00151	HCD (High Energy Collision Dissociation)	MS2	43.6167	94.1	-50	87	51.6019	27008	2020_10_137_Wijeratne_CETSA-UPR-480TechRep_EF_F1-4.raw	F66.4	127.2	128	145.2	102.2	81.9	64	60.5	61	136.3	144.4	124.5	96	66.7	62	50.8	54.7		2.37	1	0.0004321	0.003476
		FALSE	High	Sequest HT (A2)	Unambiguous	[K].vSIHQMEMER.[I]	N-Term(TMTpro)	1	Q9BRT9	Q9BRT9	0	3	0.7719	0	1	1	521.935	1563.79	1563.79	-2.11	-0.0011	HCD (High Energy Collision Dissociation)	MS2	28.75	72.9	-50	87	53.6526	28068	2020_10_137_Wijeratne_CETSA-UPR-480TechRep_CD_F1-3.raw	F68.3	94.8	106	107.6	61	62.9	37.3	43	38.2	114.3	105	113	102.4	54.5	46	37.2	43.9		2.63	1	0.0006867	0.005051
	FALSE	High	[R].EFMANTESYLK.[N]	1xTMTpro [K11]; 1xTMTpro [N-Term]	0.00173204	0.00025796	1	1	6	Q9BRT9	Q9BRT9 [132-142]		0	1941.03																			113.7	139.8					122.4	118.1					138.5	133.7					85.7	80.7					77.7	60					54.3	37.5					40.8	29.2					35	28.5																																																																				Not Found	High	Not Found	High	Not Found	High	Not Found	High	Not Found	High	Not Found	High	Not Found	High	Not Found	High	Not Found	High	Not Found	High	Not Found	High	Not Found	High	Not Found	High	Not Found	High	Not Found	High	Not Found	High	Not Found	Not Found	Not Found	Not Found	High	Not Found	High	Not Found	High	Not Found	High	Not Found	Not Found	Not Found	Not Found	Not Found	High	Not Found	High	Not Found	High	Not Found	High	Not Found	Not Found	Not Found	Not Found	Not Found	High	Not Found	High	Not Found	High	Not Found	High	Not Found	Not Found	Not Found	Not Found	Not Found	High	Not Found	High	Not Found	High	Not Found	High	Not Found	Not Found	Not Found	Not Found	Not Found	High	Not Found	High	Not Found	High	Not Found	High	Not Found	Not Found	Not Found	Not Found	Not Found	High	Not Found	High	Not Found	High	Not Found	High	Not Found	Not Found	Not Found	Not Found	Not Found	High	Not Found	High	Not Found	High	Not Found	High	Not Found	Not Found	Not Found	Not Found	Not Found	High	Not Found	High	Not Found	High	Not Found	High	Not Found	High	9.409e-05	0.0004259	1.65
		Checked	Confidence	Identifying Node	PSM Ambiguity	Annotated Sequence	Modifications	# Proteins	Master Protein Accessions	Protein Accessions	# Missed Cleavages	Charge	DeltaScore	DeltaCn	Rank	Search Engine Rank	m/z [Da]	MH+ [Da]	Theo. MH+ [Da]	DeltaM [ppm]	Deltam/z [Da]	Activation Type	MS Order	Isolation Interference [%]	Average Reporter S/N	Comp. Voltage [V]	Ion Inject Time [ms]	RT [min]	First Scan	Spectrum File	File ID	Abundance: 126	Abundance: 127N	Abundance: 127C	Abundance: 128N	Abundance: 128C	Abundance: 129N	Abundance: 129C	Abundance: 130N	Abundance: 130C	Abundance: 131N	Abundance: 131C	Abundance: 132N	Abundance: 132C	Abundance: 133N	Abundance: 133C	Abundance: 134N	Quan Info	XCorr	# Protein Groups	Percolator q-Value	Percolator PEP
		FALSE	High	Sequest HT (A2)	Unambiguous	[R].eFMANTESYLk.[N]	N-Term(TMTpro); K11(TMTpro)	1	Q9BRT9	Q9BRT9	0	3	0.6061	0	1	1	647.679	1941.02	1941.03	-3.51	-0.00227	HCD (High Energy Collision Dissociation)	MS2	78.5602	167.5	-50	87	116.055	62875	2020_10_137_Wijeratne_CETSA-UPR-480TechRep_AB_F1-5.raw	F67.5	370.2	320.2	285.7	135.3	82.8	59.2	27.6	29	352.8	355.3	304.4	149.6	111.3	52.5	21	22.3		1.65	1	9.409e-05	0.0004259
		FALSE	High	Sequest HT (A2)	Unambiguous	[R].eFMANTESYLk.[N]	N-Term(TMTpro); K11(TMTpro)	1	Q9BRT9	Q9BRT9	0	3	0.5567	0	1	1	647.679	1941.02	1941.03	-2.82	-0.00182	HCD (High Energy Collision Dissociation)	MS2	85.6518	144.8	-50	87	113.255	61576	2020_10_137_Wijeratne_CETSA-UPR-480TechRep_EF_F1-4.raw	F66.4	289	306.7	306.4	116.1	115.8	42.8	26.7	21.2	289.3	282.3	263.9	109.1	80.2	38.9	13.9	14.2		2.03	1	0.0003761	0.002928
		FALSE	High	Sequest HT (A2)	Unambiguous	[R].eFMANTESYLk.[N]	N-Term(TMTpro); K11(TMTpro)	1	Q9BRT9	Q9BRT9	0	3	0.5851	0	1	1	647.681	1941.03	1941.03	-0.19	-0.00012	HCD (High Energy Collision Dissociation)	MS2	75.2261	103.9	-50	87	115.388	62772	2020_10_137_Wijeratne_CETSA-UPR-480TechRep_GH_F1-5.raw	F69.6	185.2	219.5	214.3	80.7	41.2	40.2	30.7	22.9	213	213.4	194.3	83.8	67.9	23.4	16.8	15.3		1.88	1	0.00141	0.009894
		FALSE	High	Sequest HT (A2)	Unambiguous	[R].eFMANTESYLk.[N]	N-Term(TMTpro); K11(TMTpro)	1	Q9BRT9	Q9BRT9	0	3	0.5854	0	1	1	647.683	1941.03	1941.03	3.22	0.00208	HCD (High Energy Collision Dissociation)	MS2	63.0808	45.4	-50	87	117.733	63743	2020_10_137_Wijeratne_CETSA-UPR-480TechRep_AB_F1-4.raw	F67.4	73.7	74.1	68.5	36.7	18.6	24.7	17.3	19.1	86.6	83.3	73.2	41.1	32.4	32.7	26.8	17		2.46	1	0.001419	0.009984
		FALSE	High	Sequest HT (A2)	Unambiguous	[R].eFMANTESYLk.[N]	N-Term(TMTpro); K11(TMTpro)	1	Q9BRT9	Q9BRT9	0	3	0.3805	0	1	1	647.679	1941.02	1941.03	-3.3	-0.00214	HCD (High Energy Collision Dissociation)	MS2	63.5604	83.7	-50	87	114.15	61908	2020_10_137_Wijeratne_CETSA-UPR-480TechRep_EF_F1-6.raw	F66.6	125.7	132	178.4	75.8	80.1	42.2	35.8	42.1	143	140	124.1	83.4	51.9	30.2	23.5	31.3		2.26	1	0.003581	0.03388
		FALSE	High	Sequest HT (A2)	Unambiguous	[R].eFMANTESYLk.[N]	N-Term(TMTpro); K11(TMTpro)	1	Q9BRT9	Q9BRT9	0	3	0.203	0	1	1	647.679	1941.02	1941.03	-2.26	-0.00146	HCD (High Energy Collision Dissociation)	MS2	16.5699	81	-50	87	114.311	61999	2020_10_137_Wijeratne_CETSA-UPR-480TechRep_EF_F1-6.raw	F66.6	113.7	122.4	138.5	85.7	77.7	54.3	40.8	35	139.8	118.1	133.7	80.7	60	37.5	29.2	28.5		1.33	1	0.009475	0.1115
	FALSE	High	[K].FFPHVLEK.[E]	1xTMTpro [K8]; 1xTMTpro [N-Term]	0.00278654	0.000421697	1	1	6	Q9BRT9	Q9BRT9 [103-110]		0	1624.97	481.2	517.4	481.2	543.1	439.3	476.5	246.3	295.6	157.7	207.9	143.7	148.1	68.4	51.7	54.5	43	261	294.7	474.9	566.6			267.3	290.6	527	547.5			291	287.2	551.4	592.9			155.5	175	269	386.7			122.7	95.1	208.5	218.2			63	53.1	91	107			39.3	27	54.8	25.8			30.4	31.2	31.9	22																			67.75	66.27					71.19	62.29					72.03	57.65					67.76	44.35					71.38	70.32					53.24	23.77					27.72	10.96					54.72	4.3						High	Not Found	High	Not Found	High	Not Found	High	Not Found	High	Not Found	High	Not Found	High	Not Found	High	Not Found	High	Not Found	High	Not Found	High	Not Found	High	Not Found	High	Not Found	High	Not Found	High	Not Found	High	Not Found	High	High	High	High	Not Found	High	Not Found	High	Not Found	High	Not Found	High	High	High	High	High	Not Found	High	Not Found	High	Not Found	High	Not Found	High	High	High	High	High	Not Found	High	Not Found	High	Not Found	High	Not Found	High	High	High	High	High	Not Found	High	Not Found	High	Not Found	High	Not Found	High	High	High	High	High	Not Found	High	Not Found	High	Not Found	High	Not Found	High	High	High	High	High	Not Found	High	Not Found	High	Not Found	High	Not Found	High	High	High	High	High	Not Found	High	Not Found	High	Not Found	High	Not Found	High	High	High	High	High	Not Found	High	Not Found	High	Not Found	High	Not Found	High	High	0.0001215	0.0007021	3.19
		Checked	Confidence	Identifying Node	PSM Ambiguity	Annotated Sequence	Modifications	# Proteins	Master Protein Accessions	Protein Accessions	# Missed Cleavages	Charge	DeltaScore	DeltaCn	Rank	Search Engine Rank	m/z [Da]	MH+ [Da]	Theo. MH+ [Da]	DeltaM [ppm]	Deltam/z [Da]	Activation Type	MS Order	Isolation Interference [%]	Average Reporter S/N	Comp. Voltage [V]	Ion Inject Time [ms]	RT [min]	First Scan	Spectrum File	File ID	Abundance: 126	Abundance: 127N	Abundance: 127C	Abundance: 128N	Abundance: 128C	Abundance: 129N	Abundance: 129C	Abundance: 130N	Abundance: 130C	Abundance: 131N	Abundance: 131C	Abundance: 132N	Abundance: 132C	Abundance: 133N	Abundance: 133C	Abundance: 134N	Quan Info	XCorr	# Protein Groups	Percolator q-Value	Percolator PEP
		FALSE	High	Sequest HT (A2)	Unambiguous	[K].fFPHVLEk.[E]	N-Term(TMTpro); K8(TMTpro)	1	Q9BRT9	Q9BRT9	0	3	0.605	0	1	1	542.33	1624.98	1624.97	3.25	0.00176	HCD (High Energy Collision Dissociation)	MS2	28.4733	97.4	-50	87	103.006	56869	2020_10_137_Wijeratne_CETSA-UPR-480TechRep_CD_F1-8.raw	F68.8	154.9	153.6	165.9	92.3	70.4	42.4	32.2	20.2	177.3	181.1	186.3	126.5	55.1	44.8	25	30.3		3.19	1	0.0001215	0.0007021
		FALSE	High	Sequest HT (A2)	Unambiguous	[K].fFPHVLEk.[E]	N-Term(TMTpro); K8(TMTpro)	1	Q9BRT9	Q9BRT9	0	3	0.4613	0	1	1	542.33	1624.97	1624.97	2.17	0.00118	HCD (High Energy Collision Dissociation)	MS2	45.3064	250.5		60.462	83.3743	30253	010_2019_08_019_R_Wijeratne_021420_CD_F7.raw	F65.7	439.8	465	510.3	262.1	213.9	93.6	47.9	45.7	490	466.2	442.7	242.1	164.1	62.9	29.2	32.2		2.84	1	0.0002799	0.002022
		FALSE	High	Sequest HT (A2)	Unambiguous	[K].fFPHVLEk.[E]	N-Term(TMTpro); K8(TMTpro)	1	Q9BRT9	Q9BRT9	0	3	0.4184	0	1	1	542.33	1624.97	1624.97	2.11	0.00114	HCD (High Energy Collision Dissociation)	MS2	47.0141	292.2		54.219	83.8506	29800	010_2019_08_019_R_Wijeratne_021420_EF_F7.raw	F70.7	474.9	527	551.4	269	208.5	91	54.8	31.9	566.6	547.5	592.9	386.7	218.2	107	25.8	22		2.39	1	0.0003723	0.002826
		FALSE	High	Sequest HT (A2)	Unambiguous	[K].fFPHVLEk.[E]	N-Term(TMTpro); K8(TMTpro)	1	Q9BRT9	Q9BRT9	0	3	0.5983	0	1	1	542.327	1624.97	1624.97	-2.38	-0.00129	HCD (High Energy Collision Dissociation)	MS2	16.4725	272.2		41.758	84.1683	30436	010_2019_08_019_R_Wijeratne_021420_AB_F8.raw	F64.8	481.2	481.2	439.3	246.3	157.7	143.7	68.4	54.5	517.4	543.1	476.5	295.6	207.9	148.1	51.7	43		3.51	1	0.0006024	0.004506
		FALSE	High	Sequest HT (A2)	Unambiguous	[K].fFPHVLEk.[E]	N-Term(TMTpro); K8(TMTpro)	1	Q9BRT9	Q9BRT9	0	3	0.5211	0	1	1	542.33	1624.98	1624.97	2.82	0.00153	HCD (High Energy Collision Dissociation)	MS2	51.7994	238.4		72.358	85.9726	30807	010_2019_08_019_R_Wijeratne_021420_AB_F7.raw	F64.7	467.9	419.3	399.4	226.2	120.5	94	54	44.9	501	481.5	436.2	253.5	163.7	86	35	31.7		2.84	1	0.0007213	0.005384
		FALSE	High	Sequest HT (A2)	Unambiguous	[K].fFPHVLEk.[E]	N-Term(TMTpro); K8(TMTpro)	1	Q9BRT9	Q9BRT9	0	3	0.5759	0	1	1	542.328	1624.97	1624.97	-0.5	-0.00027	HCD (High Energy Collision Dissociation)	MS2	66.1096	217.5		43.067	84.271	30406	010_2019_08_019_R_Wijeratne_021420_GH_F8.raw	F71.8	378.7	426.8	469.3	216.6	114.7	85.9	53.3	40.8	422	426.3	400.5	194.2	133.4	53.5	37.1	27.5		3.23	1	0.001574	0.01126
	FALSE	High	[R].LEQAWMNEK.[F]	1xTMTpro [K9]; 1xTMTpro [N-Term]	0.00528531	0.00070124	1	1	4	Q9BRT9	Q9BRT9 [30-38]		0	1756.95	229.4	246.9	181.2	221.7	202.4	216.1	95.8	112.5	41.2	63.9	44.4	43.3	27.3	25.4	30.4	23.6	74.8	80.8	124.2	154.2			83.8	81.1	143.4	151.4			86.3	78.5	153.9	119.3			47.3	59.4	88.6	71.8			31.5	31.7	63.9	45.5			18.6	17.7	39.6	32.2			14.4	10	30	21.1			13	14.5	29.5	22.6																																																																				Not Found	High	Not Found	High	Not Found	High	Not Found	High	Not Found	High	Not Found	High	Not Found	High	Not Found	High	Not Found	High	Not Found	High	Not Found	High	Not Found	High	Not Found	High	Not Found	High	Not Found	High	Not Found	High	Not Found	High	Not Found	High	High	Not Found	High	Not Found	Not Found	Not Found	Not Found	Not Found	Not Found	High	Not Found	High	High	Not Found	High	Not Found	Not Found	Not Found	Not Found	Not Found	Not Found	High	Not Found	High	High	Not Found	High	Not Found	Not Found	Not Found	Not Found	Not Found	Not Found	High	Not Found	High	High	Not Found	High	Not Found	Not Found	Not Found	Not Found	Not Found	Not Found	High	Not Found	High	High	Not Found	High	Not Found	Not Found	Not Found	Not Found	Not Found	Not Found	High	Not Found	High	High	Not Found	High	Not Found	Not Found	Not Found	Not Found	Not Found	Not Found	High	Not Found	High	High	Not Found	High	Not Found	Not Found	Not Found	Not Found	Not Found	Not Found	High	Not Found	High	High	Not Found	High	Not Found	Not Found	Not Found	Not Found	Not Found	High	0.0002139	0.001467	3
		Checked	Confidence	Identifying Node	PSM Ambiguity	Annotated Sequence	Modifications	# Proteins	Master Protein Accessions	Protein Accessions	# Missed Cleavages	Charge	DeltaScore	DeltaCn	Rank	Search Engine Rank	m/z [Da]	MH+ [Da]	Theo. MH+ [Da]	DeltaM [ppm]	Deltam/z [Da]	Activation Type	MS Order	Isolation Interference [%]	Average Reporter S/N	Comp. Voltage [V]	Ion Inject Time [ms]	RT [min]	First Scan	Spectrum File	File ID	Abundance: 126	Abundance: 127N	Abundance: 127C	Abundance: 128N	Abundance: 128C	Abundance: 129N	Abundance: 129C	Abundance: 130N	Abundance: 130C	Abundance: 131N	Abundance: 131C	Abundance: 132N	Abundance: 132C	Abundance: 133N	Abundance: 133C	Abundance: 134N	Quan Info	XCorr	# Protein Groups	Percolator q-Value	Percolator PEP
		FALSE	High	Sequest HT (A2)	Unambiguous	[R].lEQAWMNEk.[F]	N-Term(TMTpro); K9(TMTpro)	1	Q9BRT9	Q9BRT9	0	3	0.5067	0	1	1	586.324	1756.96	1756.95	1.58	0.00092	HCD (High Energy Collision Dissociation)	MS2	67.5992	127.2	-50	87	102.777	55756	2020_10_137_Wijeratne_CETSA-UPR-480TechRep_EF_F1-5.raw	F66.5	238	227.5	290.5	108.5	93.5	35.2	32.5	28.1	260.8	239.1	243.8	99.5	62.1	36.2	19.8	20.3		3	1	0.0002139	0.001467
		FALSE	High	Sequest HT (A2)	Unambiguous	[R].lEQAWMNEk.[F]	N-Term(TMTpro); K9(TMTpro)	1	Q9BRT9	Q9BRT9	0	3	0.5462	0	1	1	586.325	1756.96	1756.95	2.4	0.00141	HCD (High Energy Collision Dissociation)	MS2	44.2274	112.8	-50	87	105.525	56973	2020_10_137_Wijeratne_CETSA-UPR-480TechRep_AB_F1-5.raw	F67.5	229.4	181.2	202.4	95.8	41.2	44.4	27.3	30.4	246.9	221.7	216.1	112.5	63.9	43.3	25.4	23.6		2.38	1	0.0004037	0.003232
		FALSE	High	Sequest HT (A2)	Unambiguous	[R].lEQAWMNEk.[F]	N-Term(TMTpro); K9(TMTpro)	1	Q9BRT9	Q9BRT9	0	3	0.6014	0	1	1	586.322	1756.95	1756.95	-1.13	-0.00066	HCD (High Energy Collision Dissociation)	MS2	26.6362	80.7	-50	87	103.187	55943	2020_10_137_Wijeratne_CETSA-UPR-480TechRep_EF_F1-4.raw	F66.4	124.2	143.4	153.9	88.6	63.9	39.6	30	29.5	154.2	151.4	119.3	71.8	45.5	32.2	21.1	22.6		2.81	1	0.0005014	0.003885
		FALSE	High	Sequest HT (A2)	Unambiguous	[R].lEQAWMNEk.[F]	N-Term(TMTpro); K9(TMTpro)	1	Q9BRT9	Q9BRT9	0	3	0.5552	0	1	1	586.325	1756.96	1756.95	2.66	0.00156	HCD (High Energy Collision Dissociation)	MS2	22.061	46.5	-50	87	104.424	56511	2020_10_137_Wijeratne_CETSA-UPR-480TechRep_CD_F1-4.raw	F68.4	74.8	83.8	86.3	47.3	31.5	18.6	14.4	13	80.8	81.1	78.5	59.4	31.7	17.7	10	14.5		2.81	1	0.00177	0.01302
FALSE	High	Master Protein	Q8IVF2	Protein AHNAK2 OS=Homo sapiens OX=9606 GN=AHNAK2 PE=1 SV=2	0	56.583	13	13	73	11	5795	616.2	5.36	141.03	13	156.5	164.2	152.7	149.4	138.8	156.3	92.4	96.5	60.9	85.1	69.3	66.3	54.5	52.7	51.8	42.3	474.6	512.3	392.5	439.2	59.3	68.9	473.4	485.7	413.9	410.4	67.1	67.4	526.8	509	425.6	422.1	61.6	67	252.7	285.6	261.7	307.8	47.2	43.6	235.5	191.5	262.6	221.8	30.2	41.2	155.5	147.1	193.4	176.5	34.3	24.6	164.2	131.4	182.3	144.1	39.5	31.1	141.9	148.5	152.4	158.7	31.2	30.7	63.5	69.36	63.13	65.83	60.17	59.98	55.99	67.33	58.01	53.85	61.24	73.4	75.59	78.89	72.58	82.52	18.94	12.89	28.65	26.35			12.36	16.67	38.18	32.12			15.75	24.86	34.09	39.7			31.28	56.43	14.14	47.65			32.41	49.4	21.97	33.66			35.61	63.27	16.59	40.28			41.46	49.23	28.16	54.12			35.33	45.97	27.88	50.88			High	High	High	High	High	High	High	High	High	High	High	High	High	High	High	High	High	High	High	High	High	High	High	High	High	High	High	High	High	High	High	High	High	High	High	High	High	High	High	High	High	Not Found	High	Not Found	High	High	High	High	High	High	High	High	High	Not Found	High	Not Found	High	High	High	High	High	High	High	High	High	Not Found	High	Not Found	High	High	High	High	High	High	High	High	High	Not Found	High	Not Found	High	High	High	High	High	High	High	High	High	Not Found	High	Not Found	High	High	High	High	High	High	High	High	High	Not Found	High	Not Found	High	High	High	High	High	High	High	High	High	Not Found	High	Not Found	High	High	High	High	High	High	High	High	High	Not Found	High	Not Found	1	Phospho [S3790]
	Checked	Confidence	Annotated Sequence	Modifications	Qvality PEP	Qvality q-value	# Protein Groups	# Proteins	# PSMs	Master Protein Accessions	Positions in Master Proteins	Modifications in Master Proteins	# Missed Cleavages	Theo. MH+ [Da]	Abundances (Grouped): DMSO, 25, 1hr, Rep 1	Abundances (Grouped): DMSO, 25, 1hr, Rep 2	Abundances (Grouped): DMSO, 35, 1hr, Rep 1	Abundances (Grouped): DMSO, 35, 1hr, Rep 2	Abundances (Grouped): DMSO, 39, 1hr, Rep 1	Abundances (Grouped): DMSO, 39, 1hr, Rep 2	Abundances (Grouped): DMSO, 50, 1hr, Rep 1	Abundances (Grouped): DMSO, 50, 1hr, Rep 2	Abundances (Grouped): DMSO, 55, 1hr, Rep 1	Abundances (Grouped): DMSO, 55, 1hr, Rep 2	Abundances (Grouped): DMSO, 61, 1hr, Rep 1	Abundances (Grouped): DMSO, 61, 1hr, Rep 2	Abundances (Grouped): DMSO, 75, 1hr, Rep 1	Abundances (Grouped): DMSO, 75, 1hr, Rep 2	Abundances (Grouped): DMSO, 90, 1hr, Rep 1	Abundances (Grouped): DMSO, 90, 1hr, Rep 2	Abundances (Grouped): Tg, 25, 1hr, Rep 1	Abundances (Grouped): Tg, 25, 1hr, Rep 2	Abundances (Grouped): Tg, 25, 3hr, Rep 1	Abundances (Grouped): Tg, 25, 3hr, Rep 2	Abundances (Grouped): Tg, 25, 6hr, Rep 1	Abundances (Grouped): Tg, 25, 6hr, Rep 2	Abundances (Grouped): Tg, 35, 1hr, Rep 1	Abundances (Grouped): Tg, 35, 1hr, Rep 2	Abundances (Grouped): Tg, 35, 3hr, Rep 1	Abundances (Grouped): Tg, 35, 3hr, Rep 2	Abundances (Grouped): Tg, 35, 6hr, Rep 1	Abundances (Grouped): Tg, 35, 6hr, Rep 2	Abundances (Grouped): Tg, 39, 1hr, Rep 1	Abundances (Grouped): Tg, 39, 1hr, Rep 2	Abundances (Grouped): Tg, 39, 3hr, Rep 1	Abundances (Grouped): Tg, 39, 3hr, Rep 2	Abundances (Grouped): Tg, 39, 6hr, Rep 1	Abundances (Grouped): Tg, 39, 6hr, Rep 2	Abundances (Grouped): Tg, 50, 1hr, Rep 1	Abundances (Grouped): Tg, 50, 1hr, Rep 2	Abundances (Grouped): Tg, 50, 3hr, Rep 1	Abundances (Grouped): Tg, 50, 3hr, Rep 2	Abundances (Grouped): Tg, 50, 6hr, Rep 1	Abundances (Grouped): Tg, 50, 6hr, Rep 2	Abundances (Grouped): Tg, 55, 1hr, Rep 1	Abundances (Grouped): Tg, 55, 1hr, Rep 2	Abundances (Grouped): Tg, 55, 3hr, Rep 1	Abundances (Grouped): Tg, 55, 3hr, Rep 2	Abundances (Grouped): Tg, 55, 6hr, Rep 1	Abundances (Grouped): Tg, 55, 6hr, Rep 2	Abundances (Grouped): Tg, 61, 1hr, Rep 1	Abundances (Grouped): Tg, 61, 1hr, Rep 2	Abundances (Grouped): Tg, 61, 3hr, Rep 1	Abundances (Grouped): Tg, 61, 3hr, Rep 2	Abundances (Grouped): Tg, 61, 6hr, Rep 1	Abundances (Grouped): Tg, 61, 6hr, Rep 2	Abundances (Grouped): Tg, 75, 1hr, Rep 1	Abundances (Grouped): Tg, 75, 1hr, Rep 2	Abundances (Grouped): Tg, 75, 3hr, Rep 1	Abundances (Grouped): Tg, 75, 3hr, Rep 2	Abundances (Grouped): Tg, 75, 6hr, Rep 1	Abundances (Grouped): Tg, 75, 6hr, Rep 2	Abundances (Grouped): Tg, 90, 1hr, Rep 1	Abundances (Grouped): Tg, 90, 1hr, Rep 2	Abundances (Grouped): Tg, 90, 3hr, Rep 1	Abundances (Grouped): Tg, 90, 3hr, Rep 2	Abundances (Grouped): Tg, 90, 6hr, Rep 1	Abundances (Grouped): Tg, 90, 6hr, Rep 2	Abundances (Grouped) CV [%]: DMSO, 25, 1hr, Rep 1	Abundances (Grouped) CV [%]: DMSO, 25, 1hr, Rep 2	Abundances (Grouped) CV [%]: DMSO, 35, 1hr, Rep 1	Abundances (Grouped) CV [%]: DMSO, 35, 1hr, Rep 2	Abundances (Grouped) CV [%]: DMSO, 39, 1hr, Rep 1	Abundances (Grouped) CV [%]: DMSO, 39, 1hr, Rep 2	Abundances (Grouped) CV [%]: DMSO, 50, 1hr, Rep 1	Abundances (Grouped) CV [%]: DMSO, 50, 1hr, Rep 2	Abundances (Grouped) CV [%]: DMSO, 55, 1hr, Rep 1	Abundances (Grouped) CV [%]: DMSO, 55, 1hr, Rep 2	Abundances (Grouped) CV [%]: DMSO, 61, 1hr, Rep 1	Abundances (Grouped) CV [%]: DMSO, 61, 1hr, Rep 2	Abundances (Grouped) CV [%]: DMSO, 75, 1hr, Rep 1	Abundances (Grouped) CV [%]: DMSO, 75, 1hr, Rep 2	Abundances (Grouped) CV [%]: DMSO, 90, 1hr, Rep 1	Abundances (Grouped) CV [%]: DMSO, 90, 1hr, Rep 2	Abundances (Grouped) CV [%]: Tg, 25, 1hr, Rep 1	Abundances (Grouped) CV [%]: Tg, 25, 1hr, Rep 2	Abundances (Grouped) CV [%]: Tg, 25, 3hr, Rep 1	Abundances (Grouped) CV [%]: Tg, 25, 3hr, Rep 2	Abundances (Grouped) CV [%]: Tg, 25, 6hr, Rep 1	Abundances (Grouped) CV [%]: Tg, 25, 6hr, Rep 2	Abundances (Grouped) CV [%]: Tg, 35, 1hr, Rep 1	Abundances (Grouped) CV [%]: Tg, 35, 1hr, Rep 2	Abundances (Grouped) CV [%]: Tg, 35, 3hr, Rep 1	Abundances (Grouped) CV [%]: Tg, 35, 3hr, Rep 2	Abundances (Grouped) CV [%]: Tg, 35, 6hr, Rep 1	Abundances (Grouped) CV [%]: Tg, 35, 6hr, Rep 2	Abundances (Grouped) CV [%]: Tg, 39, 1hr, Rep 1	Abundances (Grouped) CV [%]: Tg, 39, 1hr, Rep 2	Abundances (Grouped) CV [%]: Tg, 39, 3hr, Rep 1	Abundances (Grouped) CV [%]: Tg, 39, 3hr, Rep 2	Abundances (Grouped) CV [%]: Tg, 39, 6hr, Rep 1	Abundances (Grouped) CV [%]: Tg, 39, 6hr, Rep 2	Abundances (Grouped) CV [%]: Tg, 50, 1hr, Rep 1	Abundances (Grouped) CV [%]: Tg, 50, 1hr, Rep 2	Abundances (Grouped) CV [%]: Tg, 50, 3hr, Rep 1	Abundances (Grouped) CV [%]: Tg, 50, 3hr, Rep 2	Abundances (Grouped) CV [%]: Tg, 50, 6hr, Rep 1	Abundances (Grouped) CV [%]: Tg, 50, 6hr, Rep 2	Abundances (Grouped) CV [%]: Tg, 55, 1hr, Rep 1	Abundances (Grouped) CV [%]: Tg, 55, 1hr, Rep 2	Abundances (Grouped) CV [%]: Tg, 55, 3hr, Rep 1	Abundances (Grouped) CV [%]: Tg, 55, 3hr, Rep 2	Abundances (Grouped) CV [%]: Tg, 55, 6hr, Rep 1	Abundances (Grouped) CV [%]: Tg, 55, 6hr, Rep 2	Abundances (Grouped) CV [%]: Tg, 61, 1hr, Rep 1	Abundances (Grouped) CV [%]: Tg, 61, 1hr, Rep 2	Abundances (Grouped) CV [%]: Tg, 61, 3hr, Rep 1	Abundances (Grouped) CV [%]: Tg, 61, 3hr, Rep 2	Abundances (Grouped) CV [%]: Tg, 61, 6hr, Rep 1	Abundances (Grouped) CV [%]: Tg, 61, 6hr, Rep 2	Abundances (Grouped) CV [%]: Tg, 75, 1hr, Rep 1	Abundances (Grouped) CV [%]: Tg, 75, 1hr, Rep 2	Abundances (Grouped) CV [%]: Tg, 75, 3hr, Rep 1	Abundances (Grouped) CV [%]: Tg, 75, 3hr, Rep 2	Abundances (Grouped) CV [%]: Tg, 75, 6hr, Rep 1	Abundances (Grouped) CV [%]: Tg, 75, 6hr, Rep 2	Abundances (Grouped) CV [%]: Tg, 90, 1hr, Rep 1	Abundances (Grouped) CV [%]: Tg, 90, 1hr, Rep 2	Abundances (Grouped) CV [%]: Tg, 90, 3hr, Rep 1	Abundances (Grouped) CV [%]: Tg, 90, 3hr, Rep 2	Abundances (Grouped) CV [%]: Tg, 90, 6hr, Rep 1	Abundances (Grouped) CV [%]: Tg, 90, 6hr, Rep 2	Quan Info	Found in Sample: [S530] F64: 126, Sample, 25, DMSO, 1, Lumos, 2	Found in Sample: [S578] F67: 126, Sample, 25, DMSO, 1, Exploris, 2	Found in Sample: [S538] F64: 130C, Sample, 25, DMSO, 1, Lumos, 3	Found in Sample: [S586] F67: 130C, Sample, 25, DMSO, 1, Exploris, 3	Found in Sample: [S531] F64: 127N, Sample, 35, DMSO, 1, Lumos, 2	Found in Sample: [S579] F67: 127N, Sample, 35, DMSO, 1, Exploris, 2	Found in Sample: [S539] F64: 131N, Sample, 35, DMSO, 1, Lumos, 3	Found in Sample: [S587] F67: 131N, Sample, 35, DMSO, 1, Exploris, 3	Found in Sample: [S532] F64: 127C, Sample, 39, DMSO, 1, Lumos, 2	Found in Sample: [S580] F67: 127C, Sample, 39, DMSO, 1, Exploris, 2	Found in Sample: [S540] F64: 131C, Sample, 39, DMSO, 1, Lumos, 3	Found in Sample: [S588] F67: 131C, Sample, 39, DMSO, 1, Exploris, 3	Found in Sample: [S533] F64: 128N, Sample, 50, DMSO, 1, Lumos, 2	Found in Sample: [S581] F67: 128N, Sample, 50, DMSO, 1, Exploris, 2	Found in Sample: [S541] F64: 132N, Sample, 50, DMSO, 1, Lumos, 3	Found in Sample: [S589] F67: 132N, Sample, 50, DMSO, 1, Exploris, 3	Found in Sample: [S534] F64: 128C, Sample, 55, DMSO, 1, Lumos, 2	Found in Sample: [S582] F67: 128C, Sample, 55, DMSO, 1, Exploris, 2	Found in Sample: [S542] F64: 132C, Sample, 55, DMSO, 1, Lumos, 3	Found in Sample: [S590] F67: 132C, Sample, 55, DMSO, 1, Exploris, 3	Found in Sample: [S535] F64: 129N, Sample, 61, DMSO, 1, Lumos, 2	Found in Sample: [S583] F67: 129N, Sample, 61, DMSO, 1, Exploris, 2	Found in Sample: [S543] F64: 133N, Sample, 61, DMSO, 1, Lumos, 3	Found in Sample: [S591] F67: 133N, Sample, 61, DMSO, 1, Exploris, 3	Found in Sample: [S536] F64: 129C, Sample, 75, DMSO, 1, Lumos, 2	Found in Sample: [S584] F67: 129C, Sample, 75, DMSO, 1, Exploris, 2	Found in Sample: [S544] F64: 133C, Sample, 75, DMSO, 1, Lumos, 3	Found in Sample: [S592] F67: 133C, Sample, 75, DMSO, 1, Exploris, 3	Found in Sample: [S537] F64: 130N, Sample, 90, DMSO, 1, Lumos, 2	Found in Sample: [S585] F67: 130N, Sample, 90, DMSO, 1, Exploris, 2	Found in Sample: [S545] F64: 134N, Sample, 90, DMSO, 1, Lumos, 3	Found in Sample: [S593] F67: 134N, Sample, 90, DMSO, 1, Exploris, 3	Found in Sample: [S546] F65: 126, Sample, 25, Tg, 1, Lumos, 2	Found in Sample: [S594] F68: 126, Sample, 25, Tg, 1, Exploris, 2	Found in Sample: [S554] F65: 130C, Sample, 25, Tg, 1, Lumos, 3	Found in Sample: [S602] F68: 130C, Sample, 25, Tg, 1, Exploris, 3	Found in Sample: [S562] F66: 126, Sample, 25, Tg, 3, Exploris, 2	Found in Sample: [S626] F70: 126, Sample, 25, Tg, 3, Lumos, 2	Found in Sample: [S570] F66: 130C, Sample, 25, Tg, 3, Exploris, 3	Found in Sample: [S634] F70: 130C, Sample, 25, Tg, 3, Lumos, 3	Found in Sample: [S610] F69: 126, Sample, 25, Tg, 6, Exploris, 2	Found in Sample: [S642] F71: 126, Sample, 25, Tg, 6, Lumos, 2	Found in Sample: [S618] F69: 130C, Sample, 25, Tg, 6, Exploris, 3	Found in Sample: [S650] F71: 130C, Sample, 25, Tg, 6, Lumos, 3	Found in Sample: [S547] F65: 127N, Sample, 35, Tg, 1, Lumos, 2	Found in Sample: [S595] F68: 127N, Sample, 35, Tg, 1, Exploris, 2	Found in Sample: [S555] F65: 131N, Sample, 35, Tg, 1, Lumos, 3	Found in Sample: [S603] F68: 131N, Sample, 35, Tg, 1, Exploris, 3	Found in Sample: [S563] F66: 127N, Sample, 35, Tg, 3, Exploris, 2	Found in Sample: [S627] F70: 127N, Sample, 35, Tg, 3, Lumos, 2	Found in Sample: [S571] F66: 131N, Sample, 35, Tg, 3, Exploris, 3	Found in Sample: [S635] F70: 131N, Sample, 35, Tg, 3, Lumos, 3	Found in Sample: [S611] F69: 127N, Sample, 35, Tg, 6, Exploris, 2	Found in Sample: [S643] F71: 127N, Sample, 35, Tg, 6, Lumos, 2	Found in Sample: [S619] F69: 131N, Sample, 35, Tg, 6, Exploris, 3	Found in Sample: [S651] F71: 131N, Sample, 35, Tg, 6, Lumos, 3	Found in Sample: [S548] F65: 127C, Sample, 39, Tg, 1, Lumos, 2	Found in Sample: [S596] F68: 127C, Sample, 39, Tg, 1, Exploris, 2	Found in Sample: [S556] F65: 131C, Sample, 39, Tg, 1, Lumos, 3	Found in Sample: [S604] F68: 131C, Sample, 39, Tg, 1, Exploris, 3	Found in Sample: [S564] F66: 127C, Sample, 39, Tg, 3, Exploris, 2	Found in Sample: [S628] F70: 127C, Sample, 39, Tg, 3, Lumos, 2	Found in Sample: [S572] F66: 131C, Sample, 39, Tg, 3, Exploris, 3	Found in Sample: [S636] F70: 131C, Sample, 39, Tg, 3, Lumos, 3	Found in Sample: [S612] F69: 127C, Sample, 39, Tg, 6, Exploris, 2	Found in Sample: [S644] F71: 127C, Sample, 39, Tg, 6, Lumos, 2	Found in Sample: [S620] F69: 131C, Sample, 39, Tg, 6, Exploris, 3	Found in Sample: [S652] F71: 131C, Sample, 39, Tg, 6, Lumos, 3	Found in Sample: [S549] F65: 128N, Sample, 50, Tg, 1, Lumos, 2	Found in Sample: [S597] F68: 128N, Sample, 50, Tg, 1, Exploris, 2	Found in Sample: [S557] F65: 132N, Sample, 50, Tg, 1, Lumos, 3	Found in Sample: [S605] F68: 132N, Sample, 50, Tg, 1, Exploris, 3	Found in Sample: [S565] F66: 128N, Sample, 50, Tg, 3, Exploris, 2	Found in Sample: [S629] F70: 128N, Sample, 50, Tg, 3, Lumos, 2	Found in Sample: [S573] F66: 132N, Sample, 50, Tg, 3, Exploris, 3	Found in Sample: [S637] F70: 132N, Sample, 50, Tg, 3, Lumos, 3	Found in Sample: [S613] F69: 128N, Sample, 50, Tg, 6, Exploris, 2	Found in Sample: [S645] F71: 128N, Sample, 50, Tg, 6, Lumos, 2	Found in Sample: [S621] F69: 132N, Sample, 50, Tg, 6, Exploris, 3	Found in Sample: [S653] F71: 132N, Sample, 50, Tg, 6, Lumos, 3	Found in Sample: [S550] F65: 128C, Sample, 55, Tg, 1, Lumos, 2	Found in Sample: [S598] F68: 128C, Sample, 55, Tg, 1, Exploris, 2	Found in Sample: [S558] F65: 132C, Sample, 55, Tg, 1, Lumos, 3	Found in Sample: [S606] F68: 132C, Sample, 55, Tg, 1, Exploris, 3	Found in Sample: [S566] F66: 128C, Sample, 55, Tg, 3, Exploris, 2	Found in Sample: [S630] F70: 128C, Sample, 55, Tg, 3, Lumos, 2	Found in Sample: [S574] F66: 132C, Sample, 55, Tg, 3, Exploris, 3	Found in Sample: [S638] F70: 132C, Sample, 55, Tg, 3, Lumos, 3	Found in Sample: [S614] F69: 128C, Sample, 55, Tg, 6, Exploris, 2	Found in Sample: [S646] F71: 128C, Sample, 55, Tg, 6, Lumos, 2	Found in Sample: [S622] F69: 132C, Sample, 55, Tg, 6, Exploris, 3	Found in Sample: [S654] F71: 132C, Sample, 55, Tg, 6, Lumos, 3	Found in Sample: [S551] F65: 129N, Sample, 61, Tg, 1, Lumos, 2	Found in Sample: [S599] F68: 129N, Sample, 61, Tg, 1, Exploris, 2	Found in Sample: [S559] F65: 133N, Sample, 61, Tg, 1, Lumos, 3	Found in Sample: [S607] F68: 133N, Sample, 61, Tg, 1, Exploris, 3	Found in Sample: [S567] F66: 129N, Sample, 61, Tg, 3, Exploris, 2	Found in Sample: [S631] F70: 129N, Sample, 61, Tg, 3, Lumos, 2	Found in Sample: [S575] F66: 133N, Sample, 61, Tg, 3, Exploris, 3	Found in Sample: [S639] F70: 133N, Sample, 61, Tg, 3, Lumos, 3	Found in Sample: [S615] F69: 129N, Sample, 61, Tg, 6, Exploris, 2	Found in Sample: [S647] F71: 129N, Sample, 61, Tg, 6, Lumos, 2	Found in Sample: [S623] F69: 133N, Sample, 61, Tg, 6, Exploris, 3	Found in Sample: [S655] F71: 133N, Sample, 61, Tg, 6, Lumos, 3	Found in Sample: [S552] F65: 129C, Sample, 75, Tg, 1, Lumos, 2	Found in Sample: [S600] F68: 129C, Sample, 75, Tg, 1, Exploris, 2	Found in Sample: [S560] F65: 133C, Sample, 75, Tg, 1, Lumos, 3	Found in Sample: [S608] F68: 133C, Sample, 75, Tg, 1, Exploris, 3	Found in Sample: [S568] F66: 129C, Sample, 75, Tg, 3, Exploris, 2	Found in Sample: [S632] F70: 129C, Sample, 75, Tg, 3, Lumos, 2	Found in Sample: [S576] F66: 133C, Sample, 75, Tg, 3, Exploris, 3	Found in Sample: [S640] F70: 133C, Sample, 75, Tg, 3, Lumos, 3	Found in Sample: [S616] F69: 129C, Sample, 75, Tg, 6, Exploris, 2	Found in Sample: [S648] F71: 129C, Sample, 75, Tg, 6, Lumos, 2	Found in Sample: [S624] F69: 133C, Sample, 75, Tg, 6, Exploris, 3	Found in Sample: [S656] F71: 133C, Sample, 75, Tg, 6, Lumos, 3	Found in Sample: [S553] F65: 130N, Sample, 90, Tg, 1, Lumos, 2	Found in Sample: [S601] F68: 130N, Sample, 90, Tg, 1, Exploris, 2	Found in Sample: [S561] F65: 134N, Sample, 90, Tg, 1, Lumos, 3	Found in Sample: [S609] F68: 134N, Sample, 90, Tg, 1, Exploris, 3	Found in Sample: [S569] F66: 130N, Sample, 90, Tg, 3, Exploris, 2	Found in Sample: [S633] F70: 130N, Sample, 90, Tg, 3, Lumos, 2	Found in Sample: [S577] F66: 134N, Sample, 90, Tg, 3, Exploris, 3	Found in Sample: [S641] F70: 134N, Sample, 90, Tg, 3, Lumos, 3	Found in Sample: [S617] F69: 130N, Sample, 90, Tg, 6, Exploris, 2	Found in Sample: [S649] F71: 130N, Sample, 90, Tg, 6, Lumos, 2	Found in Sample: [S625] F69: 134N, Sample, 90, Tg, 6, Exploris, 3	Found in Sample: [S657] F71: 134N, Sample, 90, Tg, 6, Lumos, 3	Confidence (by Search Engine): Sequest HT	Percolator q-Value (by Search Engine): Sequest HT	Percolator PEP (by Search Engine): Sequest HT	XCorr (by Search Engine): Sequest HT
	FALSE	High	[WRQ].LEGDLSLADKDVTAK.[D]	2xTMTpro [K10; K15]; 1xTMTpro [N-Term]	2.13453e-05	4.52754e-05	1	1	10	Q8IVF2	Q8IVF2 [980-994]; [1805-1819]; [2960-2974]; [3125-3139]; [3290-3304]; [3620-3634]; [3785-3799]; [4115-4129]; [4445-4459]		1	2487.45																	129.2	142.1	92.8	101.6	59.3	68.9	138.1	128.2	95.4	97.4	67.1	67.4	142.6	155.1	97.4	97.8	61.6	67	85.1	131.3	73	65.6	47.2	43.6	94.6	91.5	75.3	52.8	30.2	41.2	77.6	76.2	56.9	39.2	34.3	24.6	87.3	75.2	51.8	41.3	39.5	31.1	67.5	80	45.4	40.9	31.2	30.7																																																																		Not Found	High	Not Found	High	Not Found	High	Not Found	High	Not Found	High	Not Found	High	Not Found	High	Not Found	High	Not Found	High	Not Found	High	Not Found	High	Not Found	High	Not Found	High	Not Found	High	Not Found	High	Not Found	High	Not Found	High	Not Found	High	High	Not Found	High	Not Found	High	Not Found	High	Not Found	Not Found	High	Not Found	High	High	Not Found	High	Not Found	High	Not Found	High	Not Found	Not Found	High	Not Found	High	High	Not Found	High	Not Found	High	Not Found	High	Not Found	Not Found	High	Not Found	High	High	Not Found	High	Not Found	High	Not Found	High	Not Found	Not Found	High	Not Found	High	High	Not Found	High	Not Found	High	Not Found	High	Not Found	Not Found	High	Not Found	High	High	Not Found	High	Not Found	High	Not Found	High	Not Found	Not Found	High	Not Found	High	High	Not Found	High	Not Found	High	Not Found	High	Not Found	Not Found	High	Not Found	High	High	Not Found	High	Not Found	High	Not Found	High	Not Found	High	7.825e-06	5.326e-06	2.65
		Checked	Confidence	Identifying Node	PSM Ambiguity	Annotated Sequence	Modifications	# Proteins	Master Protein Accessions	Protein Accessions	# Missed Cleavages	Charge	DeltaScore	DeltaCn	Rank	Search Engine Rank	m/z [Da]	MH+ [Da]	Theo. MH+ [Da]	DeltaM [ppm]	Deltam/z [Da]	Activation Type	MS Order	Isolation Interference [%]	Average Reporter S/N	Comp. Voltage [V]	Ion Inject Time [ms]	RT [min]	First Scan	Spectrum File	File ID	Abundance: 126	Abundance: 127N	Abundance: 127C	Abundance: 128N	Abundance: 128C	Abundance: 129N	Abundance: 129C	Abundance: 130N	Abundance: 130C	Abundance: 131N	Abundance: 131C	Abundance: 132N	Abundance: 132C	Abundance: 133N	Abundance: 133C	Abundance: 134N	Quan Info	XCorr	# Protein Groups	Percolator q-Value	Percolator PEP
		FALSE	High	Sequest HT (A2)	Unambiguous	[WRQ].lEGDLSLADkDVTAk.[D]	N-Term(TMTpro); K10(TMTpro); K15(TMTpro)	1	Q8IVF2	Q8IVF2	1	3	0.6075	0	1	1	829.823	2487.46	2487.45	2.73	0.00227	HCD (High Energy Collision Dissociation)	MS2	47.2383	50.9	-50	87	113.518	61597	2020_10_137_Wijeratne_CETSA-UPR-480TechRep_CD_F1-4.raw	F68.4	60.4	61.8	61.6	42.5	48.1	36.3	40.7	33.6	67.6	58.6	73.5	61.1	45.6	38.5	43.2	41.9		2.65	1	7.825e-06	5.326e-06
		FALSE	High	Sequest HT (A2)	Unambiguous	[WRQ].lEGDLSLADkDVTAk.[D]	N-Term(TMTpro); K10(TMTpro); K15(TMTpro)	1	Q8IVF2	Q8IVF2	1	3	0.5782	0	1	1	829.823	2487.45	2487.45	2.56	0.00212	HCD (High Energy Collision Dissociation)	MS2	0	70.3	-50	87	112.301	61088	2020_10_137_Wijeratne_CETSA-UPR-480TechRep_EF_F1-5.raw	F66.5	92.8	95.4	97.4	73	75.3	56.9	51.8	45.4	101.6	97.4	97.8	65.6	52.8	39.2	41.3	40.9		2.75	1	1.806e-05	3.699e-05
		FALSE	High	Sequest HT (A2)	Unambiguous	[WRQ].lEGDLSLADkDVTAk.[D]	N-Term(TMTpro); K10(TMTpro); K15(TMTpro)	1	Q8IVF2	Q8IVF2	1	3	0.6293	0	1	1	829.824	2487.46	2487.45	3.83	0.00317	HCD (High Energy Collision Dissociation)	MS2	38.1378	55.4	-50	87	113.901	61442	2020_10_137_Wijeratne_CETSA-UPR-480TechRep_CD_F1-5.raw	F68.5	68.8	76.3	81	42.6	46.5	41.3	46.6	33.9	74.5	69.6	81.6	70.2	45.9	37.7	32	38.1		2.59	1	4.171e-05	6.713e-05
		FALSE	High	Sequest HT (A2)	Unambiguous	[WRQ].lEGDLSLADkDVTAk.[D]	N-Term(TMTpro); K10(TMTpro); K15(TMTpro)	1	Q8IVF2	Q8IVF2	1	4	0.4677	0	1	1	622.621	2487.46	2487.45	5.23	0.00325	HCD (High Energy Collision Dissociation)	MS2	43.1399	74.8	-50	87	111.648	60679	2020_10_137_Wijeratne_CETSA-UPR-480TechRep_EF_F1-4.raw	F66.4	105.3	99.3	128.1	82.7	68.6	51.6	45.9	51.5	109.6	112.8	111.2	66.2	52.5	41.4	33.1	37.2		3.1	1	4.276e-05	7.966e-05
		FALSE	High	Sequest HT (A2)	Unambiguous	[WRQ].lEGDLSLADkDVTAk.[D]	N-Term(TMTpro); K10(TMTpro); K15(TMTpro)	1	Q8IVF2	Q8IVF2	1	3	0.5226	0	1	1	829.822	2487.45	2487.45	0.97	0.00081	HCD (High Energy Collision Dissociation)	MS2	62.0893	81.8	-50	87	114.331	61909	2020_10_137_Wijeratne_CETSA-UPR-480TechRep_AB_F1-5.raw	F67.5	115.8	106.9	100.3	70.4	52.9	76.7	51.5	49.5	123.1	112.9	111.7	86.6	79.5	68.1	52.3	49.9		2.43	1	5.743e-05	0.0001131
		FALSE	High	Sequest HT (A2)	Unambiguous	[WRQ].lEGDLSLADkDVTAk.[D]	N-Term(TMTpro); K10(TMTpro); K15(TMTpro)	1	Q8IVF2	Q8IVF2	1	4	0.504	0	1	1	622.62	2487.46	2487.45	3.74	0.00233	HCD (High Energy Collision Dissociation)	MS2	61.2721	102.4	-50	87	114.314	61900	2020_10_137_Wijeratne_CETSA-UPR-480TechRep_AB_F1-5.raw	F67.5	156	146.2	156	93	60.1	62.4	54	60.1	170.8	174.3	171	97.7	88	64.7	45.4	38.8		2.48	1	6.383e-05	0.0001337
		FALSE	High	Sequest HT (A2)	Unambiguous	[WRQ].lEGDLSLADkDVTAk.[D]	N-Term(TMTpro); K10(TMTpro); K15(TMTpro)	1	Q8IVF2	Q8IVF2	1	3	0.544	0	1	1	829.823	2487.45	2487.45	1.97	0.00163	HCD (High Energy Collision Dissociation)	MS2	58.176	80	-50	87	115.728	62618	2020_10_137_Wijeratne_CETSA-UPR-480TechRep_AB_F1-4.raw	F67.4	97.9	91.7	89.4	68.7	53.3	74.7	54	52.8	123.7	127.2	91.9	84.6	83	72.8	63.1	51.3		2.5	1	6.383e-05	0.0001379
		FALSE	High	Sequest HT (A2)	Unambiguous	[WRQ].lEGDLSLADkDVTAk.[D]	N-Term(TMTpro); K10(TMTpro); K15(TMTpro)	1	Q8IVF2	Q8IVF2	1	3	0.625	0	1	1	829.82	2487.44	2487.45	-1.64	-0.00136	HCD (High Energy Collision Dissociation)	MS2	0	46.6	-50	87	114.038	61957	2020_10_137_Wijeratne_CETSA-UPR-480TechRep_GH_F1-4b.raw	F69.5	59.3	67.1	61.6	47.2	30.2	34.3	39.5	31.2	68.9	67.4	67	43.6	41.2	24.6	31.1	30.7		2.64	1	6.654e-05	0.0001874
		FALSE	High	Sequest HT (A2)	Unambiguous	[WRQ].lEGDLSLADkDVTAk.[D]	N-Term(TMTpro); K10(TMTpro); K15(TMTpro)	1	Q8IVF2	Q8IVF2	1	4	0.4941	0	1	1	622.617	2487.45	2487.45	-0.68	-0.00042	HCD (High Energy Collision Dissociation)	MS2	54.3963	77.9	-50	87	113.651	61799	2020_10_137_Wijeratne_CETSA-UPR-480TechRep_GH_F1-5.raw	F69.6	109.7	119.6	151.5	70.8	53.8	43	51.3	33.7	143.7	127.3	117.4	72.1	50.5	30.3	37	35.4		2.53	1	0.001658	0.01202
		FALSE	High	Sequest HT (A2)	Unambiguous	[WRQ].lEGDLSLADkDVTAk.[D]	N-Term(TMTpro); K10(TMTpro); K15(TMTpro)	1	Q8IVF2	Q8IVF2	1	3	0.3	0	1	1	829.821	2487.45	2487.45	-0.63	-0.00052	HCD (High Energy Collision Dissociation)	MS2	67.1332	56.4	-50	87	113.72	61838	2020_10_137_Wijeratne_CETSA-UPR-480TechRep_GH_F1-5.raw	F69.6	75.2	83.6	100.5	52.9	32.1	34.6	39.6	31.1	90.8	86.4	95.3	56.4	37	23.7	31.4	31.1		1.4	1	0.001848	0.01365
	FALSE	High	[K].VEADVSLPSMQGDLK.[TA]	1xTMTpro [K15]; 1xTMTpro [N-Term]	0.000148591	0.000116715	1	1	5	Q8IVF2	Q8IVF2 [1193-1207]; [1523-1537]; [1688-1702]; [2018-2032]; [2348-2362]; [3668-3682]; [3833-3847]; [3998-4012]; [4328-4342]		0	2197.2	50.5	59.3	46.8	52.6	44	49.6	29.4	34.5	19.4	27.2	23.2	23.3	15.5	17.8	17.8	13.3	98.8	102	70	72.3			93.5	95.2	80.9	77.5			99.6	96	84.9	78.6			37.6	48.4	40.5	59.6			30.8	30.8	46.6	45.1			16.4	18.8	33.7	28.2			18.7	11.8	31.9	27.9			18.1	18.5	26	31.8																			108.61	114.91					113.55	113.54					111.41	109.59					95.8	76.66					100.42	71.7					103.12	39.42					81.52	95.74					82.57	75.4						High	Not Found	High	Not Found	High	Not Found	High	Not Found	High	Not Found	High	Not Found	High	Not Found	High	Not Found	High	Not Found	High	Not Found	High	Not Found	High	Not Found	High	Not Found	High	Not Found	High	Not Found	High	Not Found	High	High	High	High	Not Found	High	Not Found	High	Not Found	Not Found	Not Found	Not Found	High	High	High	High	Not Found	High	Not Found	High	Not Found	Not Found	Not Found	Not Found	High	High	High	High	Not Found	High	Not Found	High	Not Found	Not Found	Not Found	Not Found	High	High	High	High	Not Found	High	Not Found	High	Not Found	Not Found	Not Found	Not Found	High	High	High	High	Not Found	High	Not Found	High	Not Found	Not Found	Not Found	Not Found	High	High	High	High	Not Found	High	Not Found	High	Not Found	Not Found	Not Found	Not Found	High	High	High	High	Not Found	High	Not Found	High	Not Found	Not Found	Not Found	Not Found	High	High	High	High	Not Found	High	Not Found	High	Not Found	Not Found	Not Found	Not Found	High	2.319e-05	4.621e-05	2.89
		Checked	Confidence	Identifying Node	PSM Ambiguity	Annotated Sequence	Modifications	# Proteins	Master Protein Accessions	Protein Accessions	# Missed Cleavages	Charge	DeltaScore	DeltaCn	Rank	Search Engine Rank	m/z [Da]	MH+ [Da]	Theo. MH+ [Da]	DeltaM [ppm]	Deltam/z [Da]	Activation Type	MS Order	Isolation Interference [%]	Average Reporter S/N	Comp. Voltage [V]	Ion Inject Time [ms]	RT [min]	First Scan	Spectrum File	File ID	Abundance: 126	Abundance: 127N	Abundance: 127C	Abundance: 128N	Abundance: 128C	Abundance: 129N	Abundance: 129C	Abundance: 130N	Abundance: 130C	Abundance: 131N	Abundance: 131C	Abundance: 132N	Abundance: 132C	Abundance: 133N	Abundance: 133C	Abundance: 134N	Quan Info	XCorr	# Protein Groups	Percolator q-Value	Percolator PEP
		FALSE	High	Sequest HT (A2)	Unambiguous	[K].vEADVSLPSMQGDLk.[TA]	N-Term(TMTpro); K15(TMTpro)	1	Q8IVF2	Q8IVF2	0	2	0.6332	0	1	1	1099.11	2197.2	2197.2	0.17	0.00019	HCD (High Energy Collision Dissociation)	MS2	0	32.8		86	121.068	48222	010_2019_08_019_R_Wijeratne_021420_AB_F4.raw	F64.4	50.5	46.8	44	29.4	19.4	23.2	15.5	17.8	59.3	52.6	49.6	34.5	27.2	23.3	17.8	13.3		2.89	1	2.319e-05	4.621e-05
		FALSE	High	Sequest HT (A2)	Unambiguous	[K].vEADVSLPSMQGDLk.[TA]	N-Term(TMTpro); K15(TMTpro)	1	Q8IVF2	Q8IVF2	0	2	0.6765	0	1	1	1099.1	2197.2	2197.2	-0.3	-0.00033	HCD (High Energy Collision Dissociation)	MS2	0	29.3		86	120.066	48012	010_2019_08_019_R_Wijeratne_021420_CD_F4.raw	F65.4	43.2	43	43.4	30.1	29.9	22.4	18	14.6	47.2	37.8	42.5	29.7	19.6	15	15.4	16.4		2.38	1	6.383e-05	0.0001529
		FALSE	High	Sequest HT (A2)	Unambiguous	[K].vEADVSLPSMQGDLk.[TA]	N-Term(TMTpro); K15(TMTpro)	1	Q8IVF2	Q8IVF2	0	2	0.6556	0	1	1	1099.11	2197.21	2197.2	1.22	0.00134	HCD (High Energy Collision Dissociation)	MS2	0	52.2		86	118.395	47559	010_2019_08_019_R_Wijeratne_021420_EF_F4.raw	F70.4	70	80.9	84.9	40.5	46.6	33.7	31.9	26	72.3	77.5	78.6	59.6	45.1	28.2	27.9	31.8		3.02	1	6.654e-05	0.0001894
		FALSE	High	Sequest HT (A2)	Unambiguous	[K].vEADVSLPSMQGDLk.[TA]	N-Term(TMTpro); K15(TMTpro)	1	Q8IVF2	Q8IVF2	0	4	0.597	0	1	1	550.055	2197.2	2197.2	-2.37	-0.0013	HCD (High Energy Collision Dissociation)	MS2	19.8726	20.5	-50	87	128.881	70175	2020_10_137_Wijeratne_CETSA-UPR-480TechRep_CD_F1-4.raw	F68.4	35.8	30.9	34.3	16.5	12.7	6.5	9.7	9.3	32.8	31.5	34.2	26.4	17.6	14.1	5.2	10.2		2.01	1	0.0001686	0.00114
		FALSE	High	Sequest HT (A2)	Unambiguous	[K].vEADVSLPSMQGDLk.[TA]	N-Term(TMTpro); K15(TMTpro)	1	Q8IVF2	Q8IVF2	0	2	0.2086	0	1	1	1099.1	2197.19	2197.2	-4.56	-0.00501	HCD (High Energy Collision Dissociation)	MS2	0	109.6		86	162.087	64223	010_2019_08_019_R_Wijeratne_021420_CD_F8.raw	F65.8	229.6	239.7	245.6	55.7	45	19.1	18.1	20.8	269.9	250.2	227.2	59.2	34.2	10	11.6	17.1		1.63	1	0.009124	0.1071
	FALSE	High	[K].SIEVSVDVSAPK.[VM]	1xTMTpro [K12]; 1xTMTpro [N-Term]	0.000287352	0.000120539	1	1	2	Q8IVF2	Q8IVF2 [2996-3007]; [4481-4492]		0	1839.07																	84.4	85.7	82.7	96.8			82.3	83.8	78.5	97			106.7	94.6	86.8	98.6			78.5	59.8	57.9	79.3			67.3	48.3	61.2	50.6			44.5	42.9	38.9	45.4			48	37.7	33.2	38			44	39.6	32.6	36																																																																				Not Found	Not Found	Not Found	Not Found	Not Found	Not Found	Not Found	Not Found	Not Found	Not Found	Not Found	Not Found	Not Found	Not Found	Not Found	Not Found	Not Found	Not Found	Not Found	Not Found	Not Found	Not Found	Not Found	Not Found	Not Found	Not Found	Not Found	Not Found	Not Found	Not Found	Not Found	Not Found	High	Not Found	High	Not Found	Not Found	High	Not Found	High	Not Found	Not Found	Not Found	Not Found	High	Not Found	High	Not Found	Not Found	High	Not Found	High	Not Found	Not Found	Not Found	Not Found	High	Not Found	High	Not Found	Not Found	High	Not Found	High	Not Found	Not Found	Not Found	Not Found	High	Not Found	High	Not Found	Not Found	High	Not Found	High	Not Found	Not Found	Not Found	Not Found	High	Not Found	High	Not Found	Not Found	High	Not Found	High	Not Found	Not Found	Not Found	Not Found	High	Not Found	High	Not Found	Not Found	High	Not Found	High	Not Found	Not Found	Not Found	Not Found	High	Not Found	High	Not Found	Not Found	High	Not Found	High	Not Found	Not Found	Not Found	Not Found	High	Not Found	High	Not Found	Not Found	High	Not Found	High	Not Found	Not Found	Not Found	Not Found	High	4.276e-05	8.709e-05	2.44
		Checked	Confidence	Identifying Node	PSM Ambiguity	Annotated Sequence	Modifications	# Proteins	Master Protein Accessions	Protein Accessions	# Missed Cleavages	Charge	DeltaScore	DeltaCn	Rank	Search Engine Rank	m/z [Da]	MH+ [Da]	Theo. MH+ [Da]	DeltaM [ppm]	Deltam/z [Da]	Activation Type	MS Order	Isolation Interference [%]	Average Reporter S/N	Comp. Voltage [V]	Ion Inject Time [ms]	RT [min]	First Scan	Spectrum File	File ID	Abundance: 126	Abundance: 127N	Abundance: 127C	Abundance: 128N	Abundance: 128C	Abundance: 129N	Abundance: 129C	Abundance: 130N	Abundance: 130C	Abundance: 131N	Abundance: 131C	Abundance: 132N	Abundance: 132C	Abundance: 133N	Abundance: 133C	Abundance: 134N	Quan Info	XCorr	# Protein Groups	Percolator q-Value	Percolator PEP
		FALSE	High	Sequest HT (A2)	Unambiguous	[K].sIEVSVDVSAPk.[VM]	N-Term(TMTpro); K12(TMTpro)	1	Q8IVF2	Q8IVF2	0	2	0.627	0	1	1	920.041	1839.07	1839.07	1.46	0.00135	HCD (High Energy Collision Dissociation)	MS2	0	65.5		86	90.7274	34800	010_2019_08_019_R_Wijeratne_021420_CD_F5.raw	F65.5	84.4	82.3	106.7	78.5	67.3	44.5	48	44	85.7	83.8	94.6	59.8	48.3	42.9	37.7	39.6		2.44	1	4.276e-05	8.709e-05
		FALSE	High	Sequest HT (A2)	Unambiguous	[K].sIEVSVDVSAPk.[VM]	N-Term(TMTpro); K12(TMTpro)	1	Q8IVF2	Q8IVF2	0	2	0.5487	0	1	1	920.042	1839.08	1839.07	2.59	0.00238	HCD (High Energy Collision Dissociation)	MS2	38.7229	63.3		86	91.6003	34846	010_2019_08_019_R_Wijeratne_021420_EF_F5.raw	F70.5	82.7	78.5	86.8	57.9	61.2	38.9	33.2	32.6	96.8	97	98.6	79.3	50.6	45.4	38	36		2.26	1	6.383e-05	0.0001449
	FALSE	High	[R].SIEASLDVSAPK.[V]	1xTMTpro [K12]; 1xTMTpro [N-Term]	0.000636452	0.000152836	1	1	1	Q8IVF2	Q8IVF2 [3491-3502]		0	1825.06																			119	125.8					120.1	106.3					119.2	135.9					53.5	97					53.4	59.1					43.1	46.7					43.2	45.4					33.1	49.3																																																																				Not Found	Not Found	Not Found	Not Found	Not Found	Not Found	Not Found	Not Found	Not Found	Not Found	Not Found	Not Found	Not Found	Not Found	Not Found	Not Found	Not Found	Not Found	Not Found	Not Found	Not Found	Not Found	Not Found	Not Found	Not Found	Not Found	Not Found	Not Found	Not Found	Not Found	Not Found	Not Found	Not Found	Not Found	Not Found	Not Found	Not Found	High	Not Found	High	Not Found	Not Found	Not Found	Not Found	Not Found	Not Found	Not Found	Not Found	Not Found	High	Not Found	High	Not Found	Not Found	Not Found	Not Found	Not Found	Not Found	Not Found	Not Found	Not Found	High	Not Found	High	Not Found	Not Found	Not Found	Not Found	Not Found	Not Found	Not Found	Not Found	Not Found	High	Not Found	High	Not Found	Not Found	Not Found	Not Found	Not Found	Not Found	Not Found	Not Found	Not Found	High	Not Found	High	Not Found	Not Found	Not Found	Not Found	Not Found	Not Found	Not Found	Not Found	Not Found	High	Not Found	High	Not Found	Not Found	Not Found	Not Found	Not Found	Not Found	Not Found	Not Found	Not Found	High	Not Found	High	Not Found	Not Found	Not Found	Not Found	Not Found	Not Found	Not Found	Not Found	Not Found	High	Not Found	High	Not Found	Not Found	Not Found	Not Found	High	6.555e-05	0.0001674	2.99
		Checked	Confidence	Identifying Node	PSM Ambiguity	Annotated Sequence	Modifications	# Proteins	Master Protein Accessions	Protein Accessions	# Missed Cleavages	Charge	DeltaScore	DeltaCn	Rank	Search Engine Rank	m/z [Da]	MH+ [Da]	Theo. MH+ [Da]	DeltaM [ppm]	Deltam/z [Da]	Activation Type	MS Order	Isolation Interference [%]	Average Reporter S/N	Comp. Voltage [V]	Ion Inject Time [ms]	RT [min]	First Scan	Spectrum File	File ID	Abundance: 126	Abundance: 127N	Abundance: 127C	Abundance: 128N	Abundance: 128C	Abundance: 129N	Abundance: 129C	Abundance: 130N	Abundance: 130C	Abundance: 131N	Abundance: 131C	Abundance: 132N	Abundance: 132C	Abundance: 133N	Abundance: 133C	Abundance: 134N	Quan Info	XCorr	# Protein Groups	Percolator q-Value	Percolator PEP
		FALSE	High	Sequest HT (A2)	Unambiguous	[R].sIEASLDVSAPk.[V]	N-Term(TMTpro); K12(TMTpro)	1	Q8IVF2	Q8IVF2	0	2	0.1806	0	1	1	913.032	1825.06	1825.06	0.23	0.00021	HCD (High Energy Collision Dissociation)	MS2	0	78.1		86	87.6482	33914	010_2019_08_019_R_Wijeratne_021420_EF_F4.raw	F70.4	119	120.1	119.2	53.5	53.4	43.1	43.2	33.1	125.8	106.3	135.9	97	59.1	46.7	45.4	49.3		2.99	1	6.555e-05	0.0001674
	FALSE	High	[K].VEADVSLSSMQGDLK.[A]	1xTMTpro [K15]; 1xTMTpro [N-Term]	0.000993192	0.000163865	1	1	1	Q8IVF2	Q8IVF2 [863-877]; [3503-3517]		0	2187.18																			37.9	37.5					41.2	43.4					45.2	46.1					23.6	37.2					29	27.6					18.2	21.1					15.9	18					11.6	15.6																																																																				Not Found	Not Found	Not Found	Not Found	Not Found	Not Found	Not Found	Not Found	Not Found	Not Found	Not Found	Not Found	Not Found	Not Found	Not Found	Not Found	Not Found	Not Found	Not Found	Not Found	Not Found	Not Found	Not Found	Not Found	Not Found	Not Found	Not Found	Not Found	Not Found	Not Found	Not Found	Not Found	Not Found	Not Found	Not Found	Not Found	Not Found	High	Not Found	High	Not Found	Not Found	Not Found	Not Found	Not Found	Not Found	Not Found	Not Found	Not Found	High	Not Found	High	Not Found	Not Found	Not Found	Not Found	Not Found	Not Found	Not Found	Not Found	Not Found	High	Not Found	High	Not Found	Not Found	Not Found	Not Found	Not Found	Not Found	Not Found	Not Found	Not Found	High	Not Found	High	Not Found	Not Found	Not Found	Not Found	Not Found	Not Found	Not Found	Not Found	Not Found	High	Not Found	High	Not Found	Not Found	Not Found	Not Found	Not Found	Not Found	Not Found	Not Found	Not Found	High	Not Found	High	Not Found	Not Found	Not Found	Not Found	Not Found	Not Found	Not Found	Not Found	Not Found	High	Not Found	High	Not Found	Not Found	Not Found	Not Found	Not Found	Not Found	Not Found	Not Found	Not Found	High	Not Found	High	Not Found	Not Found	Not Found	Not Found	High	7.41e-05	0.0002482	2.45
		Checked	Confidence	Identifying Node	PSM Ambiguity	Annotated Sequence	Modifications	# Proteins	Master Protein Accessions	Protein Accessions	# Missed Cleavages	Charge	DeltaScore	DeltaCn	Rank	Search Engine Rank	m/z [Da]	MH+ [Da]	Theo. MH+ [Da]	DeltaM [ppm]	Deltam/z [Da]	Activation Type	MS Order	Isolation Interference [%]	Average Reporter S/N	Comp. Voltage [V]	Ion Inject Time [ms]	RT [min]	First Scan	Spectrum File	File ID	Abundance: 126	Abundance: 127N	Abundance: 127C	Abundance: 128N	Abundance: 128C	Abundance: 129N	Abundance: 129C	Abundance: 130N	Abundance: 130C	Abundance: 131N	Abundance: 131C	Abundance: 132N	Abundance: 132C	Abundance: 133N	Abundance: 133C	Abundance: 134N	Quan Info	XCorr	# Protein Groups	Percolator q-Value	Percolator PEP
		FALSE	High	Sequest HT (A2)	Unambiguous	[K].vEADVSLSSMQGDLk.[A]	N-Term(TMTpro); K15(TMTpro)	1	Q8IVF2	Q8IVF2	0	2	0.649	0	1	1	1094.1	2187.19	2187.18	3.15	0.00345	HCD (High Energy Collision Dissociation)	MS2	0	29.3		86	111.493	44496	010_2019_08_019_R_Wijeratne_021420_EF_F4.raw	F70.4	37.9	41.2	45.2	23.6	29	18.2	15.9	11.6	37.5	43.4	46.1	37.2	27.6	21.1	18	15.6		2.45	1	7.41e-05	0.0002482
	FALSE	High	[R].LEGDLSLAHEDVAGK.[D]	1xTMTpro [K15]; 1xTMTpro [N-Term]	0.00105532	0.000187242	1	1	1	Q8IVF2	Q8IVF2 [4610-4624]		0	2162.19																																																																																																																																	No Quan Values	Not Found	Not Found	Not Found	Not Found	Not Found	Not Found	Not Found	Not Found	Not Found	Not Found	Not Found	Not Found	Not Found	Not Found	Not Found	Not Found	Not Found	Not Found	Not Found	Not Found	Not Found	Not Found	Not Found	Not Found	Not Found	Not Found	Not Found	Not Found	Not Found	Not Found	Not Found	Not Found	Not Found	Not Found	Not Found	Not Found	Not Found	High	Not Found	High	Not Found	Not Found	Not Found	Not Found	Not Found	Not Found	Not Found	Not Found	Not Found	High	Not Found	High	Not Found	Not Found	Not Found	Not Found	Not Found	Not Found	Not Found	Not Found	Not Found	High	Not Found	High	Not Found	Not Found	Not Found	Not Found	Not Found	Not Found	Not Found	Not Found	Not Found	High	Not Found	High	Not Found	Not Found	Not Found	Not Found	Not Found	Not Found	Not Found	Not Found	Not Found	High	Not Found	High	Not Found	Not Found	Not Found	Not Found	Not Found	Not Found	Not Found	Not Found	Not Found	High	Not Found	High	Not Found	Not Found	Not Found	Not Found	Not Found	Not Found	Not Found	Not Found	Not Found	High	Not Found	High	Not Found	Not Found	Not Found	Not Found	Not Found	Not Found	Not Found	Not Found	Not Found	High	Not Found	High	Not Found	Not Found	Not Found	Not Found	High	7.914e-05	0.0002629	3.26
		Checked	Confidence	Identifying Node	PSM Ambiguity	Annotated Sequence	Modifications	# Proteins	Master Protein Accessions	Protein Accessions	# Missed Cleavages	Charge	DeltaScore	DeltaCn	Rank	Search Engine Rank	m/z [Da]	MH+ [Da]	Theo. MH+ [Da]	DeltaM [ppm]	Deltam/z [Da]	Activation Type	MS Order	Isolation Interference [%]	Average Reporter S/N	Comp. Voltage [V]	Ion Inject Time [ms]	RT [min]	First Scan	Spectrum File	File ID	Abundance: 126	Abundance: 127N	Abundance: 127C	Abundance: 128N	Abundance: 128C	Abundance: 129N	Abundance: 129C	Abundance: 130N	Abundance: 130C	Abundance: 131N	Abundance: 131C	Abundance: 132N	Abundance: 132C	Abundance: 133N	Abundance: 133C	Abundance: 134N	Quan Info	XCorr	# Protein Groups	Percolator q-Value	Percolator PEP
		FALSE	High	Sequest HT (A2)	Unambiguous	[R].lEGDLSLAHEDVAGk.[D]	N-Term(TMTpro); K15(TMTpro)	1	Q8IVF2	Q8IVF2	0	3	0.5429	0	1	1	721.404	2162.2	2162.19	1.24	0.0009	HCD (High Energy Collision Dissociation)	MS2	57.6725	114.7		86	84.1862	32891	010_2019_08_019_R_Wijeratne_021420_EF_F3.raw	F70.3	146.2	186.2	184.2	96.7	92	70.1	57.4	57.4	177.2	165	182.8	145.8	79.9	70	53.2	71.3		3.26	1	7.914e-05	0.0002629
	FALSE	High	[K].ATDLSIQPPSADLEVQAGQVDVK.[L]	1xTMTpro [K23]; 1xTMTpro [N-Term]	0.00180934	0.00025796	1	1	1	Q8IVF2	Q8IVF2 [878-900]; [1538-1560]; [2528-2550]		0	2989.63																			11.9	19.2					14	13.6					16.5	12.2					10.1	12.5					10.4	10.7					6.7	8.8					8.2	7.7					4.5	7.9																																																																				Not Found	Not Found	Not Found	Not Found	Not Found	Not Found	Not Found	Not Found	Not Found	Not Found	Not Found	Not Found	Not Found	Not Found	Not Found	Not Found	Not Found	Not Found	Not Found	Not Found	Not Found	Not Found	Not Found	Not Found	Not Found	Not Found	Not Found	Not Found	Not Found	Not Found	Not Found	Not Found	Not Found	Not Found	Not Found	Not Found	Not Found	High	Not Found	High	Not Found	Not Found	Not Found	Not Found	Not Found	Not Found	Not Found	Not Found	Not Found	High	Not Found	High	Not Found	Not Found	Not Found	Not Found	Not Found	Not Found	Not Found	Not Found	Not Found	High	Not Found	High	Not Found	Not Found	Not Found	Not Found	Not Found	Not Found	Not Found	Not Found	Not Found	High	Not Found	High	Not Found	Not Found	Not Found	Not Found	Not Found	Not Found	Not Found	Not Found	Not Found	High	Not Found	High	Not Found	Not Found	Not Found	Not Found	Not Found	Not Found	Not Found	Not Found	Not Found	High	Not Found	High	Not Found	Not Found	Not Found	Not Found	Not Found	Not Found	Not Found	Not Found	Not Found	High	Not Found	High	Not Found	Not Found	Not Found	Not Found	Not Found	Not Found	Not Found	Not Found	Not Found	High	Not Found	High	Not Found	Not Found	Not Found	Not Found	High	9.409e-05	0.0004455	2.45
		Checked	Confidence	Identifying Node	PSM Ambiguity	Annotated Sequence	Modifications	# Proteins	Master Protein Accessions	Protein Accessions	# Missed Cleavages	Charge	DeltaScore	DeltaCn	Rank	Search Engine Rank	m/z [Da]	MH+ [Da]	Theo. MH+ [Da]	DeltaM [ppm]	Deltam/z [Da]	Activation Type	MS Order	Isolation Interference [%]	Average Reporter S/N	Comp. Voltage [V]	Ion Inject Time [ms]	RT [min]	First Scan	Spectrum File	File ID	Abundance: 126	Abundance: 127N	Abundance: 127C	Abundance: 128N	Abundance: 128C	Abundance: 129N	Abundance: 129C	Abundance: 130N	Abundance: 130C	Abundance: 131N	Abundance: 131C	Abundance: 132N	Abundance: 132C	Abundance: 133N	Abundance: 133C	Abundance: 134N	Quan Info	XCorr	# Protein Groups	Percolator q-Value	Percolator PEP
		FALSE	High	Sequest HT (A2)	Unambiguous	[K].aTDLSIQPPSADLEVQAGQVDVk.[L]	N-Term(TMTpro); K23(TMTpro)	1	Q8IVF2	Q8IVF2	0	2	0.7265	0	1	1	1495.32	2989.64	2989.63	1.6	0.00239	HCD (High Energy Collision Dissociation)	MS2	0	10.9		86	139.418	57681	010_2019_08_019_R_Wijeratne_021420_EF_F3.raw	F70.3	11.9	14	16.5	10.1	10.4	6.7	8.2	4.5	19.2	13.6	12.2	12.5	10.7	8.8	7.7	7.9		2.45	1	9.409e-05	0.0004455
	FALSE	High	[K].LPEGHVPEGAGLK.[G]	1xTMTpro [K13]; 1xTMTpro [N-Term]	0.00347521	0.00044984	1	1	5	Q8IVF2	Q8IVF2 [2056-2068]; [2716-2728]; [2881-2893]; [3046-3058]; [3376-3388]		0	1912.11																	278.6	291					262.4	277.5					311.7	314.3					152.2	196.8					132.4	114.5					75.8	96.6					80.3	65.9					56.5	66.9																																																																						Not Found	High	Not Found	High	Not Found	High	Not Found	High	Not Found	High	Not Found	High	Not Found	High	Not Found	High	Not Found	High	Not Found	High	Not Found	High	Not Found	High	Not Found	High	Not Found	High	Not Found	High	Not Found	High	Not Found	High	Not Found	High	Not Found	Not Found	Not Found	Not Found	High	Not Found	High	Not Found	Not Found	High	Not Found	High	Not Found	Not Found	Not Found	Not Found	High	Not Found	High	Not Found	Not Found	High	Not Found	High	Not Found	Not Found	Not Found	Not Found	High	Not Found	High	Not Found	Not Found	High	Not Found	High	Not Found	Not Found	Not Found	Not Found	High	Not Found	High	Not Found	Not Found	High	Not Found	High	Not Found	Not Found	Not Found	Not Found	High	Not Found	High	Not Found	Not Found	High	Not Found	High	Not Found	Not Found	Not Found	Not Found	High	Not Found	High	Not Found	Not Found	High	Not Found	High	Not Found	Not Found	Not Found	Not Found	High	Not Found	High	Not Found	Not Found	High	Not Found	High	Not Found	Not Found	Not Found	Not Found	High	Not Found	High	Not Found	High	0.0001451	0.0008997	3.15
		Checked	Confidence	Identifying Node	PSM Ambiguity	Annotated Sequence	Modifications	# Proteins	Master Protein Accessions	Protein Accessions	# Missed Cleavages	Charge	DeltaScore	DeltaCn	Rank	Search Engine Rank	m/z [Da]	MH+ [Da]	Theo. MH+ [Da]	DeltaM [ppm]	Deltam/z [Da]	Activation Type	MS Order	Isolation Interference [%]	Average Reporter S/N	Comp. Voltage [V]	Ion Inject Time [ms]	RT [min]	First Scan	Spectrum File	File ID	Abundance: 126	Abundance: 127N	Abundance: 127C	Abundance: 128N	Abundance: 128C	Abundance: 129N	Abundance: 129C	Abundance: 130N	Abundance: 130C	Abundance: 131N	Abundance: 131C	Abundance: 132N	Abundance: 132C	Abundance: 133N	Abundance: 133C	Abundance: 134N	Quan Info	XCorr	# Protein Groups	Percolator q-Value	Percolator PEP
		FALSE	High	Sequest HT (A2)	Unambiguous	[K].lPEGHVPEGAGLk.[G]	N-Term(TMTpro); K13(TMTpro)	1	Q8IVF2	Q8IVF2	0	3	0.3905	0	1	1	638.048	1912.13	1912.11	7.31	0.00466	HCD (High Energy Collision Dissociation)	MS2	36.8424	68.8	-50	87	78.3615	41918	2020_10_137_Wijeratne_CETSA-UPR-480TechRep_CD_F1-4.raw	F68.4	113.5	110.1	121.1	58.7	50.9	29.4	31.4	25.3	120.3	118.6	122.8	66.8	39.3	39.4	27.4	26		3.15	1	0.0001451	0.0008997
		FALSE	High	Sequest HT (A2)	Unambiguous	[K].lPEGHVPEGAGLk.[G]	N-Term(TMTpro); K13(TMTpro)	1	Q8IVF2	Q8IVF2	0	3	0.3413	0	1	1	638.043	1912.11	1912.11	-0.76	-0.00048	HCD (High Energy Collision Dissociation)	MS2	0	104.5	-50	87	78.9186	41850	2020_10_137_Wijeratne_CETSA-UPR-480TechRep_CD_F1-5.raw	F68.5	165.1	152.3	190.6	93.5	81.5	46.4	48.9	31.2	170.7	158.9	191.5	130	75.2	57.2	38.5	40.9		2.93	1	0.00021	0.001456
		FALSE	High	Sequest HT (A2)	Unambiguous	[K].lPEGHVPEGAGLk.[G]	N-Term(TMTpro); K13(TMTpro)	1	Q8IVF2	Q8IVF2	0	3	0.3333	0	1	1	638.048	1912.13	1912.11	8.43	0.00537	HCD (High Energy Collision Dissociation)	MS2	65.699	108.8	-50	87	80.5982	42941	2020_10_137_Wijeratne_CETSA-UPR-480TechRep_AB_F1-4.raw	F67.4	193.1	147.7	162.2	91.8	50.9	64.7	48.1	36	200.3	197.5	189.8	103.3	103.6	62.7	48.7	39.8		3	1	0.001344	0.009264
		FALSE	High	Sequest HT (A2)	Unambiguous	[K].lPEGHVPEGAGLk.[G]	N-Term(TMTpro); K13(TMTpro)	1	Q8IVF2	Q8IVF2	0	3	0.311	0	1	1	638.042	1912.11	1912.11	-1.6	-0.00102	HCD (High Energy Collision Dissociation)	MS2	94.2263	162.8	-50	87	79.1336	42172	2020_10_137_Wijeratne_CETSA-UPR-480TechRep_AB_F1-5.raw	F67.5	298.9	250.1	299.2	119	76.2	80.1	52.8	47.5	330.5	313.1	299.2	152	115.5	72.4	55.4	42.3		2.09	1	0.0024	0.01873
		FALSE	High	Sequest HT (A2)	Unambiguous	[K].lPEGHVPEGAGLk.[G]	N-Term(TMTpro); K13(TMTpro)	1	Q8IVF2	Q8IVF2	0	3	0.2766	0	1	1	638.047	1912.13	1912.11	6.44	0.0041	HCD (High Energy Collision Dissociation)	MS2	71.9266	95.7	-50	87	78.2422	41974	2020_10_137_Wijeratne_CETSA-UPR-480TechRep_GH_F1-5.raw	F69.6	144.2	153.7	187.4	85.7	61	44.3	60.1	40.1	169.5	148.1	169	85.2	64.8	32.1	38.1	47.8		2.35	1	0.003045	0.02683
	FALSE	High	[RWQ].LEGDLSLADK.[EDAG]	1xTMTpro [K10]; 1xTMTpro [N-Term]	0.00437658	0.000587037	1	1	12	Q8IVF2	Q8IVF2 [815-824]; [980-989]; [1640-1649]; [1805-1814]; [1970-1979]; [2630-2639]; [2795-2804]; [2960-2969]; [3125-3134]; [3290-3299]; [3620-3629]; [3785-3794]; [3950-3959]; [4115-4124]; [4280-4289]; [4445-4454]		0	1668.97	140.1	145.8	137.5	132.5	124	139.7	82.2	85.6	54.3	75.5	61.6	59.4	50	47.8	46.5	38.8	52.3	54.8	106.9	118.4			56.8	56.7	122.1	113.1			61.1	56.2	125.7	114.8			33.7	40.7	70.4	84.5			37.2	26.9	75.5	60.4			24.6	25.1	52.7	47.8			28.3	22.4	56.8	39.6			27.9	30.5	49.7	51.4			50.38	55.9	50.69	51.87	46.57	46.31	41.38	53.51	43.84	38.67	47	61.38	66.6	68.71	60.69	73.9	13.59	23.29	54.51	55.09			26.52	7.35	70.56	60.87			29.24	13.65	56.29	66.83			15.02	7.81	52.18	74.34			24.32	19.24	46.85	53.07			44.96	12.35	51.14	75.22			38.31	24.55	61.7	84.34			12.35	10.88	60.28	72.72				High	High	High	High	High	High	High	High	High	High	High	High	High	High	High	High	High	High	High	High	High	High	High	High	High	High	High	High	High	High	High	High	High	High	High	High	High	High	High	High	High	Not Found	High	Not Found	High	High	High	High	High	High	High	High	High	Not Found	High	Not Found	High	High	High	High	High	High	High	High	High	Not Found	High	Not Found	High	High	High	High	High	High	High	High	High	Not Found	High	Not Found	High	High	High	High	High	High	High	High	High	Not Found	High	Not Found	High	High	High	High	High	High	High	High	High	Not Found	High	Not Found	High	High	High	High	High	High	High	High	High	Not Found	High	Not Found	High	High	High	High	High	High	High	High	High	Not Found	High	Not Found	High	0.0001723	0.001174	2.46
		Checked	Confidence	Identifying Node	PSM Ambiguity	Annotated Sequence	Modifications	# Proteins	Master Protein Accessions	Protein Accessions	# Missed Cleavages	Charge	DeltaScore	DeltaCn	Rank	Search Engine Rank	m/z [Da]	MH+ [Da]	Theo. MH+ [Da]	DeltaM [ppm]	Deltam/z [Da]	Activation Type	MS Order	Isolation Interference [%]	Average Reporter S/N	Comp. Voltage [V]	Ion Inject Time [ms]	RT [min]	First Scan	Spectrum File	File ID	Abundance: 126	Abundance: 127N	Abundance: 127C	Abundance: 128N	Abundance: 128C	Abundance: 129N	Abundance: 129C	Abundance: 130N	Abundance: 130C	Abundance: 131N	Abundance: 131C	Abundance: 132N	Abundance: 132C	Abundance: 133N	Abundance: 133C	Abundance: 134N	Quan Info	XCorr	# Protein Groups	Percolator q-Value	Percolator PEP
		FALSE	High	Sequest HT (A2)	Unambiguous	[RWQ].lEGDLSLADk.[EDAG]	N-Term(TMTpro); K10(TMTpro)	1	Q8IVF2	Q8IVF2	0	3	0.5	0	1	1	556.993	1668.97	1668.97	-0.42	-0.00023	HCD (High Energy Collision Dissociation)	MS2	48.6802	70.5		86	94.1017	37267	010_2019_08_019_R_Wijeratne_021420_EF_F3.raw	F70.3	89.2	108.3	91	57.1	59.4	44.9	52.4	48.9	92.9	97.3	97.2	85.3	53	48.9	45.8	56.8		2.46	1	0.0001723	0.001174
		FALSE	High	Sequest HT (A2)	Unambiguous	[RWQ].lEGDLSLADk.[EDAG]	N-Term(TMTpro); K10(TMTpro)	1	Q8IVF2	Q8IVF2	0	3	0.5726	0	1	1	556.995	1668.97	1668.97	2.45	0.00137	HCD (High Energy Collision Dissociation)	MS2	71.7897	39	-50	87	109.378	59444	2020_10_137_Wijeratne_CETSA-UPR-480TechRep_EF_F1-3.raw	F66.3	55.1	53.3	70.3	34.1	35.5	29.4	29.1	27.3	55.8	53.6	43.5	36.3	30.3	25.1	19.9	26.1		2.34	1	0.0001846	0.001225
		FALSE	High	Sequest HT (A2)	Unambiguous	[RWQ].lEGDLSLADk.[EDAG]	N-Term(TMTpro); K10(TMTpro)	1	Q8IVF2	Q8IVF2	0	3	0.4941	0	1	1	556.994	1668.97	1668.97	-0.12	-6e-05	HCD (High Energy Collision Dissociation)	MS2	42.4572	45.2		86	96.1338	37963	010_2019_08_019_R_Wijeratne_021420_CD_F3.raw	F65.3	57.6	68.7	75.3	37.5	44.3	34.2	37.3	30.5	64.7	59.7	61.9	38.5	30.9	23	26.7	32.9		2.53	1	0.0003142	0.00232
		FALSE	High	Sequest HT (A2)	Unambiguous	[RWQ].lEGDLSLADk.[EDAG]	N-Term(TMTpro); K10(TMTpro)	1	Q8IVF2	Q8IVF2	0	3	0.5098	0	1	1	556.994	1668.97	1668.97	-0.2	-0.00011	HCD (High Energy Collision Dissociation)	MS2	12.3592	61.2		86	96.6505	37428	010_2019_08_019_R_Wijeratne_021420_AB_F4.raw	F64.4	95.8	88.6	81.9	53.2	33.1	39	34.4	32.9	105.6	99.1	95.3	60.7	46.3	43.4	37.4	32.4		2.55	1	0.0003755	0.002875
		FALSE	High	Sequest HT (A2)	Unambiguous	[RWQ].lEGDLSLADk.[EDAG]	N-Term(TMTpro); K10(TMTpro)	1	Q8IVF2	Q8IVF2	0	3	0.514	0	1	1	556.994	1668.97	1668.97	-0.25	-0.00014	HCD (High Energy Collision Dissociation)	MS2	26.4239	69.6		81.107	97.5626	38182	010_2019_08_019_R_Wijeratne_021420_AB_F3.raw	F64.3	107.5	111.5	92.7	57.9	41.7	48	49	40.7	115.9	95.6	100.9	66.8	53.6	51.1	43.8	36.8		2.86	1	0.0004493	0.003565
		FALSE	High	Sequest HT (A2)	Unambiguous	[RWQ].lEGDLSLADk.[EDAG]	N-Term(TMTpro); K10(TMTpro)	1	Q8IVF2	Q8IVF2	0	3	0.5701	0	1	1	556.996	1668.97	1668.97	3.45	0.00192	HCD (High Energy Collision Dissociation)	MS2	54.307	34.9	-50	87	110.33	60080	2020_10_137_Wijeratne_CETSA-UPR-480TechRep_GH_F1-3.raw	F69.3	52.5	51.2	59	40.3	22	14.2	22.2	16.6	56.7	54.1	51	33.8	30.6	15.5	17.7	20.4		2.21	1	0.0004526	0.003596
		FALSE	High	Sequest HT (A2)	Unambiguous	[RWQ].lEGDLSLADk.[EDAG]	N-Term(TMTpro); K10(TMTpro)	1	Q8IVF2	Q8IVF2	0	3	0.4656	0	1	1	556.993	1668.96	1668.97	-1.63	-0.00091	HCD (High Energy Collision Dissociation)	MS2	39.5909	37.4	-50	87	111.903	60478	2020_10_137_Wijeratne_CETSA-UPR-480TechRep_AB_F1-4.raw	F67.4	59.9	53.6	50.1	40.5	24.3	24.3	19.1	18.1	59	58.9	64.2	36.8	37.6	22.9	17.3	12.1		1.89	1	0.0005164	0.003995
		FALSE	High	Sequest HT (A2)	Unambiguous	[RWQ].lEGDLSLADk.[EDAG]	N-Term(TMTpro); K10(TMTpro)	1	Q8IVF2	Q8IVF2	0	3	0.547	0	1	1	556.993	1668.96	1668.97	-1.86	-0.00104	HCD (High Energy Collision Dissociation)	MS2	38.5129	50.7	-50	87	108.068	58677	2020_10_137_Wijeratne_CETSA-UPR-480TechRep_EF_F1-4.raw	F66.4	71.2	70.6	82.5	47.8	53.5	36.1	35.6	31.5	78.5	71.4	68.7	47.1	40.7	26.4	19.9	29.1		2.34	1	0.0009102	0.006452
		FALSE	High	Sequest HT (A2)	Unambiguous	[RWQ].lEGDLSLADk.[EDAG]	N-Term(TMTpro); K10(TMTpro)	1	Q8IVF2	Q8IVF2	0	3	0.5236	0	1	1	556.994	1668.97	1668.97	0.07	4e-05	HCD (High Energy Collision Dissociation)	MS2	63.546	26.8	-50	87	110.657	59994	2020_10_137_Wijeratne_CETSA-UPR-480TechRep_CD_F1-3.raw	F68.3	37	42.5	48.4	25.8	20	15.4	17.8	12.9	34.7	32.5	39.7	34.1	19.7	19.7	11.4	16.8		2.12	1	0.001002	0.007001
		FALSE	High	Sequest HT (A2)	Unambiguous	[RWQ].lEGDLSLADk.[EDAG]	N-Term(TMTpro); K10(TMTpro)	1	Q8IVF2	Q8IVF2	0	3	0.4764	0	1	1	556.994	1668.97	1668.97	1.39	0.00078	HCD (High Energy Collision Dissociation)	MS2	0	58.6		86	94.1848	36798	010_2019_08_019_R_Wijeratne_021420_EF_F4.raw	F70.4	71.3	102.9	100.6	46.6	47.1	32.1	38.3	29.4	85.8	82	94.6	66.2	36.6	37.5	32.9	33.9		2.54	1	0.001209	0.008413
		FALSE	High	Sequest HT (A2)	Unambiguous	[RWQ].lEGDLSLADk.[EDAG]	N-Term(TMTpro); K10(TMTpro)	1	Q8IVF2	Q8IVF2	0	3	0.6	0	1	1	556.993	1668.96	1668.97	-1.27	-0.00071	HCD (High Energy Collision Dissociation)	MS2	39.2547	35.1	-50	87	109.683	59451	2020_10_137_Wijeratne_CETSA-UPR-480TechRep_CD_F1-4.raw	F68.4	47.5	47	49.5	30.3	31.3	17.7	21.4	25.6	46.4	53.8	51	43	23.5	27.4	18.8	28.2		2.4	1	0.001466	0.01037
		FALSE	High	Sequest HT (A2)	Unambiguous	[RWQ].lEGDLSLADk.[EDAG]	N-Term(TMTpro); K10(TMTpro)	1	Q8IVF2	Q8IVF2	0	3	0.4667	0	1	1	556.995	1668.97	1668.97	1.62	0.0009	HCD (High Energy Collision Dissociation)	MS2	42.0553	23.2	-50	87	112.998	61197	2020_10_137_Wijeratne_CETSA-UPR-480TechRep_AB_F1-3.raw	F67.3	36.6	40.9	38	20.3	15.1	19.3	10.9	11.3	37	31.3	35.2	20.7	19.4	14.4	10.8	9.6		1.5	1	0.002128	0.01617
	FALSE	High	[K].MPSFGVSAPGK.[S]	1xTMTpro [K11]; 1xTMTpro [N-Term]	0.00537452	0.000715137	1	1	2	Q8IVF2	Q8IVF2 [840-850]; [1005-1015]; [1335-1345]; [1500-1510]; [1665-1675]; [1830-1840]; [2160-2170]; [2490-2500]; [2820-2830]; [2985-2995]; [3150-3160]; [3810-3820]; [3975-3985]; [4140-4150]; [4305-4315]		0	1685.95																	52	49	155.6	183.6			38.4	55.8	147.8	156.9			51	53.4	152.9	149.8			32.3	38.3	115.9	104.1			26.4	28.7	95.7	80.5			23.5	23.8	78.9	66.1			23.4	23.9	61.6	35.1			24.2	22.8	47.9	38.9																																																																				Not Found	Not Found	Not Found	Not Found	Not Found	Not Found	Not Found	Not Found	Not Found	Not Found	Not Found	Not Found	Not Found	Not Found	Not Found	Not Found	Not Found	Not Found	Not Found	Not Found	Not Found	Not Found	Not Found	Not Found	Not Found	Not Found	Not Found	Not Found	Not Found	Not Found	Not Found	Not Found	Not Found	High	Not Found	High	High	Not Found	High	Not Found	Not Found	Not Found	Not Found	Not Found	Not Found	High	Not Found	High	High	Not Found	High	Not Found	Not Found	Not Found	Not Found	Not Found	Not Found	High	Not Found	High	High	Not Found	High	Not Found	Not Found	Not Found	Not Found	Not Found	Not Found	High	Not Found	High	High	Not Found	High	Not Found	Not Found	Not Found	Not Found	Not Found	Not Found	High	Not Found	High	High	Not Found	High	Not Found	Not Found	Not Found	Not Found	Not Found	Not Found	High	Not Found	High	High	Not Found	High	Not Found	Not Found	Not Found	Not Found	Not Found	Not Found	High	Not Found	High	High	Not Found	High	Not Found	Not Found	Not Found	Not Found	Not Found	Not Found	High	Not Found	High	High	Not Found	High	Not Found	Not Found	Not Found	Not Found	Not Found	High	0.0002194	0.001492	2.05
		Checked	Confidence	Identifying Node	PSM Ambiguity	Annotated Sequence	Modifications	# Proteins	Master Protein Accessions	Protein Accessions	# Missed Cleavages	Charge	DeltaScore	DeltaCn	Rank	Search Engine Rank	m/z [Da]	MH+ [Da]	Theo. MH+ [Da]	DeltaM [ppm]	Deltam/z [Da]	Activation Type	MS Order	Isolation Interference [%]	Average Reporter S/N	Comp. Voltage [V]	Ion Inject Time [ms]	RT [min]	First Scan	Spectrum File	File ID	Abundance: 126	Abundance: 127N	Abundance: 127C	Abundance: 128N	Abundance: 128C	Abundance: 129N	Abundance: 129C	Abundance: 130N	Abundance: 130C	Abundance: 131N	Abundance: 131C	Abundance: 132N	Abundance: 132C	Abundance: 133N	Abundance: 133C	Abundance: 134N	Quan Info	XCorr	# Protein Groups	Percolator q-Value	Percolator PEP
		FALSE	High	Sequest HT (A2)	Unambiguous	[K].mPSFGVSAPGk.[S]	N-Term(TMTpro); K11(TMTpro)	1	Q8IVF2	Q8IVF2	0	2	0.5805	0	1	1	843.479	1685.95	1685.95	-2.5	-0.00211	HCD (High Energy Collision Dissociation)	MS2	0	35.4	-50	87	105.426	58224	2020_10_137_Wijeratne_CETSA-UPR-480TechRep_CD_F1-8.raw	F68.8	52	38.4	51	32.3	26.4	23.5	23.4	24.2	49	55.8	53.4	38.3	28.7	23.8	23.9	22.8		2.05	1	0.0002194	0.001492
		FALSE	High	Sequest HT (A2)	Unambiguous	[K].mPSFGVSAPGk.[S]	N-Term(TMTpro); K11(TMTpro)	1	Q8IVF2	Q8IVF2	0	3	0.5114	0	1	1	562.657	1685.96	1685.95	2.16	0.00121	HCD (High Energy Collision Dissociation)	MS2	8.80022	104.5	-50	87	105.53	57986	2020_10_137_Wijeratne_CETSA-UPR-480TechRep_EF_F1-8.raw	F66.8	155.6	147.8	152.9	115.9	95.7	78.9	61.6	47.9	183.6	156.9	149.8	104.1	80.5	66.1	35.1	38.9		3.07	1	0.0005014	0.003879
	FALSE	High	[K].GPEIDIK.[G]	1xTMTpro [K7]; 1xTMTpro [N-Term]	0.0142477	0.00212164	2	2	14	Q09666; Q8IVF2	Q09666 [4416-4422]; Q8IVF2 [1428-1434]; [2253-2259]; [3903-3909]		0	1379.84	590.7	619	466.1	528.1	458.7	538	383.6	476.5	264.7	436.8	441.8	425.8	310.8	375.3	307.3	262.6	233.9	245.8	339.8	367.9	349.9	425.3	235.7	233.3	351.7	354.6	402.5	410.8	266.7	244.2	387.9	360.7	423.3	382	189.5	238.4	279.3	349.1	269.8	305.1	217.5	189.1	307.7	263.6	211.6	259	197.8	168.1	263.6	235.4	213.9	176.9	188.4	161.5	252.5	230.5	319.8	237.7	164.9	175.7	230.3	256.8	196.1	216.3	18.27	20.85	17.82	25.93	29.19	26.64	15.38	15.55	6.09	4.48	6.33	4.07	0.32	6.04	6	8.44	52.82	50.42	67.69	57.98	20.04	22.17	58.56	53.66	67.87	59.98	18.21	19.07	50.93	56.23	67.67	52.68	24.28	17.85	46.98	73.12	73.17	51.17	20.46	13.5	52.3	66.64	83.52	70.29	11.19	11.18	54.44	78.85	91.32	69.1	7.17	6.11	70.6	75.31	79.04	77.45	2.06	3.9	60.62	78.69	89.82	71.17	9.39	5	Shared	High	High	High	High	High	High	High	High	High	High	High	High	High	High	High	High	High	High	High	High	High	High	High	High	High	High	High	High	High	High	High	High	High	High	High	High	High	High	High	High	High	High	High	High	High	High	High	High	High	High	High	High	High	High	High	High	High	High	High	High	High	High	High	High	High	High	High	High	High	High	High	High	High	High	High	High	High	High	High	High	High	High	High	High	High	High	High	High	High	High	High	High	High	High	High	High	High	High	High	High	High	High	High	High	High	High	High	High	High	High	High	High	High	High	High	High	High	High	High	High	High	High	High	High	High	High	High	High	High	0.0006494	0.004785	1.84
		Checked	Confidence	Identifying Node	PSM Ambiguity	Annotated Sequence	Modifications	# Proteins	Master Protein Accessions	Protein Accessions	# Missed Cleavages	Charge	DeltaScore	DeltaCn	Rank	Search Engine Rank	m/z [Da]	MH+ [Da]	Theo. MH+ [Da]	DeltaM [ppm]	Deltam/z [Da]	Activation Type	MS Order	Isolation Interference [%]	Average Reporter S/N	Comp. Voltage [V]	Ion Inject Time [ms]	RT [min]	First Scan	Spectrum File	File ID	Abundance: 126	Abundance: 127N	Abundance: 127C	Abundance: 128N	Abundance: 128C	Abundance: 129N	Abundance: 129C	Abundance: 130N	Abundance: 130C	Abundance: 131N	Abundance: 131C	Abundance: 132N	Abundance: 132C	Abundance: 133N	Abundance: 133C	Abundance: 134N	Quan Info	XCorr	# Protein Groups	Percolator q-Value	Percolator PEP
		FALSE	High	Sequest HT (A2)	Unambiguous	[K].gPEIDIk.[G]	N-Term(TMTpro); K7(TMTpro)	2	Q09666; Q8IVF2	Q09666; Q8IVF2	0	3	0.2391	0	1	1	460.617	1379.84	1379.84	-1.27	-0.00059	HCD (High Energy Collision Dissociation)	MS2	8.13002	101.6	-50	43.121	81.08	43544	2020_10_137_Wijeratne_CETSA-UPR-480TechRep_EF_F1-4.raw	F66.4	97	99.5	120	101.5	113.3	104.3	107.1	97.8	113.9	103.8	106.4	107.2	96.8	89	86.8	81		1.84	2	0.0006494	0.004785
		FALSE	High	Sequest HT (A2)	Unambiguous	[K].gPEIDIk.[G]	N-Term(TMTpro); K7(TMTpro)	2	Q09666; Q8IVF2	Q09666; Q8IVF2	0	3	0.1807	0	1	1	460.618	1379.84	1379.84	-0.42	-0.00019	HCD (High Energy Collision Dissociation)	MS2	54.3225	144.8		86	65.8399	24829	010_2019_08_019_R_Wijeratne_021420_CD_F3.raw	F65.3	173.2	172.5	220.2	155.2	142.9	131.7	104.1	102.1	193.3	182.4	177.4	145.6	125.4	96.6	93.9	100.7		2.49	2	0.002093	0.01578
		FALSE	High	Sequest HT (A2)	Unambiguous	[K].gPEIDIk.[G]	N-Term(TMTpro); K7(TMTpro)	2	Q09666; Q8IVF2	Q09666; Q8IVF2	0	2	0.185	0	1	1	690.423	1379.84	1379.84	0.49	0.00034	HCD (High Energy Collision Dissociation)	MS2	18.0749	398	-50	119	85.3272	45717	2020_10_137_Wijeratne_CETSA-UPR-480TechRep_AB_F1-3.raw	F67.3	518.7	410.6	372	343.9	253.5	462	311.5	320.6	533.6	438.7	444.6	426.7	423.2	438.2	391.7	278.8		1.73	2	0.002118	0.01605
		FALSE	High	Sequest HT (A2)	Unambiguous	[K].gPEIDIk.[G]	N-Term(TMTpro); K7(TMTpro)	2	Q09666; Q8IVF2	Q09666; Q8IVF2	0	3	0.2008	0	1	1	460.618	1379.84	1379.84	0.24	0.00011	HCD (High Energy Collision Dissociation)	MS2	42.0629	166.9		77.894	67.2343	24836	010_2019_08_019_R_Wijeratne_021420_GH_F3.raw	F71.3	207.9	233.9	254.8	152.5	108.9	105.8	156	104.3	253.4	241.3	221.4	174.6	143.8	93	114.4	104.8		2.39	2	0.002142	0.01634
		FALSE	High	Sequest HT (A2)	Unambiguous	[K].gPEIDIk.[G]	N-Term(TMTpro); K7(TMTpro)	2	Q09666; Q8IVF2	Q09666; Q8IVF2	0	2	0.1703	0	1	1	690.423	1379.84	1379.84	0.44	0.0003	HCD (High Energy Collision Dissociation)	MS2	0	332.8	-50	55.678	83.0058	44534	2020_10_137_Wijeratne_CETSA-UPR-480TechRep_CD_F1-3.raw	F68.3	346.4	366.1	388.8	267.7	320.6	296.8	326	260.8	356.9	347.9	371.9	422.5	315.5	315.4	292.4	329.1		1.82	2	0.00249	0.01984
		FALSE	High	Sequest HT (A2)	Unambiguous	[K].gPEIDIk.[G]	N-Term(TMTpro); K7(TMTpro)	2	Q09666; Q8IVF2	Q09666; Q8IVF2	0	2	0.165	0	1	1	690.422	1379.84	1379.84	-1.59	-0.0011	HCD (High Energy Collision Dissociation)	MS2	24.1016	195.7	-50	87	82.4037	44471	2020_10_137_Wijeratne_CETSA-UPR-480TechRep_GH_F1-3.raw	F69.3	223.2	257.7	255	168.1	141	145.6	223.8	138.3	266.7	261.4	238.5	197	178	127.1	166.6	143.4		2	2	0.00335	0.03074
		FALSE	High	Sequest HT (A2)	Unambiguous	[K].gPEIDIk.[G]	N-Term(TMTpro); K7(TMTpro)	2	Q09666; Q8IVF2	Q09666; Q8IVF2	0	3	0.195	0	1	1	460.618	1379.84	1379.84	-0.24	-0.00011	HCD (High Energy Collision Dissociation)	MS2	18.9158	277.2		86	66.8336	25246	010_2019_08_019_R_Wijeratne_021420_AB_F3.raw	F64.3	413.4	319.5	345.2	252.4	162	245.9	181.8	171.3	435.7	376	392.9	319.4	259.2	224.2	201.5	134.3		2.41	2	0.003845	0.03744
		FALSE	High	Sequest HT (A2)	Unambiguous	[K].gPEIDIk.[G]	N-Term(TMTpro); K7(TMTpro)	2	Q09666; Q8IVF2	Q09666; Q8IVF2	0	3	0.2284	0	1	1	460.617	1379.84	1379.84	-2.1	-0.00097	HCD (High Energy Collision Dissociation)	MS2	5.78152	74.8	-50	87	82.2623	44228	2020_10_137_Wijeratne_CETSA-UPR-480TechRep_GH_F1-5.raw	F69.6	80.2	95.9	100.9	65.1	54.5	57.7	91.4	45.2	96.4	97.3	98	80.2	61.3	42.3	64.6	65.4		1.62	2	0.004386	0.04418
		FALSE	High	Sequest HT (A2)	Unambiguous	[K].gPEIDIk.[G]	N-Term(TMTpro); K7(TMTpro)	2	Q09666; Q8IVF2	Q09666; Q8IVF2	0	3	0.1931	0	1	1	460.618	1379.84	1379.84	0.42	0.0002	HCD (High Energy Collision Dissociation)	MS2	36.2188	166.6		80.683	66.2787	24403	010_2019_08_019_R_Wijeratne_021420_GH_F4.raw	F71.4	195.7	224.2	248.6	159.6	120.2	119.2	168.5	105.3	244.7	229.2	212.3	161.1	136.6	91.7	129.9	119.3		2.33	2	0.00448	0.04557
		FALSE	High	Sequest HT (A2)	Unambiguous	[K].gPEIDIk.[G]	N-Term(TMTpro); K7(TMTpro)	2	Q09666; Q8IVF2	Q09666; Q8IVF2	0	3	0.1911	0	1	1	460.618	1379.84	1379.84	0.64	0.0003	HCD (High Energy Collision Dissociation)	MS2	30.5286	132.9		45.163	65.381	24367	010_2019_08_019_R_Wijeratne_021420_CD_F4.raw	F65.4	158	151.7	182.9	134.2	147.5	131.8	108.9	104.3	169.3	156.5	160.3	134.5	113.4	89.6	89.2	93.8		2.46	2	0.005004	0.05217
		FALSE	High	Sequest HT (A2)	Unambiguous	[K].gPEIDIk.[G]	N-Term(TMTpro); K7(TMTpro)	2	Q09666; Q8IVF2	Q09666; Q8IVF2	0	3	0.2085	0	1	1	460.618	1379.84	1379.84	-0.3	-0.00014	HCD (High Energy Collision Dissociation)	MS2	0	176.8		52.052	63.995	24154	010_2019_08_019_R_Wijeratne_021420_EF_F3.raw	F70.3	201.8	208.5	230.4	157.5	156.1	122.3	134.3	108.8	238	225.5	243.9	239	152.8	138	124.6	147.6		2.35	2	0.005548	0.05915
		FALSE	High	Sequest HT (A2)	Unambiguous	[K].gPEIDIk.[G]	N-Term(TMTpro); K7(TMTpro)	2	Q09666; Q8IVF2	Q09666; Q8IVF2	0	3	0.1927	0	1	1	460.617	1379.84	1379.84	-2.74	-0.00126	HCD (High Energy Collision Dissociation)	MS2	83.9158	73.1	-50	87	82.3534	44219	2020_10_137_Wijeratne_CETSA-UPR-480TechRep_GH_F1-4b.raw	F69.5	75.2	99	100.3	58.7	49.2	56	86.3	51.5	97.9	96.5	92.1	71.7	54	53.7	67.3	60.3		1.92	2	0.008727	0.1015
		FALSE	High	Sequest HT (A2)	Unambiguous	[K].gPEIDIk.[G]	N-Term(TMTpro); K7(TMTpro)	2	Q09666; Q8IVF2	Q09666; Q8IVF2	0	3	0.1796	0	1	1	460.618	1379.84	1379.84	-0.16	-7e-05	HCD (High Energy Collision Dissociation)	MS2	45.5017	192		83.781	66.2867	24466	010_2019_08_019_R_Wijeratne_021420_AB_F4.raw	F64.4	259.2	209.5	220.3	175.4	114.3	176.5	128.3	123.2	282.4	259.7	258.1	212.7	191.7	189.5	158.1	113.1		2.45	2	0.009458	0.1112
		FALSE	High	Sequest HT (A2)	Unambiguous	[K].gPEIDIk.[G]	N-Term(TMTpro); K7(TMTpro)	2	Q09666; Q8IVF2	Q09666; Q8IVF2	0	2	0.1832	0	1	1	690.422	1379.84	1379.84	-1.01	-0.0007	HCD (High Energy Collision Dissociation)	MS2	0	420.3	-50	105.526	81.6398	43934	2020_10_137_Wijeratne_CETSA-UPR-480TechRep_EF_F1-3.raw	F66.3	475.3	493.8	533.2	393.7	493.1	463.9	367.5	389.8	454.9	453.9	427.1	402.8	358	312.7	339.5	365.7		1.91	2	0.009552	0.1126
	FALSE	High	[RK].GPQVDVK.[G]	1xTMTpro [K7]; 1xTMTpro [N-Term]	0.0203876	0.00274857	2	2	18	Q09666; Q8IVF2	Q09666 [1812-1818]; Q8IVF2 [1098-1104]; [4233-4239]; [4563-4569]		0	1350.82	560.3	590.1	465.7	499.1	471.3	540.7	357.7	440.2	217.5	355.3	356.3	354.2	242.9	266.9	222.9	208.4	506.2	530.5	636.5	664.9	1491.6	1772.3	523.1	542.9	642.3	643.6	1669.5	1764	602.9	554.9	683.7	610.4	1898.7	1671.1	404.6	485.7	502.4	468.2	1184.3	1230.6	408.4	349.2	502.9	377.9	789.1	942.4	318.9	297.4	418.1	290.5	767.7	589	293.5	242.8	273.9	257	956.3	701.1	259.7	294	288.3	269.6	562.2	654.3	94.39	91.44	93.36	91.24	96.2	88.67	87.66	88.29	83.33	85.79	78.08	76.14	77.09	71.04	79.99	70.62	52.25	50.49					58.71	52.61					48.39	58.95					28.6	60.14					25.25	45.82					16.89	41.52					20.39	23.77					15.4	25.05					Shared	High	High	High	High	High	High	High	High	High	High	High	High	High	High	High	High	High	High	High	High	High	High	High	High	High	High	High	High	High	High	High	High	High	High	High	High	High	Not Found	High	Not Found	High	Not Found	High	Not Found	High	High	High	High	High	Not Found	High	Not Found	High	Not Found	High	Not Found	High	High	High	High	High	Not Found	High	Not Found	High	Not Found	High	Not Found	High	High	High	High	High	Not Found	High	Not Found	High	Not Found	High	Not Found	High	High	High	High	High	Not Found	High	Not Found	High	Not Found	High	Not Found	High	High	High	High	High	Not Found	High	Not Found	High	Not Found	High	Not Found	High	High	High	High	High	Not Found	High	Not Found	High	Not Found	High	Not Found	High	High	High	High	High	Not Found	High	Not Found	High	Not Found	High	Not Found	High	0.001001	0.006989	2.13
		Checked	Confidence	Identifying Node	PSM Ambiguity	Annotated Sequence	Modifications	# Proteins	Master Protein Accessions	Protein Accessions	# Missed Cleavages	Charge	DeltaScore	DeltaCn	Rank	Search Engine Rank	m/z [Da]	MH+ [Da]	Theo. MH+ [Da]	DeltaM [ppm]	Deltam/z [Da]	Activation Type	MS Order	Isolation Interference [%]	Average Reporter S/N	Comp. Voltage [V]	Ion Inject Time [ms]	RT [min]	First Scan	Spectrum File	File ID	Abundance: 126	Abundance: 127N	Abundance: 127C	Abundance: 128N	Abundance: 128C	Abundance: 129N	Abundance: 129C	Abundance: 130N	Abundance: 130C	Abundance: 131N	Abundance: 131C	Abundance: 132N	Abundance: 132C	Abundance: 133N	Abundance: 133C	Abundance: 134N	Quan Info	XCorr	# Protein Groups	Percolator q-Value	Percolator PEP
		FALSE	High	Sequest HT (A2)	Unambiguous	[RK].gPQVDVk.[G]	N-Term(TMTpro); K7(TMTpro)	2	Q09666; Q8IVF2	Q09666; Q8IVF2	0	3	0.6197	0	1	1	450.947	1350.82	1350.82	0.98	0.00044	HCD (High Energy Collision Dissociation)	MS2	43.0699	59.4	-50	87	55.1945	28568	2020_10_137_Wijeratne_CETSA-UPR-480TechRep_CD_F1-5.raw	F68.5	80	87	88.7	55	52.3	41.8	37.5	24	74.2	79.4	89.5	78.5	48.2	41.5	32.8	40.8		2.13	2	0.001001	0.006989
		FALSE	High	Sequest HT (A2)	Unambiguous	[RK].gPQVDVk.[G]	N-Term(TMTpro); K7(TMTpro)	2	Q09666; Q8IVF2	Q09666; Q8IVF2	0	2	0.467	0	1	1	675.916	1350.82	1350.82	0.76	0.00051	HCD (High Energy Collision Dissociation)	MS2	49.2619	332.9	-50	119	55.5593	29067	2020_10_137_Wijeratne_CETSA-UPR-480TechRep_GH_F1-6b.raw	F69.8	402.3	423.6	529.9	391.4	242.8	229.4	256.6	138.6	497.5	508.6	518.2	376.3	294.4	168.6	182.1	166.7		2.27	2	0.00107	0.007457
		FALSE	High	Sequest HT (A2)	Unambiguous	[RK].gPQVDVk.[G]	N-Term(TMTpro); K7(TMTpro)	2	Q09666; Q8IVF2	Q09666; Q8IVF2	0	3	0.5888	0	1	1	450.946	1350.82	1350.82	0.69	0.00031	HCD (High Energy Collision Dissociation)	MS2	26.3307	253.6	-50	87	54.542	28686	2020_10_137_Wijeratne_CETSA-UPR-480TechRep_GH_F1-5.raw	F69.6	337.1	385.1	409.1	245.8	158.3	166.6	213.1	129.3	412.2	393.6	346.4	256.7	194.9	122.8	152.3	133.5		1.97	2	0.00163	0.01178
		FALSE	High	Sequest HT (A2)	Unambiguous	[RK].gPQVDVk.[G]	N-Term(TMTpro); K7(TMTpro)	2	Q09666; Q8IVF2	Q09666; Q8IVF2	0	3	0.6281	0	1	1	450.947	1350.83	1350.82	1.95	0.00088	HCD (High Energy Collision Dissociation)	MS2	36.8304	210.2	-50	87	54.5968	28608	2020_10_137_Wijeratne_CETSA-UPR-480TechRep_CD_F1-4.raw	F68.4	283.1	302.2	317.3	178.8	181.7	139	123.8	101.1	307.6	292.5	313.2	280.9	175.1	130.6	107.7	128.4		1.99	2	0.001924	0.01445
		FALSE	High	Sequest HT (A2)	Unambiguous	[RK].gPQVDVk.[G]	N-Term(TMTpro); K7(TMTpro)	2	Q09666; Q8IVF2	Q09666; Q8IVF2	0	3	0.5735	0	1	1	450.945	1350.82	1350.82	-1.44	-0.00065	HCD (High Energy Collision Dissociation)	MS2	30.199	216.4	-50	87	53.1096	27888	2020_10_137_Wijeratne_CETSA-UPR-480TechRep_EF_F1-5.raw	F66.5	293.6	300.6	317	237	229.3	184.3	126.4	135.4	306.3	292.1	274.3	219	174.8	133.8	114.4	124		2.11	2	0.00199	0.01501
		FALSE	High	Sequest HT (A2)	Unambiguous	[RK].gPQVDVk.[G]	N-Term(TMTpro); K7(TMTpro)	2	Q09666; Q8IVF2	Q09666; Q8IVF2	0	3	0.6331	0	1	1	450.945	1350.82	1350.82	-1.52	-0.00069	HCD (High Energy Collision Dissociation)	MS2	24.6013	252.8	-50	69.09	57.1734	29803	2020_10_137_Wijeratne_CETSA-UPR-480TechRep_AB_F1-4.raw	F67.4	373.8	314.5	341.7	232.3	135	224.2	162.1	135.4	397.4	330.7	341.3	300.6	236.2	228.2	160.5	131		2.48	2	0.002086	0.01575
		FALSE	High	Sequest HT (A2)	Unambiguous	[RK].gPQVDVk.[G]	N-Term(TMTpro); K7(TMTpro)	2	Q09666; Q8IVF2	Q09666; Q8IVF2	0	3	0.6009	0	1	1	450.946	1350.82	1350.82	0.19	9e-05	HCD (High Energy Collision Dissociation)	MS2	37.5804	254.2	-50	68.339	53.6448	28156	2020_10_137_Wijeratne_CETSA-UPR-480TechRep_EF_F1-4.raw	F66.4	342.9	341.7	366.7	265.4	273.6	233.8	147.5	152.9	358.6	351.5	336.1	249.2	203.1	156.7	142.6	145.6		2.18	2	0.002164	0.0165
		FALSE	High	Sequest HT (A2)	Unambiguous	[RK].gPQVDVk.[G]	N-Term(TMTpro); K7(TMTpro)	2	Q09666; Q8IVF2	Q09666; Q8IVF2	0	3	0.5056	0	1	1	450.947	1350.83	1350.82	1.44	0.00065	HCD (High Energy Collision Dissociation)	MS2	37.5795	290.3	-50	87	54.9765	28880	2020_10_137_Wijeratne_CETSA-UPR-480TechRep_GH_F1-4b.raw	F69.5	395.2	461.5	490.6	271.2	191.1	185.2	234.8	147.3	440	437.3	379.9	302.2	221.4	143.9	174.6	169.3		1.8	2	0.002681	0.02209
		FALSE	High	Sequest HT (A2)	Unambiguous	[RK].gPQVDVk.[G]	N-Term(TMTpro); K7(TMTpro)	2	Q09666; Q8IVF2	Q09666; Q8IVF2	0	2	0.4583	0	1	1	675.915	1350.82	1350.82	-0.14	-9e-05	HCD (High Energy Collision Dissociation)	MS2	31.201	213.8	-50	87	54.9165	29084	2020_10_137_Wijeratne_CETSA-UPR-480TechRep_GH_F1-3.raw	F69.3	235.7	272.4	328.6	211.5	147	144.8	204.4	120.1	303.3	301.7	309.2	237.7	178.9	118.2	154.9	151.9		2.16	2	0.002887	0.0247
		FALSE	High	Sequest HT (A2)	Unambiguous	[RK].gPQVDVk.[G]	N-Term(TMTpro); K7(TMTpro)	2	Q09666; Q8IVF2	Q09666; Q8IVF2	0	3	0.5684	0	1	1	450.947	1350.83	1350.82	1.01	0.00046	HCD (High Energy Collision Dissociation)	MS2	70.6239	248.7	-50	87	54.3171	28628	2020_10_137_Wijeratne_CETSA-UPR-480TechRep_EF_F1-3.raw	F66.3	362.8	351.4	459.8	279.9	243.1	165.4	137.1	130.3	365.2	354.1	330.2	269.5	194.8	122.4	101.5	111.2		1.9	2	0.0029	0.02482
		FALSE	High	Sequest HT (A2)	Unambiguous	[RK].gPQVDVk.[G]	N-Term(TMTpro); K7(TMTpro)	2	Q09666; Q8IVF2	Q09666; Q8IVF2	0	3	0.5652	0	1	1	450.945	1350.82	1350.82	-2.88	-0.0013	HCD (High Energy Collision Dissociation)	MS2	35.0906	160.9	-50	87	55.5373	29127	2020_10_137_Wijeratne_CETSA-UPR-480TechRep_CD_F1-3.raw	F68.3	203.6	242.4	265.2	146.1	134.5	79.1	79.2	78.6	220.4	252.7	264.7	238.2	139.8	102	52.7	74.7		1.84	2	0.003044	0.02671
		FALSE	High	Sequest HT (A2)	Unambiguous	[RK].gPQVDVk.[G]	N-Term(TMTpro); K7(TMTpro)	2	Q09666; Q8IVF2	Q09666; Q8IVF2	0	3	0.6417	0	1	1	450.946	1350.82	1350.82	0.69	0.00031	HCD (High Energy Collision Dissociation)	MS2	15.8232	287.9	-50	87	55.7689	29067	2020_10_137_Wijeratne_CETSA-UPR-480TechRep_AB_F1-5.raw	F67.5	475.5	358.2	378.3	256.1	155.9	267.7	165.1	159.5	453.3	406.4	401	311.2	261.6	248.4	178.5	129.4		2.4	2	0.00356	0.0336
		FALSE	High	Sequest HT (A2)	Unambiguous	[RK].gPQVDVk.[G]	N-Term(TMTpro); K7(TMTpro)	2	Q09666; Q8IVF2	Q09666; Q8IVF2	0	3	0.5577	0	1	1	450.945	1350.82	1350.82	-3.04	-0.00137	HCD (High Energy Collision Dissociation)	MS2	68.3949	163.3	-50	87	53.7818	28078	2020_10_137_Wijeratne_CETSA-UPR-480TechRep_EF_F1-6.raw	F66.6	245.6	260	264.6	175.4	148.7	108	76.7	76.5	261.6	263.9	235.8	155.5	126.9	83.6	61.2	68.5		2.08	2	0.00559	0.05972
		FALSE	High	Sequest HT (A2)	Unambiguous	[RK].gPQVDVk.[G]	N-Term(TMTpro); K7(TMTpro)	2	Q09666; Q8IVF2	Q09666; Q8IVF2	0	2	0.5464	0	1	1	675.916	1350.83	1350.82	1.47	0.00099	HCD (High Energy Collision Dissociation)	MS2	0	140	-50	87	54.5202	28468	2020_10_137_Wijeratne_CETSA-UPR-480TechRep_CD_F1-6.raw	F68.6	179.3	182.1	190	116.8	120.7	99.6	98.8	86	168.5	177.9	197.6	167.2	125.6	128.4	94.5	107.7		1.83	2	0.005854	0.06351
		FALSE	High	Sequest HT (A2)	Unambiguous	[RK].gPQVDVk.[G]	N-Term(TMTpro); K7(TMTpro)	2	Q09666; Q8IVF2	Q09666; Q8IVF2	0	2	0.4375	0	1	1	675.916	1350.82	1350.82	0.28	0.00019	HCD (High Energy Collision Dissociation)	MS2	11.6651	188.2		44.663	41.5813	14708	010_2019_08_019_R_Wijeratne_021420_AB_F4.raw	F64.4	250.2	210.7	205.6	173.3	110.6	191.4	131.8	117.4	273.4	231.8	258.9	211.7	175.8	194	153.6	120.4		2.24	2	0.006152	0.06766
		FALSE	High	Sequest HT (A2)	Unambiguous	[RK].gPQVDVk.[G]	N-Term(TMTpro); K7(TMTpro)	2	Q09666; Q8IVF2	Q09666; Q8IVF2	0	3	0.5846	0	1	1	450.946	1350.82	1350.82	-0.59	-0.00026	HCD (High Energy Collision Dissociation)	MS2	39.774	74.7	-50	87	55.7758	28750	2020_10_137_Wijeratne_CETSA-UPR-480TechRep_GH_F1-8.raw	F69.10	121.3	126.9	140.5	64.4	49.9	41.7	47.4	26.9	119.3	122.8	117.4	57.7	52.8	35.5	37.2	32.9		1.95	2	0.006545	0.07323
		FALSE	High	Sequest HT (A2)	Unambiguous	[RK].gPQVDVk.[G]	N-Term(TMTpro); K7(TMTpro)	2	Q09666; Q8IVF2	Q09666; Q8IVF2	0	3	0.4821	0	1	1	450.945	1350.82	1350.82	-1.51	-0.00068	HCD (High Energy Collision Dissociation)	MS2	33.3922	249.7	-50	87	57.8775	30333	2020_10_137_Wijeratne_CETSA-UPR-480TechRep_AB_F1-3.raw	F67.3	405.3	356.7	360.4	250.1	137	171.4	120.5	128.2	423	337.5	387	303.5	220.2	170	124.7	100.2		1.68	2	0.00815	0.09376
		FALSE	High	Sequest HT (A2)	Unambiguous	[RK].gPQVDVk.[G]	N-Term(TMTpro); K7(TMTpro)	2	Q09666; Q8IVF2	Q09666; Q8IVF2	0	2	0.4388	0	1	1	675.915	1350.82	1350.82	-0.29	-0.0002	HCD (High Energy Collision Dissociation)	MS2	7.32261	303.7		70.344	41.2045	14827	010_2019_08_019_R_Wijeratne_021420_CD_F4.raw	F65.4	343.5	336.3	422.1	329.6	341	282.8	253.8	232.8	365.2	367.3	356	308.4	249.5	219.8	204.9	245.8		2.37	2	0.009356	0.1102
	FALSE	High	[K].LDSAQLEGDLSLADK.[D]	1xPhospho [S11]; 1xTMTpro [K15]; 1xTMTpro [N-Term]	0.035191	0.00403212	1	1	1	Q8IVF2	Q8IVF2 [3780-3794]	Q8IVF2 1xPhospho [S3790]	0	2263.17																																																																																																																																	No Quan Values	Not Found	Not Found	Not Found	Not Found	Not Found	Not Found	Not Found	Not Found	Not Found	Not Found	Not Found	Not Found	Not Found	Not Found	Not Found	Not Found	Not Found	Not Found	Not Found	Not Found	Not Found	Not Found	Not Found	Not Found	Not Found	Not Found	Not Found	Not Found	Not Found	Not Found	Not Found	Not Found	Not Found	Not Found	Not Found	Not Found	High	Not Found	High	Not Found	Not Found	Not Found	Not Found	Not Found	Not Found	Not Found	Not Found	Not Found	High	Not Found	High	Not Found	Not Found	Not Found	Not Found	Not Found	Not Found	Not Found	Not Found	Not Found	High	Not Found	High	Not Found	Not Found	Not Found	Not Found	Not Found	Not Found	Not Found	Not Found	Not Found	High	Not Found	High	Not Found	Not Found	Not Found	Not Found	Not Found	Not Found	Not Found	Not Found	Not Found	High	Not Found	High	Not Found	Not Found	Not Found	Not Found	Not Found	Not Found	Not Found	Not Found	Not Found	High	Not Found	High	Not Found	Not Found	Not Found	Not Found	Not Found	Not Found	Not Found	Not Found	Not Found	High	Not Found	High	Not Found	Not Found	Not Found	Not Found	Not Found	Not Found	Not Found	Not Found	Not Found	High	Not Found	High	Not Found	Not Found	Not Found	Not Found	Not Found	High	0.001577	0.01128	1.61
		Checked	Confidence	Identifying Node	PSM Ambiguity	Annotated Sequence	Modifications	# Proteins	Master Protein Accessions	Protein Accessions	# Missed Cleavages	Charge	DeltaScore	DeltaCn	Rank	Search Engine Rank	m/z [Da]	MH+ [Da]	Theo. MH+ [Da]	DeltaM [ppm]	Deltam/z [Da]	Activation Type	MS Order	Isolation Interference [%]	Average Reporter S/N	Comp. Voltage [V]	Ion Inject Time [ms]	RT [min]	First Scan	Spectrum File	File ID	Abundance: 126	Abundance: 127N	Abundance: 127C	Abundance: 128N	Abundance: 128C	Abundance: 129N	Abundance: 129C	Abundance: 130N	Abundance: 130C	Abundance: 131N	Abundance: 131C	Abundance: 132N	Abundance: 132C	Abundance: 133N	Abundance: 133C	Abundance: 134N	Quan Info	XCorr	# Protein Groups	Percolator q-Value	Percolator PEP
		FALSE	High	Sequest HT (A2)	Unambiguous	[K].lDSAQLEGDLsLADk.[D]	N-Term(TMTpro); S11(Phospho); K15(TMTpro)	1	Q8IVF2	Q8IVF2	0	4	0.1988	0	1	1	566.545	2263.16	2263.17	-6.22	-0.00352	HCD (High Energy Collision Dissociation)	MS2	75.5441	63.2	-50	87	84.2071	45371	2020_10_137_Wijeratne_CETSA-UPR-480TechRep_EF_F1-3.raw	F66.3	101.6	90.5	111.6	61.9	59.3	45.9	36.2	28.8	98.9	97.4	86.8	62.5	42	34.6	25.5	27.8		1.61	1	0.001577	0.01128
FALSE	High	Master Protein	O94925	Glutaminase kidney isoform, mitochondrial OS=Homo sapiens OX=9606 GN=GLS PE=1 SV=1	0	56.579	22	12	65	12	669	73.4	7.77	161.71	12	1318.3	1375	1056.5	1115.2	1036.2	1164.9	528.6	599.2	308.7	452	356.7	375.1	260.9	231.5	251.9	192.9	1294.4	1402.6	1485	1644.7	568.9	649.9	1278.4	1338.7	1495	1514.4	622.8	633.2	1354.2	1265.2	1613.7	1481.5	662	578	597	653.7	663.5	802.3	270.2	243	479.9	410.3	591.4	493.8	168.8	181.5	296.7	289.3	393.9	370.2	136.5	99.2	285.9	206.1	320.5	243.8	172.4	107.6	253.8	240.9	283.8	286.2	107.8	94.6	37.79	41.46	44.11	48.77	40.23	40.2	38.99	30.75	38.61	28.19	24.29	17.51	31.88	19.36	33.32	18.68	60.9	63.36	72.88	71.87	9.05	10.62	62.14	60.22	69.07	74.85	5.48	9.77	63.06	52.09	70.36	82.72	4.76	9.36	72.83	46.45	70.01	87.81	4.08	5	78.05	64	62.84	76.21	2.85	13.19	74.92	58.19	46.25	69.05	1.55	5.27	67.34	64.29	56.8	48.45	4.39	11.14	73.48	48.12	30.13	55.21	9.81	24.37	High	High	High	High	High	High	High	High	High	High	High	High	High	High	High	High	High	High	High	High	High	High	High	High	High	High	High	High	High	High	High	High	High	High	High	High	High	High	High	High	High	High	High	High	High	High	High	High	High	High	High	High	High	High	High	High	High	High	High	High	High	High	High	High	High	High	High	High	High	High	High	High	High	High	High	High	High	High	High	High	High	High	High	High	High	High	High	High	High	High	High	High	High	High	High	High	High	High	High	High	High	High	High	High	High	High	High	High	High	High	High	High	High	High	High	High	High	High	High	High	High	High	High	High	High	High	High	High	1
	Checked	Confidence	Annotated Sequence	Modifications	Qvality PEP	Qvality q-value	# Protein Groups	# Proteins	# PSMs	Master Protein Accessions	Positions in Master Proteins	Modifications in Master Proteins	# Missed Cleavages	Theo. MH+ [Da]	Abundances (Grouped): DMSO, 25, 1hr, Rep 1	Abundances (Grouped): DMSO, 25, 1hr, Rep 2	Abundances (Grouped): DMSO, 35, 1hr, Rep 1	Abundances (Grouped): DMSO, 35, 1hr, Rep 2	Abundances (Grouped): DMSO, 39, 1hr, Rep 1	Abundances (Grouped): DMSO, 39, 1hr, Rep 2	Abundances (Grouped): DMSO, 50, 1hr, Rep 1	Abundances (Grouped): DMSO, 50, 1hr, Rep 2	Abundances (Grouped): DMSO, 55, 1hr, Rep 1	Abundances (Grouped): DMSO, 55, 1hr, Rep 2	Abundances (Grouped): DMSO, 61, 1hr, Rep 1	Abundances (Grouped): DMSO, 61, 1hr, Rep 2	Abundances (Grouped): DMSO, 75, 1hr, Rep 1	Abundances (Grouped): DMSO, 75, 1hr, Rep 2	Abundances (Grouped): DMSO, 90, 1hr, Rep 1	Abundances (Grouped): DMSO, 90, 1hr, Rep 2	Abundances (Grouped): Tg, 25, 1hr, Rep 1	Abundances (Grouped): Tg, 25, 1hr, Rep 2	Abundances (Grouped): Tg, 25, 3hr, Rep 1	Abundances (Grouped): Tg, 25, 3hr, Rep 2	Abundances (Grouped): Tg, 25, 6hr, Rep 1	Abundances (Grouped): Tg, 25, 6hr, Rep 2	Abundances (Grouped): Tg, 35, 1hr, Rep 1	Abundances (Grouped): Tg, 35, 1hr, Rep 2	Abundances (Grouped): Tg, 35, 3hr, Rep 1	Abundances (Grouped): Tg, 35, 3hr, Rep 2	Abundances (Grouped): Tg, 35, 6hr, Rep 1	Abundances (Grouped): Tg, 35, 6hr, Rep 2	Abundances (Grouped): Tg, 39, 1hr, Rep 1	Abundances (Grouped): Tg, 39, 1hr, Rep 2	Abundances (Grouped): Tg, 39, 3hr, Rep 1	Abundances (Grouped): Tg, 39, 3hr, Rep 2	Abundances (Grouped): Tg, 39, 6hr, Rep 1	Abundances (Grouped): Tg, 39, 6hr, Rep 2	Abundances (Grouped): Tg, 50, 1hr, Rep 1	Abundances (Grouped): Tg, 50, 1hr, Rep 2	Abundances (Grouped): Tg, 50, 3hr, Rep 1	Abundances (Grouped): Tg, 50, 3hr, Rep 2	Abundances (Grouped): Tg, 50, 6hr, Rep 1	Abundances (Grouped): Tg, 50, 6hr, Rep 2	Abundances (Grouped): Tg, 55, 1hr, Rep 1	Abundances (Grouped): Tg, 55, 1hr, Rep 2	Abundances (Grouped): Tg, 55, 3hr, Rep 1	Abundances (Grouped): Tg, 55, 3hr, Rep 2	Abundances (Grouped): Tg, 55, 6hr, Rep 1	Abundances (Grouped): Tg, 55, 6hr, Rep 2	Abundances (Grouped): Tg, 61, 1hr, Rep 1	Abundances (Grouped): Tg, 61, 1hr, Rep 2	Abundances (Grouped): Tg, 61, 3hr, Rep 1	Abundances (Grouped): Tg, 61, 3hr, Rep 2	Abundances (Grouped): Tg, 61, 6hr, Rep 1	Abundances (Grouped): Tg, 61, 6hr, Rep 2	Abundances (Grouped): Tg, 75, 1hr, Rep 1	Abundances (Grouped): Tg, 75, 1hr, Rep 2	Abundances (Grouped): Tg, 75, 3hr, Rep 1	Abundances (Grouped): Tg, 75, 3hr, Rep 2	Abundances (Grouped): Tg, 75, 6hr, Rep 1	Abundances (Grouped): Tg, 75, 6hr, Rep 2	Abundances (Grouped): Tg, 90, 1hr, Rep 1	Abundances (Grouped): Tg, 90, 1hr, Rep 2	Abundances (Grouped): Tg, 90, 3hr, Rep 1	Abundances (Grouped): Tg, 90, 3hr, Rep 2	Abundances (Grouped): Tg, 90, 6hr, Rep 1	Abundances (Grouped): Tg, 90, 6hr, Rep 2	Abundances (Grouped) CV [%]: DMSO, 25, 1hr, Rep 1	Abundances (Grouped) CV [%]: DMSO, 25, 1hr, Rep 2	Abundances (Grouped) CV [%]: DMSO, 35, 1hr, Rep 1	Abundances (Grouped) CV [%]: DMSO, 35, 1hr, Rep 2	Abundances (Grouped) CV [%]: DMSO, 39, 1hr, Rep 1	Abundances (Grouped) CV [%]: DMSO, 39, 1hr, Rep 2	Abundances (Grouped) CV [%]: DMSO, 50, 1hr, Rep 1	Abundances (Grouped) CV [%]: DMSO, 50, 1hr, Rep 2	Abundances (Grouped) CV [%]: DMSO, 55, 1hr, Rep 1	Abundances (Grouped) CV [%]: DMSO, 55, 1hr, Rep 2	Abundances (Grouped) CV [%]: DMSO, 61, 1hr, Rep 1	Abundances (Grouped) CV [%]: DMSO, 61, 1hr, Rep 2	Abundances (Grouped) CV [%]: DMSO, 75, 1hr, Rep 1	Abundances (Grouped) CV [%]: DMSO, 75, 1hr, Rep 2	Abundances (Grouped) CV [%]: DMSO, 90, 1hr, Rep 1	Abundances (Grouped) CV [%]: DMSO, 90, 1hr, Rep 2	Abundances (Grouped) CV [%]: Tg, 25, 1hr, Rep 1	Abundances (Grouped) CV [%]: Tg, 25, 1hr, Rep 2	Abundances (Grouped) CV [%]: Tg, 25, 3hr, Rep 1	Abundances (Grouped) CV [%]: Tg, 25, 3hr, Rep 2	Abundances (Grouped) CV [%]: Tg, 25, 6hr, Rep 1	Abundances (Grouped) CV [%]: Tg, 25, 6hr, Rep 2	Abundances (Grouped) CV [%]: Tg, 35, 1hr, Rep 1	Abundances (Grouped) CV [%]: Tg, 35, 1hr, Rep 2	Abundances (Grouped) CV [%]: Tg, 35, 3hr, Rep 1	Abundances (Grouped) CV [%]: Tg, 35, 3hr, Rep 2	Abundances (Grouped) CV [%]: Tg, 35, 6hr, Rep 1	Abundances (Grouped) CV [%]: Tg, 35, 6hr, Rep 2	Abundances (Grouped) CV [%]: Tg, 39, 1hr, Rep 1	Abundances (Grouped) CV [%]: Tg, 39, 1hr, Rep 2	Abundances (Grouped) CV [%]: Tg, 39, 3hr, Rep 1	Abundances (Grouped) CV [%]: Tg, 39, 3hr, Rep 2	Abundances (Grouped) CV [%]: Tg, 39, 6hr, Rep 1	Abundances (Grouped) CV [%]: Tg, 39, 6hr, Rep 2	Abundances (Grouped) CV [%]: Tg, 50, 1hr, Rep 1	Abundances (Grouped) CV [%]: Tg, 50, 1hr, Rep 2	Abundances (Grouped) CV [%]: Tg, 50, 3hr, Rep 1	Abundances (Grouped) CV [%]: Tg, 50, 3hr, Rep 2	Abundances (Grouped) CV [%]: Tg, 50, 6hr, Rep 1	Abundances (Grouped) CV [%]: Tg, 50, 6hr, Rep 2	Abundances (Grouped) CV [%]: Tg, 55, 1hr, Rep 1	Abundances (Grouped) CV [%]: Tg, 55, 1hr, Rep 2	Abundances (Grouped) CV [%]: Tg, 55, 3hr, Rep 1	Abundances (Grouped) CV [%]: Tg, 55, 3hr, Rep 2	Abundances (Grouped) CV [%]: Tg, 55, 6hr, Rep 1	Abundances (Grouped) CV [%]: Tg, 55, 6hr, Rep 2	Abundances (Grouped) CV [%]: Tg, 61, 1hr, Rep 1	Abundances (Grouped) CV [%]: Tg, 61, 1hr, Rep 2	Abundances (Grouped) CV [%]: Tg, 61, 3hr, Rep 1	Abundances (Grouped) CV [%]: Tg, 61, 3hr, Rep 2	Abundances (Grouped) CV [%]: Tg, 61, 6hr, Rep 1	Abundances (Grouped) CV [%]: Tg, 61, 6hr, Rep 2	Abundances (Grouped) CV [%]: Tg, 75, 1hr, Rep 1	Abundances (Grouped) CV [%]: Tg, 75, 1hr, Rep 2	Abundances (Grouped) CV [%]: Tg, 75, 3hr, Rep 1	Abundances (Grouped) CV [%]: Tg, 75, 3hr, Rep 2	Abundances (Grouped) CV [%]: Tg, 75, 6hr, Rep 1	Abundances (Grouped) CV [%]: Tg, 75, 6hr, Rep 2	Abundances (Grouped) CV [%]: Tg, 90, 1hr, Rep 1	Abundances (Grouped) CV [%]: Tg, 90, 1hr, Rep 2	Abundances (Grouped) CV [%]: Tg, 90, 3hr, Rep 1	Abundances (Grouped) CV [%]: Tg, 90, 3hr, Rep 2	Abundances (Grouped) CV [%]: Tg, 90, 6hr, Rep 1	Abundances (Grouped) CV [%]: Tg, 90, 6hr, Rep 2	Quan Info	Found in Sample: [S530] F64: 126, Sample, 25, DMSO, 1, Lumos, 2	Found in Sample: [S578] F67: 126, Sample, 25, DMSO, 1, Exploris, 2	Found in Sample: [S538] F64: 130C, Sample, 25, DMSO, 1, Lumos, 3	Found in Sample: [S586] F67: 130C, Sample, 25, DMSO, 1, Exploris, 3	Found in Sample: [S531] F64: 127N, Sample, 35, DMSO, 1, Lumos, 2	Found in Sample: [S579] F67: 127N, Sample, 35, DMSO, 1, Exploris, 2	Found in Sample: [S539] F64: 131N, Sample, 35, DMSO, 1, Lumos, 3	Found in Sample: [S587] F67: 131N, Sample, 35, DMSO, 1, Exploris, 3	Found in Sample: [S532] F64: 127C, Sample, 39, DMSO, 1, Lumos, 2	Found in Sample: [S580] F67: 127C, Sample, 39, DMSO, 1, Exploris, 2	Found in Sample: [S540] F64: 131C, Sample, 39, DMSO, 1, Lumos, 3	Found in Sample: [S588] F67: 131C, Sample, 39, DMSO, 1, Exploris, 3	Found in Sample: [S533] F64: 128N, Sample, 50, DMSO, 1, Lumos, 2	Found in Sample: [S581] F67: 128N, Sample, 50, DMSO, 1, Exploris, 2	Found in Sample: [S541] F64: 132N, Sample, 50, DMSO, 1, Lumos, 3	Found in Sample: [S589] F67: 132N, Sample, 50, DMSO, 1, Exploris, 3	Found in Sample: [S534] F64: 128C, Sample, 55, DMSO, 1, Lumos, 2	Found in Sample: [S582] F67: 128C, Sample, 55, DMSO, 1, Exploris, 2	Found in Sample: [S542] F64: 132C, Sample, 55, DMSO, 1, Lumos, 3	Found in Sample: [S590] F67: 132C, Sample, 55, DMSO, 1, Exploris, 3	Found in Sample: [S535] F64: 129N, Sample, 61, DMSO, 1, Lumos, 2	Found in Sample: [S583] F67: 129N, Sample, 61, DMSO, 1, Exploris, 2	Found in Sample: [S543] F64: 133N, Sample, 61, DMSO, 1, Lumos, 3	Found in Sample: [S591] F67: 133N, Sample, 61, DMSO, 1, Exploris, 3	Found in Sample: [S536] F64: 129C, Sample, 75, DMSO, 1, Lumos, 2	Found in Sample: [S584] F67: 129C, Sample, 75, DMSO, 1, Exploris, 2	Found in Sample: [S544] F64: 133C, Sample, 75, DMSO, 1, Lumos, 3	Found in Sample: [S592] F67: 133C, Sample, 75, DMSO, 1, Exploris, 3	Found in Sample: [S537] F64: 130N, Sample, 90, DMSO, 1, Lumos, 2	Found in Sample: [S585] F67: 130N, Sample, 90, DMSO, 1, Exploris, 2	Found in Sample: [S545] F64: 134N, Sample, 90, DMSO, 1, Lumos, 3	Found in Sample: [S593] F67: 134N, Sample, 90, DMSO, 1, Exploris, 3	Found in Sample: [S546] F65: 126, Sample, 25, Tg, 1, Lumos, 2	Found in Sample: [S594] F68: 126, Sample, 25, Tg, 1, Exploris, 2	Found in Sample: [S554] F65: 130C, Sample, 25, Tg, 1, Lumos, 3	Found in Sample: [S602] F68: 130C, Sample, 25, Tg, 1, Exploris, 3	Found in Sample: [S562] F66: 126, Sample, 25, Tg, 3, Exploris, 2	Found in Sample: [S626] F70: 126, Sample, 25, Tg, 3, Lumos, 2	Found in Sample: [S570] F66: 130C, Sample, 25, Tg, 3, Exploris, 3	Found in Sample: [S634] F70: 130C, Sample, 25, Tg, 3, Lumos, 3	Found in Sample: [S610] F69: 126, Sample, 25, Tg, 6, Exploris, 2	Found in Sample: [S642] F71: 126, Sample, 25, Tg, 6, Lumos, 2	Found in Sample: [S618] F69: 130C, Sample, 25, Tg, 6, Exploris, 3	Found in Sample: [S650] F71: 130C, Sample, 25, Tg, 6, Lumos, 3	Found in Sample: [S547] F65: 127N, Sample, 35, Tg, 1, Lumos, 2	Found in Sample: [S595] F68: 127N, Sample, 35, Tg, 1, Exploris, 2	Found in Sample: [S555] F65: 131N, Sample, 35, Tg, 1, Lumos, 3	Found in Sample: [S603] F68: 131N, Sample, 35, Tg, 1, Exploris, 3	Found in Sample: [S563] F66: 127N, Sample, 35, Tg, 3, Exploris, 2	Found in Sample: [S627] F70: 127N, Sample, 35, Tg, 3, Lumos, 2	Found in Sample: [S571] F66: 131N, Sample, 35, Tg, 3, Exploris, 3	Found in Sample: [S635] F70: 131N, Sample, 35, Tg, 3, Lumos, 3	Found in Sample: [S611] F69: 127N, Sample, 35, Tg, 6, Exploris, 2	Found in Sample: [S643] F71: 127N, Sample, 35, Tg, 6, Lumos, 2	Found in Sample: [S619] F69: 131N, Sample, 35, Tg, 6, Exploris, 3	Found in Sample: [S651] F71: 131N, Sample, 35, Tg, 6, Lumos, 3	Found in Sample: [S548] F65: 127C, Sample, 39, Tg, 1, Lumos, 2	Found in Sample: [S596] F68: 127C, Sample, 39, Tg, 1, Exploris, 2	Found in Sample: [S556] F65: 131C, Sample, 39, Tg, 1, Lumos, 3	Found in Sample: [S604] F68: 131C, Sample, 39, Tg, 1, Exploris, 3	Found in Sample: [S564] F66: 127C, Sample, 39, Tg, 3, Exploris, 2	Found in Sample: [S628] F70: 127C, Sample, 39, Tg, 3, Lumos, 2	Found in Sample: [S572] F66: 131C, Sample, 39, Tg, 3, Exploris, 3	Found in Sample: [S636] F70: 131C, Sample, 39, Tg, 3, Lumos, 3	Found in Sample: [S612] F69: 127C, Sample, 39, Tg, 6, Exploris, 2	Found in Sample: [S644] F71: 127C, Sample, 39, Tg, 6, Lumos, 2	Found in Sample: [S620] F69: 131C, Sample, 39, Tg, 6, Exploris, 3	Found in Sample: [S652] F71: 131C, Sample, 39, Tg, 6, Lumos, 3	Found in Sample: [S549] F65: 128N, Sample, 50, Tg, 1, Lumos, 2	Found in Sample: [S597] F68: 128N, Sample, 50, Tg, 1, Exploris, 2	Found in Sample: [S557] F65: 132N, Sample, 50, Tg, 1, Lumos, 3	Found in Sample: [S605] F68: 132N, Sample, 50, Tg, 1, Exploris, 3	Found in Sample: [S565] F66: 128N, Sample, 50, Tg, 3, Exploris, 2	Found in Sample: [S629] F70: 128N, Sample, 50, Tg, 3, Lumos, 2	Found in Sample: [S573] F66: 132N, Sample, 50, Tg, 3, Exploris, 3	Found in Sample: [S637] F70: 132N, Sample, 50, Tg, 3, Lumos, 3	Found in Sample: [S613] F69: 128N, Sample, 50, Tg, 6, Exploris, 2	Found in Sample: [S645] F71: 128N, Sample, 50, Tg, 6, Lumos, 2	Found in Sample: [S621] F69: 132N, Sample, 50, Tg, 6, Exploris, 3	Found in Sample: [S653] F71: 132N, Sample, 50, Tg, 6, Lumos, 3	Found in Sample: [S550] F65: 128C, Sample, 55, Tg, 1, Lumos, 2	Found in Sample: [S598] F68: 128C, Sample, 55, Tg, 1, Exploris, 2	Found in Sample: [S558] F65: 132C, Sample, 55, Tg, 1, Lumos, 3	Found in Sample: [S606] F68: 132C, Sample, 55, Tg, 1, Exploris, 3	Found in Sample: [S566] F66: 128C, Sample, 55, Tg, 3, Exploris, 2	Found in Sample: [S630] F70: 128C, Sample, 55, Tg, 3, Lumos, 2	Found in Sample: [S574] F66: 132C, Sample, 55, Tg, 3, Exploris, 3	Found in Sample: [S638] F70: 132C, Sample, 55, Tg, 3, Lumos, 3	Found in Sample: [S614] F69: 128C, Sample, 55, Tg, 6, Exploris, 2	Found in Sample: [S646] F71: 128C, Sample, 55, Tg, 6, Lumos, 2	Found in Sample: [S622] F69: 132C, Sample, 55, Tg, 6, Exploris, 3	Found in Sample: [S654] F71: 132C, Sample, 55, Tg, 6, Lumos, 3	Found in Sample: [S551] F65: 129N, Sample, 61, Tg, 1, Lumos, 2	Found in Sample: [S599] F68: 129N, Sample, 61, Tg, 1, Exploris, 2	Found in Sample: [S559] F65: 133N, Sample, 61, Tg, 1, Lumos, 3	Found in Sample: [S607] F68: 133N, Sample, 61, Tg, 1, Exploris, 3	Found in Sample: [S567] F66: 129N, Sample, 61, Tg, 3, Exploris, 2	Found in Sample: [S631] F70: 129N, Sample, 61, Tg, 3, Lumos, 2	Found in Sample: [S575] F66: 133N, Sample, 61, Tg, 3, Exploris, 3	Found in Sample: [S639] F70: 133N, Sample, 61, Tg, 3, Lumos, 3	Found in Sample: [S615] F69: 129N, Sample, 61, Tg, 6, Exploris, 2	Found in Sample: [S647] F71: 129N, Sample, 61, Tg, 6, Lumos, 2	Found in Sample: [S623] F69: 133N, Sample, 61, Tg, 6, Exploris, 3	Found in Sample: [S655] F71: 133N, Sample, 61, Tg, 6, Lumos, 3	Found in Sample: [S552] F65: 129C, Sample, 75, Tg, 1, Lumos, 2	Found in Sample: [S600] F68: 129C, Sample, 75, Tg, 1, Exploris, 2	Found in Sample: [S560] F65: 133C, Sample, 75, Tg, 1, Lumos, 3	Found in Sample: [S608] F68: 133C, Sample, 75, Tg, 1, Exploris, 3	Found in Sample: [S568] F66: 129C, Sample, 75, Tg, 3, Exploris, 2	Found in Sample: [S632] F70: 129C, Sample, 75, Tg, 3, Lumos, 2	Found in Sample: [S576] F66: 133C, Sample, 75, Tg, 3, Exploris, 3	Found in Sample: [S640] F70: 133C, Sample, 75, Tg, 3, Lumos, 3	Found in Sample: [S616] F69: 129C, Sample, 75, Tg, 6, Exploris, 2	Found in Sample: [S648] F71: 129C, Sample, 75, Tg, 6, Lumos, 2	Found in Sample: [S624] F69: 133C, Sample, 75, Tg, 6, Exploris, 3	Found in Sample: [S656] F71: 133C, Sample, 75, Tg, 6, Lumos, 3	Found in Sample: [S553] F65: 130N, Sample, 90, Tg, 1, Lumos, 2	Found in Sample: [S601] F68: 130N, Sample, 90, Tg, 1, Exploris, 2	Found in Sample: [S561] F65: 134N, Sample, 90, Tg, 1, Lumos, 3	Found in Sample: [S609] F68: 134N, Sample, 90, Tg, 1, Exploris, 3	Found in Sample: [S569] F66: 130N, Sample, 90, Tg, 3, Exploris, 2	Found in Sample: [S633] F70: 130N, Sample, 90, Tg, 3, Lumos, 2	Found in Sample: [S577] F66: 134N, Sample, 90, Tg, 3, Exploris, 3	Found in Sample: [S641] F70: 134N, Sample, 90, Tg, 3, Lumos, 3	Found in Sample: [S617] F69: 130N, Sample, 90, Tg, 6, Exploris, 2	Found in Sample: [S649] F71: 130N, Sample, 90, Tg, 6, Lumos, 2	Found in Sample: [S625] F69: 134N, Sample, 90, Tg, 6, Exploris, 3	Found in Sample: [S657] F71: 134N, Sample, 90, Tg, 6, Lumos, 3	Confidence (by Search Engine): Sequest HT	Percolator q-Value (by Search Engine): Sequest HT	Percolator PEP (by Search Engine): Sequest HT	XCorr (by Search Engine): Sequest HT
	FALSE	High	[K].GSTHPQPGVSPPAAPAAPGPK.[D]	1xTMTpro [K21]; 1xTMTpro [N-Term]	5.39884e-07	4.52754e-05	1	1	1	O94925	O94925 [86-106]		0	2529.41																			29.6	30.2					31.8	30					33.4	34.2					13.1	15.7					13.4	11.4					7.7	7.7					6	6					6.6	8.1																																																																				Not Found	Not Found	Not Found	Not Found	Not Found	Not Found	Not Found	Not Found	Not Found	Not Found	Not Found	Not Found	Not Found	Not Found	Not Found	Not Found	Not Found	Not Found	Not Found	Not Found	Not Found	Not Found	Not Found	Not Found	Not Found	Not Found	Not Found	Not Found	Not Found	Not Found	Not Found	Not Found	Not Found	Not Found	Not Found	Not Found	Not Found	High	Not Found	High	Not Found	Not Found	Not Found	Not Found	Not Found	Not Found	Not Found	Not Found	Not Found	High	Not Found	High	Not Found	Not Found	Not Found	Not Found	Not Found	Not Found	Not Found	Not Found	Not Found	High	Not Found	High	Not Found	Not Found	Not Found	Not Found	Not Found	Not Found	Not Found	Not Found	Not Found	High	Not Found	High	Not Found	Not Found	Not Found	Not Found	Not Found	Not Found	Not Found	Not Found	Not Found	High	Not Found	High	Not Found	Not Found	Not Found	Not Found	Not Found	Not Found	Not Found	Not Found	Not Found	High	Not Found	High	Not Found	Not Found	Not Found	Not Found	Not Found	Not Found	Not Found	Not Found	Not Found	High	Not Found	High	Not Found	Not Found	Not Found	Not Found	Not Found	Not Found	Not Found	Not Found	Not Found	High	Not Found	High	Not Found	Not Found	Not Found	Not Found	High	7.825e-06	1.057e-07	6.12
		Checked	Confidence	Identifying Node	PSM Ambiguity	Annotated Sequence	Modifications	# Proteins	Master Protein Accessions	Protein Accessions	# Missed Cleavages	Charge	DeltaScore	DeltaCn	Rank	Search Engine Rank	m/z [Da]	MH+ [Da]	Theo. MH+ [Da]	DeltaM [ppm]	Deltam/z [Da]	Activation Type	MS Order	Isolation Interference [%]	Average Reporter S/N	Comp. Voltage [V]	Ion Inject Time [ms]	RT [min]	First Scan	Spectrum File	File ID	Abundance: 126	Abundance: 127N	Abundance: 127C	Abundance: 128N	Abundance: 128C	Abundance: 129N	Abundance: 129C	Abundance: 130N	Abundance: 130C	Abundance: 131N	Abundance: 131C	Abundance: 132N	Abundance: 132C	Abundance: 133N	Abundance: 133C	Abundance: 134N	Quan Info	XCorr	# Protein Groups	Percolator q-Value	Percolator PEP
		FALSE	High	Sequest HT (A2)	Unambiguous	[K].gSTHPQPGVSPPAAPAAPGPk.[D]	N-Term(TMTpro); K21(TMTpro)	1	O94925	O94925	0	3	0.7761	0	1	1	843.807	2529.41	2529.41	0.2	0.00017	HCD (High Energy Collision Dissociation)	MS2	40.3409	17.8		86	45.3494	15723	010_2019_08_019_R_Wijeratne_021420_EF_F6.raw	F70.6	29.6	31.8	33.4	13.1	13.4	7.7	6	6.6	30.2	30	34.2	15.7	11.4	7.7	6	8.1		6.12	1	7.825e-06	1.057e-07
	FALSE	High	[K].YAIAVNDLGTEYVHR.[Y]	1xTMTpro [N-Term]	6.78538e-05	4.52754e-05	1	1	6	O94925	O94925 [293-307]		0	2025.07																	217.4	266.4	46.1	62	125.5	123.8	228.2	247.3	48.4	56.7	130.9	125.8	268.2	224.7	59.8	63.7	150.9	112.2	148.6	127.8	26.4	48.8	68.9	68.2	140.2	119.3	30.3	25.2	60.8	58.9	109.3	83.8	21.9	28.7	48.7	32.2	89.5	73.2	23.2	19.2	69.9	34.4	52.5	43.3	10.3	14.2	27.2	21.9																																																																		High	Not Found	High	Not Found	High	Not Found	High	Not Found	High	Not Found	High	Not Found	High	Not Found	High	Not Found	High	Not Found	High	Not Found	High	Not Found	High	Not Found	High	Not Found	High	Not Found	High	Not Found	High	Not Found	High	Not Found	High	Not Found	Not Found	High	Not Found	High	Not Found	High	Not Found	High	High	Not Found	High	Not Found	Not Found	High	Not Found	High	Not Found	High	Not Found	High	High	Not Found	High	Not Found	Not Found	High	Not Found	High	Not Found	High	Not Found	High	High	Not Found	High	Not Found	Not Found	High	Not Found	High	Not Found	High	Not Found	High	High	Not Found	High	Not Found	Not Found	High	Not Found	High	Not Found	High	Not Found	High	High	Not Found	High	Not Found	Not Found	High	Not Found	High	Not Found	High	Not Found	High	High	Not Found	High	Not Found	Not Found	High	Not Found	High	Not Found	High	Not Found	High	High	Not Found	High	Not Found	Not Found	High	Not Found	High	Not Found	High	Not Found	High	High	7.825e-06	1.887e-05	4.66
		Checked	Confidence	Identifying Node	PSM Ambiguity	Annotated Sequence	Modifications	# Proteins	Master Protein Accessions	Protein Accessions	# Missed Cleavages	Charge	DeltaScore	DeltaCn	Rank	Search Engine Rank	m/z [Da]	MH+ [Da]	Theo. MH+ [Da]	DeltaM [ppm]	Deltam/z [Da]	Activation Type	MS Order	Isolation Interference [%]	Average Reporter S/N	Comp. Voltage [V]	Ion Inject Time [ms]	RT [min]	First Scan	Spectrum File	File ID	Abundance: 126	Abundance: 127N	Abundance: 127C	Abundance: 128N	Abundance: 128C	Abundance: 129N	Abundance: 129C	Abundance: 130N	Abundance: 130C	Abundance: 131N	Abundance: 131C	Abundance: 132N	Abundance: 132C	Abundance: 133N	Abundance: 133C	Abundance: 134N	Quan Info	XCorr	# Protein Groups	Percolator q-Value	Percolator PEP
		FALSE	High	Sequest HT (A2)	Unambiguous	[K].yAIAVNDLGTEYVHR.[Y]	N-Term(TMTpro)	1	O94925	O94925	0	3	0.7511	0	1	1	675.695	2025.07	2025.07	-0.98	-0.00066	HCD (High Energy Collision Dissociation)	MS2	57.5361	41.8		14.546	82.9257	31883	010_2019_08_019_R_Wijeratne_021420_EF_F4.raw	F70.4	58	57.9	65.8	40.8	33.3	22.2	29.7	10	72.9	66.4	66.5	50.2	27.5	32.3	24.5	11.3		4.66	1	7.825e-06	1.887e-05
		FALSE	High	Sequest HT (A2)	Unambiguous	[K].yAIAVNDLGTEYVHR.[Y]	N-Term(TMTpro)	1	O94925	O94925	0	3	0.7329	0	1	1	675.694	2025.07	2025.07	-1.98	-0.00134	HCD (High Energy Collision Dissociation)	MS2	25.1059	36.6		17.809	83.3563	32518	010_2019_08_019_R_Wijeratne_021420_EF_F3.raw	F70.3	46.1	48.4	59.8	26.4	30.3	21.9	23.2	10.3	62	56.7	63.7	48.8	25.2	28.7	19.2	14.2		4.68	1	1.439e-05	2.671e-05
		FALSE	High	Sequest HT (A2)	Unambiguous	[K].yAIAVNDLGTEYVHR.[Y]	N-Term(TMTpro)	1	O94925	O94925	0	3	0.7381	0	1	1	675.696	2025.07	2025.07	0.26	0.00017	HCD (High Energy Collision Dissociation)	MS2	40.692	78.8		71.17	87.4135	33264	010_2019_08_019_R_Wijeratne_021420_GH_F3.raw	F71.3	125.5	130.9	150.9	68.9	60.8	48.7	69.9	27.2	123.8	125.8	112.2	68.2	58.9	32.2	34.4	21.9		5.46	1	1.439e-05	2.731e-05
		FALSE	High	Sequest HT (A2)	Unambiguous	[K].yAIAVNDLGTEYVHR.[Y]	N-Term(TMTpro)	1	O94925	O94925	0	3	0.7078	0	1	1	675.695	2025.07	2025.07	-1.34	-0.0009	HCD (High Energy Collision Dissociation)	MS2	57.6075	86.2		37.2	87.1804	33762	010_2019_08_019_R_Wijeratne_021420_AB_F3.raw	F64.3	111.8	110	116.6	75.5	63.2	77.9	59.1	27.4	147.2	133.6	117.7	90.5	84.9	76.8	62.5	24.3		4.38	1	1.806e-05	3.266e-05
		FALSE	High	Sequest HT (A2)	Unambiguous	[K].yAIAVNDLGTEYVHR.[Y]	N-Term(TMTpro)	1	O94925	O94925	0	3	0.728	0	1	1	675.695	2025.07	2025.07	-0.7	-0.00047	HCD (High Energy Collision Dissociation)	MS2	19.3982	94.1		86	85.6787	33364	010_2019_08_019_R_Wijeratne_021420_CD_F3.raw	F65.3	124.2	133.9	166.5	93.9	88	76.3	57.3	32.2	152.4	151.8	129	80	84.2	56.4	53.4	26.1		4.89	1	1.806e-05	3.736e-05
		FALSE	High	Sequest HT (A2)	Unambiguous	[K].yAIAVNDLGTEYVHR.[Y]	N-Term(TMTpro)	1	O94925	O94925	0	3	0.7491	0	1	1	675.695	2025.07	2025.07	-0.47	-0.00032	HCD (High Energy Collision Dissociation)	MS2	0	58.4		24.292	84.9867	32611	010_2019_08_019_R_Wijeratne_021420_CD_F4.raw	F65.4	93.2	94.3	101.7	54.7	52.2	33	32.2	20.3	114	95.5	95.7	47.8	35.1	27.4	19.8	17.2		5.34	1	4.171e-05	7.094e-05
	FALSE	High	[K].DGPGETDAFGNSEGK.[E]	1xTMTpro [K15]; 1xTMTpro [N-Term]	3.13026e-05	4.52754e-05	1	1	4	O94925	O94925 [107-121]		0	2089.03	19.8	20.8	17.1	16.3	16.4	21.5	9.7	8.6	6.1	3.5	6.2	7.4	5.7	3.3	5.2	2.5			268.8	279.2	35.7	38.5			259.3	274.8	38.2	41.5			285.2	299.3	39.9	37.7			136.6	221.9	18	14			104.6	119.5	6.8	8.7			48.7	72.4	8	7			40	29.7	12.4	8.7			33.6	41.1	8.2	8																																																																		High	Not Found	High	Not Found	High	Not Found	High	Not Found	High	Not Found	High	Not Found	High	Not Found	High	Not Found	High	Not Found	High	Not Found	High	Not Found	High	Not Found	High	Not Found	High	Not Found	High	Not Found	High	Not Found	Not Found	Not Found	Not Found	Not Found	Not Found	High	Not Found	High	Not Found	High	Not Found	High	Not Found	Not Found	Not Found	Not Found	Not Found	High	Not Found	High	Not Found	High	Not Found	High	Not Found	Not Found	Not Found	Not Found	Not Found	High	Not Found	High	Not Found	High	Not Found	High	Not Found	Not Found	Not Found	Not Found	Not Found	High	Not Found	High	Not Found	High	Not Found	High	Not Found	Not Found	Not Found	Not Found	Not Found	High	Not Found	High	Not Found	High	Not Found	High	Not Found	Not Found	Not Found	Not Found	Not Found	High	Not Found	High	Not Found	High	Not Found	High	Not Found	Not Found	Not Found	Not Found	Not Found	High	Not Found	High	Not Found	High	Not Found	High	Not Found	Not Found	Not Found	Not Found	Not Found	High	Not Found	High	Not Found	High	Not Found	High	High	7.825e-06	8.064e-06	3.63
		Checked	Confidence	Identifying Node	PSM Ambiguity	Annotated Sequence	Modifications	# Proteins	Master Protein Accessions	Protein Accessions	# Missed Cleavages	Charge	DeltaScore	DeltaCn	Rank	Search Engine Rank	m/z [Da]	MH+ [Da]	Theo. MH+ [Da]	DeltaM [ppm]	Deltam/z [Da]	Activation Type	MS Order	Isolation Interference [%]	Average Reporter S/N	Comp. Voltage [V]	Ion Inject Time [ms]	RT [min]	First Scan	Spectrum File	File ID	Abundance: 126	Abundance: 127N	Abundance: 127C	Abundance: 128N	Abundance: 128C	Abundance: 129N	Abundance: 129C	Abundance: 130N	Abundance: 130C	Abundance: 131N	Abundance: 131C	Abundance: 132N	Abundance: 132C	Abundance: 133N	Abundance: 133C	Abundance: 134N	Quan Info	XCorr	# Protein Groups	Percolator q-Value	Percolator PEP
		FALSE	High	Sequest HT (A2)	Unambiguous	[K].dGPGETDAFGNSEGk.[E]	N-Term(TMTpro); K15(TMTpro)	1	O94925	O94925	0	2	0.7906	0	1	1	1045.02	2089.03	2089.03	-1.89	-0.00198	HCD (High Energy Collision Dissociation)	MS2	0	26.3		86	54.9883	20103	010_2019_08_019_R_Wijeratne_021420_EF_F1.raw	F70.1	53	48.2	47.1	15.1	9.6	6.8	10.1	5.8	52.9	53.6	52.6	27.5	15.3	8.7	6.4	8.2		3.63	1	7.825e-06	8.064e-06
		FALSE	High	Sequest HT (A2)	Unambiguous	[K].dGPGETDAFGNSEGk.[E]	N-Term(TMTpro); K15(TMTpro)	1	O94925	O94925	0	3	0.7309	0	1	1	697.016	2089.03	2089.03	-0.08	-6e-05	HCD (High Energy Collision Dissociation)	MS2	41.5844	130.9		86	53.8949	19875	010_2019_08_019_R_Wijeratne_021420_EF_F2.raw	F70.2	215.8	211.1	238.1	121.5	95	41.9	29.9	27.8	226.3	221.2	246.7	194.4	104.2	63.7	23.3	32.9		3.53	1	3.666e-05	5.529e-05
		FALSE	High	Sequest HT (A2)	Unambiguous	[K].dGPGETDAFGNSEGk.[E]	N-Term(TMTpro); K15(TMTpro)	1	O94925	O94925	0	2	0.7286	0	1	1	1045.02	2089.03	2089.03	-0.59	-0.00062	HCD (High Energy Collision Dissociation)	MS2	0	20.7		86	55.9695	20518	010_2019_08_019_R_Wijeratne_021420_GH_F1.raw	F71.1	35.7	38.2	39.9	18	6.8	8	12.4	8.2	38.5	41.5	37.7	14	8.7	7	8.7	8		2.8	1	6.383e-05	0.00015
		FALSE	High	Sequest HT (A2)	Unambiguous	[K].dGPGETDAFGNSEGk.[E]	N-Term(TMTpro); K15(TMTpro)	1	O94925	O94925	0	2	0.3186	0	1	1	1045.02	2089.03	2089.03	-0.03	-3e-05	HCD (High Energy Collision Dissociation)	MS2	0	10.6		86	56.1713	19852	010_2019_08_019_R_Wijeratne_021420_AB_F1.raw	F64.1	19.8	17.1	16.4	9.7	6.1	6.2	5.7	5.2	20.8	16.3	21.5	8.6	3.5	7.4	3.3	2.5		1.13	1	0.009917	0.1177
	FALSE	High	[K].LFLNEDDKPHNPMVNAGAIVVTSLIK.[Q]	2xTMTpro [K8; K26]; 1xTMTpro [N-Term]	9.88961e-05	7.86418e-05	1	1	2	O94925	O94925 [321-346]		0	3748.13																	142.2	161.8					137.3	156.1					145.5	132.4					52.3	51.4					43.5	29.4					18.5	11.6					11.4	7.9					12	5.9																																																																						Not Found	Not Found	Not Found	Not Found	Not Found	Not Found	Not Found	Not Found	Not Found	Not Found	Not Found	Not Found	Not Found	Not Found	Not Found	Not Found	Not Found	Not Found	Not Found	Not Found	Not Found	Not Found	Not Found	Not Found	Not Found	Not Found	Not Found	Not Found	Not Found	Not Found	Not Found	Not Found	High	Not Found	High	Not Found	Not Found	High	Not Found	High	Not Found	Not Found	Not Found	Not Found	High	Not Found	High	Not Found	Not Found	High	Not Found	High	Not Found	Not Found	Not Found	Not Found	High	Not Found	High	Not Found	Not Found	High	Not Found	High	Not Found	Not Found	Not Found	Not Found	High	Not Found	High	Not Found	Not Found	High	Not Found	High	Not Found	Not Found	Not Found	Not Found	High	Not Found	High	Not Found	Not Found	High	Not Found	High	Not Found	Not Found	Not Found	Not Found	High	Not Found	High	Not Found	Not Found	High	Not Found	High	Not Found	Not Found	Not Found	Not Found	High	Not Found	High	Not Found	Not Found	High	Not Found	High	Not Found	Not Found	Not Found	Not Found	High	Not Found	High	Not Found	Not Found	High	Not Found	High	Not Found	Not Found	Not Found	Not Found	High	1.439e-05	2.897e-05	6.14
		Checked	Confidence	Identifying Node	PSM Ambiguity	Annotated Sequence	Modifications	# Proteins	Master Protein Accessions	Protein Accessions	# Missed Cleavages	Charge	DeltaScore	DeltaCn	Rank	Search Engine Rank	m/z [Da]	MH+ [Da]	Theo. MH+ [Da]	DeltaM [ppm]	Deltam/z [Da]	Activation Type	MS Order	Isolation Interference [%]	Average Reporter S/N	Comp. Voltage [V]	Ion Inject Time [ms]	RT [min]	First Scan	Spectrum File	File ID	Abundance: 126	Abundance: 127N	Abundance: 127C	Abundance: 128N	Abundance: 128C	Abundance: 129N	Abundance: 129C	Abundance: 130N	Abundance: 130C	Abundance: 131N	Abundance: 131C	Abundance: 132N	Abundance: 132C	Abundance: 133N	Abundance: 133C	Abundance: 134N	Quan Info	XCorr	# Protein Groups	Percolator q-Value	Percolator PEP
		FALSE	High	Sequest HT (A2)	Unambiguous	[K].lFLNEDDkPHNPMVNAGAIVVTSLIk.[Q]	N-Term(TMTpro); K8(TMTpro); K26(TMTpro)	1	O94925	O94925	0	3	0.7687	0	1	1	1250.05	3748.13	3748.13	0.76	0.00095	HCD (High Energy Collision Dissociation)	MS2	57.7334	70.4		64.741	174.717	69336	010_2019_08_019_R_Wijeratne_021420_EF_F8.raw	F70.8	158	126.7	141.6	46.6	32.4	17.9	12	7.5	157	144.9	166.1	52.2	27.7	18.4	6.9	10.1		6.14	1	1.439e-05	2.897e-05
		FALSE	High	Sequest HT (A2)	Unambiguous	[K].lFLNEDDkPHNPMVNAGAIVVTSLIk.[Q]	N-Term(TMTpro); K8(TMTpro); K26(TMTpro)	1	O94925	O94925	0	5	0.6667	0	1	1	750.439	3748.16	3748.13	9.49	0.00711	HCD (High Energy Collision Dissociation)	MS2	33.8236	70		86	173.251	69169	010_2019_08_019_R_Wijeratne_021420_CD_F8.raw	F65.8	142.2	137.3	145.5	52.3	43.5	18.5	11.4	12	161.8	156.1	132.4	51.4	29.4	11.6	7.9	5.9		4.95	1	4.276e-05	8.522e-05
	FALSE	High	[R].LTLQTTSDGVMLDKDLFKK.[C]	3xTMTpro [K14; K18; K19]; 1xTMTpro [N-Term]	0.000116515	7.86418e-05	1	1	2	O94925	O94925 [184-202]		2	3369.98	42.7	39.2	37.9	45.1	36.7	35.9	13.6	26.2	10.7	12.9	7.4	9.5	7.9	5.9	5.2	6	104.9	113.2					87.5	94					85.9	101.2					33.3	39.6					25.2	20.6					13	12.7					10.5	5.5					6.7	4.9																																																																						Not Found	High	Not Found	High	Not Found	High	Not Found	High	Not Found	High	Not Found	High	Not Found	High	Not Found	High	Not Found	High	Not Found	High	Not Found	High	Not Found	High	Not Found	High	Not Found	High	Not Found	High	Not Found	High	Not Found	High	Not Found	High	Not Found	Not Found	Not Found	Not Found	Not Found	Not Found	Not Found	Not Found	Not Found	High	Not Found	High	Not Found	Not Found	Not Found	Not Found	Not Found	Not Found	Not Found	Not Found	Not Found	High	Not Found	High	Not Found	Not Found	Not Found	Not Found	Not Found	Not Found	Not Found	Not Found	Not Found	High	Not Found	High	Not Found	Not Found	Not Found	Not Found	Not Found	Not Found	Not Found	Not Found	Not Found	High	Not Found	High	Not Found	Not Found	Not Found	Not Found	Not Found	Not Found	Not Found	Not Found	Not Found	High	Not Found	High	Not Found	Not Found	Not Found	Not Found	Not Found	Not Found	Not Found	Not Found	Not Found	High	Not Found	High	Not Found	Not Found	Not Found	Not Found	Not Found	Not Found	Not Found	Not Found	Not Found	High	Not Found	High	Not Found	Not Found	Not Found	Not Found	Not Found	Not Found	Not Found	Not Found	High	1.806e-05	3.501e-05	3
		Checked	Confidence	Identifying Node	PSM Ambiguity	Annotated Sequence	Modifications	# Proteins	Master Protein Accessions	Protein Accessions	# Missed Cleavages	Charge	DeltaScore	DeltaCn	Rank	Search Engine Rank	m/z [Da]	MH+ [Da]	Theo. MH+ [Da]	DeltaM [ppm]	Deltam/z [Da]	Activation Type	MS Order	Isolation Interference [%]	Average Reporter S/N	Comp. Voltage [V]	Ion Inject Time [ms]	RT [min]	First Scan	Spectrum File	File ID	Abundance: 126	Abundance: 127N	Abundance: 127C	Abundance: 128N	Abundance: 128C	Abundance: 129N	Abundance: 129C	Abundance: 130N	Abundance: 130C	Abundance: 131N	Abundance: 131C	Abundance: 132N	Abundance: 132C	Abundance: 133N	Abundance: 133C	Abundance: 134N	Quan Info	XCorr	# Protein Groups	Percolator q-Value	Percolator PEP
		FALSE	High	Sequest HT (A2)	Unambiguous	[R].lTLQTTSDGVMLDkDLFkk.[C]	N-Term(TMTpro); K14(TMTpro); K18(TMTpro); K19(TMTpro)	1	O94925	O94925	2	5	0.58	0	1	1	674.799	3369.97	3369.98	-4.16	-0.00281	HCD (High Energy Collision Dissociation)	MS2	18.0695	47.4	-50	87	139.617	76229	2020_10_137_Wijeratne_CETSA-UPR-480TechRep_CD_F1-7.raw	F68.7	104.9	87.5	85.9	33.3	25.2	13	10.5	6.7	113.2	94	101.2	39.6	20.6	12.7	5.5	4.9		3	1	1.806e-05	3.501e-05
		FALSE	High	Sequest HT (A2)	Unambiguous	[R].lTLQTTSDGVMLDkDLFkk.[C]	N-Term(TMTpro); K14(TMTpro); K18(TMTpro); K19(TMTpro)	1	O94925	O94925	2	5	0.1405	0	1	1	674.801	3369.98	3369.98	-0.78	-0.00052	HCD (High Energy Collision Dissociation)	MS2	40.9234	21.4	-50	87	141.036	76568	2020_10_137_Wijeratne_CETSA-UPR-480TechRep_AB_F1-7.raw	F67.7	42.7	37.9	36.7	13.6	10.7	7.4	7.9	5.2	39.2	45.1	35.9	26.2	12.9	9.5	5.9	6		1.21	1	0.004344	0.04371
	FALSE	High	[K].ELVASGENK.[I]	1xTMTpro [K9]; 1xTMTpro [N-Term]	0.000245874	0.000120539	1	1	8	O94925	O94925 [122-130]		0	1554.9	588	585.2	426.8	412.2	438	514.7	264.9	320.9	151.5	263.1	242.3	266.5	160.7	160.4	157.4	134.1	385	417.4	634.7	716.4	406	444.5	384.3	409.2	664.2	659.3	417.5	445.5	421.6	405.2	720.7	574.8	433.9	376.8	191.8	259.8	326.3	327.5	193.3	176	153.9	153.4	316.6	238.7	110.7	140.3	115.6	132.4	251.2	191.6	104	74.8	127.9	102.4	189.2	154.9	136.9	96.6	108.5	139.7	210.6	177	91.7	91.8																																																																		Not Found	High	Not Found	High	Not Found	High	Not Found	High	Not Found	High	Not Found	High	Not Found	High	Not Found	High	Not Found	High	Not Found	High	Not Found	High	Not Found	High	Not Found	High	Not Found	High	Not Found	High	Not Found	High	Not Found	High	Not Found	High	High	Not Found	High	Not Found	High	Not Found	High	Not Found	Not Found	High	Not Found	High	High	Not Found	High	Not Found	High	Not Found	High	Not Found	Not Found	High	Not Found	High	High	Not Found	High	Not Found	High	Not Found	High	Not Found	Not Found	High	Not Found	High	High	Not Found	High	Not Found	High	Not Found	High	Not Found	Not Found	High	Not Found	High	High	Not Found	High	Not Found	High	Not Found	High	Not Found	Not Found	High	Not Found	High	High	Not Found	High	Not Found	High	Not Found	High	Not Found	Not Found	High	Not Found	High	High	Not Found	High	Not Found	High	Not Found	High	Not Found	Not Found	High	Not Found	High	High	Not Found	High	Not Found	High	Not Found	High	Not Found	High	4.276e-05	7.616e-05	3.16
		Checked	Confidence	Identifying Node	PSM Ambiguity	Annotated Sequence	Modifications	# Proteins	Master Protein Accessions	Protein Accessions	# Missed Cleavages	Charge	DeltaScore	DeltaCn	Rank	Search Engine Rank	m/z [Da]	MH+ [Da]	Theo. MH+ [Da]	DeltaM [ppm]	Deltam/z [Da]	Activation Type	MS Order	Isolation Interference [%]	Average Reporter S/N	Comp. Voltage [V]	Ion Inject Time [ms]	RT [min]	First Scan	Spectrum File	File ID	Abundance: 126	Abundance: 127N	Abundance: 127C	Abundance: 128N	Abundance: 128C	Abundance: 129N	Abundance: 129C	Abundance: 130N	Abundance: 130C	Abundance: 131N	Abundance: 131C	Abundance: 132N	Abundance: 132C	Abundance: 133N	Abundance: 133C	Abundance: 134N	Quan Info	XCorr	# Protein Groups	Percolator q-Value	Percolator PEP
		FALSE	High	Sequest HT (A2)	Unambiguous	[K].eLVASGENk.[I]	N-Term(TMTpro); K9(TMTpro)	1	O94925	O94925	0	2	0.4873	0	1	1	777.954	1554.9	1554.9	1.08	0.00084	HCD (High Energy Collision Dissociation)	MS2	0	124.4	-50	87	55.2868	29078	2020_10_137_Wijeratne_CETSA-UPR-480TechRep_EF_F1-4.raw	F66.4	220.5	231.4	227.8	82.3	90	76.1	51.4	59	232.1	231.1	180.8	93.7	67.6	52.6	45.8	48.2		3.16	1	4.276e-05	7.616e-05
		FALSE	High	Sequest HT (A2)	Unambiguous	[K].eLVASGENk.[I]	N-Term(TMTpro); K9(TMTpro)	1	O94925	O94925	0	2	0.3964	0	1	1	777.954	1554.9	1554.9	2.12	0.00164	HCD (High Energy Collision Dissociation)	MS2	0	86.9	-50	87	56.2088	29621	2020_10_137_Wijeratne_CETSA-UPR-480TechRep_GH_F1-5.raw	F69.6	145.1	148.6	161.9	71.5	40.5	37.7	50.7	37.1	159.1	172.2	144.9	70	50.1	27.8	34.1	39.8		2.75	1	4.631e-05	8.887e-05
		FALSE	High	Sequest HT (A2)	Unambiguous	[K].eLVASGENk.[I]	N-Term(TMTpro); K9(TMTpro)	1	O94925	O94925	0	2	0.3655	0	1	1	777.954	1554.9	1554.9	1.19	0.00093	HCD (High Energy Collision Dissociation)	MS2	0	110.5	-50	87	57.4253	29993	2020_10_137_Wijeratne_CETSA-UPR-480TechRep_AB_F1-5.raw	F67.5	208.4	148.6	156.2	88	50.2	76.5	55.9	52.8	199.6	158.1	183.2	108.4	95.9	89.1	50.5	46.6		2.9	1	5.169e-05	0.0001006
		FALSE	High	Sequest HT (A2)	Unambiguous	[K].eLVASGENk.[I]	N-Term(TMTpro); K9(TMTpro)	1	O94925	O94925	0	2	0.4626	0	1	1	777.954	1554.9	1554.9	1.71	0.00133	HCD (High Energy Collision Dissociation)	MS2	0	147	-50	87	55.8354	29476	2020_10_137_Wijeratne_CETSA-UPR-480TechRep_EF_F1-3.raw	F66.3	245.8	249.1	277.6	113.6	121.1	91.1	65.7	75.6	273.7	242.1	211.2	113	79.6	73.1	56.3	62.7		2.94	1	6.383e-05	0.0001225
		FALSE	High	Sequest HT (A2)	Unambiguous	[K].eLVASGENk.[I]	N-Term(TMTpro); K9(TMTpro)	1	O94925	O94925	0	2	0.4542	0	1	1	777.955	1554.9	1554.9	3.1	0.00241	HCD (High Energy Collision Dissociation)	MS2	0	146.8	-50	87	56.6034	29789	2020_10_137_Wijeratne_CETSA-UPR-480TechRep_GH_F1-4b.raw	F69.5	260.9	268.9	272	121.8	70.2	66.3	86.2	54.6	285.4	273.3	231.9	106	90.2	47	62.5	52		2.73	1	6.383e-05	0.0001359
		FALSE	High	Sequest HT (A2)	Unambiguous	[K].eLVASGENk.[I]	N-Term(TMTpro); K9(TMTpro)	1	O94925	O94925	0	2	0.3986	0	1	1	777.954	1554.9	1554.9	1.25	0.00097	HCD (High Energy Collision Dissociation)	MS2	0	244.3	-50	87	56.4154	29626	2020_10_137_Wijeratne_CETSA-UPR-480TechRep_CD_F1-4.raw	F68.4	385	384.3	421.6	191.8	153.9	115.6	127.9	108.5	417.4	409.2	405.2	259.8	153.4	132.4	102.4	139.7		2.96	1	6.555e-05	0.0001702
		FALSE	High	Sequest HT (A2)	Unambiguous	[K].eLVASGENk.[I]	N-Term(TMTpro); K9(TMTpro)	1	O94925	O94925	0	2	0.3088	0	1	1	777.957	1554.91	1554.9	5.06	0.00393	HCD (High Energy Collision Dissociation)	MS2	0	207.4	-50	87	58.661	30635	2020_10_137_Wijeratne_CETSA-UPR-480TechRep_AB_F1-4.raw	F67.4	379.6	278.2	281.8	176.9	101.3	165.8	104.8	104.6	385.6	254.1	331.5	212.5	167.2	177.4	109.9	87.5		2.72	1	7.204e-05	0.0002374
		FALSE	High	Sequest HT (A2)	Unambiguous	[K].eLVASGENk.[I]	N-Term(TMTpro); K9(TMTpro)	1	O94925	O94925	0	2	0.2653	0	1	1	777.955	1554.9	1554.9	2.83	0.0022	HCD (High Energy Collision Dissociation)	MS2	8.0461	125.8	-50	119	56.8696	29927	2020_10_137_Wijeratne_CETSA-UPR-480TechRep_EF_F1-2.raw	F66.2	168.4	183.7	215.3	130.4	105.5	84	72.1	76	210.6	186.1	182.8	120.8	91.5	65.9	52.8	66.1		2.45	1	0.0001871	0.001305
	FALSE	High	[R].LTLQTTSDGVMLDKDLFK.[K]	2xTMTpro [K14; K18]; 1xTMTpro [N-Term]	0.000371209	0.000129361	1	1	2	O94925	O94925 [184-201]		1	2937.68																	31.4	26.1	52.6	58.9			27.8	26.6	57	56			28.4	23.9	52.8	60			11.6	8.6	20.9	27.2			6.8	6.5	11.3	10.9			5.6	5.2	6.6	3.9			4.4		5.1				5	4.8	2.3	1.9																																																																				Not Found	Not Found	Not Found	Not Found	Not Found	Not Found	Not Found	Not Found	Not Found	Not Found	Not Found	Not Found	Not Found	Not Found	Not Found	Not Found	Not Found	Not Found	Not Found	Not Found	Not Found	Not Found	Not Found	Not Found	Not Found	Not Found	Not Found	Not Found	Not Found	Not Found	Not Found	Not Found	High	Not Found	High	Not Found	Not Found	High	Not Found	High	Not Found	Not Found	Not Found	Not Found	High	Not Found	High	Not Found	Not Found	High	Not Found	High	Not Found	Not Found	Not Found	Not Found	High	Not Found	High	Not Found	Not Found	High	Not Found	High	Not Found	Not Found	Not Found	Not Found	High	Not Found	High	Not Found	Not Found	High	Not Found	High	Not Found	Not Found	Not Found	Not Found	High	Not Found	High	Not Found	Not Found	High	Not Found	High	Not Found	Not Found	Not Found	Not Found	High	Not Found	High	Not Found	Not Found	High	Not Found	High	Not Found	Not Found	Not Found	Not Found	High	Not Found	Not Found	Not Found	Not Found	High	Not Found	Not Found	Not Found	Not Found	Not Found	Not Found	High	Not Found	High	Not Found	Not Found	High	Not Found	High	Not Found	Not Found	Not Found	Not Found	High	5.434e-05	0.0001077	3.65
		Checked	Confidence	Identifying Node	PSM Ambiguity	Annotated Sequence	Modifications	# Proteins	Master Protein Accessions	Protein Accessions	# Missed Cleavages	Charge	DeltaScore	DeltaCn	Rank	Search Engine Rank	m/z [Da]	MH+ [Da]	Theo. MH+ [Da]	DeltaM [ppm]	Deltam/z [Da]	Activation Type	MS Order	Isolation Interference [%]	Average Reporter S/N	Comp. Voltage [V]	Ion Inject Time [ms]	RT [min]	First Scan	Spectrum File	File ID	Abundance: 126	Abundance: 127N	Abundance: 127C	Abundance: 128N	Abundance: 128C	Abundance: 129N	Abundance: 129C	Abundance: 130N	Abundance: 130C	Abundance: 131N	Abundance: 131C	Abundance: 132N	Abundance: 132C	Abundance: 133N	Abundance: 133C	Abundance: 134N	Quan Info	XCorr	# Protein Groups	Percolator q-Value	Percolator PEP
		FALSE	High	Sequest HT (A2)	Unambiguous	[R].lTLQTTSDGVMLDkDLFk.[K]	N-Term(TMTpro); K14(TMTpro); K18(TMTpro)	1	O94925	O94925	1	2	0.7753	0	1	1	1469.35	2937.69	2937.68	4.85	0.00713	HCD (High Energy Collision Dissociation)	MS2	0	26.7		86	147.173	59272	010_2019_08_019_R_Wijeratne_021420_EF_F6.raw	F70.6	52.6	57	52.8	20.9	11.3	6.6	5.1	2.3	58.9	56	60	27.2	10.9	3.9		1.9		3.65	1	5.434e-05	0.0001077
		FALSE	High	Sequest HT (A2)	Unambiguous	[R].lTLQTTSDGVMLDkDLFk.[K]	N-Term(TMTpro); K14(TMTpro); K18(TMTpro)	1	O94925	O94925	1	2	0.559	0	1	1	1469.34	2937.68	2937.68	-0.53	-0.00078	HCD (High Energy Collision Dissociation)	MS2	0	13.9		86	147.883	59272	010_2019_08_019_R_Wijeratne_021420_CD_F6.raw	F65.6	31.4	27.8	28.4	11.6	6.8	5.6	4.4	5	26.1	26.6	23.9	8.6	6.5	5.2		4.8		1.61	1	0.003983	0.03931
	FALSE	High	[K].QGVNNAEK.[F]	1xTMTpro [K8]; 1xTMTpro [N-Term]	0.000700417	0.000163865	1	1	13	O94925	O94925 [347-354]		0	1467.84	90.5	83.6	57.9	23.7	61.1	78.2	25.3	33.9	17.4	20.6	17.4	18.2	10.9	11.7	10.6	10.2	208.7	211.6	251.8	263.1	92.7	103	206.4	204.6	234.9	228.1	92	85.9	225.4	201.2	262.6	239.2	105.4	94.5	76.1	91.7	98.6	121	30.6	28.5	54.6	49.8	84.8	68.3	22.5	20.5	28.4	29.4	52.8	53.7	14.4	12.6	26.5	16	43.4	37.5	19.1	12.4	23.5	18.7	34.3	34.6	10	11.1	30.51	34.29	29.38	25.23	34.79	17.23	30.58	17.6	18.13	33.61	32.09	46.9	57.04	2.42	10.67	2.77	31.35	36.55	28.6	23.3	40.71	48.77	40.69	30.54	14.23	32.19	56.48	64.52	35.64	22.29	28.48	36.71	53.68	42.28	56.07	20.97	66.31	84.83	76.63	73.47	75.9	62.36	68.01	91.55	50.47	53.95	96.7	69.98	74.86	89.42	73.44	73.35	98.44	87.35	91.04	99.21	71.98	72.91	96.55	83.64	80.3	108.78	90.49	45.13		High	High	High	High	High	High	High	High	High	High	High	High	High	High	High	High	High	High	High	High	High	High	High	High	High	High	High	High	High	High	High	High	High	High	High	High	High	High	High	High	High	High	High	High	High	High	High	High	High	High	High	High	High	High	High	High	High	High	High	High	High	High	High	High	High	High	High	High	High	High	High	High	High	High	High	High	High	High	High	High	High	High	High	High	High	High	High	High	High	High	High	High	High	High	High	High	High	High	High	High	High	High	High	High	High	High	High	High	High	High	High	High	High	High	High	High	High	High	High	High	High	High	High	High	High	High	High	High	High	6.654e-05	0.0001822	2.64
		Checked	Confidence	Identifying Node	PSM Ambiguity	Annotated Sequence	Modifications	# Proteins	Master Protein Accessions	Protein Accessions	# Missed Cleavages	Charge	DeltaScore	DeltaCn	Rank	Search Engine Rank	m/z [Da]	MH+ [Da]	Theo. MH+ [Da]	DeltaM [ppm]	Deltam/z [Da]	Activation Type	MS Order	Isolation Interference [%]	Average Reporter S/N	Comp. Voltage [V]	Ion Inject Time [ms]	RT [min]	First Scan	Spectrum File	File ID	Abundance: 126	Abundance: 127N	Abundance: 127C	Abundance: 128N	Abundance: 128C	Abundance: 129N	Abundance: 129C	Abundance: 130N	Abundance: 130C	Abundance: 131N	Abundance: 131C	Abundance: 132N	Abundance: 132C	Abundance: 133N	Abundance: 133C	Abundance: 134N	Quan Info	XCorr	# Protein Groups	Percolator q-Value	Percolator PEP
		FALSE	High	Sequest HT (A2)	Unambiguous	[K].qGVNNAEk.[F]	N-Term(TMTpro); K8(TMTpro)	1	O94925	O94925	0	2	0.6591	0	1	1	734.424	1467.84	1467.84	0.3	0.00022	HCD (High Energy Collision Dissociation)	MS2	0	39.8	-50	87	24.7426	12045	2020_10_137_Wijeratne_CETSA-UPR-480TechRep_EF_F1-3.raw	F66.3	86.8	92.5	82.5	22.3	22.7	14.9	9.6	5.9	97.2	71.2	67.4	24.9	15.9	11.4	7.3	4.9		2.64	1	6.654e-05	0.0001822
		FALSE	High	Sequest HT (A2)	Unambiguous	[K].qGVNNAEk.[F]	N-Term(TMTpro); K8(TMTpro)	1	O94925	O94925	0	2	0.6475	0	1	1	734.424	1467.84	1467.84	-0.86	-0.00063	HCD (High Energy Collision Dissociation)	MS2	18.4139	51.7	-50	87	25.482	12281	2020_10_137_Wijeratne_CETSA-UPR-480TechRep_CD_F1-3.raw	F68.3	104.9	99.1	115.5	36.1	22	7	8.6	7.7	107.5	108	111.8	53.9	21.2	12.3	5.1	6.7		2.44	1	6.654e-05	0.0001878
		FALSE	High	Sequest HT (A2)	Unambiguous	[K].qGVNNAEk.[F]	N-Term(TMTpro); K8(TMTpro)	1	O94925	O94925	0	2	0.5602	0	1	1	734.424	1467.84	1467.84	0.13	0.0001	HCD (High Energy Collision Dissociation)	MS2	0	43.8		86	14.8324	4830	010_2019_08_019_R_Wijeratne_021420_AB_F4.raw	F64.4	112.7	71.5	78.5	31.5	19.8	21.9	16.7	11.4	107.1	28.4	88.4	38.4	26.3	25.7	11.5	10.4		2.41	1	6.654e-05	0.0001918
		FALSE	High	Sequest HT (A2)	Unambiguous	[K].qGVNNAEk.[F]	N-Term(TMTpro); K8(TMTpro)	1	O94925	O94925	0	2	0.6629	0	1	1	734.424	1467.84	1467.84	-0.07	-5e-05	HCD (High Energy Collision Dissociation)	MS2	0	26.5	-50	87	25.0906	12062	2020_10_137_Wijeratne_CETSA-UPR-480TechRep_CD_F1-4.raw	F68.4	61.7	54.4	58.7	13.9	8	5.3	2.6	2.5	54.9	56.3	59.8	25.1	9.8	4.8	2.7	2.8		2.64	1	8.052e-05	0.0002822
		FALSE	High	Sequest HT (A2)	Unambiguous	[K].qGVNNAEk.[F]	N-Term(TMTpro); K8(TMTpro)	1	O94925	O94925	0	2	0.5375	0	1	1	734.426	1467.84	1467.84	2.37	0.00174	HCD (High Energy Collision Dissociation)	MS2	0	36.1	-50	87	24.0403	11543	2020_10_137_Wijeratne_CETSA-UPR-480TechRep_EF_F1-4.raw	F66.4	78.6	78.2	88.3	22.6	17.8	8.5	6.1	6.3	81.8	69.9	74.6	24.5	8.1	5.9	3.6	3.3		2.53	1	8.68e-05	0.0003584
		FALSE	High	Sequest HT (A2)	Unambiguous	[K].qGVNNAEk.[F]	N-Term(TMTpro); K8(TMTpro)	1	O94925	O94925	0	2	0.5784	0	1	1	734.423	1467.84	1467.84	-1.3	-0.00095	HCD (High Energy Collision Dissociation)	MS2	0	71.8		86	14.6229	4840	010_2019_08_019_R_Wijeratne_021420_GH_F4.raw	F71.4	124.6	140.5	157.2	56.2	32.7	25.6	33.5	21.4	147.6	140.6	128.6	50.6	30.6	22.4	21.9	15.5		2.68	1	0.000116	0.0006759
		FALSE	High	Sequest HT (A2)	Unambiguous	[K].qGVNNAEk.[F]	N-Term(TMTpro); K8(TMTpro)	1	O94925	O94925	0	2	0.4312	0	1	1	734.424	1467.84	1467.84	0.2	0.00015	HCD (High Energy Collision Dissociation)	MS2	0	88.4		86	14.4522	4927	010_2019_08_019_R_Wijeratne_021420_CD_F4.raw	F65.4	157.4	169.9	179.5	71.5	63	43.1	41.1	35.3	166.3	154.7	138.9	67.4	49.3	32	20.9	24.1		2.18	1	0.000116	0.0006818
		FALSE	High	Sequest HT (A2)	Unambiguous	[K].qGVNNAEk.[F]	N-Term(TMTpro); K8(TMTpro)	1	O94925	O94925	0	2	0.5852	0	1	1	734.424	1467.84	1467.84	0.38	0.00028	HCD (High Energy Collision Dissociation)	MS2	13.1992	31.3	-50	87	24.533	12080	2020_10_137_Wijeratne_CETSA-UPR-480TechRep_GH_F1-3.raw	F69.3	68.9	60.3	70.7	16.7	15.5	8.1	10.9	4.7	71.9	52.5	69.4	16	13.7	7.1	7	8		2.29	1	0.0001375	0.0008475
		FALSE	High	Sequest HT (A2)	Unambiguous	[K].qGVNNAEk.[F]	N-Term(TMTpro); K8(TMTpro)	1	O94925	O94925	0	2	0.4974	0	1	1	734.424	1467.84	1467.84	-0.21	-0.00015	HCD (High Energy Collision Dissociation)	MS2	0	55.4		86	14.6969	4897	010_2019_08_019_R_Wijeratne_021420_CD_F3.raw	F65.3	104.1	107.6	112.1	44.2	36.5	22.4	21.4	18.8	109.3	100.1	96.9	39.1	30.6	18.6	12.1	12.9		1.91	1	0.0002179	0.001482
		FALSE	High	Sequest HT (A2)	Unambiguous	[K].qGVNNAEk.[F]	N-Term(TMTpro); K8(TMTpro)	1	O94925	O94925	0	2	0.2395	0	1	1	734.424	1467.84	1467.84	-0.93	-0.00069	HCD (High Energy Collision Dissociation)	MS2	0	85.8		86	12.7259	4361	010_2019_08_019_R_Wijeratne_021420_EF_F4.raw	F70.4	139	115.6	145	73.2	62.8	40.6	45.3	29.5	154.9	128.3	132.6	107.8	63.7	50.3	40.6	44.4		1.67	1	0.0003142	0.002316
		FALSE	High	Sequest HT (A2)	Unambiguous	[K].qGVNNAEk.[F]	N-Term(TMTpro); K8(TMTpro)	1	O94925	O94925	0	2	0.443	0	1	1	734.425	1467.84	1467.84	0.67	0.00049	HCD (High Energy Collision Dissociation)	MS2	46.0003	29.3	-50	87	27.5572	13348	2020_10_137_Wijeratne_CETSA-UPR-480TechRep_AB_F1-3.raw	F67.3	72.7	46.9	47.5	20.3	15.3	13.8	7.1	9.8	65.3	19.8	69.2	29.9	16.2	12.9	11.9	10		1.49	1	0.001756	0.01286
		FALSE	High	Sequest HT (A2)	Unambiguous	[K].qGVNNAEk.[F]	N-Term(TMTpro); K8(TMTpro)	1	O94925	O94925	0	2	0.1862	0	1	1	734.424	1467.84	1467.84	0.16	0.00012	HCD (High Energy Collision Dissociation)	MS2	0	104.8		86	13.6084	4566	010_2019_08_019_R_Wijeratne_021420_EF_F3.raw	F70.3	170.1	144.2	177.1	90.8	80.4	54.6	47.9	35.8	155.8	159.2	179.4	134.1	83.9	62.9	48.9	51.4		1.45	1	0.002255	0.01725
		FALSE	High	Sequest HT (A2)	Unambiguous	[K].qGVNNAEk.[F]	N-Term(TMTpro); K8(TMTpro)	1	O94925	O94925	0	2	0.5977	0	1	1	734.423	1467.84	1467.84	-1.43	-0.00105	HCD (High Energy Collision Dissociation)	MS2	0	20.4	-50	87	23.6299	11326	2020_10_137_Wijeratne_CETSA-UPR-480TechRep_EF_F1-5.raw	F66.5	39.7	41.6	43.3	14.4	9.7	5.9	4.5	5.8	43.8	39.8	41.4	11.1	7.6	8.2	4.8	4.3		1.74	1	0.006608	0.07394
	FALSE	High	[K].VADYIPQLAK.[F]	1xTMTpro [K10]; 1xTMTpro [N-Term]	0.00667443	0.000854681	1	1	17	O94925	O94925 [246-255]		0	1726.04	424.6	477.6	369.9	434.2	355.5	379.3	160.6	169.6	91.2	129.9	70.4	77.6	66.9	51.2	58.3	42.5	223.5	231.3	331.3	387	180.7	232.3	226.8	239.4	347.8	333.2	221.6	226.1	219.9	219.9	354.3	371.1	229.4	212.1	89	107.6	147.9	196.5	90.2	78	74.5	61.7	115.7	103.6	53.1	55.1	41.8	39.5	62.1	65.9	35.7	26.8	37.7	25.5	53.7	31.7	39.2	21	38.4	28.2	38.5	42	29	20.9	47.62	51.2	51.03	49.48	47.22	55.84	62.99	64.76	64.32	67.75	81.81	76.57	89.56	92.26	95.36	95.14	107.23	109.92			43.26	32.18	105	103.43			36.93	31.24	109.15	99.05			33.54	29.67	121.79	107.05			38.69	36.76	122.22	117.62			41.62	27.43	122.49	120.41			59.02	33.11	126.19	129.24			37.05	64.72	129.37	131.06			55.22	64.23		High	High	High	High	High	High	High	High	High	High	High	High	High	High	High	High	High	High	High	High	High	High	High	High	High	High	High	High	High	High	High	High	High	High	High	High	High	High	High	High	High	High	High	High	High	High	High	High	High	High	High	High	High	High	High	High	High	High	High	High	High	High	High	High	High	High	High	High	High	High	High	High	High	High	High	High	High	High	High	High	High	High	High	High	High	High	High	High	High	High	High	High	High	High	High	High	High	High	High	High	High	High	High	High	High	High	High	High	High	High	High	High	High	High	High	High	High	High	High	High	High	High	High	High	High	High	High	High	High	0.000273	0.001932	2.04
		Checked	Confidence	Identifying Node	PSM Ambiguity	Annotated Sequence	Modifications	# Proteins	Master Protein Accessions	Protein Accessions	# Missed Cleavages	Charge	DeltaScore	DeltaCn	Rank	Search Engine Rank	m/z [Da]	MH+ [Da]	Theo. MH+ [Da]	DeltaM [ppm]	Deltam/z [Da]	Activation Type	MS Order	Isolation Interference [%]	Average Reporter S/N	Comp. Voltage [V]	Ion Inject Time [ms]	RT [min]	First Scan	Spectrum File	File ID	Abundance: 126	Abundance: 127N	Abundance: 127C	Abundance: 128N	Abundance: 128C	Abundance: 129N	Abundance: 129C	Abundance: 130N	Abundance: 130C	Abundance: 131N	Abundance: 131C	Abundance: 132N	Abundance: 132C	Abundance: 133N	Abundance: 133C	Abundance: 134N	Quan Info	XCorr	# Protein Groups	Percolator q-Value	Percolator PEP
		FALSE	High	Sequest HT (A2)	Unambiguous	[K].vADYIPQLAk.[F]	N-Term(TMTpro); K10(TMTpro)	1	O94925	O94925	0	3	0.5392	0	1	1	576.018	1726.04	1726.04	0.19	0.00011	HCD (High Energy Collision Dissociation)	MS2	9.58248	41.9	-50	87	127.592	69505	2020_10_137_Wijeratne_CETSA-UPR-480TechRep_CD_F1-7.raw	F68.7	82.9	87.2	78.9	24.3	20.1	11.2	9	8.1	81.9	94.3	92.3	40	18.7	11.2	5.4	5.5		2.04	1	0.000273	0.001932
		FALSE	High	Sequest HT (A2)	Unambiguous	[K].vADYIPQLAk.[F]	N-Term(TMTpro); K10(TMTpro)	1	O94925	O94925	0	3	0.6396	0	1	1	576.018	1726.04	1726.04	0.08	5e-05	HCD (High Energy Collision Dissociation)	MS2	33.8354	163.9		86	112.378	42546	010_2019_08_019_R_Wijeratne_021420_CD_F7.raw	F65.7	293.9	298.6	319.6	150.2	113.4	63.2	54.7	58.9	342.7	302.7	265.1	136.9	88.5	57.2	38.5	38.9		2.83	1	0.000306	0.002247
		FALSE	High	Sequest HT (A2)	Unambiguous	[K].vADYIPQLAk.[F]	N-Term(TMTpro); K10(TMTpro)	1	O94925	O94925	0	3	0.6446	0	1	1	576.018	1726.04	1726.04	-0.67	-0.00038	HCD (High Energy Collision Dissociation)	MS2	46.2096	100.6		86	114.692	42803	010_2019_08_019_R_Wijeratne_021420_GH_F7.raw	F71.7	178.3	209.6	210.2	82.9	47.4	35.7	31.9	26.4	208.8	207.2	192.2	73.6	45.8	23.3	17.5	18.2		3.32	1	0.0004595	0.003633
		FALSE	High	Sequest HT (A2)	Unambiguous	[K].vADYIPQLAk.[F]	N-Term(TMTpro); K10(TMTpro)	1	O94925	O94925	0	3	0.5652	0	1	1	576.018	1726.04	1726.04	0.07	4e-05	HCD (High Energy Collision Dissociation)	MS2	65.6171	72.8	-50	87	127.9	69626	2020_10_137_Wijeratne_CETSA-UPR-480TechRep_CD_F1-6.raw	F68.6	153.4	151.5	123.7	50.3	35.9	14.9	17.9	18.3	140.2	147	155	75.1	39	19.9	8.7	13.9		2.07	1	0.0004628	0.00365
		FALSE	High	Sequest HT (A2)	Unambiguous	[K].vADYIPQLAk.[F]	N-Term(TMTpro); K10(TMTpro)	1	O94925	O94925	0	3	0.5556	0	1	1	576.017	1726.04	1726.04	-1.91	-0.0011	HCD (High Energy Collision Dissociation)	MS2	85.7729	45.6	-50	87	128.655	69923	2020_10_137_Wijeratne_CETSA-UPR-480TechRep_GH_F1-6b.raw	F69.8	74.3	94.2	88.5	43.3	26.8	14.6	23.9	13.4	85.2	84.8	76.7	38.5	25.1	14.1	12.6	13		2.16	1	0.0004915	0.003828
		FALSE	High	Sequest HT (A2)	Unambiguous	[K].vADYIPQLAk.[F]	N-Term(TMTpro); K10(TMTpro)	1	O94925	O94925	0	3	0.6207	0	1	1	576.017	1726.04	1726.04	-1.38	-0.00079	HCD (High Energy Collision Dissociation)	MS2	21.9789	73		86	113.775	44136	010_2019_08_019_R_Wijeratne_021420_EF_F6.raw	F70.6	126.8	136.4	144.5	59.5	42.1	27	23.6	16	143.5	131.1	140.2	77.5	40.3	27.6	14.2	17.9		2.9	1	0.0005929	0.004438
		FALSE	High	Sequest HT (A2)	Unambiguous	[K].vADYIPQLAk.[F]	N-Term(TMTpro); K10(TMTpro)	1	O94925	O94925	0	3	0.3947	0	1	1	576.019	1726.04	1726.04	1.14	0.00066	HCD (High Energy Collision Dissociation)	MS2	40.017	27.6	-50	87	129.489	69860	2020_10_137_Wijeratne_CETSA-UPR-480TechRep_GH_F1-8.raw	F69.10	42.3	47.4	59.6	24.1	13	10.4	12	5.9	55.7	53	55.4	25.2	17.1	10	4.6	5.3		1.52	1	0.0006858	0.005012
		FALSE	High	Sequest HT (A2)	Unambiguous	[K].vADYIPQLAk.[F]	N-Term(TMTpro); K10(TMTpro)	1	O94925	O94925	0	3	0.524	0	1	1	576.018	1726.04	1726.04	-0.1	-6e-05	HCD (High Energy Collision Dissociation)	MS2	25.5033	138.1		86	115.768	44238	010_2019_08_019_R_Wijeratne_021420_AB_F6.raw	F64.6	247	227.2	209	114.5	71.1	60.3	63	63.6	284.5	251.8	237.1	123.5	93.3	66.4	51.8	45.8		3.13	1	0.0007807	0.005745
		FALSE	High	Sequest HT (A2)	Unambiguous	[K].vADYIPQLAk.[F]	N-Term(TMTpro); K10(TMTpro)	1	O94925	O94925	0	3	0.6028	0	1	1	576.017	1726.04	1726.04	-1.98	-0.00114	HCD (High Energy Collision Dissociation)	MS2	11.0736	56.7	-50	87	127.871	69169	2020_10_137_Wijeratne_CETSA-UPR-480TechRep_GH_F1-7.raw	F69.9	89.4	122.2	120.5	44	26.2	12.5	18	13.3	128.6	127.6	116	34.6	28.2	11.1	8.2	7.5		2.14	1	0.0008962	0.006384
		FALSE	High	Sequest HT (A2)	Unambiguous	[K].vADYIPQLAk.[F]	N-Term(TMTpro); K10(TMTpro)	1	O94925	O94925	0	3	0.5644	0	1	1	576.018	1726.04	1726.04	-0.77	-0.00045	HCD (High Energy Collision Dissociation)	MS2	22.1379	113.4		86	112.365	41832	010_2019_08_019_R_Wijeratne_021420_EF_F7.raw	F70.7	204.5	211.4	209.8	88.4	73.6	35.1	30.1	22.5	243.5	202.1	230.9	119	63.3	38.3	17.5	24.1		3.03	1	0.000907	0.006442
		FALSE	High	Sequest HT (A2)	Unambiguous	[K].vADYIPQLAk.[F]	N-Term(TMTpro); K10(TMTpro)	1	O94925	O94925	0	3	0.4824	0	1	1	576.019	1726.04	1726.04	2.38	0.00137	HCD (High Energy Collision Dissociation)	MS2	35.6097	63.9	-50	87	128.824	69745	2020_10_137_Wijeratne_CETSA-UPR-480TechRep_AB_F1-7.raw	F67.7	132.2	118.5	118.6	47.4	24.4	15.1	14.4	10.7	155.1	139.3	119	51.4	37.3	19.2	10.3	8.7		1.7	1	0.001009	0.007053
		FALSE	High	Sequest HT (A2)	Unambiguous	[K].vADYIPQLAk.[F]	N-Term(TMTpro); K10(TMTpro)	1	O94925	O94925	0	3	0.6083	0	1	1	576.017	1726.04	1726.04	-2.51	-0.00145	HCD (High Energy Collision Dissociation)	MS2	82.3883	75.1	-50	87	127.251	69241	2020_10_137_Wijeratne_CETSA-UPR-480TechRep_EF_F1-6.raw	F66.6	130.5	132.9	151.5	70.1	57.5	26.9	21.9	29.1	151	136.1	126.2	58.8	38.9	22.6	22.3	26.1		2.17	1	0.00107	0.007456
		FALSE	High	Sequest HT (A2)	Unambiguous	[K].vADYIPQLAk.[F]	N-Term(TMTpro); K10(TMTpro)	1	O94925	O94925	0	3	0.5063	0	1	1	576.018	1726.04	1726.04	0.49	0.00028	HCD (High Energy Collision Dissociation)	MS2	27.0874	42		86	116.477	44147	010_2019_08_019_R_Wijeratne_021420_GH_F6.raw	F71.6	69.5	79.9	81.9	36.5	24.5	20	19.4	17.4	84.1	75.8	70.2	28.2	21.3	10.7	16.9	15.9		2.39	1	0.001388	0.009636
		FALSE	High	Sequest HT (A2)	Unambiguous	[K].vADYIPQLAk.[F]	N-Term(TMTpro); K10(TMTpro)	1	O94925	O94925	0	3	0.6076	0	1	1	576.018	1726.04	1726.04	-0.56	-0.00032	HCD (High Energy Collision Dissociation)	MS2	0	187.5		86	114.972	43009	010_2019_08_019_R_Wijeratne_021420_AB_F7.raw	F64.7	355.8	312.5	294	144.8	77.8	76	78.2	68.5	413.4	373.8	338.7	154.6	125.6	75.8	59.9	50.3		3.16	1	0.001585	0.01137
		FALSE	High	Sequest HT (A2)	Unambiguous	[K].vADYIPQLAk.[F]	N-Term(TMTpro); K10(TMTpro)	1	O94925	O94925	0	3	0.5745	0	1	1	576.018	1726.04	1726.04	-0.03	-2e-05	HCD (High Energy Collision Dissociation)	MS2	13.9294	185.1		86	114.719	44472	010_2019_08_019_R_Wijeratne_021420_CD_F6.raw	F65.6	308.9	291.3	293	175.6	162.6	92.9	103.4	123.1	310.7	305	258.8	152.3	115	82.4	81.5	105.8		2.82	1	0.002034	0.01535
		FALSE	High	Sequest HT (A2)	Unambiguous	[K].vADYIPQLAk.[F]	N-Term(TMTpro); K10(TMTpro)	1	O94925	O94925	0	3	0.4804	0	1	1	576.019	1726.04	1726.04	1.26	0.00072	HCD (High Energy Collision Dissociation)	MS2	18.3169	73.4	-50	87	129.103	69912	2020_10_137_Wijeratne_CETSA-UPR-480TechRep_AB_F1-6.raw	F67.6	166.9	135	132.6	52.1	31.4	21.3	17.3	15	171.8	162	130.8	52	39.8	23.1	13.2	10.1		1.79	1	0.002778	0.02316
		FALSE	High	Sequest HT (A2)	Unambiguous	[K].vADYIPQLAk.[F]	N-Term(TMTpro); K10(TMTpro)	1	O94925	O94925	0	3	0.2815	0	1	1	576.02	1726.05	1726.04	3.74	0.00215	HCD (High Energy Collision Dissociation)	MS2	70.9422	30.1	-50	87	129.077	70560	2020_10_137_Wijeratne_CETSA-UPR-480TechRep_AB_F1-8.raw	F67.8	59.6	50.3	44.7	25.3	17.2	15	11.5	9.7	57.5	63.1	42.4	34.8	16.3	14.8	10.2	9		1.35	1	0.002871	0.02443
	FALSE	High	[R].NFAIGYYLK.[E]	1xTMTpro [K9]; 1xTMTpro [N-Term]	0.00767881	0.00100542	1	1	3	O94925	O94925 [388-396]		0	1696.99																			407.4	459.9					366.2	456.6					428.2	464.7					165.6	225.3					147.6	143.6					84.7	85.7					76.5	48.9					59.1	77.1																																																																				Not Found	High	Not Found	High	Not Found	High	Not Found	High	Not Found	High	Not Found	High	Not Found	High	Not Found	High	Not Found	High	Not Found	High	Not Found	High	Not Found	High	Not Found	High	Not Found	High	Not Found	High	Not Found	High	Not Found	High	Not Found	High	Not Found	High	Not Found	High	Not Found	Not Found	Not Found	Not Found	Not Found	High	Not Found	High	Not Found	High	Not Found	High	Not Found	Not Found	Not Found	Not Found	Not Found	High	Not Found	High	Not Found	High	Not Found	High	Not Found	Not Found	Not Found	Not Found	Not Found	High	Not Found	High	Not Found	High	Not Found	High	Not Found	Not Found	Not Found	Not Found	Not Found	High	Not Found	High	Not Found	High	Not Found	High	Not Found	Not Found	Not Found	Not Found	Not Found	High	Not Found	High	Not Found	High	Not Found	High	Not Found	Not Found	Not Found	Not Found	Not Found	High	Not Found	High	Not Found	High	Not Found	High	Not Found	Not Found	Not Found	Not Found	Not Found	High	Not Found	High	Not Found	High	Not Found	High	Not Found	Not Found	Not Found	Not Found	High	0.0003131	0.002293	2.56
		Checked	Confidence	Identifying Node	PSM Ambiguity	Annotated Sequence	Modifications	# Proteins	Master Protein Accessions	Protein Accessions	# Missed Cleavages	Charge	DeltaScore	DeltaCn	Rank	Search Engine Rank	m/z [Da]	MH+ [Da]	Theo. MH+ [Da]	DeltaM [ppm]	Deltam/z [Da]	Activation Type	MS Order	Isolation Interference [%]	Average Reporter S/N	Comp. Voltage [V]	Ion Inject Time [ms]	RT [min]	First Scan	Spectrum File	File ID	Abundance: 126	Abundance: 127N	Abundance: 127C	Abundance: 128N	Abundance: 128C	Abundance: 129N	Abundance: 129C	Abundance: 130N	Abundance: 130C	Abundance: 131N	Abundance: 131C	Abundance: 132N	Abundance: 132C	Abundance: 133N	Abundance: 133C	Abundance: 134N	Quan Info	XCorr	# Protein Groups	Percolator q-Value	Percolator PEP
		FALSE	High	Sequest HT (A2)	Unambiguous	[R].nFAIGYYLk.[E]	N-Term(TMTpro); K9(TMTpro)	1	O94925	O94925	0	2	0.5781	0	1	1	849	1696.99	1696.99	0.24	0.0002	HCD (High Energy Collision Dissociation)	MS2	0	231.1		52.843	113.251	42369	010_2019_08_019_R_Wijeratne_021420_EF_F8.raw	F70.8	407.4	366.2	428.2	165.6	147.6	84.7	76.5	59.1	459.9	456.6	464.7	225.3	143.6	85.7	48.9	77.1		2.56	1	0.0003131	0.002293
		FALSE	High	Sequest HT (A2)	Unambiguous	[R].nFAIGYYLk.[E]	N-Term(TMTpro); K9(TMTpro)	1	O94925	O94925	0	3	0.2589	0	1	1	566.337	1697	1696.99	2.51	0.00142	HCD (High Energy Collision Dissociation)	MS2	50.5874	70.9	-50	63.62	130.958	72528	2020_10_137_Wijeratne_CETSA-UPR-480TechRep_CD_F1-8.raw	F68.8	126.3	123.8	139.9	52	46.8	24.4	13.6	9.8	135.9	140.7	150.9	91.4	44.5	16.8	8.6	9.4		1.97	1	0.001873	0.01388
		FALSE	High	Sequest HT (A2)	Unambiguous	[R].nFAIGYYLk.[E]	N-Term(TMTpro); K9(TMTpro)	1	O94925	O94925	0	3	0.3161	0	1	1	566.336	1696.99	1696.99	1.5	0.00085	HCD (High Energy Collision Dissociation)	MS2	57.1607	67.3	-50	87	133.559	73064	2020_10_137_Wijeratne_CETSA-UPR-480TechRep_AB_F1-8.raw	F67.8	127.7	119.8	116.3	58.8	35.6	24.9	16.9	15.2	140.3	125.6	124	71.3	44.7	33.4	11.6	10.7		1.55	1	0.006216	0.06844
	FALSE	High	[K].FDYVMQFLNK.[M]	1xTMTpro [K10]; 1xTMTpro [N-Term]	0.0360468	0.00413271	1	1	1	O94925	O94925 [355-364]		0	1913.05																	77.2	91.1					85.3	87.7					77.7	89.3					38.4	46.4					28.7	28.2					12.4	13.4					11.7	5.1					9.2	9.4																																																																						Not Found	Not Found	Not Found	Not Found	Not Found	Not Found	Not Found	Not Found	Not Found	Not Found	Not Found	Not Found	Not Found	Not Found	Not Found	Not Found	Not Found	Not Found	Not Found	Not Found	Not Found	Not Found	Not Found	Not Found	Not Found	Not Found	Not Found	Not Found	Not Found	Not Found	Not Found	Not Found	Not Found	High	Not Found	High	Not Found	Not Found	Not Found	Not Found	Not Found	Not Found	Not Found	Not Found	Not Found	High	Not Found	High	Not Found	Not Found	Not Found	Not Found	Not Found	Not Found	Not Found	Not Found	Not Found	High	Not Found	High	Not Found	Not Found	Not Found	Not Found	Not Found	Not Found	Not Found	Not Found	Not Found	High	Not Found	High	Not Found	Not Found	Not Found	Not Found	Not Found	Not Found	Not Found	Not Found	Not Found	High	Not Found	High	Not Found	Not Found	Not Found	Not Found	Not Found	Not Found	Not Found	Not Found	Not Found	High	Not Found	High	Not Found	Not Found	Not Found	Not Found	Not Found	Not Found	Not Found	Not Found	Not Found	High	Not Found	High	Not Found	Not Found	Not Found	Not Found	Not Found	Not Found	Not Found	Not Found	Not Found	High	Not Found	High	Not Found	Not Found	Not Found	Not Found	Not Found	Not Found	Not Found	Not Found	High	0.001597	0.01148	1.84
		Checked	Confidence	Identifying Node	PSM Ambiguity	Annotated Sequence	Modifications	# Proteins	Master Protein Accessions	Protein Accessions	# Missed Cleavages	Charge	DeltaScore	DeltaCn	Rank	Search Engine Rank	m/z [Da]	MH+ [Da]	Theo. MH+ [Da]	DeltaM [ppm]	Deltam/z [Da]	Activation Type	MS Order	Isolation Interference [%]	Average Reporter S/N	Comp. Voltage [V]	Ion Inject Time [ms]	RT [min]	First Scan	Spectrum File	File ID	Abundance: 126	Abundance: 127N	Abundance: 127C	Abundance: 128N	Abundance: 128C	Abundance: 129N	Abundance: 129C	Abundance: 130N	Abundance: 130C	Abundance: 131N	Abundance: 131C	Abundance: 132N	Abundance: 132C	Abundance: 133N	Abundance: 133C	Abundance: 134N	Quan Info	XCorr	# Protein Groups	Percolator q-Value	Percolator PEP
		FALSE	High	Sequest HT (A2)	Unambiguous	[K].fDYVMQFLNk.[M]	N-Term(TMTpro); K10(TMTpro)	1	O94925	O94925	0	3	0.4457	0	1	1	638.354	1913.05	1913.05	-0.95	-0.0006	HCD (High Energy Collision Dissociation)	MS2	20.0013	44.4	-50	87	171.954	95426	2020_10_137_Wijeratne_CETSA-UPR-480TechRep_CD_F1-8.raw	F68.8	77.2	85.3	77.7	38.4	28.7	12.4	11.7	9.2	91.1	87.7	89.3	46.4	28.2	13.4	5.1	9.4		1.84	1	0.001597	0.01148
	FALSE	High	[R].VLSPEAVR.[N]	1xTMTpro [N-Term]	0.109277	0.00992883	1	1	6	O94925	O94925 [447-454]		0	1174.71	998.3	1034	830.5	927.5	790.4	874.7	401	422.3	233.7	304.5	259.9	249.5	164.5	139.2	171.5	111.3	796.6	888.5	1180.9	1292.2			787.7	817	1179.8	1234.8			841.4	721.5	1249.9	1290			401.1	336	467.2	681.8			327.1	229.8	387.3	340.2			180.2	157.2	226.2	253.9			154	102.5	192.8	123.4			145.8	107.6	136.7	152																																																																				High	Not Found	High	Not Found	High	Not Found	High	Not Found	High	Not Found	High	Not Found	High	Not Found	High	Not Found	High	Not Found	High	Not Found	High	Not Found	High	Not Found	High	Not Found	High	Not Found	High	Not Found	High	Not Found	High	Not Found	High	Not Found	Not Found	High	Not Found	High	Not Found	Not Found	Not Found	Not Found	High	Not Found	High	Not Found	Not Found	High	Not Found	High	Not Found	Not Found	Not Found	Not Found	High	Not Found	High	Not Found	Not Found	High	Not Found	High	Not Found	Not Found	Not Found	Not Found	High	Not Found	High	Not Found	Not Found	High	Not Found	High	Not Found	Not Found	Not Found	Not Found	High	Not Found	High	Not Found	Not Found	High	Not Found	High	Not Found	Not Found	Not Found	Not Found	High	Not Found	High	Not Found	Not Found	High	Not Found	High	Not Found	Not Found	Not Found	Not Found	High	Not Found	High	Not Found	Not Found	High	Not Found	High	Not Found	Not Found	Not Found	Not Found	High	Not Found	High	Not Found	Not Found	High	Not Found	High	Not Found	Not Found	Not Found	Not Found	High	0.003463	0.03252	1.86
		Checked	Confidence	Identifying Node	PSM Ambiguity	Annotated Sequence	Modifications	# Proteins	Master Protein Accessions	Protein Accessions	# Missed Cleavages	Charge	DeltaScore	DeltaCn	Rank	Search Engine Rank	m/z [Da]	MH+ [Da]	Theo. MH+ [Da]	DeltaM [ppm]	Deltam/z [Da]	Activation Type	MS Order	Isolation Interference [%]	Average Reporter S/N	Comp. Voltage [V]	Ion Inject Time [ms]	RT [min]	First Scan	Spectrum File	File ID	Abundance: 126	Abundance: 127N	Abundance: 127C	Abundance: 128N	Abundance: 128C	Abundance: 129N	Abundance: 129C	Abundance: 130N	Abundance: 130C	Abundance: 131N	Abundance: 131C	Abundance: 132N	Abundance: 132C	Abundance: 133N	Abundance: 133C	Abundance: 134N	Quan Info	XCorr	# Protein Groups	Percolator q-Value	Percolator PEP
		FALSE	High	Sequest HT (A2)	Unambiguous	[R].vLSPEAVR.[N]	N-Term(TMTpro)	1	O94925	O94925	0	2	0.0806	0	1	1	587.859	1174.71	1174.71	-0.71	-0.00042	HCD (High Energy Collision Dissociation)	MS2	26.3019	250.3		86	45.5353	15470	010_2019_08_019_R_Wijeratne_021420_AB_F6.raw	F64.6	490.2	413.1	407.1	208.2	126.6	143.3	87.4	85.9	506.8	455.8	433.1	219.5	157.8	135.9	75.1	58.2		1.86	1	0.003463	0.03252
		FALSE	High	Sequest HT (A2)	Unambiguous	[R].vLSPEAVR.[N]	N-Term(TMTpro)	1	O94925	O94925	0	2	0.2706	0	1	1	587.859	1174.71	1174.71	0.03	2e-05	HCD (High Energy Collision Dissociation)	MS2	0	244.3		86	44.5358	15672	010_2019_08_019_R_Wijeratne_021420_AB_F5.raw	F64.5	508.1	417.4	383.3	192.8	107.1	116.6	77.1	85.6	527.2	471.7	441.6	202.8	146.7	113.6	64.1	53.1		2.18	1	0.003577	0.03387
		FALSE	High	Sequest HT (A2)	Unambiguous	[R].vLSPEAVR.[N]	N-Term(TMTpro)	1	O94925	O94925	0	2	0.3069	0	1	1	587.859	1174.71	1174.71	-0.29	-0.00017	HCD (High Energy Collision Dissociation)	MS2	14.6447	325.2		86	41.5138	14277	010_2019_08_019_R_Wijeratne_021420_EF_F6.raw	F70.6	557.7	544.4	602.2	253.4	226.4	150.3	113.9	82.2	592	588.7	598.7	366.8	194.1	164.4	76	91.5		2.02	1	0.003581	0.03388
		FALSE	High	Sequest HT (A2)	Unambiguous	[R].vLSPEAVR.[N]	N-Term(TMTpro)	1	O94925	O94925	0	2	0.2389	0	1	1	587.859	1174.71	1174.71	-0.45	-0.00026	HCD (High Energy Collision Dissociation)	MS2	9.59685	192.5		56.775	43.8808	15526	010_2019_08_019_R_Wijeratne_021420_CD_F5.raw	F65.5	367.5	363.7	381.1	169.1	131.3	66.1	66.7	58.7	413.1	369.2	310.5	139.9	99.5	56.1	45.4	42.4		2.26	1	0.004096	0.04057
		FALSE	High	Sequest HT (A2)	Unambiguous	[R].vLSPEAVR.[N]	N-Term(TMTpro)	1	O94925	O94925	0	2	0.2563	0	1	1	587.859	1174.71	1174.71	0.07	4e-05	HCD (High Energy Collision Dissociation)	MS2	0	324.2		85.11	44.1765	15392	010_2019_08_019_R_Wijeratne_021420_EF_F5.raw	F70.5	623.2	635.4	647.7	213.8	160.9	75.9	78.9	54.5	700.2	646.1	691.3	315	146.1	89.5	47.4	60.5		1.99	1	0.006217	0.06846
		FALSE	High	Sequest HT (A2)	Unambiguous	[R].vLSPEAVR.[N]	N-Term(TMTpro)	1	O94925	O94925	0	2	0.1542	0	1	1	587.859	1174.71	1174.71	-0.03	-2e-05	HCD (High Energy Collision Dissociation)	MS2	0	244.6		86	45.0161	15418	010_2019_08_019_R_Wijeratne_021420_CD_F6.raw	F65.6	429.1	424	460.3	232	195.8	114.1	87.3	87.1	475.4	447.8	411	196.1	130.3	101.1	57.1	65.2		2.14	1	0.007881	0.09065
FALSE	High	Master Protein	Q96RE7	Nucleus accumbens-associated protein 1 OS=Homo sapiens OX=9606 GN=NACC1 PE=1 SV=1	0	56.569	26	11	71	11	527	57.2	5.74	159.91	11	667.7	710.3	590.3	694.3	605.2	658.4	352.5	422.5	191.3	285.5	220.9	199.5	141.5	148.8	160.5	129.5	651.4	752	948.8	1063.9	448.1	519.5	665.1	707.4	926.7	1030.1	498.9	517.1	732.1	703.1	1020.6	973.6	544.8	478.5	387	441.5	507.7	613.3	282	273	327.6	269.8	443.2	360.4	176.9	194.1	193.2	188.2	292.4	255.9	135.6	90.2	171.8	126.4	226.8	169.8	157.6	110.4	146.4	158.1	202.3	211	109.7	107.3	78.21	81.55	79.16	77.89	78.29	77.77	76.8	75.25	81.31	81.63	81.62	85.16	85.68	84.4	77.99	79.04	64.37	60.93	30.28	33.49	17.88	22.55	60.57	59.91	35.41	27.33	19.91	18.89	57.65	67.24	34.56	18.94	19.6	21.78	48.55	72.51	44.77	11.78	22.67	18.16	47.48	60.17	47.82	27.87	5.83	12.23	64	73.47	58.76	34.03	8.44	11.56	57.73	69.66	56.49	60.3	6.9	20.78	52.2	64.44	65.98	47.12	7.46	0.86	High	High	High	High	High	High	High	High	High	High	High	High	High	High	High	High	High	High	High	High	High	High	High	High	High	High	High	High	High	High	High	High	High	High	High	High	High	High	High	High	High	High	High	High	High	High	High	High	High	High	High	High	High	High	High	High	High	High	High	High	High	High	High	High	High	High	High	High	High	High	High	High	High	High	High	High	High	High	High	High	High	High	High	High	High	High	High	High	High	High	High	High	High	High	High	High	High	High	High	High	High	High	High	High	High	High	High	High	High	High	High	High	High	High	High	High	High	High	High	High	High	High	High	High	High	High	High	High	1
	Checked	Confidence	Annotated Sequence	Modifications	Qvality PEP	Qvality q-value	# Protein Groups	# Proteins	# PSMs	Master Protein Accessions	Positions in Master Proteins	Modifications in Master Proteins	# Missed Cleavages	Theo. MH+ [Da]	Abundances (Grouped): DMSO, 25, 1hr, Rep 1	Abundances (Grouped): DMSO, 25, 1hr, Rep 2	Abundances (Grouped): DMSO, 35, 1hr, Rep 1	Abundances (Grouped): DMSO, 35, 1hr, Rep 2	Abundances (Grouped): DMSO, 39, 1hr, Rep 1	Abundances (Grouped): DMSO, 39, 1hr, Rep 2	Abundances (Grouped): DMSO, 50, 1hr, Rep 1	Abundances (Grouped): DMSO, 50, 1hr, Rep 2	Abundances (Grouped): DMSO, 55, 1hr, Rep 1	Abundances (Grouped): DMSO, 55, 1hr, Rep 2	Abundances (Grouped): DMSO, 61, 1hr, Rep 1	Abundances (Grouped): DMSO, 61, 1hr, Rep 2	Abundances (Grouped): DMSO, 75, 1hr, Rep 1	Abundances (Grouped): DMSO, 75, 1hr, Rep 2	Abundances (Grouped): DMSO, 90, 1hr, Rep 1	Abundances (Grouped): DMSO, 90, 1hr, Rep 2	Abundances (Grouped): Tg, 25, 1hr, Rep 1	Abundances (Grouped): Tg, 25, 1hr, Rep 2	Abundances (Grouped): Tg, 25, 3hr, Rep 1	Abundances (Grouped): Tg, 25, 3hr, Rep 2	Abundances (Grouped): Tg, 25, 6hr, Rep 1	Abundances (Grouped): Tg, 25, 6hr, Rep 2	Abundances (Grouped): Tg, 35, 1hr, Rep 1	Abundances (Grouped): Tg, 35, 1hr, Rep 2	Abundances (Grouped): Tg, 35, 3hr, Rep 1	Abundances (Grouped): Tg, 35, 3hr, Rep 2	Abundances (Grouped): Tg, 35, 6hr, Rep 1	Abundances (Grouped): Tg, 35, 6hr, Rep 2	Abundances (Grouped): Tg, 39, 1hr, Rep 1	Abundances (Grouped): Tg, 39, 1hr, Rep 2	Abundances (Grouped): Tg, 39, 3hr, Rep 1	Abundances (Grouped): Tg, 39, 3hr, Rep 2	Abundances (Grouped): Tg, 39, 6hr, Rep 1	Abundances (Grouped): Tg, 39, 6hr, Rep 2	Abundances (Grouped): Tg, 50, 1hr, Rep 1	Abundances (Grouped): Tg, 50, 1hr, Rep 2	Abundances (Grouped): Tg, 50, 3hr, Rep 1	Abundances (Grouped): Tg, 50, 3hr, Rep 2	Abundances (Grouped): Tg, 50, 6hr, Rep 1	Abundances (Grouped): Tg, 50, 6hr, Rep 2	Abundances (Grouped): Tg, 55, 1hr, Rep 1	Abundances (Grouped): Tg, 55, 1hr, Rep 2	Abundances (Grouped): Tg, 55, 3hr, Rep 1	Abundances (Grouped): Tg, 55, 3hr, Rep 2	Abundances (Grouped): Tg, 55, 6hr, Rep 1	Abundances (Grouped): Tg, 55, 6hr, Rep 2	Abundances (Grouped): Tg, 61, 1hr, Rep 1	Abundances (Grouped): Tg, 61, 1hr, Rep 2	Abundances (Grouped): Tg, 61, 3hr, Rep 1	Abundances (Grouped): Tg, 61, 3hr, Rep 2	Abundances (Grouped): Tg, 61, 6hr, Rep 1	Abundances (Grouped): Tg, 61, 6hr, Rep 2	Abundances (Grouped): Tg, 75, 1hr, Rep 1	Abundances (Grouped): Tg, 75, 1hr, Rep 2	Abundances (Grouped): Tg, 75, 3hr, Rep 1	Abundances (Grouped): Tg, 75, 3hr, Rep 2	Abundances (Grouped): Tg, 75, 6hr, Rep 1	Abundances (Grouped): Tg, 75, 6hr, Rep 2	Abundances (Grouped): Tg, 90, 1hr, Rep 1	Abundances (Grouped): Tg, 90, 1hr, Rep 2	Abundances (Grouped): Tg, 90, 3hr, Rep 1	Abundances (Grouped): Tg, 90, 3hr, Rep 2	Abundances (Grouped): Tg, 90, 6hr, Rep 1	Abundances (Grouped): Tg, 90, 6hr, Rep 2	Abundances (Grouped) CV [%]: DMSO, 25, 1hr, Rep 1	Abundances (Grouped) CV [%]: DMSO, 25, 1hr, Rep 2	Abundances (Grouped) CV [%]: DMSO, 35, 1hr, Rep 1	Abundances (Grouped) CV [%]: DMSO, 35, 1hr, Rep 2	Abundances (Grouped) CV [%]: DMSO, 39, 1hr, Rep 1	Abundances (Grouped) CV [%]: DMSO, 39, 1hr, Rep 2	Abundances (Grouped) CV [%]: DMSO, 50, 1hr, Rep 1	Abundances (Grouped) CV [%]: DMSO, 50, 1hr, Rep 2	Abundances (Grouped) CV [%]: DMSO, 55, 1hr, Rep 1	Abundances (Grouped) CV [%]: DMSO, 55, 1hr, Rep 2	Abundances (Grouped) CV [%]: DMSO, 61, 1hr, Rep 1	Abundances (Grouped) CV [%]: DMSO, 61, 1hr, Rep 2	Abundances (Grouped) CV [%]: DMSO, 75, 1hr, Rep 1	Abundances (Grouped) CV [%]: DMSO, 75, 1hr, Rep 2	Abundances (Grouped) CV [%]: DMSO, 90, 1hr, Rep 1	Abundances (Grouped) CV [%]: DMSO, 90, 1hr, Rep 2	Abundances (Grouped) CV [%]: Tg, 25, 1hr, Rep 1	Abundances (Grouped) CV [%]: Tg, 25, 1hr, Rep 2	Abundances (Grouped) CV [%]: Tg, 25, 3hr, Rep 1	Abundances (Grouped) CV [%]: Tg, 25, 3hr, Rep 2	Abundances (Grouped) CV [%]: Tg, 25, 6hr, Rep 1	Abundances (Grouped) CV [%]: Tg, 25, 6hr, Rep 2	Abundances (Grouped) CV [%]: Tg, 35, 1hr, Rep 1	Abundances (Grouped) CV [%]: Tg, 35, 1hr, Rep 2	Abundances (Grouped) CV [%]: Tg, 35, 3hr, Rep 1	Abundances (Grouped) CV [%]: Tg, 35, 3hr, Rep 2	Abundances (Grouped) CV [%]: Tg, 35, 6hr, Rep 1	Abundances (Grouped) CV [%]: Tg, 35, 6hr, Rep 2	Abundances (Grouped) CV [%]: Tg, 39, 1hr, Rep 1	Abundances (Grouped) CV [%]: Tg, 39, 1hr, Rep 2	Abundances (Grouped) CV [%]: Tg, 39, 3hr, Rep 1	Abundances (Grouped) CV [%]: Tg, 39, 3hr, Rep 2	Abundances (Grouped) CV [%]: Tg, 39, 6hr, Rep 1	Abundances (Grouped) CV [%]: Tg, 39, 6hr, Rep 2	Abundances (Grouped) CV [%]: Tg, 50, 1hr, Rep 1	Abundances (Grouped) CV [%]: Tg, 50, 1hr, Rep 2	Abundances (Grouped) CV [%]: Tg, 50, 3hr, Rep 1	Abundances (Grouped) CV [%]: Tg, 50, 3hr, Rep 2	Abundances (Grouped) CV [%]: Tg, 50, 6hr, Rep 1	Abundances (Grouped) CV [%]: Tg, 50, 6hr, Rep 2	Abundances (Grouped) CV [%]: Tg, 55, 1hr, Rep 1	Abundances (Grouped) CV [%]: Tg, 55, 1hr, Rep 2	Abundances (Grouped) CV [%]: Tg, 55, 3hr, Rep 1	Abundances (Grouped) CV [%]: Tg, 55, 3hr, Rep 2	Abundances (Grouped) CV [%]: Tg, 55, 6hr, Rep 1	Abundances (Grouped) CV [%]: Tg, 55, 6hr, Rep 2	Abundances (Grouped) CV [%]: Tg, 61, 1hr, Rep 1	Abundances (Grouped) CV [%]: Tg, 61, 1hr, Rep 2	Abundances (Grouped) CV [%]: Tg, 61, 3hr, Rep 1	Abundances (Grouped) CV [%]: Tg, 61, 3hr, Rep 2	Abundances (Grouped) CV [%]: Tg, 61, 6hr, Rep 1	Abundances (Grouped) CV [%]: Tg, 61, 6hr, Rep 2	Abundances (Grouped) CV [%]: Tg, 75, 1hr, Rep 1	Abundances (Grouped) CV [%]: Tg, 75, 1hr, Rep 2	Abundances (Grouped) CV [%]: Tg, 75, 3hr, Rep 1	Abundances (Grouped) CV [%]: Tg, 75, 3hr, Rep 2	Abundances (Grouped) CV [%]: Tg, 75, 6hr, Rep 1	Abundances (Grouped) CV [%]: Tg, 75, 6hr, Rep 2	Abundances (Grouped) CV [%]: Tg, 90, 1hr, Rep 1	Abundances (Grouped) CV [%]: Tg, 90, 1hr, Rep 2	Abundances (Grouped) CV [%]: Tg, 90, 3hr, Rep 1	Abundances (Grouped) CV [%]: Tg, 90, 3hr, Rep 2	Abundances (Grouped) CV [%]: Tg, 90, 6hr, Rep 1	Abundances (Grouped) CV [%]: Tg, 90, 6hr, Rep 2	Quan Info	Found in Sample: [S530] F64: 126, Sample, 25, DMSO, 1, Lumos, 2	Found in Sample: [S578] F67: 126, Sample, 25, DMSO, 1, Exploris, 2	Found in Sample: [S538] F64: 130C, Sample, 25, DMSO, 1, Lumos, 3	Found in Sample: [S586] F67: 130C, Sample, 25, DMSO, 1, Exploris, 3	Found in Sample: [S531] F64: 127N, Sample, 35, DMSO, 1, Lumos, 2	Found in Sample: [S579] F67: 127N, Sample, 35, DMSO, 1, Exploris, 2	Found in Sample: [S539] F64: 131N, Sample, 35, DMSO, 1, Lumos, 3	Found in Sample: [S587] F67: 131N, Sample, 35, DMSO, 1, Exploris, 3	Found in Sample: [S532] F64: 127C, Sample, 39, DMSO, 1, Lumos, 2	Found in Sample: [S580] F67: 127C, Sample, 39, DMSO, 1, Exploris, 2	Found in Sample: [S540] F64: 131C, Sample, 39, DMSO, 1, Lumos, 3	Found in Sample: [S588] F67: 131C, Sample, 39, DMSO, 1, Exploris, 3	Found in Sample: [S533] F64: 128N, Sample, 50, DMSO, 1, Lumos, 2	Found in Sample: [S581] F67: 128N, Sample, 50, DMSO, 1, Exploris, 2	Found in Sample: [S541] F64: 132N, Sample, 50, DMSO, 1, Lumos, 3	Found in Sample: [S589] F67: 132N, Sample, 50, DMSO, 1, Exploris, 3	Found in Sample: [S534] F64: 128C, Sample, 55, DMSO, 1, Lumos, 2	Found in Sample: [S582] F67: 128C, Sample, 55, DMSO, 1, Exploris, 2	Found in Sample: [S542] F64: 132C, Sample, 55, DMSO, 1, Lumos, 3	Found in Sample: [S590] F67: 132C, Sample, 55, DMSO, 1, Exploris, 3	Found in Sample: [S535] F64: 129N, Sample, 61, DMSO, 1, Lumos, 2	Found in Sample: [S583] F67: 129N, Sample, 61, DMSO, 1, Exploris, 2	Found in Sample: [S543] F64: 133N, Sample, 61, DMSO, 1, Lumos, 3	Found in Sample: [S591] F67: 133N, Sample, 61, DMSO, 1, Exploris, 3	Found in Sample: [S536] F64: 129C, Sample, 75, DMSO, 1, Lumos, 2	Found in Sample: [S584] F67: 129C, Sample, 75, DMSO, 1, Exploris, 2	Found in Sample: [S544] F64: 133C, Sample, 75, DMSO, 1, Lumos, 3	Found in Sample: [S592] F67: 133C, Sample, 75, DMSO, 1, Exploris, 3	Found in Sample: [S537] F64: 130N, Sample, 90, DMSO, 1, Lumos, 2	Found in Sample: [S585] F67: 130N, Sample, 90, DMSO, 1, Exploris, 2	Found in Sample: [S545] F64: 134N, Sample, 90, DMSO, 1, Lumos, 3	Found in Sample: [S593] F67: 134N, Sample, 90, DMSO, 1, Exploris, 3	Found in Sample: [S546] F65: 126, Sample, 25, Tg, 1, Lumos, 2	Found in Sample: [S594] F68: 126, Sample, 25, Tg, 1, Exploris, 2	Found in Sample: [S554] F65: 130C, Sample, 25, Tg, 1, Lumos, 3	Found in Sample: [S602] F68: 130C, Sample, 25, Tg, 1, Exploris, 3	Found in Sample: [S562] F66: 126, Sample, 25, Tg, 3, Exploris, 2	Found in Sample: [S626] F70: 126, Sample, 25, Tg, 3, Lumos, 2	Found in Sample: [S570] F66: 130C, Sample, 25, Tg, 3, Exploris, 3	Found in Sample: [S634] F70: 130C, Sample, 25, Tg, 3, Lumos, 3	Found in Sample: [S610] F69: 126, Sample, 25, Tg, 6, Exploris, 2	Found in Sample: [S642] F71: 126, Sample, 25, Tg, 6, Lumos, 2	Found in Sample: [S618] F69: 130C, Sample, 25, Tg, 6, Exploris, 3	Found in Sample: [S650] F71: 130C, Sample, 25, Tg, 6, Lumos, 3	Found in Sample: [S547] F65: 127N, Sample, 35, Tg, 1, Lumos, 2	Found in Sample: [S595] F68: 127N, Sample, 35, Tg, 1, Exploris, 2	Found in Sample: [S555] F65: 131N, Sample, 35, Tg, 1, Lumos, 3	Found in Sample: [S603] F68: 131N, Sample, 35, Tg, 1, Exploris, 3	Found in Sample: [S563] F66: 127N, Sample, 35, Tg, 3, Exploris, 2	Found in Sample: [S627] F70: 127N, Sample, 35, Tg, 3, Lumos, 2	Found in Sample: [S571] F66: 131N, Sample, 35, Tg, 3, Exploris, 3	Found in Sample: [S635] F70: 131N, Sample, 35, Tg, 3, Lumos, 3	Found in Sample: [S611] F69: 127N, Sample, 35, Tg, 6, Exploris, 2	Found in Sample: [S643] F71: 127N, Sample, 35, Tg, 6, Lumos, 2	Found in Sample: [S619] F69: 131N, Sample, 35, Tg, 6, Exploris, 3	Found in Sample: [S651] F71: 131N, Sample, 35, Tg, 6, Lumos, 3	Found in Sample: [S548] F65: 127C, Sample, 39, Tg, 1, Lumos, 2	Found in Sample: [S596] F68: 127C, Sample, 39, Tg, 1, Exploris, 2	Found in Sample: [S556] F65: 131C, Sample, 39, Tg, 1, Lumos, 3	Found in Sample: [S604] F68: 131C, Sample, 39, Tg, 1, Exploris, 3	Found in Sample: [S564] F66: 127C, Sample, 39, Tg, 3, Exploris, 2	Found in Sample: [S628] F70: 127C, Sample, 39, Tg, 3, Lumos, 2	Found in Sample: [S572] F66: 131C, Sample, 39, Tg, 3, Exploris, 3	Found in Sample: [S636] F70: 131C, Sample, 39, Tg, 3, Lumos, 3	Found in Sample: [S612] F69: 127C, Sample, 39, Tg, 6, Exploris, 2	Found in Sample: [S644] F71: 127C, Sample, 39, Tg, 6, Lumos, 2	Found in Sample: [S620] F69: 131C, Sample, 39, Tg, 6, Exploris, 3	Found in Sample: [S652] F71: 131C, Sample, 39, Tg, 6, Lumos, 3	Found in Sample: [S549] F65: 128N, Sample, 50, Tg, 1, Lumos, 2	Found in Sample: [S597] F68: 128N, Sample, 50, Tg, 1, Exploris, 2	Found in Sample: [S557] F65: 132N, Sample, 50, Tg, 1, Lumos, 3	Found in Sample: [S605] F68: 132N, Sample, 50, Tg, 1, Exploris, 3	Found in Sample: [S565] F66: 128N, Sample, 50, Tg, 3, Exploris, 2	Found in Sample: [S629] F70: 128N, Sample, 50, Tg, 3, Lumos, 2	Found in Sample: [S573] F66: 132N, Sample, 50, Tg, 3, Exploris, 3	Found in Sample: [S637] F70: 132N, Sample, 50, Tg, 3, Lumos, 3	Found in Sample: [S613] F69: 128N, Sample, 50, Tg, 6, Exploris, 2	Found in Sample: [S645] F71: 128N, Sample, 50, Tg, 6, Lumos, 2	Found in Sample: [S621] F69: 132N, Sample, 50, Tg, 6, Exploris, 3	Found in Sample: [S653] F71: 132N, Sample, 50, Tg, 6, Lumos, 3	Found in Sample: [S550] F65: 128C, Sample, 55, Tg, 1, Lumos, 2	Found in Sample: [S598] F68: 128C, Sample, 55, Tg, 1, Exploris, 2	Found in Sample: [S558] F65: 132C, Sample, 55, Tg, 1, Lumos, 3	Found in Sample: [S606] F68: 132C, Sample, 55, Tg, 1, Exploris, 3	Found in Sample: [S566] F66: 128C, Sample, 55, Tg, 3, Exploris, 2	Found in Sample: [S630] F70: 128C, Sample, 55, Tg, 3, Lumos, 2	Found in Sample: [S574] F66: 132C, Sample, 55, Tg, 3, Exploris, 3	Found in Sample: [S638] F70: 132C, Sample, 55, Tg, 3, Lumos, 3	Found in Sample: [S614] F69: 128C, Sample, 55, Tg, 6, Exploris, 2	Found in Sample: [S646] F71: 128C, Sample, 55, Tg, 6, Lumos, 2	Found in Sample: [S622] F69: 132C, Sample, 55, Tg, 6, Exploris, 3	Found in Sample: [S654] F71: 132C, Sample, 55, Tg, 6, Lumos, 3	Found in Sample: [S551] F65: 129N, Sample, 61, Tg, 1, Lumos, 2	Found in Sample: [S599] F68: 129N, Sample, 61, Tg, 1, Exploris, 2	Found in Sample: [S559] F65: 133N, Sample, 61, Tg, 1, Lumos, 3	Found in Sample: [S607] F68: 133N, Sample, 61, Tg, 1, Exploris, 3	Found in Sample: [S567] F66: 129N, Sample, 61, Tg, 3, Exploris, 2	Found in Sample: [S631] F70: 129N, Sample, 61, Tg, 3, Lumos, 2	Found in Sample: [S575] F66: 133N, Sample, 61, Tg, 3, Exploris, 3	Found in Sample: [S639] F70: 133N, Sample, 61, Tg, 3, Lumos, 3	Found in Sample: [S615] F69: 129N, Sample, 61, Tg, 6, Exploris, 2	Found in Sample: [S647] F71: 129N, Sample, 61, Tg, 6, Lumos, 2	Found in Sample: [S623] F69: 133N, Sample, 61, Tg, 6, Exploris, 3	Found in Sample: [S655] F71: 133N, Sample, 61, Tg, 6, Lumos, 3	Found in Sample: [S552] F65: 129C, Sample, 75, Tg, 1, Lumos, 2	Found in Sample: [S600] F68: 129C, Sample, 75, Tg, 1, Exploris, 2	Found in Sample: [S560] F65: 133C, Sample, 75, Tg, 1, Lumos, 3	Found in Sample: [S608] F68: 133C, Sample, 75, Tg, 1, Exploris, 3	Found in Sample: [S568] F66: 129C, Sample, 75, Tg, 3, Exploris, 2	Found in Sample: [S632] F70: 129C, Sample, 75, Tg, 3, Lumos, 2	Found in Sample: [S576] F66: 133C, Sample, 75, Tg, 3, Exploris, 3	Found in Sample: [S640] F70: 133C, Sample, 75, Tg, 3, Lumos, 3	Found in Sample: [S616] F69: 129C, Sample, 75, Tg, 6, Exploris, 2	Found in Sample: [S648] F71: 129C, Sample, 75, Tg, 6, Lumos, 2	Found in Sample: [S624] F69: 133C, Sample, 75, Tg, 6, Exploris, 3	Found in Sample: [S656] F71: 133C, Sample, 75, Tg, 6, Lumos, 3	Found in Sample: [S553] F65: 130N, Sample, 90, Tg, 1, Lumos, 2	Found in Sample: [S601] F68: 130N, Sample, 90, Tg, 1, Exploris, 2	Found in Sample: [S561] F65: 134N, Sample, 90, Tg, 1, Lumos, 3	Found in Sample: [S609] F68: 134N, Sample, 90, Tg, 1, Exploris, 3	Found in Sample: [S569] F66: 130N, Sample, 90, Tg, 3, Exploris, 2	Found in Sample: [S633] F70: 130N, Sample, 90, Tg, 3, Lumos, 2	Found in Sample: [S577] F66: 134N, Sample, 90, Tg, 3, Exploris, 3	Found in Sample: [S641] F70: 134N, Sample, 90, Tg, 3, Lumos, 3	Found in Sample: [S617] F69: 130N, Sample, 90, Tg, 6, Exploris, 2	Found in Sample: [S649] F71: 130N, Sample, 90, Tg, 6, Lumos, 2	Found in Sample: [S625] F69: 134N, Sample, 90, Tg, 6, Exploris, 3	Found in Sample: [S657] F71: 134N, Sample, 90, Tg, 6, Lumos, 3	Confidence (by Search Engine): Sequest HT	Percolator q-Value (by Search Engine): Sequest HT	Percolator PEP (by Search Engine): Sequest HT	XCorr (by Search Engine): Sequest HT
	FALSE	High	[K].LYDEGDPSEKLELVTGTNVYITR.[A]	1xTMTpro [K10]; 1xTMTpro [N-Term]	6.65758e-05	4.52754e-05	1	1	5	Q96RE7	Q96RE7 [359-381]		1	3220.72	74.2	83	74.8	74.8	67.9	73.3	38.4	47.5	12.8	26.9	18.4	13.1	14.1	10.8	14.4	10.6	197.2	240.5					212.1	223.1					226.9	225.1					144.4	134.5					126.1	82.5					54.6	50.1					51.9	33.7					45	48.1					111.73	106.63	107.49	116.8	110.69	113.44	115.11	111.26	128.56	116.25	116.73	121.5	109.78	113.37	114.07	119.05																																																		High	High	High	High	High	High	High	High	High	High	High	High	High	High	High	High	High	High	High	High	High	High	High	High	High	High	High	High	High	High	High	High	High	Not Found	High	Not Found	Not Found	Not Found	Not Found	Not Found	Not Found	Not Found	Not Found	Not Found	High	Not Found	High	Not Found	Not Found	Not Found	Not Found	Not Found	Not Found	Not Found	Not Found	Not Found	High	Not Found	High	Not Found	Not Found	Not Found	Not Found	Not Found	Not Found	Not Found	Not Found	Not Found	High	Not Found	High	Not Found	Not Found	Not Found	Not Found	Not Found	Not Found	Not Found	Not Found	Not Found	High	Not Found	High	Not Found	Not Found	Not Found	Not Found	Not Found	Not Found	Not Found	Not Found	Not Found	High	Not Found	High	Not Found	Not Found	Not Found	Not Found	Not Found	Not Found	Not Found	Not Found	Not Found	High	Not Found	High	Not Found	Not Found	Not Found	Not Found	Not Found	Not Found	Not Found	Not Found	Not Found	High	Not Found	High	Not Found	Not Found	Not Found	Not Found	Not Found	Not Found	Not Found	Not Found	Not Found	High	7.825e-06	1.848e-05	3.94
		Checked	Confidence	Identifying Node	PSM Ambiguity	Annotated Sequence	Modifications	# Proteins	Master Protein Accessions	Protein Accessions	# Missed Cleavages	Charge	DeltaScore	DeltaCn	Rank	Search Engine Rank	m/z [Da]	MH+ [Da]	Theo. MH+ [Da]	DeltaM [ppm]	Deltam/z [Da]	Activation Type	MS Order	Isolation Interference [%]	Average Reporter S/N	Comp. Voltage [V]	Ion Inject Time [ms]	RT [min]	First Scan	Spectrum File	File ID	Abundance: 126	Abundance: 127N	Abundance: 127C	Abundance: 128N	Abundance: 128C	Abundance: 129N	Abundance: 129C	Abundance: 130N	Abundance: 130C	Abundance: 131N	Abundance: 131C	Abundance: 132N	Abundance: 132C	Abundance: 133N	Abundance: 133C	Abundance: 134N	Quan Info	XCorr	# Protein Groups	Percolator q-Value	Percolator PEP
		FALSE	High	Sequest HT (A2)	Unambiguous	[K].lYDEGDPSEkLELVTGTNVYITR.[A]	N-Term(TMTpro); K10(TMTpro)	1	Q96RE7	Q96RE7	1	3	0.6421	0	1	1	1074.25	3220.73	3220.72	2.43	0.00261	HCD (High Energy Collision Dissociation)	MS2	13.0279	63.8		86	153.384	62859	010_2019_08_019_R_Wijeratne_021420_AB_F4.raw	F64.4	111.6	99.7	102.1	63	31.2	31.2	22.1	21.3	121.8	124	121	66.8	43.3	25.9	18.6	17.1		3.94	1	7.825e-06	1.848e-05
		FALSE	High	Sequest HT (A2)	Unambiguous	[K].lYDEGDPSEkLELVTGTNVYITR.[A]	N-Term(TMTpro); K10(TMTpro)	1	Q96RE7	Q96RE7	1	3	0.7185	0	1	1	1074.24	3220.72	3220.72	-1.59	-0.00171	HCD (High Energy Collision Dissociation)	MS2	0	66.9		82.28	152.902	62933	010_2019_08_019_R_Wijeratne_021420_CD_F4.raw	F65.4	99.2	106.9	112.4	73	68.5	30.8	28.8	23.9	122.3	115.7	104.3	69.8	40	28	18	28.7		4.76	1	1.439e-05	2.701e-05
		FALSE	High	Sequest HT (A2)	Unambiguous	[K].lYDEGDPSEkLELVTGTNVYITR.[A]	N-Term(TMTpro); K10(TMTpro)	1	Q96RE7	Q96RE7	1	3	0.6521	0	1	1	1074.25	3220.73	3220.72	0.83	0.00089	HCD (High Energy Collision Dissociation)	MS2	0	58.7		86	152.321	61853	010_2019_08_019_R_Wijeratne_021420_AB_F5.raw	F64.5	105	102.8	92.3	56.9	27.6	28.4	17.6	22.6	99.9	118.3	100.3	70.6	42.7	21.6	14.1	19		3.65	1	1.439e-05	2.987e-05
		FALSE	High	Sequest HT (A2)	Unambiguous	[K].lYDEGDPSEkLELVTGTNVYITR.[A]	N-Term(TMTpro); K10(TMTpro)	1	Q96RE7	Q96RE7	1	3	0.5486	0	1	1	1074.25	3220.73	3220.72	1.12	0.00121	HCD (High Energy Collision Dissociation)	MS2	0	64.1		86	150.986	60697	010_2019_08_019_R_Wijeratne_021420_CD_F6.raw	F65.6	98	105.2	114.5	71.4	57.6	23.8	23.1	21.1	118.2	107.4	120.8	64.7	42.5	22.1	15.7	19.4		3.19	1	5.169e-05	9.983e-05
		FALSE	High	Sequest HT (A2)	Unambiguous	[K].lYDEGDPSEkLELVTGTNVYITR.[A]	N-Term(TMTpro); K10(TMTpro)	1	Q96RE7	Q96RE7	1	3	0.5741	0	1	1	1074.24	3220.7	3220.72	-5.71	-0.00613	HCD (High Energy Collision Dissociation)	MS2	0	13.8	-50	87	153.613	83872	2020_10_137_Wijeratne_CETSA-UPR-480TechRep_AB_F1-5.raw	F67.5	25.4	27.6	23.7	12.3	2.8	5.7	5	4.7	31.1	23.1	24.3	16.4	8.4	3.6	3.6	3.1		2.16	1	0.0001546	0.0009605
	FALSE	High	[R].QDLASLPAELINQIGNR.[C]	1xTMTpro [N-Term]	1.7576e-05	4.52754e-05	1	1	5	Q96RE7	Q96RE7 [338-354]		0	2156.2																	96.4	114	227.7	249.7	34.3	41.9	102.2	109.2	225	278.5	48.7	49.2	106	93.2	242.8	258.2	49.6	45.8	57.4	54.7	102.1	171.8	26.9	21	46.1	40.2	90	87.7	12.9	16.4	23.4	23.2	45.5	44.6	7.9	2.7	23.3	15.5	38.4	27.7	10.7	5	18.4	20.1	32.6	42.4	6.9	6.3																																																																		Not Found	Not Found	Not Found	Not Found	Not Found	Not Found	Not Found	Not Found	Not Found	Not Found	Not Found	Not Found	Not Found	Not Found	Not Found	Not Found	Not Found	Not Found	Not Found	Not Found	Not Found	Not Found	Not Found	Not Found	Not Found	Not Found	Not Found	Not Found	Not Found	Not Found	Not Found	Not Found	High	Not Found	High	Not Found	Not Found	High	Not Found	High	Not Found	High	Not Found	High	High	Not Found	High	Not Found	Not Found	High	Not Found	High	Not Found	High	Not Found	High	High	Not Found	High	Not Found	Not Found	High	Not Found	High	Not Found	High	Not Found	High	High	Not Found	High	Not Found	Not Found	High	Not Found	High	Not Found	High	Not Found	High	High	Not Found	High	Not Found	Not Found	High	Not Found	High	Not Found	High	Not Found	High	High	Not Found	High	Not Found	Not Found	High	Not Found	High	Not Found	High	Not Found	High	High	Not Found	High	Not Found	Not Found	High	Not Found	High	Not Found	High	Not Found	High	High	Not Found	High	Not Found	Not Found	High	Not Found	High	Not Found	High	Not Found	High	High	7.825e-06	4.32e-06	4.47
		Checked	Confidence	Identifying Node	PSM Ambiguity	Annotated Sequence	Modifications	# Proteins	Master Protein Accessions	Protein Accessions	# Missed Cleavages	Charge	DeltaScore	DeltaCn	Rank	Search Engine Rank	m/z [Da]	MH+ [Da]	Theo. MH+ [Da]	DeltaM [ppm]	Deltam/z [Da]	Activation Type	MS Order	Isolation Interference [%]	Average Reporter S/N	Comp. Voltage [V]	Ion Inject Time [ms]	RT [min]	First Scan	Spectrum File	File ID	Abundance: 126	Abundance: 127N	Abundance: 127C	Abundance: 128N	Abundance: 128C	Abundance: 129N	Abundance: 129C	Abundance: 130N	Abundance: 130C	Abundance: 131N	Abundance: 131C	Abundance: 132N	Abundance: 132C	Abundance: 133N	Abundance: 133C	Abundance: 134N	Quan Info	XCorr	# Protein Groups	Percolator q-Value	Percolator PEP
		FALSE	High	Sequest HT (A2)	Unambiguous	[R].qDLASLPAELINQIGNR.[C]	N-Term(TMTpro)	1	Q96RE7	Q96RE7	0	2	0.7291	0	1	1	1078.61	2156.21	2156.2	3.15	0.00339	HCD (High Energy Collision Dissociation)	MS2	0	59		86	171.298	68313	010_2019_08_019_R_Wijeratne_021420_CD_F8.raw	F65.8	96.4	102.2	106	57.4	46.1	23.4	23.3	18.4	114	109.2	93.2	54.7	40.2	23.2	15.5	20.1		3.47	1	7.825e-06	2.208e-05
		FALSE	High	Sequest HT (A2)	Unambiguous	[R].qDLASLPAELINQIGNR.[C]	N-Term(TMTpro)	1	Q96RE7	Q96RE7	0	2	0.7696	0	1	1	1078.61	2156.21	2156.2	3.63	0.00391	HCD (High Energy Collision Dissociation)	MS2	0	82.9		86	171.018	68046	010_2019_08_019_R_Wijeratne_021420_EF_F7.raw	F70.7	143.5	140.3	144.7	64.5	57.1	28.3	23.5	22.1	151.6	168.3	157.3	106.2	50.3	24.6	17	26.9		4.47	1	7.825e-06	4.32e-06
		FALSE	High	Sequest HT (A2)	Unambiguous	[R].qDLASLPAELINQIGNR.[C]	N-Term(TMTpro)	1	Q96RE7	Q96RE7	0	3	0.6583	0	1	1	719.403	2156.2	2156.2	-1.97	-0.00141	HCD (High Energy Collision Dissociation)	MS2	31.8578	24.1		86	172.859	67646	010_2019_08_019_R_Wijeratne_021420_GH_F7.raw	F71.7	34.3	48.7	49.6	26.9	12.9	7.9	10.7	6.9	41.9	49.2	45.8	21	16.4	2.7	5	6.3		3.57	1	4.276e-05	8.606e-05
		FALSE	High	Sequest HT (A2)	Unambiguous	[R].qDLASLPAELINQIGNR.[C]	N-Term(TMTpro)	1	Q96RE7	Q96RE7	0	2	0.7384	0	1	1	1078.6	2156.2	2156.2	0.76	0.00082	HCD (High Energy Collision Dissociation)	MS2	0	52.4		86	172.643	70909	010_2019_08_019_R_Wijeratne_021420_EF_F6.raw	F70.6	84.2	84.7	98.1	37.6	32.9	17.2	14.9	10.5	98.1	110.2	100.9	65.6	37.4	20	10.7	15.5		3.67	1	4.976e-05	9.285e-05
		FALSE	High	Sequest HT (A2)	Unambiguous	[R].qDLASLPAELINQIGNR.[C]	N-Term(TMTpro)	1	Q96RE7	Q96RE7	0	2	0.7138	0	1	1	1078.61	2156.2	2156.2	2.12	0.00229	HCD (High Energy Collision Dissociation)	MS2	57.5354	20.7		86	171.194	67430	010_2019_08_019_R_Wijeratne_021420_GH_F8.raw	F71.8	31.2	45.5	42.6	17.5	12.2	6.3	6.9	7.3	49.8	35.4	34.5	19.6	11.6	5.2	3.2	3		2.76	1	0.0003202	0.002443
	FALSE	High	[R].AVLAASSSYFR.[D]	1xTMTpro [N-Term]	0.000122712	7.86418e-05	1	1	5	Q96RE7	Q96RE7 [46-56]		0	1475.82	258.4	262.8	234.9	260.7	214.5	218.4	98.8	109.4	62.3	85.6	63.4	71.6	47.9	48.2	36.3	31.5	335.4	366.9	311.3	339.5			342.9	352.5	306.9	340.1			343	360.9	324.1	314.3			164.4	231.3	153.5	169.7			126.1	126.1	133.6	103.2			92.3	90.6	81.9	67.4			65	48.7	57.4	43.4			55.9	58	49.3	43.3																					36.07	35.76					24.4	30.05					30.58	44.48					21.8	56.34					24.05	39.6					32.18	52.59					24.84	22.5					1.72	30.77				Not Found	High	Not Found	High	Not Found	High	Not Found	High	Not Found	High	Not Found	High	Not Found	High	Not Found	High	Not Found	High	Not Found	High	Not Found	High	Not Found	High	Not Found	High	Not Found	High	Not Found	High	Not Found	High	Not Found	High	Not Found	High	High	High	High	High	Not Found	Not Found	Not Found	Not Found	Not Found	High	Not Found	High	High	High	High	High	Not Found	Not Found	Not Found	Not Found	Not Found	High	Not Found	High	High	High	High	High	Not Found	Not Found	Not Found	Not Found	Not Found	High	Not Found	High	High	High	High	High	Not Found	Not Found	Not Found	Not Found	Not Found	High	Not Found	High	High	High	High	High	Not Found	Not Found	Not Found	Not Found	Not Found	High	Not Found	High	High	High	High	High	Not Found	Not Found	Not Found	Not Found	Not Found	High	Not Found	High	High	High	High	High	Not Found	Not Found	Not Found	Not Found	Not Found	High	Not Found	High	High	High	High	High	Not Found	Not Found	Not Found	Not Found	High	1.806e-05	3.719e-05	2.63
		Checked	Confidence	Identifying Node	PSM Ambiguity	Annotated Sequence	Modifications	# Proteins	Master Protein Accessions	Protein Accessions	# Missed Cleavages	Charge	DeltaScore	DeltaCn	Rank	Search Engine Rank	m/z [Da]	MH+ [Da]	Theo. MH+ [Da]	DeltaM [ppm]	Deltam/z [Da]	Activation Type	MS Order	Isolation Interference [%]	Average Reporter S/N	Comp. Voltage [V]	Ion Inject Time [ms]	RT [min]	First Scan	Spectrum File	File ID	Abundance: 126	Abundance: 127N	Abundance: 127C	Abundance: 128N	Abundance: 128C	Abundance: 129N	Abundance: 129C	Abundance: 130N	Abundance: 130C	Abundance: 131N	Abundance: 131C	Abundance: 132N	Abundance: 132C	Abundance: 133N	Abundance: 133C	Abundance: 134N	Quan Info	XCorr	# Protein Groups	Percolator q-Value	Percolator PEP
		FALSE	High	Sequest HT (A2)	Unambiguous	[R].aVLAASSSYFR.[D]	N-Term(TMTpro)	1	Q96RE7	Q96RE7	0	2	0.6426	0	1	1	738.416	1475.82	1475.82	4.9	0.00362	HCD (High Energy Collision Dissociation)	MS2	44.6774	167.7	-50	87	96.2698	53088	2020_10_137_Wijeratne_CETSA-UPR-480TechRep_CD_F1-8.raw	F68.8	293.3	287.6	293.1	139.6	106.9	76.3	53.3	40.2	318.8	298	311.3	195.1	107.3	75.4	41.6	45.3		2.63	1	1.806e-05	3.719e-05
		FALSE	High	Sequest HT (A2)	Unambiguous	[R].aVLAASSSYFR.[D]	N-Term(TMTpro)	1	Q96RE7	Q96RE7	0	2	0.6214	0	1	1	738.414	1475.82	1475.82	2.47	0.00182	HCD (High Energy Collision Dissociation)	MS2	36.0036	139.6	-50	87	96.5677	52964	2020_10_137_Wijeratne_CETSA-UPR-480TechRep_EF_F1-8.raw	F66.8	239.8	257.8	260.2	131.4	112.5	65	48.1	48.7	262.2	274.1	227	111.3	77.4	45.6	37	34.7		2.43	1	4.276e-05	7.789e-05
		FALSE	High	Sequest HT (A2)	Unambiguous	[R].aVLAASSSYFR.[D]	N-Term(TMTpro)	1	Q96RE7	Q96RE7	0	2	0.6565	0	1	1	738.414	1475.82	1475.82	1.38	0.00102	HCD (High Energy Collision Dissociation)	MS2	0	226.9		64.668	76.2576	26813	010_2019_08_019_R_Wijeratne_021420_EF_F8.raw	F70.8	404	365.3	403.8	179.3	158.6	103.3	68.6	49.9	439.7	422	435.3	258.7	137.6	99.6	51	54		2.62	1	7.204e-05	0.000226
		FALSE	High	Sequest HT (A2)	Unambiguous	[R].aVLAASSSYFR.[D]	N-Term(TMTpro)	1	Q96RE7	Q96RE7	0	2	0.5572	0	1	1	738.413	1475.82	1475.82	0.7	0.00052	HCD (High Energy Collision Dissociation)	MS2	41.722	131.5	-50	87	99.0199	53741	2020_10_137_Wijeratne_CETSA-UPR-480TechRep_AB_F1-8.raw	F67.8	258.4	234.9	214.5	98.8	62.3	63.4	47.9	36.3	262.8	260.7	218.4	109.4	85.6	71.6	48.2	31.5		2.01	1	0.0001141	0.0005826
		FALSE	High	Sequest HT (A2)	Unambiguous	[R].aVLAASSSYFR.[D]	N-Term(TMTpro)	1	Q96RE7	Q96RE7	0	3	0.6654	0	1	1	492.611	1475.82	1475.82	0.03	1e-05	HCD (High Energy Collision Dissociation)	MS2	20.0985	29.8	-50	87	96.4265	53175	2020_10_137_Wijeratne_CETSA-UPR-480TechRep_CD_F1-8.raw	F68.8	42.1	55.3	49.9	24.8	19.2	16	11.7	15.7	48.1	54.5	49.6	36.2	18.8	15.2	7.1	12.7		2.72	1	0.0001304	0.0007598
	FALSE	High	[K].VEALPEQVAPESR.[N]	1xTMTpro [N-Term]	0.000149084	0.000116715	1	1	17	Q96RE7	Q96RE7 [319-331]		0	1728.95	149.6	155.7	126.6	139.5	132.4	142.8	72.9	92.5	44.4	65.5	57.2	52.4	32.3	37.2	35.5	30.4	63.5	68.5	88.7	104.9	172.4	206.9	59.7	64	96.3	96.8	176.7	194.6	79	64.5	100.4	98.8	208	180.7	36.3	36.8	56.1	74.9	101.7	100.1	28.2	26.4	51.2	39.9	66	67.6	19.9	19	30.9	33.8	53.9	38.6	16.3	11.7	28.3	20.8	63.6	45.7	15.9	16.2	25.9	31.2	44.1	46.1	41.32	42.37	47.14	46.44	41.59	45.52	51.36	37.51	51.59	49.57	39.95	38.05	37.73	23.04	35.31	24.71	26.27	31.51	27.69	28.39	32.69	27.4	24.5	40.15	35.92	14.97	27.17	27	37.36	18.9	37.73	22.26	29.2	24.51	37.24	13.2	24.11	8.67	28.07	23.41	48.55	30.79	40.88	13.4	21.59	23.33	45.79	2.98	43.21	11.04	19.24	18.7	50.39	54.22	23.45	33.7	23.9	24.08	62.54	35.88	37.13	12.41	20.48	17.2		High	High	High	High	High	High	High	High	High	High	High	High	High	High	High	High	High	High	High	High	High	High	High	High	High	High	High	High	High	High	High	High	High	High	High	High	High	High	High	High	High	High	High	High	High	High	High	High	High	High	High	High	High	High	High	High	High	High	High	High	High	High	High	High	High	High	High	High	High	High	High	High	High	High	High	High	High	High	High	High	High	High	High	High	High	High	High	High	High	High	High	High	High	High	High	High	High	High	High	High	High	High	High	High	High	High	High	High	High	High	High	High	High	High	High	High	High	High	High	High	High	High	High	High	High	High	High	High	High	2.319e-05	4.639e-05	3.06
		Checked	Confidence	Identifying Node	PSM Ambiguity	Annotated Sequence	Modifications	# Proteins	Master Protein Accessions	Protein Accessions	# Missed Cleavages	Charge	DeltaScore	DeltaCn	Rank	Search Engine Rank	m/z [Da]	MH+ [Da]	Theo. MH+ [Da]	DeltaM [ppm]	Deltam/z [Da]	Activation Type	MS Order	Isolation Interference [%]	Average Reporter S/N	Comp. Voltage [V]	Ion Inject Time [ms]	RT [min]	First Scan	Spectrum File	File ID	Abundance: 126	Abundance: 127N	Abundance: 127C	Abundance: 128N	Abundance: 128C	Abundance: 129N	Abundance: 129C	Abundance: 130N	Abundance: 130C	Abundance: 131N	Abundance: 131C	Abundance: 132N	Abundance: 132C	Abundance: 133N	Abundance: 133C	Abundance: 134N	Quan Info	XCorr	# Protein Groups	Percolator q-Value	Percolator PEP
		FALSE	High	Sequest HT (A2)	Unambiguous	[K].vEALPEQVAPESR.[N]	N-Term(TMTpro)	1	Q96RE7	Q96RE7	0	3	0.6405	0	1	1	576.985	1728.94	1728.95	-2.15	-0.00124	HCD (High Energy Collision Dissociation)	MS2	54.5465	25.3	-50	87	87.4979	45815	2020_10_137_Wijeratne_CETSA-UPR-480TechRep_AB_F1-1.raw	F67.1	46.6	39.9	40	20.5	13.8	17.3	10.9	11.7	42.5	36.8	42.4	27.1	17.9	14.8	12.5	9.3		3.06	1	2.319e-05	4.639e-05
		FALSE	High	Sequest HT (A2)	Unambiguous	[K].vEALPEQVAPESR.[N]	N-Term(TMTpro)	1	Q96RE7	Q96RE7	0	2	0.5097	0	1	1	864.976	1728.95	1728.95	0.04	4e-05	HCD (High Energy Collision Dissociation)	MS2	0	43.6		86	70.4281	26186	010_2019_08_019_R_Wijeratne_021420_GH_F2.raw	F71.2	65.3	69	81.4	33	26.5	22.8	25.5	19	79	75.6	77.3	37.2	29.7	17.7	19.6	18.3		3.1	1	4.276e-05	7.998e-05
		FALSE	High	Sequest HT (A2)	Unambiguous	[K].vEALPEQVAPESR.[N]	N-Term(TMTpro)	1	Q96RE7	Q96RE7	0	3	0.6291	0	1	1	576.987	1728.95	1728.95	0.33	0.00019	HCD (High Energy Collision Dissociation)	MS2	66.0828	33.2	-50	87	83.2889	44686	2020_10_137_Wijeratne_CETSA-UPR-480TechRep_GH_F1-2.raw	F69.2	50.2	53.4	59.8	29.6	21.6	21.2	24.2	16.2	56.4	57.9	52.3	28.4	18.1	14.1	12.2	15.8		3.37	1	6.555e-05	0.000173
		FALSE	High	Sequest HT (A2)	Unambiguous	[K].vEALPEQVAPESR.[N]	N-Term(TMTpro)	1	Q96RE7	Q96RE7	0	3	0.6789	0	1	1	576.987	1728.95	1728.95	0.42	0.00024	HCD (High Energy Collision Dissociation)	MS2	3.35595	34.1	-50	87	83.4031	44750	2020_10_137_Wijeratne_CETSA-UPR-480TechRep_GH_F1-2.raw	F69.2	52.8	50.8	71.6	35.3	19.1	17.5	20.6	15.2	58.8	58.7	51.6	32.2	20.5	12.1	14	15.3		3.27	1	6.654e-05	0.0001881
		FALSE	High	Sequest HT (A2)	Unambiguous	[K].vEALPEQVAPESR.[N]	N-Term(TMTpro)	1	Q96RE7	Q96RE7	0	3	0.6342	0	1	1	576.987	1728.95	1728.95	0.62	0.00036	HCD (High Energy Collision Dissociation)	MS2	3.83206	34.5	-50	87	86.91	46110	2020_10_137_Wijeratne_CETSA-UPR-480TechRep_AB_F1-2.raw	F67.2	55.4	41.7	47.8	27.1	16.7	25.7	14.5	16.9	69	53.8	56.4	38.6	28.5	22.8	21.2	15.7		2.98	1	6.825e-05	0.0002111
		FALSE	High	Sequest HT (A2)	Unambiguous	[K].vEALPEQVAPESR.[N]	N-Term(TMTpro)	1	Q96RE7	Q96RE7	0	2	0.4336	0	1	1	864.975	1728.94	1728.95	-1.65	-0.00142	HCD (High Energy Collision Dissociation)	MS2	0	48.1		86	70.8894	26375	010_2019_08_019_R_Wijeratne_021420_GH_F2.raw	F71.2	70.9	76.5	87.3	50.2	30.1	24.2	28.1	19.1	91	84.8	74.4	47.5	27.5	16.1	18.9	22.5		2.26	1	6.825e-05	0.0002086
		FALSE	High	Sequest HT (A2)	Unambiguous	[K].vEALPEQVAPESR.[N]	N-Term(TMTpro)	1	Q96RE7	Q96RE7	0	2	0.5064	0	1	1	864.976	1728.94	1728.95	-0.43	-0.00037	HCD (High Energy Collision Dissociation)	MS2	0	28.3		86	71.2336	26567	010_2019_08_019_R_Wijeratne_021420_AB_F2.raw	F64.2	52.5	37.3	48.5	23.3	13.5	17.9	9.9	14.3	51.7	42.7	45.8	33.3	20.5	16.3	13.3	11.6		2.33	1	7.204e-05	0.0002318
		FALSE	High	Sequest HT (A2)	Unambiguous	[K].vEALPEQVAPESR.[N]	N-Term(TMTpro)	1	Q96RE7	Q96RE7	0	2	0.4605	0	1	1	864.976	1728.95	1728.95	0.01	1e-05	HCD (High Energy Collision Dissociation)	MS2	0	50.9		86	68.5703	25870	010_2019_08_019_R_Wijeratne_021420_EF_F2.raw	F70.2	72.7	74.3	76.4	47.2	38	22.5	23.9	19.8	85.6	87	84.3	70.4	36.3	31.3	16.3	28.6		2.28	1	8.052e-05	0.0002697
		FALSE	High	Sequest HT (A2)	Unambiguous	[K].vEALPEQVAPESR.[N]	N-Term(TMTpro)	1	Q96RE7	Q96RE7	0	2	0.3476	0	1	1	864.975	1728.94	1728.95	-0.92	-0.00079	HCD (High Energy Collision Dissociation)	MS2	0	49.5		86	69.2521	26181	010_2019_08_019_R_Wijeratne_021420_CD_F2.raw	F65.2	76.6	71.1	103.6	47.5	40.3	27.8	23.6	25.6	85.9	85.7	73.8	40.4	33	19.4	17.5	21		1.87	1	9.409e-05	0.0004096
		FALSE	High	Sequest HT (A2)	Unambiguous	[K].vEALPEQVAPESR.[N]	N-Term(TMTpro)	1	Q96RE7	Q96RE7	0	3	0.5336	0	1	1	576.986	1728.94	1728.95	-1.48	-0.00085	HCD (High Energy Collision Dissociation)	MS2	15.4387	31.1	-50	87	84.782	45316	2020_10_137_Wijeratne_CETSA-UPR-480TechRep_CD_F1-2.raw	F68.2	52.6	50.1	60.3	27.7	19.7	14.2	11.2	9.9	54.6	47.8	56.4	33.5	21.2	18.6	7.8	12.5		2.68	1	9.409e-05	0.0004306
		FALSE	High	Sequest HT (A2)	Unambiguous	[K].vEALPEQVAPESR.[N]	N-Term(TMTpro)	1	Q96RE7	Q96RE7	0	2	0.3046	0	1	1	864.977	1728.95	1728.95	1.41	0.00122	HCD (High Energy Collision Dissociation)	MS2	0	34.3		86	70.7641	26371	010_2019_08_019_R_Wijeratne_021420_AB_F2.raw	F64.2	58.2	52.2	49.3	26.5	16.8	24.9	14.7	13.2	62.6	56.5	56.5	37.2	24.9	23.5	18.3	13.9		1.74	1	0.0001015	0.0005096
		FALSE	High	Sequest HT (A2)	Unambiguous	[K].vEALPEQVAPESR.[N]	N-Term(TMTpro)	1	Q96RE7	Q96RE7	0	3	0.5451	0	1	1	576.987	1728.95	1728.95	0.57	0.00033	HCD (High Energy Collision Dissociation)	MS2	67.5028	74.2	-50	87	85.7867	45975	2020_10_137_Wijeratne_CETSA-UPR-480TechRep_AB_F1-3.raw	F67.3	131.8	109.9	118.7	67.1	35.8	37.2	27.1	23.3	154.5	143.5	127.9	76.2	42.1	42.6	28.4	21.3		2.55	1	0.0001141	0.0005839
		FALSE	High	Sequest HT (A2)	Unambiguous	[K].vEALPEQVAPESR.[N]	N-Term(TMTpro)	1	Q96RE7	Q96RE7	0	3	0.5612	0	1	1	576.989	1728.95	1728.95	4.91	0.00283	HCD (High Energy Collision Dissociation)	MS2	8.96436	82.4	-50	87	85.8201	45994	2020_10_137_Wijeratne_CETSA-UPR-480TechRep_AB_F1-3.raw	F67.3	146.7	137.3	131.5	79.5	48.4	50.8	28	28.9	143.1	142.4	143	82.8	65.9	46.3	22.7	20.6		2.78	1	0.0001141	0.0005871
		FALSE	High	Sequest HT (A2)	Unambiguous	[K].vEALPEQVAPESR.[N]	N-Term(TMTpro)	1	Q96RE7	Q96RE7	0	3	0.5564	0	1	1	576.987	1728.95	1728.95	0.5	0.00029	HCD (High Energy Collision Dissociation)	MS2	16.0703	31.5	-50	87	83.8805	44580	2020_10_137_Wijeratne_CETSA-UPR-480TechRep_GH_F1-1.raw	F69.1	40	43	54.5	26.9	19.4	16.7	27.3	19.1	51.1	50.7	45.3	34.1	22.2	17.1	19.2	16.7		2.75	1	0.0001624	0.001125
		FALSE	High	Sequest HT (A2)	Unambiguous	[K].vEALPEQVAPESR.[N]	N-Term(TMTpro)	1	Q96RE7	Q96RE7	0	3	0.4198	0	1	1	576.988	1728.95	1728.95	2	0.00115	HCD (High Energy Collision Dissociation)	MS2	32.1615	46.7	-50	87	83.7114	44941	2020_10_137_Wijeratne_CETSA-UPR-480TechRep_EF_F1-2.raw	F66.2	73.7	89.2	88.8	41.2	42.9	22.8	15.9	16.9	84.4	73.1	75	49.3	25.6	22.4	11.2	15.1		2.43	1	0.0005242	0.004057
		FALSE	High	Sequest HT (A2)	Unambiguous	[K].vEALPEQVAPESR.[N]	N-Term(TMTpro)	1	Q96RE7	Q96RE7	0	3	0.5533	0	1	1	576.99	1728.96	1728.95	6.73	0.00388	HCD (High Energy Collision Dissociation)	MS2	30.9674	67.6	-50	87	83.3306	44992	2020_10_137_Wijeratne_CETSA-UPR-480TechRep_GH_F1-3.raw	F69.3	125.3	120.9	130.4	62.2	38.5	27.6	27.5	16.7	141.8	126.7	118.4	52	37.1	14.9	21.1	20.1		2.91	1	0.0006707	0.004884
		FALSE	High	Sequest HT (A2)	Unambiguous	[K].vEALPEQVAPESR.[N]	N-Term(TMTpro)	1	Q96RE7	Q96RE7	0	3	0.5492	0	1	1	576.988	1728.95	1728.95	3.32	0.00191	HCD (High Energy Collision Dissociation)	MS2	49.6941	27.2	-50	87	84.517	44937	2020_10_137_Wijeratne_CETSA-UPR-480TechRep_EF_F1-1.raw	F66.1	34.4	35.7	43.2	25.4	26	19.5	17.5	17	44.2	34.5	40.8	30.3	18.3	14.2	15.3	19		2.44	1	0.001328	0.009169
	FALSE	High	[K].AEDDAYTTFISETGK.[I]	1xTMTpro [K15]; 1xTMTpro [N-Term]	0.000239298	0.000120539	1	1	12	Q96RE7	Q96RE7 [484-498]		0	2256.15	492.7	555.2	456.8	553.3	483.1	511.1	289.4	351.5	150.8	238.8	175.4	145.9	123.8	126.4	128.5	106.4			112.6	133.5					108.7	125.3					136.1	120.8					77.7	84.9					74.2	57.1					56.1	41.6					42.4	33.8					46.5	39.6																																																																				Not Found	High	Not Found	High	Not Found	High	Not Found	High	Not Found	High	Not Found	High	Not Found	High	Not Found	High	Not Found	High	Not Found	High	Not Found	High	Not Found	High	Not Found	High	Not Found	High	Not Found	High	Not Found	High	Not Found	High	Not Found	High	High	Not Found	High	Not Found	High	Not Found	High	Not Found	Not Found	High	Not Found	High	High	Not Found	High	Not Found	High	Not Found	High	Not Found	Not Found	High	Not Found	High	High	Not Found	High	Not Found	High	Not Found	High	Not Found	Not Found	High	Not Found	High	High	Not Found	High	Not Found	High	Not Found	High	Not Found	Not Found	High	Not Found	High	High	Not Found	High	Not Found	High	Not Found	High	Not Found	Not Found	High	Not Found	High	High	Not Found	High	Not Found	High	Not Found	High	Not Found	Not Found	High	Not Found	High	High	Not Found	High	Not Found	High	Not Found	High	Not Found	Not Found	High	Not Found	High	High	Not Found	High	Not Found	High	Not Found	High	Not Found	High	4.276e-05	7.442e-05	3
		Checked	Confidence	Identifying Node	PSM Ambiguity	Annotated Sequence	Modifications	# Proteins	Master Protein Accessions	Protein Accessions	# Missed Cleavages	Charge	DeltaScore	DeltaCn	Rank	Search Engine Rank	m/z [Da]	MH+ [Da]	Theo. MH+ [Da]	DeltaM [ppm]	Deltam/z [Da]	Activation Type	MS Order	Isolation Interference [%]	Average Reporter S/N	Comp. Voltage [V]	Ion Inject Time [ms]	RT [min]	First Scan	Spectrum File	File ID	Abundance: 126	Abundance: 127N	Abundance: 127C	Abundance: 128N	Abundance: 128C	Abundance: 129N	Abundance: 129C	Abundance: 130N	Abundance: 130C	Abundance: 131N	Abundance: 131C	Abundance: 132N	Abundance: 132C	Abundance: 133N	Abundance: 133C	Abundance: 134N	Quan Info	XCorr	# Protein Groups	Percolator q-Value	Percolator PEP
		FALSE	High	Sequest HT (A2)	Unambiguous	[K].aEDDAYTTFISETGk.[I]	N-Term(TMTpro); K15(TMTpro)	1	Q96RE7	Q96RE7	0	3	0.69	0	1	1	752.723	2256.15	2256.15	0.43	0.00032	HCD (High Energy Collision Dissociation)	MS2	53.0071	34.2	-50	87	124.666	67774	2020_10_137_Wijeratne_CETSA-UPR-480TechRep_GH_F1-2.raw	F69.2	51.9	53	57.4	34	21.8	18.4	18.6	13.2	68.5	56.3	51.9	31.5	22.7	14.5	15.5	17.7		3	1	4.276e-05	7.442e-05
		FALSE	High	Sequest HT (A2)	Unambiguous	[K].aEDDAYTTFISETGk.[I]	N-Term(TMTpro); K15(TMTpro)	1	Q96RE7	Q96RE7	0	3	0.6958	0	1	1	752.723	2256.16	2256.15	1.33	0.001	HCD (High Energy Collision Dissociation)	MS2	23.6213	80.7	-50	119	124.082	67660	2020_10_137_Wijeratne_CETSA-UPR-480TechRep_EF_F1-3.raw	F66.3	112.6	108.7	136.1	77.7	74.2	56.1	42.4	46.5	133.5	125.3	120.8	84.9	57.1	41.6	33.8	39.6		3.32	1	4.631e-05	9.018e-05
		FALSE	High	Sequest HT (A2)	Unambiguous	[K].aEDDAYTTFISETGk.[I]	N-Term(TMTpro); K15(TMTpro)	1	Q96RE7	Q96RE7	0	3	0.5726	0	1	1	752.724	2256.16	2256.15	2.32	0.00174	HCD (High Energy Collision Dissociation)	MS2	68.1332	22	-50	87	125.962	68274	2020_10_137_Wijeratne_CETSA-UPR-480TechRep_CD_F1-2.raw	F68.2	27.7	32	34.6	18.5	20.3	11.8	13.3	9	31.8	33.1	32.4	30.3	14.6	13.7	13.8	15.3		2.34	1	5.169e-05	9.53e-05
		FALSE	High	Sequest HT (A2)	Unambiguous	[K].aEDDAYTTFISETGk.[I]	N-Term(TMTpro); K15(TMTpro)	1	Q96RE7	Q96RE7	0	3	0.6741	0	1	1	752.722	2256.15	2256.15	-0.86	-0.00064	HCD (High Energy Collision Dissociation)	MS2	0	141.6	-50	119	126.635	68820	2020_10_137_Wijeratne_CETSA-UPR-480TechRep_AB_F1-3.raw	F67.3	227.9	205.1	213.9	137.9	77.1	90.4	59.1	60.7	244	239.8	225.4	169.9	121.5	81.2	65.5	46.4		3.13	1	5.169e-05	9.567e-05
		FALSE	High	Sequest HT (A2)	Unambiguous	[K].aEDDAYTTFISETGk.[I]	N-Term(TMTpro); K15(TMTpro)	1	Q96RE7	Q96RE7	0	3	0.7138	0	1	1	752.721	2256.15	2256.15	-2.55	-0.00192	HCD (High Energy Collision Dissociation)	MS2	60.2113	40	-50	87	124.723	67843	2020_10_137_Wijeratne_CETSA-UPR-480TechRep_CD_F1-3.raw	F68.3	67.3	60.3	70.6	35.6	28.5	17.6	15.7	17.4	60.3	63.4	70.2	53.3	29.5	19.1	12.2	19.5		3.18	1	6.383e-05	0.0001292
		FALSE	High	Sequest HT (A2)	Unambiguous	[K].aEDDAYTTFISETGk.[I]	N-Term(TMTpro); K15(TMTpro)	1	Q96RE7	Q96RE7	0	4	0.4787	0	1	1	564.795	2256.16	2256.15	2.56	0.00145	HCD (High Energy Collision Dissociation)	MS2	21.9439	30.6	-50	87	128.165	69123	2020_10_137_Wijeratne_CETSA-UPR-480TechRep_AB_F1-2.raw	F67.2	44.7	45.8	48	29.3	15	18.1	13.4	12.4	60.9	57.3	51.9	34.6	25.2	11.3	13.4	8.4		1.88	1	0.0001141	0.0006608
		FALSE	High	Sequest HT (A2)	Unambiguous	[K].aEDDAYTTFISETGk.[I]	N-Term(TMTpro); K15(TMTpro)	1	Q96RE7	Q96RE7	0	3	0.6242	0	1	1	752.725	2256.16	2256.15	3.96	0.00298	HCD (High Energy Collision Dissociation)	MS2	69.8287	85	-50	87	122.484	66736	2020_10_137_Wijeratne_CETSA-UPR-480TechRep_EF_F1-4.raw	F66.4	131.7	136.9	145	85.9	64.4	44.6	33	50.7	155.9	129.6	134.6	81.7	46.9	37.3	35.9	45.2		3.06	1	0.000126	0.0007524
		FALSE	High	Sequest HT (A2)	Unambiguous	[K].aEDDAYTTFISETGk.[I]	N-Term(TMTpro); K15(TMTpro)	1	Q96RE7	Q96RE7	0	3	0.5382	0	1	1	752.723	2256.15	2256.15	0.51	0.00038	HCD (High Energy Collision Dissociation)	MS2	37.4639	133.4	-50	87	125.951	68340	2020_10_137_Wijeratne_CETSA-UPR-480TechRep_AB_F1-4.raw	F67.4	220.1	205.9	221.2	122.2	58.7	66.9	51.3	55.4	250.3	256.2	233.8	147	92.1	53.4	47.5	51.6		2.88	1	0.0002914	0.002142
		FALSE	High	Sequest HT (A2)	Unambiguous	[K].aEDDAYTTFISETGk.[I]	N-Term(TMTpro); K15(TMTpro)	1	Q96RE7	Q96RE7	0	4	0.2977	0	1	1	564.795	2256.16	2256.15	1.84	0.00104	HCD (High Energy Collision Dissociation)	MS2	70.4365	43.7	-50	87	126.948	68996	2020_10_137_Wijeratne_CETSA-UPR-480TechRep_AB_F1-3.raw	F67.3	74.9	64.7	71.7	41.2	25.3	25.8	14.8	9.5	88.4	77.1	69.9	42.2	36.7	25.7	18.6	12.5		1.31	1	0.0003761	0.002905
		FALSE	High	Sequest HT (A2)	Unambiguous	[K].aEDDAYTTFISETGk.[I]	N-Term(TMTpro); K15(TMTpro)	1	Q96RE7	Q96RE7	0	4	0.4112	0	1	1	564.794	2256.15	2256.15	0.73	0.00041	HCD (High Energy Collision Dissociation)	MS2	81.6836	42.7	-50	87	124.548	68021	2020_10_137_Wijeratne_CETSA-UPR-480TechRep_GH_F1-3.raw	F69.3	65.6	83.8	82.2	34.3	21.5	14.8	20.8	12.3	87.6	76.4	72.9	32.7	24.6	19.8	20.8	13.8		2.14	1	0.0008005	0.005898
		FALSE	High	Sequest HT (A2)	Unambiguous	[K].aEDDAYTTFISETGk.[I]	N-Term(TMTpro); K15(TMTpro)	1	Q96RE7	Q96RE7	0	3	0.5029	0	1	1	752.723	2256.16	2256.15	1.14	0.00086	HCD (High Energy Collision Dissociation)	MS2	55.4611	15.2	-50	87	128.811	68831	2020_10_137_Wijeratne_CETSA-UPR-480TechRep_AB_F1-1.raw	F67.1	23.2	23.4	22.4	16.7	6.5	7.7	7.3	9.6	26.6	19.7	27.7	15.8	11.7	8	11.7	4.7		1.73	1	0.001756	0.01282
		FALSE	High	Sequest HT (A2)	Unambiguous	[K].aEDDAYTTFISETGk.[I]	N-Term(TMTpro); K15(TMTpro)	1	Q96RE7	Q96RE7	0	3	0.4306	0	1	1	752.726	2256.16	2256.15	4.49	0.00338	HCD (High Energy Collision Dissociation)	MS2	79.5785	59.1	-50	87	124.236	67719	2020_10_137_Wijeratne_CETSA-UPR-480TechRep_GH_F1-5.raw	F69.6	84	95.7	112	57.7	42.1	24.6	36.2	21.2	103.4	105.7	104.3	58.1	37.4	18.2	21.4	24.4		2.16	1	0.003795	0.03664
	FALSE	High	[K].IEPDMMGVEHGFETASHEGEAGPSAEALQ.[-]	1xTMTpro [N-Term]	0.000496631	0.000129361	1	1	3	Q96RE7	Q96RE7 [499-527]		0	3330.52																			22.1	25.7					21.9	21.6					24.3	28.8					15	21.7					10.9	12.3					6.8	10.5					8.3	5.7					6.2	8.8																																																																				Not Found	Not Found	Not Found	Not Found	Not Found	Not Found	Not Found	Not Found	Not Found	Not Found	Not Found	Not Found	Not Found	Not Found	Not Found	Not Found	Not Found	Not Found	Not Found	Not Found	Not Found	Not Found	Not Found	Not Found	Not Found	Not Found	Not Found	Not Found	Not Found	Not Found	Not Found	Not Found	High	Not Found	High	Not Found	High	High	High	High	Not Found	Not Found	Not Found	Not Found	High	Not Found	High	Not Found	High	High	High	High	Not Found	Not Found	Not Found	Not Found	High	Not Found	High	Not Found	High	High	High	High	Not Found	Not Found	Not Found	Not Found	High	Not Found	High	Not Found	High	High	High	High	Not Found	Not Found	Not Found	Not Found	High	Not Found	High	Not Found	High	High	High	High	Not Found	Not Found	Not Found	Not Found	High	Not Found	High	Not Found	High	High	High	High	Not Found	Not Found	Not Found	Not Found	High	Not Found	High	Not Found	High	High	High	High	Not Found	Not Found	Not Found	Not Found	High	Not Found	High	Not Found	High	High	High	High	Not Found	Not Found	Not Found	Not Found	High	6.383e-05	0.0001362	3.06
		Checked	Confidence	Identifying Node	PSM Ambiguity	Annotated Sequence	Modifications	# Proteins	Master Protein Accessions	Protein Accessions	# Missed Cleavages	Charge	DeltaScore	DeltaCn	Rank	Search Engine Rank	m/z [Da]	MH+ [Da]	Theo. MH+ [Da]	DeltaM [ppm]	Deltam/z [Da]	Activation Type	MS Order	Isolation Interference [%]	Average Reporter S/N	Comp. Voltage [V]	Ion Inject Time [ms]	RT [min]	First Scan	Spectrum File	File ID	Abundance: 126	Abundance: 127N	Abundance: 127C	Abundance: 128N	Abundance: 128C	Abundance: 129N	Abundance: 129C	Abundance: 130N	Abundance: 130C	Abundance: 131N	Abundance: 131C	Abundance: 132N	Abundance: 132C	Abundance: 133N	Abundance: 133C	Abundance: 134N	Quan Info	XCorr	# Protein Groups	Percolator q-Value	Percolator PEP
		FALSE	High	Sequest HT (A2)	Unambiguous	[K].iEPDMMGVEHGFETASHEGEAGPSAEALQ.[-]	N-Term(TMTpro)	1	Q96RE7	Q96RE7	0	4	0.6046	0	1	1	833.384	3330.51	3330.52	-2.21	-0.00184	HCD (High Energy Collision Dissociation)	MS2	0	9.6	-50	87	132.787	72318	2020_10_137_Wijeratne_CETSA-UPR-480TechRep_EF_F1-2.raw	F66.2	16.6	14.1	16.9	11.9	11.8	4.2	6.7	3.5	15.3	13.7	12.1	10.3	5.5	6.4	2	2.1		3.06	1	6.383e-05	0.0001362
		FALSE	High	Sequest HT (A2)	Unambiguous	[K].iEPDMMGVEHGFETASHEGEAGPSAEALQ.[-]	N-Term(TMTpro)	1	Q96RE7	Q96RE7	0	3	0.5591	0	1	1	1110.85	3330.53	3330.52	1.76	0.00196	HCD (High Energy Collision Dissociation)	MS2	0	15.7		86	124.848	50737	010_2019_08_019_R_Wijeratne_021420_EF_F2.raw	F70.2	22.1	21.9	24.3	15	10.9	6.8	8.3	6.2	25.7	21.6	28.8	21.7	12.3	10.5	5.7	8.8		2.2	1	0.003713	0.03546
		FALSE	High	Sequest HT (A2)	Unambiguous	[K].iEPDMMGVEHGFETASHEGEAGPSAEALQ.[-]	N-Term(TMTpro)	1	Q96RE7	Q96RE7	0	3	0.4096	0	1	1	1110.85	3330.55	3330.52	8.39	0.00931	HCD (High Energy Collision Dissociation)	MS2	52.1624	8.5		86	127.019	51690	010_2019_08_019_R_Wijeratne_021420_CD_F1.raw	F65.1	12.1	13.3	13	8.5	6.7	5.6	5	6.6	14.2	12.6	12	8.5	5.2	3.2	3.5	5.6		1.66	1	0.003957	0.03912
	FALSE	High	[K].LYDEGDPSEK.[L]	1xTMTpro [K10]; 1xTMTpro [N-Term]	0.00341754	0.000431583	1	1	10	Q96RE7	Q96RE7 [359-368]		0	1760.92	56.9	61.5	42.4	50.8	55.5	57	34.8	40.8	17.4	26.8	19.2	17.7	11.1	13	22	10.6	28.4	33.9	36.9	35	32.7	39.1	35.4	32.1	31	37.9	32.4	35.2	38.4	27.1	48	44.3	37	37.1	21.3	21	22.2	41.6	21.6	22	18.5	15.6	14.2	21.3	14.6	19.2	12.8	13.1	9.8	14.2	10.8	6.4	12.6	7	9.4	7	13.9	8.7	10.4	7.5	13.5	15.4	7.4	14.1	76.97	80.81	83.07	60.25	70.21	76.15	60.03	61.59	67.85	64.24	61.75	51.59	80.89	29.35	52.32	50.06																																																		High	High	High	High	High	High	High	High	High	High	High	High	High	High	High	High	High	High	High	High	High	High	High	High	High	High	High	High	High	High	High	High	High	High	High	High	High	High	High	High	High	High	High	High	High	High	High	High	High	High	High	High	High	High	High	High	High	High	High	High	High	High	High	High	High	High	High	High	High	High	High	High	High	High	High	High	High	High	High	High	High	High	High	High	High	High	High	High	High	High	High	High	High	High	High	High	High	High	High	High	High	High	High	High	High	High	High	High	High	High	High	High	High	High	High	High	High	High	High	High	High	High	High	High	High	High	High	High	High	0.0001433	0.0008821	2.22
		Checked	Confidence	Identifying Node	PSM Ambiguity	Annotated Sequence	Modifications	# Proteins	Master Protein Accessions	Protein Accessions	# Missed Cleavages	Charge	DeltaScore	DeltaCn	Rank	Search Engine Rank	m/z [Da]	MH+ [Da]	Theo. MH+ [Da]	DeltaM [ppm]	Deltam/z [Da]	Activation Type	MS Order	Isolation Interference [%]	Average Reporter S/N	Comp. Voltage [V]	Ion Inject Time [ms]	RT [min]	First Scan	Spectrum File	File ID	Abundance: 126	Abundance: 127N	Abundance: 127C	Abundance: 128N	Abundance: 128C	Abundance: 129N	Abundance: 129C	Abundance: 130N	Abundance: 130C	Abundance: 131N	Abundance: 131C	Abundance: 132N	Abundance: 132C	Abundance: 133N	Abundance: 133C	Abundance: 134N	Quan Info	XCorr	# Protein Groups	Percolator q-Value	Percolator PEP
		FALSE	High	Sequest HT (A2)	Unambiguous	[K].lYDEGDPSEk.[L]	N-Term(TMTpro); K10(TMTpro)	1	Q96RE7	Q96RE7	0	2	0.6351	0	1	1	880.963	1760.92	1760.92	-0.57	-0.0005	HCD (High Energy Collision Dissociation)	MS2	0	22		86	59.4342	21732	010_2019_08_019_R_Wijeratne_021420_GH_F2.raw	F71.2	32.7	32.4	37	21.6	14.6	10.8	13.9	7.4	39.1	35.2	37.1	22	19.2	6.4	8.7	14.1		2.22	1	0.0001433	0.0008821
		FALSE	High	Sequest HT (A2)	Unambiguous	[K].lYDEGDPSEk.[L]	N-Term(TMTpro); K10(TMTpro)	1	Q96RE7	Q96RE7	0	3	0.6571	0	1	1	587.644	1760.92	1760.92	-0.9	-0.00053	HCD (High Energy Collision Dissociation)	MS2	84.7315	14.3	-50	87	72.8198	38405	2020_10_137_Wijeratne_CETSA-UPR-480TechRep_EF_F1-1.raw	F66.1	16.2	24.6	23.9	16.1	15.4	11.4	7.5	6.9	26.2	22.1	21.1	13.4	8.1	5.2	4.9	6		2.45	1	0.0005432	0.004147
		FALSE	High	Sequest HT (A2)	Unambiguous	[K].lYDEGDPSEk.[L]	N-Term(TMTpro); K10(TMTpro)	1	Q96RE7	Q96RE7	0	3	0.6923	0	1	1	587.644	1760.92	1760.92	-1.5	-0.00088	HCD (High Energy Collision Dissociation)	MS2	69.0698	15.5	-50	87	72.3287	38134	2020_10_137_Wijeratne_CETSA-UPR-480TechRep_GH_F1-1.raw	F69.1	30.4	22.7	30.4	11.9	8.3	8.3	8.8	7.4	24.2	28	26.2	12	12.1	2.5	6.8	7.2		2.21	1	0.001008	0.007042
		FALSE	High	Sequest HT (A2)	Unambiguous	[K].lYDEGDPSEk.[L]	N-Term(TMTpro); K10(TMTpro)	1	Q96RE7	Q96RE7	0	3	0.5458	0	1	1	587.645	1760.92	1760.92	0.93	0.00055	HCD (High Energy Collision Dissociation)	MS2	74.525	69.8	-50	87	75.2659	39605	2020_10_137_Wijeratne_CETSA-UPR-480TechRep_AB_F1-2.raw	F67.2	128.2	89.4	104.9	65.3	34.4	37.4	31.1	35.5	136.9	100.6	125.3	82.7	58.5	40.2	26.2	20.7		2.4	1	0.001106	0.007708
		FALSE	High	Sequest HT (A2)	Unambiguous	[K].lYDEGDPSEk.[L]	N-Term(TMTpro); K10(TMTpro)	1	Q96RE7	Q96RE7	0	2	0.6103	0	1	1	880.963	1760.92	1760.92	-0.17	-0.00015	HCD (High Energy Collision Dissociation)	MS2	0	25.1		86	59.296	21960	010_2019_08_019_R_Wijeratne_021420_EF_F1.raw	F70.1	36.9	31	48	22.2	14.2	9.8	9.4	13.5	35	37.9	44.3	41.6	21.3	14.2	7	15.4		1.95	1	0.001118	0.007819
		FALSE	High	Sequest HT (A2)	Unambiguous	[K].lYDEGDPSEk.[L]	N-Term(TMTpro); K10(TMTpro)	1	Q96RE7	Q96RE7	0	2	0.4946	0	1	1	880.963	1760.92	1760.92	-0.64	-0.00056	HCD (High Energy Collision Dissociation)	MS2	0	19.8		86	60.4493	21716	010_2019_08_019_R_Wijeratne_021420_AB_F1.raw	F64.1	30.9	21.6	32.2	22.1	10.3	12	5.8	14.9	32.1	32.2	31.2	25.6	16.4	12.1	10.5	7.3		1.86	1	0.001361	0.009443
		FALSE	High	Sequest HT (A2)	Unambiguous	[K].lYDEGDPSEk.[L]	N-Term(TMTpro); K10(TMTpro)	1	Q96RE7	Q96RE7	0	3	0.4176	0	1	1	587.645	1760.92	1760.92	0.05	3e-05	HCD (High Energy Collision Dissociation)	MS2	87.7472	10.5	-50	87	73.4658	38479	2020_10_137_Wijeratne_CETSA-UPR-480TechRep_CD_F1-1.raw	F68.1	15.6	17.4	19.9	7.5	6.3	4	4.4	3.8	15.7	14.9	20.9	14	7.1	6.1	6.3	3.8		1.82	1	0.001529	0.0109
		FALSE	High	Sequest HT (A2)	Unambiguous	[K].lYDEGDPSEk.[L]	N-Term(TMTpro); K10(TMTpro)	1	Q96RE7	Q96RE7	0	3	0.6196	0	1	1	587.645	1760.92	1760.92	0.39	0.00023	HCD (High Energy Collision Dissociation)	MS2	32.2233	57.5	-50	87	76.0097	39416	2020_10_137_Wijeratne_CETSA-UPR-480TechRep_AB_F1-1.raw	F67.1	104.7	83.1	95.7	54.7	29.3	30.6	21.3	32.4	117.7	80	104	65.1	43.7	26	16	15.3		2.55	1	0.001673	0.01212
		FALSE	High	Sequest HT (A2)	Unambiguous	[K].lYDEGDPSEk.[L]	N-Term(TMTpro); K10(TMTpro)	1	Q96RE7	Q96RE7	0	2	0.5157	0	1	1	880.963	1760.92	1760.92	-0.59	-0.00052	HCD (High Energy Collision Dissociation)	MS2	0	20.9		86	61.0092	22511	010_2019_08_019_R_Wijeratne_021420_CD_F1.raw	F65.1	28.4	35.4	38.4	21.3	18.5	12.8	12.6	10.4	33.9	32.1	27.1	21	15.6	13.1	7	7.5		1.59	1	0.002029	0.01532
		FALSE	High	Sequest HT (A2)	Unambiguous	[K].lYDEGDPSEk.[L]	N-Term(TMTpro); K10(TMTpro)	1	Q96RE7	Q96RE7	0	3	0.6643	0	1	1	587.647	1760.93	1760.92	3.38	0.00198	HCD (High Energy Collision Dissociation)	MS2	60.9286	58.5	-50	87	71.7401	38234	2020_10_137_Wijeratne_CETSA-UPR-480TechRep_GH_F1-2.raw	F69.2	81.5	82.4	99.7	57.6	36.9	28.1	50.8	28.2	117.4	92.6	83.6	50.9	41.6	24.5	29.9	30.4		2.83	1	0.002039	0.01542
	FALSE	High	[K].GTEFFLK.[V]	1xTMTpro [K7]; 1xTMTpro [N-Term]	0.0126846	0.00187102	1	1	3	Q96RE7	Q96RE7 [116-122]		0	1449.86																	195.9	236.4	211.3	233.6	176.5	190.6	208.5	209	215.3	215.5	218.3	216	227.5	238	223.6	188.4	217.4	194.4	104.8	141.7	106.5	98.3	115.5	121.6	88.3	72.1	79.3	60	92.8	98.2	50.2	52.8	54.3	45.4	82.1	53.8	34.1	20.9	39.8	27.4	90.1	73.7	29.1	31.8	41.4	34.7	64.7	54.6																																																																		Not Found	Not Found	Not Found	Not Found	Not Found	Not Found	Not Found	Not Found	Not Found	Not Found	Not Found	Not Found	Not Found	Not Found	Not Found	Not Found	Not Found	Not Found	Not Found	Not Found	Not Found	Not Found	Not Found	Not Found	Not Found	Not Found	Not Found	Not Found	Not Found	Not Found	Not Found	Not Found	Not Found	High	Not Found	High	High	Not Found	High	Not Found	High	Not Found	High	Not Found	Not Found	High	Not Found	High	High	Not Found	High	Not Found	High	Not Found	High	Not Found	Not Found	High	Not Found	High	High	Not Found	High	Not Found	High	Not Found	High	Not Found	Not Found	High	Not Found	High	High	Not Found	High	Not Found	High	Not Found	High	Not Found	Not Found	High	Not Found	High	High	Not Found	High	Not Found	High	Not Found	High	Not Found	Not Found	High	Not Found	High	High	Not Found	High	Not Found	High	Not Found	High	Not Found	Not Found	High	Not Found	High	High	Not Found	High	Not Found	High	Not Found	High	Not Found	Not Found	High	Not Found	High	High	Not Found	High	Not Found	High	Not Found	High	Not Found	High	0.0005511	0.004193	2.3
		Checked	Confidence	Identifying Node	PSM Ambiguity	Annotated Sequence	Modifications	# Proteins	Master Protein Accessions	Protein Accessions	# Missed Cleavages	Charge	DeltaScore	DeltaCn	Rank	Search Engine Rank	m/z [Da]	MH+ [Da]	Theo. MH+ [Da]	DeltaM [ppm]	Deltam/z [Da]	Activation Type	MS Order	Isolation Interference [%]	Average Reporter S/N	Comp. Voltage [V]	Ion Inject Time [ms]	RT [min]	First Scan	Spectrum File	File ID	Abundance: 126	Abundance: 127N	Abundance: 127C	Abundance: 128N	Abundance: 128C	Abundance: 129N	Abundance: 129C	Abundance: 130N	Abundance: 130C	Abundance: 131N	Abundance: 131C	Abundance: 132N	Abundance: 132C	Abundance: 133N	Abundance: 133C	Abundance: 134N	Quan Info	XCorr	# Protein Groups	Percolator q-Value	Percolator PEP
		FALSE	High	Sequest HT (A2)	Unambiguous	[K].gTEFFLk.[V]	N-Term(TMTpro); K7(TMTpro)	1	Q96RE7	Q96RE7	0	2	0.4783	0	1	1	725.433	1449.86	1449.86	-0.49	-0.00036	HCD (High Energy Collision Dissociation)	MS2	34.4612	117.2	-50	87	108.873	58958	2020_10_137_Wijeratne_CETSA-UPR-480TechRep_EF_F1-6.raw	F66.6	211.3	215.3	223.6	106.5	79.3	54.3	39.8	41.4	233.6	215.5	188.4	98.3	60	45.4	27.4	34.7		2.3	1	0.0005511	0.004193
		FALSE	High	Sequest HT (A2)	Unambiguous	[K].gTEFFLk.[V]	N-Term(TMTpro); K7(TMTpro)	1	Q96RE7	Q96RE7	0	2	0.3598	0	1	1	725.432	1449.86	1449.86	-2.23	-0.00162	HCD (High Energy Collision Dissociation)	MS2	37.3824	128.8	-50	87	109.952	59163	2020_10_137_Wijeratne_CETSA-UPR-480TechRep_GH_F1-7.raw	F69.9	176.5	218.3	217.4	115.5	92.8	82.1	90.1	64.7	190.6	216	194.4	121.6	98.2	53.8	73.7	54.6		1.64	1	0.002263	0.01734
		FALSE	High	Sequest HT (A2)	Unambiguous	[K].gTEFFLk.[V]	N-Term(TMTpro); K7(TMTpro)	1	Q96RE7	Q96RE7	0	2	0.3729	0	1	1	725.433	1449.86	1449.86	-0.52	-0.00038	HCD (High Energy Collision Dissociation)	MS2	0	121.3	-50	87	109.48	59305	2020_10_137_Wijeratne_CETSA-UPR-480TechRep_CD_F1-6.raw	F68.6	195.9	208.5	227.5	104.8	88.3	50.2	34.1	29.1	236.4	209	238	141.7	72.1	52.8	20.9	31.8		1.77	1	0.002631	0.02148
	FALSE	High	[R].LWDSGQK.[E]	1xTMTpro [K7]; 1xTMTpro [N-Term]	0.0191079	0.00266789	1	1	2	Q96RE7	Q96RE7 [185-191]		0	1441.83																	282.7	317.6	312.4	344.7			286.1	305.8	297.6	307.8			306.3	332.3	352.4	275.1			160.1	221.7	184	169.1			148.1	129	176.3	114.8			103.9	114.7	141.2	93.3			102.9	90.2	113.9	90.4			80.3	99	102.9	89.3																																																																				Not Found	Not Found	Not Found	Not Found	Not Found	Not Found	Not Found	Not Found	Not Found	Not Found	Not Found	Not Found	Not Found	Not Found	Not Found	Not Found	Not Found	Not Found	Not Found	Not Found	Not Found	Not Found	Not Found	Not Found	Not Found	Not Found	Not Found	Not Found	Not Found	Not Found	Not Found	Not Found	Not Found	High	Not Found	High	High	Not Found	High	Not Found	Not Found	Not Found	Not Found	Not Found	Not Found	High	Not Found	High	High	Not Found	High	Not Found	Not Found	Not Found	Not Found	Not Found	Not Found	High	Not Found	High	High	Not Found	High	Not Found	Not Found	Not Found	Not Found	Not Found	Not Found	High	Not Found	High	High	Not Found	High	Not Found	Not Found	Not Found	Not Found	Not Found	Not Found	High	Not Found	High	High	Not Found	High	Not Found	Not Found	Not Found	Not Found	Not Found	Not Found	High	Not Found	High	High	Not Found	High	Not Found	Not Found	Not Found	Not Found	Not Found	Not Found	High	Not Found	High	High	Not Found	High	Not Found	Not Found	Not Found	Not Found	Not Found	Not Found	High	Not Found	High	High	Not Found	High	Not Found	Not Found	Not Found	Not Found	Not Found	High	0.0009267	0.00655	2.34
		Checked	Confidence	Identifying Node	PSM Ambiguity	Annotated Sequence	Modifications	# Proteins	Master Protein Accessions	Protein Accessions	# Missed Cleavages	Charge	DeltaScore	DeltaCn	Rank	Search Engine Rank	m/z [Da]	MH+ [Da]	Theo. MH+ [Da]	DeltaM [ppm]	Deltam/z [Da]	Activation Type	MS Order	Isolation Interference [%]	Average Reporter S/N	Comp. Voltage [V]	Ion Inject Time [ms]	RT [min]	First Scan	Spectrum File	File ID	Abundance: 126	Abundance: 127N	Abundance: 127C	Abundance: 128N	Abundance: 128C	Abundance: 129N	Abundance: 129C	Abundance: 130N	Abundance: 130C	Abundance: 131N	Abundance: 131C	Abundance: 132N	Abundance: 132C	Abundance: 133N	Abundance: 133C	Abundance: 134N	Quan Info	XCorr	# Protein Groups	Percolator q-Value	Percolator PEP
		FALSE	High	Sequest HT (A2)	Unambiguous	[R].lWDSGQk.[E]	N-Term(TMTpro); K7(TMTpro)	1	Q96RE7	Q96RE7	0	2	0.359	0	1	1	721.419	1441.83	1441.83	1.49	0.00107	HCD (High Energy Collision Dissociation)	MS2	32.61	197.8	-50	87	78.4972	41935	2020_10_137_Wijeratne_CETSA-UPR-480TechRep_EF_F1-6.raw	F66.6	312.4	297.6	352.4	184	176.3	141.2	113.9	102.9	344.7	307.8	275.1	169.1	114.8	93.3	90.4	89.3		2.34	1	0.0009267	0.00655
		FALSE	High	Sequest HT (A2)	Unambiguous	[R].lWDSGQk.[E]	N-Term(TMTpro); K7(TMTpro)	1	Q96RE7	Q96RE7	0	2	0.4484	0	1	1	721.42	1441.83	1441.83	2.67	0.00193	HCD (High Energy Collision Dissociation)	MS2	24.1002	192.5	-50	87	78.9386	42158	2020_10_137_Wijeratne_CETSA-UPR-480TechRep_CD_F1-6.raw	F68.6	282.7	286.1	306.3	160.1	148.1	103.9	102.9	80.3	317.6	305.8	332.3	221.7	129	114.7	90.2	99		2.23	1	0.0009864	0.006865
	FALSE	High	[R].LLASFFDR.[N]	1xTMTpro [N-Term]	0.0251873	0.00318944	1	1	6	Q96RE7	Q96RE7 [402-409]		0	1272.73																					305.6	359.1					348.3	346.7					371.1	324.3					199.8	182.9					100.3	118.9					62	40.2					71.9	43					51.7	46.8																																																																		High	Not Found	High	Not Found	High	Not Found	High	Not Found	High	Not Found	High	Not Found	High	Not Found	High	Not Found	High	Not Found	High	Not Found	High	Not Found	High	Not Found	High	Not Found	High	Not Found	High	Not Found	High	Not Found	High	High	High	High	High	High	High	High	Not Found	High	Not Found	High	High	High	High	High	High	High	High	High	Not Found	High	Not Found	High	High	High	High	High	High	High	High	High	Not Found	High	Not Found	High	High	High	High	High	High	High	High	High	Not Found	High	Not Found	High	High	High	High	High	High	High	High	High	Not Found	High	Not Found	High	High	High	High	High	High	High	High	High	Not Found	High	Not Found	High	High	High	High	High	High	High	High	High	Not Found	High	Not Found	High	High	High	High	High	High	High	High	High	Not Found	High	Not Found	High	High	0.001217	0.008455	2.05
		Checked	Confidence	Identifying Node	PSM Ambiguity	Annotated Sequence	Modifications	# Proteins	Master Protein Accessions	Protein Accessions	# Missed Cleavages	Charge	DeltaScore	DeltaCn	Rank	Search Engine Rank	m/z [Da]	MH+ [Da]	Theo. MH+ [Da]	DeltaM [ppm]	Deltam/z [Da]	Activation Type	MS Order	Isolation Interference [%]	Average Reporter S/N	Comp. Voltage [V]	Ion Inject Time [ms]	RT [min]	First Scan	Spectrum File	File ID	Abundance: 126	Abundance: 127N	Abundance: 127C	Abundance: 128N	Abundance: 128C	Abundance: 129N	Abundance: 129C	Abundance: 130N	Abundance: 130C	Abundance: 131N	Abundance: 131C	Abundance: 132N	Abundance: 132C	Abundance: 133N	Abundance: 133C	Abundance: 134N	Quan Info	XCorr	# Protein Groups	Percolator q-Value	Percolator PEP
		FALSE	High	Sequest HT (A2)	Unambiguous	[R].lLASFFDR.[N]	N-Term(TMTpro)	1	Q96RE7	Q96RE7	0	2	0.439	0	1	1	636.867	1272.73	1272.73	-0.31	-0.0002	HCD (High Energy Collision Dissociation)	MS2	29.6992	185.8		86	130.32	49787	010_2019_08_019_R_Wijeratne_021420_GH_F8.raw	F71.8	305.6	348.3	371.1	199.8	100.3	62	71.9	51.7	359.1	346.7	324.3	182.9	118.9	40.2	43	46.8		2.05	1	0.001217	0.008455
		FALSE	High	Sequest HT (A2)	Unambiguous	[R].lLASFFDR.[N]	N-Term(TMTpro)	1	Q96RE7	Q96RE7	0	2	0.3398	0	1	1	636.868	1272.73	1272.73	0.94	0.0006	HCD (High Energy Collision Dissociation)	MS2	93.0524	263.4	-50	87	147.991	81737	2020_10_137_Wijeratne_CETSA-UPR-480TechRep_EF_F1-8.raw	F66.8	518.9	585.5	449.8	210.6	145.5	53.2	39.2	42.6	598.5	598.4	573.1	214.1	98.8	39.9	17.5	28.6		1.03	1	0.001327	0.009154
		FALSE	High	Sequest HT (A2)	Unambiguous	[R].lLASFFDR.[N]	N-Term(TMTpro)	1	Q96RE7	Q96RE7	0	2	0.4398	0	1	1	636.869	1272.73	1272.73	2.62	0.00167	HCD (High Energy Collision Dissociation)	MS2	52.7496	376.5		86	130.658	50353	010_2019_08_019_R_Wijeratne_021420_CD_F8.raw	F65.8	632	660	676.5	406.4	307.3	142.1	103.7	132.4	710.7	664.7	638.5	416.6	237	115.8	72.8	107.9		2.16	1	0.001903	0.01416
		FALSE	High	Sequest HT (A2)	Unambiguous	[R].lLASFFDR.[N]	N-Term(TMTpro)	1	Q96RE7	Q96RE7	0	2	0.355	0	1	1	636.868	1272.73	1272.73	0.54	0.00034	HCD (High Energy Collision Dissociation)	MS2	70.7058	490.1		86	131.95	50478	010_2019_08_019_R_Wijeratne_021420_AB_F8.raw	F64.8	833.7	862.5	824.2	519.1	226.6	148.5	94.6	105.5	900.6	1071.3	921.8	641.2	358.1	158.8	85.7	89.9		1.69	1	0.003305	0.03013
		FALSE	High	Sequest HT (A2)	Unambiguous	[R].lLASFFDR.[N]	N-Term(TMTpro)	1	Q96RE7	Q96RE7	0	2	0.2989	0	1	1	636.867	1272.73	1272.73	-0.02	-1e-05	HCD (High Energy Collision Dissociation)	MS2	93.2695	419.9	-50	119	147.661	81865	2020_10_137_Wijeratne_CETSA-UPR-480TechRep_CD_F1-8.raw	F68.8	940.7	972.3	774.6	288	174.7	57.6	46.9	31.9	1005.1	764.8	1084.6	310.4	161.9	56.2	22.4	26.1		0.87	1	0.003475	0.03259
		FALSE	High	Sequest HT (A2)	Unambiguous	[R].lLASFFDR.[N]	N-Term(TMTpro)	1	Q96RE7	Q96RE7	0	2	0.3613	0	1	1	636.871	1272.73	1272.73	5.84	0.00372	HCD (High Energy Collision Dissociation)	MS2	74.8543	465		86	130.078	49670	010_2019_08_019_R_Wijeratne_021420_EF_F8.raw	F70.8	886	792.4	786.1	459.6	281.1	118.9	98.1	96.8	914.9	826.9	948.6	621.7	298.3	125.4	77.5	106.9		1.55	1	0.004791	0.04966
	FALSE	High	[R].VLHAVK.[Y]	1xTMTpro [K6]; 1xTMTpro [N-Term]	0.0623998	0.00621924	1	1	3	Q96RE7	Q96RE7 [436-441]		0	1274.84	161.3	191.9	129.7	176.6	132.8	164.6	85.9	100.7	58	80.5	75.1	84.1	45.1	58.1	50.8	50.9	197.9	216.8	195.1	251.8			163.7	196.7	192.5	222.5			191.5	191.6	205.4	187			96.5	149.7	138.5	123.5			82.3	76.6	119	86.9			54.1	57.9	96.1	64.6			51.9	49.2	68.7	52.7			40.5	57.3	62	65.9																																																																				Not Found	High	Not Found	High	Not Found	High	Not Found	High	Not Found	High	Not Found	High	Not Found	High	Not Found	High	Not Found	High	Not Found	High	Not Found	High	Not Found	High	Not Found	High	Not Found	High	Not Found	High	Not Found	High	Not Found	High	Not Found	High	High	Not Found	High	Not Found	Not Found	Not Found	Not Found	Not Found	Not Found	High	Not Found	High	High	Not Found	High	Not Found	Not Found	Not Found	Not Found	Not Found	Not Found	High	Not Found	High	High	Not Found	High	Not Found	Not Found	Not Found	Not Found	Not Found	Not Found	High	Not Found	High	High	Not Found	High	Not Found	Not Found	Not Found	Not Found	Not Found	Not Found	High	Not Found	High	High	Not Found	High	Not Found	Not Found	Not Found	Not Found	Not Found	Not Found	High	Not Found	High	High	Not Found	High	Not Found	Not Found	Not Found	Not Found	Not Found	Not Found	High	Not Found	High	High	Not Found	High	Not Found	Not Found	Not Found	Not Found	Not Found	Not Found	High	Not Found	High	High	Not Found	High	Not Found	Not Found	Not Found	Not Found	Not Found	High	0.002392	0.01856	2.12
		Checked	Confidence	Identifying Node	PSM Ambiguity	Annotated Sequence	Modifications	# Proteins	Master Protein Accessions	Protein Accessions	# Missed Cleavages	Charge	DeltaScore	DeltaCn	Rank	Search Engine Rank	m/z [Da]	MH+ [Da]	Theo. MH+ [Da]	DeltaM [ppm]	Deltam/z [Da]	Activation Type	MS Order	Isolation Interference [%]	Average Reporter S/N	Comp. Voltage [V]	Ion Inject Time [ms]	RT [min]	First Scan	Spectrum File	File ID	Abundance: 126	Abundance: 127N	Abundance: 127C	Abundance: 128N	Abundance: 128C	Abundance: 129N	Abundance: 129C	Abundance: 130N	Abundance: 130C	Abundance: 131N	Abundance: 131C	Abundance: 132N	Abundance: 132C	Abundance: 133N	Abundance: 133C	Abundance: 134N	Quan Info	XCorr	# Protein Groups	Percolator q-Value	Percolator PEP
		FALSE	High	Sequest HT (A2)	Unambiguous	[R].vLHAVk.[Y]	N-Term(TMTpro); K6(TMTpro)	1	Q96RE7	Q96RE7	0	2	0.4528	0	1	1	637.926	1274.84	1274.84	0.14	9e-05	HCD (High Energy Collision Dissociation)	MS2	30.5196	133.3	-50	87	43.9945	23494	2020_10_137_Wijeratne_CETSA-UPR-480TechRep_EF_F1-8.raw	F66.8	195.1	192.5	205.4	138.5	119	96.1	68.7	62	251.8	222.5	187	123.5	86.9	64.6	52.7	65.9		2.12	1	0.002392	0.01856
		FALSE	High	Sequest HT (A2)	Unambiguous	[R].vLHAVk.[Y]	N-Term(TMTpro); K6(TMTpro)	1	Q96RE7	Q96RE7	0	2	0.5128	0	1	1	637.926	1274.85	1274.84	1.16	0.00074	HCD (High Energy Collision Dissociation)	MS2	0	117.1	-50	87	43.4797	23451	2020_10_137_Wijeratne_CETSA-UPR-480TechRep_CD_F1-8.raw	F68.8	197.9	163.7	191.5	96.5	82.3	54.1	51.9	40.5	216.8	196.7	191.6	149.7	76.6	57.9	49.2	57.3		1.95	1	0.002784	0.02325
		FALSE	High	Sequest HT (A2)	Unambiguous	[R].vLHAVk.[Y]	N-Term(TMTpro); K6(TMTpro)	1	Q96RE7	Q96RE7	0	2	0.2756	0	1	1	637.928	1274.85	1274.84	3.23	0.00206	HCD (High Energy Collision Dissociation)	MS2	0	102.9	-50	87	48.245	25279	2020_10_137_Wijeratne_CETSA-UPR-480TechRep_AB_F1-8.raw	F67.8	161.3	129.7	132.8	85.9	58	75.1	45.1	50.8	191.9	176.6	164.6	100.7	80.5	84.1	58.1	50.9		1.56	1	0.004355	0.04388
FALSE	High	Master Protein	Q9NVH1	DnaJ homolog subfamily C member 11 OS=Homo sapiens OX=9606 GN=DNAJC11 PE=1 SV=2	0	56.536	26	13	67	13	559	63.2	8.4	132.54	13	914.2	982.8	641.5	495.1	692.5	732.7	333.7	395.6	189.9	285.7	244.9	270.7	167.7	171.9	167	121.2	1013	1041.7	987.1	1046.8	1152.3	1334.3	978.7	974.1	980.1	992.6	1228.1	1281.2	994.2	942.2	1014.7	903.6	1345	1201.9	394.5	456	433.8	511.5	514.5	500.7	330.6	260.3	347.9	267.5	340.9	358	196.5	176.3	211.6	203.5	239.4	183.2	175.1	128.4	203.4	143.7	277.5	176	127.9	134.3	204.9	223.1	188.2	159.6	63.26	63.27	71.22	94.97	61.16	62.93	53.07	51.64	58.9	53.91	43.35	43.41	50.55	43.28	51.43	46.52	7.11	15.31	15.73	12.61	18.85	18.43	9.54	10.96	17.33	1.72	13.84	20.28	16.07	2.37	14.19	10.34	18.24	19.35	22.27	1.83	1.43	38.1	16.73	22.18	22.88	6.13	6.58	24.12	15.28	5.01	26.55	2.73	6.54	12.22	3.4	4.24	3.92	14.9	0.73	5.55	10.95	12.97	7.29	9.41	28.2	52.23	9.48	13.93	High	High	High	High	High	High	High	High	High	High	High	High	High	High	High	High	High	High	High	High	High	High	High	High	High	High	High	High	High	High	High	High	High	High	High	High	High	High	High	High	High	High	High	High	High	High	High	High	High	High	High	High	High	High	High	High	High	High	High	High	High	High	High	High	High	High	High	High	High	High	High	High	High	High	High	High	High	High	High	High	High	High	High	High	High	High	High	High	High	High	High	High	High	High	High	High	High	High	High	High	High	High	High	High	High	High	High	High	High	High	High	High	High	High	High	High	High	High	High	High	High	High	High	High	High	High	High	High	1
	Checked	Confidence	Annotated Sequence	Modifications	Qvality PEP	Qvality q-value	# Protein Groups	# Proteins	# PSMs	Master Protein Accessions	Positions in Master Proteins	Modifications in Master Proteins	# Missed Cleavages	Theo. MH+ [Da]	Abundances (Grouped): DMSO, 25, 1hr, Rep 1	Abundances (Grouped): DMSO, 25, 1hr, Rep 2	Abundances (Grouped): DMSO, 35, 1hr, Rep 1	Abundances (Grouped): DMSO, 35, 1hr, Rep 2	Abundances (Grouped): DMSO, 39, 1hr, Rep 1	Abundances (Grouped): DMSO, 39, 1hr, Rep 2	Abundances (Grouped): DMSO, 50, 1hr, Rep 1	Abundances (Grouped): DMSO, 50, 1hr, Rep 2	Abundances (Grouped): DMSO, 55, 1hr, Rep 1	Abundances (Grouped): DMSO, 55, 1hr, Rep 2	Abundances (Grouped): DMSO, 61, 1hr, Rep 1	Abundances (Grouped): DMSO, 61, 1hr, Rep 2	Abundances (Grouped): DMSO, 75, 1hr, Rep 1	Abundances (Grouped): DMSO, 75, 1hr, Rep 2	Abundances (Grouped): DMSO, 90, 1hr, Rep 1	Abundances (Grouped): DMSO, 90, 1hr, Rep 2	Abundances (Grouped): Tg, 25, 1hr, Rep 1	Abundances (Grouped): Tg, 25, 1hr, Rep 2	Abundances (Grouped): Tg, 25, 3hr, Rep 1	Abundances (Grouped): Tg, 25, 3hr, Rep 2	Abundances (Grouped): Tg, 25, 6hr, Rep 1	Abundances (Grouped): Tg, 25, 6hr, Rep 2	Abundances (Grouped): Tg, 35, 1hr, Rep 1	Abundances (Grouped): Tg, 35, 1hr, Rep 2	Abundances (Grouped): Tg, 35, 3hr, Rep 1	Abundances (Grouped): Tg, 35, 3hr, Rep 2	Abundances (Grouped): Tg, 35, 6hr, Rep 1	Abundances (Grouped): Tg, 35, 6hr, Rep 2	Abundances (Grouped): Tg, 39, 1hr, Rep 1	Abundances (Grouped): Tg, 39, 1hr, Rep 2	Abundances (Grouped): Tg, 39, 3hr, Rep 1	Abundances (Grouped): Tg, 39, 3hr, Rep 2	Abundances (Grouped): Tg, 39, 6hr, Rep 1	Abundances (Grouped): Tg, 39, 6hr, Rep 2	Abundances (Grouped): Tg, 50, 1hr, Rep 1	Abundances (Grouped): Tg, 50, 1hr, Rep 2	Abundances (Grouped): Tg, 50, 3hr, Rep 1	Abundances (Grouped): Tg, 50, 3hr, Rep 2	Abundances (Grouped): Tg, 50, 6hr, Rep 1	Abundances (Grouped): Tg, 50, 6hr, Rep 2	Abundances (Grouped): Tg, 55, 1hr, Rep 1	Abundances (Grouped): Tg, 55, 1hr, Rep 2	Abundances (Grouped): Tg, 55, 3hr, Rep 1	Abundances (Grouped): Tg, 55, 3hr, Rep 2	Abundances (Grouped): Tg, 55, 6hr, Rep 1	Abundances (Grouped): Tg, 55, 6hr, Rep 2	Abundances (Grouped): Tg, 61, 1hr, Rep 1	Abundances (Grouped): Tg, 61, 1hr, Rep 2	Abundances (Grouped): Tg, 61, 3hr, Rep 1	Abundances (Grouped): Tg, 61, 3hr, Rep 2	Abundances (Grouped): Tg, 61, 6hr, Rep 1	Abundances (Grouped): Tg, 61, 6hr, Rep 2	Abundances (Grouped): Tg, 75, 1hr, Rep 1	Abundances (Grouped): Tg, 75, 1hr, Rep 2	Abundances (Grouped): Tg, 75, 3hr, Rep 1	Abundances (Grouped): Tg, 75, 3hr, Rep 2	Abundances (Grouped): Tg, 75, 6hr, Rep 1	Abundances (Grouped): Tg, 75, 6hr, Rep 2	Abundances (Grouped): Tg, 90, 1hr, Rep 1	Abundances (Grouped): Tg, 90, 1hr, Rep 2	Abundances (Grouped): Tg, 90, 3hr, Rep 1	Abundances (Grouped): Tg, 90, 3hr, Rep 2	Abundances (Grouped): Tg, 90, 6hr, Rep 1	Abundances (Grouped): Tg, 90, 6hr, Rep 2	Abundances (Grouped) CV [%]: DMSO, 25, 1hr, Rep 1	Abundances (Grouped) CV [%]: DMSO, 25, 1hr, Rep 2	Abundances (Grouped) CV [%]: DMSO, 35, 1hr, Rep 1	Abundances (Grouped) CV [%]: DMSO, 35, 1hr, Rep 2	Abundances (Grouped) CV [%]: DMSO, 39, 1hr, Rep 1	Abundances (Grouped) CV [%]: DMSO, 39, 1hr, Rep 2	Abundances (Grouped) CV [%]: DMSO, 50, 1hr, Rep 1	Abundances (Grouped) CV [%]: DMSO, 50, 1hr, Rep 2	Abundances (Grouped) CV [%]: DMSO, 55, 1hr, Rep 1	Abundances (Grouped) CV [%]: DMSO, 55, 1hr, Rep 2	Abundances (Grouped) CV [%]: DMSO, 61, 1hr, Rep 1	Abundances (Grouped) CV [%]: DMSO, 61, 1hr, Rep 2	Abundances (Grouped) CV [%]: DMSO, 75, 1hr, Rep 1	Abundances (Grouped) CV [%]: DMSO, 75, 1hr, Rep 2	Abundances (Grouped) CV [%]: DMSO, 90, 1hr, Rep 1	Abundances (Grouped) CV [%]: DMSO, 90, 1hr, Rep 2	Abundances (Grouped) CV [%]: Tg, 25, 1hr, Rep 1	Abundances (Grouped) CV [%]: Tg, 25, 1hr, Rep 2	Abundances (Grouped) CV [%]: Tg, 25, 3hr, Rep 1	Abundances (Grouped) CV [%]: Tg, 25, 3hr, Rep 2	Abundances (Grouped) CV [%]: Tg, 25, 6hr, Rep 1	Abundances (Grouped) CV [%]: Tg, 25, 6hr, Rep 2	Abundances (Grouped) CV [%]: Tg, 35, 1hr, Rep 1	Abundances (Grouped) CV [%]: Tg, 35, 1hr, Rep 2	Abundances (Grouped) CV [%]: Tg, 35, 3hr, Rep 1	Abundances (Grouped) CV [%]: Tg, 35, 3hr, Rep 2	Abundances (Grouped) CV [%]: Tg, 35, 6hr, Rep 1	Abundances (Grouped) CV [%]: Tg, 35, 6hr, Rep 2	Abundances (Grouped) CV [%]: Tg, 39, 1hr, Rep 1	Abundances (Grouped) CV [%]: Tg, 39, 1hr, Rep 2	Abundances (Grouped) CV [%]: Tg, 39, 3hr, Rep 1	Abundances (Grouped) CV [%]: Tg, 39, 3hr, Rep 2	Abundances (Grouped) CV [%]: Tg, 39, 6hr, Rep 1	Abundances (Grouped) CV [%]: Tg, 39, 6hr, Rep 2	Abundances (Grouped) CV [%]: Tg, 50, 1hr, Rep 1	Abundances (Grouped) CV [%]: Tg, 50, 1hr, Rep 2	Abundances (Grouped) CV [%]: Tg, 50, 3hr, Rep 1	Abundances (Grouped) CV [%]: Tg, 50, 3hr, Rep 2	Abundances (Grouped) CV [%]: Tg, 50, 6hr, Rep 1	Abundances (Grouped) CV [%]: Tg, 50, 6hr, Rep 2	Abundances (Grouped) CV [%]: Tg, 55, 1hr, Rep 1	Abundances (Grouped) CV [%]: Tg, 55, 1hr, Rep 2	Abundances (Grouped) CV [%]: Tg, 55, 3hr, Rep 1	Abundances (Grouped) CV [%]: Tg, 55, 3hr, Rep 2	Abundances (Grouped) CV [%]: Tg, 55, 6hr, Rep 1	Abundances (Grouped) CV [%]: Tg, 55, 6hr, Rep 2	Abundances (Grouped) CV [%]: Tg, 61, 1hr, Rep 1	Abundances (Grouped) CV [%]: Tg, 61, 1hr, Rep 2	Abundances (Grouped) CV [%]: Tg, 61, 3hr, Rep 1	Abundances (Grouped) CV [%]: Tg, 61, 3hr, Rep 2	Abundances (Grouped) CV [%]: Tg, 61, 6hr, Rep 1	Abundances (Grouped) CV [%]: Tg, 61, 6hr, Rep 2	Abundances (Grouped) CV [%]: Tg, 75, 1hr, Rep 1	Abundances (Grouped) CV [%]: Tg, 75, 1hr, Rep 2	Abundances (Grouped) CV [%]: Tg, 75, 3hr, Rep 1	Abundances (Grouped) CV [%]: Tg, 75, 3hr, Rep 2	Abundances (Grouped) CV [%]: Tg, 75, 6hr, Rep 1	Abundances (Grouped) CV [%]: Tg, 75, 6hr, Rep 2	Abundances (Grouped) CV [%]: Tg, 90, 1hr, Rep 1	Abundances (Grouped) CV [%]: Tg, 90, 1hr, Rep 2	Abundances (Grouped) CV [%]: Tg, 90, 3hr, Rep 1	Abundances (Grouped) CV [%]: Tg, 90, 3hr, Rep 2	Abundances (Grouped) CV [%]: Tg, 90, 6hr, Rep 1	Abundances (Grouped) CV [%]: Tg, 90, 6hr, Rep 2	Quan Info	Found in Sample: [S530] F64: 126, Sample, 25, DMSO, 1, Lumos, 2	Found in Sample: [S578] F67: 126, Sample, 25, DMSO, 1, Exploris, 2	Found in Sample: [S538] F64: 130C, Sample, 25, DMSO, 1, Lumos, 3	Found in Sample: [S586] F67: 130C, Sample, 25, DMSO, 1, Exploris, 3	Found in Sample: [S531] F64: 127N, Sample, 35, DMSO, 1, Lumos, 2	Found in Sample: [S579] F67: 127N, Sample, 35, DMSO, 1, Exploris, 2	Found in Sample: [S539] F64: 131N, Sample, 35, DMSO, 1, Lumos, 3	Found in Sample: [S587] F67: 131N, Sample, 35, DMSO, 1, Exploris, 3	Found in Sample: [S532] F64: 127C, Sample, 39, DMSO, 1, Lumos, 2	Found in Sample: [S580] F67: 127C, Sample, 39, DMSO, 1, Exploris, 2	Found in Sample: [S540] F64: 131C, Sample, 39, DMSO, 1, Lumos, 3	Found in Sample: [S588] F67: 131C, Sample, 39, DMSO, 1, Exploris, 3	Found in Sample: [S533] F64: 128N, Sample, 50, DMSO, 1, Lumos, 2	Found in Sample: [S581] F67: 128N, Sample, 50, DMSO, 1, Exploris, 2	Found in Sample: [S541] F64: 132N, Sample, 50, DMSO, 1, Lumos, 3	Found in Sample: [S589] F67: 132N, Sample, 50, DMSO, 1, Exploris, 3	Found in Sample: [S534] F64: 128C, Sample, 55, DMSO, 1, Lumos, 2	Found in Sample: [S582] F67: 128C, Sample, 55, DMSO, 1, Exploris, 2	Found in Sample: [S542] F64: 132C, Sample, 55, DMSO, 1, Lumos, 3	Found in Sample: [S590] F67: 132C, Sample, 55, DMSO, 1, Exploris, 3	Found in Sample: [S535] F64: 129N, Sample, 61, DMSO, 1, Lumos, 2	Found in Sample: [S583] F67: 129N, Sample, 61, DMSO, 1, Exploris, 2	Found in Sample: [S543] F64: 133N, Sample, 61, DMSO, 1, Lumos, 3	Found in Sample: [S591] F67: 133N, Sample, 61, DMSO, 1, Exploris, 3	Found in Sample: [S536] F64: 129C, Sample, 75, DMSO, 1, Lumos, 2	Found in Sample: [S584] F67: 129C, Sample, 75, DMSO, 1, Exploris, 2	Found in Sample: [S544] F64: 133C, Sample, 75, DMSO, 1, Lumos, 3	Found in Sample: [S592] F67: 133C, Sample, 75, DMSO, 1, Exploris, 3	Found in Sample: [S537] F64: 130N, Sample, 90, DMSO, 1, Lumos, 2	Found in Sample: [S585] F67: 130N, Sample, 90, DMSO, 1, Exploris, 2	Found in Sample: [S545] F64: 134N, Sample, 90, DMSO, 1, Lumos, 3	Found in Sample: [S593] F67: 134N, Sample, 90, DMSO, 1, Exploris, 3	Found in Sample: [S546] F65: 126, Sample, 25, Tg, 1, Lumos, 2	Found in Sample: [S594] F68: 126, Sample, 25, Tg, 1, Exploris, 2	Found in Sample: [S554] F65: 130C, Sample, 25, Tg, 1, Lumos, 3	Found in Sample: [S602] F68: 130C, Sample, 25, Tg, 1, Exploris, 3	Found in Sample: [S562] F66: 126, Sample, 25, Tg, 3, Exploris, 2	Found in Sample: [S626] F70: 126, Sample, 25, Tg, 3, Lumos, 2	Found in Sample: [S570] F66: 130C, Sample, 25, Tg, 3, Exploris, 3	Found in Sample: [S634] F70: 130C, Sample, 25, Tg, 3, Lumos, 3	Found in Sample: [S610] F69: 126, Sample, 25, Tg, 6, Exploris, 2	Found in Sample: [S642] F71: 126, Sample, 25, Tg, 6, Lumos, 2	Found in Sample: [S618] F69: 130C, Sample, 25, Tg, 6, Exploris, 3	Found in Sample: [S650] F71: 130C, Sample, 25, Tg, 6, Lumos, 3	Found in Sample: [S547] F65: 127N, Sample, 35, Tg, 1, Lumos, 2	Found in Sample: [S595] F68: 127N, Sample, 35, Tg, 1, Exploris, 2	Found in Sample: [S555] F65: 131N, Sample, 35, Tg, 1, Lumos, 3	Found in Sample: [S603] F68: 131N, Sample, 35, Tg, 1, Exploris, 3	Found in Sample: [S563] F66: 127N, Sample, 35, Tg, 3, Exploris, 2	Found in Sample: [S627] F70: 127N, Sample, 35, Tg, 3, Lumos, 2	Found in Sample: [S571] F66: 131N, Sample, 35, Tg, 3, Exploris, 3	Found in Sample: [S635] F70: 131N, Sample, 35, Tg, 3, Lumos, 3	Found in Sample: [S611] F69: 127N, Sample, 35, Tg, 6, Exploris, 2	Found in Sample: [S643] F71: 127N, Sample, 35, Tg, 6, Lumos, 2	Found in Sample: [S619] F69: 131N, Sample, 35, Tg, 6, Exploris, 3	Found in Sample: [S651] F71: 131N, Sample, 35, Tg, 6, Lumos, 3	Found in Sample: [S548] F65: 127C, Sample, 39, Tg, 1, Lumos, 2	Found in Sample: [S596] F68: 127C, Sample, 39, Tg, 1, Exploris, 2	Found in Sample: [S556] F65: 131C, Sample, 39, Tg, 1, Lumos, 3	Found in Sample: [S604] F68: 131C, Sample, 39, Tg, 1, Exploris, 3	Found in Sample: [S564] F66: 127C, Sample, 39, Tg, 3, Exploris, 2	Found in Sample: [S628] F70: 127C, Sample, 39, Tg, 3, Lumos, 2	Found in Sample: [S572] F66: 131C, Sample, 39, Tg, 3, Exploris, 3	Found in Sample: [S636] F70: 131C, Sample, 39, Tg, 3, Lumos, 3	Found in Sample: [S612] F69: 127C, Sample, 39, Tg, 6, Exploris, 2	Found in Sample: [S644] F71: 127C, Sample, 39, Tg, 6, Lumos, 2	Found in Sample: [S620] F69: 131C, Sample, 39, Tg, 6, Exploris, 3	Found in Sample: [S652] F71: 131C, Sample, 39, Tg, 6, Lumos, 3	Found in Sample: [S549] F65: 128N, Sample, 50, Tg, 1, Lumos, 2	Found in Sample: [S597] F68: 128N, Sample, 50, Tg, 1, Exploris, 2	Found in Sample: [S557] F65: 132N, Sample, 50, Tg, 1, Lumos, 3	Found in Sample: [S605] F68: 132N, Sample, 50, Tg, 1, Exploris, 3	Found in Sample: [S565] F66: 128N, Sample, 50, Tg, 3, Exploris, 2	Found in Sample: [S629] F70: 128N, Sample, 50, Tg, 3, Lumos, 2	Found in Sample: [S573] F66: 132N, Sample, 50, Tg, 3, Exploris, 3	Found in Sample: [S637] F70: 132N, Sample, 50, Tg, 3, Lumos, 3	Found in Sample: [S613] F69: 128N, Sample, 50, Tg, 6, Exploris, 2	Found in Sample: [S645] F71: 128N, Sample, 50, Tg, 6, Lumos, 2	Found in Sample: [S621] F69: 132N, Sample, 50, Tg, 6, Exploris, 3	Found in Sample: [S653] F71: 132N, Sample, 50, Tg, 6, Lumos, 3	Found in Sample: [S550] F65: 128C, Sample, 55, Tg, 1, Lumos, 2	Found in Sample: [S598] F68: 128C, Sample, 55, Tg, 1, Exploris, 2	Found in Sample: [S558] F65: 132C, Sample, 55, Tg, 1, Lumos, 3	Found in Sample: [S606] F68: 132C, Sample, 55, Tg, 1, Exploris, 3	Found in Sample: [S566] F66: 128C, Sample, 55, Tg, 3, Exploris, 2	Found in Sample: [S630] F70: 128C, Sample, 55, Tg, 3, Lumos, 2	Found in Sample: [S574] F66: 132C, Sample, 55, Tg, 3, Exploris, 3	Found in Sample: [S638] F70: 132C, Sample, 55, Tg, 3, Lumos, 3	Found in Sample: [S614] F69: 128C, Sample, 55, Tg, 6, Exploris, 2	Found in Sample: [S646] F71: 128C, Sample, 55, Tg, 6, Lumos, 2	Found in Sample: [S622] F69: 132C, Sample, 55, Tg, 6, Exploris, 3	Found in Sample: [S654] F71: 132C, Sample, 55, Tg, 6, Lumos, 3	Found in Sample: [S551] F65: 129N, Sample, 61, Tg, 1, Lumos, 2	Found in Sample: [S599] F68: 129N, Sample, 61, Tg, 1, Exploris, 2	Found in Sample: [S559] F65: 133N, Sample, 61, Tg, 1, Lumos, 3	Found in Sample: [S607] F68: 133N, Sample, 61, Tg, 1, Exploris, 3	Found in Sample: [S567] F66: 129N, Sample, 61, Tg, 3, Exploris, 2	Found in Sample: [S631] F70: 129N, Sample, 61, Tg, 3, Lumos, 2	Found in Sample: [S575] F66: 133N, Sample, 61, Tg, 3, Exploris, 3	Found in Sample: [S639] F70: 133N, Sample, 61, Tg, 3, Lumos, 3	Found in Sample: [S615] F69: 129N, Sample, 61, Tg, 6, Exploris, 2	Found in Sample: [S647] F71: 129N, Sample, 61, Tg, 6, Lumos, 2	Found in Sample: [S623] F69: 133N, Sample, 61, Tg, 6, Exploris, 3	Found in Sample: [S655] F71: 133N, Sample, 61, Tg, 6, Lumos, 3	Found in Sample: [S552] F65: 129C, Sample, 75, Tg, 1, Lumos, 2	Found in Sample: [S600] F68: 129C, Sample, 75, Tg, 1, Exploris, 2	Found in Sample: [S560] F65: 133C, Sample, 75, Tg, 1, Lumos, 3	Found in Sample: [S608] F68: 133C, Sample, 75, Tg, 1, Exploris, 3	Found in Sample: [S568] F66: 129C, Sample, 75, Tg, 3, Exploris, 2	Found in Sample: [S632] F70: 129C, Sample, 75, Tg, 3, Lumos, 2	Found in Sample: [S576] F66: 133C, Sample, 75, Tg, 3, Exploris, 3	Found in Sample: [S640] F70: 133C, Sample, 75, Tg, 3, Lumos, 3	Found in Sample: [S616] F69: 129C, Sample, 75, Tg, 6, Exploris, 2	Found in Sample: [S648] F71: 129C, Sample, 75, Tg, 6, Lumos, 2	Found in Sample: [S624] F69: 133C, Sample, 75, Tg, 6, Exploris, 3	Found in Sample: [S656] F71: 133C, Sample, 75, Tg, 6, Lumos, 3	Found in Sample: [S553] F65: 130N, Sample, 90, Tg, 1, Lumos, 2	Found in Sample: [S601] F68: 130N, Sample, 90, Tg, 1, Exploris, 2	Found in Sample: [S561] F65: 134N, Sample, 90, Tg, 1, Lumos, 3	Found in Sample: [S609] F68: 134N, Sample, 90, Tg, 1, Exploris, 3	Found in Sample: [S569] F66: 130N, Sample, 90, Tg, 3, Exploris, 2	Found in Sample: [S633] F70: 130N, Sample, 90, Tg, 3, Lumos, 2	Found in Sample: [S577] F66: 134N, Sample, 90, Tg, 3, Exploris, 3	Found in Sample: [S641] F70: 134N, Sample, 90, Tg, 3, Lumos, 3	Found in Sample: [S617] F69: 130N, Sample, 90, Tg, 6, Exploris, 2	Found in Sample: [S649] F71: 130N, Sample, 90, Tg, 6, Lumos, 2	Found in Sample: [S625] F69: 134N, Sample, 90, Tg, 6, Exploris, 3	Found in Sample: [S657] F71: 134N, Sample, 90, Tg, 6, Lumos, 3	Confidence (by Search Engine): Sequest HT	Percolator q-Value (by Search Engine): Sequest HT	Percolator PEP (by Search Engine): Sequest HT	XCorr (by Search Engine): Sequest HT
	FALSE	High	[R].HSVLGAAVSVGVPQGVSLK.[V]	1xTMTpro [K19]; 1xTMTpro [N-Term]	3.42539e-05	4.52754e-05	1	1	2	Q9NVH1	Q9NVH1 [346-364]		0	2413.44	39.2	37.2	37.8	44.7	35	40.7	17.2	12.6	5.2	12.2	7	7.7	4.8	3.2	7	6.2			36.4	39.5					36.3	41.3					32.4	40.2					12.5	17.5					9.1	13.3					7.3	9.2					3.6	3.9					5.4																																																																					High	Not Found	High	Not Found	High	Not Found	High	Not Found	High	Not Found	High	Not Found	High	Not Found	High	Not Found	High	Not Found	High	Not Found	High	Not Found	High	Not Found	High	Not Found	High	Not Found	High	Not Found	High	Not Found	Not Found	Not Found	Not Found	Not Found	Not Found	High	Not Found	High	Not Found	Not Found	Not Found	Not Found	Not Found	Not Found	Not Found	Not Found	Not Found	High	Not Found	High	Not Found	Not Found	Not Found	Not Found	Not Found	Not Found	Not Found	Not Found	Not Found	High	Not Found	High	Not Found	Not Found	Not Found	Not Found	Not Found	Not Found	Not Found	Not Found	Not Found	High	Not Found	High	Not Found	Not Found	Not Found	Not Found	Not Found	Not Found	Not Found	Not Found	Not Found	High	Not Found	High	Not Found	Not Found	Not Found	Not Found	Not Found	Not Found	Not Found	Not Found	Not Found	High	Not Found	High	Not Found	Not Found	Not Found	Not Found	Not Found	Not Found	Not Found	Not Found	Not Found	High	Not Found	High	Not Found	Not Found	Not Found	Not Found	Not Found	Not Found	Not Found	Not Found	Not Found	High	Not Found	Not Found	Not Found	Not Found	Not Found	Not Found	High	7.825e-06	8.878e-06	3.86
		Checked	Confidence	Identifying Node	PSM Ambiguity	Annotated Sequence	Modifications	# Proteins	Master Protein Accessions	Protein Accessions	# Missed Cleavages	Charge	DeltaScore	DeltaCn	Rank	Search Engine Rank	m/z [Da]	MH+ [Da]	Theo. MH+ [Da]	DeltaM [ppm]	Deltam/z [Da]	Activation Type	MS Order	Isolation Interference [%]	Average Reporter S/N	Comp. Voltage [V]	Ion Inject Time [ms]	RT [min]	First Scan	Spectrum File	File ID	Abundance: 126	Abundance: 127N	Abundance: 127C	Abundance: 128N	Abundance: 128C	Abundance: 129N	Abundance: 129C	Abundance: 130N	Abundance: 130C	Abundance: 131N	Abundance: 131C	Abundance: 132N	Abundance: 132C	Abundance: 133N	Abundance: 133C	Abundance: 134N	Quan Info	XCorr	# Protein Groups	Percolator q-Value	Percolator PEP
		FALSE	High	Sequest HT (A2)	Unambiguous	[R].hSVLGAAVSVGVPQGVSLk.[V]	N-Term(TMTpro); K19(TMTpro)	1	Q9NVH1	Q9NVH1	0	2	0.8368	0	1	1	1207.22	2413.44	2413.44	-0.12	-0.00014	HCD (High Energy Collision Dissociation)	MS2	0	19.2		86	100.561	36937	010_2019_08_019_R_Wijeratne_021420_EF_F8.raw	F70.8	36.4	36.3	32.4	12.5	9.1	7.3	3.6	5.4	39.5	41.3	40.2	17.5	13.3	9.2	3.9			3.86	1	7.825e-06	8.878e-06
		FALSE	High	Sequest HT (A2)	Unambiguous	[R].hSVLGAAVSVGVPQGVSLk.[V]	N-Term(TMTpro); K19(TMTpro)	1	Q9NVH1	Q9NVH1	0	2	0.8408	0	1	1	1207.23	2413.45	2413.44	3.47	0.00419	HCD (High Energy Collision Dissociation)	MS2	27.1678	19.9		86	102.626	38057	010_2019_08_019_R_Wijeratne_021420_AB_F8.raw	F64.8	39.2	37.8	35	17.2	5.2	7	4.8	7	37.2	44.7	40.7	12.6	12.2	7.7	3.2	6.2		3.58	1	3.888e-05	5.806e-05
	FALSE	High	[R].GLEMEGWEVVER.[R]	1xTMTpro [N-Term]	4.95237e-05	4.52754e-05	1	1	9	Q9NVH1	Q9NVH1 [85-96]		0	1737.88	69.8	77.7	61.8	66.1	61.9	50.3	25.7	29.4	16.7	24.2	14.2	19.4	13	19.3	11.3	9.4	56.5	55.3	48.9	51.2	29.6	39.8	59.8	59.2	49.3	47.9	35.6	37.4	63.2	57.8	50.8	47.5	40.8	30.6	32.9	37.2	20.1	33.7	17.1	17.1	28.8	22.3	22.2	21.3	12.2	11.8	17.7	16.6	15.7	15	9.1	7.4	15.8	12.1	11.8	8.6	11.6	7.7	13	13.9	13.6	11.8	10.3	9.4																	78.52	86.91	105.71	99.36	82.53	77.11	72.69	79.6	94.88	101.54	79.26	63.17	76.45	63.89	92.63	110.26	65.48	77.1	63.9	55.31	106.82	101.81	89.82	71.25	75.48	64.95	97.66	95.26	83.55	102.78	90.5	77.46	86.7	115.26	87.55	87.83	83.85	85.6	108.46	104.96	101.5	84.27	99.69	85.34	99.11	113.71	62.72	67.75		Not Found	High	Not Found	High	Not Found	High	Not Found	High	Not Found	High	Not Found	High	Not Found	High	Not Found	High	Not Found	High	Not Found	High	Not Found	High	Not Found	High	Not Found	High	Not Found	High	Not Found	High	Not Found	High	High	High	High	High	High	High	High	High	High	High	High	High	High	High	High	High	High	High	High	High	High	High	High	High	High	High	High	High	High	High	High	High	High	High	High	High	High	High	High	High	High	High	High	High	High	High	High	High	High	High	High	High	High	High	High	High	High	High	High	High	High	High	High	High	High	High	High	High	High	High	High	High	High	High	High	High	High	High	High	High	High	High	High	High	High	High	High	High	High	High	High	High	High	High	High	High	High	7.825e-06	1.329e-05	2.66
		Checked	Confidence	Identifying Node	PSM Ambiguity	Annotated Sequence	Modifications	# Proteins	Master Protein Accessions	Protein Accessions	# Missed Cleavages	Charge	DeltaScore	DeltaCn	Rank	Search Engine Rank	m/z [Da]	MH+ [Da]	Theo. MH+ [Da]	DeltaM [ppm]	Deltam/z [Da]	Activation Type	MS Order	Isolation Interference [%]	Average Reporter S/N	Comp. Voltage [V]	Ion Inject Time [ms]	RT [min]	First Scan	Spectrum File	File ID	Abundance: 126	Abundance: 127N	Abundance: 127C	Abundance: 128N	Abundance: 128C	Abundance: 129N	Abundance: 129C	Abundance: 130N	Abundance: 130C	Abundance: 131N	Abundance: 131C	Abundance: 132N	Abundance: 132C	Abundance: 133N	Abundance: 133C	Abundance: 134N	Quan Info	XCorr	# Protein Groups	Percolator q-Value	Percolator PEP
		FALSE	High	Sequest HT (A2)	Unambiguous	[R].gLEMEGWEVVER.[R]	N-Term(TMTpro)	1	Q9NVH1	Q9NVH1	0	2	0.6917	0	1	1	869.443	1737.88	1737.88	-0.24	-0.00021	HCD (High Energy Collision Dissociation)	MS2	0	64.2		86	112.109	45140	010_2019_08_019_R_Wijeratne_021420_CD_F2.raw	F65.2	105.6	105.6	115.7	53.5	52.3	37.8	31.3	31.2	113.1	111.9	94	56.2	36.7	30.8	24.4	27.9		2.66	1	7.825e-06	1.329e-05
		FALSE	High	Sequest HT (A2)	Unambiguous	[R].gLEMEGWEVVER.[R]	N-Term(TMTpro)	1	Q9NVH1	Q9NVH1	0	2	0.7125	0	1	1	869.443	1737.88	1737.88	-0.28	-0.00024	HCD (High Energy Collision Dissociation)	MS2	0	72.9		86	111.435	44711	010_2019_08_019_R_Wijeratne_021420_EF_F2.raw	F70.2	128.7	111.2	111.3	53.8	51.9	32.1	32.6	32.4	122.5	118.2	134.9	83.5	48.2	47.1	22.3	35.9		3.2	1	3.888e-05	6.371e-05
		FALSE	High	Sequest HT (A2)	Unambiguous	[R].gLEMEGWEVVER.[R]	N-Term(TMTpro)	1	Q9NVH1	Q9NVH1	0	3	0.6817	0	1	1	579.964	1737.88	1737.88	-0.67	-0.00039	HCD (High Energy Collision Dissociation)	MS2	0	19.4	-50	87	124.965	67978	2020_10_137_Wijeratne_CETSA-UPR-480TechRep_CD_F1-3.raw	F68.3	30.2	33.9	34.5	20.2	15.9	8.3	8	5.4	27	31.3	35.5	24.6	13.6	9	6	6.9		3.11	1	8.285e-05	0.0003418
		FALSE	High	Sequest HT (A2)	Unambiguous	[R].gLEMEGWEVVER.[R]	N-Term(TMTpro)	1	Q9NVH1	Q9NVH1	0	3	0.5879	0	1	1	579.964	1737.88	1737.88	-1.96	-0.00113	HCD (High Energy Collision Dissociation)	MS2	82.3154	29.7	-50	87	125.114	68044	2020_10_137_Wijeratne_CETSA-UPR-480TechRep_EF_F1-2.raw	F66.2	44.1	46.6	59.4	29.8	29.5	18.6	11.4	13.3	48.5	42.6	41.6	28.4	22.7	14.4	12	11.7		3.13	1	0.0001036	0.0005237
		FALSE	High	Sequest HT (A2)	Unambiguous	[R].gLEMEGWEVVER.[R]	N-Term(TMTpro)	1	Q9NVH1	Q9NVH1	0	2	0.5169	0	1	1	869.443	1737.88	1737.88	-0.87	-0.00076	HCD (High Energy Collision Dissociation)	MS2	0	38.3		86	114.429	45271	010_2019_08_019_R_Wijeratne_021420_GH_F2.raw	F71.2	57.8	67.1	67.3	36.3	24.1	18.7	28.6	16.6	73.4	60.4	56.4	29.7	29.7	15.4	15.4	15.9		2.07	1	0.0003623	0.002732
		FALSE	High	Sequest HT (A2)	Unambiguous	[R].gLEMEGWEVVER.[R]	N-Term(TMTpro)	1	Q9NVH1	Q9NVH1	0	2	0.6117	0	1	1	869.448	1737.89	1737.88	5.51	0.00478	HCD (High Energy Collision Dissociation)	MS2	0	13.3	-50	87	128.351	69227	2020_10_137_Wijeratne_CETSA-UPR-480TechRep_AB_F1-2.raw	F67.2	23.9	24.9	25.1	9.7	4.3	5.4	4.9	4.3	29.7	22.6	19.2	12.4	8.9	5.9	8.4	3.9		1.88	1	0.004248	0.04245
		FALSE	High	Sequest HT (A2)	Unambiguous	[R].gLEMEGWEVVER.[R]	N-Term(TMTpro)	1	Q9NVH1	Q9NVH1	0	2	0.5571	0	1	1	869.444	1737.88	1737.88	0.33	0.00028	HCD (High Energy Collision Dissociation)	MS2	0	11.1	-50	87	124.791	67843	2020_10_137_Wijeratne_CETSA-UPR-480TechRep_GH_F1-2.raw	F69.2	15.2	18.9	24.7	8.1	6.2	4.4	4.7	6.4	21.6	23.1	16.6	9.8	4.7	3.6	3.9	5.6		1.4	1	0.004908	0.05081
		FALSE	High	Sequest HT (A2)	Unambiguous	[R].gLEMEGWEVVER.[R]	N-Term(TMTpro)	1	Q9NVH1	Q9NVH1	0	2	0.635	0	1	1	869.443	1737.88	1737.88	-0.25	-0.00022	HCD (High Energy Collision Dissociation)	MS2	0	11.9	-50	87	123.758	67479	2020_10_137_Wijeratne_CETSA-UPR-480TechRep_EF_F1-3.raw	F66.3	18.6	21.9	23.2	7.5	9.5	7.7	4.3	5.7	21.4	19.4	16.7	13.6	9.4	4.8	3.3	3.9		1.37	1	0.009362	0.1103
		FALSE	High	Sequest HT (A2)	Unambiguous	[R].gLEMEGWEVVER.[R]	N-Term(TMTpro)	1	Q9NVH1	Q9NVH1	0	2	0.5038	0	1	1	869.443	1737.88	1737.88	-0.33	-0.00029	HCD (High Energy Collision Dissociation)	MS2	0	22.3	-50	87	127.072	69065	2020_10_137_Wijeratne_CETSA-UPR-480TechRep_AB_F1-3.raw	F67.3	45.9	36.9	36.8	16	12.4	8.8	8.1	7	48	43.5	31.1	17	15.3	13.5	10.9	5.5		1.33	1	0.00986	0.1168
	FALSE	High	[R].LFNLVHQAYEVLSDPQTR.[A]	1xTMTpro [N-Term]	6.28609e-05	4.52754e-05	1	1	2	Q9NVH1	Q9NVH1 [58-75]		0	2434.3																	168.3	188					182.4	187.4					175.9	155.7					65.5	73.3					49.6	38.6					27.9	15.6					13.6	10.5					16.7	14																																																																						Not Found	Not Found	Not Found	Not Found	Not Found	Not Found	Not Found	Not Found	Not Found	Not Found	Not Found	Not Found	Not Found	Not Found	Not Found	Not Found	Not Found	Not Found	Not Found	Not Found	Not Found	Not Found	Not Found	Not Found	Not Found	Not Found	Not Found	Not Found	Not Found	Not Found	Not Found	Not Found	High	Not Found	High	Not Found	Not Found	Not Found	Not Found	Not Found	Not Found	High	Not Found	High	High	Not Found	High	Not Found	Not Found	Not Found	Not Found	Not Found	Not Found	High	Not Found	High	High	Not Found	High	Not Found	Not Found	Not Found	Not Found	Not Found	Not Found	High	Not Found	High	High	Not Found	High	Not Found	Not Found	Not Found	Not Found	Not Found	Not Found	High	Not Found	High	High	Not Found	High	Not Found	Not Found	Not Found	Not Found	Not Found	Not Found	High	Not Found	High	High	Not Found	High	Not Found	Not Found	Not Found	Not Found	Not Found	Not Found	High	Not Found	High	High	Not Found	High	Not Found	Not Found	Not Found	Not Found	Not Found	Not Found	High	Not Found	High	High	Not Found	High	Not Found	Not Found	Not Found	Not Found	Not Found	Not Found	High	Not Found	High	High	7.825e-06	1.734e-05	5.02
		Checked	Confidence	Identifying Node	PSM Ambiguity	Annotated Sequence	Modifications	# Proteins	Master Protein Accessions	Protein Accessions	# Missed Cleavages	Charge	DeltaScore	DeltaCn	Rank	Search Engine Rank	m/z [Da]	MH+ [Da]	Theo. MH+ [Da]	DeltaM [ppm]	Deltam/z [Da]	Activation Type	MS Order	Isolation Interference [%]	Average Reporter S/N	Comp. Voltage [V]	Ion Inject Time [ms]	RT [min]	First Scan	Spectrum File	File ID	Abundance: 126	Abundance: 127N	Abundance: 127C	Abundance: 128N	Abundance: 128C	Abundance: 129N	Abundance: 129C	Abundance: 130N	Abundance: 130C	Abundance: 131N	Abundance: 131C	Abundance: 132N	Abundance: 132C	Abundance: 133N	Abundance: 133C	Abundance: 134N	Quan Info	XCorr	# Protein Groups	Percolator q-Value	Percolator PEP
		FALSE	High	Sequest HT (A2)	Unambiguous	[R].lFNLVHQAYEVLSDPQTR.[A]	N-Term(TMTpro)	1	Q9NVH1	Q9NVH1	0	3	0.755	0	1	1	812.108	2434.31	2434.3	1.29	0.00104	HCD (High Energy Collision Dissociation)	MS2	56.5648	84		25.772	174.998	69095	010_2019_08_019_R_Wijeratne_021420_GH_F8.raw	F71.8	154.1	169.3	172.4	64.4	35.6	27	24.5	14.7	183.6	178.1	172.3	59.4	39.9	14.2	16.3	17.6		5.02	1	7.825e-06	1.734e-05
		FALSE	High	Sequest HT (A2)	Unambiguous	[R].lFNLVHQAYEVLSDPQTR.[A]	N-Term(TMTpro)	1	Q9NVH1	Q9NVH1	0	3	0.6878	0	1	1	812.106	2434.3	2434.3	-1	-0.00081	HCD (High Energy Collision Dissociation)	MS2	0	86.4		21.898	175.017	69975	010_2019_08_019_R_Wijeratne_021420_CD_F8.raw	F65.8	168.3	182.4	175.9	65.5	49.6	27.9	13.6	16.7	188	187.4	155.7	73.3	38.6	15.6	10.5	14		4.58	1	1.806e-05	3.357e-05
	FALSE	High	[R].WGIQSAMNTSIVR.[D]	1xTMTpro [N-Term]	0.000272191	0.000120539	1	1	2	Q9NVH1	Q9NVH1 [274-286]		0	1766.95																			185.6	203.3					169.4	200.6					185.8	209.5					79.9	103.7					70.1	66.5					45.4	45.3					31.3	26.3					31.1	33.9																																																																				Not Found	Not Found	Not Found	Not Found	Not Found	Not Found	Not Found	Not Found	Not Found	Not Found	Not Found	Not Found	Not Found	Not Found	Not Found	Not Found	Not Found	Not Found	Not Found	Not Found	Not Found	Not Found	Not Found	Not Found	Not Found	Not Found	Not Found	Not Found	Not Found	Not Found	Not Found	Not Found	Not Found	High	Not Found	High	Not Found	High	Not Found	High	Not Found	Not Found	Not Found	Not Found	Not Found	High	Not Found	High	Not Found	High	Not Found	High	Not Found	Not Found	Not Found	Not Found	Not Found	High	Not Found	High	Not Found	High	Not Found	High	Not Found	Not Found	Not Found	Not Found	Not Found	High	Not Found	High	Not Found	High	Not Found	High	Not Found	Not Found	Not Found	Not Found	Not Found	High	Not Found	High	Not Found	High	Not Found	High	Not Found	Not Found	Not Found	Not Found	Not Found	High	Not Found	High	Not Found	High	Not Found	High	Not Found	Not Found	Not Found	Not Found	Not Found	High	Not Found	High	Not Found	High	Not Found	High	Not Found	Not Found	Not Found	Not Found	Not Found	High	Not Found	High	Not Found	High	Not Found	High	Not Found	Not Found	Not Found	Not Found	High	4.276e-05	8.326e-05	2.29
		Checked	Confidence	Identifying Node	PSM Ambiguity	Annotated Sequence	Modifications	# Proteins	Master Protein Accessions	Protein Accessions	# Missed Cleavages	Charge	DeltaScore	DeltaCn	Rank	Search Engine Rank	m/z [Da]	MH+ [Da]	Theo. MH+ [Da]	DeltaM [ppm]	Deltam/z [Da]	Activation Type	MS Order	Isolation Interference [%]	Average Reporter S/N	Comp. Voltage [V]	Ion Inject Time [ms]	RT [min]	First Scan	Spectrum File	File ID	Abundance: 126	Abundance: 127N	Abundance: 127C	Abundance: 128N	Abundance: 128C	Abundance: 129N	Abundance: 129C	Abundance: 130N	Abundance: 130C	Abundance: 131N	Abundance: 131C	Abundance: 132N	Abundance: 132C	Abundance: 133N	Abundance: 133C	Abundance: 134N	Quan Info	XCorr	# Protein Groups	Percolator q-Value	Percolator PEP
		FALSE	High	Sequest HT (A2)	Unambiguous	[R].wGIQSAMNTSIVR.[D]	N-Term(TMTpro)	1	Q9NVH1	Q9NVH1	0	2	0.6419	0	1	1	883.979	1766.95	1766.95	-1.91	-0.00169	HCD (High Energy Collision Dissociation)	MS2	0	105.5		86	96.14	35044	010_2019_08_019_R_Wijeratne_021420_EF_F8.raw	F70.8	185.6	169.4	185.8	79.9	70.1	45.4	31.3	31.1	203.3	200.6	209.5	103.7	66.5	45.3	26.3	33.9		2.29	1	4.276e-05	8.326e-05
		FALSE	High	Sequest HT (A2)	Unambiguous	[R].wGIQSAMNTSIVR.[D]	N-Term(TMTpro)	1	Q9NVH1	Q9NVH1	0	3	0.4328	0	1	1	589.657	1766.96	1766.95	1.6	0.00094	HCD (High Energy Collision Dissociation)	MS2	66.0313	67.9	-50	87	115.386	63813	2020_10_137_Wijeratne_CETSA-UPR-480TechRep_CD_F1-8.raw	F68.8	117.8	120.4	137.2	53	43.1	27.2	21.2	14.9	128.6	135.5	118.5	80.1	30.4	25.9	14.4	18.3		2.01	1	0.00274	0.02278
	FALSE	High	[R].GVLHQVMVLDSEALR.[I]	1xTMTpro [N-Term]	0.000227409	0.000120539	1	1	10	Q9NVH1	Q9NVH1 [533-547]		0	1971.1	250.9	264.6	216.2	252.2	223.3	244.5	104.7	134.8	76.5	102.9	78.2	84.6	50	53.3	60.5	48.4	82.1	98.2	532.1	592	193.7	204.5	87.5	92.3	549.6	620.5	208.4	214.8	92.7	106.7	588	587.7	238.9	190	50.9	77.5	292	469.5	112.7	114.4	48.4	41.7	233.4	189.8	66.9	72.9	30.6	32.9	117.2	120.3	54.5	30.2	28.8	19	134.9	85.7	66.7	38.4	19.1	26.4	181.9	258.9	39.4	40.3																																																																		Not Found	High	Not Found	High	Not Found	High	Not Found	High	Not Found	High	Not Found	High	Not Found	High	Not Found	High	Not Found	High	Not Found	High	Not Found	High	Not Found	High	Not Found	High	Not Found	High	Not Found	High	Not Found	High	Not Found	High	Not Found	High	High	High	High	High	High	Not Found	High	Not Found	Not Found	High	Not Found	High	High	High	High	High	High	Not Found	High	Not Found	Not Found	High	Not Found	High	High	High	High	High	High	Not Found	High	Not Found	Not Found	High	Not Found	High	High	High	High	High	High	Not Found	High	Not Found	Not Found	High	Not Found	High	High	High	High	High	High	Not Found	High	Not Found	Not Found	High	Not Found	High	High	High	High	High	High	Not Found	High	Not Found	Not Found	High	Not Found	High	High	High	High	High	High	Not Found	High	Not Found	Not Found	High	Not Found	High	High	High	High	High	High	Not Found	High	Not Found	High	4.171e-05	7.1e-05	3.46
		Checked	Confidence	Identifying Node	PSM Ambiguity	Annotated Sequence	Modifications	# Proteins	Master Protein Accessions	Protein Accessions	# Missed Cleavages	Charge	DeltaScore	DeltaCn	Rank	Search Engine Rank	m/z [Da]	MH+ [Da]	Theo. MH+ [Da]	DeltaM [ppm]	Deltam/z [Da]	Activation Type	MS Order	Isolation Interference [%]	Average Reporter S/N	Comp. Voltage [V]	Ion Inject Time [ms]	RT [min]	First Scan	Spectrum File	File ID	Abundance: 126	Abundance: 127N	Abundance: 127C	Abundance: 128N	Abundance: 128C	Abundance: 129N	Abundance: 129C	Abundance: 130N	Abundance: 130C	Abundance: 131N	Abundance: 131C	Abundance: 132N	Abundance: 132C	Abundance: 133N	Abundance: 133C	Abundance: 134N	Quan Info	XCorr	# Protein Groups	Percolator q-Value	Percolator PEP
		FALSE	High	Sequest HT (A2)	Unambiguous	[R].gVLHQVMVLDSEALR.[I]	N-Term(TMTpro)	1	Q9NVH1	Q9NVH1	0	3	0.7168	0	1	1	657.708	1971.11	1971.1	3.8	0.00249	HCD (High Energy Collision Dissociation)	MS2	59.5931	154.9	-50	87	120.513	65487	2020_10_137_Wijeratne_CETSA-UPR-480TechRep_CD_F1-6.raw	F68.6	300.6	299.7	302.8	92.6	78.2	37	34.9	25.4	362.6	330.5	332.8	135.3	70.5	37.6	18.7	19.4		3.46	1	4.171e-05	7.1e-05
		FALSE	High	Sequest HT (A2)	Unambiguous	[R].gVLHQVMVLDSEALR.[I]	N-Term(TMTpro)	1	Q9NVH1	Q9NVH1	0	3	0.7512	0	1	1	657.707	1971.11	1971.1	1.86	0.00123	HCD (High Energy Collision Dissociation)	MS2	81.2147	79.6	-50	87	119.835	65304	2020_10_137_Wijeratne_CETSA-UPR-480TechRep_EF_F1-5.raw	F66.5	139	137.9	143	83.2	74.7	59.5	27.5	24.3	141.9	128.4	111.1	68.5	52.4	37.7	24.4	20		4.26	1	4.276e-05	8.609e-05
		FALSE	High	Sequest HT (A2)	Unambiguous	[R].gVLHQVMVLDSEALR.[I]	N-Term(TMTpro)	1	Q9NVH1	Q9NVH1	0	3	0.7577	0	1	1	657.706	1971.1	1971.1	1.24	0.00081	HCD (High Energy Collision Dissociation)	MS2	69.8691	90.7	-50	87	119.933	65147	2020_10_137_Wijeratne_CETSA-UPR-480TechRep_EF_F1-6.raw	F66.6	149.7	153	171.5	90.2	83.5	48.1	29.9	26.2	170.7	159	137.9	90.6	59.4	31.5	25.5	24.6		4.21	1	4.976e-05	9.296e-05
		FALSE	High	Sequest HT (A2)	Unambiguous	[R].gVLHQVMVLDSEALR.[I]	N-Term(TMTpro)	1	Q9NVH1	Q9NVH1	0	3	0.7057	0	1	1	657.706	1971.1	1971.1	0.68	0.00045	HCD (High Energy Collision Dissociation)	MS2	27.8617	54.2	-50	87	121.462	66168	2020_10_137_Wijeratne_CETSA-UPR-480TechRep_GH_F1-5.raw	F69.6	90	94.1	108.8	51.9	28.4	28.9	35.7	20.6	88.6	100.5	78.9	44.2	38.1	14.4	19.8	23.6		4.01	1	6.383e-05	0.0001283
		FALSE	High	Sequest HT (A2)	Unambiguous	[R].gVLHQVMVLDSEALR.[I]	N-Term(TMTpro)	1	Q9NVH1	Q9NVH1	0	3	0.7071	0	1	1	657.706	1971.1	1971.1	0.42	0.00027	HCD (High Energy Collision Dissociation)	MS2	15.0795	58.4	-50	87	121.903	65920	2020_10_137_Wijeratne_CETSA-UPR-480TechRep_CD_F1-5.raw	F68.5	82.1	87.5	92.7	50.9	48.4	30.6	28.8	19.1	98.2	92.3	106.7	77.5	41.7	32.9	19	26.4		3.38	1	6.555e-05	0.0001679
		FALSE	High	Sequest HT (A2)	Unambiguous	[R].gVLHQVMVLDSEALR.[I]	N-Term(TMTpro)	1	Q9NVH1	Q9NVH1	0	3	0.6538	0	1	1	657.708	1971.11	1971.1	3.78	0.00248	HCD (High Energy Collision Dissociation)	MS2	34.0538	83.9	-50	87	122.499	66215	2020_10_137_Wijeratne_CETSA-UPR-480TechRep_AB_F1-6.raw	F67.6	159.7	130	139.8	61.4	41.4	39.7	26.7	25.4	170.5	160.1	153.7	75.2	58.2	51	26	22.8		3.64	1	8.285e-05	0.0003351
		FALSE	High	Sequest HT (A2)	Unambiguous	[R].gVLHQVMVLDSEALR.[I]	N-Term(TMTpro)	1	Q9NVH1	Q9NVH1	0	3	0.7	0	1	1	657.706	1971.1	1971.1	0.21	0.00014	HCD (High Energy Collision Dissociation)	MS2	39.1686	63.8	-50	87	120.891	65272	2020_10_137_Wijeratne_CETSA-UPR-480TechRep_GH_F1-7.raw	F69.9	103.7	114.3	130.1	60.8	38.5	25.6	31	18.8	115.9	114.3	111.1	70.2	34.8	15.8	18.6	16.7		3.3	1	8.285e-05	0.000337
		FALSE	High	Sequest HT (A2)	Unambiguous	[R].gVLHQVMVLDSEALR.[I]	N-Term(TMTpro)	1	Q9NVH1	Q9NVH1	0	3	0.7267	0	1	1	657.707	1971.11	1971.1	2.14	0.0014	HCD (High Energy Collision Dissociation)	MS2	24.8394	347.1		62.345	101.532	38700	010_2019_08_019_R_Wijeratne_021420_EF_F6.raw	F70.6	532.1	549.6	588	292	233.4	117.2	134.9	181.9	592	620.5	587.7	469.5	189.8	120.3	85.7	258.9		4.94	1	9.409e-05	0.0004394
		FALSE	High	Sequest HT (A2)	Unambiguous	[R].gVLHQVMVLDSEALR.[I]	N-Term(TMTpro)	1	Q9NVH1	Q9NVH1	0	3	0.4641	0	1	1	657.7	1971.09	1971.1	-8.16	-0.00536	HCD (High Energy Collision Dissociation)	MS2	23.6038	56.5	-50	87	124.505	67530	2020_10_137_Wijeratne_CETSA-UPR-480TechRep_AB_F1-4.raw	F67.4	91.2	86.2	83.5	43.3	35.1	38.5	23.3	35.1	94.1	92.1	90.8	59.6	44.7	33.6	27.3	25.6		1.81	1	0.000825	0.005975
		FALSE	High	Sequest HT (A2)	Unambiguous	[R].gVLHQVMVLDSEALR.[I]	N-Term(TMTpro)	1	Q9NVH1	Q9NVH1	0	3	0.3562	0	1	1	657.705	1971.1	1971.1	0.08	6e-05	HCD (High Energy Collision Dissociation)	MS2	67.3619	91.7		11.163	101.867	38846	010_2019_08_019_R_Wijeratne_021420_EF_F6.raw	F70.6	145.3	140.4	165.1	72.7	63.8	35.8	28	16.2	179	165.1	186.8	120.1	65.4	41.7	16.6	25.5		1.6	1	0.003044	0.0267
	FALSE	High	[R].EASSEELK.[A]	1xTMTpro [K8]; 1xTMTpro [N-Term]	0.00106678	0.000208958	1	1	8	Q9NVH1	Q9NVH1 [24-31]		0	1500.84	210.3	239.9	83.9	41.6	127	160.1	56.7	54.8	26.9	47.7	48.3	62.7	33	27.5	30.6	18.4	95.8	103.9	238.4	223.9	248.4	296.3	90.6	97.4	241.4	213	290.1	238.4	107.2	97.4	245	165.1	307	277.4	40.6	52.5	99.8	100.2	105.4	99	31.5	26.9	95.4	42.5	88.3	102.8	28.3	24.9	67.4	51.7	67.3	62.3	24	20.3	60.1	43.2	92.2	69.6	13.8	22	41.8	48.1	56.8	56																	26.89	26.55					31.05	5.51					18.58	16.51					37.41	16.99					55.54	2.63					43.97	30.28					44.53	37.04					68.92	30.17						Not Found	High	Not Found	High	Not Found	High	Not Found	High	Not Found	High	Not Found	High	Not Found	High	Not Found	High	Not Found	High	Not Found	High	Not Found	High	Not Found	High	Not Found	High	Not Found	High	Not Found	High	Not Found	High	High	High	High	High	High	Not Found	High	Not Found	High	Not Found	High	Not Found	High	High	High	High	High	Not Found	High	Not Found	High	Not Found	High	Not Found	High	High	High	High	High	Not Found	High	Not Found	High	Not Found	High	Not Found	High	High	High	High	High	Not Found	High	Not Found	High	Not Found	High	Not Found	High	High	High	High	High	Not Found	High	Not Found	High	Not Found	High	Not Found	High	High	High	High	High	Not Found	High	Not Found	High	Not Found	High	Not Found	High	High	High	High	High	Not Found	High	Not Found	High	Not Found	High	Not Found	High	High	High	High	High	Not Found	High	Not Found	High	Not Found	High	Not Found	High	8.052e-05	0.000266	2.19
		Checked	Confidence	Identifying Node	PSM Ambiguity	Annotated Sequence	Modifications	# Proteins	Master Protein Accessions	Protein Accessions	# Missed Cleavages	Charge	DeltaScore	DeltaCn	Rank	Search Engine Rank	m/z [Da]	MH+ [Da]	Theo. MH+ [Da]	DeltaM [ppm]	Deltam/z [Da]	Activation Type	MS Order	Isolation Interference [%]	Average Reporter S/N	Comp. Voltage [V]	Ion Inject Time [ms]	RT [min]	First Scan	Spectrum File	File ID	Abundance: 126	Abundance: 127N	Abundance: 127C	Abundance: 128N	Abundance: 128C	Abundance: 129N	Abundance: 129C	Abundance: 130N	Abundance: 130C	Abundance: 131N	Abundance: 131C	Abundance: 132N	Abundance: 132C	Abundance: 133N	Abundance: 133C	Abundance: 134N	Quan Info	XCorr	# Protein Groups	Percolator q-Value	Percolator PEP
		FALSE	High	Sequest HT (A2)	Unambiguous	[R].eASSEELk.[A]	N-Term(TMTpro); K8(TMTpro)	1	Q9NVH1	Q9NVH1	0	2	0.3242	0	1	1	750.926	1500.85	1500.84	3.34	0.00251	HCD (High Energy Collision Dissociation)	MS2	15.5515	79.3	-50	87	50.5102	25180	2020_10_137_Wijeratne_CETSA-UPR-480TechRep_AB_F1-1.raw	F67.1	210.3	83.9	127	56.7	26.9	48.3	33	30.6	239.9	41.6	160.1	54.8	47.7	62.7	27.5	18.4		2.19	1	8.052e-05	0.000266
		FALSE	High	Sequest HT (A2)	Unambiguous	[R].eASSEELk.[A]	N-Term(TMTpro); K8(TMTpro)	1	Q9NVH1	Q9NVH1	0	2	0.3421	0	1	1	750.925	1500.84	1500.84	1.28	0.00096	HCD (High Energy Collision Dissociation)	MS2	0	123.6	-50	119	46.5587	23725	2020_10_137_Wijeratne_CETSA-UPR-480TechRep_EF_F1-1.raw	F66.1	238.4	241.4	245	99.8	95.4	67.4	60.1	41.8	223.9	213	165.1	100.2	42.5	51.7	43.2	48.1		2.28	1	8.68e-05	0.0003569
		FALSE	High	Sequest HT (A2)	Unambiguous	[R].eASSEELk.[A]	N-Term(TMTpro); K8(TMTpro)	1	Q9NVH1	Q9NVH1	0	2	0.319	0	1	1	750.927	1500.85	1500.84	4	0.003	HCD (High Energy Collision Dissociation)	MS2	0	91.9	-50	87	46.0754	23461	2020_10_137_Wijeratne_CETSA-UPR-480TechRep_GH_F1-1.raw	F69.1	151.6	182.8	180.3	60.8	59	40.1	58.8	31.3	173.3	148.7	158.6	53.2	61.7	38.5	38.7	32.6		2.1	1	9.409e-05	0.0004182
		FALSE	High	Sequest HT (A2)	Unambiguous	[R].eASSEELk.[A]	N-Term(TMTpro); K8(TMTpro)	1	Q9NVH1	Q9NVH1	0	2	0.3602	0	1	1	750.924	1500.84	1500.84	1.03	0.00077	HCD (High Energy Collision Dissociation)	MS2	0	48.2	-50	87	47.6275	24057	2020_10_137_Wijeratne_CETSA-UPR-480TechRep_CD_F1-1.raw	F68.1	79	72.5	93.9	31	20.8	20.5	17.3	8.1	85.9	93.7	109.5	59.2	26.4	20	15.5	17.7		2.11	1	9.608e-05	0.0004545
		FALSE	High	Sequest HT (A2)	Unambiguous	[R].eASSEELk.[A]	N-Term(TMTpro); K8(TMTpro)	1	Q9NVH1	Q9NVH1	0	2	0.4508	0	1	1	750.924	1500.84	1500.84	-0.13	-0.0001	HCD (High Energy Collision Dissociation)	MS2	0	63.8		86	32.6805	11367	010_2019_08_019_R_Wijeratne_021420_CD_F2.raw	F65.2	116.1	113.3	122.3	53.3	47.7	39	33.2	23.5	125.6	101.3	86.6	46.5	27.4	30.9	26.5	27.3		1.93	1	0.0001826	0.001215
		FALSE	High	Sequest HT (A2)	Unambiguous	[R].eASSEELk.[A]	N-Term(TMTpro); K8(TMTpro)	1	Q9NVH1	Q9NVH1	0	2	0.3944	0	1	1	750.925	1500.84	1500.84	1.66	0.00125	HCD (High Energy Collision Dissociation)	MS2	28.6559	61.7	-50	87	45.753	23691	2020_10_137_Wijeratne_CETSA-UPR-480TechRep_GH_F1-2.raw	F69.2	96.8	107.3	126.7	44.6	29.3	27.2	33.4	25.5	123	89.7	118.8	45.8	41.1	23.8	30.9	23.4		2.13	1	0.0002208	0.001531
		FALSE	High	Sequest HT (A2)	Unambiguous	[R].eASSEELk.[A]	N-Term(TMTpro); K8(TMTpro)	1	Q9NVH1	Q9NVH1	0	3	0.2259	0	1	1	500.95	1500.84	1500.84	-2.36	-0.00118	HCD (High Energy Collision Dissociation)	MS2	79.812	33.3	-50	87	46.722	23817	2020_10_137_Wijeratne_CETSA-UPR-480TechRep_EF_F1-1.raw	F66.1	51.1	58.7	62.8	28.6	31.5	24.9	18.6	12	56.6	61.3	42.7	29	14.3	16.4	11.2	12.8		2.39	1	0.001438	0.01015
		FALSE	High	Sequest HT (A2)	Unambiguous	[R].eASSEELk.[A]	N-Term(TMTpro); K8(TMTpro)	1	Q9NVH1	Q9NVH1	0	3	0.3385	0	1	1	500.955	1500.85	1500.84	6.15	0.00308	HCD (High Energy Collision Dissociation)	MS2	74.9731	24.6	-50	87	46.2943	23584	2020_10_137_Wijeratne_CETSA-UPR-480TechRep_GH_F1-1.raw	F69.1	34.4	42.1	49	19.5	13.8	8.7	21.9	14.8	43.2	35.9	33.3	17.1	20.9	12.8	14.7	10.8		1.92	1	0.003503	0.03291
	FALSE	High	[R].AIYDIYGK.[R]	1xTMTpro [K8]; 1xTMTpro [N-Term]	0.00169146	0.00025796	1	1	12	Q9NVH1	Q9NVH1 [76-83]		0	1550.91	663.8	685.5	528.6	591.2	482.7	507.1	210.5	253.2	121.7	171.8	131.3	142.9	104.1	87.5	107.1	66.4	182.8	196.8	495	530	345.2	367	194	206	484.7	463.3	355.2	362.5	195.8	216.5	505.3	398	380.8	329.9	74.7	114.7	217.6	179.5	136.5	127.9	69.9	57.1	141.8	115.6	79.6	102	31.2	39.2	96.2	78.3	59.5	41.7	52.7	39.4	87.9	65.7	79.8	33.3	22.2	31.9	73.6	63.3	52.6	36.9																																																																		Not Found	High	Not Found	High	Not Found	High	Not Found	High	Not Found	High	Not Found	High	Not Found	High	Not Found	High	Not Found	High	Not Found	High	Not Found	High	Not Found	High	Not Found	High	Not Found	High	Not Found	High	Not Found	High	Not Found	High	Not Found	High	High	Not Found	High	Not Found	High	Not Found	High	Not Found	Not Found	High	Not Found	High	High	Not Found	High	Not Found	High	Not Found	High	Not Found	Not Found	High	Not Found	High	High	Not Found	High	Not Found	High	Not Found	High	Not Found	Not Found	High	Not Found	High	High	Not Found	High	Not Found	High	Not Found	High	Not Found	Not Found	High	Not Found	High	High	Not Found	High	Not Found	High	Not Found	High	Not Found	Not Found	High	Not Found	High	High	Not Found	High	Not Found	High	Not Found	High	Not Found	Not Found	High	Not Found	High	High	Not Found	High	Not Found	High	Not Found	High	Not Found	Not Found	High	Not Found	High	High	Not Found	High	Not Found	High	Not Found	High	Not Found	High	9.409e-05	0.0004154	2.96
		Checked	Confidence	Identifying Node	PSM Ambiguity	Annotated Sequence	Modifications	# Proteins	Master Protein Accessions	Protein Accessions	# Missed Cleavages	Charge	DeltaScore	DeltaCn	Rank	Search Engine Rank	m/z [Da]	MH+ [Da]	Theo. MH+ [Da]	DeltaM [ppm]	Deltam/z [Da]	Activation Type	MS Order	Isolation Interference [%]	Average Reporter S/N	Comp. Voltage [V]	Ion Inject Time [ms]	RT [min]	First Scan	Spectrum File	File ID	Abundance: 126	Abundance: 127N	Abundance: 127C	Abundance: 128N	Abundance: 128C	Abundance: 129N	Abundance: 129C	Abundance: 130N	Abundance: 130C	Abundance: 131N	Abundance: 131C	Abundance: 132N	Abundance: 132C	Abundance: 133N	Abundance: 133C	Abundance: 134N	Quan Info	XCorr	# Protein Groups	Percolator q-Value	Percolator PEP
		FALSE	High	Sequest HT (A2)	Unambiguous	[R].aIYDIYGk.[R]	N-Term(TMTpro); K8(TMTpro)	1	Q9NVH1	Q9NVH1	0	2	0.5608	0	1	1	775.955	1550.9	1550.91	-3.31	-0.00257	HCD (High Energy Collision Dissociation)	MS2	38.4458	104.4	-50	87	105.799	57406	2020_10_137_Wijeratne_CETSA-UPR-480TechRep_GH_F1-5.raw	F69.6	200.7	207.1	215.7	79.4	48.5	37.5	39.6	29.2	210	209.5	188.3	77.8	65.9	23.3	20	17.9		2.96	1	9.409e-05	0.0004154
		FALSE	High	Sequest HT (A2)	Unambiguous	[R].aIYDIYGk.[R]	N-Term(TMTpro); K8(TMTpro)	1	Q9NVH1	Q9NVH1	0	2	0.3726	0	1	1	775.958	1550.91	1550.91	1.07	0.00083	HCD (High Energy Collision Dissociation)	MS2	77.9681	143	-50	87	104.704	56625	2020_10_137_Wijeratne_CETSA-UPR-480TechRep_CD_F1-6.raw	F68.6	229.8	250.2	267.8	113.2	91.7	46.2	33.6	18.4	294	272.2	296.8	186.1	96.3	47.3	21.4	22.6		2.12	1	0.0001003	0.0004792
		FALSE	High	Sequest HT (A2)	Unambiguous	[R].aIYDIYGk.[R]	N-Term(TMTpro); K8(TMTpro)	1	Q9NVH1	Q9NVH1	0	2	0.4178	0	1	1	775.95	1550.89	1550.91	-9.07	-0.00703	HCD (High Energy Collision Dissociation)	MS2	0	125.6	-50	87	104.079	56484	2020_10_137_Wijeratne_CETSA-UPR-480TechRep_EF_F1-5.raw	F66.5	236.4	236.3	258.2	104.7	72.7	47.2	38.4	34.9	264.8	244.1	208.3	91.8	58	42.3	35.8	35.2		2.92	1	0.0001451	0.0009084
		FALSE	High	Sequest HT (A2)	Unambiguous	[R].aIYDIYGk.[R]	N-Term(TMTpro); K8(TMTpro)	1	Q9NVH1	Q9NVH1	0	2	0.297	0	1	1	775.956	1550.9	1550.91	-2.35	-0.00182	HCD (High Energy Collision Dissociation)	MS2	28.147	107.8	-50	87	106.38	57232	2020_10_137_Wijeratne_CETSA-UPR-480TechRep_CD_F1-5.raw	F68.5	182.8	194	195.8	74.7	69.9	31.2	52.7	22.2	196.8	206	216.5	114.7	57.1	39.2	39.4	31.9		1.65	1	0.0001546	0.0009821
		FALSE	High	Sequest HT (A2)	Unambiguous	[R].aIYDIYGk.[R]	N-Term(TMTpro); K8(TMTpro)	1	Q9NVH1	Q9NVH1	0	2	0.5975	0	1	1	775.955	1550.9	1550.91	-2.42	-0.00188	HCD (High Energy Collision Dissociation)	MS2	0	109.9	-50	87	106.681	57621	2020_10_137_Wijeratne_CETSA-UPR-480TechRep_AB_F1-5.raw	F67.5	241.7	188.7	168.5	76.2	46.1	53.3	36.8	41	233.5	213.4	187.3	93.9	66.2	56.3	27.1	28.2		2.41	1	0.0002746	0.001974
		FALSE	High	Sequest HT (A2)	Unambiguous	[R].aIYDIYGk.[R]	N-Term(TMTpro); K8(TMTpro)	1	Q9NVH1	Q9NVH1	0	3	0.2584	0	1	1	517.64	1550.91	1550.91	-1.01	-0.00052	HCD (High Energy Collision Dissociation)	MS2	46.5234	84	-50	87	106.847	57450	2020_10_137_Wijeratne_CETSA-UPR-480TechRep_AB_F1-6.raw	F67.6	177.4	139.8	133.7	51.1	33.5	40.3	32.2	30.5	200	174.4	140.6	67.9	44.5	38.7	24.6	15		2.09	1	0.004032	0.03994
		FALSE	High	Sequest HT (A2)	Unambiguous	[R].aIYDIYGk.[R]	N-Term(TMTpro); K8(TMTpro)	1	Q9NVH1	Q9NVH1	0	3	0.348	0	1	1	517.64	1550.91	1550.91	-1.14	-0.00059	HCD (High Energy Collision Dissociation)	MS2	13.2901	67.3	-50	87	104.327	56623	2020_10_137_Wijeratne_CETSA-UPR-480TechRep_EF_F1-5.raw	F66.5	134.2	127.8	142.8	57.6	37.7	26.1	32.9	24.5	141.9	115.7	104.4	44.8	32.4	19.2	17.9	17.3		2.04	1	0.005669	0.0607
		FALSE	High	Sequest HT (A2)	Unambiguous	[R].aIYDIYGk.[R]	N-Term(TMTpro); K8(TMTpro)	1	Q9NVH1	Q9NVH1	0	3	0.5688	0	1	1	517.639	1550.9	1550.91	-4.12	-0.00213	HCD (High Energy Collision Dissociation)	MS2	56.6568	74.2	-50	87	106.21	57137	2020_10_137_Wijeratne_CETSA-UPR-480TechRep_CD_F1-5.raw	F68.5	128.5	136	138.9	51.4	39.4	20.8	24.9	20.2	149.7	137.5	146.9	82.7	42.3	28	17.7	22.1		2.18	1	0.006439	0.07167
		FALSE	High	Sequest HT (A2)	Unambiguous	[R].aIYDIYGk.[R]	N-Term(TMTpro); K8(TMTpro)	1	Q9NVH1	Q9NVH1	0	3	0.3515	0	1	1	517.64	1550.91	1550.91	-0.64	-0.00033	HCD (High Energy Collision Dissociation)	MS2	35.9355	56.8	-50	87	104.169	56325	2020_10_137_Wijeratne_CETSA-UPR-480TechRep_EF_F1-6.raw	F66.6	124.4	120.6	104.3	55.3	31.4	22.9	16.6	14.2	123.3	103.5	85.3	42.9	25.2	16.8	12	10.8		2.39	1	0.006802	0.07634
		FALSE	High	Sequest HT (A2)	Unambiguous	[R].aIYDIYGk.[R]	N-Term(TMTpro); K8(TMTpro)	1	Q9NVH1	Q9NVH1	0	3	0.6106	0	1	1	517.639	1550.9	1550.91	-2.43	-0.00125	HCD (High Energy Collision Dissociation)	MS2	32.6886	67.2	-50	87	106.607	57580	2020_10_137_Wijeratne_CETSA-UPR-480TechRep_AB_F1-5.raw	F67.5	155.9	119.1	110.8	47.7	28	23.8	24.1	22.1	153.3	115.8	108.1	56.1	38.9	32.8	24.3	15		2.08	1	0.007001	0.07916
		FALSE	High	Sequest HT (A2)	Unambiguous	[R].aIYDIYGk.[R]	N-Term(TMTpro); K8(TMTpro)	1	Q9NVH1	Q9NVH1	0	3	0.4332	0	1	1	517.639	1550.9	1550.91	-3.87	-0.002	HCD (High Energy Collision Dissociation)	MS2	39.8278	76.3	-50	87	105.794	57403	2020_10_137_Wijeratne_CETSA-UPR-480TechRep_GH_F1-5.raw	F69.6	144.5	148.1	165.1	57.1	31.1	22	40.2	23.4	157	153	141.6	50.1	36.1	18.4	13.3	19		2.17	1	0.008093	0.09305
		FALSE	High	Sequest HT (A2)	Unambiguous	[R].aIYDIYGk.[R]	N-Term(TMTpro); K8(TMTpro)	1	Q9NVH1	Q9NVH1	0	3	0.2527	0	1	1	517.64	1550.91	1550.91	-0.79	-0.00041	HCD (High Energy Collision Dissociation)	MS2	0	42.3	-50	87	106.176	57076	2020_10_137_Wijeratne_CETSA-UPR-480TechRep_AB_F1-7.raw	F67.7	88.8	81	69.7	35.5	14.1	13.9	11	13.5	98.7	87.6	71.1	35.3	22.2	15.1	11.5	8.2		1.86	1	0.008568	0.09944
	FALSE	High	[K].LILTEASK.[A]	1xTMTpro [K8]; 1xTMTpro [N-Term]	0.00243173	0.00038732	1	1	6	Q9NVH1	Q9NVH1 [501-508]		0	1482.94																	675.3	734.6			1259.9	1447.7	645.8	652.1			1287.7	1419.8	700.5	590.2			1463.9	1323	290.1	274.1			543.1	556.8	239.6	169.1			355.9	341.2	132.9	95.6			226.5	173.4	92.2	54.1			228.2	145.1	63.3	56.4			159.4	128.7																																																																		High	Not Found	High	Not Found	High	Not Found	High	Not Found	High	Not Found	High	Not Found	High	Not Found	High	Not Found	High	Not Found	High	Not Found	High	Not Found	High	Not Found	High	Not Found	High	Not Found	High	Not Found	High	Not Found	High	Not Found	High	Not Found	Not Found	Not Found	Not Found	Not Found	Not Found	High	Not Found	High	High	Not Found	High	Not Found	Not Found	Not Found	Not Found	Not Found	Not Found	High	Not Found	High	High	Not Found	High	Not Found	Not Found	Not Found	Not Found	Not Found	Not Found	High	Not Found	High	High	Not Found	High	Not Found	Not Found	Not Found	Not Found	Not Found	Not Found	High	Not Found	High	High	Not Found	High	Not Found	Not Found	Not Found	Not Found	Not Found	Not Found	High	Not Found	High	High	Not Found	High	Not Found	Not Found	Not Found	Not Found	Not Found	Not Found	High	Not Found	High	High	Not Found	High	Not Found	Not Found	Not Found	Not Found	Not Found	Not Found	High	Not Found	High	High	Not Found	High	Not Found	Not Found	Not Found	Not Found	Not Found	Not Found	High	Not Found	High	High	0.0001141	0.0006056	2.81
		Checked	Confidence	Identifying Node	PSM Ambiguity	Annotated Sequence	Modifications	# Proteins	Master Protein Accessions	Protein Accessions	# Missed Cleavages	Charge	DeltaScore	DeltaCn	Rank	Search Engine Rank	m/z [Da]	MH+ [Da]	Theo. MH+ [Da]	DeltaM [ppm]	Deltam/z [Da]	Activation Type	MS Order	Isolation Interference [%]	Average Reporter S/N	Comp. Voltage [V]	Ion Inject Time [ms]	RT [min]	First Scan	Spectrum File	File ID	Abundance: 126	Abundance: 127N	Abundance: 127C	Abundance: 128N	Abundance: 128C	Abundance: 129N	Abundance: 129C	Abundance: 130N	Abundance: 130C	Abundance: 131N	Abundance: 131C	Abundance: 132N	Abundance: 132C	Abundance: 133N	Abundance: 133C	Abundance: 134N	Quan Info	XCorr	# Protein Groups	Percolator q-Value	Percolator PEP
		FALSE	High	Sequest HT (A2)	Unambiguous	[K].lILTEASk.[A]	N-Term(TMTpro); K8(TMTpro)	1	Q9NVH1	Q9NVH1	0	2	0.4591	0	1	1	741.974	1482.94	1482.94	1.05	0.00078	HCD (High Energy Collision Dissociation)	MS2	40.977	139.1		86	80.7976	29447	010_2019_08_019_R_Wijeratne_021420_GH_F6.raw	F71.6	240.8	251.3	285.2	111.9	79.6	56.7	45.5	32.2	278.9	289.4	269	112.5	72.2	39	33	28.1		2.81	1	0.0001141	0.0006056
		FALSE	High	Sequest HT (A2)	Unambiguous	[K].lILTEASk.[A]	N-Term(TMTpro); K8(TMTpro)	1	Q9NVH1	Q9NVH1	0	2	0.3394	0	1	1	741.972	1482.94	1482.94	-1.47	-0.00109	HCD (High Energy Collision Dissociation)	MS2	0	274.1		72.957	79.6822	28494	010_2019_08_019_R_Wijeratne_021420_GH_F7.raw	F71.7	503.1	519.3	597.1	214.9	136.1	83.6	86	65.8	567.4	567.8	529.4	213.8	132	65.1	55.1	48.9		2.77	1	0.0002179	0.001479
		FALSE	High	Sequest HT (A2)	Unambiguous	[K].lILTEASk.[A]	N-Term(TMTpro); K8(TMTpro)	1	Q9NVH1	Q9NVH1	0	2	0.3694	0	1	1	741.972	1482.94	1482.94	-1.77	-0.00132	HCD (High Energy Collision Dissociation)	MS2	0	110.5		14.949	79.6011	29352	010_2019_08_019_R_Wijeratne_021420_CD_F6.raw	F65.6	229.5	207.4	226.6	97.5	69.1	34.8	25.7	20.6	253.1	213.5	188.7	88.3	51.9	28.3	14.6	17.6		2.22	1	0.0002288	0.001675
		FALSE	High	Sequest HT (A2)	Unambiguous	[K].lILTEASk.[A]	N-Term(TMTpro); K8(TMTpro)	1	Q9NVH1	Q9NVH1	0	2	0.4183	0	1	1	741.972	1482.94	1482.94	-1.22	-0.00091	HCD (High Energy Collision Dissociation)	MS2	32.6681	278.1		82.93	79.9606	28608	010_2019_08_019_R_Wijeratne_021420_GH_F7.raw	F71.7	516	517.1	581.6	216.3	140.2	86.2	96.7	61.4	601.4	562.6	524.6	230.5	137	69.3	57	51.7		2.63	1	0.0004295	0.003406
		FALSE	High	Sequest HT (A2)	Unambiguous	[K].lILTEASk.[A]	N-Term(TMTpro); K8(TMTpro)	1	Q9NVH1	Q9NVH1	0	2	0.3712	0	1	1	741.971	1482.93	1482.94	-2.67	-0.00198	HCD (High Energy Collision Dissociation)	MS2	0	231.2		66.329	77.8475	27973	010_2019_08_019_R_Wijeratne_021420_CD_F7.raw	F65.7	445.8	438.4	473.9	192.6	170.5	98.1	66.5	42.7	481.5	438.6	401.5	185.8	117.2	67.3	39.5	38.8		2.64	1	0.0004321	0.003448
		FALSE	High	Sequest HT (A2)	Unambiguous	[K].lILTEASk.[A]	N-Term(TMTpro); K8(TMTpro)	1	Q9NVH1	Q9NVH1	0	2	0.3318	0	1	1	741.973	1482.94	1482.94	0.12	9e-05	HCD (High Energy Collision Dissociation)	MS2	60.3715	257		56.355	80.6015	29305	010_2019_08_019_R_Wijeratne_021420_AB_F6.raw	F64.6	520.9	458.3	432	201.4	107.6	90.7	59.9	50.6	586.3	558.8	496.4	228.5	147.4	91	47	36		2.11	1	0.002599	0.0211
	FALSE	High	[K].FQDDDQTR.[V]	1xTMTpro [N-Term]	0.00574614	0.00074553	1	1	2	Q9NVH1	Q9NVH1 [314-321]		0	1328.64	169.9	196.6	114.1	61.3	119.7	122.5	51.3	59	33	52.8	40.9	38.2	23.7	26.3	18.1	14.5			186.9	200.7					195.1	154.8					187.5	131.3					52.5	43.7					42.2	24.7					24.5	20					22.8	16.6					17.4	15.1																																																																				Not Found	High	Not Found	High	Not Found	High	Not Found	High	Not Found	High	Not Found	High	Not Found	High	Not Found	High	Not Found	High	Not Found	High	Not Found	High	Not Found	High	Not Found	High	Not Found	High	Not Found	High	Not Found	High	Not Found	Not Found	Not Found	Not Found	High	Not Found	High	Not Found	Not Found	Not Found	Not Found	Not Found	Not Found	Not Found	Not Found	Not Found	High	Not Found	High	Not Found	Not Found	Not Found	Not Found	Not Found	Not Found	Not Found	Not Found	Not Found	High	Not Found	High	Not Found	Not Found	Not Found	Not Found	Not Found	Not Found	Not Found	Not Found	Not Found	High	Not Found	High	Not Found	Not Found	Not Found	Not Found	Not Found	Not Found	Not Found	Not Found	Not Found	High	Not Found	High	Not Found	Not Found	Not Found	Not Found	Not Found	Not Found	Not Found	Not Found	Not Found	High	Not Found	High	Not Found	Not Found	Not Found	Not Found	Not Found	Not Found	Not Found	Not Found	Not Found	High	Not Found	High	Not Found	Not Found	Not Found	Not Found	Not Found	Not Found	Not Found	Not Found	Not Found	High	Not Found	High	Not Found	Not Found	Not Found	Not Found	Not Found	High	0.0002256	0.001616	2.15
		Checked	Confidence	Identifying Node	PSM Ambiguity	Annotated Sequence	Modifications	# Proteins	Master Protein Accessions	Protein Accessions	# Missed Cleavages	Charge	DeltaScore	DeltaCn	Rank	Search Engine Rank	m/z [Da]	MH+ [Da]	Theo. MH+ [Da]	DeltaM [ppm]	Deltam/z [Da]	Activation Type	MS Order	Isolation Interference [%]	Average Reporter S/N	Comp. Voltage [V]	Ion Inject Time [ms]	RT [min]	First Scan	Spectrum File	File ID	Abundance: 126	Abundance: 127N	Abundance: 127C	Abundance: 128N	Abundance: 128C	Abundance: 129N	Abundance: 129C	Abundance: 130N	Abundance: 130C	Abundance: 131N	Abundance: 131C	Abundance: 132N	Abundance: 132C	Abundance: 133N	Abundance: 133C	Abundance: 134N	Quan Info	XCorr	# Protein Groups	Percolator q-Value	Percolator PEP
		FALSE	High	Sequest HT (A2)	Unambiguous	[K].fQDDDQTR.[V]	N-Term(TMTpro)	1	Q9NVH1	Q9NVH1	0	2	0.6605	0	1	1	664.823	1328.64	1328.64	-1.39	-0.00093	HCD (High Energy Collision Dissociation)	MS2	9.42801	71.4	-50	87	31.4202	14524	2020_10_137_Wijeratne_CETSA-UPR-480TechRep_AB_F1-1.raw	F67.1	169.9	114.1	119.7	51.3	33	40.9	23.7	18.1	196.6	61.3	122.5	59	52.8	38.2	26.3	14.5		2.15	1	0.0002256	0.001616
		FALSE	High	Sequest HT (A2)	Unambiguous	[K].fQDDDQTR.[V]	N-Term(TMTpro)	1	Q9NVH1	Q9NVH1	0	2	0.6881	0	1	1	664.826	1328.64	1328.64	2.73	0.00182	HCD (High Energy Collision Dissociation)	MS2	0	83.5	-50	87	27.8908	13298	2020_10_137_Wijeratne_CETSA-UPR-480TechRep_EF_F1-1.raw	F66.1	186.9	195.1	187.5	52.5	42.2	24.5	22.8	17.4	200.7	154.8	131.3	43.7	24.7	20	16.6	15.1		2.18	1	0.0003808	0.003003
	FALSE	High	[K].KQEAESAVR.[L]	1xTMTpro [K1]; 1xTMTpro [N-Term]	0.012734	0.00187102	1	1	3	Q9NVH1	Q9NVH1 [435-443]		1	1625.95	525.7	570.1	330.8	174.8	400.9	413.4	207.7	257.2	116.7	179	171.4	189.4	110.6	122.1	107.1	79.9																																																																																																																		High	Not Found	High	Not Found	High	Not Found	High	Not Found	High	Not Found	High	Not Found	High	Not Found	High	Not Found	High	Not Found	High	Not Found	High	Not Found	High	Not Found	High	Not Found	High	Not Found	High	Not Found	High	Not Found	High	Not Found	High	Not Found	Not Found	Not Found	Not Found	Not Found	Not Found	Not Found	Not Found	Not Found	High	Not Found	High	Not Found	Not Found	Not Found	Not Found	Not Found	Not Found	Not Found	Not Found	Not Found	High	Not Found	High	Not Found	Not Found	Not Found	Not Found	Not Found	Not Found	Not Found	Not Found	Not Found	High	Not Found	High	Not Found	Not Found	Not Found	Not Found	Not Found	Not Found	Not Found	Not Found	Not Found	High	Not Found	High	Not Found	Not Found	Not Found	Not Found	Not Found	Not Found	Not Found	Not Found	Not Found	High	Not Found	High	Not Found	Not Found	Not Found	Not Found	Not Found	Not Found	Not Found	Not Found	Not Found	High	Not Found	High	Not Found	Not Found	Not Found	Not Found	Not Found	Not Found	Not Found	Not Found	Not Found	High	Not Found	High	Not Found	Not Found	Not Found	Not Found	Not Found	Not Found	Not Found	Not Found	Not Found	High	0.0005511	0.004216	1.48
		Checked	Confidence	Identifying Node	PSM Ambiguity	Annotated Sequence	Modifications	# Proteins	Master Protein Accessions	Protein Accessions	# Missed Cleavages	Charge	DeltaScore	DeltaCn	Rank	Search Engine Rank	m/z [Da]	MH+ [Da]	Theo. MH+ [Da]	DeltaM [ppm]	Deltam/z [Da]	Activation Type	MS Order	Isolation Interference [%]	Average Reporter S/N	Comp. Voltage [V]	Ion Inject Time [ms]	RT [min]	First Scan	Spectrum File	File ID	Abundance: 126	Abundance: 127N	Abundance: 127C	Abundance: 128N	Abundance: 128C	Abundance: 129N	Abundance: 129C	Abundance: 130N	Abundance: 130C	Abundance: 131N	Abundance: 131C	Abundance: 132N	Abundance: 132C	Abundance: 133N	Abundance: 133C	Abundance: 134N	Quan Info	XCorr	# Protein Groups	Percolator q-Value	Percolator PEP
		FALSE	High	Sequest HT (A2)	Unambiguous	[K].kQEAESAVR.[L]	N-Term(TMTpro); K1(TMTpro)	1	Q9NVH1	Q9NVH1	1	3	0.2905	0	1	1	542.654	1625.95	1625.95	0.39	0.00021	HCD (High Energy Collision Dissociation)	MS2	46.1356	247.3		86	16.7294	5574	010_2019_08_019_R_Wijeratne_021420_AB_F4.raw	F64.4	525.7	330.8	400.9	207.7	116.7	171.4	110.6	107.1	570.1	174.8	413.4	257.2	179	189.4	122.1	79.9		1.48	1	0.0005511	0.004216
		FALSE	High	Sequest HT (A2)	Unambiguous	[K].kQEAESAVR.[L]	N-Term(TMTpro); K1(TMTpro)	1	Q9NVH1	Q9NVH1	1	3	0.1429	0	1	1	542.654	1625.95	1625.95	0.62	0.00034	HCD (High Energy Collision Dissociation)	MS2	57.4572	324		56.715	16.2444	5610	010_2019_08_019_R_Wijeratne_021420_CD_F4.raw	F65.4	551.7	559.4	587	296.5	250	152	138.6	105.4	660.1	552.1	534.6	305.8	195.1	123.7	85.8	86.9		1.47	1	0.00169	0.01228
		FALSE	High	Sequest HT (A2)	Unambiguous	[K].kQEAESAVR.[L]	N-Term(TMTpro); K1(TMTpro)	1	Q9NVH1	Q9NVH1	1	3	0.2625	0	1	1	542.654	1625.95	1625.95	0.96	0.00052	HCD (High Energy Collision Dissociation)	MS2	63.5964	324		67.776	16.3372	5650	010_2019_08_019_R_Wijeratne_021420_CD_F4.raw	F65.4	558.6	583.2	605.2	283.2	243.8	144.7	136.6	110	666.1	589.9	509.1	278	172.5	114.7	99.2	89.7		1.6	1	0.005545	0.0591
	FALSE	High	[K].HRDPELK.[S]	1xTMTpro [K7]; 1xTMTpro [N-Term]	0.0145258	0.00217987	1	1	8	Q9NVH1	Q9NVH1 [46-52]		1	1502.89	114.7	126.3	111.9	104.5	85.6	97.8	46.2	49	21.1	27.4	23.2	23.9	20	21.9	16.9	13.4	548.9	472.8	164.8	168.7	205.2	281	477.9	434.7	165.5	154.2	240.7	270.1	426.3	445.1	161.2	128.7	230	233.4	140.7	152.6	52	51	94.1	76.4	111.4	95.9	43.2	33	64.9	63.1	58.5	68.8	25.8	31.8	48	40	64.9	51.9	29.4	20.7	56.5	47.7	57.8	48	28.9	21	46.1	37.4																																																																		Not Found	High	Not Found	High	Not Found	High	Not Found	High	Not Found	High	Not Found	High	Not Found	High	Not Found	High	Not Found	High	Not Found	High	Not Found	High	Not Found	High	Not Found	High	Not Found	High	Not Found	High	Not Found	High	Not Found	High	Not Found	High	High	Not Found	High	Not Found	High	Not Found	High	Not Found	Not Found	High	Not Found	High	High	Not Found	High	Not Found	High	Not Found	High	Not Found	Not Found	High	Not Found	High	High	Not Found	High	Not Found	High	Not Found	High	Not Found	Not Found	High	Not Found	High	High	Not Found	High	Not Found	High	Not Found	High	Not Found	Not Found	High	Not Found	High	High	Not Found	High	Not Found	High	Not Found	High	Not Found	Not Found	High	Not Found	High	High	Not Found	High	Not Found	High	Not Found	High	Not Found	Not Found	High	Not Found	High	High	Not Found	High	Not Found	High	Not Found	High	Not Found	Not Found	High	Not Found	High	High	Not Found	High	Not Found	High	Not Found	High	Not Found	High	0.0006738	0.004907	1.78
		Checked	Confidence	Identifying Node	PSM Ambiguity	Annotated Sequence	Modifications	# Proteins	Master Protein Accessions	Protein Accessions	# Missed Cleavages	Charge	DeltaScore	DeltaCn	Rank	Search Engine Rank	m/z [Da]	MH+ [Da]	Theo. MH+ [Da]	DeltaM [ppm]	Deltam/z [Da]	Activation Type	MS Order	Isolation Interference [%]	Average Reporter S/N	Comp. Voltage [V]	Ion Inject Time [ms]	RT [min]	First Scan	Spectrum File	File ID	Abundance: 126	Abundance: 127N	Abundance: 127C	Abundance: 128N	Abundance: 128C	Abundance: 129N	Abundance: 129C	Abundance: 130N	Abundance: 130C	Abundance: 131N	Abundance: 131C	Abundance: 132N	Abundance: 132C	Abundance: 133N	Abundance: 133C	Abundance: 134N	Quan Info	XCorr	# Protein Groups	Percolator q-Value	Percolator PEP
		FALSE	High	Sequest HT (A2)	Unambiguous	[K].hRDPELk.[S]	N-Term(TMTpro); K7(TMTpro)	1	Q9NVH1	Q9NVH1	1	4	0.1067	0	1	1	376.479	1502.89	1502.89	-0.34	-0.00013	HCD (High Energy Collision Dissociation)	MS2	58.5702	87.3	-50	49.049	17.6809	7672	2020_10_137_Wijeratne_CETSA-UPR-480TechRep_AB_F1-4.raw	F67.4	195.6	182.9	125.5	43.1	31.5	21.5	33.3	27.9	236.5	155.2	171.4	52.5	32.8	30.9	28.2	27.5		1.78	1	0.0006738	0.004907
		FALSE	High	Sequest HT (A2)	Unambiguous	[K].hRDPELk.[S]	N-Term(TMTpro); K7(TMTpro)	1	Q9NVH1	Q9NVH1	1	4	0.3365	0	1	1	376.479	1502.89	1502.89	-0.06	-2e-05	HCD (High Energy Collision Dissociation)	MS2	18.6765	143.7	-50	87	16.1874	7066	2020_10_137_Wijeratne_CETSA-UPR-480TechRep_CD_F1-4.raw	F68.4	333.6	310.1	255.4	94.4	70.7	37.3	39.7	41.1	297.3	272.6	273.9	100.2	62	44.4	36.3	30.2		2.11	1	0.00131	0.008985
		FALSE	High	Sequest HT (A2)	Unambiguous	[K].hRDPELk.[S]	N-Term(TMTpro); K7(TMTpro)	1	Q9NVH1	Q9NVH1	1	4	0.4237	0	1	1	376.478	1502.89	1502.89	-1.18	-0.00044	HCD (High Energy Collision Dissociation)	MS2	61.643	77.9	-50	87	15.4201	6968	2020_10_137_Wijeratne_CETSA-UPR-480TechRep_GH_F1-3.raw	F69.3	133.2	147.8	163.7	48.6	38.3	26	17.4	28	182.7	166.8	147.5	53.6	35.4	16.9	24.8	16.5		1.77	1	0.001783	0.01311
		FALSE	High	Sequest HT (A2)	Unambiguous	[K].hRDPELk.[S]	N-Term(TMTpro); K7(TMTpro)	1	Q9NVH1	Q9NVH1	1	4	0.2088	0	1	1	376.478	1502.89	1502.89	-1.17	-0.00044	HCD (High Energy Collision Dissociation)	MS2	30.2628	84.8	-50	62.378	16.2749	7110	2020_10_137_Wijeratne_CETSA-UPR-480TechRep_CD_F1-3.raw	F68.3	215.3	167.8	170.9	46.3	40.7	21.2	25.2	16.7	175.5	162.1	171.2	52.4	33.9	24.4	15.6	17.8		1.82	1	0.002122	0.01612
		FALSE	High	Sequest HT (A2)	Unambiguous	[K].hRDPELk.[S]	N-Term(TMTpro); K7(TMTpro)	1	Q9NVH1	Q9NVH1	1	3	0.3902	0	1	1	501.637	1502.89	1502.89	0.98	0.00049	HCD (High Energy Collision Dissociation)	MS2	13.0915	85.4	-50	87	16.1015	7074	2020_10_137_Wijeratne_CETSA-UPR-480TechRep_GH_F1-4b.raw	F69.5	140.2	160.4	154.1	57.1	33.9	31	34.2	29.5	198.5	194.8	163.6	45.8	39.5	25.9	32.9	25.5		2.46	1	0.002953	0.02535
		FALSE	High	Sequest HT (A2)	Unambiguous	[K].hRDPELk.[S]	N-Term(TMTpro); K7(TMTpro)	1	Q9NVH1	Q9NVH1	1	4	0.3543	0	1	1	376.479	1502.89	1502.89	0.26	0.0001	HCD (High Energy Collision Dissociation)	MS2	42.2673	80	-50	26.846	15.5084	6745	2020_10_137_Wijeratne_CETSA-UPR-480TechRep_EF_F1-4.raw	F66.4	164.8	165.5	161.2	52	43.2	25.8	29.4	28.9	168.7	154.2	128.7	51	33	31.8	20.7	21		2.23	1	0.006998	0.07912
		FALSE	High	Sequest HT (A2)	Unambiguous	[K].hRDPELk.[S]	N-Term(TMTpro); K7(TMTpro)	1	Q9NVH1	Q9NVH1	1	4	0.1597	0	1	1	376.479	1502.89	1502.89	-0.83	-0.00031	HCD (High Energy Collision Dissociation)	MS2	28.5877	41.7	-50	87	16.7857	7371	2020_10_137_Wijeratne_CETSA-UPR-480TechRep_GH_F1-6b.raw	F69.8	65	80.3	75.9	37	31	17	22.3	16.6	82.5	75.3	69.8	30.6	23.6	14.1	14.8	11.9		1.19	1	0.007337	0.08364
		FALSE	High	Sequest HT (A2)	Unambiguous	[K].hRDPELk.[S]	N-Term(TMTpro); K7(TMTpro)	1	Q9NVH1	Q9NVH1	1	4	0.1429	0	1	1	376.479	1502.9	1502.89	1.48	0.00056	HCD (High Energy Collision Dissociation)	MS2	37.2352	56.5	-50	87	18.1085	8055	2020_10_137_Wijeratne_CETSA-UPR-480TechRep_AB_F1-3.raw	F67.3	114.7	111.9	85.6	46.2	21.1	23.2	20	16.9	126.3	104.5	97.8	49	27.4	23.9	21.9	13.4		1.47	1	0.007683	0.08802
	FALSE	High	[R].IIEAEESR.[M]	1xTMTpro [N-Term]	0.0242216	0.00310261	1	1	2	Q9NVH1	Q9NVH1 [452-459]		0	1250.69																																																																																																																																	No Quan Values	High	High	High	High	High	High	High	High	High	High	High	High	High	High	High	High	High	High	High	High	High	High	High	High	High	High	High	High	High	High	High	High	Not Found	Not Found	Not Found	Not Found	Not Found	Not Found	Not Found	Not Found	Not Found	Not Found	Not Found	Not Found	Not Found	Not Found	Not Found	Not Found	Not Found	Not Found	Not Found	Not Found	Not Found	Not Found	Not Found	Not Found	Not Found	Not Found	Not Found	Not Found	Not Found	Not Found	Not Found	Not Found	Not Found	Not Found	Not Found	Not Found	Not Found	Not Found	Not Found	Not Found	Not Found	Not Found	Not Found	Not Found	Not Found	Not Found	Not Found	Not Found	Not Found	Not Found	Not Found	Not Found	Not Found	Not Found	Not Found	Not Found	Not Found	Not Found	Not Found	Not Found	Not Found	Not Found	Not Found	Not Found	Not Found	Not Found	Not Found	Not Found	Not Found	Not Found	Not Found	Not Found	Not Found	Not Found	Not Found	Not Found	Not Found	Not Found	Not Found	Not Found	Not Found	Not Found	Not Found	Not Found	Not Found	Not Found	Not Found	Not Found	Not Found	Not Found	Not Found	Not Found	Not Found	Not Found	Not Found	Not Found	High	0.00117	0.008175	1.81
		Checked	Confidence	Identifying Node	PSM Ambiguity	Annotated Sequence	Modifications	# Proteins	Master Protein Accessions	Protein Accessions	# Missed Cleavages	Charge	DeltaScore	DeltaCn	Rank	Search Engine Rank	m/z [Da]	MH+ [Da]	Theo. MH+ [Da]	DeltaM [ppm]	Deltam/z [Da]	Activation Type	MS Order	Isolation Interference [%]	Average Reporter S/N	Comp. Voltage [V]	Ion Inject Time [ms]	RT [min]	First Scan	Spectrum File	File ID	Abundance: 126	Abundance: 127N	Abundance: 127C	Abundance: 128N	Abundance: 128C	Abundance: 129N	Abundance: 129C	Abundance: 130N	Abundance: 130C	Abundance: 131N	Abundance: 131C	Abundance: 132N	Abundance: 132C	Abundance: 133N	Abundance: 133C	Abundance: 134N	Quan Info	XCorr	# Protein Groups	Percolator q-Value	Percolator PEP
		FALSE	High	Sequest HT (A2)	Unambiguous	[R].iIEAEESR.[M]	N-Term(TMTpro)	1	Q9NVH1	Q9NVH1	0	2	0.4033	0	1	1	625.849	1250.69	1250.69	-0.21	-0.00013	HCD (High Energy Collision Dissociation)	MS2	69.3337	80.6		86	38.0624	12474	010_2019_08_019_R_Wijeratne_021420_AB_F1.raw	F64.1	163.9	110.2	153.1	66.6	36.7	44.4	32.6	29.7	161.4	124.1	149.4	70.2	55	40.5	29.5	21.8		1.81	1	0.00117	0.008175
		FALSE	High	Sequest HT (A2)	Unambiguous	[R].iIEAEESR.[M]	N-Term(TMTpro)	1	Q9NVH1	Q9NVH1	0	3	0.2204	0	1	1	417.567	1250.69	1250.69	-3.57	-0.00149	HCD (High Energy Collision Dissociation)	MS2	59.1204	11.1	-50	87	54.5103	27413	2020_10_137_Wijeratne_CETSA-UPR-480TechRep_AB_F1-1.raw	F67.1	18.4	17.4	18.5	8.3	7	3.1	5.3	4.9	24.2	17.2	22.3	11.4	3.9	11	3.1	2.3		1.86	1	0.001616	0.01164
	FALSE	High	[R].TPAEIREEFER.[L]	1xTMTpro [N-Term]	0.0459028	0.00489712	1	1	1	Q9NVH1	Q9NVH1 [99-109]		1	1680.89																	40.3	53.7					49	43.3					43.8	44.8					19.1	33.3					14.4	14.5					13.4	9.8					8.3	10.9					8.9	12.6																																																																						Not Found	Not Found	Not Found	Not Found	Not Found	Not Found	Not Found	Not Found	Not Found	Not Found	Not Found	Not Found	Not Found	Not Found	Not Found	Not Found	Not Found	Not Found	Not Found	Not Found	Not Found	Not Found	Not Found	Not Found	Not Found	Not Found	Not Found	Not Found	Not Found	Not Found	Not Found	Not Found	Not Found	High	Not Found	High	Not Found	Not Found	Not Found	Not Found	Not Found	Not Found	Not Found	Not Found	Not Found	High	Not Found	High	Not Found	Not Found	Not Found	Not Found	Not Found	Not Found	Not Found	Not Found	Not Found	High	Not Found	High	Not Found	Not Found	Not Found	Not Found	Not Found	Not Found	Not Found	Not Found	Not Found	High	Not Found	High	Not Found	Not Found	Not Found	Not Found	Not Found	Not Found	Not Found	Not Found	Not Found	High	Not Found	High	Not Found	Not Found	Not Found	Not Found	Not Found	Not Found	Not Found	Not Found	Not Found	High	Not Found	High	Not Found	Not Found	Not Found	Not Found	Not Found	Not Found	Not Found	Not Found	Not Found	High	Not Found	High	Not Found	Not Found	Not Found	Not Found	Not Found	Not Found	Not Found	Not Found	Not Found	High	Not Found	High	Not Found	Not Found	Not Found	Not Found	Not Found	Not Found	Not Found	Not Found	High	0.001898	0.01413	1.54
		Checked	Confidence	Identifying Node	PSM Ambiguity	Annotated Sequence	Modifications	# Proteins	Master Protein Accessions	Protein Accessions	# Missed Cleavages	Charge	DeltaScore	DeltaCn	Rank	Search Engine Rank	m/z [Da]	MH+ [Da]	Theo. MH+ [Da]	DeltaM [ppm]	Deltam/z [Da]	Activation Type	MS Order	Isolation Interference [%]	Average Reporter S/N	Comp. Voltage [V]	Ion Inject Time [ms]	RT [min]	First Scan	Spectrum File	File ID	Abundance: 126	Abundance: 127N	Abundance: 127C	Abundance: 128N	Abundance: 128C	Abundance: 129N	Abundance: 129C	Abundance: 130N	Abundance: 130C	Abundance: 131N	Abundance: 131C	Abundance: 132N	Abundance: 132C	Abundance: 133N	Abundance: 133C	Abundance: 134N	Quan Info	XCorr	# Protein Groups	Percolator q-Value	Percolator PEP
		FALSE	High	Sequest HT (A2)	Unambiguous	[R].tPAEIREEFER.[L]	N-Term(TMTpro)	1	Q9NVH1	Q9NVH1	1	3	0.4545	0	1	1	560.966	1680.88	1680.89	-1.71	-0.00096	HCD (High Energy Collision Dissociation)	MS2	34.4225	26.3	-50	87	70.4246	37282	2020_10_137_Wijeratne_CETSA-UPR-480TechRep_CD_F1-2.raw	F68.2	40.3	49	43.8	19.1	14.4	13.4	8.3	8.9	53.7	43.3	44.8	33.3	14.5	9.8	10.9	12.6		1.54	1	0.001898	0.01413
FALSE	High	Master Protein	P42694	Probable helicase with zinc finger domain OS=Homo sapiens OX=9606 GN=HELZ PE=1 SV=2	0	56.476	11	16	43	16	1942	218.8	7.42	86.96	16	409.8	433	342.6	407.5	357.6	377	189.1	214.3	108.8	139.5	98.6	100	59.6	57.2	57.5	48.7	105.1	113.8	294.9	304.1	163.8	196.7	100.9	108.8	299.1	299.5	190	189.5	112.5	90.2	345.2	319	201.8	176.6	60	83.9	171.8	237.5	96.5	92.9	56.4	60.8	179.3	158.2	59.1	74.1	36.6	36.5	126.9	125.8	52.9	45.8	42.4	37.4	125.2	87	73.3	57	39.8	36	103.6	102.9	55.5	54.5	99.98	95.72	99.4	99.58	100.54	99.7	106.99	107.21	109.09	110.71	114.6	110.08	113.59	103.82	117.19	110.74	131.06	131.94	112.1	115.01	39.96	44.18	133.25	131.26	110.01	111.19	55.96	48.47	131.19	135.31	113.04	104.18	43.88	49.76	130.01	131.01	118.52	97.96	38.06	45.41	125.88	122.66	116.3	104.71	38.78	37.01	126.93	130.54	112.52	98.35	42.21	33.74	122.69	118.52	101.31	99.08	42.67	26.78	116.75	123.38	104.24	92.92	15.21	36.01	High	High	High	High	High	High	High	High	High	High	High	High	High	High	High	High	High	High	High	High	High	High	High	High	High	High	High	High	High	High	High	High	High	High	High	High	High	High	High	High	High	High	High	High	High	High	High	High	High	High	High	High	High	High	High	High	High	High	High	High	High	High	High	High	High	High	High	High	High	High	High	High	High	High	High	High	High	High	High	High	High	High	High	High	High	High	High	High	High	High	High	High	High	High	High	High	High	High	High	High	High	High	High	High	High	High	High	High	High	High	High	High	High	High	High	High	High	High	High	High	High	High	High	High	High	High	High	High	1
	Checked	Confidence	Annotated Sequence	Modifications	Qvality PEP	Qvality q-value	# Protein Groups	# Proteins	# PSMs	Master Protein Accessions	Positions in Master Proteins	Modifications in Master Proteins	# Missed Cleavages	Theo. MH+ [Da]	Abundances (Grouped): DMSO, 25, 1hr, Rep 1	Abundances (Grouped): DMSO, 25, 1hr, Rep 2	Abundances (Grouped): DMSO, 35, 1hr, Rep 1	Abundances (Grouped): DMSO, 35, 1hr, Rep 2	Abundances (Grouped): DMSO, 39, 1hr, Rep 1	Abundances (Grouped): DMSO, 39, 1hr, Rep 2	Abundances (Grouped): DMSO, 50, 1hr, Rep 1	Abundances (Grouped): DMSO, 50, 1hr, Rep 2	Abundances (Grouped): DMSO, 55, 1hr, Rep 1	Abundances (Grouped): DMSO, 55, 1hr, Rep 2	Abundances (Grouped): DMSO, 61, 1hr, Rep 1	Abundances (Grouped): DMSO, 61, 1hr, Rep 2	Abundances (Grouped): DMSO, 75, 1hr, Rep 1	Abundances (Grouped): DMSO, 75, 1hr, Rep 2	Abundances (Grouped): DMSO, 90, 1hr, Rep 1	Abundances (Grouped): DMSO, 90, 1hr, Rep 2	Abundances (Grouped): Tg, 25, 1hr, Rep 1	Abundances (Grouped): Tg, 25, 1hr, Rep 2	Abundances (Grouped): Tg, 25, 3hr, Rep 1	Abundances (Grouped): Tg, 25, 3hr, Rep 2	Abundances (Grouped): Tg, 25, 6hr, Rep 1	Abundances (Grouped): Tg, 25, 6hr, Rep 2	Abundances (Grouped): Tg, 35, 1hr, Rep 1	Abundances (Grouped): Tg, 35, 1hr, Rep 2	Abundances (Grouped): Tg, 35, 3hr, Rep 1	Abundances (Grouped): Tg, 35, 3hr, Rep 2	Abundances (Grouped): Tg, 35, 6hr, Rep 1	Abundances (Grouped): Tg, 35, 6hr, Rep 2	Abundances (Grouped): Tg, 39, 1hr, Rep 1	Abundances (Grouped): Tg, 39, 1hr, Rep 2	Abundances (Grouped): Tg, 39, 3hr, Rep 1	Abundances (Grouped): Tg, 39, 3hr, Rep 2	Abundances (Grouped): Tg, 39, 6hr, Rep 1	Abundances (Grouped): Tg, 39, 6hr, Rep 2	Abundances (Grouped): Tg, 50, 1hr, Rep 1	Abundances (Grouped): Tg, 50, 1hr, Rep 2	Abundances (Grouped): Tg, 50, 3hr, Rep 1	Abundances (Grouped): Tg, 50, 3hr, Rep 2	Abundances (Grouped): Tg, 50, 6hr, Rep 1	Abundances (Grouped): Tg, 50, 6hr, Rep 2	Abundances (Grouped): Tg, 55, 1hr, Rep 1	Abundances (Grouped): Tg, 55, 1hr, Rep 2	Abundances (Grouped): Tg, 55, 3hr, Rep 1	Abundances (Grouped): Tg, 55, 3hr, Rep 2	Abundances (Grouped): Tg, 55, 6hr, Rep 1	Abundances (Grouped): Tg, 55, 6hr, Rep 2	Abundances (Grouped): Tg, 61, 1hr, Rep 1	Abundances (Grouped): Tg, 61, 1hr, Rep 2	Abundances (Grouped): Tg, 61, 3hr, Rep 1	Abundances (Grouped): Tg, 61, 3hr, Rep 2	Abundances (Grouped): Tg, 61, 6hr, Rep 1	Abundances (Grouped): Tg, 61, 6hr, Rep 2	Abundances (Grouped): Tg, 75, 1hr, Rep 1	Abundances (Grouped): Tg, 75, 1hr, Rep 2	Abundances (Grouped): Tg, 75, 3hr, Rep 1	Abundances (Grouped): Tg, 75, 3hr, Rep 2	Abundances (Grouped): Tg, 75, 6hr, Rep 1	Abundances (Grouped): Tg, 75, 6hr, Rep 2	Abundances (Grouped): Tg, 90, 1hr, Rep 1	Abundances (Grouped): Tg, 90, 1hr, Rep 2	Abundances (Grouped): Tg, 90, 3hr, Rep 1	Abundances (Grouped): Tg, 90, 3hr, Rep 2	Abundances (Grouped): Tg, 90, 6hr, Rep 1	Abundances (Grouped): Tg, 90, 6hr, Rep 2	Abundances (Grouped) CV [%]: DMSO, 25, 1hr, Rep 1	Abundances (Grouped) CV [%]: DMSO, 25, 1hr, Rep 2	Abundances (Grouped) CV [%]: DMSO, 35, 1hr, Rep 1	Abundances (Grouped) CV [%]: DMSO, 35, 1hr, Rep 2	Abundances (Grouped) CV [%]: DMSO, 39, 1hr, Rep 1	Abundances (Grouped) CV [%]: DMSO, 39, 1hr, Rep 2	Abundances (Grouped) CV [%]: DMSO, 50, 1hr, Rep 1	Abundances (Grouped) CV [%]: DMSO, 50, 1hr, Rep 2	Abundances (Grouped) CV [%]: DMSO, 55, 1hr, Rep 1	Abundances (Grouped) CV [%]: DMSO, 55, 1hr, Rep 2	Abundances (Grouped) CV [%]: DMSO, 61, 1hr, Rep 1	Abundances (Grouped) CV [%]: DMSO, 61, 1hr, Rep 2	Abundances (Grouped) CV [%]: DMSO, 75, 1hr, Rep 1	Abundances (Grouped) CV [%]: DMSO, 75, 1hr, Rep 2	Abundances (Grouped) CV [%]: DMSO, 90, 1hr, Rep 1	Abundances (Grouped) CV [%]: DMSO, 90, 1hr, Rep 2	Abundances (Grouped) CV [%]: Tg, 25, 1hr, Rep 1	Abundances (Grouped) CV [%]: Tg, 25, 1hr, Rep 2	Abundances (Grouped) CV [%]: Tg, 25, 3hr, Rep 1	Abundances (Grouped) CV [%]: Tg, 25, 3hr, Rep 2	Abundances (Grouped) CV [%]: Tg, 25, 6hr, Rep 1	Abundances (Grouped) CV [%]: Tg, 25, 6hr, Rep 2	Abundances (Grouped) CV [%]: Tg, 35, 1hr, Rep 1	Abundances (Grouped) CV [%]: Tg, 35, 1hr, Rep 2	Abundances (Grouped) CV [%]: Tg, 35, 3hr, Rep 1	Abundances (Grouped) CV [%]: Tg, 35, 3hr, Rep 2	Abundances (Grouped) CV [%]: Tg, 35, 6hr, Rep 1	Abundances (Grouped) CV [%]: Tg, 35, 6hr, Rep 2	Abundances (Grouped) CV [%]: Tg, 39, 1hr, Rep 1	Abundances (Grouped) CV [%]: Tg, 39, 1hr, Rep 2	Abundances (Grouped) CV [%]: Tg, 39, 3hr, Rep 1	Abundances (Grouped) CV [%]: Tg, 39, 3hr, Rep 2	Abundances (Grouped) CV [%]: Tg, 39, 6hr, Rep 1	Abundances (Grouped) CV [%]: Tg, 39, 6hr, Rep 2	Abundances (Grouped) CV [%]: Tg, 50, 1hr, Rep 1	Abundances (Grouped) CV [%]: Tg, 50, 1hr, Rep 2	Abundances (Grouped) CV [%]: Tg, 50, 3hr, Rep 1	Abundances (Grouped) CV [%]: Tg, 50, 3hr, Rep 2	Abundances (Grouped) CV [%]: Tg, 50, 6hr, Rep 1	Abundances (Grouped) CV [%]: Tg, 50, 6hr, Rep 2	Abundances (Grouped) CV [%]: Tg, 55, 1hr, Rep 1	Abundances (Grouped) CV [%]: Tg, 55, 1hr, Rep 2	Abundances (Grouped) CV [%]: Tg, 55, 3hr, Rep 1	Abundances (Grouped) CV [%]: Tg, 55, 3hr, Rep 2	Abundances (Grouped) CV [%]: Tg, 55, 6hr, Rep 1	Abundances (Grouped) CV [%]: Tg, 55, 6hr, Rep 2	Abundances (Grouped) CV [%]: Tg, 61, 1hr, Rep 1	Abundances (Grouped) CV [%]: Tg, 61, 1hr, Rep 2	Abundances (Grouped) CV [%]: Tg, 61, 3hr, Rep 1	Abundances (Grouped) CV [%]: Tg, 61, 3hr, Rep 2	Abundances (Grouped) CV [%]: Tg, 61, 6hr, Rep 1	Abundances (Grouped) CV [%]: Tg, 61, 6hr, Rep 2	Abundances (Grouped) CV [%]: Tg, 75, 1hr, Rep 1	Abundances (Grouped) CV [%]: Tg, 75, 1hr, Rep 2	Abundances (Grouped) CV [%]: Tg, 75, 3hr, Rep 1	Abundances (Grouped) CV [%]: Tg, 75, 3hr, Rep 2	Abundances (Grouped) CV [%]: Tg, 75, 6hr, Rep 1	Abundances (Grouped) CV [%]: Tg, 75, 6hr, Rep 2	Abundances (Grouped) CV [%]: Tg, 90, 1hr, Rep 1	Abundances (Grouped) CV [%]: Tg, 90, 1hr, Rep 2	Abundances (Grouped) CV [%]: Tg, 90, 3hr, Rep 1	Abundances (Grouped) CV [%]: Tg, 90, 3hr, Rep 2	Abundances (Grouped) CV [%]: Tg, 90, 6hr, Rep 1	Abundances (Grouped) CV [%]: Tg, 90, 6hr, Rep 2	Quan Info	Found in Sample: [S530] F64: 126, Sample, 25, DMSO, 1, Lumos, 2	Found in Sample: [S578] F67: 126, Sample, 25, DMSO, 1, Exploris, 2	Found in Sample: [S538] F64: 130C, Sample, 25, DMSO, 1, Lumos, 3	Found in Sample: [S586] F67: 130C, Sample, 25, DMSO, 1, Exploris, 3	Found in Sample: [S531] F64: 127N, Sample, 35, DMSO, 1, Lumos, 2	Found in Sample: [S579] F67: 127N, Sample, 35, DMSO, 1, Exploris, 2	Found in Sample: [S539] F64: 131N, Sample, 35, DMSO, 1, Lumos, 3	Found in Sample: [S587] F67: 131N, Sample, 35, DMSO, 1, Exploris, 3	Found in Sample: [S532] F64: 127C, Sample, 39, DMSO, 1, Lumos, 2	Found in Sample: [S580] F67: 127C, Sample, 39, DMSO, 1, Exploris, 2	Found in Sample: [S540] F64: 131C, Sample, 39, DMSO, 1, Lumos, 3	Found in Sample: [S588] F67: 131C, Sample, 39, DMSO, 1, Exploris, 3	Found in Sample: [S533] F64: 128N, Sample, 50, DMSO, 1, Lumos, 2	Found in Sample: [S581] F67: 128N, Sample, 50, DMSO, 1, Exploris, 2	Found in Sample: [S541] F64: 132N, Sample, 50, DMSO, 1, Lumos, 3	Found in Sample: [S589] F67: 132N, Sample, 50, DMSO, 1, Exploris, 3	Found in Sample: [S534] F64: 128C, Sample, 55, DMSO, 1, Lumos, 2	Found in Sample: [S582] F67: 128C, Sample, 55, DMSO, 1, Exploris, 2	Found in Sample: [S542] F64: 132C, Sample, 55, DMSO, 1, Lumos, 3	Found in Sample: [S590] F67: 132C, Sample, 55, DMSO, 1, Exploris, 3	Found in Sample: [S535] F64: 129N, Sample, 61, DMSO, 1, Lumos, 2	Found in Sample: [S583] F67: 129N, Sample, 61, DMSO, 1, Exploris, 2	Found in Sample: [S543] F64: 133N, Sample, 61, DMSO, 1, Lumos, 3	Found in Sample: [S591] F67: 133N, Sample, 61, DMSO, 1, Exploris, 3	Found in Sample: [S536] F64: 129C, Sample, 75, DMSO, 1, Lumos, 2	Found in Sample: [S584] F67: 129C, Sample, 75, DMSO, 1, Exploris, 2	Found in Sample: [S544] F64: 133C, Sample, 75, DMSO, 1, Lumos, 3	Found in Sample: [S592] F67: 133C, Sample, 75, DMSO, 1, Exploris, 3	Found in Sample: [S537] F64: 130N, Sample, 90, DMSO, 1, Lumos, 2	Found in Sample: [S585] F67: 130N, Sample, 90, DMSO, 1, Exploris, 2	Found in Sample: [S545] F64: 134N, Sample, 90, DMSO, 1, Lumos, 3	Found in Sample: [S593] F67: 134N, Sample, 90, DMSO, 1, Exploris, 3	Found in Sample: [S546] F65: 126, Sample, 25, Tg, 1, Lumos, 2	Found in Sample: [S594] F68: 126, Sample, 25, Tg, 1, Exploris, 2	Found in Sample: [S554] F65: 130C, Sample, 25, Tg, 1, Lumos, 3	Found in Sample: [S602] F68: 130C, Sample, 25, Tg, 1, Exploris, 3	Found in Sample: [S562] F66: 126, Sample, 25, Tg, 3, Exploris, 2	Found in Sample: [S626] F70: 126, Sample, 25, Tg, 3, Lumos, 2	Found in Sample: [S570] F66: 130C, Sample, 25, Tg, 3, Exploris, 3	Found in Sample: [S634] F70: 130C, Sample, 25, Tg, 3, Lumos, 3	Found in Sample: [S610] F69: 126, Sample, 25, Tg, 6, Exploris, 2	Found in Sample: [S642] F71: 126, Sample, 25, Tg, 6, Lumos, 2	Found in Sample: [S618] F69: 130C, Sample, 25, Tg, 6, Exploris, 3	Found in Sample: [S650] F71: 130C, Sample, 25, Tg, 6, Lumos, 3	Found in Sample: [S547] F65: 127N, Sample, 35, Tg, 1, Lumos, 2	Found in Sample: [S595] F68: 127N, Sample, 35, Tg, 1, Exploris, 2	Found in Sample: [S555] F65: 131N, Sample, 35, Tg, 1, Lumos, 3	Found in Sample: [S603] F68: 131N, Sample, 35, Tg, 1, Exploris, 3	Found in Sample: [S563] F66: 127N, Sample, 35, Tg, 3, Exploris, 2	Found in Sample: [S627] F70: 127N, Sample, 35, Tg, 3, Lumos, 2	Found in Sample: [S571] F66: 131N, Sample, 35, Tg, 3, Exploris, 3	Found in Sample: [S635] F70: 131N, Sample, 35, Tg, 3, Lumos, 3	Found in Sample: [S611] F69: 127N, Sample, 35, Tg, 6, Exploris, 2	Found in Sample: [S643] F71: 127N, Sample, 35, Tg, 6, Lumos, 2	Found in Sample: [S619] F69: 131N, Sample, 35, Tg, 6, Exploris, 3	Found in Sample: [S651] F71: 131N, Sample, 35, Tg, 6, Lumos, 3	Found in Sample: [S548] F65: 127C, Sample, 39, Tg, 1, Lumos, 2	Found in Sample: [S596] F68: 127C, Sample, 39, Tg, 1, Exploris, 2	Found in Sample: [S556] F65: 131C, Sample, 39, Tg, 1, Lumos, 3	Found in Sample: [S604] F68: 131C, Sample, 39, Tg, 1, Exploris, 3	Found in Sample: [S564] F66: 127C, Sample, 39, Tg, 3, Exploris, 2	Found in Sample: [S628] F70: 127C, Sample, 39, Tg, 3, Lumos, 2	Found in Sample: [S572] F66: 131C, Sample, 39, Tg, 3, Exploris, 3	Found in Sample: [S636] F70: 131C, Sample, 39, Tg, 3, Lumos, 3	Found in Sample: [S612] F69: 127C, Sample, 39, Tg, 6, Exploris, 2	Found in Sample: [S644] F71: 127C, Sample, 39, Tg, 6, Lumos, 2	Found in Sample: [S620] F69: 131C, Sample, 39, Tg, 6, Exploris, 3	Found in Sample: [S652] F71: 131C, Sample, 39, Tg, 6, Lumos, 3	Found in Sample: [S549] F65: 128N, Sample, 50, Tg, 1, Lumos, 2	Found in Sample: [S597] F68: 128N, Sample, 50, Tg, 1, Exploris, 2	Found in Sample: [S557] F65: 132N, Sample, 50, Tg, 1, Lumos, 3	Found in Sample: [S605] F68: 132N, Sample, 50, Tg, 1, Exploris, 3	Found in Sample: [S565] F66: 128N, Sample, 50, Tg, 3, Exploris, 2	Found in Sample: [S629] F70: 128N, Sample, 50, Tg, 3, Lumos, 2	Found in Sample: [S573] F66: 132N, Sample, 50, Tg, 3, Exploris, 3	Found in Sample: [S637] F70: 132N, Sample, 50, Tg, 3, Lumos, 3	Found in Sample: [S613] F69: 128N, Sample, 50, Tg, 6, Exploris, 2	Found in Sample: [S645] F71: 128N, Sample, 50, Tg, 6, Lumos, 2	Found in Sample: [S621] F69: 132N, Sample, 50, Tg, 6, Exploris, 3	Found in Sample: [S653] F71: 132N, Sample, 50, Tg, 6, Lumos, 3	Found in Sample: [S550] F65: 128C, Sample, 55, Tg, 1, Lumos, 2	Found in Sample: [S598] F68: 128C, Sample, 55, Tg, 1, Exploris, 2	Found in Sample: [S558] F65: 132C, Sample, 55, Tg, 1, Lumos, 3	Found in Sample: [S606] F68: 132C, Sample, 55, Tg, 1, Exploris, 3	Found in Sample: [S566] F66: 128C, Sample, 55, Tg, 3, Exploris, 2	Found in Sample: [S630] F70: 128C, Sample, 55, Tg, 3, Lumos, 2	Found in Sample: [S574] F66: 132C, Sample, 55, Tg, 3, Exploris, 3	Found in Sample: [S638] F70: 132C, Sample, 55, Tg, 3, Lumos, 3	Found in Sample: [S614] F69: 128C, Sample, 55, Tg, 6, Exploris, 2	Found in Sample: [S646] F71: 128C, Sample, 55, Tg, 6, Lumos, 2	Found in Sample: [S622] F69: 132C, Sample, 55, Tg, 6, Exploris, 3	Found in Sample: [S654] F71: 132C, Sample, 55, Tg, 6, Lumos, 3	Found in Sample: [S551] F65: 129N, Sample, 61, Tg, 1, Lumos, 2	Found in Sample: [S599] F68: 129N, Sample, 61, Tg, 1, Exploris, 2	Found in Sample: [S559] F65: 133N, Sample, 61, Tg, 1, Lumos, 3	Found in Sample: [S607] F68: 133N, Sample, 61, Tg, 1, Exploris, 3	Found in Sample: [S567] F66: 129N, Sample, 61, Tg, 3, Exploris, 2	Found in Sample: [S631] F70: 129N, Sample, 61, Tg, 3, Lumos, 2	Found in Sample: [S575] F66: 133N, Sample, 61, Tg, 3, Exploris, 3	Found in Sample: [S639] F70: 133N, Sample, 61, Tg, 3, Lumos, 3	Found in Sample: [S615] F69: 129N, Sample, 61, Tg, 6, Exploris, 2	Found in Sample: [S647] F71: 129N, Sample, 61, Tg, 6, Lumos, 2	Found in Sample: [S623] F69: 133N, Sample, 61, Tg, 6, Exploris, 3	Found in Sample: [S655] F71: 133N, Sample, 61, Tg, 6, Lumos, 3	Found in Sample: [S552] F65: 129C, Sample, 75, Tg, 1, Lumos, 2	Found in Sample: [S600] F68: 129C, Sample, 75, Tg, 1, Exploris, 2	Found in Sample: [S560] F65: 133C, Sample, 75, Tg, 1, Lumos, 3	Found in Sample: [S608] F68: 133C, Sample, 75, Tg, 1, Exploris, 3	Found in Sample: [S568] F66: 129C, Sample, 75, Tg, 3, Exploris, 2	Found in Sample: [S632] F70: 129C, Sample, 75, Tg, 3, Lumos, 2	Found in Sample: [S576] F66: 133C, Sample, 75, Tg, 3, Exploris, 3	Found in Sample: [S640] F70: 133C, Sample, 75, Tg, 3, Lumos, 3	Found in Sample: [S616] F69: 129C, Sample, 75, Tg, 6, Exploris, 2	Found in Sample: [S648] F71: 129C, Sample, 75, Tg, 6, Lumos, 2	Found in Sample: [S624] F69: 133C, Sample, 75, Tg, 6, Exploris, 3	Found in Sample: [S656] F71: 133C, Sample, 75, Tg, 6, Lumos, 3	Found in Sample: [S553] F65: 130N, Sample, 90, Tg, 1, Lumos, 2	Found in Sample: [S601] F68: 130N, Sample, 90, Tg, 1, Exploris, 2	Found in Sample: [S561] F65: 134N, Sample, 90, Tg, 1, Lumos, 3	Found in Sample: [S609] F68: 134N, Sample, 90, Tg, 1, Exploris, 3	Found in Sample: [S569] F66: 130N, Sample, 90, Tg, 3, Exploris, 2	Found in Sample: [S633] F70: 130N, Sample, 90, Tg, 3, Lumos, 2	Found in Sample: [S577] F66: 134N, Sample, 90, Tg, 3, Exploris, 3	Found in Sample: [S641] F70: 134N, Sample, 90, Tg, 3, Lumos, 3	Found in Sample: [S617] F69: 130N, Sample, 90, Tg, 6, Exploris, 2	Found in Sample: [S649] F71: 130N, Sample, 90, Tg, 6, Lumos, 2	Found in Sample: [S625] F69: 134N, Sample, 90, Tg, 6, Exploris, 3	Found in Sample: [S657] F71: 134N, Sample, 90, Tg, 6, Lumos, 3	Confidence (by Search Engine): Sequest HT	Percolator q-Value (by Search Engine): Sequest HT	Percolator PEP (by Search Engine): Sequest HT	XCorr (by Search Engine): Sequest HT
	FALSE	High	[R].TVSSSSLPSLEEYEPR.[G]	1xTMTpro [N-Term]	4.97204e-05	4.52754e-05	1	1	1	P42694	P42694 [1736-1751]		0	2085.07																			40.8	39.8					47.6	41.9					45.6	51.3					22	36.9					24.1	29					15.7	24.2					21.5	18.4					14.9	20.4																																																																				Not Found	Not Found	Not Found	Not Found	Not Found	Not Found	Not Found	Not Found	Not Found	Not Found	Not Found	Not Found	Not Found	Not Found	Not Found	Not Found	Not Found	Not Found	Not Found	Not Found	Not Found	Not Found	Not Found	Not Found	Not Found	Not Found	Not Found	Not Found	Not Found	Not Found	Not Found	Not Found	Not Found	Not Found	Not Found	Not Found	Not Found	High	Not Found	High	Not Found	Not Found	Not Found	Not Found	Not Found	Not Found	Not Found	Not Found	Not Found	High	Not Found	High	Not Found	Not Found	Not Found	Not Found	Not Found	Not Found	Not Found	Not Found	Not Found	High	Not Found	High	Not Found	Not Found	Not Found	Not Found	Not Found	Not Found	Not Found	Not Found	Not Found	High	Not Found	High	Not Found	Not Found	Not Found	Not Found	Not Found	Not Found	Not Found	Not Found	Not Found	High	Not Found	High	Not Found	Not Found	Not Found	Not Found	Not Found	Not Found	Not Found	Not Found	Not Found	High	Not Found	High	Not Found	Not Found	Not Found	Not Found	Not Found	Not Found	Not Found	Not Found	Not Found	High	Not Found	High	Not Found	Not Found	Not Found	Not Found	Not Found	Not Found	Not Found	Not Found	Not Found	High	Not Found	High	Not Found	Not Found	Not Found	Not Found	High	7.825e-06	1.335e-05	3.62
		Checked	Confidence	Identifying Node	PSM Ambiguity	Annotated Sequence	Modifications	# Proteins	Master Protein Accessions	Protein Accessions	# Missed Cleavages	Charge	DeltaScore	DeltaCn	Rank	Search Engine Rank	m/z [Da]	MH+ [Da]	Theo. MH+ [Da]	DeltaM [ppm]	Deltam/z [Da]	Activation Type	MS Order	Isolation Interference [%]	Average Reporter S/N	Comp. Voltage [V]	Ion Inject Time [ms]	RT [min]	First Scan	Spectrum File	File ID	Abundance: 126	Abundance: 127N	Abundance: 127C	Abundance: 128N	Abundance: 128C	Abundance: 129N	Abundance: 129C	Abundance: 130N	Abundance: 130C	Abundance: 131N	Abundance: 131C	Abundance: 132N	Abundance: 132C	Abundance: 133N	Abundance: 133C	Abundance: 134N	Quan Info	XCorr	# Protein Groups	Percolator q-Value	Percolator PEP
		FALSE	High	Sequest HT (A2)	Unambiguous	[R].tVSSSSLPSLEEYEPR.[G]	N-Term(TMTpro)	1	P42694	P42694	0	2	0.7569	0	1	1	1043.04	2085.07	2085.07	-0.74	-0.00077	HCD (High Energy Collision Dissociation)	MS2	0	30.9		86	96.1515	38196	010_2019_08_019_R_Wijeratne_021420_EF_F3.raw	F70.3	40.8	47.6	45.6	22	24.1	15.7	21.5	14.9	39.8	41.9	51.3	36.9	29	24.2	18.4	20.4		3.62	1	7.825e-06	1.335e-05
	FALSE	High	[K].NSTAFYNNAEVFEVVER.[V]	1xTMTpro [N-Term]	0.000159643	0.000120539	1	1	4	P42694	P42694 [914-930]		0	2293.14																	15.8	21.8	27.4	30.5			14.5	19.6	27.4	26.3			27.4	22.9	26	25.7			8.9	14.1	19.7	15.2			7.9	6.2	15.7	12.3			3.1	5.6	9	6.5			4.6	4.1	7.9	8.4			8.3	4.5	9	5.2																																																																				Not Found	High	Not Found	High	Not Found	High	Not Found	High	Not Found	High	Not Found	High	Not Found	High	Not Found	High	Not Found	High	Not Found	High	Not Found	High	Not Found	High	Not Found	High	Not Found	High	Not Found	High	Not Found	High	Not Found	High	Not Found	High	High	Not Found	High	Not Found	Not Found	Not Found	Not Found	Not Found	Not Found	High	Not Found	High	High	Not Found	High	Not Found	Not Found	Not Found	Not Found	Not Found	Not Found	High	Not Found	High	High	Not Found	High	Not Found	Not Found	Not Found	Not Found	Not Found	Not Found	High	Not Found	High	High	Not Found	High	Not Found	Not Found	Not Found	Not Found	Not Found	Not Found	High	Not Found	High	High	Not Found	High	Not Found	Not Found	Not Found	Not Found	Not Found	Not Found	High	Not Found	High	High	Not Found	High	Not Found	Not Found	Not Found	Not Found	Not Found	Not Found	High	Not Found	High	High	Not Found	High	Not Found	Not Found	Not Found	Not Found	Not Found	Not Found	High	Not Found	High	High	Not Found	High	Not Found	Not Found	Not Found	Not Found	Not Found	High	3.666e-05	5.001e-05	2.97
		Checked	Confidence	Identifying Node	PSM Ambiguity	Annotated Sequence	Modifications	# Proteins	Master Protein Accessions	Protein Accessions	# Missed Cleavages	Charge	DeltaScore	DeltaCn	Rank	Search Engine Rank	m/z [Da]	MH+ [Da]	Theo. MH+ [Da]	DeltaM [ppm]	Deltam/z [Da]	Activation Type	MS Order	Isolation Interference [%]	Average Reporter S/N	Comp. Voltage [V]	Ion Inject Time [ms]	RT [min]	First Scan	Spectrum File	File ID	Abundance: 126	Abundance: 127N	Abundance: 127C	Abundance: 128N	Abundance: 128C	Abundance: 129N	Abundance: 129C	Abundance: 130N	Abundance: 130C	Abundance: 131N	Abundance: 131C	Abundance: 132N	Abundance: 132C	Abundance: 133N	Abundance: 133C	Abundance: 134N	Quan Info	XCorr	# Protein Groups	Percolator q-Value	Percolator PEP
		FALSE	High	Sequest HT (A2)	Unambiguous	[K].nSTAFYNNAEVFEVVER.[V]	N-Term(TMTpro)	1	P42694	P42694	0	3	0.6633	0	1	1	765.051	2293.14	2293.14	-1.65	-0.00126	HCD (High Energy Collision Dissociation)	MS2	50.5451	18.9	-50	87	134.887	73428	2020_10_137_Wijeratne_CETSA-UPR-480TechRep_AB_F1-3.raw	F67.3	29	26.4	26.6	17.6	8.9	11.2	9.2	7.1	34.5	33.5	32.9	25.5	14.7	8.3	7.7	9.3		2.97	1	3.666e-05	5.001e-05
		FALSE	High	Sequest HT (A2)	Unambiguous	[K].nSTAFYNNAEVFEVVER.[V]	N-Term(TMTpro)	1	P42694	P42694	0	3	0.7018	0	1	1	765.052	2293.14	2293.14	0.26	0.0002	HCD (High Energy Collision Dissociation)	MS2	50.2312	11.8	-50	87	132.748	72317	2020_10_137_Wijeratne_CETSA-UPR-480TechRep_CD_F1-3.raw	F68.3	15.8	14.5	27.4	8.9	7.9	3.1	4.6	8.3	21.8	19.6	22.9	14.1	6.2	5.6	4.1	4.5		2.75	1	8.052e-05	0.0002798
		FALSE	High	Sequest HT (A2)	Unambiguous	[K].nSTAFYNNAEVFEVVER.[V]	N-Term(TMTpro)	1	P42694	P42694	0	3	0.415	0	1	1	765.052	2293.14	2293.14	-0.24	-0.00018	HCD (High Energy Collision Dissociation)	MS2	30.4405	17	-50	87	131.512	71806	2020_10_137_Wijeratne_CETSA-UPR-480TechRep_EF_F1-3.raw	F66.3	27.4	27.4	26	19.7	15.7	9	7.9	9	30.5	26.3	25.7	15.2	12.3	6.5	8.4	5.2		1.47	1	0.002775	0.02312
		FALSE	High	Sequest HT (A2)	Unambiguous	[K].nSTAFYNNAEVFEVVER.[V]	N-Term(TMTpro)	1	P42694	P42694	0	3	0.3609	0	1	1	765.053	2293.14	2293.14	1.06	0.00081	HCD (High Energy Collision Dissociation)	MS2	60.9694	22.4	-50	87	130.022	70949	2020_10_137_Wijeratne_CETSA-UPR-480TechRep_EF_F1-4.raw	F66.4	29.9	38.9	45	21.5	21.5	7	9.7	8.8	40.5	37	35.7	21.7	14.3	11.9	8.6	6.2		1.33	1	0.004452	0.04488
	FALSE	High	[K].LTSSAEDEVETTYSR.[F]	1xTMTpro [N-Term]	0.000173291	0.000120539	1	1	2	P42694	P42694 [1561-1575]		0	1991.97																	20.5	21.2			84.5	100.2	17.4	21			93.8	93.2	21.8	13.4			102.8	82.6	12.3	16.4			48.9	42.4	13.6	16.2			29.2	35	8.5	7.3			25.5	23.4	11.3	11.1			33.3	27.5	12.3	9.4			31.6	24.7																																																																		Not Found	Not Found	Not Found	Not Found	Not Found	Not Found	Not Found	Not Found	Not Found	Not Found	Not Found	Not Found	Not Found	Not Found	Not Found	Not Found	Not Found	Not Found	Not Found	Not Found	Not Found	Not Found	Not Found	Not Found	Not Found	Not Found	Not Found	Not Found	Not Found	Not Found	Not Found	Not Found	High	Not Found	High	Not Found	Not Found	Not Found	Not Found	Not Found	Not Found	High	Not Found	High	High	Not Found	High	Not Found	Not Found	Not Found	Not Found	Not Found	Not Found	High	Not Found	High	High	Not Found	High	Not Found	Not Found	Not Found	Not Found	Not Found	Not Found	High	Not Found	High	High	Not Found	High	Not Found	Not Found	Not Found	Not Found	Not Found	Not Found	High	Not Found	High	High	Not Found	High	Not Found	Not Found	Not Found	Not Found	Not Found	Not Found	High	Not Found	High	High	Not Found	High	Not Found	Not Found	Not Found	Not Found	Not Found	Not Found	High	Not Found	High	High	Not Found	High	Not Found	Not Found	Not Found	Not Found	Not Found	Not Found	High	Not Found	High	High	Not Found	High	Not Found	Not Found	Not Found	Not Found	Not Found	Not Found	High	Not Found	High	High	3.666e-05	5.455e-05	4.43
		Checked	Confidence	Identifying Node	PSM Ambiguity	Annotated Sequence	Modifications	# Proteins	Master Protein Accessions	Protein Accessions	# Missed Cleavages	Charge	DeltaScore	DeltaCn	Rank	Search Engine Rank	m/z [Da]	MH+ [Da]	Theo. MH+ [Da]	DeltaM [ppm]	Deltam/z [Da]	Activation Type	MS Order	Isolation Interference [%]	Average Reporter S/N	Comp. Voltage [V]	Ion Inject Time [ms]	RT [min]	First Scan	Spectrum File	File ID	Abundance: 126	Abundance: 127N	Abundance: 127C	Abundance: 128N	Abundance: 128C	Abundance: 129N	Abundance: 129C	Abundance: 130N	Abundance: 130C	Abundance: 131N	Abundance: 131C	Abundance: 132N	Abundance: 132C	Abundance: 133N	Abundance: 133C	Abundance: 134N	Quan Info	XCorr	# Protein Groups	Percolator q-Value	Percolator PEP
		FALSE	High	Sequest HT (A2)	Unambiguous	[K].lTSSAEDEVETTYSR.[F]	N-Term(TMTpro)	1	P42694	P42694	0	3	0.6659	0	1	1	664.663	1991.97	1991.97	0.64	0.00043	HCD (High Energy Collision Dissociation)	MS2	43.3683	54.9		86	67.6839	25442	010_2019_08_019_R_Wijeratne_021420_GH_F1.raw	F71.1	84.5	93.8	102.8	48.9	29.2	25.5	33.3	31.6	100.2	93.2	82.6	42.4	35	23.4	27.5	24.7		4.43	1	3.666e-05	5.455e-05
		FALSE	High	Sequest HT (A2)	Unambiguous	[K].lTSSAEDEVETTYSR.[F]	N-Term(TMTpro)	1	P42694	P42694	0	2	0.5202	0	1	1	996.493	1991.98	1991.97	2.49	0.00248	HCD (High Energy Collision Dissociation)	MS2	0	14.6		86	68.0279	25477	010_2019_08_019_R_Wijeratne_021420_CD_F1.raw	F65.1	20.5	17.4	21.8	12.3	13.6	8.5	11.3	12.3	21.2	21	13.4	16.4	16.2	7.3	11.1	9.4		1.73	1	0.0005064	0.003922
	FALSE	High	[R].HVLGEGLAK.[G]	1xTMTpro [K9]; 1xTMTpro [N-Term]	0.000194275	0.000120539	1	1	8	P42694	P42694 [82-90]		0	1531.95	575.1	550.2	444.7	554.9	484.2	515.1	294.6	355.4	195	229	179.3	166.9	97.6	70.1	108.7	84.2	127.7	147.7	333.1	365.5			147.2	148.2	308.6	339.1			148.5	145	433.3	324.2			69.6	119.1	232.3	215			55.5	58.8	219.1	159.1			46.3	43.7	123.4	108.1			35.1	22.8	104.2	58			28.6	25	86.8	60.9																																																																				Not Found	High	Not Found	High	Not Found	High	Not Found	High	Not Found	High	Not Found	High	Not Found	High	Not Found	High	Not Found	High	Not Found	High	Not Found	High	Not Found	High	Not Found	High	Not Found	High	Not Found	High	Not Found	High	Not Found	High	Not Found	High	High	Not Found	High	Not Found	High	Not Found	High	Not Found	Not Found	High	Not Found	High	High	Not Found	High	Not Found	High	Not Found	High	Not Found	Not Found	High	Not Found	High	High	Not Found	High	Not Found	High	Not Found	High	Not Found	Not Found	High	Not Found	High	High	Not Found	High	Not Found	High	Not Found	High	Not Found	Not Found	High	Not Found	High	High	Not Found	High	Not Found	High	Not Found	High	Not Found	Not Found	High	Not Found	High	High	Not Found	High	Not Found	High	Not Found	High	Not Found	Not Found	High	Not Found	High	High	Not Found	High	Not Found	High	Not Found	High	Not Found	Not Found	High	Not Found	High	High	Not Found	High	Not Found	High	Not Found	High	Not Found	High	3.888e-05	6.125e-05	3.83
		Checked	Confidence	Identifying Node	PSM Ambiguity	Annotated Sequence	Modifications	# Proteins	Master Protein Accessions	Protein Accessions	# Missed Cleavages	Charge	DeltaScore	DeltaCn	Rank	Search Engine Rank	m/z [Da]	MH+ [Da]	Theo. MH+ [Da]	DeltaM [ppm]	Deltam/z [Da]	Activation Type	MS Order	Isolation Interference [%]	Average Reporter S/N	Comp. Voltage [V]	Ion Inject Time [ms]	RT [min]	First Scan	Spectrum File	File ID	Abundance: 126	Abundance: 127N	Abundance: 127C	Abundance: 128N	Abundance: 128C	Abundance: 129N	Abundance: 129C	Abundance: 130N	Abundance: 130C	Abundance: 131N	Abundance: 131C	Abundance: 132N	Abundance: 132C	Abundance: 133N	Abundance: 133C	Abundance: 134N	Quan Info	XCorr	# Protein Groups	Percolator q-Value	Percolator PEP
		FALSE	High	Sequest HT (A2)	Unambiguous	[R].hVLGEGLAk.[G]	N-Term(TMTpro); K9(TMTpro)	1	P42694	P42694	0	3	0.5405	0	1	1	511.32	1531.95	1531.95	0.29	0.00015	HCD (High Energy Collision Dissociation)	MS2	48.6677	85.5	-50	87	58.3218	30595	2020_10_137_Wijeratne_CETSA-UPR-480TechRep_CD_F1-6.raw	F68.6	127.7	147.2	148.5	69.6	55.5	46.3	35.1	28.6	147.7	148.2	145	119.1	58.8	43.7	22.8	25		3.83	1	3.888e-05	6.125e-05
		FALSE	High	Sequest HT (A2)	Unambiguous	[R].hVLGEGLAk.[G]	N-Term(TMTpro); K9(TMTpro)	1	P42694	P42694	0	3	0.5183	0	1	1	511.322	1531.95	1531.95	3.29	0.00168	HCD (High Energy Collision Dissociation)	MS2	12.7737	182.9	-50	87	60.4051	31421	2020_10_137_Wijeratne_CETSA-UPR-480TechRep_AB_F1-6.raw	F67.6	335.9	253.3	286.6	179.7	124.5	117.6	59.9	71.4	315.4	318.5	299.4	225.1	143.9	105.8	37.4	52.5		3.55	1	6.383e-05	0.0001409
		FALSE	High	Sequest HT (A2)	Unambiguous	[R].hVLGEGLAk.[G]	N-Term(TMTpro); K9(TMTpro)	1	P42694	P42694	0	3	0.5544	0	1	1	511.323	1531.96	1531.95	6.71	0.00343	HCD (High Energy Collision Dissociation)	MS2	18.0814	128.1	-50	87	57.7893	30322	2020_10_137_Wijeratne_CETSA-UPR-480TechRep_EF_F1-6.raw	F66.6	198.9	190.9	254.8	140.1	128	72.1	61.6	50.4	216.1	204.9	178.6	125.1	96.9	67.4	32.1	32.2		3.86	1	6.383e-05	0.0001344
		FALSE	High	Sequest HT (A2)	Unambiguous	[R].hVLGEGLAk.[G]	N-Term(TMTpro); K9(TMTpro)	1	P42694	P42694	0	3	0.5222	0	1	1	511.322	1531.95	1531.95	3.77	0.00193	HCD (High Energy Collision Dissociation)	MS2	34.8356	123.6	-50	87	60.3629	31397	2020_10_137_Wijeratne_CETSA-UPR-480TechRep_AB_F1-6.raw	F67.6	239.2	191.4	197.6	114.9	70.5	61.7	37.7	37.3	234.8	236.4	215.7	130.3	85.1	61.1	32.7	31.7		3.6	1	6.825e-05	0.0001987
		FALSE	High	Sequest HT (A2)	Unambiguous	[R].hVLGEGLAk.[G]	N-Term(TMTpro); K9(TMTpro)	1	P42694	P42694	0	3	0.4511	0	1	1	511.321	1531.95	1531.95	1.68	0.00086	HCD (High Energy Collision Dissociation)	MS2	59.7371	135.2	-50	87	59.6629	31362	2020_10_137_Wijeratne_CETSA-UPR-480TechRep_GH_F1-6b.raw	F69.8	191.1	228.2	249.8	143.7	104.4	94.2	42.7	51.8	226	240.9	210.5	146.3	115.4	53.9	26.4	37.4		2.66	1	0.0005257	0.004084
		FALSE	High	Sequest HT (A2)	Unambiguous	[R].hVLGEGLAk.[G]	N-Term(TMTpro); K9(TMTpro)	1	P42694	P42694	0	3	0.4534	0	1	1	511.321	1531.95	1531.95	1.45	0.00074	HCD (High Energy Collision Dissociation)	MS2	45.491	88.8	-50	87	57.1902	30180	2020_10_137_Wijeratne_CETSA-UPR-480TechRep_EF_F1-5.raw	F66.5	134.2	117.7	178.5	92.2	91.1	51.3	42.6	36.4	149.4	134.2	145.6	89.9	62.2	40.7	25.9	28.7		2.47	1	0.0008789	0.006306
		FALSE	High	Sequest HT (A2)	Unambiguous	[R].hVLGEGLAk.[G]	N-Term(TMTpro); K9(TMTpro)	1	P42694	P42694	0	3	0.3715	0	1	1	511.321	1531.95	1531.95	1.78	0.00091	HCD (High Energy Collision Dissociation)	MS2	69.9171	171.7	-50	87	58.6183	30975	2020_10_137_Wijeratne_CETSA-UPR-480TechRep_GH_F1-5.raw	F69.6	246.8	256.6	314.4	185.2	147.6	115.7	64.6	60.1	280.8	301	273	194.2	147.2	77.6	37.8	44.2		2.53	1	0.002208	0.01684
		FALSE	High	Sequest HT (A2)	Unambiguous	[R].hVLGEGLAk.[G]	N-Term(TMTpro); K9(TMTpro)	1	P42694	P42694	0	3	0.4783	0	1	1	511.321	1531.95	1531.95	2.3	0.00117	HCD (High Energy Collision Dissociation)	MS2	69.2736	164.4	-50	83.112	60.098	31494	2020_10_137_Wijeratne_CETSA-UPR-480TechRep_AB_F1-5.raw	F67.5	304.5	221.8	273.4	159.6	113	104.6	52.8	54.9	292.8	285.5	291.1	187.5	112.8	104.6	32.7	39.2		2.3	1	0.002589	0.02095
	FALSE	High	[K].LVQTQGTK.[E]	1xTMTpro [K8]; 1xTMTpro [N-Term]	0.000481109	0.000129361	1	1	1	P42694	P42694 [544-551]		0	1482.91																	73	85.1					83.9	75.9					68.8	86.4					32	39.3					16.2	17.6					8.2	13.2					6.3	11.4					4.5	4.8																																																																						Not Found	Not Found	Not Found	Not Found	Not Found	Not Found	Not Found	Not Found	Not Found	Not Found	Not Found	Not Found	Not Found	Not Found	Not Found	Not Found	Not Found	Not Found	Not Found	Not Found	Not Found	Not Found	Not Found	Not Found	Not Found	Not Found	Not Found	Not Found	Not Found	Not Found	Not Found	Not Found	Not Found	High	Not Found	High	Not Found	Not Found	Not Found	Not Found	Not Found	Not Found	Not Found	Not Found	Not Found	High	Not Found	High	Not Found	Not Found	Not Found	Not Found	Not Found	Not Found	Not Found	Not Found	Not Found	High	Not Found	High	Not Found	Not Found	Not Found	Not Found	Not Found	Not Found	Not Found	Not Found	Not Found	High	Not Found	High	Not Found	Not Found	Not Found	Not Found	Not Found	Not Found	Not Found	Not Found	Not Found	High	Not Found	High	Not Found	Not Found	Not Found	Not Found	Not Found	Not Found	Not Found	Not Found	Not Found	High	Not Found	High	Not Found	Not Found	Not Found	Not Found	Not Found	Not Found	Not Found	Not Found	Not Found	High	Not Found	High	Not Found	Not Found	Not Found	Not Found	Not Found	Not Found	Not Found	Not Found	Not Found	High	Not Found	High	Not Found	Not Found	Not Found	Not Found	Not Found	Not Found	Not Found	Not Found	High	6.383e-05	0.0001328	2.58
		Checked	Confidence	Identifying Node	PSM Ambiguity	Annotated Sequence	Modifications	# Proteins	Master Protein Accessions	Protein Accessions	# Missed Cleavages	Charge	DeltaScore	DeltaCn	Rank	Search Engine Rank	m/z [Da]	MH+ [Da]	Theo. MH+ [Da]	DeltaM [ppm]	Deltam/z [Da]	Activation Type	MS Order	Isolation Interference [%]	Average Reporter S/N	Comp. Voltage [V]	Ion Inject Time [ms]	RT [min]	First Scan	Spectrum File	File ID	Abundance: 126	Abundance: 127N	Abundance: 127C	Abundance: 128N	Abundance: 128C	Abundance: 129N	Abundance: 129C	Abundance: 130N	Abundance: 130C	Abundance: 131N	Abundance: 131C	Abundance: 132N	Abundance: 132C	Abundance: 133N	Abundance: 133C	Abundance: 134N	Quan Info	XCorr	# Protein Groups	Percolator q-Value	Percolator PEP
		FALSE	High	Sequest HT (A2)	Unambiguous	[K].lVQTQGTk.[E]	N-Term(TMTpro); K8(TMTpro)	1	P42694	P42694	0	2	0.4109	0	1	1	741.96	1482.91	1482.91	-0.35	-0.00026	HCD (High Energy Collision Dissociation)	MS2	0	39.2	-50	87	52.8749	27656	2020_10_137_Wijeratne_CETSA-UPR-480TechRep_CD_F1-7.raw	F68.7	73	83.9	68.8	32	16.2	8.2	6.3	4.5	85.1	75.9	86.4	39.3	17.6	13.2	11.4	4.8		2.58	1	6.383e-05	0.0001328
	FALSE	High	[K].LDDGSIGVVTPYADQVFR.[I]	1xTMTpro [N-Term]	0.000321784	0.000129361	1	1	1	P42694	P42694 [945-962]		0	2256.18																																																																																																																																	No Quan Values	Not Found	Not Found	Not Found	Not Found	Not Found	Not Found	Not Found	Not Found	Not Found	Not Found	Not Found	Not Found	Not Found	Not Found	Not Found	Not Found	Not Found	Not Found	Not Found	Not Found	Not Found	Not Found	Not Found	Not Found	Not Found	Not Found	Not Found	Not Found	Not Found	Not Found	Not Found	Not Found	Not Found	Not Found	Not Found	Not Found	Not Found	High	Not Found	High	Not Found	Not Found	Not Found	Not Found	Not Found	Not Found	Not Found	Not Found	Not Found	High	Not Found	High	Not Found	Not Found	Not Found	Not Found	Not Found	Not Found	Not Found	Not Found	Not Found	High	Not Found	High	Not Found	Not Found	Not Found	Not Found	Not Found	Not Found	Not Found	Not Found	Not Found	High	Not Found	High	Not Found	Not Found	Not Found	Not Found	Not Found	Not Found	Not Found	Not Found	Not Found	High	Not Found	High	Not Found	Not Found	Not Found	Not Found	Not Found	Not Found	Not Found	Not Found	Not Found	High	Not Found	High	Not Found	Not Found	Not Found	Not Found	Not Found	Not Found	Not Found	Not Found	Not Found	High	Not Found	High	Not Found	Not Found	Not Found	Not Found	Not Found	Not Found	Not Found	Not Found	Not Found	High	Not Found	High	Not Found	Not Found	Not Found	Not Found	High	5.169e-05	9.586e-05	4.47
		Checked	Confidence	Identifying Node	PSM Ambiguity	Annotated Sequence	Modifications	# Proteins	Master Protein Accessions	Protein Accessions	# Missed Cleavages	Charge	DeltaScore	DeltaCn	Rank	Search Engine Rank	m/z [Da]	MH+ [Da]	Theo. MH+ [Da]	DeltaM [ppm]	Deltam/z [Da]	Activation Type	MS Order	Isolation Interference [%]	Average Reporter S/N	Comp. Voltage [V]	Ion Inject Time [ms]	RT [min]	First Scan	Spectrum File	File ID	Abundance: 126	Abundance: 127N	Abundance: 127C	Abundance: 128N	Abundance: 128C	Abundance: 129N	Abundance: 129C	Abundance: 130N	Abundance: 130C	Abundance: 131N	Abundance: 131C	Abundance: 132N	Abundance: 132C	Abundance: 133N	Abundance: 133C	Abundance: 134N	Quan Info	XCorr	# Protein Groups	Percolator q-Value	Percolator PEP
		FALSE	High	Sequest HT (A2)	Unambiguous	[K].lDDGSIGVVTPYADQVFR.[I]	N-Term(TMTpro)	1	P42694	P42694	0	3	0.6689	0	1	1	752.731	2256.18	2256.18	-1.45	-0.00109	HCD (High Energy Collision Dissociation)	MS2	78.9951	50.7		86	150.68	62271	010_2019_08_019_R_Wijeratne_021420_EF_F4.raw	F70.4	68.7	84.7	106.3	41.5	31.1	24	22.4	13.7	90.5	76	90.3	61.4	37.4	26.4	17.6	18.5		4.47	1	5.169e-05	9.586e-05
	FALSE	High	[R].LHDLLYIEEIAQYK.[E]	1xTMTpro [K14]; 1xTMTpro [N-Term]	0.000750178	0.000163865	1	1	2	P42694	P42694 [460-473]		0	2356.34	169.8	190.1	143.1	169.8	147	156.8	70.4	79.5	39.1	48.7	31.9	35.3	19.7	22.4	17.6	17																																																																																																																		High	Not Found	High	Not Found	High	Not Found	High	Not Found	High	Not Found	High	Not Found	High	Not Found	High	Not Found	High	Not Found	High	Not Found	High	Not Found	High	Not Found	High	Not Found	High	Not Found	High	Not Found	High	Not Found	High	Not Found	High	Not Found	Not Found	Not Found	Not Found	Not Found	Not Found	Not Found	Not Found	Not Found	High	Not Found	High	Not Found	Not Found	Not Found	Not Found	Not Found	Not Found	Not Found	Not Found	Not Found	High	Not Found	High	Not Found	Not Found	Not Found	Not Found	Not Found	Not Found	Not Found	Not Found	Not Found	High	Not Found	High	Not Found	Not Found	Not Found	Not Found	Not Found	Not Found	Not Found	Not Found	Not Found	High	Not Found	High	Not Found	Not Found	Not Found	Not Found	Not Found	Not Found	Not Found	Not Found	Not Found	High	Not Found	High	Not Found	Not Found	Not Found	Not Found	Not Found	Not Found	Not Found	Not Found	Not Found	High	Not Found	High	Not Found	Not Found	Not Found	Not Found	Not Found	Not Found	Not Found	Not Found	Not Found	High	Not Found	High	Not Found	Not Found	Not Found	Not Found	Not Found	Not Found	Not Found	Not Found	Not Found	High	6.654e-05	0.0001931	3.54
		Checked	Confidence	Identifying Node	PSM Ambiguity	Annotated Sequence	Modifications	# Proteins	Master Protein Accessions	Protein Accessions	# Missed Cleavages	Charge	DeltaScore	DeltaCn	Rank	Search Engine Rank	m/z [Da]	MH+ [Da]	Theo. MH+ [Da]	DeltaM [ppm]	Deltam/z [Da]	Activation Type	MS Order	Isolation Interference [%]	Average Reporter S/N	Comp. Voltage [V]	Ion Inject Time [ms]	RT [min]	First Scan	Spectrum File	File ID	Abundance: 126	Abundance: 127N	Abundance: 127C	Abundance: 128N	Abundance: 128C	Abundance: 129N	Abundance: 129C	Abundance: 130N	Abundance: 130C	Abundance: 131N	Abundance: 131C	Abundance: 132N	Abundance: 132C	Abundance: 133N	Abundance: 133C	Abundance: 134N	Quan Info	XCorr	# Protein Groups	Percolator q-Value	Percolator PEP
		FALSE	High	Sequest HT (A2)	Unambiguous	[R].lHDLLYIEEIAQYk.[E]	N-Term(TMTpro); K14(TMTpro)	1	P42694	P42694	0	3	0.5678	0	1	1	786.116	2356.33	2356.34	-2.95	-0.00231	HCD (High Energy Collision Dissociation)	MS2	67.378	60.2		86	157.671	63698	010_2019_08_019_R_Wijeratne_021420_CD_F6.raw	F65.6	97.4	107.7	119.8	57.1	43.9	27.3	20.8	29.1	105.9	102.7	96.5	47.8	36.9	22.3	16	32.7		3.54	1	6.654e-05	0.0001931
		FALSE	High	Sequest HT (A2)	Unambiguous	[R].lHDLLYIEEIAQYk.[E]	N-Term(TMTpro); K14(TMTpro)	1	P42694	P42694	0	3	0.4594	0	1	1	786.118	2356.34	2356.34	-0.37	-0.00029	HCD (High Energy Collision Dissociation)	MS2	27.5796	84.9		86	157.882	62984	010_2019_08_019_R_Wijeratne_021420_AB_F6.raw	F64.6	169.8	143.1	147	70.4	39.1	31.9	19.7	17.6	190.1	169.8	156.8	79.5	48.7	35.3	22.4	17		3.2	1	0.0001723	0.001174
	FALSE	High	[K].SDTNNSGPEINK.[I]	1xTMTpro [K12]; 1xTMTpro [N-Term]	0.000968925	0.000163865	1	1	7	P42694	P42694 [1282-1293]		0	1884	74.9	84.9	54.3	57.6	73.3	70.5	44	47.3	30.1	46.2	44.7	32.5	28.6	27.4	25.1	17.3	92.4	93.2	80.8	82.3	111.4	140.5	81.1	89.9	75.7	77.9	130	134	96.9	100.5	96.5	76.1	145.4	136.1	48.8	74.4	49.8	53.7	71.9	72.4	31.2	40.9	49.7	33.7	43.6	57.7	26.1	31.4	36.7	27.4	45.5	37.1	24	20.9	24.6	18.9	62.4	51.1	23.4	18.3	26.2	22.2	41.7	50.4																																																																		Not Found	High	Not Found	High	Not Found	High	Not Found	High	Not Found	High	Not Found	High	Not Found	High	Not Found	High	Not Found	High	Not Found	High	Not Found	High	Not Found	High	Not Found	High	Not Found	High	Not Found	High	Not Found	High	Not Found	High	Not Found	High	High	Not Found	High	Not Found	High	Not Found	High	Not Found	Not Found	High	Not Found	High	High	Not Found	High	Not Found	High	Not Found	High	Not Found	Not Found	High	Not Found	High	High	Not Found	High	Not Found	High	Not Found	High	Not Found	Not Found	High	Not Found	High	High	Not Found	High	Not Found	High	Not Found	High	Not Found	Not Found	High	Not Found	High	High	Not Found	High	Not Found	High	Not Found	High	Not Found	Not Found	High	Not Found	High	High	Not Found	High	Not Found	High	Not Found	High	Not Found	Not Found	High	Not Found	High	High	Not Found	High	Not Found	High	Not Found	High	Not Found	Not Found	High	Not Found	High	High	Not Found	High	Not Found	High	Not Found	High	Not Found	High	7.41e-05	0.0002429	2.42
		Checked	Confidence	Identifying Node	PSM Ambiguity	Annotated Sequence	Modifications	# Proteins	Master Protein Accessions	Protein Accessions	# Missed Cleavages	Charge	DeltaScore	DeltaCn	Rank	Search Engine Rank	m/z [Da]	MH+ [Da]	Theo. MH+ [Da]	DeltaM [ppm]	Deltam/z [Da]	Activation Type	MS Order	Isolation Interference [%]	Average Reporter S/N	Comp. Voltage [V]	Ion Inject Time [ms]	RT [min]	First Scan	Spectrum File	File ID	Abundance: 126	Abundance: 127N	Abundance: 127C	Abundance: 128N	Abundance: 128C	Abundance: 129N	Abundance: 129C	Abundance: 130N	Abundance: 130C	Abundance: 131N	Abundance: 131C	Abundance: 132N	Abundance: 132C	Abundance: 133N	Abundance: 133C	Abundance: 134N	Quan Info	XCorr	# Protein Groups	Percolator q-Value	Percolator PEP
		FALSE	High	Sequest HT (A2)	Unambiguous	[K].sDTNNSGPEINk.[I]	N-Term(TMTpro); K12(TMTpro)	1	P42694	P42694	0	3	0.5744	0	1	1	628.669	1883.99	1884	-1.35	-0.00085	HCD (High Energy Collision Dissociation)	MS2	48.5978	47.4	-50	87	51.1703	26133	2020_10_137_Wijeratne_CETSA-UPR-480TechRep_AB_F1-2.raw	F67.2	74.9	54.3	73.3	44	30.1	44.7	28.6	25.1	84.9	57.6	70.5	47.3	46.2	32.5	27.4	17.3		2.42	1	7.41e-05	0.0002429
		FALSE	High	Sequest HT (A2)	Unambiguous	[K].sDTNNSGPEINk.[I]	N-Term(TMTpro); K12(TMTpro)	1	P42694	P42694	0	3	0.6066	0	1	1	628.669	1883.99	1884	-2.1	-0.00132	HCD (High Energy Collision Dissociation)	MS2	27.7315	38.5	-50	87	47.3989	24613	2020_10_137_Wijeratne_CETSA-UPR-480TechRep_GH_F1-2.raw	F69.2	44.1	58.5	65.6	35.9	19.6	21.7	31.1	25.7	60.6	62.1	59.7	32.6	25	19.6	27.9	26.4		2.44	1	0.0001102	0.000545
		FALSE	High	Sequest HT (A2)	Unambiguous	[K].sDTNNSGPEINk.[I]	N-Term(TMTpro); K12(TMTpro)	1	P42694	P42694	0	3	0.6763	0	1	1	628.67	1884	1884	0	0	HCD (High Energy Collision Dissociation)	MS2	0	55.8	-50	87	48.0404	24916	2020_10_137_Wijeratne_CETSA-UPR-480TechRep_CD_F1-3.raw	F68.3	92.4	81.1	96.9	48.8	31.2	26.1	24	23.4	93.2	89.9	100.5	74.4	40.9	31.4	20.9	18.3		2.78	1	0.0001141	0.0006026
		FALSE	High	Sequest HT (A2)	Unambiguous	[K].sDTNNSGPEINk.[I]	N-Term(TMTpro); K12(TMTpro)	1	P42694	P42694	0	3	0.7138	0	1	1	628.666	1883.98	1884	-5.71	-0.00359	HCD (High Energy Collision Dissociation)	MS2	13.2913	44.7	-50	87	47.2563	24799	2020_10_137_Wijeratne_CETSA-UPR-480TechRep_GH_F1-3.raw	F69.3	67.3	71.5	79.8	36	24	23.8	31.3	16	79.9	71.9	76.4	39.8	32.7	17.5	23.2	24		2.69	1	0.0001347	0.0007765
		FALSE	High	Sequest HT (A2)	Unambiguous	[K].sDTNNSGPEINk.[I]	N-Term(TMTpro); K12(TMTpro)	1	P42694	P42694	0	3	0.6809	0	1	1	628.67	1884	1884	0.1	6e-05	HCD (High Energy Collision Dissociation)	MS2	0	52	-50	87	46.9049	24473	2020_10_137_Wijeratne_CETSA-UPR-480TechRep_EF_F1-3.raw	F66.3	80.8	75.7	96.5	49.8	49.7	36.7	24.6	26.2	82.3	77.9	76.1	53.7	33.7	27.4	18.9	22.2		2.57	1	0.0001546	0.0009534
		FALSE	High	Sequest HT (A2)	Unambiguous	[K].sDTNNSGPEINk.[I]	N-Term(TMTpro); K12(TMTpro)	1	P42694	P42694	0	3	0.5545	0	1	1	628.668	1883.99	1884	-3.03	-0.0019	HCD (High Energy Collision Dissociation)	MS2	55.0213	42.4	-50	87	47.8206	24862	2020_10_137_Wijeratne_CETSA-UPR-480TechRep_EF_F1-2.raw	F66.2	59.6	58.8	66.9	41.9	46.8	34.7	28.4	30	58.3	56.8	64.7	41.1	23.2	23.1	23.5	20.7		2.11	1	0.000342	0.002559
		FALSE	High	Sequest HT (A2)	Unambiguous	[K].sDTNNSGPEINk.[I]	N-Term(TMTpro); K12(TMTpro)	1	P42694	P42694	0	3	0.5566	0	1	1	628.671	1884	1884	2.33	0.00146	HCD (High Energy Collision Dissociation)	MS2	53.1861	40.1	-50	87	48.9618	25266	2020_10_137_Wijeratne_CETSA-UPR-480TechRep_CD_F1-2.raw	F68.2	63.4	53.9	66.9	32	31.2	23.6	19.5	18.5	52.2	54.3	62.6	53.7	38.4	26.2	19.7	25		2.12	1	0.0003472	0.002595
	FALSE	High	[R].IASFLQLK.[N]	1xTMTpro [K8]; 1xTMTpro [N-Term]	0.00128685	0.000223707	1	1	2	P42694	P42694 [64-71]		0	1527.98	102.6	99.3	102.3	117.8	93.2	96.4	53.1	57.2	24.7	43	29.3	32.4	16	16.6	17	14.2			124.1	140.3					127.5	128.1					136.5	122.7					54.2	54.5					63.1	43.1					35.4	22.9					19.9	17.7					20.5	20.8																																																																				Not Found	High	Not Found	High	Not Found	High	Not Found	High	Not Found	High	Not Found	High	Not Found	High	Not Found	High	Not Found	High	Not Found	High	Not Found	High	Not Found	High	Not Found	High	Not Found	High	Not Found	High	Not Found	High	Not Found	Not Found	Not Found	Not Found	High	Not Found	High	Not Found	Not Found	Not Found	Not Found	Not Found	Not Found	Not Found	Not Found	Not Found	High	Not Found	High	Not Found	Not Found	Not Found	Not Found	Not Found	Not Found	Not Found	Not Found	Not Found	High	Not Found	High	Not Found	Not Found	Not Found	Not Found	Not Found	Not Found	Not Found	Not Found	Not Found	High	Not Found	High	Not Found	Not Found	Not Found	Not Found	Not Found	Not Found	Not Found	Not Found	Not Found	High	Not Found	High	Not Found	Not Found	Not Found	Not Found	Not Found	Not Found	Not Found	Not Found	Not Found	High	Not Found	High	Not Found	Not Found	Not Found	Not Found	Not Found	Not Found	Not Found	Not Found	Not Found	High	Not Found	High	Not Found	Not Found	Not Found	Not Found	Not Found	Not Found	Not Found	Not Found	Not Found	High	Not Found	High	Not Found	Not Found	Not Found	Not Found	Not Found	High	8.052e-05	0.0003178	2.39
		Checked	Confidence	Identifying Node	PSM Ambiguity	Annotated Sequence	Modifications	# Proteins	Master Protein Accessions	Protein Accessions	# Missed Cleavages	Charge	DeltaScore	DeltaCn	Rank	Search Engine Rank	m/z [Da]	MH+ [Da]	Theo. MH+ [Da]	DeltaM [ppm]	Deltam/z [Da]	Activation Type	MS Order	Isolation Interference [%]	Average Reporter S/N	Comp. Voltage [V]	Ion Inject Time [ms]	RT [min]	First Scan	Spectrum File	File ID	Abundance: 126	Abundance: 127N	Abundance: 127C	Abundance: 128N	Abundance: 128C	Abundance: 129N	Abundance: 129C	Abundance: 130N	Abundance: 130C	Abundance: 131N	Abundance: 131C	Abundance: 132N	Abundance: 132C	Abundance: 133N	Abundance: 133C	Abundance: 134N	Quan Info	XCorr	# Protein Groups	Percolator q-Value	Percolator PEP
		FALSE	High	Sequest HT (A2)	Unambiguous	[R].iASFLQLk.[N]	N-Term(TMTpro); K8(TMTpro)	1	P42694	P42694	0	2	0.5523	0	1	1	764.493	1527.98	1527.98	2.23	0.0017	HCD (High Energy Collision Dissociation)	MS2	0	57.2	-50	87	149.936	82213	2020_10_137_Wijeratne_CETSA-UPR-480TechRep_AB_F1-8.raw	F67.8	102.6	102.3	93.2	53.1	24.7	29.3	16	17	99.3	117.8	96.4	57.2	43	32.4	16.6	14.2		2.39	1	8.052e-05	0.0003178
		FALSE	High	Sequest HT (A2)	Unambiguous	[R].iASFLQLk.[N]	N-Term(TMTpro); K8(TMTpro)	1	P42694	P42694	0	2	0.5081	0	1	1	764.492	1527.98	1527.98	1.26	0.00096	HCD (High Energy Collision Dissociation)	MS2	0	70.7	-50	87	147.611	81525	2020_10_137_Wijeratne_CETSA-UPR-480TechRep_EF_F1-8.raw	F66.8	124.1	127.5	136.5	54.2	63.1	35.4	19.9	20.5	140.3	128.1	122.7	54.5	43.1	22.9	17.7	20.8		2.48	1	0.0001356	0.0007882
	FALSE	High	[R].APPKPRPPPEQAK.[K]	2xTMTpro [K4; K13]; 1xTMTpro [N-Term]	0.00186803	0.000278164	1	1	1	P42694	P42694 [1902-1914]		0	2325.42																			204.1	215.2					200.4	189.7					221.6	179.4					170.5	163.6					181.8	122.1					140.4	110					125.9	88.7					105.9	99.3																																																																				Not Found	Not Found	Not Found	Not Found	Not Found	Not Found	Not Found	Not Found	Not Found	Not Found	Not Found	Not Found	Not Found	Not Found	Not Found	Not Found	Not Found	Not Found	Not Found	Not Found	Not Found	Not Found	Not Found	Not Found	Not Found	Not Found	Not Found	Not Found	Not Found	Not Found	Not Found	Not Found	Not Found	Not Found	Not Found	Not Found	High	Not Found	High	Not Found	Not Found	Not Found	Not Found	Not Found	Not Found	Not Found	Not Found	Not Found	High	Not Found	High	Not Found	Not Found	Not Found	Not Found	Not Found	Not Found	Not Found	Not Found	Not Found	High	Not Found	High	Not Found	Not Found	Not Found	Not Found	Not Found	Not Found	Not Found	Not Found	Not Found	High	Not Found	High	Not Found	Not Found	Not Found	Not Found	Not Found	Not Found	Not Found	Not Found	Not Found	High	Not Found	High	Not Found	Not Found	Not Found	Not Found	Not Found	Not Found	Not Found	Not Found	Not Found	High	Not Found	High	Not Found	Not Found	Not Found	Not Found	Not Found	Not Found	Not Found	Not Found	Not Found	High	Not Found	High	Not Found	Not Found	Not Found	Not Found	Not Found	Not Found	Not Found	Not Found	Not Found	High	Not Found	High	Not Found	Not Found	Not Found	Not Found	Not Found	High	9.608e-05	0.0004598	2.25
		Checked	Confidence	Identifying Node	PSM Ambiguity	Annotated Sequence	Modifications	# Proteins	Master Protein Accessions	Protein Accessions	# Missed Cleavages	Charge	DeltaScore	DeltaCn	Rank	Search Engine Rank	m/z [Da]	MH+ [Da]	Theo. MH+ [Da]	DeltaM [ppm]	Deltam/z [Da]	Activation Type	MS Order	Isolation Interference [%]	Average Reporter S/N	Comp. Voltage [V]	Ion Inject Time [ms]	RT [min]	First Scan	Spectrum File	File ID	Abundance: 126	Abundance: 127N	Abundance: 127C	Abundance: 128N	Abundance: 128C	Abundance: 129N	Abundance: 129C	Abundance: 130N	Abundance: 130C	Abundance: 131N	Abundance: 131C	Abundance: 132N	Abundance: 132C	Abundance: 133N	Abundance: 133C	Abundance: 134N	Quan Info	XCorr	# Protein Groups	Percolator q-Value	Percolator PEP
		FALSE	High	Sequest HT (A2)	Unambiguous	[R].aPPkPRPPPEQAk.[K]	N-Term(TMTpro); K4(TMTpro); K13(TMTpro)	1	P42694	P42694	0	4	0.4222	0	1	1	582.112	2325.43	2325.42	1.83	0.00106	HCD (High Energy Collision Dissociation)	MS2	21.9443	157.4	-50	87	43.0309	22176	2020_10_137_Wijeratne_CETSA-UPR-480TechRep_EF_F1-7.raw	F66.7	204.1	200.4	221.6	170.5	181.8	140.4	125.9	105.9	215.2	189.7	179.4	163.6	122.1	110	88.7	99.3		2.25	1	9.608e-05	0.0004598
	FALSE	High	[K].HILQQQETR.[I]	1xTMTpro [N-Term]	0.00806511	0.00102194	1	1	3	P42694	P42694 [684-692]		0	1456.82	41	47.3	31.6	31.6	38.9	47	29.6	25.4	13.6	19.6	15.2	18.3	12.9	9.8	13.9	8.6	119.9	136.2	42.3	49.9			127.9	127.6	44.3	46.1			116.1	139.2	55.3	41.3			78.3	109.2	25.1	26.6			82.9	66.5	20	18.8			54	62.1	15.5	12.5			66.4	49.7	15.9	7.3			42.4	64.7	11.7	9.2																																																																				Not Found	High	Not Found	High	Not Found	High	Not Found	High	Not Found	High	Not Found	High	Not Found	High	Not Found	High	Not Found	High	Not Found	High	Not Found	High	Not Found	High	Not Found	High	Not Found	High	Not Found	High	Not Found	High	Not Found	High	Not Found	High	High	Not Found	High	Not Found	Not Found	Not Found	Not Found	Not Found	Not Found	High	Not Found	High	High	Not Found	High	Not Found	Not Found	Not Found	Not Found	Not Found	Not Found	High	Not Found	High	High	Not Found	High	Not Found	Not Found	Not Found	Not Found	Not Found	Not Found	High	Not Found	High	High	Not Found	High	Not Found	Not Found	Not Found	Not Found	Not Found	Not Found	High	Not Found	High	High	Not Found	High	Not Found	Not Found	Not Found	Not Found	Not Found	Not Found	High	Not Found	High	High	Not Found	High	Not Found	Not Found	Not Found	Not Found	Not Found	Not Found	High	Not Found	High	High	Not Found	High	Not Found	Not Found	Not Found	Not Found	Not Found	Not Found	High	Not Found	High	High	Not Found	High	Not Found	Not Found	Not Found	Not Found	Not Found	High	0.0003202	0.00244	2.32
		Checked	Confidence	Identifying Node	PSM Ambiguity	Annotated Sequence	Modifications	# Proteins	Master Protein Accessions	Protein Accessions	# Missed Cleavages	Charge	DeltaScore	DeltaCn	Rank	Search Engine Rank	m/z [Da]	MH+ [Da]	Theo. MH+ [Da]	DeltaM [ppm]	Deltam/z [Da]	Activation Type	MS Order	Isolation Interference [%]	Average Reporter S/N	Comp. Voltage [V]	Ion Inject Time [ms]	RT [min]	First Scan	Spectrum File	File ID	Abundance: 126	Abundance: 127N	Abundance: 127C	Abundance: 128N	Abundance: 128C	Abundance: 129N	Abundance: 129C	Abundance: 130N	Abundance: 130C	Abundance: 131N	Abundance: 131C	Abundance: 132N	Abundance: 132C	Abundance: 133N	Abundance: 133C	Abundance: 134N	Quan Info	XCorr	# Protein Groups	Percolator q-Value	Percolator PEP
		FALSE	High	Sequest HT (A2)	Unambiguous	[K].hILQQQETR.[I]	N-Term(TMTpro)	1	P42694	P42694	0	3	0.4784	0	1	1	486.278	1456.82	1456.82	0.38	0.00019	HCD (High Energy Collision Dissociation)	MS2	45.9151	25.3	-50	87	21.1376	9608	2020_10_137_Wijeratne_CETSA-UPR-480TechRep_AB_F1-4.raw	F67.4	41	31.6	38.9	29.6	13.6	15.2	12.9	13.9	47.3	31.6	47	25.4	19.6	18.3	9.8	8.6		2.32	1	0.0003202	0.00244
		FALSE	High	Sequest HT (A2)	Unambiguous	[K].hILQQQETR.[I]	N-Term(TMTpro)	1	P42694	P42694	0	3	0.3536	0	1	1	486.279	1456.82	1456.82	2.44	0.00118	HCD (High Energy Collision Dissociation)	MS2	39.8623	27.6	-50	87	18.5054	8431	2020_10_137_Wijeratne_CETSA-UPR-480TechRep_EF_F1-4.raw	F66.4	42.3	44.3	55.3	25.1	20	15.5	15.9	11.7	49.9	46.1	41.3	26.6	18.8	12.5	7.3	9.2		1.81	1	0.002737	0.02276
		FALSE	High	Sequest HT (A2)	Unambiguous	[K].hILQQQETR.[I]	N-Term(TMTpro)	1	P42694	P42694	0	3	0.3228	0	1	1	486.276	1456.81	1456.82	-3.63	-0.00176	HCD (High Energy Collision Dissociation)	MS2	38.5039	90.2	-50	87	18.6113	8300	2020_10_137_Wijeratne_CETSA-UPR-480TechRep_CD_F1-6.raw	F68.6	119.9	127.9	116.1	78.3	82.9	54	66.4	42.4	136.2	127.6	139.2	109.2	66.5	62.1	49.7	64.7		1.27	1	0.00954	0.1123
	FALSE	High	[K].QVDLESNPQNR.[S]	1xTMTpro [N-Term]	0.00823118	0.00106831	1	1	2	P42694	P42694 [1306-1316]		0	1603.84																			59.5	57.8	38	42.2			58.1	61.7	31.2	39.4			69.7	72.9	43.6	39.7			29	64.3	24.3	24.2			31.9	32.1	15.4	21.7			27.1	29.1	13.4	12.5			29.4	18.1	20.4	19.6			25.4	26.4	18.2	17.3																																																																		Not Found	Not Found	Not Found	Not Found	Not Found	Not Found	Not Found	Not Found	Not Found	Not Found	Not Found	Not Found	Not Found	Not Found	Not Found	Not Found	Not Found	Not Found	Not Found	Not Found	Not Found	Not Found	Not Found	Not Found	Not Found	Not Found	Not Found	Not Found	Not Found	Not Found	Not Found	Not Found	Not Found	Not Found	Not Found	Not Found	Not Found	High	Not Found	High	Not Found	High	Not Found	High	Not Found	Not Found	Not Found	Not Found	Not Found	High	Not Found	High	Not Found	High	Not Found	High	Not Found	Not Found	Not Found	Not Found	Not Found	High	Not Found	High	Not Found	High	Not Found	High	Not Found	Not Found	Not Found	Not Found	Not Found	High	Not Found	High	Not Found	High	Not Found	High	Not Found	Not Found	Not Found	Not Found	Not Found	High	Not Found	High	Not Found	High	Not Found	High	Not Found	Not Found	Not Found	Not Found	Not Found	High	Not Found	High	Not Found	High	Not Found	High	Not Found	Not Found	Not Found	Not Found	Not Found	High	Not Found	High	Not Found	High	Not Found	High	Not Found	Not Found	Not Found	Not Found	Not Found	High	Not Found	High	Not Found	High	Not Found	High	High	0.0003292	0.002499	1.76
		Checked	Confidence	Identifying Node	PSM Ambiguity	Annotated Sequence	Modifications	# Proteins	Master Protein Accessions	Protein Accessions	# Missed Cleavages	Charge	DeltaScore	DeltaCn	Rank	Search Engine Rank	m/z [Da]	MH+ [Da]	Theo. MH+ [Da]	DeltaM [ppm]	Deltam/z [Da]	Activation Type	MS Order	Isolation Interference [%]	Average Reporter S/N	Comp. Voltage [V]	Ion Inject Time [ms]	RT [min]	First Scan	Spectrum File	File ID	Abundance: 126	Abundance: 127N	Abundance: 127C	Abundance: 128N	Abundance: 128C	Abundance: 129N	Abundance: 129C	Abundance: 130N	Abundance: 130C	Abundance: 131N	Abundance: 131C	Abundance: 132N	Abundance: 132C	Abundance: 133N	Abundance: 133C	Abundance: 134N	Quan Info	XCorr	# Protein Groups	Percolator q-Value	Percolator PEP
		FALSE	High	Sequest HT (A2)	Unambiguous	[K].qVDLESNPQNR.[S]	N-Term(TMTpro)	1	P42694	P42694	0	2	0.4716	0	1	1	802.422	1603.84	1603.84	0.35	0.00028	HCD (High Energy Collision Dissociation)	MS2	0	43.3		86	28.5203	9737	010_2019_08_019_R_Wijeratne_021420_EF_F2.raw	F70.2	59.5	58.1	69.7	29	31.9	27.1	29.4	25.4	57.8	61.7	72.9	64.3	32.1	29.1	18.1	26.4		1.76	1	0.0003292	0.002499
		FALSE	High	Sequest HT (A2)	Unambiguous	[K].qVDLESNPQNR.[S]	N-Term(TMTpro)	1	P42694	P42694	0	2	0.5858	0	1	1	802.421	1603.83	1603.84	-1.22	-0.00098	HCD (High Energy Collision Dissociation)	MS2	0	26.3		86	30.4353	10253	010_2019_08_019_R_Wijeratne_021420_GH_F2.raw	F71.2	38	31.2	43.6	24.3	15.4	13.4	20.4	18.2	42.2	39.4	39.7	24.2	21.7	12.5	19.6	17.3		1.69	1	0.001145	0.007949
	FALSE	High	[K].VNAVYLLPVPK.[Q]	1xTMTpro [K11]; 1xTMTpro [N-Term]	0.00899857	0.00117332	1	1	1	P42694	P42694 [531-541]		0	1821.15	93.5	98.4	100.9	110.8	86.3	86.3	44.9	42.4	18.6	23	10.7	14.2	8.7	6.7	11.2	3.7																																																																																																																		Not Found	High	Not Found	High	Not Found	High	Not Found	High	Not Found	High	Not Found	High	Not Found	High	Not Found	High	Not Found	High	Not Found	High	Not Found	High	Not Found	High	Not Found	High	Not Found	High	Not Found	High	Not Found	High	Not Found	Not Found	Not Found	Not Found	Not Found	Not Found	Not Found	Not Found	Not Found	Not Found	Not Found	Not Found	Not Found	Not Found	Not Found	Not Found	Not Found	Not Found	Not Found	Not Found	Not Found	Not Found	Not Found	Not Found	Not Found	Not Found	Not Found	Not Found	Not Found	Not Found	Not Found	Not Found	Not Found	Not Found	Not Found	Not Found	Not Found	Not Found	Not Found	Not Found	Not Found	Not Found	Not Found	Not Found	Not Found	Not Found	Not Found	Not Found	Not Found	Not Found	Not Found	Not Found	Not Found	Not Found	Not Found	Not Found	Not Found	Not Found	Not Found	Not Found	Not Found	Not Found	Not Found	Not Found	Not Found	Not Found	Not Found	Not Found	Not Found	Not Found	Not Found	Not Found	Not Found	Not Found	Not Found	Not Found	Not Found	Not Found	Not Found	Not Found	Not Found	Not Found	Not Found	Not Found	Not Found	Not Found	Not Found	Not Found	Not Found	Not Found	Not Found	Not Found	Not Found	Not Found	Not Found	Not Found	High	0.0003693	0.002776	2.99
		Checked	Confidence	Identifying Node	PSM Ambiguity	Annotated Sequence	Modifications	# Proteins	Master Protein Accessions	Protein Accessions	# Missed Cleavages	Charge	DeltaScore	DeltaCn	Rank	Search Engine Rank	m/z [Da]	MH+ [Da]	Theo. MH+ [Da]	DeltaM [ppm]	Deltam/z [Da]	Activation Type	MS Order	Isolation Interference [%]	Average Reporter S/N	Comp. Voltage [V]	Ion Inject Time [ms]	RT [min]	First Scan	Spectrum File	File ID	Abundance: 126	Abundance: 127N	Abundance: 127C	Abundance: 128N	Abundance: 128C	Abundance: 129N	Abundance: 129C	Abundance: 130N	Abundance: 130C	Abundance: 131N	Abundance: 131C	Abundance: 132N	Abundance: 132C	Abundance: 133N	Abundance: 133C	Abundance: 134N	Quan Info	XCorr	# Protein Groups	Percolator q-Value	Percolator PEP
		FALSE	High	Sequest HT (A2)	Unambiguous	[K].vNAVYLLPVPk.[Q]	N-Term(TMTpro); K11(TMTpro)	1	P42694	P42694	0	3	0.6823	0	1	1	607.723	1821.15	1821.15	2.87	0.00174	HCD (High Energy Collision Dissociation)	MS2	21.0846	47.5	-50	87	148.5	81409	2020_10_137_Wijeratne_CETSA-UPR-480TechRep_AB_F1-8.raw	F67.8	93.5	100.9	86.3	44.9	18.6	10.7	8.7	11.2	98.4	110.8	86.3	42.4	23	14.2	6.7	3.7		2.99	1	0.0003693	0.002776
	FALSE	High	[R].IVLAGDHMQLSPFVYSEFAR.[E]	1xTMTpro [N-Term]	0.0091815	0.00118475	1	1	2	P42694	P42694 [817-836]		0	2584.36																			55.3	64					62.3	58.5					64.6	49.7					27.2	28.8					25	20.5					15.7	9.3					9.6	8.3					6.2	8.5																																																																				Not Found	Not Found	Not Found	Not Found	Not Found	Not Found	Not Found	Not Found	Not Found	Not Found	Not Found	Not Found	Not Found	Not Found	Not Found	Not Found	Not Found	Not Found	Not Found	Not Found	Not Found	Not Found	Not Found	Not Found	Not Found	Not Found	Not Found	Not Found	Not Found	Not Found	Not Found	Not Found	Not Found	High	Not Found	High	High	Not Found	High	Not Found	Not Found	Not Found	Not Found	Not Found	Not Found	High	Not Found	High	High	Not Found	High	Not Found	Not Found	Not Found	Not Found	Not Found	Not Found	High	Not Found	High	High	Not Found	High	Not Found	Not Found	Not Found	Not Found	Not Found	Not Found	High	Not Found	High	High	Not Found	High	Not Found	Not Found	Not Found	Not Found	Not Found	Not Found	High	Not Found	High	High	Not Found	High	Not Found	Not Found	Not Found	Not Found	Not Found	Not Found	High	Not Found	High	High	Not Found	High	Not Found	Not Found	Not Found	Not Found	Not Found	Not Found	High	Not Found	High	High	Not Found	High	Not Found	Not Found	Not Found	Not Found	Not Found	Not Found	High	Not Found	High	High	Not Found	High	Not Found	Not Found	Not Found	Not Found	Not Found	High	0.000374	0.002848	1.56
		Checked	Confidence	Identifying Node	PSM Ambiguity	Annotated Sequence	Modifications	# Proteins	Master Protein Accessions	Protein Accessions	# Missed Cleavages	Charge	DeltaScore	DeltaCn	Rank	Search Engine Rank	m/z [Da]	MH+ [Da]	Theo. MH+ [Da]	DeltaM [ppm]	Deltam/z [Da]	Activation Type	MS Order	Isolation Interference [%]	Average Reporter S/N	Comp. Voltage [V]	Ion Inject Time [ms]	RT [min]	First Scan	Spectrum File	File ID	Abundance: 126	Abundance: 127N	Abundance: 127C	Abundance: 128N	Abundance: 128C	Abundance: 129N	Abundance: 129C	Abundance: 130N	Abundance: 130C	Abundance: 131N	Abundance: 131C	Abundance: 132N	Abundance: 132C	Abundance: 133N	Abundance: 133C	Abundance: 134N	Quan Info	XCorr	# Protein Groups	Percolator q-Value	Percolator PEP
		FALSE	High	Sequest HT (A2)	Unambiguous	[R].iVLAGDHMQLSPFVYSEFAR.[E]	N-Term(TMTpro)	1	P42694	P42694	0	4	0.2628	0	1	1	646.84	2584.34	2584.36	-6.55	-0.00423	HCD (High Energy Collision Dissociation)	MS2	36.2336	32.1	-50	87	157.232	86099	2020_10_137_Wijeratne_CETSA-UPR-480TechRep_EF_F1-7.raw	F66.7	55.3	62.3	64.6	27.2	25	15.7	9.6	6.2	64	58.5	49.7	28.8	20.5	9.3	8.3	8.5		1.56	1	0.000374	0.002848
		FALSE	High	Sequest HT (A2)	Unambiguous	[R].iVLAGDHMQLSPFVYSEFAR.[E]	N-Term(TMTpro)	1	P42694	P42694	0	4	0.0294	0	1	1	646.844	2584.36	2584.36	0.09	6e-05	HCD (High Energy Collision Dissociation)	MS2	82.3404	31.4	-50	87	158.621	86838	2020_10_137_Wijeratne_CETSA-UPR-480TechRep_CD_F1-7.raw	F68.7	59.9	58.5	63.9	25	22.4	11.1	5.3	3.8	69	56.3	63.6	30.3	16.8	8.8	3.2	5.1		1.7	1	0.003007	0.02606
	FALSE	High	[K].TYVLNPLAPEFIPR.[A]	1xTMTpro [N-Term]	0.0136014	0.00200853	1	1	1	P42694	P42694 [1097-1110]		0	1934.11																	47.4	50					57	38.4					43.8	47.3					19.7	25.2					16.8	16.4					4.9	7.6					9.2	2.8					6.3	4.6																																																																						Not Found	Not Found	Not Found	Not Found	Not Found	Not Found	Not Found	Not Found	Not Found	Not Found	Not Found	Not Found	Not Found	Not Found	Not Found	Not Found	Not Found	Not Found	Not Found	Not Found	Not Found	Not Found	Not Found	Not Found	Not Found	Not Found	Not Found	Not Found	Not Found	Not Found	Not Found	Not Found	Not Found	High	Not Found	High	Not Found	Not Found	Not Found	Not Found	Not Found	Not Found	Not Found	Not Found	Not Found	High	Not Found	High	Not Found	Not Found	Not Found	Not Found	Not Found	Not Found	Not Found	Not Found	Not Found	High	Not Found	High	Not Found	Not Found	Not Found	Not Found	Not Found	Not Found	Not Found	Not Found	Not Found	High	Not Found	High	Not Found	Not Found	Not Found	Not Found	Not Found	Not Found	Not Found	Not Found	Not Found	High	Not Found	High	Not Found	Not Found	Not Found	Not Found	Not Found	Not Found	Not Found	Not Found	Not Found	High	Not Found	High	Not Found	Not Found	Not Found	Not Found	Not Found	Not Found	Not Found	Not Found	Not Found	High	Not Found	High	Not Found	Not Found	Not Found	Not Found	Not Found	Not Found	Not Found	Not Found	Not Found	High	Not Found	High	Not Found	Not Found	Not Found	Not Found	Not Found	Not Found	Not Found	Not Found	High	0.0006196	0.004556	2.13
		Checked	Confidence	Identifying Node	PSM Ambiguity	Annotated Sequence	Modifications	# Proteins	Master Protein Accessions	Protein Accessions	# Missed Cleavages	Charge	DeltaScore	DeltaCn	Rank	Search Engine Rank	m/z [Da]	MH+ [Da]	Theo. MH+ [Da]	DeltaM [ppm]	Deltam/z [Da]	Activation Type	MS Order	Isolation Interference [%]	Average Reporter S/N	Comp. Voltage [V]	Ion Inject Time [ms]	RT [min]	First Scan	Spectrum File	File ID	Abundance: 126	Abundance: 127N	Abundance: 127C	Abundance: 128N	Abundance: 128C	Abundance: 129N	Abundance: 129C	Abundance: 130N	Abundance: 130C	Abundance: 131N	Abundance: 131C	Abundance: 132N	Abundance: 132C	Abundance: 133N	Abundance: 133C	Abundance: 134N	Quan Info	XCorr	# Protein Groups	Percolator q-Value	Percolator PEP
		FALSE	High	Sequest HT (A2)	Unambiguous	[K].tYVLNPLAPEFIPR.[A]	N-Term(TMTpro)	1	P42694	P42694	0	3	0.4789	0	1	1	645.375	1934.11	1934.11	2.09	0.00135	HCD (High Energy Collision Dissociation)	MS2	30.5175	24.8	-50	87	158.003	86495	2020_10_137_Wijeratne_CETSA-UPR-480TechRep_CD_F1-7.raw	F68.7	47.4	57	43.8	19.7	16.8	4.9	9.2	6.3	50	38.4	47.3	25.2	16.4	7.6	2.8	4.6		2.13	1	0.0006196	0.004556
	FALSE	High	[K].VYEATIEEK.[T]	1xTMTpro [K9]; 1xTMTpro [N-Term]	0.067439	0.00651778	1	1	5	P42694	P42694 [554-562]		0	1689.96	102	106.3	86.4	105.4	94.2	90.9	41.7	50.1	21	39	25.3	19	16.7	15.5	11.9	11.7	62.8	77			107.6	131.3	73.6	64.1			158.7	136.9	79.2	65.2			132.7	119	35.4	47.7			55.2	57.2	23.4	21.6			34.7	39.2	14.8	18.9			26.5	21.3	13.7	14.3			37.7	18	15.2	16.1			20.1	20.3																																																																		Not Found	High	Not Found	High	Not Found	High	Not Found	High	Not Found	High	Not Found	High	Not Found	High	Not Found	High	Not Found	High	Not Found	High	Not Found	High	Not Found	High	Not Found	High	Not Found	High	Not Found	High	Not Found	High	Not Found	High	Not Found	High	Not Found	Not Found	Not Found	Not Found	High	Not Found	High	Not Found	Not Found	High	Not Found	High	Not Found	Not Found	Not Found	Not Found	High	Not Found	High	Not Found	Not Found	High	Not Found	High	Not Found	Not Found	Not Found	Not Found	High	Not Found	High	Not Found	Not Found	High	Not Found	High	Not Found	Not Found	Not Found	Not Found	High	Not Found	High	Not Found	Not Found	High	Not Found	High	Not Found	Not Found	Not Found	Not Found	High	Not Found	High	Not Found	Not Found	High	Not Found	High	Not Found	Not Found	Not Found	Not Found	High	Not Found	High	Not Found	Not Found	High	Not Found	High	Not Found	Not Found	Not Found	Not Found	High	Not Found	High	Not Found	Not Found	High	Not Found	High	Not Found	Not Found	Not Found	Not Found	High	Not Found	High	Not Found	High	0.002494	0.01992	1.67
		Checked	Confidence	Identifying Node	PSM Ambiguity	Annotated Sequence	Modifications	# Proteins	Master Protein Accessions	Protein Accessions	# Missed Cleavages	Charge	DeltaScore	DeltaCn	Rank	Search Engine Rank	m/z [Da]	MH+ [Da]	Theo. MH+ [Da]	DeltaM [ppm]	Deltam/z [Da]	Activation Type	MS Order	Isolation Interference [%]	Average Reporter S/N	Comp. Voltage [V]	Ion Inject Time [ms]	RT [min]	First Scan	Spectrum File	File ID	Abundance: 126	Abundance: 127N	Abundance: 127C	Abundance: 128N	Abundance: 128C	Abundance: 129N	Abundance: 129C	Abundance: 130N	Abundance: 130C	Abundance: 131N	Abundance: 131C	Abundance: 132N	Abundance: 132C	Abundance: 133N	Abundance: 133C	Abundance: 134N	Quan Info	XCorr	# Protein Groups	Percolator q-Value	Percolator PEP
		FALSE	High	Sequest HT (A2)	Unambiguous	[K].vYEATIEEk.[T]	N-Term(TMTpro); K9(TMTpro)	1	P42694	P42694	0	3	0.509	0	1	1	563.99	1689.96	1689.96	0.45	0.00026	HCD (High Energy Collision Dissociation)	MS2	40.7047	52.3	-50	87	88.0389	46740	2020_10_137_Wijeratne_CETSA-UPR-480TechRep_AB_F1-2.raw	F67.2	102	86.4	94.2	41.7	21	25.3	16.7	11.9	106.3	105.4	90.9	50.1	39	19	15.5	11.7		1.67	1	0.002494	0.01992
		FALSE	High	Sequest HT (A2)	Unambiguous	[K].vYEATIEEk.[T]	N-Term(TMTpro); K9(TMTpro)	1	P42694	P42694	0	3	0.5026	0	1	1	563.992	1689.96	1689.96	3.01	0.0017	HCD (High Energy Collision Dissociation)	MS2	59.5248	75	-50	87	86.7226	46499	2020_10_137_Wijeratne_CETSA-UPR-480TechRep_AB_F1-3.raw	F67.3	154.6	129.9	120.1	59.3	35.3	38.4	26.9	20.3	154.5	141.4	123.3	72.2	52.9	28.5	26.3	15.7		1.93	1	0.004293	0.04317
		FALSE	High	Sequest HT (A2)	Unambiguous	[K].vYEATIEEk.[T]	N-Term(TMTpro); K9(TMTpro)	1	P42694	P42694	0	3	0.1644	0	1	1	563.988	1689.95	1689.96	-2.7	-0.00152	HCD (High Energy Collision Dissociation)	MS2	88.6799	76.5	-50	87	84.7479	45510	2020_10_137_Wijeratne_CETSA-UPR-480TechRep_CD_F1-3.raw	F68.3	129.1	129.2	138.1	58.2	48	28.9	34.5	24.3	131	132.5	145.8	90.5	51.4	31.1	23.1	27.8		0.73	1	0.00731	0.08321
		FALSE	High	Sequest HT (A2)	Unambiguous	[K].vYEATIEEk.[T]	N-Term(TMTpro); K9(TMTpro)	1	P42694	P42694	0	3	0.4737	0	1	1	563.993	1689.96	1689.96	5.6	0.00315	HCD (High Energy Collision Dissociation)	MS2	50.2129	69.8	-50	87	84.1118	45430	2020_10_137_Wijeratne_CETSA-UPR-480TechRep_GH_F1-3.raw	F69.3	107.6	158.7	132.7	55.2	34.7	26.5	37.7	20.1	131.3	136.9	119	57.2	39.2	21.3	18	20.3		1.71	1	0.007913	0.09108
		FALSE	High	Sequest HT (A2)	Unambiguous	[K].vYEATIEEk.[T]	N-Term(TMTpro); K9(TMTpro)	1	P42694	P42694	0	3	0.3503	0	1	1	563.989	1689.95	1689.96	-1.55	-0.00088	HCD (High Energy Collision Dissociation)	MS2	41.4416	40.2	-50	87	85.7557	45861	2020_10_137_Wijeratne_CETSA-UPR-480TechRep_CD_F1-2.raw	F68.2	62.8	73.6	79.2	35.4	23.4	14.8	13.7	15.2	77	64.1	65.2	47.7	21.6	18.9	14.3	16.1		1.57	1	0.00898	0.1052
FALSE	High	Master Protein	P36915	Guanine nucleotide-binding protein-like 1 OS=Homo sapiens OX=9606 GN=GNL1 PE=1 SV=2	0	56.474	24	14	87	14	607	68.6	5.8	199.71	14	961.2	1022.3	854.9	982.6	837.6	920.3	362.8	429.9	204.3	301.5	219.7	229.4	152.2	131.8	136.3	107.4	1256.3	1409.6	711	803.2	782.3	912.4	1267.3	1315.6	741.7	760.4	813.6	871.5	1324.6	1282.2	810.3	769.2	909.6	789.2	503.9	587.2	303.3	362.7	359.2	347.7	423.5	329.5	247.2	207.5	222.5	253.7	245	215.3	153	131.6	167.2	122.9	198.6	130.4	128.1	81.3	204.8	129.4	147.9	135.9	103.5	95.8	126.2	116.7	52.95	49.61	62.54	64.02	54.24	49.88	53.87	49.18	52.62	64.61	28.89	30.2	23.28	20.49	30.73	13.05	55.22	56.68	29.4	26.66	33.34	32.45	60.19	59.86	25.78	30.66	37.09	34.67	60.71	47.66	23.54	42.32	36.77	36.76	65.33	40.64	34.43	61.96	26.62	29.27	73.67	56.62	33.09	54.17	18.49	12.93	68.81	54.57	26.81	57.51	10.96	3.85	46.2	45.94	37.17	39.8	21.76	18.64	65.45	48.18	12.39	35.23	14.38	30.82	High	High	High	High	High	High	High	High	High	High	High	High	High	High	High	High	High	High	High	High	High	High	High	High	High	High	High	High	High	High	High	High	High	High	High	High	High	High	High	High	High	High	High	High	High	High	High	High	High	High	High	High	High	High	High	High	High	High	High	High	High	High	High	High	High	High	High	High	High	High	High	High	High	High	High	High	High	High	High	High	High	High	High	High	High	High	High	High	High	High	High	High	High	High	High	High	High	High	High	High	High	High	High	High	High	High	High	High	High	High	High	High	High	High	High	High	High	High	High	High	High	High	High	High	High	High	High	High	1
	Checked	Confidence	Annotated Sequence	Modifications	Qvality PEP	Qvality q-value	# Protein Groups	# Proteins	# PSMs	Master Protein Accessions	Positions in Master Proteins	Modifications in Master Proteins	# Missed Cleavages	Theo. MH+ [Da]	Abundances (Grouped): DMSO, 25, 1hr, Rep 1	Abundances (Grouped): DMSO, 25, 1hr, Rep 2	Abundances (Grouped): DMSO, 35, 1hr, Rep 1	Abundances (Grouped): DMSO, 35, 1hr, Rep 2	Abundances (Grouped): DMSO, 39, 1hr, Rep 1	Abundances (Grouped): DMSO, 39, 1hr, Rep 2	Abundances (Grouped): DMSO, 50, 1hr, Rep 1	Abundances (Grouped): DMSO, 50, 1hr, Rep 2	Abundances (Grouped): DMSO, 55, 1hr, Rep 1	Abundances (Grouped): DMSO, 55, 1hr, Rep 2	Abundances (Grouped): DMSO, 61, 1hr, Rep 1	Abundances (Grouped): DMSO, 61, 1hr, Rep 2	Abundances (Grouped): DMSO, 75, 1hr, Rep 1	Abundances (Grouped): DMSO, 75, 1hr, Rep 2	Abundances (Grouped): DMSO, 90, 1hr, Rep 1	Abundances (Grouped): DMSO, 90, 1hr, Rep 2	Abundances (Grouped): Tg, 25, 1hr, Rep 1	Abundances (Grouped): Tg, 25, 1hr, Rep 2	Abundances (Grouped): Tg, 25, 3hr, Rep 1	Abundances (Grouped): Tg, 25, 3hr, Rep 2	Abundances (Grouped): Tg, 25, 6hr, Rep 1	Abundances (Grouped): Tg, 25, 6hr, Rep 2	Abundances (Grouped): Tg, 35, 1hr, Rep 1	Abundances (Grouped): Tg, 35, 1hr, Rep 2	Abundances (Grouped): Tg, 35, 3hr, Rep 1	Abundances (Grouped): Tg, 35, 3hr, Rep 2	Abundances (Grouped): Tg, 35, 6hr, Rep 1	Abundances (Grouped): Tg, 35, 6hr, Rep 2	Abundances (Grouped): Tg, 39, 1hr, Rep 1	Abundances (Grouped): Tg, 39, 1hr, Rep 2	Abundances (Grouped): Tg, 39, 3hr, Rep 1	Abundances (Grouped): Tg, 39, 3hr, Rep 2	Abundances (Grouped): Tg, 39, 6hr, Rep 1	Abundances (Grouped): Tg, 39, 6hr, Rep 2	Abundances (Grouped): Tg, 50, 1hr, Rep 1	Abundances (Grouped): Tg, 50, 1hr, Rep 2	Abundances (Grouped): Tg, 50, 3hr, Rep 1	Abundances (Grouped): Tg, 50, 3hr, Rep 2	Abundances (Grouped): Tg, 50, 6hr, Rep 1	Abundances (Grouped): Tg, 50, 6hr, Rep 2	Abundances (Grouped): Tg, 55, 1hr, Rep 1	Abundances (Grouped): Tg, 55, 1hr, Rep 2	Abundances (Grouped): Tg, 55, 3hr, Rep 1	Abundances (Grouped): Tg, 55, 3hr, Rep 2	Abundances (Grouped): Tg, 55, 6hr, Rep 1	Abundances (Grouped): Tg, 55, 6hr, Rep 2	Abundances (Grouped): Tg, 61, 1hr, Rep 1	Abundances (Grouped): Tg, 61, 1hr, Rep 2	Abundances (Grouped): Tg, 61, 3hr, Rep 1	Abundances (Grouped): Tg, 61, 3hr, Rep 2	Abundances (Grouped): Tg, 61, 6hr, Rep 1	Abundances (Grouped): Tg, 61, 6hr, Rep 2	Abundances (Grouped): Tg, 75, 1hr, Rep 1	Abundances (Grouped): Tg, 75, 1hr, Rep 2	Abundances (Grouped): Tg, 75, 3hr, Rep 1	Abundances (Grouped): Tg, 75, 3hr, Rep 2	Abundances (Grouped): Tg, 75, 6hr, Rep 1	Abundances (Grouped): Tg, 75, 6hr, Rep 2	Abundances (Grouped): Tg, 90, 1hr, Rep 1	Abundances (Grouped): Tg, 90, 1hr, Rep 2	Abundances (Grouped): Tg, 90, 3hr, Rep 1	Abundances (Grouped): Tg, 90, 3hr, Rep 2	Abundances (Grouped): Tg, 90, 6hr, Rep 1	Abundances (Grouped): Tg, 90, 6hr, Rep 2	Abundances (Grouped) CV [%]: DMSO, 25, 1hr, Rep 1	Abundances (Grouped) CV [%]: DMSO, 25, 1hr, Rep 2	Abundances (Grouped) CV [%]: DMSO, 35, 1hr, Rep 1	Abundances (Grouped) CV [%]: DMSO, 35, 1hr, Rep 2	Abundances (Grouped) CV [%]: DMSO, 39, 1hr, Rep 1	Abundances (Grouped) CV [%]: DMSO, 39, 1hr, Rep 2	Abundances (Grouped) CV [%]: DMSO, 50, 1hr, Rep 1	Abundances (Grouped) CV [%]: DMSO, 50, 1hr, Rep 2	Abundances (Grouped) CV [%]: DMSO, 55, 1hr, Rep 1	Abundances (Grouped) CV [%]: DMSO, 55, 1hr, Rep 2	Abundances (Grouped) CV [%]: DMSO, 61, 1hr, Rep 1	Abundances (Grouped) CV [%]: DMSO, 61, 1hr, Rep 2	Abundances (Grouped) CV [%]: DMSO, 75, 1hr, Rep 1	Abundances (Grouped) CV [%]: DMSO, 75, 1hr, Rep 2	Abundances (Grouped) CV [%]: DMSO, 90, 1hr, Rep 1	Abundances (Grouped) CV [%]: DMSO, 90, 1hr, Rep 2	Abundances (Grouped) CV [%]: Tg, 25, 1hr, Rep 1	Abundances (Grouped) CV [%]: Tg, 25, 1hr, Rep 2	Abundances (Grouped) CV [%]: Tg, 25, 3hr, Rep 1	Abundances (Grouped) CV [%]: Tg, 25, 3hr, Rep 2	Abundances (Grouped) CV [%]: Tg, 25, 6hr, Rep 1	Abundances (Grouped) CV [%]: Tg, 25, 6hr, Rep 2	Abundances (Grouped) CV [%]: Tg, 35, 1hr, Rep 1	Abundances (Grouped) CV [%]: Tg, 35, 1hr, Rep 2	Abundances (Grouped) CV [%]: Tg, 35, 3hr, Rep 1	Abundances (Grouped) CV [%]: Tg, 35, 3hr, Rep 2	Abundances (Grouped) CV [%]: Tg, 35, 6hr, Rep 1	Abundances (Grouped) CV [%]: Tg, 35, 6hr, Rep 2	Abundances (Grouped) CV [%]: Tg, 39, 1hr, Rep 1	Abundances (Grouped) CV [%]: Tg, 39, 1hr, Rep 2	Abundances (Grouped) CV [%]: Tg, 39, 3hr, Rep 1	Abundances (Grouped) CV [%]: Tg, 39, 3hr, Rep 2	Abundances (Grouped) CV [%]: Tg, 39, 6hr, Rep 1	Abundances (Grouped) CV [%]: Tg, 39, 6hr, Rep 2	Abundances (Grouped) CV [%]: Tg, 50, 1hr, Rep 1	Abundances (Grouped) CV [%]: Tg, 50, 1hr, Rep 2	Abundances (Grouped) CV [%]: Tg, 50, 3hr, Rep 1	Abundances (Grouped) CV [%]: Tg, 50, 3hr, Rep 2	Abundances (Grouped) CV [%]: Tg, 50, 6hr, Rep 1	Abundances (Grouped) CV [%]: Tg, 50, 6hr, Rep 2	Abundances (Grouped) CV [%]: Tg, 55, 1hr, Rep 1	Abundances (Grouped) CV [%]: Tg, 55, 1hr, Rep 2	Abundances (Grouped) CV [%]: Tg, 55, 3hr, Rep 1	Abundances (Grouped) CV [%]: Tg, 55, 3hr, Rep 2	Abundances (Grouped) CV [%]: Tg, 55, 6hr, Rep 1	Abundances (Grouped) CV [%]: Tg, 55, 6hr, Rep 2	Abundances (Grouped) CV [%]: Tg, 61, 1hr, Rep 1	Abundances (Grouped) CV [%]: Tg, 61, 1hr, Rep 2	Abundances (Grouped) CV [%]: Tg, 61, 3hr, Rep 1	Abundances (Grouped) CV [%]: Tg, 61, 3hr, Rep 2	Abundances (Grouped) CV [%]: Tg, 61, 6hr, Rep 1	Abundances (Grouped) CV [%]: Tg, 61, 6hr, Rep 2	Abundances (Grouped) CV [%]: Tg, 75, 1hr, Rep 1	Abundances (Grouped) CV [%]: Tg, 75, 1hr, Rep 2	Abundances (Grouped) CV [%]: Tg, 75, 3hr, Rep 1	Abundances (Grouped) CV [%]: Tg, 75, 3hr, Rep 2	Abundances (Grouped) CV [%]: Tg, 75, 6hr, Rep 1	Abundances (Grouped) CV [%]: Tg, 75, 6hr, Rep 2	Abundances (Grouped) CV [%]: Tg, 90, 1hr, Rep 1	Abundances (Grouped) CV [%]: Tg, 90, 1hr, Rep 2	Abundances (Grouped) CV [%]: Tg, 90, 3hr, Rep 1	Abundances (Grouped) CV [%]: Tg, 90, 3hr, Rep 2	Abundances (Grouped) CV [%]: Tg, 90, 6hr, Rep 1	Abundances (Grouped) CV [%]: Tg, 90, 6hr, Rep 2	Quan Info	Found in Sample: [S530] F64: 126, Sample, 25, DMSO, 1, Lumos, 2	Found in Sample: [S578] F67: 126, Sample, 25, DMSO, 1, Exploris, 2	Found in Sample: [S538] F64: 130C, Sample, 25, DMSO, 1, Lumos, 3	Found in Sample: [S586] F67: 130C, Sample, 25, DMSO, 1, Exploris, 3	Found in Sample: [S531] F64: 127N, Sample, 35, DMSO, 1, Lumos, 2	Found in Sample: [S579] F67: 127N, Sample, 35, DMSO, 1, Exploris, 2	Found in Sample: [S539] F64: 131N, Sample, 35, DMSO, 1, Lumos, 3	Found in Sample: [S587] F67: 131N, Sample, 35, DMSO, 1, Exploris, 3	Found in Sample: [S532] F64: 127C, Sample, 39, DMSO, 1, Lumos, 2	Found in Sample: [S580] F67: 127C, Sample, 39, DMSO, 1, Exploris, 2	Found in Sample: [S540] F64: 131C, Sample, 39, DMSO, 1, Lumos, 3	Found in Sample: [S588] F67: 131C, Sample, 39, DMSO, 1, Exploris, 3	Found in Sample: [S533] F64: 128N, Sample, 50, DMSO, 1, Lumos, 2	Found in Sample: [S581] F67: 128N, Sample, 50, DMSO, 1, Exploris, 2	Found in Sample: [S541] F64: 132N, Sample, 50, DMSO, 1, Lumos, 3	Found in Sample: [S589] F67: 132N, Sample, 50, DMSO, 1, Exploris, 3	Found in Sample: [S534] F64: 128C, Sample, 55, DMSO, 1, Lumos, 2	Found in Sample: [S582] F67: 128C, Sample, 55, DMSO, 1, Exploris, 2	Found in Sample: [S542] F64: 132C, Sample, 55, DMSO, 1, Lumos, 3	Found in Sample: [S590] F67: 132C, Sample, 55, DMSO, 1, Exploris, 3	Found in Sample: [S535] F64: 129N, Sample, 61, DMSO, 1, Lumos, 2	Found in Sample: [S583] F67: 129N, Sample, 61, DMSO, 1, Exploris, 2	Found in Sample: [S543] F64: 133N, Sample, 61, DMSO, 1, Lumos, 3	Found in Sample: [S591] F67: 133N, Sample, 61, DMSO, 1, Exploris, 3	Found in Sample: [S536] F64: 129C, Sample, 75, DMSO, 1, Lumos, 2	Found in Sample: [S584] F67: 129C, Sample, 75, DMSO, 1, Exploris, 2	Found in Sample: [S544] F64: 133C, Sample, 75, DMSO, 1, Lumos, 3	Found in Sample: [S592] F67: 133C, Sample, 75, DMSO, 1, Exploris, 3	Found in Sample: [S537] F64: 130N, Sample, 90, DMSO, 1, Lumos, 2	Found in Sample: [S585] F67: 130N, Sample, 90, DMSO, 1, Exploris, 2	Found in Sample: [S545] F64: 134N, Sample, 90, DMSO, 1, Lumos, 3	Found in Sample: [S593] F67: 134N, Sample, 90, DMSO, 1, Exploris, 3	Found in Sample: [S546] F65: 126, Sample, 25, Tg, 1, Lumos, 2	Found in Sample: [S594] F68: 126, Sample, 25, Tg, 1, Exploris, 2	Found in Sample: [S554] F65: 130C, Sample, 25, Tg, 1, Lumos, 3	Found in Sample: [S602] F68: 130C, Sample, 25, Tg, 1, Exploris, 3	Found in Sample: [S562] F66: 126, Sample, 25, Tg, 3, Exploris, 2	Found in Sample: [S626] F70: 126, Sample, 25, Tg, 3, Lumos, 2	Found in Sample: [S570] F66: 130C, Sample, 25, Tg, 3, Exploris, 3	Found in Sample: [S634] F70: 130C, Sample, 25, Tg, 3, Lumos, 3	Found in Sample: [S610] F69: 126, Sample, 25, Tg, 6, Exploris, 2	Found in Sample: [S642] F71: 126, Sample, 25, Tg, 6, Lumos, 2	Found in Sample: [S618] F69: 130C, Sample, 25, Tg, 6, Exploris, 3	Found in Sample: [S650] F71: 130C, Sample, 25, Tg, 6, Lumos, 3	Found in Sample: [S547] F65: 127N, Sample, 35, Tg, 1, Lumos, 2	Found in Sample: [S595] F68: 127N, Sample, 35, Tg, 1, Exploris, 2	Found in Sample: [S555] F65: 131N, Sample, 35, Tg, 1, Lumos, 3	Found in Sample: [S603] F68: 131N, Sample, 35, Tg, 1, Exploris, 3	Found in Sample: [S563] F66: 127N, Sample, 35, Tg, 3, Exploris, 2	Found in Sample: [S627] F70: 127N, Sample, 35, Tg, 3, Lumos, 2	Found in Sample: [S571] F66: 131N, Sample, 35, Tg, 3, Exploris, 3	Found in Sample: [S635] F70: 131N, Sample, 35, Tg, 3, Lumos, 3	Found in Sample: [S611] F69: 127N, Sample, 35, Tg, 6, Exploris, 2	Found in Sample: [S643] F71: 127N, Sample, 35, Tg, 6, Lumos, 2	Found in Sample: [S619] F69: 131N, Sample, 35, Tg, 6, Exploris, 3	Found in Sample: [S651] F71: 131N, Sample, 35, Tg, 6, Lumos, 3	Found in Sample: [S548] F65: 127C, Sample, 39, Tg, 1, Lumos, 2	Found in Sample: [S596] F68: 127C, Sample, 39, Tg, 1, Exploris, 2	Found in Sample: [S556] F65: 131C, Sample, 39, Tg, 1, Lumos, 3	Found in Sample: [S604] F68: 131C, Sample, 39, Tg, 1, Exploris, 3	Found in Sample: [S564] F66: 127C, Sample, 39, Tg, 3, Exploris, 2	Found in Sample: [S628] F70: 127C, Sample, 39, Tg, 3, Lumos, 2	Found in Sample: [S572] F66: 131C, Sample, 39, Tg, 3, Exploris, 3	Found in Sample: [S636] F70: 131C, Sample, 39, Tg, 3, Lumos, 3	Found in Sample: [S612] F69: 127C, Sample, 39, Tg, 6, Exploris, 2	Found in Sample: [S644] F71: 127C, Sample, 39, Tg, 6, Lumos, 2	Found in Sample: [S620] F69: 131C, Sample, 39, Tg, 6, Exploris, 3	Found in Sample: [S652] F71: 131C, Sample, 39, Tg, 6, Lumos, 3	Found in Sample: [S549] F65: 128N, Sample, 50, Tg, 1, Lumos, 2	Found in Sample: [S597] F68: 128N, Sample, 50, Tg, 1, Exploris, 2	Found in Sample: [S557] F65: 132N, Sample, 50, Tg, 1, Lumos, 3	Found in Sample: [S605] F68: 132N, Sample, 50, Tg, 1, Exploris, 3	Found in Sample: [S565] F66: 128N, Sample, 50, Tg, 3, Exploris, 2	Found in Sample: [S629] F70: 128N, Sample, 50, Tg, 3, Lumos, 2	Found in Sample: [S573] F66: 132N, Sample, 50, Tg, 3, Exploris, 3	Found in Sample: [S637] F70: 132N, Sample, 50, Tg, 3, Lumos, 3	Found in Sample: [S613] F69: 128N, Sample, 50, Tg, 6, Exploris, 2	Found in Sample: [S645] F71: 128N, Sample, 50, Tg, 6, Lumos, 2	Found in Sample: [S621] F69: 132N, Sample, 50, Tg, 6, Exploris, 3	Found in Sample: [S653] F71: 132N, Sample, 50, Tg, 6, Lumos, 3	Found in Sample: [S550] F65: 128C, Sample, 55, Tg, 1, Lumos, 2	Found in Sample: [S598] F68: 128C, Sample, 55, Tg, 1, Exploris, 2	Found in Sample: [S558] F65: 132C, Sample, 55, Tg, 1, Lumos, 3	Found in Sample: [S606] F68: 132C, Sample, 55, Tg, 1, Exploris, 3	Found in Sample: [S566] F66: 128C, Sample, 55, Tg, 3, Exploris, 2	Found in Sample: [S630] F70: 128C, Sample, 55, Tg, 3, Lumos, 2	Found in Sample: [S574] F66: 132C, Sample, 55, Tg, 3, Exploris, 3	Found in Sample: [S638] F70: 132C, Sample, 55, Tg, 3, Lumos, 3	Found in Sample: [S614] F69: 128C, Sample, 55, Tg, 6, Exploris, 2	Found in Sample: [S646] F71: 128C, Sample, 55, Tg, 6, Lumos, 2	Found in Sample: [S622] F69: 132C, Sample, 55, Tg, 6, Exploris, 3	Found in Sample: [S654] F71: 132C, Sample, 55, Tg, 6, Lumos, 3	Found in Sample: [S551] F65: 129N, Sample, 61, Tg, 1, Lumos, 2	Found in Sample: [S599] F68: 129N, Sample, 61, Tg, 1, Exploris, 2	Found in Sample: [S559] F65: 133N, Sample, 61, Tg, 1, Lumos, 3	Found in Sample: [S607] F68: 133N, Sample, 61, Tg, 1, Exploris, 3	Found in Sample: [S567] F66: 129N, Sample, 61, Tg, 3, Exploris, 2	Found in Sample: [S631] F70: 129N, Sample, 61, Tg, 3, Lumos, 2	Found in Sample: [S575] F66: 133N, Sample, 61, Tg, 3, Exploris, 3	Found in Sample: [S639] F70: 133N, Sample, 61, Tg, 3, Lumos, 3	Found in Sample: [S615] F69: 129N, Sample, 61, Tg, 6, Exploris, 2	Found in Sample: [S647] F71: 129N, Sample, 61, Tg, 6, Lumos, 2	Found in Sample: [S623] F69: 133N, Sample, 61, Tg, 6, Exploris, 3	Found in Sample: [S655] F71: 133N, Sample, 61, Tg, 6, Lumos, 3	Found in Sample: [S552] F65: 129C, Sample, 75, Tg, 1, Lumos, 2	Found in Sample: [S600] F68: 129C, Sample, 75, Tg, 1, Exploris, 2	Found in Sample: [S560] F65: 133C, Sample, 75, Tg, 1, Lumos, 3	Found in Sample: [S608] F68: 133C, Sample, 75, Tg, 1, Exploris, 3	Found in Sample: [S568] F66: 129C, Sample, 75, Tg, 3, Exploris, 2	Found in Sample: [S632] F70: 129C, Sample, 75, Tg, 3, Lumos, 2	Found in Sample: [S576] F66: 133C, Sample, 75, Tg, 3, Exploris, 3	Found in Sample: [S640] F70: 133C, Sample, 75, Tg, 3, Lumos, 3	Found in Sample: [S616] F69: 129C, Sample, 75, Tg, 6, Exploris, 2	Found in Sample: [S648] F71: 129C, Sample, 75, Tg, 6, Lumos, 2	Found in Sample: [S624] F69: 133C, Sample, 75, Tg, 6, Exploris, 3	Found in Sample: [S656] F71: 133C, Sample, 75, Tg, 6, Lumos, 3	Found in Sample: [S553] F65: 130N, Sample, 90, Tg, 1, Lumos, 2	Found in Sample: [S601] F68: 130N, Sample, 90, Tg, 1, Exploris, 2	Found in Sample: [S561] F65: 134N, Sample, 90, Tg, 1, Lumos, 3	Found in Sample: [S609] F68: 134N, Sample, 90, Tg, 1, Exploris, 3	Found in Sample: [S569] F66: 130N, Sample, 90, Tg, 3, Exploris, 2	Found in Sample: [S633] F70: 130N, Sample, 90, Tg, 3, Lumos, 2	Found in Sample: [S577] F66: 134N, Sample, 90, Tg, 3, Exploris, 3	Found in Sample: [S641] F70: 134N, Sample, 90, Tg, 3, Lumos, 3	Found in Sample: [S617] F69: 130N, Sample, 90, Tg, 6, Exploris, 2	Found in Sample: [S649] F71: 130N, Sample, 90, Tg, 6, Lumos, 2	Found in Sample: [S625] F69: 134N, Sample, 90, Tg, 6, Exploris, 3	Found in Sample: [S657] F71: 134N, Sample, 90, Tg, 6, Lumos, 3	Confidence (by Search Engine): Sequest HT	Percolator q-Value (by Search Engine): Sequest HT	Percolator PEP (by Search Engine): Sequest HT	XCorr (by Search Engine): Sequest HT
	FALSE	High	[K].GTWESHPETTELVVLQGR.[V]	1xTMTpro [N-Term]	9.52904e-07	4.52754e-05	1	1	10	P36915	P36915 [528-545]		0	2343.23	174.8	206.8	147.6	190.5	160.7	182.2	79.5	92.4	45.8	63.9	48.7	47.4	39.9	35.5	31.6	28.3	123.7	140.5	81.1	90.3	70.4	84.8	117.2	121.6	90.4	88.3	75.6	75.4	137.6	127.7	112.3	88.3	92.1	66.4	60.1	67.3	46.6	51.7	29.6	37.9	51.8	45.4	42.3	30.2	24.6	25.7	31.4	27.1	33.6	19.2	20.5	10.6	31.5	21.2	22.1	11.2	25.9	16.3	23.5	22.7	19.8	16.5	18.7	18.4	13.13	9.92	5.89	12.86	7.86	11.3	8.79	8.4	0.93	6.85	17.86	11.02	27.31	11.52	23.61	28.87	21.3	21.2					22.45	21.89					23.95	14.71					14.75	3.25					34.06	12.72					28.46	16.06					26.43	11.29					22.33	0.93						High	High	High	High	High	High	High	High	High	High	High	High	High	High	High	High	High	High	High	High	High	High	High	High	High	High	High	High	High	High	High	High	High	High	High	High	High	Not Found	High	Not Found	High	Not Found	High	Not Found	High	High	High	High	High	Not Found	High	Not Found	High	Not Found	High	Not Found	High	High	High	High	High	Not Found	High	Not Found	High	Not Found	High	Not Found	High	High	High	High	High	Not Found	High	Not Found	High	Not Found	High	Not Found	High	High	High	High	High	Not Found	High	Not Found	High	Not Found	High	Not Found	High	High	High	High	High	Not Found	High	Not Found	High	Not Found	High	Not Found	High	High	High	High	High	Not Found	High	Not Found	High	Not Found	High	Not Found	High	High	High	High	High	Not Found	High	Not Found	High	Not Found	High	Not Found	High	7.825e-06	1.934e-07	6.59
		Checked	Confidence	Identifying Node	PSM Ambiguity	Annotated Sequence	Modifications	# Proteins	Master Protein Accessions	Protein Accessions	# Missed Cleavages	Charge	DeltaScore	DeltaCn	Rank	Search Engine Rank	m/z [Da]	MH+ [Da]	Theo. MH+ [Da]	DeltaM [ppm]	Deltam/z [Da]	Activation Type	MS Order	Isolation Interference [%]	Average Reporter S/N	Comp. Voltage [V]	Ion Inject Time [ms]	RT [min]	First Scan	Spectrum File	File ID	Abundance: 126	Abundance: 127N	Abundance: 127C	Abundance: 128N	Abundance: 128C	Abundance: 129N	Abundance: 129C	Abundance: 130N	Abundance: 130C	Abundance: 131N	Abundance: 131C	Abundance: 132N	Abundance: 132C	Abundance: 133N	Abundance: 133C	Abundance: 134N	Quan Info	XCorr	# Protein Groups	Percolator q-Value	Percolator PEP
		FALSE	High	Sequest HT (A2)	Unambiguous	[K].gTWESHPETTELVVLQGR.[V]	N-Term(TMTpro)	1	P36915	P36915	0	3	0.7798	0	1	1	781.749	2343.23	2343.23	2.45	0.00191	HCD (High Energy Collision Dissociation)	MS2	0	52.7	-50	87	97.9183	52988	2020_10_137_Wijeratne_CETSA-UPR-480TechRep_EF_F1-4.raw	F66.4	81.1	90.4	112.3	46.6	42.3	33.6	22.1	19.8	90.3	88.3	88.3	51.7	30.2	19.2	11.2	16.5		4.95	1	7.825e-06	1.313e-05
		FALSE	High	Sequest HT (A2)	Unambiguous	[K].gTWESHPETTELVVLQGR.[V]	N-Term(TMTpro)	1	P36915	P36915	0	3	0.7763	0	1	1	781.746	2343.22	2343.23	-1.8	-0.0014	HCD (High Energy Collision Dissociation)	MS2	0	29.2	-50	87	99.9505	54016	2020_10_137_Wijeratne_CETSA-UPR-480TechRep_CD_F1-3.raw	F68.3	46.5	45.7	51.4	25.9	21.3	13.9	11.5	8.6	54.6	46.4	53.5	34.4	21.1	12.6	10	10		3.8	1	7.825e-06	1.314e-05
		FALSE	High	Sequest HT (A2)	Unambiguous	[K].gTWESHPETTELVVLQGR.[V]	N-Term(TMTpro)	1	P36915	P36915	0	3	0.816	0	1	1	781.747	2343.23	2343.23	-0.05	-4e-05	HCD (High Energy Collision Dissociation)	MS2	0	33.4	-50	87	98.8233	53373	2020_10_137_Wijeratne_CETSA-UPR-480TechRep_CD_F1-4.raw	F68.4	59.8	54.2	64.6	28.2	19.2	11.7	14.6	11.4	66.2	57.6	61.5	31.4	20.4	11.6	9.6	12.6		5	1	7.825e-06	1.987e-06
		FALSE	High	Sequest HT (A2)	Unambiguous	[K].gTWESHPETTELVVLQGR.[V]	N-Term(TMTpro)	1	P36915	P36915	0	3	0.7593	0	1	1	781.747	2343.23	2343.23	-0.58	-0.00045	HCD (High Energy Collision Dissociation)	MS2	0	82.8		86	83.8133	32549	010_2019_08_019_R_Wijeratne_021420_CD_F3.raw	F65.3	144	137.6	163.3	66.7	66.2	38.5	38.1	27.5	163.4	142.1	141.7	68.9	49.7	30.4	23	22.9		5.9	1	7.825e-06	5.494e-06
		FALSE	High	Sequest HT (A2)	Unambiguous	[K].gTWESHPETTELVVLQGR.[V]	N-Term(TMTpro)	1	P36915	P36915	0	3	0.7693	0	1	1	781.747	2343.23	2343.23	-0.21	-0.00017	HCD (High Energy Collision Dissociation)	MS2	48.3895	91.5		59.602	85.285	32969	010_2019_08_019_R_Wijeratne_021420_AB_F3.raw	F64.3	159.3	141.6	152	74.7	45.5	42.9	32.8	26.7	192.8	173.9	168.2	87.1	67.1	43.8	32.7	23		6.59	1	7.825e-06	1.934e-07
		FALSE	High	Sequest HT (A2)	Unambiguous	[K].gTWESHPETTELVVLQGR.[V]	N-Term(TMTpro)	1	P36915	P36915	0	3	0.678	0	1	1	781.746	2343.22	2343.23	-0.8	-0.00063	HCD (High Energy Collision Dissociation)	MS2	0	70.2	-50	87	102.262	55194	2020_10_137_Wijeratne_CETSA-UPR-480TechRep_AB_F1-3.raw	F67.3	120.7	98.7	109.5	60.6	31.9	41.2	34.3	26.6	144.9	136.8	123.9	66.3	38.2	34.9	27.1	27.6		4.13	1	7.825e-06	6.797e-06
		FALSE	High	Sequest HT (A2)	Unambiguous	[K].gTWESHPETTELVVLQGR.[V]	N-Term(TMTpro)	1	P36915	P36915	0	3	0.7367	0	1	1	781.748	2343.23	2343.23	0.68	0.00053	HCD (High Energy Collision Dissociation)	MS2	53.1972	71.6	-50	87	102.222	55171	2020_10_137_Wijeratne_CETSA-UPR-480TechRep_AB_F1-3.raw	F67.3	130.4	114.6	122.7	61.1	31.2	37.7	28.1	22.9	146	140.3	124.8	59.3	48.9	31.7	25.6	21.1		4.14	1	7.825e-06	2.116e-06
		FALSE	High	Sequest HT (A2)	Unambiguous	[K].gTWESHPETTELVVLQGR.[V]	N-Term(TMTpro)	1	P36915	P36915	0	3	0.7214	0	1	1	781.746	2343.22	2343.23	-1.12	-0.00087	HCD (High Energy Collision Dissociation)	MS2	0	36	-50	87	101.162	54467	2020_10_137_Wijeratne_CETSA-UPR-480TechRep_AB_F1-4.raw	F67.4	71.2	55.2	60.4	24	14.2	14.1	14.2	10.8	77	71.9	73.5	31.8	22.7	16.3	11.4	7.2		4.02	1	7.825e-06	1.53e-05
		FALSE	High	Sequest HT (A2)	Unambiguous	[K].gTWESHPETTELVVLQGR.[V]	N-Term(TMTpro)	1	P36915	P36915	0	3	0.7595	0	1	1	781.753	2343.24	2343.23	7.46	0.00582	HCD (High Energy Collision Dissociation)	MS2	29.8784	43.3	-50	87	99.6066	54089	2020_10_137_Wijeratne_CETSA-UPR-480TechRep_GH_F1-3.raw	F69.3	70.4	75.6	92.1	29.6	24.6	20.5	25.9	18.7	84.8	75.4	66.4	37.9	25.7	10.6	16.3	18.4		4.99	1	7.825e-06	1.712e-05
		FALSE	High	Sequest HT (A2)	Unambiguous	[K].gTWESHPETTELVVLQGR.[V]	N-Term(TMTpro)	1	P36915	P36915	0	3	0.7932	0	1	1	781.749	2343.23	2343.23	2.74	0.00214	HCD (High Energy Collision Dissociation)	MS2	54.5484	48.2	-50	87	99.2344	53672	2020_10_137_Wijeratne_CETSA-UPR-480TechRep_GH_F1-4b.raw	F69.5	77.3	85.8	101.5	37.9	27.5	20.8	28.6	15.6	96.9	84.6	81.6	35.2	30.5	19	12.5	16.6		5.03	1	7.825e-06	1.207e-06
	FALSE	High	[R].EQVLQPVSAELLELDIR.[E]	1xTMTpro [N-Term]	5.33825e-05	4.52754e-05	1	1	1	P36915	P36915 [102-118]		0	2256.28																			155.6	178.7					159.8	162.5					170	184.6					66.2	98					56.5	52.8					23.4	34.1					26.4	20.5					17.2	20																																																																				Not Found	Not Found	Not Found	Not Found	Not Found	Not Found	Not Found	Not Found	Not Found	Not Found	Not Found	Not Found	Not Found	Not Found	Not Found	Not Found	Not Found	Not Found	Not Found	Not Found	Not Found	Not Found	Not Found	Not Found	Not Found	Not Found	Not Found	Not Found	Not Found	Not Found	Not Found	Not Found	Not Found	Not Found	Not Found	Not Found	Not Found	High	Not Found	High	Not Found	Not Found	Not Found	Not Found	Not Found	Not Found	Not Found	Not Found	Not Found	High	Not Found	High	Not Found	Not Found	Not Found	Not Found	Not Found	Not Found	Not Found	Not Found	Not Found	High	Not Found	High	Not Found	Not Found	Not Found	Not Found	Not Found	Not Found	Not Found	Not Found	Not Found	High	Not Found	High	Not Found	Not Found	Not Found	Not Found	Not Found	Not Found	Not Found	Not Found	Not Found	High	Not Found	High	Not Found	Not Found	Not Found	Not Found	Not Found	Not Found	Not Found	Not Found	Not Found	High	Not Found	High	Not Found	Not Found	Not Found	Not Found	Not Found	Not Found	Not Found	Not Found	Not Found	High	Not Found	High	Not Found	Not Found	Not Found	Not Found	Not Found	Not Found	Not Found	Not Found	Not Found	High	Not Found	High	Not Found	Not Found	Not Found	Not Found	High	7.825e-06	1.445e-05	3.68
		Checked	Confidence	Identifying Node	PSM Ambiguity	Annotated Sequence	Modifications	# Proteins	Master Protein Accessions	Protein Accessions	# Missed Cleavages	Charge	DeltaScore	DeltaCn	Rank	Search Engine Rank	m/z [Da]	MH+ [Da]	Theo. MH+ [Da]	DeltaM [ppm]	Deltam/z [Da]	Activation Type	MS Order	Isolation Interference [%]	Average Reporter S/N	Comp. Voltage [V]	Ion Inject Time [ms]	RT [min]	First Scan	Spectrum File	File ID	Abundance: 126	Abundance: 127N	Abundance: 127C	Abundance: 128N	Abundance: 128C	Abundance: 129N	Abundance: 129C	Abundance: 130N	Abundance: 130C	Abundance: 131N	Abundance: 131C	Abundance: 132N	Abundance: 132C	Abundance: 133N	Abundance: 133C	Abundance: 134N	Quan Info	XCorr	# Protein Groups	Percolator q-Value	Percolator PEP
		FALSE	High	Sequest HT (A2)	Unambiguous	[R].eQVLQPVSAELLELDIR.[E]	N-Term(TMTpro)	1	P36915	P36915	0	2	0.6902	0	1	1	1128.65	2256.29	2256.28	5.46	0.00616	HCD (High Energy Collision Dissociation)	MS2	24.5248	89.1		86	173.588	73418	010_2019_08_019_R_Wijeratne_021420_EF_F3.raw	F70.3	155.6	159.8	170	66.2	56.5	23.4	26.4	17.2	178.7	162.5	184.6	98	52.8	34.1	20.5	20		3.68	1	7.825e-06	1.445e-05
	FALSE	High	[R].IPVQALLHLR.[H]	1xTMTpro [N-Term]	4.21251e-05	4.52754e-05	1	1	6	P36915	P36915 [451-460]		0	1463.94	304.9	324.9	286.1	360.1	264.3	276.9	92.1	106.1	52	87.3	35	35.8	27.5	13.3	25.9	14.5	261.7	306	183.6	237.4	55.3	56.2	271.3	305.3	200.7	214.6	55.2	64.3	309.2	276	201.6	237.3	69.8	65.8	139.6	115.7	82.4	112.4	23.6	25.8	128.8	93.4	68.8	60.9	13.6	13.2	79.6	58.9	44.8	37.1	6.3	5	26.6	19.8	29.8	9.8	8.2	4.8	31.6	23.3	15.3	7.6	2.1	3.9																																																																		High	Not Found	High	Not Found	High	Not Found	High	Not Found	High	Not Found	High	Not Found	High	Not Found	High	Not Found	High	Not Found	High	Not Found	High	Not Found	High	Not Found	High	Not Found	High	Not Found	High	Not Found	High	Not Found	High	Not Found	High	Not Found	Not Found	High	Not Found	High	Not Found	High	Not Found	High	High	Not Found	High	Not Found	Not Found	High	Not Found	High	Not Found	High	Not Found	High	High	Not Found	High	Not Found	Not Found	High	Not Found	High	Not Found	High	Not Found	High	High	Not Found	High	Not Found	Not Found	High	Not Found	High	Not Found	High	Not Found	High	High	Not Found	High	Not Found	Not Found	High	Not Found	High	Not Found	High	Not Found	High	High	Not Found	High	Not Found	Not Found	High	Not Found	High	Not Found	High	Not Found	High	High	Not Found	High	Not Found	Not Found	High	Not Found	High	Not Found	High	Not Found	High	High	Not Found	High	Not Found	Not Found	High	Not Found	High	Not Found	High	Not Found	High	High	7.825e-06	1.113e-05	4.62
		Checked	Confidence	Identifying Node	PSM Ambiguity	Annotated Sequence	Modifications	# Proteins	Master Protein Accessions	Protein Accessions	# Missed Cleavages	Charge	DeltaScore	DeltaCn	Rank	Search Engine Rank	m/z [Da]	MH+ [Da]	Theo. MH+ [Da]	DeltaM [ppm]	Deltam/z [Da]	Activation Type	MS Order	Isolation Interference [%]	Average Reporter S/N	Comp. Voltage [V]	Ion Inject Time [ms]	RT [min]	First Scan	Spectrum File	File ID	Abundance: 126	Abundance: 127N	Abundance: 127C	Abundance: 128N	Abundance: 128C	Abundance: 129N	Abundance: 129C	Abundance: 130N	Abundance: 130C	Abundance: 131N	Abundance: 131C	Abundance: 132N	Abundance: 132C	Abundance: 133N	Abundance: 133C	Abundance: 134N	Quan Info	XCorr	# Protein Groups	Percolator q-Value	Percolator PEP
		FALSE	High	Sequest HT (A2)	Unambiguous	[R].iPVQALLHLR.[H]	N-Term(TMTpro)	1	P36915	P36915	0	3	0.697	0	1	1	488.651	1463.94	1463.94	-0.09	-5e-05	HCD (High Energy Collision Dissociation)	MS2	0	38.2		16.203	99.6048	36519	010_2019_08_019_R_Wijeratne_021420_EF_F8.raw	F70.8	67.3	79.9	73.4	29.2	16.8	9.1	8	4.4	82.8	90.2	86.8	33.6	17.9	9.5	2.8			4.62	1	7.825e-06	1.113e-05
		FALSE	High	Sequest HT (A2)	Unambiguous	[R].iPVQALLHLR.[H]	N-Term(TMTpro)	1	P36915	P36915	0	3	0.6802	0	1	1	488.651	1463.94	1463.94	0.51	0.00025	HCD (High Energy Collision Dissociation)	MS2	43.7981	70.8		86	100.626	36966	010_2019_08_019_R_Wijeratne_021420_EF_F8.raw	F70.8	116.3	120.8	128.2	53.2	52	35.7	21.8	10.9	154.6	124.4	150.5	78.8	43	27.6	7	7.6		4.44	1	3.666e-05	4.998e-05
		FALSE	High	Sequest HT (A2)	Unambiguous	[R].iPVQALLHLR.[H]	N-Term(TMTpro)	1	P36915	P36915	0	3	0.6583	0	1	1	488.651	1463.94	1463.94	1.16	0.00057	HCD (High Energy Collision Dissociation)	MS2	15.7107	98.1		86	101.885	37939	010_2019_08_019_R_Wijeratne_021420_CD_F8.raw	F65.8	158.1	157.5	190.7	99.2	89.7	69	21.2	21.4	181.8	176.4	175.6	79.7	66.8	49.9	15.3	17.4		3.98	1	3.888e-05	6.355e-05
		FALSE	High	Sequest HT (A2)	Unambiguous	[R].iPVQALLHLR.[H]	N-Term(TMTpro)	1	P36915	P36915	0	3	0.6817	0	1	1	488.651	1463.94	1463.94	-0.78	-0.00038	HCD (High Energy Collision Dissociation)	MS2	30.1487	29.6		14.227	100.001	36946	010_2019_08_019_R_Wijeratne_021420_GH_F8.raw	F71.8	55.3	55.2	69.8	23.6	13.6	6.3	8.2	2.1	56.2	64.3	65.8	25.8	13.2	5	4.8	3.9		4.21	1	4.171e-05	6.904e-05
		FALSE	High	Sequest HT (A2)	Unambiguous	[R].iPVQALLHLR.[H]	N-Term(TMTpro)	1	P36915	P36915	0	3	0.6987	0	1	1	488.651	1463.94	1463.94	0.02	1e-05	HCD (High Energy Collision Dissociation)	MS2	9.82961	54.8		29.687	100.879	37498	010_2019_08_019_R_Wijeratne_021420_CD_F8.raw	F65.8	103.6	113.8	118.5	40.4	39.1	10.6	5.4	10.2	124.2	128.9	100.4	36	26.6	9	4.5	5.9		4.58	1	4.171e-05	7.202e-05
		FALSE	High	Sequest HT (A2)	Unambiguous	[R].iPVQALLHLR.[H]	N-Term(TMTpro)	1	P36915	P36915	0	3	0.6464	0	1	1	488.652	1463.94	1463.94	2.84	0.00139	HCD (High Energy Collision Dissociation)	MS2	21.5663	144.2		86	101.907	37757	010_2019_08_019_R_Wijeratne_021420_AB_F8.raw	F64.8	304.9	286.1	264.3	92.1	52	35	27.5	25.9	324.9	360.1	276.9	106.1	87.3	35.8	13.3	14.5		4.61	1	4.276e-05	8.594e-05
	FALSE	High	[R].YFQTYFLTPSVK.[L]	1xTMTpro [K12]; 1xTMTpro [N-Term]	0.000224694	0.000120539	1	1	6	P36915	P36915 [397-408]		0	2102.18	325	302.7	339	372.5	296.4	307.8	147.1	147.3	71.2	129.2	62.4	67.5	40.5	34.5	34.3	21.9	223.9	265.6	167.9	199.8			242.6	254.4	186.2	177.8			234.1	241.3	185.2	162.8			92.8	117.2	69.1	53.8			79.4	56.8	46.5	35.2			35.6	36	24.6	13.5			31.3	15.8	16	9.9			19.7	15.8	19.1	13.9																			32.74	34.79					41.31	37.95					52.16	36.59					76.57	53.98					90.49	68.7					91.4	76.73					62.29	68.35					70.56	48.82						High	High	High	High	High	High	High	High	High	High	High	High	High	High	High	High	High	High	High	High	High	High	High	High	High	High	High	High	High	High	High	High	High	High	High	High	High	Not Found	High	Not Found	High	Not Found	High	Not Found	High	High	High	High	High	Not Found	High	Not Found	High	Not Found	High	Not Found	High	High	High	High	High	Not Found	High	Not Found	High	Not Found	High	Not Found	High	High	High	High	High	Not Found	High	Not Found	High	Not Found	High	Not Found	High	High	High	High	High	Not Found	High	Not Found	High	Not Found	High	Not Found	High	High	High	High	High	Not Found	High	Not Found	High	Not Found	High	Not Found	High	High	High	High	High	Not Found	High	Not Found	High	Not Found	High	Not Found	High	High	High	High	High	Not Found	High	Not Found	High	Not Found	High	Not Found	High	4.171e-05	7.029e-05	3.85
		Checked	Confidence	Identifying Node	PSM Ambiguity	Annotated Sequence	Modifications	# Proteins	Master Protein Accessions	Protein Accessions	# Missed Cleavages	Charge	DeltaScore	DeltaCn	Rank	Search Engine Rank	m/z [Da]	MH+ [Da]	Theo. MH+ [Da]	DeltaM [ppm]	Deltam/z [Da]	Activation Type	MS Order	Isolation Interference [%]	Average Reporter S/N	Comp. Voltage [V]	Ion Inject Time [ms]	RT [min]	First Scan	Spectrum File	File ID	Abundance: 126	Abundance: 127N	Abundance: 127C	Abundance: 128N	Abundance: 128C	Abundance: 129N	Abundance: 129C	Abundance: 130N	Abundance: 130C	Abundance: 131N	Abundance: 131C	Abundance: 132N	Abundance: 132C	Abundance: 133N	Abundance: 133C	Abundance: 134N	Quan Info	XCorr	# Protein Groups	Percolator q-Value	Percolator PEP
		FALSE	High	Sequest HT (A2)	Unambiguous	[R].yFQTYFLTPSVk.[L]	N-Term(TMTpro); K12(TMTpro)	1	P36915	P36915	0	3	0.6182	0	1	1	701.403	2102.19	2102.18	5.37	0.00377	HCD (High Energy Collision Dissociation)	MS2	15.3313	86.7	-50	87	150.762	83599	2020_10_137_Wijeratne_CETSA-UPR-480TechRep_CD_F1-8.raw	F68.8	176.9	179.6	159	50.6	37.2	16.5	19.5	11.4	206.6	193.2	185.2	78.4	33.4	19.6	9.3	11		3.85	1	4.171e-05	7.029e-05
		FALSE	High	Sequest HT (A2)	Unambiguous	[R].yFQTYFLTPSVk.[L]	N-Term(TMTpro); K12(TMTpro)	1	P36915	P36915	0	3	0.5298	0	1	1	701.4	2102.18	2102.18	1.41	0.00099	HCD (High Energy Collision Dissociation)	MS2	69.8644	54.8	-50	87	153.003	83923	2020_10_137_Wijeratne_CETSA-UPR-480TechRep_AB_F1-8.raw	F67.8	122.1	111.6	109.5	35.7	18.8	15.3	9.2	9.2	106.1	132.6	108	39	27.3	17.3	8.1	6.5		3.02	1	6.825e-05	0.0001983
		FALSE	High	Sequest HT (A2)	Unambiguous	[R].yFQTYFLTPSVk.[L]	N-Term(TMTpro); K12(TMTpro)	1	P36915	P36915	0	3	0.6486	0	1	1	701.401	2102.19	2102.18	3.49	0.00244	HCD (High Energy Collision Dissociation)	MS2	2.73168	86.3	-50	87	151.021	83430	2020_10_137_Wijeratne_CETSA-UPR-480TechRep_EF_F1-8.raw	F66.8	167.9	186.2	185.2	69.1	46.5	24.6	16	19.1	199.8	177.8	162.8	53.8	35.2	13.5	9.9	13.9		3.87	1	8.68e-05	0.0003638
		FALSE	High	Sequest HT (A2)	Unambiguous	[R].yFQTYFLTPSVk.[L]	N-Term(TMTpro); K12(TMTpro)	1	P36915	P36915	0	3	0.5836	0	1	1	701.397	2102.18	2102.18	-2.6	-0.00182	HCD (High Energy Collision Dissociation)	MS2	0	168.7		86	141.408	54533	010_2019_08_019_R_Wijeratne_021420_AB_F8.raw	F64.8	325	339	296.4	147.1	71.2	62.4	40.5	34.3	302.7	372.5	307.8	147.3	129.2	67.5	34.5	21.9		3.77	1	0.0001141	0.0006291
		FALSE	High	Sequest HT (A2)	Unambiguous	[R].yFQTYFLTPSVk.[L]	N-Term(TMTpro); K12(TMTpro)	1	P36915	P36915	0	3	0.5347	0	1	1	701.399	2102.18	2102.18	-0.06	-4e-05	HCD (High Energy Collision Dissociation)	MS2	11.8405	177.2		86	139.982	54420	010_2019_08_019_R_Wijeratne_021420_CD_F8.raw	F65.8	283.5	327.8	344.8	170.1	169.4	76.8	50.2	34.1	341.4	334.9	314.5	175.2	96.5	66.1	26.7	22.6		3.46	1	0.0001587	0.001091
		FALSE	High	Sequest HT (A2)	Unambiguous	[R].yFQTYFLTPSVk.[L]	N-Term(TMTpro); K12(TMTpro)	1	P36915	P36915	0	3	0.5405	0	1	1	701.397	2102.18	2102.18	-2.76	-0.00193	HCD (High Energy Collision Dissociation)	MS2	58.0435	22.8	-50	87	152.942	82930	2020_10_137_Wijeratne_CETSA-UPR-480TechRep_GH_F1-8.raw	F69.10	37.5	48.1	48.6	18.5	8.3	8.6	6.6	3	52.5	47.9	43.4	23.5	7.7	3	3.3	4.1		2.59	1	0.0002643	0.001879
	FALSE	High	[R].LNQQPSQGLGPR.[G]	1xTMTpro [N-Term]	0.000628505	0.000152836	1	1	16	P36915	P36915 [63-74]		0	1598.89																	55	57.2	174.5	191	154.3	197.9	54	55.2	175.9	184.1	184.5	176	63.5	50.2	195.9	187	188	167.6	20.7	27.5	63.6	77.3	64.5	66.1	13.7	11	48.5	47.5	40.3	42.7	10	8.8	27.2	29.9	28.6	22	9.8	6.1	27.1	18.3	32.7	25.8	8.3	7.5	22.5	24.6	21.3	21.5																	14.83	10.97	12.67	4.29			5.76	12.88	7.79	10.8			0.56	14.03	1.3	22.25			20.3	37.71	3.44	47.08			5.16	39.35	3.06	16.27			2.11	1.61	14.22	32.07			18.57	29.65	3.65	25.09			23.57	5.66	14.67	24.32				Not Found	High	Not Found	High	Not Found	High	Not Found	High	Not Found	High	Not Found	High	Not Found	High	Not Found	High	Not Found	High	Not Found	High	Not Found	High	Not Found	High	Not Found	High	Not Found	High	Not Found	High	Not Found	High	High	High	High	High	High	High	High	High	High	High	High	High	High	High	High	High	High	High	High	High	High	High	High	High	High	High	High	High	High	High	High	High	High	High	High	High	High	High	High	High	High	High	High	High	High	High	High	High	High	High	High	High	High	High	High	High	High	High	High	High	High	High	High	High	High	High	High	High	High	High	High	High	High	High	High	High	High	High	High	High	High	High	High	High	High	High	High	High	High	High	High	High	High	High	High	High	High	6.555e-05	0.0001658	2.61
		Checked	Confidence	Identifying Node	PSM Ambiguity	Annotated Sequence	Modifications	# Proteins	Master Protein Accessions	Protein Accessions	# Missed Cleavages	Charge	DeltaScore	DeltaCn	Rank	Search Engine Rank	m/z [Da]	MH+ [Da]	Theo. MH+ [Da]	DeltaM [ppm]	Deltam/z [Da]	Activation Type	MS Order	Isolation Interference [%]	Average Reporter S/N	Comp. Voltage [V]	Ion Inject Time [ms]	RT [min]	First Scan	Spectrum File	File ID	Abundance: 126	Abundance: 127N	Abundance: 127C	Abundance: 128N	Abundance: 128C	Abundance: 129N	Abundance: 129C	Abundance: 130N	Abundance: 130C	Abundance: 131N	Abundance: 131C	Abundance: 132N	Abundance: 132C	Abundance: 133N	Abundance: 133C	Abundance: 134N	Quan Info	XCorr	# Protein Groups	Percolator q-Value	Percolator PEP
		FALSE	High	Sequest HT (A2)	Unambiguous	[R].lNQQPSQGLGPR.[G]	N-Term(TMTpro)	1	P36915	P36915	0	2	0.6552	0	1	1	799.95	1598.89	1598.89	-0.81	-0.00065	HCD (High Energy Collision Dissociation)	MS2	0	36.8		86	33.7967	11474	010_2019_08_019_R_Wijeratne_021420_EF_F6.raw	F70.6	67.3	64.1	67.8	22.1	17.3	8.3	11.9	8.9	71.3	74.5	77.3	40.8	19.3	17.2	9.4	11.7		2.61	1	6.555e-05	0.0001658
		FALSE	High	Sequest HT (A2)	Unambiguous	[R].lNQQPSQGLGPR.[G]	N-Term(TMTpro)	1	P36915	P36915	0	2	0.7175	0	1	1	799.95	1598.89	1598.89	0.03	3e-05	HCD (High Energy Collision Dissociation)	MS2	0	36.1		86	33.9219	11518	010_2019_08_019_R_Wijeratne_021420_EF_F6.raw	F70.6	69.4	63.9	69.9	20.2	16.1	10.2	9.9	8.4	71.1	66.7	79.6	38.9	20.4	11.7	8.6	12.2		2.69	1	7.204e-05	0.0002235
		FALSE	High	Sequest HT (A2)	Unambiguous	[R].lNQQPSQGLGPR.[G]	N-Term(TMTpro)	1	P36915	P36915	0	3	0.6488	0	1	1	533.634	1598.89	1598.89	-4.15	-0.00221	HCD (High Energy Collision Dissociation)	MS2	94.8143	125.2	-50	87	49.11	25590	2020_10_137_Wijeratne_CETSA-UPR-480TechRep_EF_F1-7.raw	F66.7	204.3	214.8	220.7	122.3	103.8	66.2	58.6	57.7	225	196.1	199.6	104.7	74.7	60	50.3	44.2		3.36	1	7.204e-05	0.0002371
		FALSE	High	Sequest HT (A2)	Unambiguous	[R].lNQQPSQGLGPR.[G]	N-Term(TMTpro)	1	P36915	P36915	0	2	0.6969	0	1	1	799.952	1598.9	1598.89	1.55	0.00124	HCD (High Energy Collision Dissociation)	MS2	0	54.5	-50	87	49.1179	25461	2020_10_137_Wijeratne_CETSA-UPR-480TechRep_EF_F1-6.raw	F66.6	99.1	108.6	131.7	37.8	33	16.4	17.8	16.3	116.6	110.2	97.9	32	19.3	13.4	8.4	13.3		2.87	1	7.41e-05	0.0002427
		FALSE	High	Sequest HT (A2)	Unambiguous	[R].lNQQPSQGLGPR.[G]	N-Term(TMTpro)	1	P36915	P36915	0	2	0.663	0	1	1	799.95	1598.89	1598.89	-0.6	-0.00048	HCD (High Energy Collision Dissociation)	MS2	0	55.3		86	31.8859	10699	010_2019_08_019_R_Wijeratne_021420_GH_F8.raw	F71.8	98.2	115.3	109.5	40.8	22.2	20.3	21	11.8	125.4	109.1	103.6	40.9	23.9	14.6	17.1	11.6		2.73	1	8.052e-05	0.0003048
		FALSE	High	Sequest HT (A2)	Unambiguous	[R].lNQQPSQGLGPR.[G]	N-Term(TMTpro)	1	P36915	P36915	0	3	0.5931	0	1	1	533.639	1598.9	1598.89	4.74	0.00253	HCD (High Energy Collision Dissociation)	MS2	90.3074	136.7	-50	87	49.716	25773	2020_10_137_Wijeratne_CETSA-UPR-480TechRep_CD_F1-6.raw	F68.6	256.5	250.4	270	111.8	81.5	42.8	43.4	32.1	255.5	226	273.2	152.6	70.1	57.3	32.8	31.8		2.04	1	9.409e-05	0.0004413
		FALSE	High	Sequest HT (A2)	Unambiguous	[R].lNQQPSQGLGPR.[G]	N-Term(TMTpro)	1	P36915	P36915	0	2	0.7231	0	1	1	799.951	1598.89	1598.89	0.4	0.00032	HCD (High Energy Collision Dissociation)	MS2	0	34.3		86	34.5751	11416	010_2019_08_019_R_Wijeratne_021420_GH_F7.raw	F71.7	56.1	69.2	78.5	23.7	18.1	8.3	11.7	9.5	72.5	66.9	64	25.2	18.8	7.4	8.7	9.9		2.6	1	0.0001036	0.0005202
		FALSE	High	Sequest HT (A2)	Unambiguous	[R].lNQQPSQGLGPR.[G]	N-Term(TMTpro)	1	P36915	P36915	0	2	0.7012	0	1	1	799.95	1598.89	1598.89	-0.23	-0.00019	HCD (High Energy Collision Dissociation)	MS2	0	28.3		86	33.0578	10627	010_2019_08_019_R_Wijeratne_021420_EF_F7.raw	F70.7	54.2	57.9	56.4	19.8	14.1	6.1	6	3	54.5	57.5	62.3	29.6	13.6	8.7	3.9	5.4		2.41	1	0.0001686	0.001148
		FALSE	High	Sequest HT (A2)	Unambiguous	[R].lNQQPSQGLGPR.[G]	N-Term(TMTpro)	1	P36915	P36915	0	3	0.5678	0	1	1	533.638	1598.9	1598.89	4.33	0.00231	HCD (High Energy Collision Dissociation)	MS2	93.3388	254.1	-50	87	49.62	25831	2020_10_137_Wijeratne_CETSA-UPR-480TechRep_CD_F1-7.raw	F68.7	438.3	430	420.7	199	165.6	108.4	125.6	107.1	457.4	426.3	430.6	275.5	162.8	128.9	80.4	108.3		3.17	1	0.0001854	0.001289
		FALSE	High	Sequest HT (A2)	Unambiguous	[R].lNQQPSQGLGPR.[G]	N-Term(TMTpro)	1	P36915	P36915	0	2	0.6598	0	1	1	799.95	1598.89	1598.89	-0.66	-0.00053	HCD (High Energy Collision Dissociation)	MS2	0	26.8		86	35.947	12166	010_2019_08_019_R_Wijeratne_021420_CD_F6.raw	F65.6	49.5	51.8	63.8	17.9	13.2	10.2	11.2	9.8	52.9	50.4	45.4	20.9	8.3	8.7	7.5	7.2		2.41	1	0.0002194	0.001504
		FALSE	High	Sequest HT (A2)	Unambiguous	[R].lNQQPSQGLGPR.[G]	N-Term(TMTpro)	1	P36915	P36915	0	3	0.4555	0	1	1	533.636	1598.89	1598.89	0.09	5e-05	HCD (High Energy Collision Dissociation)	MS2	73.3315	84.2	-50	87	49.2579	25674	2020_10_137_Wijeratne_CETSA-UPR-480TechRep_EF_F1-7.raw	F66.7	137	141.3	150.4	85.1	63.6	43.6	32.3	29.8	149.8	146.6	138	76	56.2	39.7	29.1	29.1		2.81	1	0.0002256	0.001622
		FALSE	High	Sequest HT (A2)	Unambiguous	[R].lNQQPSQGLGPR.[G]	N-Term(TMTpro)	1	P36915	P36915	0	2	0.6432	0	1	1	799.95	1598.89	1598.89	-0.31	-0.00025	HCD (High Energy Collision Dissociation)	MS2	0	32.5	-50	87	48.8979	26250	2020_10_137_Wijeratne_CETSA-UPR-480TechRep_EF_F1-8.raw	F66.8	60.4	57.9	66	27.4	16.6	13.7	8.6	8.7	68.7	60.3	61.7	22.7	23	10.3	6.9	7.4		2.27	1	0.0002847	0.002078
		FALSE	High	Sequest HT (A2)	Unambiguous	[R].lNQQPSQGLGPR.[G]	N-Term(TMTpro)	1	P36915	P36915	0	3	0.5	0	1	1	533.635	1598.89	1598.89	-1.11	-0.00059	HCD (High Energy Collision Dissociation)	MS2	86.0496	113.7	-50	87	50.5959	26293	2020_10_137_Wijeratne_CETSA-UPR-480TechRep_GH_F1-6b.raw	F69.8	163.2	183.9	205.1	103.5	81	73.3	48.7	53.2	195.3	178.8	186	109.3	94.3	47	43.7	52.9		1.64	1	0.0005231	0.004034
		FALSE	High	Sequest HT (A2)	Unambiguous	[R].lNQQPSQGLGPR.[G]	N-Term(TMTpro)	1	P36915	P36915	0	2	0.6087	0	1	1	799.948	1598.89	1598.89	-2.51	-0.002	HCD (High Energy Collision Dissociation)	MS2	51.0583	34.3	-50	87	50.2673	25795	2020_10_137_Wijeratne_CETSA-UPR-480TechRep_GH_F1-7.raw	F69.9	50.6	58.6	67.5	30.2	11.2	19.3	15.3	14.7	78.2	58.4	56.5	30.7	20	10.8	14	13.6		1.84	1	0.001535	0.01099
		FALSE	High	Sequest HT (A2)	Unambiguous	[R].lNQQPSQGLGPR.[G]	N-Term(TMTpro)	1	P36915	P36915	0	3	0.4657	0	1	1	533.632	1598.88	1598.89	-7.74	-0.00413	HCD (High Energy Collision Dissociation)	MS2	88.2109	197.5	-50	87	50.5059	25882	2020_10_137_Wijeratne_CETSA-UPR-480TechRep_AB_F1-7.raw	F67.7	347.4	259.3	290.2	200	123.7	139.8	83.7	100.7	373.1	227.5	317.7	217.7	154.2	168.6	86.6	70		2.04	1	0.001852	0.01368
		FALSE	High	Sequest HT (A2)	Unambiguous	[R].lNQQPSQGLGPR.[G]	N-Term(TMTpro)	1	P36915	P36915	0	2	0.5329	0	1	1	799.951	1598.89	1598.89	0.54	0.00043	HCD (High Energy Collision Dissociation)	MS2	0	30.9	-50	87	48.5312	26294	2020_10_137_Wijeratne_CETSA-UPR-480TechRep_CD_F1-8.raw	F68.8	61.1	56.2	63.3	23.9	14.2	9.9	8.6	7	61.8	60.5	55.4	36.1	14.7	8.9	4.9	7.8		1.52	1	0.006074	0.06661
	FALSE	High	[K].EQLMSQEER.[S]	1xTMTpro [N-Term]	0.000979234	0.000163865	1	1	6	P36915	P36915 [142-150]		0	1453.73	193.5	184	149.3	174.3	148	167.9	40.9	44.4	17.4	27.2	18	14.9	14.6	6.4	13.3	5.9	184.2	192.5	127.3	127.1	173.2	227.6	193.5	176.7	130.5	126.5	190.9	195.5	211	155	142.8	128.4	215.8	173.8	78.8	74.9	55	79	73.5	64.4	69.3	40.4	47.4	39.5	36.1	44.7	36	30.8	36.3	31.3	37.2	26.4	29.8	20.1	32	22.7	50.7	32.3	28.5	19.7	26.7	22.2	30.7	28.7																			37.68	52.88					39.4	43.2					39.21	25.62					1.8	24.08					24.4	34.05					6.42	10.15					5.96	10.54					20.43	6.04				Not Found	High	Not Found	High	Not Found	High	Not Found	High	Not Found	High	Not Found	High	Not Found	High	Not Found	High	Not Found	High	Not Found	High	Not Found	High	Not Found	High	Not Found	High	Not Found	High	Not Found	High	Not Found	High	High	Not Found	High	Not Found	High	High	High	High	High	Not Found	High	Not Found	High	Not Found	High	Not Found	High	High	High	High	High	Not Found	High	Not Found	High	Not Found	High	Not Found	High	High	High	High	High	Not Found	High	Not Found	High	Not Found	High	Not Found	High	High	High	High	High	Not Found	High	Not Found	High	Not Found	High	Not Found	High	High	High	High	High	Not Found	High	Not Found	High	Not Found	High	Not Found	High	High	High	High	High	Not Found	High	Not Found	High	Not Found	High	Not Found	High	High	High	High	High	Not Found	High	Not Found	High	Not Found	High	Not Found	High	High	High	High	High	Not Found	High	Not Found	High	7.41e-05	0.000245	2.12
		Checked	Confidence	Identifying Node	PSM Ambiguity	Annotated Sequence	Modifications	# Proteins	Master Protein Accessions	Protein Accessions	# Missed Cleavages	Charge	DeltaScore	DeltaCn	Rank	Search Engine Rank	m/z [Da]	MH+ [Da]	Theo. MH+ [Da]	DeltaM [ppm]	Deltam/z [Da]	Activation Type	MS Order	Isolation Interference [%]	Average Reporter S/N	Comp. Voltage [V]	Ion Inject Time [ms]	RT [min]	First Scan	Spectrum File	File ID	Abundance: 126	Abundance: 127N	Abundance: 127C	Abundance: 128N	Abundance: 128C	Abundance: 129N	Abundance: 129C	Abundance: 130N	Abundance: 130C	Abundance: 131N	Abundance: 131C	Abundance: 132N	Abundance: 132C	Abundance: 133N	Abundance: 133C	Abundance: 134N	Quan Info	XCorr	# Protein Groups	Percolator q-Value	Percolator PEP
		FALSE	High	Sequest HT (A2)	Unambiguous	[K].eQLMSQEER.[S]	N-Term(TMTpro)	1	P36915	P36915	0	2	0.4198	0	1	1	727.367	1453.73	1453.73	-1.1	-0.0008	HCD (High Energy Collision Dissociation)	MS2	0	76.3	-50	87	44.5029	21823	2020_10_137_Wijeratne_CETSA-UPR-480TechRep_AB_F1-1.raw	F67.1	193.5	149.3	148	40.9	17.4	18	14.6	13.3	184	174.3	167.9	44.4	27.2	14.9	6.4	5.9		2.12	1	7.41e-05	0.000245
		FALSE	High	Sequest HT (A2)	Unambiguous	[K].eQLMSQEER.[S]	N-Term(TMTpro)	1	P36915	P36915	0	2	0.2784	0	1	1	727.367	1453.73	1453.73	-0.32	-0.00024	HCD (High Energy Collision Dissociation)	MS2	0	96.3		86	28.9439	9514	010_2019_08_019_R_Wijeratne_021420_CD_F1.raw	F65.1	184.2	193.5	211	78.8	69.3	36	29.8	28.5	192.5	176.7	155	74.9	40.4	30.8	20.1	19.7		1.94	1	0.0001141	0.0006461
		FALSE	High	Sequest HT (A2)	Unambiguous	[K].eQLMSQEER.[S]	N-Term(TMTpro)	1	P36915	P36915	0	2	0.3902	0	1	1	727.368	1453.73	1453.73	1.44	0.00105	HCD (High Energy Collision Dissociation)	MS2	0	89.7	-50	87	40.4896	20754	2020_10_137_Wijeratne_CETSA-UPR-480TechRep_EF_F1-2.raw	F66.2	167.3	173.7	189.8	55.7	56.4	38	33.4	30.9	188.3	173.5	154.2	66.5	30.9	29.1	24.5	23.2		2.05	1	0.0001237	0.0007455
		FALSE	High	Sequest HT (A2)	Unambiguous	[K].eQLMSQEER.[S]	N-Term(TMTpro)	1	P36915	P36915	0	2	0.2727	0	1	1	727.369	1453.73	1453.73	1.48	0.00108	HCD (High Energy Collision Dissociation)	MS2	0	48	-50	87	40.2734	20216	2020_10_137_Wijeratne_CETSA-UPR-480TechRep_GH_F1-1.raw	F69.1	83.9	95	102.3	34	16.2	17.9	21.3	12.8	106.6	105.6	87.9	31.8	19.9	9.3	14.6	8.8		1.76	1	0.0007467	0.005533
		FALSE	High	Sequest HT (A2)	Unambiguous	[K].eQLMSQEER.[S]	N-Term(TMTpro)	1	P36915	P36915	0	2	0.3427	0	1	1	727.367	1453.73	1453.73	-0.26	-0.00019	HCD (High Energy Collision Dissociation)	MS2	0	52.1	-50	87	39.8923	20414	2020_10_137_Wijeratne_CETSA-UPR-480TechRep_GH_F1-2.raw	F69.2	89.3	95.9	113.5	39.5	19.9	19.3	29.4	17.9	121	89.9	85.9	32.6	24.8	17.1	17.7	19.9		1.78	1	0.001956	0.01475
		FALSE	High	Sequest HT (A2)	Unambiguous	[K].eQLMSQEER.[S]	N-Term(TMTpro)	1	P36915	P36915	0	2	0.1618	0	1	1	727.368	1453.73	1453.73	0.89	0.00065	HCD (High Energy Collision Dissociation)	MS2	47.889	61.9		86	28.1762	9369	010_2019_08_019_R_Wijeratne_021420_EF_F1.raw	F70.1	96.9	98	107.4	54.3	39.8	34.7	30.7	23.1	85.8	92.3	106.9	93.8	50.5	33.6	21.1	21.3		1.36	1	0.008343	0.09638
	FALSE	High	[K].LSYFEHNLETWR.[Q]	1xTMTpro [N-Term]	0.00132617	0.000223707	1	1	3	P36915	P36915 [168-179]		0	1898.97																					62.4	85.3					73.5	80.8					92.5	72.5					44.4	38					26.2	38.5					23.1	15.5					31.1	25.6					14.6	16.3																																																																		Not Found	Not Found	Not Found	Not Found	Not Found	Not Found	Not Found	Not Found	Not Found	Not Found	Not Found	Not Found	Not Found	Not Found	Not Found	Not Found	Not Found	Not Found	Not Found	Not Found	Not Found	Not Found	Not Found	Not Found	Not Found	Not Found	Not Found	Not Found	Not Found	Not Found	Not Found	Not Found	Not Found	High	Not Found	High	Not Found	Not Found	Not Found	Not Found	High	Not Found	High	Not Found	Not Found	High	Not Found	High	Not Found	Not Found	Not Found	Not Found	High	Not Found	High	Not Found	Not Found	High	Not Found	High	Not Found	Not Found	Not Found	Not Found	High	Not Found	High	Not Found	Not Found	High	Not Found	High	Not Found	Not Found	Not Found	Not Found	High	Not Found	High	Not Found	Not Found	High	Not Found	High	Not Found	Not Found	Not Found	Not Found	High	Not Found	High	Not Found	Not Found	High	Not Found	High	Not Found	Not Found	Not Found	Not Found	High	Not Found	High	Not Found	Not Found	High	Not Found	High	Not Found	Not Found	Not Found	Not Found	High	Not Found	High	Not Found	Not Found	High	Not Found	High	Not Found	Not Found	Not Found	Not Found	High	Not Found	High	Not Found	High	8.052e-05	0.0003265	2.37
		Checked	Confidence	Identifying Node	PSM Ambiguity	Annotated Sequence	Modifications	# Proteins	Master Protein Accessions	Protein Accessions	# Missed Cleavages	Charge	DeltaScore	DeltaCn	Rank	Search Engine Rank	m/z [Da]	MH+ [Da]	Theo. MH+ [Da]	DeltaM [ppm]	Deltam/z [Da]	Activation Type	MS Order	Isolation Interference [%]	Average Reporter S/N	Comp. Voltage [V]	Ion Inject Time [ms]	RT [min]	First Scan	Spectrum File	File ID	Abundance: 126	Abundance: 127N	Abundance: 127C	Abundance: 128N	Abundance: 128C	Abundance: 129N	Abundance: 129C	Abundance: 130N	Abundance: 130C	Abundance: 131N	Abundance: 131C	Abundance: 132N	Abundance: 132C	Abundance: 133N	Abundance: 133C	Abundance: 134N	Quan Info	XCorr	# Protein Groups	Percolator q-Value	Percolator PEP
		FALSE	High	Sequest HT (A2)	Unambiguous	[K].lSYFEHNLETWR.[Q]	N-Term(TMTpro)	1	P36915	P36915	0	3	0.4852	0	1	1	633.663	1898.98	1898.97	1.62	0.00103	HCD (High Energy Collision Dissociation)	MS2	74.2067	45.6	-50	87	125.008	67655	2020_10_137_Wijeratne_CETSA-UPR-480TechRep_CD_F1-5.raw	F68.5	72.6	76.4	76.5	46.7	25.3	20.4	18.5	14.8	71.9	77.4	79.7	61	31.6	21.1	19.8	16.4		2.37	1	8.052e-05	0.0003265
		FALSE	High	Sequest HT (A2)	Unambiguous	[K].lSYFEHNLETWR.[Q]	N-Term(TMTpro)	1	P36915	P36915	0	3	0.4456	0	1	1	633.664	1898.98	1898.97	3.16	0.002	HCD (High Energy Collision Dissociation)	MS2	75.0164	85.7	-50	87	123.183	66985	2020_10_137_Wijeratne_CETSA-UPR-480TechRep_CD_F1-6.raw	F68.6	131	131.6	148.1	70.2	72.3	29.2	36.4	34.4	143.2	122.3	149.4	119.1	67	46.1	28.1	42.1		1.93	1	0.0004157	0.003321
		FALSE	High	Sequest HT (A2)	Unambiguous	[K].lSYFEHNLETWR.[Q]	N-Term(TMTpro)	1	P36915	P36915	0	3	0.4278	0	1	1	633.663	1898.97	1898.97	1.33	0.00084	HCD (High Energy Collision Dissociation)	MS2	34.7767	46.3	-50	87	124.377	67799	2020_10_137_Wijeratne_CETSA-UPR-480TechRep_GH_F1-5.raw	F69.6	62.4	73.5	92.5	44.4	26.2	23.1	31.1	14.6	85.3	80.8	72.5	38	38.5	15.5	25.6	16.3		1.8	1	0.00132	0.009094
	FALSE	High	[K].IHGAYSSEK.[L]	1xTMTpro [K9]; 1xTMTpro [N-Term]	0.00194444	0.00029748	1	1	8	P36915	P36915 [159-167]		0	1599.9	198.7	228.2	161.5	143.9	184.8	209.8	92.6	121.7	60.1	73.8	87.2	97.4	56.2	57.1	48.3	48.7					309.2	324.6					282	326.8					296.7	292.1					149.4	141.5					108.2	122.6					73.9	73.8					131.5	73.5					75.8	82.2																																																																		Not Found	High	Not Found	High	Not Found	High	Not Found	High	Not Found	High	Not Found	High	Not Found	High	Not Found	High	Not Found	High	Not Found	High	Not Found	High	Not Found	High	Not Found	High	Not Found	High	Not Found	High	Not Found	High	Not Found	High	Not Found	High	High	Not Found	High	Not Found	High	Not Found	High	Not Found	Not Found	High	Not Found	High	High	Not Found	High	Not Found	High	Not Found	High	Not Found	Not Found	High	Not Found	High	High	Not Found	High	Not Found	High	Not Found	High	Not Found	Not Found	High	Not Found	High	High	Not Found	High	Not Found	High	Not Found	High	Not Found	Not Found	High	Not Found	High	High	Not Found	High	Not Found	High	Not Found	High	Not Found	Not Found	High	Not Found	High	High	Not Found	High	Not Found	High	Not Found	High	Not Found	Not Found	High	Not Found	High	High	Not Found	High	Not Found	High	Not Found	High	Not Found	Not Found	High	Not Found	High	High	Not Found	High	Not Found	High	Not Found	High	Not Found	High	0.0001003	0.0004796	2.8
		Checked	Confidence	Identifying Node	PSM Ambiguity	Annotated Sequence	Modifications	# Proteins	Master Protein Accessions	Protein Accessions	# Missed Cleavages	Charge	DeltaScore	DeltaCn	Rank	Search Engine Rank	m/z [Da]	MH+ [Da]	Theo. MH+ [Da]	DeltaM [ppm]	Deltam/z [Da]	Activation Type	MS Order	Isolation Interference [%]	Average Reporter S/N	Comp. Voltage [V]	Ion Inject Time [ms]	RT [min]	First Scan	Spectrum File	File ID	Abundance: 126	Abundance: 127N	Abundance: 127C	Abundance: 128N	Abundance: 128C	Abundance: 129N	Abundance: 129C	Abundance: 130N	Abundance: 130C	Abundance: 131N	Abundance: 131C	Abundance: 132N	Abundance: 132C	Abundance: 133N	Abundance: 133C	Abundance: 134N	Quan Info	XCorr	# Protein Groups	Percolator q-Value	Percolator PEP
		FALSE	High	Sequest HT (A2)	Unambiguous	[K].iHGAYSSEk.[L]	N-Term(TMTpro); K9(TMTpro)	1	P36915	P36915	0	3	0.55	0	1	1	533.971	1599.9	1599.9	0.36	0.00019	HCD (High Energy Collision Dissociation)	MS2	40.1043	41.5	-50	87	34.2314	16977	2020_10_137_Wijeratne_CETSA-UPR-480TechRep_AB_F1-5.raw	F67.5	71.6	61.6	66	32.8	19.7	29.1	16.3	16.8	86.2	63.8	75.3	38.4	29.2	25.3	16.2	16.3		2.8	1	0.0001003	0.0004796
		FALSE	High	Sequest HT (A2)	Unambiguous	[K].iHGAYSSEk.[L]	N-Term(TMTpro); K9(TMTpro)	1	P36915	P36915	0	3	0.5572	0	1	1	533.973	1599.9	1599.9	3.85	0.00205	HCD (High Energy Collision Dissociation)	MS2	38.7045	57.9	-50	87	32.998	16449	2020_10_137_Wijeratne_CETSA-UPR-480TechRep_GH_F1-6b.raw	F69.8	81.8	88.7	95.7	54.2	37.3	21.5	37.5	29.6	117.4	111.9	88.3	45.1	40	26.2	24.6	26.9		2.71	1	0.0002546	0.001851
		FALSE	High	Sequest HT (A2)	Unambiguous	[K].iHGAYSSEk.[L]	N-Term(TMTpro); K9(TMTpro)	1	P36915	P36915	0	3	0.5289	0	1	1	533.971	1599.9	1599.9	-0.64	-0.00034	HCD (High Energy Collision Dissociation)	MS2	33.6201	75.3	-50	87	34.202	16726	2020_10_137_Wijeratne_CETSA-UPR-480TechRep_AB_F1-6.raw	F67.6	127.1	99.9	118.8	59.8	40.4	58.1	39.9	31.5	142	80.1	134.5	83.3	44.6	72.1	40.9	32.4		2.42	1	0.0006562	0.004808
		FALSE	High	Sequest HT (A2)	Unambiguous	[K].iHGAYSSEk.[L]	N-Term(TMTpro); K9(TMTpro)	1	P36915	P36915	0	3	0.5436	0	1	1	533.972	1599.9	1599.9	1.58	0.00084	HCD (High Energy Collision Dissociation)	MS2	61.3058	104	-50	87	31.6214	15793	2020_10_137_Wijeratne_CETSA-UPR-480TechRep_EF_F1-4.raw	F66.4	129.5	145.1	149.4	89.1	89.1	70.1	72.5	79.6	171.6	163	143.2	89.4	61.2	69.3	65.2	77.4		2.98	1	0.001002	0.007017
		FALSE	High	Sequest HT (A2)	Unambiguous	[K].iHGAYSSEk.[L]	N-Term(TMTpro); K9(TMTpro)	1	P36915	P36915	0	3	0.3694	0	1	1	533.973	1599.9	1599.9	3.71	0.00198	HCD (High Energy Collision Dissociation)	MS2	78.9417	79.5	-50	87	32.2567	15982	2020_10_137_Wijeratne_CETSA-UPR-480TechRep_EF_F1-6.raw	F66.6	117.8	107.3	129.4	73.5	76.5	59.5	50.9	47.2	130.5	120.8	109.1	72.6	49.1	43.9	36.8	47.3		2.22	1	0.001432	0.0101
		FALSE	High	Sequest HT (A2)	Unambiguous	[K].iHGAYSSEk.[L]	N-Term(TMTpro); K9(TMTpro)	1	P36915	P36915	0	3	0.539	0	1	1	533.971	1599.9	1599.9	0.79	0.00042	HCD (High Energy Collision Dissociation)	MS2	31.3034	121.1	-50	87	32.558	16303	2020_10_137_Wijeratne_CETSA-UPR-480TechRep_GH_F1-4b.raw	F69.5	227.4	193.3	201	95.2	70.9	52.4	94	46.2	207.2	214.9	203.8	96.4	82.6	47.6	48.9	55.3		2.69	1	0.002576	0.02064
		FALSE	High	Sequest HT (A2)	Unambiguous	[K].iHGAYSSEk.[L]	N-Term(TMTpro); K9(TMTpro)	1	P36915	P36915	0	3	0.5047	0	1	1	533.972	1599.9	1599.9	1.11	0.00059	HCD (High Energy Collision Dissociation)	MS2	79.8001	73.6	-50	87	34.4895	17084	2020_10_137_Wijeratne_CETSA-UPR-480TechRep_AB_F1-4.raw	F67.4	136.4	101.3	109.8	65.6	39.9	61	34.6	36.8	124.3	114.1	122.6	76.5	47.5	49.8	32.2	25.8		2.14	1	0.003158	0.0285
		FALSE	High	Sequest HT (A2)	Unambiguous	[K].iHGAYSSEk.[L]	N-Term(TMTpro); K9(TMTpro)	1	P36915	P36915	0	3	0.4432	0	1	1	533.97	1599.9	1599.9	-1.99	-0.00106	HCD (High Energy Collision Dissociation)	MS2	63.8477	91.3	-50	87	32.6918	16313	2020_10_137_Wijeratne_CETSA-UPR-480TechRep_CD_F1-4.raw	F68.4	157	163	148.9	72.8	53	42.4	38.7	30.7	141.8	157.6	171.4	127.9	51.9	41.8	25	36.1		1.85	1	0.007227	0.08217
	FALSE	High	[R].TPQDPSSVLKK.[S]	2xTMTpro [K10; K11]; 1xTMTpro [N-Term]	0.00219537	0.000354605	1	1	1	P36915	P36915 [263-273]		1	2112.28																	247.3	275.4					227.5	242.1					254.3	282.4					86.6	133					74.3	62.8					45.5	42.7					39	26.9					27.1	28.2																																																																						Not Found	Not Found	Not Found	Not Found	Not Found	Not Found	Not Found	Not Found	Not Found	Not Found	Not Found	Not Found	Not Found	Not Found	Not Found	Not Found	Not Found	Not Found	Not Found	Not Found	Not Found	Not Found	Not Found	Not Found	Not Found	Not Found	Not Found	Not Found	Not Found	Not Found	Not Found	Not Found	Not Found	High	Not Found	High	Not Found	Not Found	Not Found	Not Found	Not Found	Not Found	Not Found	Not Found	Not Found	High	Not Found	High	Not Found	Not Found	Not Found	Not Found	Not Found	Not Found	Not Found	Not Found	Not Found	High	Not Found	High	Not Found	Not Found	Not Found	Not Found	Not Found	Not Found	Not Found	Not Found	Not Found	High	Not Found	High	Not Found	Not Found	Not Found	Not Found	Not Found	Not Found	Not Found	Not Found	Not Found	High	Not Found	High	Not Found	Not Found	Not Found	Not Found	Not Found	Not Found	Not Found	Not Found	Not Found	High	Not Found	High	Not Found	Not Found	Not Found	Not Found	Not Found	Not Found	Not Found	Not Found	Not Found	High	Not Found	High	Not Found	Not Found	Not Found	Not Found	Not Found	Not Found	Not Found	Not Found	Not Found	High	Not Found	High	Not Found	Not Found	Not Found	Not Found	Not Found	Not Found	Not Found	Not Found	High	0.0001102	0.0005426	2.27
		Checked	Confidence	Identifying Node	PSM Ambiguity	Annotated Sequence	Modifications	# Proteins	Master Protein Accessions	Protein Accessions	# Missed Cleavages	Charge	DeltaScore	DeltaCn	Rank	Search Engine Rank	m/z [Da]	MH+ [Da]	Theo. MH+ [Da]	DeltaM [ppm]	Deltam/z [Da]	Activation Type	MS Order	Isolation Interference [%]	Average Reporter S/N	Comp. Voltage [V]	Ion Inject Time [ms]	RT [min]	First Scan	Spectrum File	File ID	Abundance: 126	Abundance: 127N	Abundance: 127C	Abundance: 128N	Abundance: 128C	Abundance: 129N	Abundance: 129C	Abundance: 130N	Abundance: 130C	Abundance: 131N	Abundance: 131C	Abundance: 132N	Abundance: 132C	Abundance: 133N	Abundance: 133C	Abundance: 134N	Quan Info	XCorr	# Protein Groups	Percolator q-Value	Percolator PEP
		FALSE	High	Sequest HT (A2)	Unambiguous	[R].tPQDPSSVLkk.[S]	N-Term(TMTpro); K10(TMTpro); K11(TMTpro)	1	P36915	P36915	1	3	0.5066	0	1	1	704.769	2112.29	2112.28	3.31	0.00233	HCD (High Energy Collision Dissociation)	MS2	8.21208	130.9	-50	87	76.9987	41172	2020_10_137_Wijeratne_CETSA-UPR-480TechRep_CD_F1-7.raw	F68.7	247.3	227.5	254.3	86.6	74.3	45.5	39	27.1	275.4	242.1	282.4	133	62.8	42.7	26.9	28.2		2.27	1	0.0001102	0.0005426
	FALSE	High	[R].TPQDPSSVLK.[K]	1xTMTpro [K10]; 1xTMTpro [N-Term]	0.00350442	0.00044984	1	1	4	P36915	P36915 [263-272]		0	1679.98																																																																																																																																	No Quan Values	Not Found	High	Not Found	High	Not Found	High	Not Found	High	Not Found	High	Not Found	High	Not Found	High	Not Found	High	Not Found	High	Not Found	High	Not Found	High	Not Found	High	Not Found	High	Not Found	High	Not Found	High	Not Found	High	Not Found	High	Not Found	High	Not Found	Not Found	Not Found	Not Found	Not Found	Not Found	Not Found	Not Found	Not Found	High	Not Found	High	Not Found	Not Found	Not Found	Not Found	Not Found	Not Found	Not Found	Not Found	Not Found	High	Not Found	High	Not Found	Not Found	Not Found	Not Found	Not Found	Not Found	Not Found	Not Found	Not Found	High	Not Found	High	Not Found	Not Found	Not Found	Not Found	Not Found	Not Found	Not Found	Not Found	Not Found	High	Not Found	High	Not Found	Not Found	Not Found	Not Found	Not Found	Not Found	Not Found	Not Found	Not Found	High	Not Found	High	Not Found	Not Found	Not Found	Not Found	Not Found	Not Found	Not Found	Not Found	Not Found	High	Not Found	High	Not Found	Not Found	Not Found	Not Found	Not Found	Not Found	Not Found	Not Found	Not Found	High	Not Found	High	Not Found	Not Found	Not Found	Not Found	Not Found	Not Found	Not Found	Not Found	High	0.0001451	0.0009064	2.3
		Checked	Confidence	Identifying Node	PSM Ambiguity	Annotated Sequence	Modifications	# Proteins	Master Protein Accessions	Protein Accessions	# Missed Cleavages	Charge	DeltaScore	DeltaCn	Rank	Search Engine Rank	m/z [Da]	MH+ [Da]	Theo. MH+ [Da]	DeltaM [ppm]	Deltam/z [Da]	Activation Type	MS Order	Isolation Interference [%]	Average Reporter S/N	Comp. Voltage [V]	Ion Inject Time [ms]	RT [min]	First Scan	Spectrum File	File ID	Abundance: 126	Abundance: 127N	Abundance: 127C	Abundance: 128N	Abundance: 128C	Abundance: 129N	Abundance: 129C	Abundance: 130N	Abundance: 130C	Abundance: 131N	Abundance: 131C	Abundance: 132N	Abundance: 132C	Abundance: 133N	Abundance: 133C	Abundance: 134N	Quan Info	XCorr	# Protein Groups	Percolator q-Value	Percolator PEP
		FALSE	High	Sequest HT (A2)	Unambiguous	[R].tPQDPSSVLk.[K]	N-Term(TMTpro); K10(TMTpro)	1	P36915	P36915	0	3	0.5304	0	1	1	560.666	1679.98	1679.98	1.29	0.00072	HCD (High Energy Collision Dissociation)	MS2	80.9962	97.1	-50	87	79.7278	42305	2020_10_137_Wijeratne_CETSA-UPR-480TechRep_CD_F1-5.raw	F68.5	178.5	181.6	195.2	73.9	58.3	23.4	20.1	14.7	196.4	192.1	210.5	105.2	47.1	32.4	13.3	10.9		2.3	1	0.0001451	0.0009064
		FALSE	High	Sequest HT (A2)	Unambiguous	[R].tPQDPSSVLk.[K]	N-Term(TMTpro); K10(TMTpro)	1	P36915	P36915	0	3	0.4818	0	1	1	560.666	1679.98	1679.98	0.14	8e-05	HCD (High Energy Collision Dissociation)	MS2	90.207	115.1	-50	87	79.9978	42658	2020_10_137_Wijeratne_CETSA-UPR-480TechRep_AB_F1-5.raw	F67.5	251.7	207	194.6	82.9	53.8	39	26.1	21.3	257.5	256	215.6	90.5	70.4	41.9	17.6	15.1		2.2	1	0.0006164	0.00453
		FALSE	High	Sequest HT (A2)	Unambiguous	[R].tPQDPSSVLk.[K]	N-Term(TMTpro); K10(TMTpro)	1	P36915	P36915	0	3	0.3519	0	1	1	560.664	1679.98	1679.98	-2.46	-0.00138	HCD (High Energy Collision Dissociation)	MS2	71.3492	53.5	-50	87	81.3427	43360	2020_10_137_Wijeratne_CETSA-UPR-480TechRep_AB_F1-4.raw	F67.4	101.9	88.3	92.7	40.4	23.2	21.4	15.8	12.6	117.8	104.5	101.8	51	37.1	24.5	9.9	12.4		1.62	1	0.003562	0.03361
		FALSE	High	Sequest HT (A2)	Unambiguous	[R].tPQDPSSVLk.[K]	N-Term(TMTpro); K10(TMTpro)	1	P36915	P36915	0	3	0.3859	0	1	1	560.666	1679.98	1679.98	0.17	0.0001	HCD (High Energy Collision Dissociation)	MS2	82.2015	113	-50	87	80.2388	42529	2020_10_137_Wijeratne_CETSA-UPR-480TechRep_AB_F1-6.raw	F67.6	211.3	181.7	172.3	104.2	53.5	53.4	23.1	24.7	234.4	248	200.3	123.2	91.7	53.4	20	13.3		1.84	1	0.008069	0.09275
	FALSE	High	[R].SFQDYLGK.[I]	1xTMTpro [K8]; 1xTMTpro [N-Term]	0.007742	0.00100542	1	1	7	P36915	P36915 [151-158]		0	1565.88	64.4	74.6	67	76.2	56.4	61.5	24.8	34.9	14.6	22.2	18.1	21.2	9.6	11.9	10.3	8.5																																																																																																																		High	High	High	High	High	High	High	High	High	High	High	High	High	High	High	High	High	High	High	High	High	High	High	High	High	High	High	High	High	High	High	High	Not Found	High	Not Found	High	High	Not Found	High	Not Found	High	High	High	High	Not Found	High	Not Found	High	High	Not Found	High	Not Found	High	High	High	High	Not Found	High	Not Found	High	High	Not Found	High	Not Found	High	High	High	High	Not Found	High	Not Found	High	High	Not Found	High	Not Found	High	High	High	High	Not Found	High	Not Found	High	High	Not Found	High	Not Found	High	High	High	High	Not Found	High	Not Found	High	High	Not Found	High	Not Found	High	High	High	High	Not Found	High	Not Found	High	High	Not Found	High	Not Found	High	High	High	High	Not Found	High	Not Found	High	High	Not Found	High	Not Found	High	High	High	High	High	0.0003142	0.002314	1.26
		Checked	Confidence	Identifying Node	PSM Ambiguity	Annotated Sequence	Modifications	# Proteins	Master Protein Accessions	Protein Accessions	# Missed Cleavages	Charge	DeltaScore	DeltaCn	Rank	Search Engine Rank	m/z [Da]	MH+ [Da]	Theo. MH+ [Da]	DeltaM [ppm]	Deltam/z [Da]	Activation Type	MS Order	Isolation Interference [%]	Average Reporter S/N	Comp. Voltage [V]	Ion Inject Time [ms]	RT [min]	First Scan	Spectrum File	File ID	Abundance: 126	Abundance: 127N	Abundance: 127C	Abundance: 128N	Abundance: 128C	Abundance: 129N	Abundance: 129C	Abundance: 130N	Abundance: 130C	Abundance: 131N	Abundance: 131C	Abundance: 132N	Abundance: 132C	Abundance: 133N	Abundance: 133C	Abundance: 134N	Quan Info	XCorr	# Protein Groups	Percolator q-Value	Percolator PEP
		FALSE	High	Sequest HT (A2)	Unambiguous	[R].sFQDYLGk.[I]	N-Term(TMTpro); K8(TMTpro)	1	P36915	P36915	0	2	0.4206	0	1	1	783.445	1565.88	1565.88	-0.06	-5e-05	HCD (High Energy Collision Dissociation)	MS2	61.9701	106.8		86	88.247	32451	010_2019_08_019_R_Wijeratne_021420_GH_F6.raw	F71.6	174.6	188	228.5	75.9	45.3	36.6	48.7	28.8	233.5	212.7	208.7	88.5	59.1	29.9	22.5	27.3		1.26	1	0.0003142	0.002314
		FALSE	High	Sequest HT (A2)	Unambiguous	[R].sFQDYLGk.[I]	N-Term(TMTpro); K8(TMTpro)	1	P36915	P36915	0	3	0.2132	0	1	1	522.632	1565.88	1565.88	-0.78	-0.00041	HCD (High Energy Collision Dissociation)	MS2	50.543	79.3	-50	87	104.235	55970	2020_10_137_Wijeratne_CETSA-UPR-480TechRep_GH_F1-7.raw	F69.9	142.7	170.2	164	58.9	40.7	30.6	36.9	20.1	160.2	158.5	143.1	49.9	36.4	17.4	19	20.2		1.97	1	0.002381	0.01847
		FALSE	High	Sequest HT (A2)	Unambiguous	[R].sFQDYLGk.[I]	N-Term(TMTpro); K8(TMTpro)	1	P36915	P36915	0	3	0.2266	0	1	1	522.63	1565.88	1565.88	-3.82	-0.00199	HCD (High Energy Collision Dissociation)	MS2	63.9851	94.9	-50	87	103.814	56192	2020_10_137_Wijeratne_CETSA-UPR-480TechRep_CD_F1-7.raw	F68.7	168.2	168.8	172.5	71.3	55.5	35.2	27.5	22	193.2	183.8	187.8	93.4	54.6	36.8	19.4	29.1		2.03	1	0.002694	0.02223
		FALSE	High	Sequest HT (A2)	Unambiguous	[R].sFQDYLGk.[I]	N-Term(TMTpro); K8(TMTpro)	1	P36915	P36915	0	3	0.2522	0	1	1	522.632	1565.88	1565.88	0.29	0.00015	HCD (High Energy Collision Dissociation)	MS2	59.3707	124.9		86	88.048	32339	010_2019_08_019_R_Wijeratne_021420_AB_F6.raw	F64.6	233.6	222.4	213.6	102.5	54.1	46.8	37.2	32.2	281.3	259.5	233.7	113.4	69.9	44.9	32.3	20.5		2.26	1	0.003209	0.02911
		FALSE	High	Sequest HT (A2)	Unambiguous	[R].sFQDYLGk.[I]	N-Term(TMTpro); K8(TMTpro)	1	P36915	P36915	0	3	0.1534	0	1	1	522.632	1565.88	1565.88	0.28	0.00015	HCD (High Energy Collision Dissociation)	MS2	76.0015	63.3	-50	87	105.054	56741	2020_10_137_Wijeratne_CETSA-UPR-480TechRep_GH_F1-6b.raw	F69.8	103.9	114.4	128.4	50	29.4	22.8	34	25.7	127.3	116.7	113.3	48.7	33.6	19.5	20.4	24.3		1.63	1	0.003792	0.03663
		FALSE	High	Sequest HT (A2)	Unambiguous	[R].sFQDYLGk.[I]	N-Term(TMTpro); K8(TMTpro)	1	P36915	P36915	0	2	0.2256	0	1	1	783.446	1565.89	1565.88	2.1	0.00164	HCD (High Energy Collision Dissociation)	MS2	86.2329	200	-50	78.22	102.599	55557	2020_10_137_Wijeratne_CETSA-UPR-480TechRep_EF_F1-7.raw	F66.7	281.3	269	331.8	190.7	178.7	145.1	124.2	121.5	313.6	301.9	284.1	196.3	145	107	104.4	105.6		1.33	1	0.004593	0.04723
		FALSE	High	Sequest HT (A2)	Unambiguous	[R].sFQDYLGk.[I]	N-Term(TMTpro); K8(TMTpro)	1	P36915	P36915	0	2	0.2961	0	1	1	783.447	1565.89	1565.88	2.86	0.00224	HCD (High Energy Collision Dissociation)	MS2	0	36	-50	87	105.099	56472	2020_10_137_Wijeratne_CETSA-UPR-480TechRep_AB_F1-7.raw	F67.7	64.4	67	56.4	24.8	14.6	18.1	9.6	10.3	74.6	76.2	61.5	34.9	22.2	21.2	11.9	8.5		1.79	1	0.009374	0.1104
	FALSE	High	[K].SSLINGLVGR.[K]	1xTMTpro [N-Term]	0.00990631	0.00125838	1	1	4	P36915	P36915 [374-383]		0	1319.8	439.3	446.8	442.3	489.4	366.4	391.4	146.7	176.2	90	129.3	77.8	85.2	47.6	44.9	53.9	42.7	974.6	1099.1			516.4	588.5	1014.5	1057.3			551.1	587.4	1004.1	888.3			622.3	540.8	357.6	333.7			214.3	213.4	307.7	215.2			125.3	141.7	175.8	128.5			84.9	50.3	122.9	85.6			76.5	45.9	112.5	98.1			58.3	39.3																																																																		High	Not Found	High	Not Found	High	Not Found	High	Not Found	High	Not Found	High	Not Found	High	Not Found	High	Not Found	High	Not Found	High	Not Found	High	Not Found	High	Not Found	High	Not Found	High	Not Found	High	Not Found	High	Not Found	High	Not Found	High	Not Found	Not Found	High	Not Found	High	Not Found	High	Not Found	High	High	Not Found	High	Not Found	Not Found	High	Not Found	High	Not Found	High	Not Found	High	High	Not Found	High	Not Found	Not Found	High	Not Found	High	Not Found	High	Not Found	High	High	Not Found	High	Not Found	Not Found	High	Not Found	High	Not Found	High	Not Found	High	High	Not Found	High	Not Found	Not Found	High	Not Found	High	Not Found	High	Not Found	High	High	Not Found	High	Not Found	Not Found	High	Not Found	High	Not Found	High	Not Found	High	High	Not Found	High	Not Found	Not Found	High	Not Found	High	Not Found	High	Not Found	High	High	Not Found	High	Not Found	Not Found	High	Not Found	High	Not Found	High	Not Found	High	High	0.0003881	0.003129	1.35
