## Supplemental Table 3 for "Obtaining Increased Functional Proteomics Insights from Thermal Proteome Profiling through Optimized Melt Shift Calculation and Statistical Analysis" (part 441 of 640)

### Sheet: Proteins (continued)
		Checked	Confidence	Identifying Node	PSM Ambiguity	Annotated Sequence	Modifications	# Proteins	Master Protein Accessions	Protein Accessions	# Missed Cleavages	Charge	DeltaScore	DeltaCn	Rank	Search Engine Rank	m/z [Da]	MH+ [Da]	Theo. MH+ [Da]	DeltaM [ppm]	Deltam/z [Da]	Activation Type	MS Order	Isolation Interference [%]	Average Reporter S/N	Comp. Voltage [V]	Ion Inject Time [ms]	RT [min]	First Scan	Spectrum File	File ID	Abundance: 126	Abundance: 127N	Abundance: 127C	Abundance: 128N	Abundance: 128C	Abundance: 129N	Abundance: 129C	Abundance: 130N	Abundance: 130C	Abundance: 131N	Abundance: 131C	Abundance: 132N	Abundance: 132C	Abundance: 133N	Abundance: 133C	Abundance: 134N	Quan Info	XCorr	# Protein Groups	Percolator q-Value	Percolator PEP
		FALSE	High	Sequest HT (A2)	Unambiguous	[K].sSLINGLVGR.[K]	N-Term(TMTpro)	1	P36915	P36915	0	2	0.4444	0	1	1	660.402	1319.8	1319.8	0.67	0.00044	HCD (High Energy Collision Dissociation)	MS2	50.8349	344.3		30.743	76.9387	27109	010_2019_08_019_R_Wijeratne_021420_EF_F8.raw	F70.8	686.3	710.6	674.7	221	169.8	81.8	77.9	53.7	734.3	677.5	777.8	307.4	145.7	96.2	46.1	48.5		1.35	1	0.0003881	0.003129
		FALSE	High	Sequest HT (A2)	Unambiguous	[K].sSLINGLVGR.[K]	N-Term(TMTpro)	1	P36915	P36915	0	2	0.325	0	1	1	660.401	1319.8	1319.8	-0.79	-0.00052	HCD (High Energy Collision Dissociation)	MS2	35.2958	278.5		26.528	78.3209	28006	010_2019_08_019_R_Wijeratne_021420_GH_F8.raw	F71.8	516.4	551.1	622.3	214.3	125.3	84.9	76.5	58.3	588.5	587.4	540.8	213.4	141.7	50.3	45.9	39.3		1.2	1	0.001438	0.01015
		FALSE	High	Sequest HT (A2)	Unambiguous	[K].sSLINGLVGR.[K]	N-Term(TMTpro)	1	P36915	P36915	0	2	0.3391	0	1	1	660.403	1319.8	1319.8	1.21	0.0008	HCD (High Energy Collision Dissociation)	MS2	31.9822	498.5		61.773	77.7362	27869	010_2019_08_019_R_Wijeratne_021420_CD_F8.raw	F65.8	974.6	1014.5	1004.1	357.6	307.7	175.8	122.9	112.5	1099.1	1057.3	888.3	333.7	215.2	128.5	85.6	98.1		1.15	1	0.001511	0.01077
		FALSE	High	Sequest HT (A2)	Unambiguous	[K].sSLINGLVGR.[K]	N-Term(TMTpro)	1	P36915	P36915	0	2	0.2396	0	1	1	660.401	1319.8	1319.8	-1.22	-0.00081	HCD (High Energy Collision Dissociation)	MS2	45.0352	216.9		13.977	78.1355	27997	010_2019_08_019_R_Wijeratne_021420_AB_F8.raw	F64.8	439.3	442.3	366.4	146.7	90	77.8	47.6	53.9	446.8	489.4	391.4	176.2	129.3	85.2	44.9	42.7		0.96	1	0.005938	0.06465
	FALSE	High	[R].RPPWSYEMSK.[E]	1xTMTpro [K10]; 1xTMTpro [N-Term]	0.0099854	0.00127428	1	1	1	P36915	P36915 [132-141]		0	1889.02																	240.2	257.3					241.2	237.7					244.4	264.9					90.5	123.6					71.5	63.2					46.5	47.9					48.3	32.4					24.1	25.7																																																																						Not Found	Not Found	Not Found	Not Found	Not Found	Not Found	Not Found	Not Found	Not Found	Not Found	Not Found	Not Found	Not Found	Not Found	Not Found	Not Found	Not Found	Not Found	Not Found	Not Found	Not Found	Not Found	Not Found	Not Found	Not Found	Not Found	Not Found	Not Found	Not Found	Not Found	Not Found	Not Found	Not Found	High	Not Found	High	Not Found	Not Found	Not Found	Not Found	Not Found	Not Found	Not Found	Not Found	Not Found	High	Not Found	High	Not Found	Not Found	Not Found	Not Found	Not Found	Not Found	Not Found	Not Found	Not Found	High	Not Found	High	Not Found	Not Found	Not Found	Not Found	Not Found	Not Found	Not Found	Not Found	Not Found	High	Not Found	High	Not Found	Not Found	Not Found	Not Found	Not Found	Not Found	Not Found	Not Found	Not Found	High	Not Found	High	Not Found	Not Found	Not Found	Not Found	Not Found	Not Found	Not Found	Not Found	Not Found	High	Not Found	High	Not Found	Not Found	Not Found	Not Found	Not Found	Not Found	Not Found	Not Found	Not Found	High	Not Found	High	Not Found	Not Found	Not Found	Not Found	Not Found	Not Found	Not Found	Not Found	Not Found	High	Not Found	High	Not Found	Not Found	Not Found	Not Found	Not Found	Not Found	Not Found	Not Found	High	0.0003881	0.003146	1.91
		Checked	Confidence	Identifying Node	PSM Ambiguity	Annotated Sequence	Modifications	# Proteins	Master Protein Accessions	Protein Accessions	# Missed Cleavages	Charge	DeltaScore	DeltaCn	Rank	Search Engine Rank	m/z [Da]	MH+ [Da]	Theo. MH+ [Da]	DeltaM [ppm]	Deltam/z [Da]	Activation Type	MS Order	Isolation Interference [%]	Average Reporter S/N	Comp. Voltage [V]	Ion Inject Time [ms]	RT [min]	First Scan	Spectrum File	File ID	Abundance: 126	Abundance: 127N	Abundance: 127C	Abundance: 128N	Abundance: 128C	Abundance: 129N	Abundance: 129C	Abundance: 130N	Abundance: 130C	Abundance: 131N	Abundance: 131C	Abundance: 132N	Abundance: 132C	Abundance: 133N	Abundance: 133C	Abundance: 134N	Quan Info	XCorr	# Protein Groups	Percolator q-Value	Percolator PEP
		FALSE	High	Sequest HT (A2)	Unambiguous	[R].rPPWSYEMSk.[E]	N-Term(TMTpro); K10(TMTpro)	1	P36915	P36915	0	3	0.0576	0	1	1	630.346	1889.02	1889.02	-0.03	-2e-05	HCD (High Energy Collision Dissociation)	MS2	0	128.7	-50	87	79.098	42347	2020_10_137_Wijeratne_CETSA-UPR-480TechRep_CD_F1-7.raw	F68.7	240.2	241.2	244.4	90.5	71.5	46.5	48.3	24.1	257.3	237.7	264.9	123.6	63.2	47.9	32.4	25.7		1.91	1	0.0003881	0.003146
	FALSE	High	[R].ALGPEQLLR.[A]	1xTMTpro [N-Term]	0.0145821	0.00221705	1	1	14	P36915	P36915 [284-292]		0	1300.79	196.2	207.4	165.7	204.9	175.7	186.1	81.2	101.3	43.3	80.9	52.2	52.7	31.3	27.1	29.2	15.7			251	273.2	268.8	309.9			247.4	279.7	273.4	291.6			285.5	299.4	306.8	255.5			123.9	166.7	132.2	123.6			101.2	93.2	74.6	80.5			57.9	60.3	60.9	42.3			53	35.3	58	36.8			37.1	45.4	32.3	28.8																																																																		High	High	High	High	High	High	High	High	High	High	High	High	High	High	High	High	High	High	High	High	High	High	High	High	High	High	High	High	High	High	High	High	Not Found	High	Not Found	High	High	High	High	High	High	High	High	High	Not Found	High	Not Found	High	High	High	High	High	High	High	High	High	Not Found	High	Not Found	High	High	High	High	High	High	High	High	High	Not Found	High	Not Found	High	High	High	High	High	High	High	High	High	Not Found	High	Not Found	High	High	High	High	High	High	High	High	High	Not Found	High	Not Found	High	High	High	High	High	High	High	High	High	Not Found	High	Not Found	High	High	High	High	High	High	High	High	High	Not Found	High	Not Found	High	High	High	High	High	High	High	High	High	High	0.0006808	0.004926	2.26
		Checked	Confidence	Identifying Node	PSM Ambiguity	Annotated Sequence	Modifications	# Proteins	Master Protein Accessions	Protein Accessions	# Missed Cleavages	Charge	DeltaScore	DeltaCn	Rank	Search Engine Rank	m/z [Da]	MH+ [Da]	Theo. MH+ [Da]	DeltaM [ppm]	Deltam/z [Da]	Activation Type	MS Order	Isolation Interference [%]	Average Reporter S/N	Comp. Voltage [V]	Ion Inject Time [ms]	RT [min]	First Scan	Spectrum File	File ID	Abundance: 126	Abundance: 127N	Abundance: 127C	Abundance: 128N	Abundance: 128C	Abundance: 129N	Abundance: 129C	Abundance: 130N	Abundance: 130C	Abundance: 131N	Abundance: 131C	Abundance: 132N	Abundance: 132C	Abundance: 133N	Abundance: 133C	Abundance: 134N	Quan Info	XCorr	# Protein Groups	Percolator q-Value	Percolator PEP
		FALSE	High	Sequest HT (A2)	Unambiguous	[R].aLGPEQLLR.[A]	N-Term(TMTpro)	1	P36915	P36915	0	2	0.4204	0	1	1	650.899	1300.79	1300.79	-0.78	-0.00051	HCD (High Energy Collision Dissociation)	MS2	0	103.2		32.02	75.9138	28225	010_2019_08_019_R_Wijeratne_021420_AB_F5.raw	F64.5	196.2	165.7	175.7	81.2	43.3	52.2	31.3	29.2	207.4	204.9	186.1	101.3	80.9	52.7	27.1	15.7		2.26	1	0.0006808	0.004926
		FALSE	High	Sequest HT (A2)	Unambiguous	[R].aLGPEQLLR.[A]	N-Term(TMTpro)	1	P36915	P36915	0	2	0.4153	0	1	1	650.901	1300.79	1300.79	3.09	0.00201	HCD (High Energy Collision Dissociation)	MS2	72.5079	132.2	-50	87	93.6586	50423	2020_10_137_Wijeratne_CETSA-UPR-480TechRep_CD_F1-6.raw	F68.6	268.8	237.9	254.6	93	81.1	39.6	38.3	26.1	264.8	269.4	263.4	122.7	62	39	27.5	27.2		1.83	1	0.001233	0.008583
		FALSE	High	Sequest HT (A2)	Unambiguous	[R].aLGPEQLLR.[A]	N-Term(TMTpro)	1	P36915	P36915	0	2	0.4311	0	1	1	650.9	1300.79	1300.79	1.97	0.00128	HCD (High Energy Collision Dissociation)	MS2	84.2372	123.2	-50	87	95.7793	51246	2020_10_137_Wijeratne_CETSA-UPR-480TechRep_AB_F1-6.raw	F67.6	278.6	219.8	204.7	79.8	50.4	47	32.3	27.7	269.4	277	230.7	100.8	66.3	45.7	27.2	13.6		1.67	1	0.001277	0.008777
		FALSE	High	Sequest HT (A2)	Unambiguous	[R].aLGPEQLLR.[A]	N-Term(TMTpro)	1	P36915	P36915	0	2	0.4484	0	1	1	650.899	1300.79	1300.79	-0.26	-0.00017	HCD (High Energy Collision Dissociation)	MS2	22.2127	148.5		86	76.3813	28106	010_2019_08_019_R_Wijeratne_021420_GH_F5.raw	F71.5	268.8	273.4	306.8	132.2	74.6	60.9	58	32.3	309.9	291.6	255.5	123.6	80.5	42.3	36.8	28.8		2.52	1	0.001356	0.009378
		FALSE	High	Sequest HT (A2)	Unambiguous	[R].aLGPEQLLR.[A]	N-Term(TMTpro)	1	P36915	P36915	0	2	0.2811	0	1	1	650.9	1300.79	1300.79	1.68	0.00109	HCD (High Energy Collision Dissociation)	MS2	55.8045	140.9	-50	87	95.4535	51068	2020_10_137_Wijeratne_CETSA-UPR-480TechRep_AB_F1-7.raw	F67.7	329.6	263.2	243.9	98.2	54.5	42.2	25.3	33.1	312.9	309	268.3	106.5	73.2	51.6	25.9	16.8		1.85	1	0.001386	0.009616
		FALSE	High	Sequest HT (A2)	Unambiguous	[R].aLGPEQLLR.[A]	N-Term(TMTpro)	1	P36915	P36915	0	2	0.3288	0	1	1	650.9	1300.79	1300.79	0.94	0.00061	HCD (High Energy Collision Dissociation)	MS2	61.0686	183.3	-50	87	93.1719	50165	2020_10_137_Wijeratne_CETSA-UPR-480TechRep_EF_F1-6.raw	F66.6	334.6	350.6	362.1	143	127.1	87.5	63.6	62.9	365.8	353.6	306	119.3	96.9	61	49.1	49.2		2.19	1	0.001545	0.01106
		FALSE	High	Sequest HT (A2)	Unambiguous	[R].aLGPEQLLR.[A]	N-Term(TMTpro)	1	P36915	P36915	0	2	0.3623	0	1	1	650.902	1300.8	1300.79	4.95	0.00322	HCD (High Energy Collision Dissociation)	MS2	73.7231	115.3	-50	87	95.7393	51484	2020_10_137_Wijeratne_CETSA-UPR-480TechRep_AB_F1-5.raw	F67.5	196.8	191.5	205.6	95.7	54.6	51	31.5	30	245.6	243.8	225.2	95.7	71.9	57.4	29.5	18.8		1.38	1	0.001618	0.01167
		FALSE	High	Sequest HT (A2)	Unambiguous	[R].aLGPEQLLR.[A]	N-Term(TMTpro)	1	P36915	P36915	0	2	0.424	0	1	1	650.899	1300.79	1300.79	0.2	0.00013	HCD (High Energy Collision Dissociation)	MS2	50.5698	185.8		86	75.4863	27332	010_2019_08_019_R_Wijeratne_021420_GH_F6.raw	F71.6	341.1	373.2	396	166	100.7	57	52.8	38.4	383.2	378.4	328	147	106.8	44.2	31.6	29		2.5	1	0.002131	0.01619
		FALSE	High	Sequest HT (A2)	Unambiguous	[R].aLGPEQLLR.[A]	N-Term(TMTpro)	1	P36915	P36915	0	2	0.4524	0	1	1	650.899	1300.79	1300.79	-0.12	-8e-05	HCD (High Energy Collision Dissociation)	MS2	0	150.6		47.097	74.9686	27727	010_2019_08_019_R_Wijeratne_021420_EF_F5.raw	F70.5	251	247.4	285.5	123.9	101.2	57.9	53	37.1	273.2	279.7	299.4	166.7	93.2	60.3	35.3	45.4		2.52	1	0.002412	0.0189
		FALSE	High	Sequest HT (A2)	Unambiguous	[R].aLGPEQLLR.[A]	N-Term(TMTpro)	1	P36915	P36915	0	2	0.3578	0	1	1	650.901	1300.8	1300.79	3.37	0.00219	HCD (High Energy Collision Dissociation)	MS2	52.03	137.5	-50	87	92.6876	50004	2020_10_137_Wijeratne_CETSA-UPR-480TechRep_EF_F1-7.raw	F66.7	257	269.9	269.6	130.1	97	55.1	45.6	38.6	267.8	254.5	233.1	97.6	82.5	37.1	32.6	31.4		2.18	1	0.002594	0.02101
		FALSE	High	Sequest HT (A2)	Unambiguous	[R].aLGPEQLLR.[A]	N-Term(TMTpro)	1	P36915	P36915	0	2	0.2357	0	1	1	650.899	1300.79	1300.79	0.26	0.00017	HCD (High Energy Collision Dissociation)	MS2	84.1973	147.6	-50	87	94.0989	50748	2020_10_137_Wijeratne_CETSA-UPR-480TechRep_CD_F1-7.raw	F68.7	272.9	262.3	304.3	103.5	73.7	43.9	41	24.6	336.1	294.4	301.2	148	65.9	48.8	19.1	22.2		1.57	1	0.003798	0.03666
		FALSE	High	Sequest HT (A2)	Unambiguous	[R].aLGPEQLLR.[A]	N-Term(TMTpro)	1	P36915	P36915	0	2	0.4361	0	1	1	650.899	1300.79	1300.79	-0.01	0	HCD (High Energy Collision Dissociation)	MS2	55.3349	160.1		15.923	73.7683	26878	010_2019_08_019_R_Wijeratne_021420_EF_F6.raw	F70.6	300.9	302.7	307.1	124.2	99.3	62.4	32.8	28.1	317.3	308	318.2	165.2	93.3	57.8	22.3	21.2		2.27	1	0.004773	0.04946
		FALSE	High	Sequest HT (A2)	Unambiguous	[R].aLGPEQLLR.[A]	N-Term(TMTpro)	1	P36915	P36915	0	2	0.2708	0	1	1	650.901	1300.8	1300.79	3.5	0.00228	HCD (High Energy Collision Dissociation)	MS2	90.6812	124.5	-50	87	94.4353	50489	2020_10_137_Wijeratne_CETSA-UPR-480TechRep_GH_F1-7.raw	F69.9	211	213	263.7	94.3	61	53.6	63.9	36.5	239	238.9	226.2	96.7	81.3	33.9	38.5	40.8		0.96	1	0.004955	0.05156
		FALSE	High	Sequest HT (A2)	Unambiguous	[R].aLGPEQLLR.[A]	N-Term(TMTpro)	1	P36915	P36915	0	2	0.1176	0	1	1	650.899	1300.79	1300.79	-0.82	-0.00053	HCD (High Energy Collision Dissociation)	MS2	88.2283	72.7	-50	87	95.6797	51006	2020_10_137_Wijeratne_CETSA-UPR-480TechRep_GH_F1-8.raw	F69.10	127.6	127.4	138.6	62.5	39.6	29.8	41.7	26.7	141.5	136.6	113.2	60.1	47.2	18.6	21.4	29.9		0.85	1	0.009884	0.1172
FALSE	High	Master Protein	Q9BTC8	Metastasis-associated protein MTA3 OS=Homo sapiens OX=9606 GN=MTA3 PE=1 SV=2	0	56.405	23	12	75	8	594	67.5	8.57	150.41	12	165.6	190.9	124.6	133.9	134.2	154.3	65.1	74.9	39.1	60.8	49.6	56.9	41.9	37.2	33.9	27.7	123.6	146.4	441.2	480.3	283.1	318.4	127.4	132	453.9	450	299.2	307	172.2	129.3	484.7	436	328.5	299.2	74	93	215.1	239.8	164.7	149.4	62.3	55.5	189.1	137.1	104.7	117.1	32	36.2	107.7	106.4	83.3	65.7	32.3	26.1	100.9	77.9	104.9	76.1	24.7	23.7	85.4	89.4	76.1	74.4	79.69	72.44	72.56	59.25	72.7	65.45	63.08	61	65.33	50.55	70.9	72.42	47.78	41.81	43.44	73.33	66.34	70.4	30.41	28.37	29.12	30.2	60.68	61.79	23.08	30.51	27.94	27.69	71.49	52.26	40.34	45.18	35.6	31.3	78.39	51.16	34.17	57.71	32.74	19.13	85.25	77.07	16.79	47.24	26.53	29.3	63.1	47.02	1.77	30.75	24.41	8.38	44.65	49	12.84	1	33.29	22.19	68.96	53.59	3.15	20.27	28.5	38.74	High	High	High	High	High	High	High	High	High	High	High	High	High	High	High	High	High	High	High	High	High	High	High	High	High	High	High	High	High	High	High	High	High	High	High	High	High	High	High	High	High	High	High	High	High	High	High	High	High	High	High	High	High	High	High	High	High	High	High	High	High	High	High	High	High	High	High	High	High	High	High	High	High	High	High	High	High	High	High	High	High	High	High	High	High	High	High	High	High	High	High	High	High	High	High	High	High	High	High	High	High	High	High	High	High	High	High	High	High	High	High	High	High	High	High	High	High	High	High	High	High	High	High	High	High	High	High	High	1
	Checked	Confidence	Annotated Sequence	Modifications	Qvality PEP	Qvality q-value	# Protein Groups	# Proteins	# PSMs	Master Protein Accessions	Positions in Master Proteins	Modifications in Master Proteins	# Missed Cleavages	Theo. MH+ [Da]	Abundances (Grouped): DMSO, 25, 1hr, Rep 1	Abundances (Grouped): DMSO, 25, 1hr, Rep 2	Abundances (Grouped): DMSO, 35, 1hr, Rep 1	Abundances (Grouped): DMSO, 35, 1hr, Rep 2	Abundances (Grouped): DMSO, 39, 1hr, Rep 1	Abundances (Grouped): DMSO, 39, 1hr, Rep 2	Abundances (Grouped): DMSO, 50, 1hr, Rep 1	Abundances (Grouped): DMSO, 50, 1hr, Rep 2	Abundances (Grouped): DMSO, 55, 1hr, Rep 1	Abundances (Grouped): DMSO, 55, 1hr, Rep 2	Abundances (Grouped): DMSO, 61, 1hr, Rep 1	Abundances (Grouped): DMSO, 61, 1hr, Rep 2	Abundances (Grouped): DMSO, 75, 1hr, Rep 1	Abundances (Grouped): DMSO, 75, 1hr, Rep 2	Abundances (Grouped): DMSO, 90, 1hr, Rep 1	Abundances (Grouped): DMSO, 90, 1hr, Rep 2	Abundances (Grouped): Tg, 25, 1hr, Rep 1	Abundances (Grouped): Tg, 25, 1hr, Rep 2	Abundances (Grouped): Tg, 25, 3hr, Rep 1	Abundances (Grouped): Tg, 25, 3hr, Rep 2	Abundances (Grouped): Tg, 25, 6hr, Rep 1	Abundances (Grouped): Tg, 25, 6hr, Rep 2	Abundances (Grouped): Tg, 35, 1hr, Rep 1	Abundances (Grouped): Tg, 35, 1hr, Rep 2	Abundances (Grouped): Tg, 35, 3hr, Rep 1	Abundances (Grouped): Tg, 35, 3hr, Rep 2	Abundances (Grouped): Tg, 35, 6hr, Rep 1	Abundances (Grouped): Tg, 35, 6hr, Rep 2	Abundances (Grouped): Tg, 39, 1hr, Rep 1	Abundances (Grouped): Tg, 39, 1hr, Rep 2	Abundances (Grouped): Tg, 39, 3hr, Rep 1	Abundances (Grouped): Tg, 39, 3hr, Rep 2	Abundances (Grouped): Tg, 39, 6hr, Rep 1	Abundances (Grouped): Tg, 39, 6hr, Rep 2	Abundances (Grouped): Tg, 50, 1hr, Rep 1	Abundances (Grouped): Tg, 50, 1hr, Rep 2	Abundances (Grouped): Tg, 50, 3hr, Rep 1	Abundances (Grouped): Tg, 50, 3hr, Rep 2	Abundances (Grouped): Tg, 50, 6hr, Rep 1	Abundances (Grouped): Tg, 50, 6hr, Rep 2	Abundances (Grouped): Tg, 55, 1hr, Rep 1	Abundances (Grouped): Tg, 55, 1hr, Rep 2	Abundances (Grouped): Tg, 55, 3hr, Rep 1	Abundances (Grouped): Tg, 55, 3hr, Rep 2	Abundances (Grouped): Tg, 55, 6hr, Rep 1	Abundances (Grouped): Tg, 55, 6hr, Rep 2	Abundances (Grouped): Tg, 61, 1hr, Rep 1	Abundances (Grouped): Tg, 61, 1hr, Rep 2	Abundances (Grouped): Tg, 61, 3hr, Rep 1	Abundances (Grouped): Tg, 61, 3hr, Rep 2	Abundances (Grouped): Tg, 61, 6hr, Rep 1	Abundances (Grouped): Tg, 61, 6hr, Rep 2	Abundances (Grouped): Tg, 75, 1hr, Rep 1	Abundances (Grouped): Tg, 75, 1hr, Rep 2	Abundances (Grouped): Tg, 75, 3hr, Rep 1	Abundances (Grouped): Tg, 75, 3hr, Rep 2	Abundances (Grouped): Tg, 75, 6hr, Rep 1	Abundances (Grouped): Tg, 75, 6hr, Rep 2	Abundances (Grouped): Tg, 90, 1hr, Rep 1	Abundances (Grouped): Tg, 90, 1hr, Rep 2	Abundances (Grouped): Tg, 90, 3hr, Rep 1	Abundances (Grouped): Tg, 90, 3hr, Rep 2	Abundances (Grouped): Tg, 90, 6hr, Rep 1	Abundances (Grouped): Tg, 90, 6hr, Rep 2	Abundances (Grouped) CV [%]: DMSO, 25, 1hr, Rep 1	Abundances (Grouped) CV [%]: DMSO, 25, 1hr, Rep 2	Abundances (Grouped) CV [%]: DMSO, 35, 1hr, Rep 1	Abundances (Grouped) CV [%]: DMSO, 35, 1hr, Rep 2	Abundances (Grouped) CV [%]: DMSO, 39, 1hr, Rep 1	Abundances (Grouped) CV [%]: DMSO, 39, 1hr, Rep 2	Abundances (Grouped) CV [%]: DMSO, 50, 1hr, Rep 1	Abundances (Grouped) CV [%]: DMSO, 50, 1hr, Rep 2	Abundances (Grouped) CV [%]: DMSO, 55, 1hr, Rep 1	Abundances (Grouped) CV [%]: DMSO, 55, 1hr, Rep 2	Abundances (Grouped) CV [%]: DMSO, 61, 1hr, Rep 1	Abundances (Grouped) CV [%]: DMSO, 61, 1hr, Rep 2	Abundances (Grouped) CV [%]: DMSO, 75, 1hr, Rep 1	Abundances (Grouped) CV [%]: DMSO, 75, 1hr, Rep 2	Abundances (Grouped) CV [%]: DMSO, 90, 1hr, Rep 1	Abundances (Grouped) CV [%]: DMSO, 90, 1hr, Rep 2	Abundances (Grouped) CV [%]: Tg, 25, 1hr, Rep 1	Abundances (Grouped) CV [%]: Tg, 25, 1hr, Rep 2	Abundances (Grouped) CV [%]: Tg, 25, 3hr, Rep 1	Abundances (Grouped) CV [%]: Tg, 25, 3hr, Rep 2	Abundances (Grouped) CV [%]: Tg, 25, 6hr, Rep 1	Abundances (Grouped) CV [%]: Tg, 25, 6hr, Rep 2	Abundances (Grouped) CV [%]: Tg, 35, 1hr, Rep 1	Abundances (Grouped) CV [%]: Tg, 35, 1hr, Rep 2	Abundances (Grouped) CV [%]: Tg, 35, 3hr, Rep 1	Abundances (Grouped) CV [%]: Tg, 35, 3hr, Rep 2	Abundances (Grouped) CV [%]: Tg, 35, 6hr, Rep 1	Abundances (Grouped) CV [%]: Tg, 35, 6hr, Rep 2	Abundances (Grouped) CV [%]: Tg, 39, 1hr, Rep 1	Abundances (Grouped) CV [%]: Tg, 39, 1hr, Rep 2	Abundances (Grouped) CV [%]: Tg, 39, 3hr, Rep 1	Abundances (Grouped) CV [%]: Tg, 39, 3hr, Rep 2	Abundances (Grouped) CV [%]: Tg, 39, 6hr, Rep 1	Abundances (Grouped) CV [%]: Tg, 39, 6hr, Rep 2	Abundances (Grouped) CV [%]: Tg, 50, 1hr, Rep 1	Abundances (Grouped) CV [%]: Tg, 50, 1hr, Rep 2	Abundances (Grouped) CV [%]: Tg, 50, 3hr, Rep 1	Abundances (Grouped) CV [%]: Tg, 50, 3hr, Rep 2	Abundances (Grouped) CV [%]: Tg, 50, 6hr, Rep 1	Abundances (Grouped) CV [%]: Tg, 50, 6hr, Rep 2	Abundances (Grouped) CV [%]: Tg, 55, 1hr, Rep 1	Abundances (Grouped) CV [%]: Tg, 55, 1hr, Rep 2	Abundances (Grouped) CV [%]: Tg, 55, 3hr, Rep 1	Abundances (Grouped) CV [%]: Tg, 55, 3hr, Rep 2	Abundances (Grouped) CV [%]: Tg, 55, 6hr, Rep 1	Abundances (Grouped) CV [%]: Tg, 55, 6hr, Rep 2	Abundances (Grouped) CV [%]: Tg, 61, 1hr, Rep 1	Abundances (Grouped) CV [%]: Tg, 61, 1hr, Rep 2	Abundances (Grouped) CV [%]: Tg, 61, 3hr, Rep 1	Abundances (Grouped) CV [%]: Tg, 61, 3hr, Rep 2	Abundances (Grouped) CV [%]: Tg, 61, 6hr, Rep 1	Abundances (Grouped) CV [%]: Tg, 61, 6hr, Rep 2	Abundances (Grouped) CV [%]: Tg, 75, 1hr, Rep 1	Abundances (Grouped) CV [%]: Tg, 75, 1hr, Rep 2	Abundances (Grouped) CV [%]: Tg, 75, 3hr, Rep 1	Abundances (Grouped) CV [%]: Tg, 75, 3hr, Rep 2	Abundances (Grouped) CV [%]: Tg, 75, 6hr, Rep 1	Abundances (Grouped) CV [%]: Tg, 75, 6hr, Rep 2	Abundances (Grouped) CV [%]: Tg, 90, 1hr, Rep 1	Abundances (Grouped) CV [%]: Tg, 90, 1hr, Rep 2	Abundances (Grouped) CV [%]: Tg, 90, 3hr, Rep 1	Abundances (Grouped) CV [%]: Tg, 90, 3hr, Rep 2	Abundances (Grouped) CV [%]: Tg, 90, 6hr, Rep 1	Abundances (Grouped) CV [%]: Tg, 90, 6hr, Rep 2	Quan Info	Found in Sample: [S530] F64: 126, Sample, 25, DMSO, 1, Lumos, 2	Found in Sample: [S578] F67: 126, Sample, 25, DMSO, 1, Exploris, 2	Found in Sample: [S538] F64: 130C, Sample, 25, DMSO, 1, Lumos, 3	Found in Sample: [S586] F67: 130C, Sample, 25, DMSO, 1, Exploris, 3	Found in Sample: [S531] F64: 127N, Sample, 35, DMSO, 1, Lumos, 2	Found in Sample: [S579] F67: 127N, Sample, 35, DMSO, 1, Exploris, 2	Found in Sample: [S539] F64: 131N, Sample, 35, DMSO, 1, Lumos, 3	Found in Sample: [S587] F67: 131N, Sample, 35, DMSO, 1, Exploris, 3	Found in Sample: [S532] F64: 127C, Sample, 39, DMSO, 1, Lumos, 2	Found in Sample: [S580] F67: 127C, Sample, 39, DMSO, 1, Exploris, 2	Found in Sample: [S540] F64: 131C, Sample, 39, DMSO, 1, Lumos, 3	Found in Sample: [S588] F67: 131C, Sample, 39, DMSO, 1, Exploris, 3	Found in Sample: [S533] F64: 128N, Sample, 50, DMSO, 1, Lumos, 2	Found in Sample: [S581] F67: 128N, Sample, 50, DMSO, 1, Exploris, 2	Found in Sample: [S541] F64: 132N, Sample, 50, DMSO, 1, Lumos, 3	Found in Sample: [S589] F67: 132N, Sample, 50, DMSO, 1, Exploris, 3	Found in Sample: [S534] F64: 128C, Sample, 55, DMSO, 1, Lumos, 2	Found in Sample: [S582] F67: 128C, Sample, 55, DMSO, 1, Exploris, 2	Found in Sample: [S542] F64: 132C, Sample, 55, DMSO, 1, Lumos, 3	Found in Sample: [S590] F67: 132C, Sample, 55, DMSO, 1, Exploris, 3	Found in Sample: [S535] F64: 129N, Sample, 61, DMSO, 1, Lumos, 2	Found in Sample: [S583] F67: 129N, Sample, 61, DMSO, 1, Exploris, 2	Found in Sample: [S543] F64: 133N, Sample, 61, DMSO, 1, Lumos, 3	Found in Sample: [S591] F67: 133N, Sample, 61, DMSO, 1, Exploris, 3	Found in Sample: [S536] F64: 129C, Sample, 75, DMSO, 1, Lumos, 2	Found in Sample: [S584] F67: 129C, Sample, 75, DMSO, 1, Exploris, 2	Found in Sample: [S544] F64: 133C, Sample, 75, DMSO, 1, Lumos, 3	Found in Sample: [S592] F67: 133C, Sample, 75, DMSO, 1, Exploris, 3	Found in Sample: [S537] F64: 130N, Sample, 90, DMSO, 1, Lumos, 2	Found in Sample: [S585] F67: 130N, Sample, 90, DMSO, 1, Exploris, 2	Found in Sample: [S545] F64: 134N, Sample, 90, DMSO, 1, Lumos, 3	Found in Sample: [S593] F67: 134N, Sample, 90, DMSO, 1, Exploris, 3	Found in Sample: [S546] F65: 126, Sample, 25, Tg, 1, Lumos, 2	Found in Sample: [S594] F68: 126, Sample, 25, Tg, 1, Exploris, 2	Found in Sample: [S554] F65: 130C, Sample, 25, Tg, 1, Lumos, 3	Found in Sample: [S602] F68: 130C, Sample, 25, Tg, 1, Exploris, 3	Found in Sample: [S562] F66: 126, Sample, 25, Tg, 3, Exploris, 2	Found in Sample: [S626] F70: 126, Sample, 25, Tg, 3, Lumos, 2	Found in Sample: [S570] F66: 130C, Sample, 25, Tg, 3, Exploris, 3	Found in Sample: [S634] F70: 130C, Sample, 25, Tg, 3, Lumos, 3	Found in Sample: [S610] F69: 126, Sample, 25, Tg, 6, Exploris, 2	Found in Sample: [S642] F71: 126, Sample, 25, Tg, 6, Lumos, 2	Found in Sample: [S618] F69: 130C, Sample, 25, Tg, 6, Exploris, 3	Found in Sample: [S650] F71: 130C, Sample, 25, Tg, 6, Lumos, 3	Found in Sample: [S547] F65: 127N, Sample, 35, Tg, 1, Lumos, 2	Found in Sample: [S595] F68: 127N, Sample, 35, Tg, 1, Exploris, 2	Found in Sample: [S555] F65: 131N, Sample, 35, Tg, 1, Lumos, 3	Found in Sample: [S603] F68: 131N, Sample, 35, Tg, 1, Exploris, 3	Found in Sample: [S563] F66: 127N, Sample, 35, Tg, 3, Exploris, 2	Found in Sample: [S627] F70: 127N, Sample, 35, Tg, 3, Lumos, 2	Found in Sample: [S571] F66: 131N, Sample, 35, Tg, 3, Exploris, 3	Found in Sample: [S635] F70: 131N, Sample, 35, Tg, 3, Lumos, 3	Found in Sample: [S611] F69: 127N, Sample, 35, Tg, 6, Exploris, 2	Found in Sample: [S643] F71: 127N, Sample, 35, Tg, 6, Lumos, 2	Found in Sample: [S619] F69: 131N, Sample, 35, Tg, 6, Exploris, 3	Found in Sample: [S651] F71: 131N, Sample, 35, Tg, 6, Lumos, 3	Found in Sample: [S548] F65: 127C, Sample, 39, Tg, 1, Lumos, 2	Found in Sample: [S596] F68: 127C, Sample, 39, Tg, 1, Exploris, 2	Found in Sample: [S556] F65: 131C, Sample, 39, Tg, 1, Lumos, 3	Found in Sample: [S604] F68: 131C, Sample, 39, Tg, 1, Exploris, 3	Found in Sample: [S564] F66: 127C, Sample, 39, Tg, 3, Exploris, 2	Found in Sample: [S628] F70: 127C, Sample, 39, Tg, 3, Lumos, 2	Found in Sample: [S572] F66: 131C, Sample, 39, Tg, 3, Exploris, 3	Found in Sample: [S636] F70: 131C, Sample, 39, Tg, 3, Lumos, 3	Found in Sample: [S612] F69: 127C, Sample, 39, Tg, 6, Exploris, 2	Found in Sample: [S644] F71: 127C, Sample, 39, Tg, 6, Lumos, 2	Found in Sample: [S620] F69: 131C, Sample, 39, Tg, 6, Exploris, 3	Found in Sample: [S652] F71: 131C, Sample, 39, Tg, 6, Lumos, 3	Found in Sample: [S549] F65: 128N, Sample, 50, Tg, 1, Lumos, 2	Found in Sample: [S597] F68: 128N, Sample, 50, Tg, 1, Exploris, 2	Found in Sample: [S557] F65: 132N, Sample, 50, Tg, 1, Lumos, 3	Found in Sample: [S605] F68: 132N, Sample, 50, Tg, 1, Exploris, 3	Found in Sample: [S565] F66: 128N, Sample, 50, Tg, 3, Exploris, 2	Found in Sample: [S629] F70: 128N, Sample, 50, Tg, 3, Lumos, 2	Found in Sample: [S573] F66: 132N, Sample, 50, Tg, 3, Exploris, 3	Found in Sample: [S637] F70: 132N, Sample, 50, Tg, 3, Lumos, 3	Found in Sample: [S613] F69: 128N, Sample, 50, Tg, 6, Exploris, 2	Found in Sample: [S645] F71: 128N, Sample, 50, Tg, 6, Lumos, 2	Found in Sample: [S621] F69: 132N, Sample, 50, Tg, 6, Exploris, 3	Found in Sample: [S653] F71: 132N, Sample, 50, Tg, 6, Lumos, 3	Found in Sample: [S550] F65: 128C, Sample, 55, Tg, 1, Lumos, 2	Found in Sample: [S598] F68: 128C, Sample, 55, Tg, 1, Exploris, 2	Found in Sample: [S558] F65: 132C, Sample, 55, Tg, 1, Lumos, 3	Found in Sample: [S606] F68: 132C, Sample, 55, Tg, 1, Exploris, 3	Found in Sample: [S566] F66: 128C, Sample, 55, Tg, 3, Exploris, 2	Found in Sample: [S630] F70: 128C, Sample, 55, Tg, 3, Lumos, 2	Found in Sample: [S574] F66: 132C, Sample, 55, Tg, 3, Exploris, 3	Found in Sample: [S638] F70: 132C, Sample, 55, Tg, 3, Lumos, 3	Found in Sample: [S614] F69: 128C, Sample, 55, Tg, 6, Exploris, 2	Found in Sample: [S646] F71: 128C, Sample, 55, Tg, 6, Lumos, 2	Found in Sample: [S622] F69: 132C, Sample, 55, Tg, 6, Exploris, 3	Found in Sample: [S654] F71: 132C, Sample, 55, Tg, 6, Lumos, 3	Found in Sample: [S551] F65: 129N, Sample, 61, Tg, 1, Lumos, 2	Found in Sample: [S599] F68: 129N, Sample, 61, Tg, 1, Exploris, 2	Found in Sample: [S559] F65: 133N, Sample, 61, Tg, 1, Lumos, 3	Found in Sample: [S607] F68: 133N, Sample, 61, Tg, 1, Exploris, 3	Found in Sample: [S567] F66: 129N, Sample, 61, Tg, 3, Exploris, 2	Found in Sample: [S631] F70: 129N, Sample, 61, Tg, 3, Lumos, 2	Found in Sample: [S575] F66: 133N, Sample, 61, Tg, 3, Exploris, 3	Found in Sample: [S639] F70: 133N, Sample, 61, Tg, 3, Lumos, 3	Found in Sample: [S615] F69: 129N, Sample, 61, Tg, 6, Exploris, 2	Found in Sample: [S647] F71: 129N, Sample, 61, Tg, 6, Lumos, 2	Found in Sample: [S623] F69: 133N, Sample, 61, Tg, 6, Exploris, 3	Found in Sample: [S655] F71: 133N, Sample, 61, Tg, 6, Lumos, 3	Found in Sample: [S552] F65: 129C, Sample, 75, Tg, 1, Lumos, 2	Found in Sample: [S600] F68: 129C, Sample, 75, Tg, 1, Exploris, 2	Found in Sample: [S560] F65: 133C, Sample, 75, Tg, 1, Lumos, 3	Found in Sample: [S608] F68: 133C, Sample, 75, Tg, 1, Exploris, 3	Found in Sample: [S568] F66: 129C, Sample, 75, Tg, 3, Exploris, 2	Found in Sample: [S632] F70: 129C, Sample, 75, Tg, 3, Lumos, 2	Found in Sample: [S576] F66: 133C, Sample, 75, Tg, 3, Exploris, 3	Found in Sample: [S640] F70: 133C, Sample, 75, Tg, 3, Lumos, 3	Found in Sample: [S616] F69: 129C, Sample, 75, Tg, 6, Exploris, 2	Found in Sample: [S648] F71: 129C, Sample, 75, Tg, 6, Lumos, 2	Found in Sample: [S624] F69: 133C, Sample, 75, Tg, 6, Exploris, 3	Found in Sample: [S656] F71: 133C, Sample, 75, Tg, 6, Lumos, 3	Found in Sample: [S553] F65: 130N, Sample, 90, Tg, 1, Lumos, 2	Found in Sample: [S601] F68: 130N, Sample, 90, Tg, 1, Exploris, 2	Found in Sample: [S561] F65: 134N, Sample, 90, Tg, 1, Lumos, 3	Found in Sample: [S609] F68: 134N, Sample, 90, Tg, 1, Exploris, 3	Found in Sample: [S569] F66: 130N, Sample, 90, Tg, 3, Exploris, 2	Found in Sample: [S633] F70: 130N, Sample, 90, Tg, 3, Lumos, 2	Found in Sample: [S577] F66: 134N, Sample, 90, Tg, 3, Exploris, 3	Found in Sample: [S641] F70: 134N, Sample, 90, Tg, 3, Lumos, 3	Found in Sample: [S617] F69: 130N, Sample, 90, Tg, 6, Exploris, 2	Found in Sample: [S649] F71: 130N, Sample, 90, Tg, 6, Lumos, 2	Found in Sample: [S625] F69: 134N, Sample, 90, Tg, 6, Exploris, 3	Found in Sample: [S657] F71: 134N, Sample, 90, Tg, 6, Lumos, 3	Confidence (by Search Engine): Sequest HT	Percolator q-Value (by Search Engine): Sequest HT	Percolator PEP (by Search Engine): Sequest HT	XCorr (by Search Engine): Sequest HT
	FALSE	High	[R].VGDYVYFENSSSNPYLIR.[R]	1xTMTpro [N-Term]	7.60853e-05	4.52754e-05	2	2	6	Q9BTC8; Q13330	Q9BTC8 [8-25]; Q13330 [8-25]		0	2427.22	127.5	135.7	120.3	121.4	106.5	123.4	52.6	62.1	27.4	47.3	28.4	37.3	21.2	19.9	20.4	16.5	290.5	321.6	64.8	75.6			295.6	281.2	66.1	68.2			339.5	276.6	70.3	82.9			147.5	141.5	30.3	40.6			127.9	87.8	22.9	25.5			58.6	45.8	11.8	13.2			54.5	33.9	9.7	8.7			50.3	37	9.5	7.8			92.36	94.4	90.33	92.4	92.85	91.1	98.28	100.07	106.95	97.42	109.15	101.62	110.09	112.66	111.69	110.35																																																	Shared	High	High	High	High	High	High	High	High	High	High	High	High	High	High	High	High	High	High	High	High	High	High	High	High	High	High	High	High	High	High	High	High	High	High	High	High	Not Found	High	Not Found	High	Not Found	Not Found	Not Found	Not Found	High	High	High	High	Not Found	High	Not Found	High	Not Found	Not Found	Not Found	Not Found	High	High	High	High	Not Found	High	Not Found	High	Not Found	Not Found	Not Found	Not Found	High	High	High	High	Not Found	High	Not Found	High	Not Found	Not Found	Not Found	Not Found	High	High	High	High	Not Found	High	Not Found	High	Not Found	Not Found	Not Found	Not Found	High	High	High	High	Not Found	High	Not Found	High	Not Found	Not Found	Not Found	Not Found	High	High	High	High	Not Found	High	Not Found	High	Not Found	Not Found	Not Found	Not Found	High	Not Found	High	High	Not Found	High	Not Found	High	Not Found	Not Found	Not Found	Not Found	High	7.825e-06	2.148e-05	4.89
		Checked	Confidence	Identifying Node	PSM Ambiguity	Annotated Sequence	Modifications	# Proteins	Master Protein Accessions	Protein Accessions	# Missed Cleavages	Charge	DeltaScore	DeltaCn	Rank	Search Engine Rank	m/z [Da]	MH+ [Da]	Theo. MH+ [Da]	DeltaM [ppm]	Deltam/z [Da]	Activation Type	MS Order	Isolation Interference [%]	Average Reporter S/N	Comp. Voltage [V]	Ion Inject Time [ms]	RT [min]	First Scan	Spectrum File	File ID	Abundance: 126	Abundance: 127N	Abundance: 127C	Abundance: 128N	Abundance: 128C	Abundance: 129N	Abundance: 129C	Abundance: 130N	Abundance: 130C	Abundance: 131N	Abundance: 131C	Abundance: 132N	Abundance: 132C	Abundance: 133N	Abundance: 133C	Abundance: 134N	Quan Info	XCorr	# Protein Groups	Percolator q-Value	Percolator PEP
		FALSE	High	Sequest HT (A2)	Unambiguous	[R].vGDYVYFENSSSNPYLIR.[R]	N-Term(TMTpro)	2	Q9BTC8; Q13330	Q9BTC8; Q13330	0	3	0.7669	0	1	1	809.744	2427.22	2427.22	0.74	0.0006	HCD (High Energy Collision Dissociation)	MS2	40.7173	133.3		77.267	133.758	53476	010_2019_08_019_R_Wijeratne_021420_AB_F5.raw	F64.5	238.1	215.8	199.9	107.1	66.4	71.6	54.8	52.7	264.7	225.1	227	132.1	97.5	82	56.3	41.4		4.89	2	7.825e-06	2.148e-05
		FALSE	High	Sequest HT (A2)	Unambiguous	[R].vGDYVYFENSSSNPYLIR.[R]	N-Term(TMTpro)	2	Q9BTC8; Q13330	Q9BTC8; Q13330	0	3	0.6512	0	1	1	809.743	2427.21	2427.22	-0.11	-9e-05	HCD (High Energy Collision Dissociation)	MS2	0	161.9		86	132.446	53269	010_2019_08_019_R_Wijeratne_021420_CD_F5.raw	F65.5	290.5	295.6	339.5	147.5	127.9	58.6	54.5	50.3	321.6	281.2	276.6	141.5	87.8	45.8	33.9	37		3.87	2	5.434e-05	0.0001054
		FALSE	High	Sequest HT (A2)	Unambiguous	[R].vGDYVYFENSSSNPYLIR.[R]	N-Term(TMTpro)	2	Q9BTC8; Q13330	Q9BTC8; Q13330	0	4	0.5434	0	1	1	607.558	2427.21	2427.22	-1.72	-0.00105	HCD (High Energy Collision Dissociation)	MS2	82.2688	15.8	-50	87	142.388	77713	2020_10_137_Wijeratne_CETSA-UPR-480TechRep_CD_F1-4.raw	F68.4	23.8	24.2	35.6	13.5	11.1	4.6	6.2		29.3	28.5	26.8	23.4	10.4	7.5	2.3	5.5		2.65	2	6.825e-05	0.0002019
		FALSE	High	Sequest HT (A2)	Unambiguous	[R].vGDYVYFENSSSNPYLIR.[R]	N-Term(TMTpro)	2	Q9BTC8; Q13330	Q9BTC8; Q13330	0	4	0.5052	0	1	1	607.559	2427.22	2427.22	-0.02	-1e-05	HCD (High Energy Collision Dissociation)	MS2	22.8932	29.2	-50	87	144.349	78620	2020_10_137_Wijeratne_CETSA-UPR-480TechRep_AB_F1-4.raw	F67.4	58.4	56.5	48.5	22.3	10.2	10.2	7.5	7	60.6	55.6	57.4	25.7	20.3	15.1	6.7	5.8		1.94	2	6.825e-05	0.0001988
		FALSE	High	Sequest HT (A2)	Unambiguous	[R].vGDYVYFENSSSNPYLIR.[R]	N-Term(TMTpro)	2	Q9BTC8; Q13330	Q9BTC8; Q13330	0	2	0.6977	0	1	1	1214.11	2427.22	2427.22	2.57	0.00311	HCD (High Energy Collision Dissociation)	MS2	0	20.3		86	134.718	54409	010_2019_08_019_R_Wijeratne_021420_AB_F4.raw	F64.4	40.2	40.5	34	16.8	7.1	7.6	5.4	6.9	39.2	40.1	38.2	18	12.7	10.2	2.9	5.6		1.72	2	9.807e-05	0.0004633
		FALSE	High	Sequest HT (A2)	Unambiguous	[R].vGDYVYFENSSSNPYLIR.[R]	N-Term(TMTpro)	2	Q9BTC8; Q13330	Q9BTC8; Q13330	0	3	0.6206	0	1	1	809.742	2427.21	2427.22	-1.52	-0.00123	HCD (High Energy Collision Dissociation)	MS2	8.12239	38		11.696	133.756	53584	010_2019_08_019_R_Wijeratne_021420_EF_F5.raw	F70.5	64.8	66.1	70.3	30.3	22.9	11.8	9.7	9.5	75.6	68.2	82.9	40.6	25.5	13.2	8.7	7.8		2.82	2	0.0003077	0.002254
	FALSE	High	[RK].QIDQFLVVAR.[AS]	1xTMTpro [N-Term]	0.000234907	0.000120539	3	3	16	O94776; Q9BTC8; Q13330	O94776 [189-198]; Q9BTC8 [192-201]; Q13330 [209-218]		0	1492.88	421.1	460.4	381.8	438	353.7	375.1	147.6	164.8	80.4	109.1	74.4	76.7	56.7	48.6	50.6	38.2	380.3	410.2	488.4	495.1	193.3	212.4	370	374	462.8	454.3	203.4	196.8	418.5	376	511.2	441.7	214.5	193.6	115.1	148	173.6	186	78.6	72.4	97.7	79.9	134.1	102	48.3	44.3	47.6	48.7	71.9	62.6	26.2	25	43	29.9	63.5	38.9	30.6	15.4	35.2	29.9	46.4	46.8	23.1	17.1	72.87	68.24	73.28	62.61	65.85	63.98	59.15	54.33	51.24	36.45	33.53	31.13	30.91	1.75	31.99	24.27	96.3	91.47	40.38	39.02			93.51	92.24	43.42	36.33			90.88	98.84	39.18	23.47			91.36	99.78	41.59	9.56			70.93	71.51	38	27.01			63	78.38	28.78	2.71			74.34	20.8	19.51	6.54			39.69	21.94	43.27	21.23			Shared	High	High	High	High	High	High	High	High	High	High	High	High	High	High	High	High	High	High	High	High	High	High	High	High	High	High	High	High	High	High	High	High	High	High	High	High	High	High	High	High	High	Not Found	High	Not Found	High	High	High	High	High	High	High	High	High	Not Found	High	Not Found	High	High	High	High	High	High	High	High	High	Not Found	High	Not Found	High	High	High	High	High	High	High	High	High	Not Found	High	Not Found	High	High	High	High	High	High	High	High	High	Not Found	High	Not Found	High	High	High	High	High	High	High	High	High	Not Found	High	Not Found	High	High	High	High	High	High	High	High	High	Not Found	High	Not Found	High	High	High	High	High	High	High	High	High	Not Found	High	Not Found	High	4.171e-05	7.32e-05	2.34
		Checked	Confidence	Identifying Node	PSM Ambiguity	Annotated Sequence	Modifications	# Proteins	Master Protein Accessions	Protein Accessions	# Missed Cleavages	Charge	DeltaScore	DeltaCn	Rank	Search Engine Rank	m/z [Da]	MH+ [Da]	Theo. MH+ [Da]	DeltaM [ppm]	Deltam/z [Da]	Activation Type	MS Order	Isolation Interference [%]	Average Reporter S/N	Comp. Voltage [V]	Ion Inject Time [ms]	RT [min]	First Scan	Spectrum File	File ID	Abundance: 126	Abundance: 127N	Abundance: 127C	Abundance: 128N	Abundance: 128C	Abundance: 129N	Abundance: 129C	Abundance: 130N	Abundance: 130C	Abundance: 131N	Abundance: 131C	Abundance: 132N	Abundance: 132C	Abundance: 133N	Abundance: 133C	Abundance: 134N	Quan Info	XCorr	# Protein Groups	Percolator q-Value	Percolator PEP
		FALSE	High	Sequest HT (A2)	Unambiguous	[RK].qIDQFLVVAR.[AS]	N-Term(TMTpro)	3	O94776; Q9BTC8; Q13330	O94776; Q9BTC8; Q13330	0	2	0.4487	0	1	1	746.944	1492.88	1492.88	0.22	0.00016	HCD (High Energy Collision Dissociation)	MS2	0	141.5	-50	87	123.581	66822	2020_10_137_Wijeratne_CETSA-UPR-480TechRep_AB_F1-6.raw	F67.6	317	280.9	249.8	99.9	45.6	48.9	31.1	29.7	331.4	297.4	250.2	119.6	65.4	42.4	27.6	26.5		2.34	3	4.171e-05	7.32e-05
		FALSE	High	Sequest HT (A2)	Unambiguous	[RK].qIDQFLVVAR.[AS]	N-Term(TMTpro)	3	O94776; Q9BTC8; Q13330	O94776; Q9BTC8; Q13330	0	2	0.4823	0	1	1	746.945	1492.88	1492.88	1.41	0.00105	HCD (High Energy Collision Dissociation)	MS2	78.3106	189.3	-50	87	121.084	66692	2020_10_137_Wijeratne_CETSA-UPR-480TechRep_EF_F1-8.raw	F66.8	354.3	392	391.9	167.6	117.4	56.9	40.1	39.1	407.8	374.9	338.3	151.5	94.7	43.9	28.4	29.9		2.26	3	4.276e-05	8.578e-05
		FALSE	High	Sequest HT (A2)	Unambiguous	[RK].qIDQFLVVAR.[AS]	N-Term(TMTpro)	3	O94776; Q9BTC8; Q13330	O94776; Q9BTC8; Q13330	0	2	0.5632	0	1	1	746.945	1492.88	1492.88	1.72	0.00129	HCD (High Energy Collision Dissociation)	MS2	0	104.4	-50	87	121.299	65910	2020_10_137_Wijeratne_CETSA-UPR-480TechRep_EF_F1-6.raw	F66.6	218.3	207.5	225.7	83.6	71.3	33.4	28.5	29.5	219.4	198.9	174.7	70.2	48	23.3	16.3	21.8		2.61	3	4.276e-05	7.519e-05
		FALSE	High	Sequest HT (A2)	Unambiguous	[RK].qIDQFLVVAR.[AS]	N-Term(TMTpro)	3	O94776; Q9BTC8; Q13330	O94776; Q9BTC8; Q13330	0	2	0.3548	0	1	1	746.944	1492.88	1492.88	0.29	0.00021	HCD (High Energy Collision Dissociation)	MS2	58.5352	182.2	-50	87	123.065	67199	2020_10_137_Wijeratne_CETSA-UPR-480TechRep_AB_F1-8.raw	F67.8	426.1	363.5	329.7	144.4	80.7	47.5	37.8	30.2	385.9	423.3	341.5	139.4	77.6	50.2	19	18.7		1.86	3	4.276e-05	8.53e-05
		FALSE	High	Sequest HT (A2)	Unambiguous	[RK].qIDQFLVVAR.[AS]	N-Term(TMTpro)	3	O94776; Q9BTC8; Q13330	O94776; Q9BTC8; Q13330	0	2	0.4784	0	1	1	746.945	1492.88	1492.88	1.86	0.00139	HCD (High Energy Collision Dissociation)	MS2	0	77.1	-50	87	122.02	66333	2020_10_137_Wijeratne_CETSA-UPR-480TechRep_CD_F1-6.raw	F68.6	143.6	148.4	166.6	56.1	38.2	19.4	20.9	15.3	162.8	150.1	159.5	71.8	35.8	21.8	8.1	14.9		2.78	3	4.631e-05	9.062e-05
		FALSE	High	Sequest HT (A2)	Unambiguous	[RK].qIDQFLVVAR.[AS]	N-Term(TMTpro)	3	O94776; Q9BTC8; Q13330	O94776; Q9BTC8; Q13330	0	2	0.5724	0	1	1	746.944	1492.88	1492.88	-0.58	-0.00043	HCD (High Energy Collision Dissociation)	MS2	30.4037	88.9		10.607	104.466	39115	010_2019_08_019_R_Wijeratne_021420_CD_F7.raw	F65.7	165.7	167.1	195.2	53.4	56.3	29.5	24	26.4	190	171.6	158.3	61.5	45.8	26.1	25.8	25.6		3.04	3	5.169e-05	9.636e-05
		FALSE	High	Sequest HT (A2)	Unambiguous	[RK].qIDQFLVVAR.[AS]	N-Term(TMTpro)	3	O94776; Q9BTC8; Q13330	O94776; Q9BTC8; Q13330	0	2	0.5305	0	1	1	746.944	1492.88	1492.88	0.16	0.00012	HCD (High Energy Collision Dissociation)	MS2	38.531	92.3		11.833	106.661	39422	010_2019_08_019_R_Wijeratne_021420_AB_F7.raw	F64.7	175.1	159	159.1	67.7	37.7	34	27.6	27.6	201.1	202.7	171.2	72.6	55.9	35.9	29.8	20.3		2.79	3	5.169e-05	9.688e-05
		FALSE	High	Sequest HT (A2)	Unambiguous	[RK].qIDQFLVVAR.[AS]	N-Term(TMTpro)	3	O94776; Q9BTC8; Q13330	O94776; Q9BTC8; Q13330	0	2	0.3909	0	1	1	746.945	1492.88	1492.88	1.54	0.00115	HCD (High Energy Collision Dissociation)	MS2	67.1147	79.2	-50	87	122.822	66668	2020_10_137_Wijeratne_CETSA-UPR-480TechRep_GH_F1-6b.raw	F69.8	144.5	155.4	157	64.8	31.6	29.2	28.7	28.2	159.9	146.4	159.2	58.4	41.8	19.3	22.7	20.4		2.2	3	5.434e-05	0.0001078
		FALSE	High	Sequest HT (A2)	Unambiguous	[RK].qIDQFLVVAR.[AS]	N-Term(TMTpro)	3	O94776; Q9BTC8; Q13330	O94776; Q9BTC8; Q13330	0	2	0.595	0	1	1	746.946	1492.88	1492.88	2.6	0.00194	HCD (High Energy Collision Dissociation)	MS2	26.8132	199	-50	87	120.544	65597	2020_10_137_Wijeratne_CETSA-UPR-480TechRep_EF_F1-7.raw	F66.7	436.8	428.1	453.7	151.4	105.3	55	44.5	34.1	437.9	391.9	347.6	128.8	75.8	40.5	20.8	32.6		2.79	3	5.434e-05	0.0001086
		FALSE	High	Sequest HT (A2)	Unambiguous	[RK].qIDQFLVVAR.[AS]	N-Term(TMTpro)	3	O94776; Q9BTC8; Q13330	O94776; Q9BTC8; Q13330	0	2	0.378	0	1	1	746.944	1492.88	1492.88	0.45	0.00034	HCD (High Energy Collision Dissociation)	MS2	24.8222	187.2	-50	87	122.942	66455	2020_10_137_Wijeratne_CETSA-UPR-480TechRep_AB_F1-7.raw	F67.7	427.6	396.8	336	130.5	71.9	45.8	39.7	34	447.8	407.3	360.6	127.4	76.6	53.5	21.6	18.9		2.09	3	5.743e-05	0.0001101
		FALSE	High	Sequest HT (A2)	Unambiguous	[RK].qIDQFLVVAR.[AS]	N-Term(TMTpro)	3	O94776; Q9BTC8; Q13330	O94776; Q9BTC8; Q13330	0	2	0.438	0	1	1	746.944	1492.88	1492.88	-0.05	-4e-05	HCD (High Energy Collision Dissociation)	MS2	0	326.6	-50	100.616	121.971	66358	2020_10_137_Wijeratne_CETSA-UPR-480TechRep_CD_F1-7.raw	F68.7	729.4	671	730.6	192.2	131.4	57.5	56.3	31.7	723	665.1	733.8	284.4	103.7	69.2	26.6	20.1		2.42	3	6.383e-05	0.000131
		FALSE	High	Sequest HT (A2)	Unambiguous	[RK].qIDQFLVVAR.[AS]	N-Term(TMTpro)	3	O94776; Q9BTC8; Q13330	O94776; Q9BTC8; Q13330	0	2	0.4774	0	1	1	746.948	1492.89	1492.88	5.17	0.00386	HCD (High Energy Collision Dissociation)	MS2	0	99.7	-50	87	121.888	65829	2020_10_137_Wijeratne_CETSA-UPR-480TechRep_GH_F1-7.raw	F69.9	193.3	203.4	214.5	78.6	48.3	26.2	30.6	23.1	212.4	196.8	193.6	72.4	44.3	25	15.4	17.1		2.66	3	6.555e-05	0.0001678
		FALSE	High	Sequest HT (A2)	Unambiguous	[RK].qIDQFLVVAR.[AS]	N-Term(TMTpro)	3	O94776; Q9BTC8; Q13330	O94776; Q9BTC8; Q13330	0	3	0.6195	0	1	1	498.3	1492.88	1492.88	2.74	0.00136	HCD (High Energy Collision Dissociation)	MS2	44.0975	37		86	107.567	40651	010_2019_08_019_R_Wijeratne_021420_AB_F6.raw	F64.6	63.1	56.1	54.5	26.8	17.3	24.4	17.8	12.6	70.9	69.5	59.1	37.3	27.9	25.4	18.2	11.8		3.18	3	0.0001036	0.0005209
		FALSE	High	Sequest HT (A2)	Unambiguous	[RK].qIDQFLVVAR.[AS]	N-Term(TMTpro)	3	O94776; Q9BTC8; Q13330	O94776; Q9BTC8; Q13330	0	2	0.2287	0	1	1	746.943	1492.88	1492.88	-1.27	-0.00095	HCD (High Energy Collision Dissociation)	MS2	78.7942	97.3	-50	87	121.012	66967	2020_10_137_Wijeratne_CETSA-UPR-480TechRep_CD_F1-8.raw	F68.8	203.8	176.8	197.8	74.4	52.4	27.1	20	13	190.3	183.2	199.6	101.9	59.4	27	11.7	18.6		1.88	3	0.0001907	0.001341
		FALSE	High	Sequest HT (A2)	Unambiguous	[RK].qIDQFLVVAR.[AS]	N-Term(TMTpro)	3	O94776; Q9BTC8; Q13330	O94776; Q9BTC8; Q13330	0	2	0.4506	0	1	1	746.945	1492.88	1492.88	1.27	0.00095	HCD (High Energy Collision Dissociation)	MS2	67.1726	81.7	-50	87	123.355	66442	2020_10_137_Wijeratne_CETSA-UPR-480TechRep_GH_F1-8.raw	F69.10	157.9	171.2	176.3	56.6	32.2	25	24.4	18.7	173.1	162.2	156	70.4	42.9	14.8	14.9	10.5		1.62	3	0.0002139	0.001467
		FALSE	High	Sequest HT (A2)	Unambiguous	[RK].qIDQFLVVAR.[AS]	N-Term(TMTpro)	3	O94776; Q9BTC8; Q13330	O94776; Q9BTC8; Q13330	0	2	0.4332	0	1	1	746.942	1492.88	1492.88	-2.21	-0.00165	HCD (High Energy Collision Dissociation)	MS2	0	185		26.163	105.391	38813	010_2019_08_019_R_Wijeratne_021420_EF_F7.raw	F70.7	364.1	337	384.6	128.2	101.8	58.5	55.3	33.8	373	349.3	373.6	173.8	84.1	61.4	40.7	40.2		2.77	3	0.0002565	0.001852
	FALSE	High	[K].TASGNVEAK.[V]	1xTMTpro [K9]; 1xTMTpro [N-Term]	0.000183661	0.000120539	1	1	4	Q9BTC8	Q9BTC8 [33-41]		0	1484.86	151.2	147.1	87.8	36.3	101.4	109.2	38.9	44.1	21.3	33.1	31.5	40.2	21.8	18.3	12.7	15.1			183.8	204.1	60.4	66.6			191.9	184.3	64.1	57.9			186.2	147.4	57.1	55.9			74.9	65.9	24	20.1			64.5	33.8	12.7	18.3			37.2	25.2	14	10.4			31.8	20.1	16.9	10.4			28.6	25.2	9.2	9.4																																																																		Not Found	High	Not Found	High	Not Found	High	Not Found	High	Not Found	High	Not Found	High	Not Found	High	Not Found	High	Not Found	High	Not Found	High	Not Found	High	Not Found	High	Not Found	High	Not Found	High	Not Found	High	Not Found	High	Not Found	Not Found	Not Found	Not Found	High	Not Found	High	Not Found	High	Not Found	High	Not Found	Not Found	Not Found	Not Found	Not Found	High	Not Found	High	Not Found	High	Not Found	High	Not Found	Not Found	Not Found	Not Found	Not Found	High	Not Found	High	Not Found	High	Not Found	High	Not Found	Not Found	Not Found	Not Found	Not Found	High	Not Found	High	Not Found	High	Not Found	High	Not Found	Not Found	Not Found	Not Found	Not Found	High	Not Found	High	Not Found	High	Not Found	High	Not Found	Not Found	Not Found	Not Found	Not Found	High	Not Found	High	Not Found	High	Not Found	High	Not Found	Not Found	Not Found	Not Found	Not Found	High	Not Found	High	Not Found	High	Not Found	High	Not Found	Not Found	Not Found	Not Found	Not Found	High	Not Found	High	Not Found	High	Not Found	High	Not Found	High	3.888e-05	5.788e-05	2.83
		Checked	Confidence	Identifying Node	PSM Ambiguity	Annotated Sequence	Modifications	# Proteins	Master Protein Accessions	Protein Accessions	# Missed Cleavages	Charge	DeltaScore	DeltaCn	Rank	Search Engine Rank	m/z [Da]	MH+ [Da]	Theo. MH+ [Da]	DeltaM [ppm]	Deltam/z [Da]	Activation Type	MS Order	Isolation Interference [%]	Average Reporter S/N	Comp. Voltage [V]	Ion Inject Time [ms]	RT [min]	First Scan	Spectrum File	File ID	Abundance: 126	Abundance: 127N	Abundance: 127C	Abundance: 128N	Abundance: 128C	Abundance: 129N	Abundance: 129C	Abundance: 130N	Abundance: 130C	Abundance: 131N	Abundance: 131C	Abundance: 132N	Abundance: 132C	Abundance: 133N	Abundance: 133C	Abundance: 134N	Quan Info	XCorr	# Protein Groups	Percolator q-Value	Percolator PEP
		FALSE	High	Sequest HT (A2)	Unambiguous	[K].tASGNVEAk.[V]	N-Term(TMTpro); K9(TMTpro)	1	Q9BTC8	Q9BTC8	0	2	0.5936	0	1	1	742.931	1484.85	1484.86	-0.99	-0.00074	HCD (High Energy Collision Dissociation)	MS2	0	47.7	-50	87	31.3508	15641	2020_10_137_Wijeratne_CETSA-UPR-480TechRep_EF_F1-4.raw	F66.4	110.8	99.2	94.5	27.9	27.1	14.4	13.9	13.9	112.5	102.6	79.1	28	13.6	7.4	8.5	9.2		2.83	1	3.888e-05	5.788e-05
		FALSE	High	Sequest HT (A2)	Unambiguous	[K].tASGNVEAk.[V]	N-Term(TMTpro); K9(TMTpro)	1	Q9BTC8	Q9BTC8	0	2	0.5351	0	1	1	742.927	1484.85	1484.86	-6.3	-0.00468	HCD (High Energy Collision Dissociation)	MS2	0	46.4	-50	87	31.5588	15870	2020_10_137_Wijeratne_CETSA-UPR-480TechRep_EF_F1-3.raw	F66.3	73	92.7	91.7	47	37.4	22.8	17.9	14.7	91.6	81.7	68.3	37.9	20.2	17.8	11.6	16		2.28	1	0.0001141	0.0005798
		FALSE	High	Sequest HT (A2)	Unambiguous	[K].tASGNVEAk.[V]	N-Term(TMTpro); K9(TMTpro)	1	Q9BTC8	Q9BTC8	0	2	0.4739	0	1	1	742.931	1484.85	1484.86	-1.29	-0.00095	HCD (High Energy Collision Dissociation)	MS2	18.1913	56.9	-50	87	33.9297	16768	2020_10_137_Wijeratne_CETSA-UPR-480TechRep_AB_F1-4.raw	F67.4	151.2	87.8	101.4	38.9	21.3	31.5	21.8	12.7	147.1	36.3	109.2	44.1	33.1	40.2	18.3	15.1		2.11	1	0.000116	0.000666
		FALSE	High	Sequest HT (A2)	Unambiguous	[K].tASGNVEAk.[V]	N-Term(TMTpro); K9(TMTpro)	1	Q9BTC8	Q9BTC8	0	2	0.356	0	1	1	742.932	1484.86	1484.86	0.68	0.00051	HCD (High Energy Collision Dissociation)	MS2	0	31.7	-50	87	32.5782	16361	2020_10_137_Wijeratne_CETSA-UPR-480TechRep_GH_F1-5.raw	F69.6	60.4	64.1	57.1	24	12.7	14	16.9	9.2	66.6	57.9	55.9	20.1	18.3	10.4	10.4	9.4		1.91	1	0.0004915	0.003824
	FALSE	High	[R].DITLFHAMDTLYR.[H]	1xTMTpro [N-Term]	0.000310388	0.000120539	1	1	9	Q9BTC8	Q9BTC8 [231-243]		0	1900																			190.5	203	92.8	97.4			205.9	201.2	102.8	106.5			198.5	200.4	108.6	98.2			95	116	59.6	67			93.2	63.7	45.9	41.6			53.8	55.1	33.8	32.7			51.7	39.9	35.9	36.9			44.5	45.8	31.2	25.7																			15.39	10.97					9.05	17.92					17.5	26.58					2.68	35.69					14.57	1.33					34.75	12.28					21.63	51.55					38.07	18.54				Not Found	High	Not Found	High	Not Found	High	Not Found	High	Not Found	High	Not Found	High	Not Found	High	Not Found	High	Not Found	High	Not Found	High	Not Found	High	Not Found	High	Not Found	High	Not Found	High	Not Found	High	Not Found	High	High	High	High	High	High	High	High	High	High	Not Found	High	Not Found	High	High	High	High	High	High	High	High	High	Not Found	High	Not Found	High	High	High	High	High	High	High	High	High	Not Found	High	Not Found	High	High	High	High	High	High	High	High	High	Not Found	High	Not Found	High	High	High	High	High	High	High	High	High	Not Found	High	Not Found	High	High	High	High	High	High	High	High	High	Not Found	High	Not Found	High	High	High	High	High	High	High	High	High	Not Found	High	Not Found	High	High	High	High	High	High	High	High	High	Not Found	High	Not Found	High	4.976e-05	9.29e-05	4.38
		Checked	Confidence	Identifying Node	PSM Ambiguity	Annotated Sequence	Modifications	# Proteins	Master Protein Accessions	Protein Accessions	# Missed Cleavages	Charge	DeltaScore	DeltaCn	Rank	Search Engine Rank	m/z [Da]	MH+ [Da]	Theo. MH+ [Da]	DeltaM [ppm]	Deltam/z [Da]	Activation Type	MS Order	Isolation Interference [%]	Average Reporter S/N	Comp. Voltage [V]	Ion Inject Time [ms]	RT [min]	First Scan	Spectrum File	File ID	Abundance: 126	Abundance: 127N	Abundance: 127C	Abundance: 128N	Abundance: 128C	Abundance: 129N	Abundance: 129C	Abundance: 130N	Abundance: 130C	Abundance: 131N	Abundance: 131C	Abundance: 132N	Abundance: 132C	Abundance: 133N	Abundance: 133C	Abundance: 134N	Quan Info	XCorr	# Protein Groups	Percolator q-Value	Percolator PEP
		FALSE	High	Sequest HT (A2)	Unambiguous	[R].dITLFHAMDTLYR.[H]	N-Term(TMTpro)	1	Q9BTC8	Q9BTC8	0	3	0.6484	0	1	1	634.006	1900	1900	3.82	0.00242	HCD (High Energy Collision Dissociation)	MS2	21.7688	123.8		86	124.266	48818	010_2019_08_019_R_Wijeratne_021420_EF_F6.raw	F70.6	212.5	219.5	224.8	96.8	84	41.9	44.3	33.8	219.4	228.5	242.4	150.1	64.3	50.5	27.2	40.1		4.38	1	4.976e-05	9.29e-05
		FALSE	High	Sequest HT (A2)	Unambiguous	[R].dITLFHAMDTLYR.[H]	N-Term(TMTpro)	1	Q9BTC8	Q9BTC8	0	3	0.6375	0	1	1	634.002	1899.99	1900	-2.48	-0.00157	HCD (High Energy Collision Dissociation)	MS2	51.7231	131.3	-50	87	136.438	74394	2020_10_137_Wijeratne_CETSA-UPR-480TechRep_CD_F1-6.raw	F68.6	257.3	240.7	238.9	108.1	81.7	39.2	33.5	25.3	265.7	258.8	270.2	122.9	70.7	47.6	22.1	17.8		3.2	1	6.322e-05	0.0001205
		FALSE	High	Sequest HT (A2)	Unambiguous	[R].dITLFHAMDTLYR.[H]	N-Term(TMTpro)	1	Q9BTC8	Q9BTC8	0	3	0.6713	0	1	1	634.001	1899.99	1900	-3.46	-0.00219	HCD (High Energy Collision Dissociation)	MS2	35.7565	111.1	-50	87	135.862	74051	2020_10_137_Wijeratne_CETSA-UPR-480TechRep_EF_F1-6.raw	F66.6	170.8	193.1	175.3	93.2	103.3	69.2	60.3	58.7	187.8	177.1	165.7	89.6	63.1	60.1	58.4	52.2		2.89	1	0.0001215	0.0007123
		FALSE	High	Sequest HT (A2)	Unambiguous	[R].dITLFHAMDTLYR.[H]	N-Term(TMTpro)	1	Q9BTC8	Q9BTC8	0	3	0.547	0	1	1	634.003	1900	1900	0.08	5e-05	HCD (High Energy Collision Dissociation)	MS2	58.7799	173.8		86	124.574	48817	010_2019_08_019_R_Wijeratne_021420_CD_F6.raw	F65.6	314.8	308	375.5	149	132	73.2	47.8	56	345.6	318.8	289.3	152	88.8	48.3	33.3	48.8		4.15	1	0.0001325	0.00077
		FALSE	High	Sequest HT (A2)	Unambiguous	[R].dITLFHAMDTLYR.[H]	N-Term(TMTpro)	1	Q9BTC8	Q9BTC8	0	3	0.5356	0	1	1	634.002	1899.99	1900	-1.58	-0.001	HCD (High Energy Collision Dissociation)	MS2	53.5506	109.7	-50	87	136.277	74361	2020_10_137_Wijeratne_CETSA-UPR-480TechRep_CD_F1-7.raw	F68.7	210.8	206.8	198	89.9	80.6	38	22.9	17	214.5	199	244.1	102.3	63.6	31.8	18.4	18		2.39	1	0.0002914	0.002153
		FALSE	High	Sequest HT (A2)	Unambiguous	[R].dITLFHAMDTLYR.[H]	N-Term(TMTpro)	1	Q9BTC8	Q9BTC8	0	3	0.7561	0	1	1	634.005	1900	1900	2.04	0.00129	HCD (High Energy Collision Dissociation)	MS2	36.8691	63.5	-50	87	136.403	73932	2020_10_137_Wijeratne_CETSA-UPR-480TechRep_GH_F1-7.raw	F69.9	92.8	102.8	108.6	59.6	45.9	33.8	35.9	31.2	97.4	106.5	98.2	67	41.6	32.7	36.9	25.7		2.46	1	0.0003343	0.002544
		FALSE	High	Sequest HT (A2)	Unambiguous	[R].dITLFHAMDTLYR.[H]	N-Term(TMTpro)	1	Q9BTC8	Q9BTC8	0	3	0.6825	0	1	1	634	1899.99	1900	-4.66	-0.00295	HCD (High Energy Collision Dissociation)	MS2	79.2463	158.3	-50	87	135.909	74287	2020_10_137_Wijeratne_CETSA-UPR-480TechRep_EF_F1-5.raw	F66.5	213.2	210.5	212.5	144	123.6	121.1	126.9	110.3	215.8	219.4	223.8	152	118.3	111.1	117.9	111.8		2.11	1	0.0006867	0.005046
		FALSE	High	Sequest HT (A2)	Unambiguous	[R].dITLFHAMDTLYR.[H]	N-Term(TMTpro)	1	Q9BTC8	Q9BTC8	0	3	0.602	0	1	1	634.004	1900	1900	0.23	0.00015	HCD (High Energy Collision Dissociation)	MS2	70.2525	87.8	-50	87	137.53	74623	2020_10_137_Wijeratne_CETSA-UPR-480TechRep_AB_F1-6.raw	F67.6	150.3	131.8	126.9	75.5	53.2	54.3	39.1	39	160.2	168	151.1	75.1	60.9	47.5	36.6	35.6		1.96	1	0.0008321	0.006047
		FALSE	High	Sequest HT (A2)	Unambiguous	[R].dITLFHAMDTLYR.[H]	N-Term(TMTpro)	1	Q9BTC8	Q9BTC8	0	3	0.5381	0	1	1	634.003	1900	1900	-0.01	-1e-05	HCD (High Energy Collision Dissociation)	MS2	57.0872	114.4	-50	87	134.902	73628	2020_10_137_Wijeratne_CETSA-UPR-480TechRep_EF_F1-7.raw	F66.7	193.3	207.4	223.5	106.4	89.8	44.3	36.5	29	247	222.9	192.4	91.2	60.8	40.9	22.9	21.4		2.23	1	0.0009864	0.006846
	FALSE	High	[R].YQADIPEMLLEGESDEREQSK.[L]	1xTMTpro [K21]; 1xTMTpro [N-Term]	0.00031639	0.000129361	1	1	3	Q9BTC8	Q9BTC8 [156-176]		1	3075.54																			68.6	72					64.5	65.4					62.7	80.2					28.4	36					20.9	23.4					13.6	15.7					15.7	15.1					12.3	13.8																																																																				Not Found	High	Not Found	High	Not Found	High	Not Found	High	Not Found	High	Not Found	High	Not Found	High	Not Found	High	Not Found	High	Not Found	High	Not Found	High	Not Found	High	Not Found	High	Not Found	High	Not Found	High	Not Found	High	Not Found	High	Not Found	High	Not Found	High	Not Found	High	Not Found	Not Found	Not Found	Not Found	Not Found	High	Not Found	High	Not Found	High	Not Found	High	Not Found	Not Found	Not Found	Not Found	Not Found	High	Not Found	High	Not Found	High	Not Found	High	Not Found	Not Found	Not Found	Not Found	Not Found	High	Not Found	High	Not Found	High	Not Found	High	Not Found	Not Found	Not Found	Not Found	Not Found	High	Not Found	High	Not Found	High	Not Found	High	Not Found	Not Found	Not Found	Not Found	Not Found	Not Found	Not Found	High	Not Found	High	Not Found	High	Not Found	Not Found	Not Found	Not Found	Not Found	High	Not Found	High	Not Found	High	Not Found	High	Not Found	Not Found	Not Found	Not Found	Not Found	Not Found	Not Found	Not Found	Not Found	High	Not Found	High	Not Found	Not Found	Not Found	Not Found	High	5.169e-05	9.443e-05	3.5
		Checked	Confidence	Identifying Node	PSM Ambiguity	Annotated Sequence	Modifications	# Proteins	Master Protein Accessions	Protein Accessions	# Missed Cleavages	Charge	DeltaScore	DeltaCn	Rank	Search Engine Rank	m/z [Da]	MH+ [Da]	Theo. MH+ [Da]	DeltaM [ppm]	Deltam/z [Da]	Activation Type	MS Order	Isolation Interference [%]	Average Reporter S/N	Comp. Voltage [V]	Ion Inject Time [ms]	RT [min]	First Scan	Spectrum File	File ID	Abundance: 126	Abundance: 127N	Abundance: 127C	Abundance: 128N	Abundance: 128C	Abundance: 129N	Abundance: 129C	Abundance: 130N	Abundance: 130C	Abundance: 131N	Abundance: 131C	Abundance: 132N	Abundance: 132C	Abundance: 133N	Abundance: 133C	Abundance: 134N	Quan Info	XCorr	# Protein Groups	Percolator q-Value	Percolator PEP
		FALSE	High	Sequest HT (A2)	Unambiguous	[R].yQADIPEMLLEGESDEREQSk.[L]	N-Term(TMTpro); K21(TMTpro)	1	Q9BTC8	Q9BTC8	1	3	0.6943	0	1	1	1025.86	3075.56	3075.54	5.44	0.00558	HCD (High Energy Collision Dissociation)	MS2	27.2172	38		86	123.356	50059	010_2019_08_019_R_Wijeratne_021420_EF_F2.raw	F70.2	68.6	64.5	62.7	28.4	20.9	13.6	15.7	12.3	72	65.4	80.2	36	23.4	15.7	15.1	13.8		3.5	1	5.169e-05	9.443e-05
		FALSE	High	Sequest HT (A2)	Unambiguous	[R].yQADIPEMLLEGESDEREQSk.[L]	N-Term(TMTpro); K21(TMTpro)	1	Q9BTC8	Q9BTC8	1	4	0.4478	0	1	1	769.642	3075.55	3075.54	1.15	0.00088	HCD (High Energy Collision Dissociation)	MS2	69.4367	11.2	-50	87	137.103	74104	2020_10_137_Wijeratne_CETSA-UPR-480TechRep_AB_F1-2.raw	F67.2	16.9	22.1	15.1	9	5.7	6	3.5	5.6	25.1	18.2	17.7	11.3	9.2	7.3	4.4	2.1		1.34	1	0.0006196	0.004552
		FALSE	High	Sequest HT (A2)	Unambiguous	[R].yQADIPEMLLEGESDEREQSk.[L]	N-Term(TMTpro); K21(TMTpro)	1	Q9BTC8	Q9BTC8	1	4	0.5524	0	1	1	769.642	3075.55	3075.54	1.43	0.0011	HCD (High Energy Collision Dissociation)	MS2	72.026	7.5	-50	87	134.743	73162	2020_10_137_Wijeratne_CETSA-UPR-480TechRep_CD_F1-2.raw	F68.2	9	17.6	14.8	6.7	3.1		2.9		18.1	14.8	15.8	7.6	4	2.3	3.5			2.1	1	0.0006273	0.004631
	FALSE	High	[R].YQADIPEMLLEGESDER.[E]	1xTMTpro [N-Term]	0.000702689	0.000163865	1	1	2	Q9BTC8	Q9BTC8 [156-172]		0	2299.11																			26.3	26.9					27.4	29.3					32.1	36.7					14.6	18.9					8.1	10.4					5.5	9.5					6.8	3.9					5.5	7																																																																				Not Found	Not Found	Not Found	Not Found	Not Found	Not Found	Not Found	Not Found	Not Found	Not Found	Not Found	Not Found	Not Found	Not Found	Not Found	Not Found	Not Found	Not Found	Not Found	Not Found	Not Found	Not Found	Not Found	Not Found	Not Found	Not Found	Not Found	Not Found	Not Found	Not Found	Not Found	Not Found	High	Not Found	High	Not Found	Not Found	High	Not Found	High	Not Found	Not Found	Not Found	Not Found	High	Not Found	High	Not Found	Not Found	High	Not Found	High	Not Found	Not Found	Not Found	Not Found	High	Not Found	High	Not Found	Not Found	High	Not Found	High	Not Found	Not Found	Not Found	Not Found	High	Not Found	High	Not Found	Not Found	High	Not Found	High	Not Found	Not Found	Not Found	Not Found	High	Not Found	High	Not Found	Not Found	High	Not Found	High	Not Found	Not Found	Not Found	Not Found	High	Not Found	High	Not Found	Not Found	High	Not Found	High	Not Found	Not Found	Not Found	Not Found	High	Not Found	High	Not Found	Not Found	High	Not Found	High	Not Found	Not Found	Not Found	Not Found	High	Not Found	High	Not Found	Not Found	High	Not Found	High	Not Found	Not Found	Not Found	Not Found	High	6.654e-05	0.0001824	2.98
		Checked	Confidence	Identifying Node	PSM Ambiguity	Annotated Sequence	Modifications	# Proteins	Master Protein Accessions	Protein Accessions	# Missed Cleavages	Charge	DeltaScore	DeltaCn	Rank	Search Engine Rank	m/z [Da]	MH+ [Da]	Theo. MH+ [Da]	DeltaM [ppm]	Deltam/z [Da]	Activation Type	MS Order	Isolation Interference [%]	Average Reporter S/N	Comp. Voltage [V]	Ion Inject Time [ms]	RT [min]	First Scan	Spectrum File	File ID	Abundance: 126	Abundance: 127N	Abundance: 127C	Abundance: 128N	Abundance: 128C	Abundance: 129N	Abundance: 129C	Abundance: 130N	Abundance: 130C	Abundance: 131N	Abundance: 131C	Abundance: 132N	Abundance: 132C	Abundance: 133N	Abundance: 133C	Abundance: 134N	Quan Info	XCorr	# Protein Groups	Percolator q-Value	Percolator PEP
		FALSE	High	Sequest HT (A2)	Unambiguous	[R].yQADIPEMLLEGESDER.[E]	N-Term(TMTpro)	1	Q9BTC8	Q9BTC8	0	3	0.5973	0	1	1	767.041	2299.11	2299.11	-0.32	-0.00025	HCD (High Energy Collision Dissociation)	MS2	55.7314	45.3		86	144.654	59597	010_2019_08_019_R_Wijeratne_021420_CD_F1.raw	F65.1	72.1	66.8	72.6	44	43.4	29.5	28.5	24.4	73.1	67.4	64.8	38.4	25.8	24.9	27.4	21.7		2.98	1	6.654e-05	0.0001824
		FALSE	High	Sequest HT (A2)	Unambiguous	[R].yQADIPEMLLEGESDER.[E]	N-Term(TMTpro)	1	Q9BTC8	Q9BTC8	0	2	0.6601	0	1	1	1150.06	2299.11	2299.11	2.24	0.00257	HCD (High Energy Collision Dissociation)	MS2	46.6928	16.8		86	143.851	59251	010_2019_08_019_R_Wijeratne_021420_EF_F1.raw	F70.1	26.3	27.4	32.1	14.6	8.1	5.5	6.8	5.5	26.9	29.3	36.7	18.9	10.4	9.5	3.9	7		2.03	1	0.0003173	0.002377
	FALSE	High	[K].TLLADKGEIR.[V]	1xTMTpro [K6]; 1xTMTpro [N-Term]	0.00112229	0.000223707	2	2	12	Q9BTC8; Q13330	Q9BTC8 [142-151]; Q13330 [159-168]		1	1724.06	1445.6	1512.4	1255	1410.6	1109	1231.7	430.8	475.7	255.3	343.1	243	229.4	185.7	144	178.4	110.6	506.1	579	521.6	573.6	725.3	828.7	504.3	552	514.4	539.2	770.8	787.8	556.6	492.2	592.3	508.6	788.2	711	239.5	206.4	204.3	222.2	281.1	269.5	202.5	143.9	155	123.6	173.4	163.6	120.8	92.3	91.8	91.3	128.5	92.8	103.2	71.3	88.3	54.4	130.3	84.7	86.6	72	66.1	73.8	87.9	65.6																			72.98	72.31					72.32	66.22					61.31	54.45					56.02	24.79					56.89	45.59					54.35	17.68					49.59	54.26					61.76	33.24			Shared	Not Found	High	Not Found	High	Not Found	High	Not Found	High	Not Found	High	Not Found	High	Not Found	High	Not Found	High	Not Found	High	Not Found	High	Not Found	High	Not Found	High	Not Found	High	Not Found	High	Not Found	High	Not Found	High	High	Not Found	High	Not Found	High	High	High	High	High	Not Found	High	Not Found	High	Not Found	High	Not Found	High	High	High	High	High	Not Found	High	Not Found	High	Not Found	High	Not Found	High	High	High	High	High	Not Found	High	Not Found	High	Not Found	High	Not Found	High	High	High	High	High	Not Found	High	Not Found	High	Not Found	High	Not Found	High	High	High	High	High	Not Found	High	Not Found	High	Not Found	High	Not Found	High	High	High	High	High	Not Found	High	Not Found	High	Not Found	High	Not Found	High	High	High	High	High	Not Found	High	Not Found	High	Not Found	High	Not Found	High	High	High	High	High	Not Found	High	Not Found	High	8.052e-05	0.0002786	2.19
		Checked	Confidence	Identifying Node	PSM Ambiguity	Annotated Sequence	Modifications	# Proteins	Master Protein Accessions	Protein Accessions	# Missed Cleavages	Charge	DeltaScore	DeltaCn	Rank	Search Engine Rank	m/z [Da]	MH+ [Da]	Theo. MH+ [Da]	DeltaM [ppm]	Deltam/z [Da]	Activation Type	MS Order	Isolation Interference [%]	Average Reporter S/N	Comp. Voltage [V]	Ion Inject Time [ms]	RT [min]	First Scan	Spectrum File	File ID	Abundance: 126	Abundance: 127N	Abundance: 127C	Abundance: 128N	Abundance: 128C	Abundance: 129N	Abundance: 129C	Abundance: 130N	Abundance: 130C	Abundance: 131N	Abundance: 131C	Abundance: 132N	Abundance: 132C	Abundance: 133N	Abundance: 133C	Abundance: 134N	Quan Info	XCorr	# Protein Groups	Percolator q-Value	Percolator PEP
		FALSE	High	Sequest HT (A2)	Unambiguous	[K].tLLADkGEIR.[V]	N-Term(TMTpro); K6(TMTpro)	2	Q9BTC8; Q13330	Q9BTC8; Q13330	1	3	0.484	0	1	1	575.358	1724.06	1724.06	1.6	0.00092	HCD (High Energy Collision Dissociation)	MS2	22.876	191.2	-50	78.807	75.4903	39868	2020_10_137_Wijeratne_CETSA-UPR-480TechRep_AB_F1-6.raw	F67.6	452	402.6	331.6	103.8	55.7	54	44.6	43.5	472.3	433.8	370.2	121.3	72.7	51.2	26.1	24.3		2.19	2	8.052e-05	0.0002786
		FALSE	High	Sequest HT (A2)	Unambiguous	[K].tLLADkGEIR.[V]	N-Term(TMTpro); K6(TMTpro)	2	Q9BTC8; Q13330	Q9BTC8; Q13330	1	3	0.4488	0	1	1	575.356	1724.05	1724.06	-1.81	-0.00104	HCD (High Energy Collision Dissociation)	MS2	27.2717	118.2	-50	87	74.9087	39884	2020_10_137_Wijeratne_CETSA-UPR-480TechRep_GH_F1-6b.raw	F69.8	230.5	249.2	263.6	84.2	44.6	34.8	35.2	29.5	259.5	243.9	224.5	78.3	47.7	23.5	22.5	20		2.05	2	8.052e-05	0.0002959
		FALSE	High	Sequest HT (A2)	Unambiguous	[K].tLLADkGEIR.[V]	N-Term(TMTpro); K6(TMTpro)	2	Q9BTC8; Q13330	Q9BTC8; Q13330	1	3	0.5401	0	1	1	575.358	1724.06	1724.06	2.38	0.00137	HCD (High Energy Collision Dissociation)	MS2	14.1561	169.3	-50	87	72.2698	38567	2020_10_137_Wijeratne_CETSA-UPR-480TechRep_EF_F1-7.raw	F66.7	343.8	334	354.4	122.8	84.2	51.3	52.6	46.2	378.4	353.6	302.1	111.7	63.4	40.1	30.9	38.9		2.87	2	8.052e-05	0.0003343
		FALSE	High	Sequest HT (A2)	Unambiguous	[K].tLLADkGEIR.[V]	N-Term(TMTpro); K6(TMTpro)	2	Q9BTC8; Q13330	Q9BTC8; Q13330	1	3	0.5884	0	1	1	575.355	1724.05	1724.06	-2.84	-0.00163	HCD (High Energy Collision Dissociation)	MS2	8.89384	177.7	-50	69.931	72.9452	38821	2020_10_137_Wijeratne_CETSA-UPR-480TechRep_EF_F1-6.raw	F66.6	394.5	402	384.1	109.8	87.4	46.4	40.3	34.2	434.1	365.9	303.8	84.5	66.5	32	25.2	32.7		3.11	2	9.409e-05	0.0004118
		FALSE	High	Sequest HT (A2)	Unambiguous	[K].tLLADkGEIR.[V]	N-Term(TMTpro); K6(TMTpro)	2	Q9BTC8; Q13330	Q9BTC8; Q13330	1	3	0.5144	0	1	1	575.357	1724.06	1724.06	0.1	6e-05	HCD (High Energy Collision Dissociation)	MS2	11.0464	283		58.004	56.9305	20036	010_2019_08_019_R_Wijeratne_021420_CD_F6.raw	F65.6	506.1	504.3	556.6	239.5	202.5	120.8	103.2	86.6	579	552	492.2	206.4	143.9	92.3	71.3	72		3.13	2	0.0005883	0.004366
		FALSE	High	Sequest HT (A2)	Unambiguous	[K].tLLADkGEIR.[V]	N-Term(TMTpro); K6(TMTpro)	2	Q9BTC8; Q13330	Q9BTC8; Q13330	1	3	0.5	0	1	1	575.352	1724.04	1724.06	-8.77	-0.00504	HCD (High Energy Collision Dissociation)	MS2	20.5393	221	-50	87	75.091	39650	2020_10_137_Wijeratne_CETSA-UPR-480TechRep_AB_F1-7.raw	F67.7	494.8	400.5	367.2	151.4	79.8	83.5	55.9	56	493.2	482.9	415.3	165.4	123.6	76.7	50.5	40		2.34	2	0.0007575	0.005614
		FALSE	High	Sequest HT (A2)	Unambiguous	[K].tLLADkGEIR.[V]	N-Term(TMTpro); K6(TMTpro)	2	Q9BTC8; Q13330	Q9BTC8; Q13330	1	3	0.3299	0	1	1	575.358	1724.06	1724.06	1.31	0.00075	HCD (High Energy Collision Dissociation)	MS2	34.8167	95.1	-50	87	72.603	38831	2020_10_137_Wijeratne_CETSA-UPR-480TechRep_EF_F1-5.raw	F66.5	184.9	168.7	203.7	78.1	65.8	39.9	34.4	25.2	196.2	176.5	157.4	69	42.8	31.4	25.4	22.2		1.94	2	0.001815	0.01339
		FALSE	High	Sequest HT (A2)	Unambiguous	[K].tLLADkGEIR.[V]	N-Term(TMTpro); K6(TMTpro)	2	Q9BTC8; Q13330	Q9BTC8; Q13330	1	3	0.2365	0	1	1	575.358	1724.06	1724.06	1.53	0.00088	HCD (High Energy Collision Dissociation)	MS2	26.5876	119.7	-50	87	75.2223	39723	2020_10_137_Wijeratne_CETSA-UPR-480TechRep_AB_F1-7.raw	F67.7	220.6	203.4	189.3	91.2	63.3	57.6	48.5	44.7	260.6	223.2	222	98.2	72.6	55.5	35.7	28.2		1.48	2	0.003013	0.02616
		FALSE	High	Sequest HT (A2)	Unambiguous	[K].tLLADkGEIR.[V]	N-Term(TMTpro); K6(TMTpro)	2	Q9BTC8; Q13330	Q9BTC8; Q13330	1	3	0.3276	0	1	1	575.361	1724.07	1724.06	7.15	0.00411	HCD (High Energy Collision Dissociation)	MS2	11.8741	142.9	-50	87	74.5953	39387	2020_10_137_Wijeratne_CETSA-UPR-480TechRep_GH_F1-7.raw	F69.9	269.6	283.6	294	103.9	74.3	46.7	50.3	28	305.4	301.2	264.7	105.9	61.8	38.8	32.8	24.6		1.74	2	0.003064	0.02723
		FALSE	High	Sequest HT (A2)	Unambiguous	[K].tLLADkGEIR.[V]	N-Term(TMTpro); K6(TMTpro)	2	Q9BTC8; Q13330	Q9BTC8; Q13330	1	3	0.0441	0	1	1	575.358	1724.06	1724.06	2.67	0.00154	HCD (High Energy Collision Dissociation)	MS2	42.4479	128.1	-50	87	75.2766	40008	2020_10_137_Wijeratne_CETSA-UPR-480TechRep_AB_F1-5.raw	F67.5	278.2	248.5	220.9	84.4	56.5	47.9	36.7	34.2	286.3	270.7	224.2	90.8	74.2	46	31.7	18.1		1.36	2	0.005548	0.05914
		FALSE	High	Sequest HT (A2)	Unambiguous	[K].tLLADkGEIR.[V]	N-Term(TMTpro); K6(TMTpro)	2	Q9BTC8; Q13330	Q9BTC8; Q13330	1	3	0.276	0	1	1	575.357	1724.06	1724.06	0.2	0.00012	HCD (High Energy Collision Dissociation)	MS2	10.4533	119.5	-50	87	74.1884	39699	2020_10_137_Wijeratne_CETSA-UPR-480TechRep_GH_F1-5.raw	F69.6	225.2	238	230.6	93	54.5	47	44.8	30.4	263.8	242.7	221.8	85.3	54.1	30.5	29.4	21		1.92	2	0.005641	0.06036
		FALSE	High	Sequest HT (A2)	Unambiguous	[K].tLLADkGEIR.[V]	N-Term(TMTpro); K6(TMTpro)	2	Q9BTC8; Q13330	Q9BTC8; Q13330	1	3	0.4945	0	1	1	575.359	1724.06	1724.06	3.13	0.0018	HCD (High Energy Collision Dissociation)	MS2	21.6961	174.9		28.331	56.5311	19835	010_2019_08_019_R_Wijeratne_021420_EF_F6.raw	F70.6	294.7	292.5	372.3	134.4	101.2	61.2	61.2	41.4	326.2	324.5	338.9	186.1	88.5	80.5	36.3	58.1		2.73	2	0.009863	0.1169
	FALSE	High	[K].EIEEESETTVEADLTDK.[Q]	1xTMTpro [K17]; 1xTMTpro [N-Term]	0.0101051	0.0013384	1	1	3	Q9BTC8	Q9BTC8 [65-81]		0	2546.29																																																																																																																																	No Quan Values	High	Not Found	High	Not Found	High	Not Found	High	Not Found	High	Not Found	High	Not Found	High	Not Found	High	Not Found	High	Not Found	High	Not Found	High	Not Found	High	Not Found	High	Not Found	High	Not Found	High	Not Found	High	Not Found	Not Found	Not Found	Not Found	Not Found	Not Found	Not Found	Not Found	Not Found	Not Found	High	Not Found	High	Not Found	Not Found	Not Found	Not Found	Not Found	Not Found	Not Found	Not Found	Not Found	High	Not Found	High	Not Found	Not Found	Not Found	Not Found	Not Found	Not Found	Not Found	Not Found	Not Found	High	Not Found	High	Not Found	Not Found	Not Found	Not Found	Not Found	Not Found	Not Found	Not Found	Not Found	High	Not Found	High	Not Found	Not Found	Not Found	Not Found	Not Found	Not Found	Not Found	Not Found	Not Found	High	Not Found	High	Not Found	Not Found	Not Found	Not Found	Not Found	Not Found	Not Found	Not Found	Not Found	High	Not Found	High	Not Found	Not Found	Not Found	Not Found	Not Found	Not Found	Not Found	Not Found	Not Found	High	Not Found	High	Not Found	Not Found	Not Found	Not Found	Not Found	Not Found	Not Found	Not Found	Not Found	High	Not Found	High	High	0.0003967	0.003198	1.86
		Checked	Confidence	Identifying Node	PSM Ambiguity	Annotated Sequence	Modifications	# Proteins	Master Protein Accessions	Protein Accessions	# Missed Cleavages	Charge	DeltaScore	DeltaCn	Rank	Search Engine Rank	m/z [Da]	MH+ [Da]	Theo. MH+ [Da]	DeltaM [ppm]	Deltam/z [Da]	Activation Type	MS Order	Isolation Interference [%]	Average Reporter S/N	Comp. Voltage [V]	Ion Inject Time [ms]	RT [min]	First Scan	Spectrum File	File ID	Abundance: 126	Abundance: 127N	Abundance: 127C	Abundance: 128N	Abundance: 128C	Abundance: 129N	Abundance: 129C	Abundance: 130N	Abundance: 130C	Abundance: 131N	Abundance: 131C	Abundance: 132N	Abundance: 132C	Abundance: 133N	Abundance: 133C	Abundance: 134N	Quan Info	XCorr	# Protein Groups	Percolator q-Value	Percolator PEP
		FALSE	High	Sequest HT (A2)	Unambiguous	[K].eIEEESETTVEADLTDk.[Q]	N-Term(TMTpro); K17(TMTpro)	1	Q9BTC8	Q9BTC8	0	3	0.4462	0	1	1	849.438	2546.3	2546.29	5.37	0.00455	HCD (High Energy Collision Dissociation)	MS2	70.3741	16		86	113.573	44865	010_2019_08_019_R_Wijeratne_021420_AB_F1.raw	F64.1	30.2	19.7	20.6	14	9.6	10.6	9	9.6	22.2	29.5	23.5	16.4	14.2	11.1	8.5	6.9		1.86	1	0.0003967	0.003198
		FALSE	High	Sequest HT (A2)	Unambiguous	[K].eIEEESETTVEADLTDk.[Q]	N-Term(TMTpro); K17(TMTpro)	1	Q9BTC8	Q9BTC8	0	3	0.256	0	1	1	849.438	2546.3	2546.29	5.56	0.00472	HCD (High Energy Collision Dissociation)	MS2	64.0924	17.9		86	114.417	45832	010_2019_08_019_R_Wijeratne_021420_GH_F1.raw	F71.1	25.3	30.9	30.1	17.5	10.5	9.2	13.4	9.9	29.5	25.8	29.2	17.1	11.6	7	12.9	6.8		1.68	1	0.001163	0.008081
		FALSE	High	Sequest HT (A2)	Unambiguous	[K].eIEEESETTVEADLTDk.[Q]	N-Term(TMTpro); K17(TMTpro)	1	Q9BTC8	Q9BTC8	0	3	0.2047	0	1	1	849.437	2546.3	2546.29	4.61	0.00391	HCD (High Energy Collision Dissociation)	MS2	73.9567	23.9		86	114.615	45311	010_2019_08_019_R_Wijeratne_021420_AB_F1.raw	F64.1	25.1	25.3	31.9	18.8	14.6	20.1	16	12.6	41.4	34.2	30.6	29.4	23.4	24.3	19.9	14.1		1.27	1	0.0071	0.08054
	FALSE	High	[R].QDFLPWK.[S]	1xTMTpro [K7]; 1xTMTpro [N-Term]	0.0112401	0.00154364	2	2	11	O94776; Q9BTC8	O94776 [292-298]; Q9BTC8 [295-301]		0	1541.9	412.5	408.5	335.4	364.1	311.4	324.9	113.4	136	54.8	85.7	62.3	66.3	45.3	37.7	45.5	25	246.9	279.6	214.2	236.9	227.8	267.4	270.5	265.3	217.2	204.7	239.6	256.4	286	272.8	248.2	188.5	264.1	273.1	111.6	121.4	93.1	79.1	114.5	113.5	91.8	74	88.3	63.4	74.2	79.8	56.9	52.5	52.4	35.6	52.4	31.8	48.6	37.7	39.9	35.2	55.9	42.3	43.2	35.5	43.1	31.2	32.3	25.6																	35.59	33.86					33.09	31.09					36.68	21.4					41.98	13.63					54.58	40.98					48.85	27.23					46.22	38.47					66.15	64.96					Shared	Not Found	High	Not Found	High	Not Found	High	Not Found	High	Not Found	High	Not Found	High	Not Found	High	Not Found	High	Not Found	High	Not Found	High	Not Found	High	Not Found	High	Not Found	High	Not Found	High	Not Found	High	Not Found	High	High	High	High	High	High	Not Found	High	Not Found	High	High	High	High	High	High	High	High	High	Not Found	High	Not Found	High	High	High	High	High	High	High	High	High	Not Found	High	Not Found	High	High	High	High	High	High	High	High	High	Not Found	High	Not Found	High	High	High	High	High	High	High	High	High	Not Found	High	Not Found	High	High	High	High	High	High	High	High	High	Not Found	High	Not Found	High	High	High	High	High	High	High	High	High	Not Found	High	Not Found	High	High	High	High	High	High	High	High	High	Not Found	High	Not Found	High	High	High	High	High	0.0004595	0.003632	1.66
		Checked	Confidence	Identifying Node	PSM Ambiguity	Annotated Sequence	Modifications	# Proteins	Master Protein Accessions	Protein Accessions	# Missed Cleavages	Charge	DeltaScore	DeltaCn	Rank	Search Engine Rank	m/z [Da]	MH+ [Da]	Theo. MH+ [Da]	DeltaM [ppm]	Deltam/z [Da]	Activation Type	MS Order	Isolation Interference [%]	Average Reporter S/N	Comp. Voltage [V]	Ion Inject Time [ms]	RT [min]	First Scan	Spectrum File	File ID	Abundance: 126	Abundance: 127N	Abundance: 127C	Abundance: 128N	Abundance: 128C	Abundance: 129N	Abundance: 129C	Abundance: 130N	Abundance: 130C	Abundance: 131N	Abundance: 131C	Abundance: 132N	Abundance: 132C	Abundance: 133N	Abundance: 133C	Abundance: 134N	Quan Info	XCorr	# Protein Groups	Percolator q-Value	Percolator PEP
		FALSE	High	Sequest HT (A2)	Unambiguous	[R].qDFLPWk.[S]	N-Term(TMTpro); K7(TMTpro)	2	O94776; Q9BTC8	O94776; Q9BTC8	0	2	0.4578	0	1	1	771.45	1541.89	1541.9	-2.5	-0.00193	HCD (High Energy Collision Dissociation)	MS2	0	88.6	-50	87	126.937	68699	2020_10_137_Wijeratne_CETSA-UPR-480TechRep_AB_F1-6.raw	F67.6	208	162.3	164	58.5	23.8	31.8	22.2	21	202.2	189.2	156.3	68.3	46.6	34.4	15.3	13		1.66	2	0.0004595	0.003632
		FALSE	High	Sequest HT (A2)	Unambiguous	[R].qDFLPWk.[S]	N-Term(TMTpro); K7(TMTpro)	2	O94776; Q9BTC8	O94776; Q9BTC8	0	2	0.4561	0	1	1	771.453	1541.9	1541.9	0.62	0.00048	HCD (High Energy Collision Dissociation)	MS2	23.3407	111.9	-50	87	125.364	68205	2020_10_137_Wijeratne_CETSA-UPR-480TechRep_CD_F1-6.raw	F68.6	190.9	213.1	219.3	82.2	61.1	39.7	34.6	26	219	212.2	234.2	110.2	54.9	43.2	28.5	21.6		1.71	2	0.0009392	0.006623
		FALSE	High	Sequest HT (A2)	Unambiguous	[R].qDFLPWk.[S]	N-Term(TMTpro); K7(TMTpro)	2	O94776; Q9BTC8	O94776; Q9BTC8	0	2	0.4463	0	1	1	771.456	1541.9	1541.9	4.34	0.00334	HCD (High Energy Collision Dissociation)	MS2	20.8023	116.9	-50	87	124.576	67743	2020_10_137_Wijeratne_CETSA-UPR-480TechRep_EF_F1-6.raw	F66.6	214.2	217.2	248.2	93.1	88.3	52.4	39.9	43.1	236.9	204.7	188.5	79.1	63.4	35.6	35.2	31.2		1.77	2	0.0009562	0.006706
		FALSE	High	Sequest HT (A2)	Unambiguous	[R].qDFLPWk.[S]	N-Term(TMTpro); K7(TMTpro)	2	O94776; Q9BTC8	O94776; Q9BTC8	0	2	0.538	0	1	1	771.458	1541.91	1541.9	8.03	0.00619	HCD (High Energy Collision Dissociation)	MS2	0	88.2	-50	87	126.916	68688	2020_10_137_Wijeratne_CETSA-UPR-480TechRep_AB_F1-6.raw	F67.6	204.5	173.1	147.4	54.9	31	30.5	23.1	24.5	206.3	174.9	168.6	67.7	39.1	31.9	22.4	12		1.58	2	0.0009864	0.006865
		FALSE	High	Sequest HT (A2)	Unambiguous	[R].qDFLPWk.[S]	N-Term(TMTpro); K7(TMTpro)	2	O94776; Q9BTC8	O94776; Q9BTC8	0	2	0.4054	0	1	1	771.455	1541.9	1541.9	3.88	0.00299	HCD (High Energy Collision Dissociation)	MS2	86.4406	136.5	-50	87	125.256	67711	2020_10_137_Wijeratne_CETSA-UPR-480TechRep_GH_F1-7.raw	F69.9	204.9	227.6	248.8	133.1	83.1	66.2	89.9	58.6	238.4	236.3	221.2	132.1	86.5	45.9	51	60.8		1.85	2	0.001032	0.007218
		FALSE	High	Sequest HT (A2)	Unambiguous	[R].qDFLPWk.[S]	N-Term(TMTpro); K7(TMTpro)	2	O94776; Q9BTC8	O94776; Q9BTC8	0	2	0.2745	0	1	1	771.455	1541.9	1541.9	3.87	0.00298	HCD (High Energy Collision Dissociation)	MS2	90.3427	246.4	-50	87	126.374	68372	2020_10_137_Wijeratne_CETSA-UPR-480TechRep_AB_F1-7.raw	F67.7	478.7	383.6	401	179	104.2	119	106.4	93.6	479.8	481.3	424.2	217.7	114.9	140.9	119.7	97.7		1.53	2	0.001758	0.01293
		FALSE	High	Sequest HT (A2)	Unambiguous	[R].qDFLPWk.[S]	N-Term(TMTpro); K7(TMTpro)	2	O94776; Q9BTC8	O94776; Q9BTC8	0	2	0.3434	0	1	1	771.455	1541.9	1541.9	3.48	0.00269	HCD (High Energy Collision Dissociation)	MS2	86.6639	332.2	-50	85.159	125.011	68060	2020_10_137_Wijeratne_CETSA-UPR-480TechRep_CD_F1-7.raw	F68.7	569.8	580.4	595.7	238	175.6	138.3	137.7	122.1	635.7	559	589.1	315	206.4	150.5	127.5	174.1		1.66	2	0.00199	0.01501
		FALSE	High	Sequest HT (A2)	Unambiguous	[R].qDFLPWk.[S]	N-Term(TMTpro); K7(TMTpro)	2	O94776; Q9BTC8	O94776; Q9BTC8	0	2	0.3174	0	1	1	771.456	1541.9	1541.9	4.92	0.00379	HCD (High Energy Collision Dissociation)	MS2	92.4029	362.8	-50	87	123.763	67396	2020_10_137_Wijeratne_CETSA-UPR-480TechRep_EF_F1-7.raw	F66.7	617.5	614.7	638.2	310.4	283.7	207.9	217.9	184	648.7	600.8	537.2	267	207.5	144.8	140.4	184.7		1.67	2	0.002093	0.01578
		FALSE	High	Sequest HT (A2)	Unambiguous	[R].qDFLPWk.[S]	N-Term(TMTpro); K7(TMTpro)	2	O94776; Q9BTC8	O94776; Q9BTC8	0	3	0.6184	0	1	1	514.637	1541.9	1541.9	-0.17	-9e-05	HCD (High Energy Collision Dissociation)	MS2	47.9711	56.6		86	109.438	42128	010_2019_08_019_R_Wijeratne_021420_CD_F6.raw	F65.6	104.6	117.5	125.7	44.3	33.3	19.4	15.7	14.3	116.4	115.1	105	37.6	24.3	11.7	11.1	10.3		2.28	2	0.002476	0.01968
		FALSE	High	Sequest HT (A2)	Unambiguous	[R].qDFLPWk.[S]	N-Term(TMTpro); K7(TMTpro)	2	O94776; Q9BTC8	O94776; Q9BTC8	0	2	0.4095	0	1	1	771.452	1541.9	1541.9	-0.31	-0.00024	HCD (High Energy Collision Dissociation)	MS2	49.634	134.4		45.856	109.627	40716	010_2019_08_019_R_Wijeratne_021420_GH_F7.raw	F71.7	227.8	239.6	264.1	114.5	74.2	52.4	55.9	32.3	267.4	256.4	273.1	113.5	79.8	31.8	42.3	25.6		2.1	2	0.003267	0.02972
		FALSE	High	Sequest HT (A2)	Unambiguous	[R].qDFLPWk.[S]	N-Term(TMTpro); K7(TMTpro)	2	O94776; Q9BTC8	O94776; Q9BTC8	0	2	0.5473	0	1	1	771.452	1541.9	1541.9	-0.62	-0.00047	HCD (High Energy Collision Dissociation)	MS2	0	128.2		17.641	107.26	40331	010_2019_08_019_R_Wijeratne_021420_CD_F7.raw	F65.7	214.7	225.8	247.2	107.3	104.6	62.2	52.5	57.4	240.5	216.7	212.7	96.1	75.4	52.1	38.7	48		2.43	2	0.006301	0.06986
	FALSE	High	[K].VWDPNSPLTDR.[Q]	1xTMTpro [N-Term]	0.0125865	0.00184232	1	1	5	Q9BTC8	Q9BTC8 [181-191]		0	1603.84	162.2	189	131.9	173	135.4	145.4	66.3	74.7	43.1	55.2	54.6	59.9	37.8	32.1	33.9	34.1	205.6	252.9	241.5	270.3	97.8	114.1	201.5	210.8	223.8	237	99.8	105.8	300.5	190.5	330.4	247.8	114.7	106.9	138.1	135.9	135.4	164.9	61.4	51.7	125.1	102.2	100	96	35.6	43.3	51.7	51.1	48.1	57	24.3	19.3	44.8	37.5	43.7	31.2	32.6	20.7	42.1	35.3	31.9	42.4	21.4	21.8																					34.09	29.57					34.17	26.66					36.22	32.15					38.27	24.78					33.23	29.56					13.01	4.02					12.97	22.22					0.99	4.54		Not Found	High	Not Found	High	Not Found	High	Not Found	High	Not Found	High	Not Found	High	Not Found	High	Not Found	High	Not Found	High	Not Found	High	Not Found	High	Not Found	High	Not Found	High	Not Found	High	Not Found	High	Not Found	High	High	Not Found	High	Not Found	Not Found	High	Not Found	High	High	High	High	High	High	Not Found	High	Not Found	Not Found	High	Not Found	High	High	High	High	High	High	Not Found	High	Not Found	Not Found	High	Not Found	High	High	High	High	High	High	Not Found	High	Not Found	Not Found	High	Not Found	High	High	High	High	High	High	Not Found	High	Not Found	Not Found	High	Not Found	High	High	High	High	High	High	Not Found	High	Not Found	Not Found	High	Not Found	High	High	High	High	High	High	Not Found	High	Not Found	Not Found	High	Not Found	High	High	High	High	High	High	Not Found	High	Not Found	Not Found	High	Not Found	High	High	High	High	High	High	0.0005447	0.004149	2.03
		Checked	Confidence	Identifying Node	PSM Ambiguity	Annotated Sequence	Modifications	# Proteins	Master Protein Accessions	Protein Accessions	# Missed Cleavages	Charge	DeltaScore	DeltaCn	Rank	Search Engine Rank	m/z [Da]	MH+ [Da]	Theo. MH+ [Da]	DeltaM [ppm]	Deltam/z [Da]	Activation Type	MS Order	Isolation Interference [%]	Average Reporter S/N	Comp. Voltage [V]	Ion Inject Time [ms]	RT [min]	First Scan	Spectrum File	File ID	Abundance: 126	Abundance: 127N	Abundance: 127C	Abundance: 128N	Abundance: 128C	Abundance: 129N	Abundance: 129C	Abundance: 130N	Abundance: 130C	Abundance: 131N	Abundance: 131C	Abundance: 132N	Abundance: 132C	Abundance: 133N	Abundance: 133C	Abundance: 134N	Quan Info	XCorr	# Protein Groups	Percolator q-Value	Percolator PEP
		FALSE	High	Sequest HT (A2)	Unambiguous	[K].vWDPNSPLTDR.[Q]	N-Term(TMTpro)	1	Q9BTC8	Q9BTC8	0	2	0.5074	0	1	1	802.423	1603.84	1603.84	-0.21	-0.00017	HCD (High Energy Collision Dissociation)	MS2	0	89.3	-50	87	100.25	53955	2020_10_137_Wijeratne_CETSA-UPR-480TechRep_AB_F1-4.raw	F67.4	162.2	131.9	135.4	66.3	43.1	54.6	37.8	33.9	189	173	145.4	74.7	55.2	59.9	32.1	34.1		2.03	1	0.0005447	0.004149
		FALSE	High	Sequest HT (A2)	Unambiguous	[K].vWDPNSPLTDR.[Q]	N-Term(TMTpro)	1	Q9BTC8	Q9BTC8	0	2	0.5051	0	1	1	802.425	1603.84	1603.84	1.2	0.00096	HCD (High Energy Collision Dissociation)	MS2	33.5946	143.8		86	81.0338	31062	010_2019_08_019_R_Wijeratne_021420_EF_F4.raw	F70.4	241.5	223.8	330.4	135.4	100	48.1	43.7	31.9	270.3	237	247.8	164.9	96	57	31.2	42.4		1.98	1	0.0005511	0.004218
		FALSE	High	Sequest HT (A2)	Unambiguous	[K].vWDPNSPLTDR.[Q]	N-Term(TMTpro)	1	Q9BTC8	Q9BTC8	0	2	0.4226	0	1	1	802.423	1603.84	1603.84	-1.23	-0.00098	HCD (High Energy Collision Dissociation)	MS2	0	74.8		86	83.7846	31539	010_2019_08_019_R_Wijeratne_021420_GH_F4.raw	F71.4	125.1	127.7	149.1	81	45.2	26.7	35.7	21.3	141.1	128	134.7	61.7	53.5	19.9	24.3	22.5		1.68	1	0.001407	0.00987
		FALSE	High	Sequest HT (A2)	Unambiguous	[K].vWDPNSPLTDR.[Q]	N-Term(TMTpro)	1	Q9BTC8	Q9BTC8	0	2	0.2848	0	1	1	802.423	1603.84	1603.84	-0.56	-0.00045	HCD (High Energy Collision Dissociation)	MS2	32.8916	132.8		86	82.6999	31647	010_2019_08_019_R_Wijeratne_021420_CD_F4.raw	F65.4	205.6	201.5	300.5	138.1	125.1	51.7	44.8	42.1	252.9	210.8	190.5	135.9	102.2	51.1	37.5	35.3		1.65	1	0.002314	0.01774
		FALSE	High	Sequest HT (A2)	Unambiguous	[K].vWDPNSPLTDR.[Q]	N-Term(TMTpro)	1	Q9BTC8	Q9BTC8	0	2	0.4518	0	1	1	802.421	1603.83	1603.84	-3.35	-0.00269	HCD (High Energy Collision Dissociation)	MS2	42.1507	49.5	-50	87	98.6116	53321	2020_10_137_Wijeratne_CETSA-UPR-480TechRep_GH_F1-4b.raw	F69.5	76.5	78	88.3	46.5	28	22.2	29.7	21.6	92.3	87.4	84.8	43.3	35	18.8	17.7	21.1		1.66	1	0.003447	0.03228
	FALSE	High	[K].LSPSPTTEDPR.[V]	1xTMTpro [N-Term]	0.0176468	0.00245484	1	1	3	Q9BTC8	Q9BTC8 [427-437]		0	1503.8	87.5	108.4	70.7	85.7	76	93.5	40.3	47.2	23.7	41.8	28.6	32.3	29.5	27.4	24.7	15.6					223.7	254.4					237.8	246.4					275.8	240					127.5	109.5					81.4	91					72.5	49.8					97.6	64.9					72	76.1																																																																		High	Not Found	High	Not Found	High	Not Found	High	Not Found	High	Not Found	High	Not Found	High	Not Found	High	Not Found	High	Not Found	High	Not Found	High	Not Found	High	Not Found	High	Not Found	High	Not Found	High	Not Found	High	Not Found	Not Found	Not Found	Not Found	Not Found	Not Found	Not Found	Not Found	Not Found	Not Found	High	Not Found	High	Not Found	Not Found	Not Found	Not Found	Not Found	Not Found	Not Found	Not Found	Not Found	High	Not Found	High	Not Found	Not Found	Not Found	Not Found	Not Found	Not Found	Not Found	Not Found	Not Found	High	Not Found	High	Not Found	Not Found	Not Found	Not Found	Not Found	Not Found	Not Found	Not Found	Not Found	High	Not Found	High	Not Found	Not Found	Not Found	Not Found	Not Found	Not Found	Not Found	Not Found	Not Found	High	Not Found	High	Not Found	Not Found	Not Found	Not Found	Not Found	Not Found	Not Found	Not Found	Not Found	High	Not Found	High	Not Found	Not Found	Not Found	Not Found	Not Found	Not Found	Not Found	Not Found	Not Found	High	Not Found	High	Not Found	Not Found	Not Found	Not Found	Not Found	Not Found	Not Found	Not Found	Not Found	High	Not Found	High	High	0.0008309	0.006033	2.45
		Checked	Confidence	Identifying Node	PSM Ambiguity	Annotated Sequence	Modifications	# Proteins	Master Protein Accessions	Protein Accessions	# Missed Cleavages	Charge	DeltaScore	DeltaCn	Rank	Search Engine Rank	m/z [Da]	MH+ [Da]	Theo. MH+ [Da]	DeltaM [ppm]	Deltam/z [Da]	Activation Type	MS Order	Isolation Interference [%]	Average Reporter S/N	Comp. Voltage [V]	Ion Inject Time [ms]	RT [min]	First Scan	Spectrum File	File ID	Abundance: 126	Abundance: 127N	Abundance: 127C	Abundance: 128N	Abundance: 128C	Abundance: 129N	Abundance: 129C	Abundance: 130N	Abundance: 130C	Abundance: 131N	Abundance: 131C	Abundance: 132N	Abundance: 132C	Abundance: 133N	Abundance: 133C	Abundance: 134N	Quan Info	XCorr	# Protein Groups	Percolator q-Value	Percolator PEP
		FALSE	High	Sequest HT (A2)	Unambiguous	[K].lSPSPTTEDPR.[V]	N-Term(TMTpro)	1	Q9BTC8	Q9BTC8	0	2	0.5551	0	1	1	752.403	1503.8	1503.8	0.35	0.00026	HCD (High Energy Collision Dissociation)	MS2	19.6158	52.1		86	36.0236	12351	010_2019_08_019_R_Wijeratne_021420_AB_F2.raw	F64.2	87.5	70.7	76	40.3	23.7	28.6	29.5	24.7	108.4	85.7	93.5	47.2	41.8	32.3	27.4	15.6		2.45	1	0.0008309	0.006033
		FALSE	High	Sequest HT (A2)	Unambiguous	[K].lSPSPTTEDPR.[V]	N-Term(TMTpro)	1	Q9BTC8	Q9BTC8	0	2	0.5556	0	1	1	752.401	1503.8	1503.8	-1.36	-0.00102	HCD (High Energy Collision Dissociation)	MS2	0	80.6		86	35.6897	12448	010_2019_08_019_R_Wijeratne_021420_GH_F3.raw	F71.3	113.7	122.5	143.9	69.5	42.6	47.1	66.2	52.4	139.2	132.8	122.4	61.4	49.5	31.9	42.9	52.4		2.25	1	0.00184	0.01357
		FALSE	High	Sequest HT (A2)	Unambiguous	[K].lSPSPTTEDPR.[V]	N-Term(TMTpro)	1	Q9BTC8	Q9BTC8	0	2	0.3944	0	1	1	752.403	1503.8	1503.8	0.72	0.00054	HCD (High Energy Collision Dissociation)	MS2	0	64.4		86	35.5639	12247	010_2019_08_019_R_Wijeratne_021420_GH_F2.raw	F71.2	110	115.3	131.9	58	38.8	25.4	31.4	19.6	115.2	113.6	117.6	48.1	41.5	17.9	22	23.7		1.8	1	0.004658	0.04805
	FALSE	High	[K].MPTQSEEEK.[L]	1xTMTpro [K9]; 1xTMTpro [N-Term]	0.109816	0.00998664	1	1	1	Q9BTC8	Q9BTC8 [418-426]		0	1686.89																	74.3	84.8					80.5	82.6					98.7	87.7					39.6	63.7					31	30.1					19.8	25.6					23.3	18.2					14.5	15.9																																																																						Not Found	Not Found	Not Found	Not Found	Not Found	Not Found	Not Found	Not Found	Not Found	Not Found	Not Found	Not Found	Not Found	Not Found	Not Found	Not Found	Not Found	Not Found	Not Found	Not Found	Not Found	Not Found	Not Found	Not Found	Not Found	Not Found	Not Found	Not Found	Not Found	Not Found	Not Found	Not Found	Not Found	High	Not Found	High	Not Found	Not Found	Not Found	Not Found	Not Found	Not Found	Not Found	Not Found	Not Found	High	Not Found	High	Not Found	Not Found	Not Found	Not Found	Not Found	Not Found	Not Found	Not Found	Not Found	High	Not Found	High	Not Found	Not Found	Not Found	Not Found	Not Found	Not Found	Not Found	Not Found	Not Found	High	Not Found	High	Not Found	Not Found	Not Found	Not Found	Not Found	Not Found	Not Found	Not Found	Not Found	High	Not Found	High	Not Found	Not Found	Not Found	Not Found	Not Found	Not Found	Not Found	Not Found	Not Found	High	Not Found	High	Not Found	Not Found	Not Found	Not Found	Not Found	Not Found	Not Found	Not Found	Not Found	High	Not Found	High	Not Found	Not Found	Not Found	Not Found	Not Found	Not Found	Not Found	Not Found	Not Found	High	Not Found	High	Not Found	Not Found	Not Found	Not Found	Not Found	Not Found	Not Found	Not Found	High	0.003484	0.03265	2.64
		Checked	Confidence	Identifying Node	PSM Ambiguity	Annotated Sequence	Modifications	# Proteins	Master Protein Accessions	Protein Accessions	# Missed Cleavages	Charge	DeltaScore	DeltaCn	Rank	Search Engine Rank	m/z [Da]	MH+ [Da]	Theo. MH+ [Da]	DeltaM [ppm]	Deltam/z [Da]	Activation Type	MS Order	Isolation Interference [%]	Average Reporter S/N	Comp. Voltage [V]	Ion Inject Time [ms]	RT [min]	First Scan	Spectrum File	File ID	Abundance: 126	Abundance: 127N	Abundance: 127C	Abundance: 128N	Abundance: 128C	Abundance: 129N	Abundance: 129C	Abundance: 130N	Abundance: 130C	Abundance: 131N	Abundance: 131C	Abundance: 132N	Abundance: 132C	Abundance: 133N	Abundance: 133C	Abundance: 134N	Quan Info	XCorr	# Protein Groups	Percolator q-Value	Percolator PEP
		FALSE	High	Sequest HT (A2)	Unambiguous	[K].mPTQSEEEk.[L]	N-Term(TMTpro); K9(TMTpro)	1	Q9BTC8	Q9BTC8	0	3	0.3523	0	1	1	562.966	1686.88	1686.89	-1.51	-0.00085	HCD (High Energy Collision Dissociation)	MS2	40.6391	49.4	-50	87	51.5091	26690	2020_10_137_Wijeratne_CETSA-UPR-480TechRep_CD_F1-2.raw	F68.2	74.3	80.5	98.7	39.6	31	19.8	23.3	14.5	84.8	82.6	87.7	63.7	30.1	25.6	18.2	15.9		2.64	1	0.003484	0.03265
FALSE	High	Master Protein	P48741	Putative heat shock 70 kDa protein 7 OS=Homo sapiens OX=9606 GN=HSPA7 PE=5 SV=2	0	56.38	20	8	436	1	367	40.2	7.87	1280.09	8																																																																																																																																	Not Found	Not Found	Not Found	Not Found	Not Found	Not Found	Not Found	Not Found	Not Found	Not Found	Not Found	Not Found	Not Found	Not Found	Not Found	Not Found	Not Found	Not Found	Not Found	Not Found	Not Found	Not Found	Not Found	Not Found	Not Found	Not Found	Not Found	Not Found	Not Found	Not Found	Not Found	Not Found	Not Found	High	Not Found	High	Not Found	Not Found	Not Found	Not Found	Not Found	Not Found	Not Found	Not Found	Not Found	High	Not Found	High	Not Found	Not Found	Not Found	Not Found	Not Found	Not Found	Not Found	Not Found	Not Found	High	Not Found	High	Not Found	Not Found	Not Found	Not Found	Not Found	Not Found	Not Found	Not Found	Not Found	High	Not Found	High	Not Found	Not Found	Not Found	Not Found	Not Found	Not Found	Not Found	Not Found	Not Found	High	Not Found	High	Not Found	Not Found	Not Found	Not Found	Not Found	Not Found	Not Found	Not Found	Not Found	High	Not Found	High	Not Found	Not Found	Not Found	Not Found	Not Found	Not Found	Not Found	Not Found	Not Found	High	Not Found	High	Not Found	Not Found	Not Found	Not Found	Not Found	Not Found	Not Found	Not Found	Not Found	High	Not Found	High	Not Found	Not Found	Not Found	Not Found	Not Found	Not Found	Not Found	Not Found	1	Phospho [S98]
	Checked	Confidence	Annotated Sequence	Modifications	Qvality PEP	Qvality q-value	# Protein Groups	# Proteins	# PSMs	Master Protein Accessions	Positions in Master Proteins	Modifications in Master Proteins	# Missed Cleavages	Theo. MH+ [Da]	Abundances (Grouped): DMSO, 25, 1hr, Rep 1	Abundances (Grouped): DMSO, 25, 1hr, Rep 2	Abundances (Grouped): DMSO, 35, 1hr, Rep 1	Abundances (Grouped): DMSO, 35, 1hr, Rep 2	Abundances (Grouped): DMSO, 39, 1hr, Rep 1	Abundances (Grouped): DMSO, 39, 1hr, Rep 2	Abundances (Grouped): DMSO, 50, 1hr, Rep 1	Abundances (Grouped): DMSO, 50, 1hr, Rep 2	Abundances (Grouped): DMSO, 55, 1hr, Rep 1	Abundances (Grouped): DMSO, 55, 1hr, Rep 2	Abundances (Grouped): DMSO, 61, 1hr, Rep 1	Abundances (Grouped): DMSO, 61, 1hr, Rep 2	Abundances (Grouped): DMSO, 75, 1hr, Rep 1	Abundances (Grouped): DMSO, 75, 1hr, Rep 2	Abundances (Grouped): DMSO, 90, 1hr, Rep 1	Abundances (Grouped): DMSO, 90, 1hr, Rep 2	Abundances (Grouped): Tg, 25, 1hr, Rep 1	Abundances (Grouped): Tg, 25, 1hr, Rep 2	Abundances (Grouped): Tg, 25, 3hr, Rep 1	Abundances (Grouped): Tg, 25, 3hr, Rep 2	Abundances (Grouped): Tg, 25, 6hr, Rep 1	Abundances (Grouped): Tg, 25, 6hr, Rep 2	Abundances (Grouped): Tg, 35, 1hr, Rep 1	Abundances (Grouped): Tg, 35, 1hr, Rep 2	Abundances (Grouped): Tg, 35, 3hr, Rep 1	Abundances (Grouped): Tg, 35, 3hr, Rep 2	Abundances (Grouped): Tg, 35, 6hr, Rep 1	Abundances (Grouped): Tg, 35, 6hr, Rep 2	Abundances (Grouped): Tg, 39, 1hr, Rep 1	Abundances (Grouped): Tg, 39, 1hr, Rep 2	Abundances (Grouped): Tg, 39, 3hr, Rep 1	Abundances (Grouped): Tg, 39, 3hr, Rep 2	Abundances (Grouped): Tg, 39, 6hr, Rep 1	Abundances (Grouped): Tg, 39, 6hr, Rep 2	Abundances (Grouped): Tg, 50, 1hr, Rep 1	Abundances (Grouped): Tg, 50, 1hr, Rep 2	Abundances (Grouped): Tg, 50, 3hr, Rep 1	Abundances (Grouped): Tg, 50, 3hr, Rep 2	Abundances (Grouped): Tg, 50, 6hr, Rep 1	Abundances (Grouped): Tg, 50, 6hr, Rep 2	Abundances (Grouped): Tg, 55, 1hr, Rep 1	Abundances (Grouped): Tg, 55, 1hr, Rep 2	Abundances (Grouped): Tg, 55, 3hr, Rep 1	Abundances (Grouped): Tg, 55, 3hr, Rep 2	Abundances (Grouped): Tg, 55, 6hr, Rep 1	Abundances (Grouped): Tg, 55, 6hr, Rep 2	Abundances (Grouped): Tg, 61, 1hr, Rep 1	Abundances (Grouped): Tg, 61, 1hr, Rep 2	Abundances (Grouped): Tg, 61, 3hr, Rep 1	Abundances (Grouped): Tg, 61, 3hr, Rep 2	Abundances (Grouped): Tg, 61, 6hr, Rep 1	Abundances (Grouped): Tg, 61, 6hr, Rep 2	Abundances (Grouped): Tg, 75, 1hr, Rep 1	Abundances (Grouped): Tg, 75, 1hr, Rep 2	Abundances (Grouped): Tg, 75, 3hr, Rep 1	Abundances (Grouped): Tg, 75, 3hr, Rep 2	Abundances (Grouped): Tg, 75, 6hr, Rep 1	Abundances (Grouped): Tg, 75, 6hr, Rep 2	Abundances (Grouped): Tg, 90, 1hr, Rep 1	Abundances (Grouped): Tg, 90, 1hr, Rep 2	Abundances (Grouped): Tg, 90, 3hr, Rep 1	Abundances (Grouped): Tg, 90, 3hr, Rep 2	Abundances (Grouped): Tg, 90, 6hr, Rep 1	Abundances (Grouped): Tg, 90, 6hr, Rep 2	Abundances (Grouped) CV [%]: DMSO, 25, 1hr, Rep 1	Abundances (Grouped) CV [%]: DMSO, 25, 1hr, Rep 2	Abundances (Grouped) CV [%]: DMSO, 35, 1hr, Rep 1	Abundances (Grouped) CV [%]: DMSO, 35, 1hr, Rep 2	Abundances (Grouped) CV [%]: DMSO, 39, 1hr, Rep 1	Abundances (Grouped) CV [%]: DMSO, 39, 1hr, Rep 2	Abundances (Grouped) CV [%]: DMSO, 50, 1hr, Rep 1	Abundances (Grouped) CV [%]: DMSO, 50, 1hr, Rep 2	Abundances (Grouped) CV [%]: DMSO, 55, 1hr, Rep 1	Abundances (Grouped) CV [%]: DMSO, 55, 1hr, Rep 2	Abundances (Grouped) CV [%]: DMSO, 61, 1hr, Rep 1	Abundances (Grouped) CV [%]: DMSO, 61, 1hr, Rep 2	Abundances (Grouped) CV [%]: DMSO, 75, 1hr, Rep 1	Abundances (Grouped) CV [%]: DMSO, 75, 1hr, Rep 2	Abundances (Grouped) CV [%]: DMSO, 90, 1hr, Rep 1	Abundances (Grouped) CV [%]: DMSO, 90, 1hr, Rep 2	Abundances (Grouped) CV [%]: Tg, 25, 1hr, Rep 1	Abundances (Grouped) CV [%]: Tg, 25, 1hr, Rep 2	Abundances (Grouped) CV [%]: Tg, 25, 3hr, Rep 1	Abundances (Grouped) CV [%]: Tg, 25, 3hr, Rep 2	Abundances (Grouped) CV [%]: Tg, 25, 6hr, Rep 1	Abundances (Grouped) CV [%]: Tg, 25, 6hr, Rep 2	Abundances (Grouped) CV [%]: Tg, 35, 1hr, Rep 1	Abundances (Grouped) CV [%]: Tg, 35, 1hr, Rep 2	Abundances (Grouped) CV [%]: Tg, 35, 3hr, Rep 1	Abundances (Grouped) CV [%]: Tg, 35, 3hr, Rep 2	Abundances (Grouped) CV [%]: Tg, 35, 6hr, Rep 1	Abundances (Grouped) CV [%]: Tg, 35, 6hr, Rep 2	Abundances (Grouped) CV [%]: Tg, 39, 1hr, Rep 1	Abundances (Grouped) CV [%]: Tg, 39, 1hr, Rep 2	Abundances (Grouped) CV [%]: Tg, 39, 3hr, Rep 1	Abundances (Grouped) CV [%]: Tg, 39, 3hr, Rep 2	Abundances (Grouped) CV [%]: Tg, 39, 6hr, Rep 1	Abundances (Grouped) CV [%]: Tg, 39, 6hr, Rep 2	Abundances (Grouped) CV [%]: Tg, 50, 1hr, Rep 1	Abundances (Grouped) CV [%]: Tg, 50, 1hr, Rep 2	Abundances (Grouped) CV [%]: Tg, 50, 3hr, Rep 1	Abundances (Grouped) CV [%]: Tg, 50, 3hr, Rep 2	Abundances (Grouped) CV [%]: Tg, 50, 6hr, Rep 1	Abundances (Grouped) CV [%]: Tg, 50, 6hr, Rep 2	Abundances (Grouped) CV [%]: Tg, 55, 1hr, Rep 1	Abundances (Grouped) CV [%]: Tg, 55, 1hr, Rep 2	Abundances (Grouped) CV [%]: Tg, 55, 3hr, Rep 1	Abundances (Grouped) CV [%]: Tg, 55, 3hr, Rep 2	Abundances (Grouped) CV [%]: Tg, 55, 6hr, Rep 1	Abundances (Grouped) CV [%]: Tg, 55, 6hr, Rep 2	Abundances (Grouped) CV [%]: Tg, 61, 1hr, Rep 1	Abundances (Grouped) CV [%]: Tg, 61, 1hr, Rep 2	Abundances (Grouped) CV [%]: Tg, 61, 3hr, Rep 1	Abundances (Grouped) CV [%]: Tg, 61, 3hr, Rep 2	Abundances (Grouped) CV [%]: Tg, 61, 6hr, Rep 1	Abundances (Grouped) CV [%]: Tg, 61, 6hr, Rep 2	Abundances (Grouped) CV [%]: Tg, 75, 1hr, Rep 1	Abundances (Grouped) CV [%]: Tg, 75, 1hr, Rep 2	Abundances (Grouped) CV [%]: Tg, 75, 3hr, Rep 1	Abundances (Grouped) CV [%]: Tg, 75, 3hr, Rep 2	Abundances (Grouped) CV [%]: Tg, 75, 6hr, Rep 1	Abundances (Grouped) CV [%]: Tg, 75, 6hr, Rep 2	Abundances (Grouped) CV [%]: Tg, 90, 1hr, Rep 1	Abundances (Grouped) CV [%]: Tg, 90, 1hr, Rep 2	Abundances (Grouped) CV [%]: Tg, 90, 3hr, Rep 1	Abundances (Grouped) CV [%]: Tg, 90, 3hr, Rep 2	Abundances (Grouped) CV [%]: Tg, 90, 6hr, Rep 1	Abundances (Grouped) CV [%]: Tg, 90, 6hr, Rep 2	Quan Info	Found in Sample: [S530] F64: 126, Sample, 25, DMSO, 1, Lumos, 2	Found in Sample: [S578] F67: 126, Sample, 25, DMSO, 1, Exploris, 2	Found in Sample: [S538] F64: 130C, Sample, 25, DMSO, 1, Lumos, 3	Found in Sample: [S586] F67: 130C, Sample, 25, DMSO, 1, Exploris, 3	Found in Sample: [S531] F64: 127N, Sample, 35, DMSO, 1, Lumos, 2	Found in Sample: [S579] F67: 127N, Sample, 35, DMSO, 1, Exploris, 2	Found in Sample: [S539] F64: 131N, Sample, 35, DMSO, 1, Lumos, 3	Found in Sample: [S587] F67: 131N, Sample, 35, DMSO, 1, Exploris, 3	Found in Sample: [S532] F64: 127C, Sample, 39, DMSO, 1, Lumos, 2	Found in Sample: [S580] F67: 127C, Sample, 39, DMSO, 1, Exploris, 2	Found in Sample: [S540] F64: 131C, Sample, 39, DMSO, 1, Lumos, 3	Found in Sample: [S588] F67: 131C, Sample, 39, DMSO, 1, Exploris, 3	Found in Sample: [S533] F64: 128N, Sample, 50, DMSO, 1, Lumos, 2	Found in Sample: [S581] F67: 128N, Sample, 50, DMSO, 1, Exploris, 2	Found in Sample: [S541] F64: 132N, Sample, 50, DMSO, 1, Lumos, 3	Found in Sample: [S589] F67: 132N, Sample, 50, DMSO, 1, Exploris, 3	Found in Sample: [S534] F64: 128C, Sample, 55, DMSO, 1, Lumos, 2	Found in Sample: [S582] F67: 128C, Sample, 55, DMSO, 1, Exploris, 2	Found in Sample: [S542] F64: 132C, Sample, 55, DMSO, 1, Lumos, 3	Found in Sample: [S590] F67: 132C, Sample, 55, DMSO, 1, Exploris, 3	Found in Sample: [S535] F64: 129N, Sample, 61, DMSO, 1, Lumos, 2	Found in Sample: [S583] F67: 129N, Sample, 61, DMSO, 1, Exploris, 2	Found in Sample: [S543] F64: 133N, Sample, 61, DMSO, 1, Lumos, 3	Found in Sample: [S591] F67: 133N, Sample, 61, DMSO, 1, Exploris, 3	Found in Sample: [S536] F64: 129C, Sample, 75, DMSO, 1, Lumos, 2	Found in Sample: [S584] F67: 129C, Sample, 75, DMSO, 1, Exploris, 2	Found in Sample: [S544] F64: 133C, Sample, 75, DMSO, 1, Lumos, 3	Found in Sample: [S592] F67: 133C, Sample, 75, DMSO, 1, Exploris, 3	Found in Sample: [S537] F64: 130N, Sample, 90, DMSO, 1, Lumos, 2	Found in Sample: [S585] F67: 130N, Sample, 90, DMSO, 1, Exploris, 2	Found in Sample: [S545] F64: 134N, Sample, 90, DMSO, 1, Lumos, 3	Found in Sample: [S593] F67: 134N, Sample, 90, DMSO, 1, Exploris, 3	Found in Sample: [S546] F65: 126, Sample, 25, Tg, 1, Lumos, 2	Found in Sample: [S594] F68: 126, Sample, 25, Tg, 1, Exploris, 2	Found in Sample: [S554] F65: 130C, Sample, 25, Tg, 1, Lumos, 3	Found in Sample: [S602] F68: 130C, Sample, 25, Tg, 1, Exploris, 3	Found in Sample: [S562] F66: 126, Sample, 25, Tg, 3, Exploris, 2	Found in Sample: [S626] F70: 126, Sample, 25, Tg, 3, Lumos, 2	Found in Sample: [S570] F66: 130C, Sample, 25, Tg, 3, Exploris, 3	Found in Sample: [S634] F70: 130C, Sample, 25, Tg, 3, Lumos, 3	Found in Sample: [S610] F69: 126, Sample, 25, Tg, 6, Exploris, 2	Found in Sample: [S642] F71: 126, Sample, 25, Tg, 6, Lumos, 2	Found in Sample: [S618] F69: 130C, Sample, 25, Tg, 6, Exploris, 3	Found in Sample: [S650] F71: 130C, Sample, 25, Tg, 6, Lumos, 3	Found in Sample: [S547] F65: 127N, Sample, 35, Tg, 1, Lumos, 2	Found in Sample: [S595] F68: 127N, Sample, 35, Tg, 1, Exploris, 2	Found in Sample: [S555] F65: 131N, Sample, 35, Tg, 1, Lumos, 3	Found in Sample: [S603] F68: 131N, Sample, 35, Tg, 1, Exploris, 3	Found in Sample: [S563] F66: 127N, Sample, 35, Tg, 3, Exploris, 2	Found in Sample: [S627] F70: 127N, Sample, 35, Tg, 3, Lumos, 2	Found in Sample: [S571] F66: 131N, Sample, 35, Tg, 3, Exploris, 3	Found in Sample: [S635] F70: 131N, Sample, 35, Tg, 3, Lumos, 3	Found in Sample: [S611] F69: 127N, Sample, 35, Tg, 6, Exploris, 2	Found in Sample: [S643] F71: 127N, Sample, 35, Tg, 6, Lumos, 2	Found in Sample: [S619] F69: 131N, Sample, 35, Tg, 6, Exploris, 3	Found in Sample: [S651] F71: 131N, Sample, 35, Tg, 6, Lumos, 3	Found in Sample: [S548] F65: 127C, Sample, 39, Tg, 1, Lumos, 2	Found in Sample: [S596] F68: 127C, Sample, 39, Tg, 1, Exploris, 2	Found in Sample: [S556] F65: 131C, Sample, 39, Tg, 1, Lumos, 3	Found in Sample: [S604] F68: 131C, Sample, 39, Tg, 1, Exploris, 3	Found in Sample: [S564] F66: 127C, Sample, 39, Tg, 3, Exploris, 2	Found in Sample: [S628] F70: 127C, Sample, 39, Tg, 3, Lumos, 2	Found in Sample: [S572] F66: 131C, Sample, 39, Tg, 3, Exploris, 3	Found in Sample: [S636] F70: 131C, Sample, 39, Tg, 3, Lumos, 3	Found in Sample: [S612] F69: 127C, Sample, 39, Tg, 6, Exploris, 2	Found in Sample: [S644] F71: 127C, Sample, 39, Tg, 6, Lumos, 2	Found in Sample: [S620] F69: 131C, Sample, 39, Tg, 6, Exploris, 3	Found in Sample: [S652] F71: 131C, Sample, 39, Tg, 6, Lumos, 3	Found in Sample: [S549] F65: 128N, Sample, 50, Tg, 1, Lumos, 2	Found in Sample: [S597] F68: 128N, Sample, 50, Tg, 1, Exploris, 2	Found in Sample: [S557] F65: 132N, Sample, 50, Tg, 1, Lumos, 3	Found in Sample: [S605] F68: 132N, Sample, 50, Tg, 1, Exploris, 3	Found in Sample: [S565] F66: 128N, Sample, 50, Tg, 3, Exploris, 2	Found in Sample: [S629] F70: 128N, Sample, 50, Tg, 3, Lumos, 2	Found in Sample: [S573] F66: 132N, Sample, 50, Tg, 3, Exploris, 3	Found in Sample: [S637] F70: 132N, Sample, 50, Tg, 3, Lumos, 3	Found in Sample: [S613] F69: 128N, Sample, 50, Tg, 6, Exploris, 2	Found in Sample: [S645] F71: 128N, Sample, 50, Tg, 6, Lumos, 2	Found in Sample: [S621] F69: 132N, Sample, 50, Tg, 6, Exploris, 3	Found in Sample: [S653] F71: 132N, Sample, 50, Tg, 6, Lumos, 3	Found in Sample: [S550] F65: 128C, Sample, 55, Tg, 1, Lumos, 2	Found in Sample: [S598] F68: 128C, Sample, 55, Tg, 1, Exploris, 2	Found in Sample: [S558] F65: 132C, Sample, 55, Tg, 1, Lumos, 3	Found in Sample: [S606] F68: 132C, Sample, 55, Tg, 1, Exploris, 3	Found in Sample: [S566] F66: 128C, Sample, 55, Tg, 3, Exploris, 2	Found in Sample: [S630] F70: 128C, Sample, 55, Tg, 3, Lumos, 2	Found in Sample: [S574] F66: 132C, Sample, 55, Tg, 3, Exploris, 3	Found in Sample: [S638] F70: 132C, Sample, 55, Tg, 3, Lumos, 3	Found in Sample: [S614] F69: 128C, Sample, 55, Tg, 6, Exploris, 2	Found in Sample: [S646] F71: 128C, Sample, 55, Tg, 6, Lumos, 2	Found in Sample: [S622] F69: 132C, Sample, 55, Tg, 6, Exploris, 3	Found in Sample: [S654] F71: 132C, Sample, 55, Tg, 6, Lumos, 3	Found in Sample: [S551] F65: 129N, Sample, 61, Tg, 1, Lumos, 2	Found in Sample: [S599] F68: 129N, Sample, 61, Tg, 1, Exploris, 2	Found in Sample: [S559] F65: 133N, Sample, 61, Tg, 1, Lumos, 3	Found in Sample: [S607] F68: 133N, Sample, 61, Tg, 1, Exploris, 3	Found in Sample: [S567] F66: 129N, Sample, 61, Tg, 3, Exploris, 2	Found in Sample: [S631] F70: 129N, Sample, 61, Tg, 3, Lumos, 2	Found in Sample: [S575] F66: 133N, Sample, 61, Tg, 3, Exploris, 3	Found in Sample: [S639] F70: 133N, Sample, 61, Tg, 3, Lumos, 3	Found in Sample: [S615] F69: 129N, Sample, 61, Tg, 6, Exploris, 2	Found in Sample: [S647] F71: 129N, Sample, 61, Tg, 6, Lumos, 2	Found in Sample: [S623] F69: 133N, Sample, 61, Tg, 6, Exploris, 3	Found in Sample: [S655] F71: 133N, Sample, 61, Tg, 6, Lumos, 3	Found in Sample: [S552] F65: 129C, Sample, 75, Tg, 1, Lumos, 2	Found in Sample: [S600] F68: 129C, Sample, 75, Tg, 1, Exploris, 2	Found in Sample: [S560] F65: 133C, Sample, 75, Tg, 1, Lumos, 3	Found in Sample: [S608] F68: 133C, Sample, 75, Tg, 1, Exploris, 3	Found in Sample: [S568] F66: 129C, Sample, 75, Tg, 3, Exploris, 2	Found in Sample: [S632] F70: 129C, Sample, 75, Tg, 3, Lumos, 2	Found in Sample: [S576] F66: 133C, Sample, 75, Tg, 3, Exploris, 3	Found in Sample: [S640] F70: 133C, Sample, 75, Tg, 3, Lumos, 3	Found in Sample: [S616] F69: 129C, Sample, 75, Tg, 6, Exploris, 2	Found in Sample: [S648] F71: 129C, Sample, 75, Tg, 6, Lumos, 2	Found in Sample: [S624] F69: 133C, Sample, 75, Tg, 6, Exploris, 3	Found in Sample: [S656] F71: 133C, Sample, 75, Tg, 6, Lumos, 3	Found in Sample: [S553] F65: 130N, Sample, 90, Tg, 1, Lumos, 2	Found in Sample: [S601] F68: 130N, Sample, 90, Tg, 1, Exploris, 2	Found in Sample: [S561] F65: 134N, Sample, 90, Tg, 1, Lumos, 3	Found in Sample: [S609] F68: 134N, Sample, 90, Tg, 1, Exploris, 3	Found in Sample: [S569] F66: 130N, Sample, 90, Tg, 3, Exploris, 2	Found in Sample: [S633] F70: 130N, Sample, 90, Tg, 3, Lumos, 2	Found in Sample: [S577] F66: 134N, Sample, 90, Tg, 3, Exploris, 3	Found in Sample: [S641] F70: 134N, Sample, 90, Tg, 3, Lumos, 3	Found in Sample: [S617] F69: 130N, Sample, 90, Tg, 6, Exploris, 2	Found in Sample: [S649] F71: 130N, Sample, 90, Tg, 6, Lumos, 2	Found in Sample: [S625] F69: 134N, Sample, 90, Tg, 6, Exploris, 3	Found in Sample: [S657] F71: 134N, Sample, 90, Tg, 6, Lumos, 3	Confidence (by Search Engine): Sequest HT	Percolator q-Value (by Search Engine): Sequest HT	Percolator PEP (by Search Engine): Sequest HT	XCorr (by Search Engine): Sequest HT
	FALSE	High	[R].TTPSYVAFTDTER.[L]	1xTMTpro [N-Term]	1.67139e-05	4.52754e-05	6	6	128	P48741; P17066; P54652; P11142; P0DMV9; P34931	P48741 [39-51]; P17066 [39-51]; P54652 [38-50]; P11142 [37-49]; P0DMV9 [37-49]; P34931 [39-51]		0	1791.91	1541.2	1627.7	1315.4	1557.7	1316	1523.2	745.8	914.4	427.1	626.7	429.5	415.3	269.4	276.6	249.5	204.7	1335.4	1395.2	1825.2	2018.2	1825.6	2215.8	1276.2	1353.3	1837.2	1861.5	2075.8	2226.1	1363.9	1350.6	1947	1897.1	2321.2	2135.3	656.2	776.6	921	1123	1084.4	1107.3	513.2	430.3	704.2	622.9	617.8	664.5	291.8	250	401	374.9	448.8	306.4	214.1	155.4	320.2	237.7	453.8	303.7	182.8	168	263.3	265.2	307	274.8	73.82	73.9	74.43	74.52	75.86	76.7	74.05	71.46	70.24	67.49	57.48	61.07	54.98	51.41	47.25	45.68	95.66	98.65	89.93	87.41	90.05	89.77	98.08	95.92	88.84	89.27	90.09	90.53	102.68	94.45	82.52	94.95	89.06	90.54	105.32	87.32	75.34	99.63	84.18	87.4	100.56	93.8	75.31	88.57	81.36	80.88	94.03	84.86	70.9	83.63	70.96	75.25	92.58	88.32	67.67	62.96	64.08	61.98	86.63	76.17	54.77	53.43	63.09	58.55	Shared	High	High	High	High	High	High	High	High	High	High	High	High	High	High	High	High	High	High	High	High	High	High	High	High	High	High	High	High	High	High	High	High	High	High	High	High	High	High	High	High	High	High	High	High	High	High	High	High	High	High	High	High	High	High	High	High	High	High	High	High	High	High	High	High	High	High	High	High	High	High	High	High	High	High	High	High	High	High	High	High	High	High	High	High	High	High	High	High	High	High	High	High	High	High	High	High	High	High	High	High	High	High	High	High	High	High	High	High	High	High	High	High	High	High	High	High	High	High	High	High	High	High	High	High	High	High	High	High	High	7.825e-06	4.097e-06	3.45
		Checked	Confidence	Identifying Node	PSM Ambiguity	Annotated Sequence	Modifications	# Proteins	Master Protein Accessions	Protein Accessions	# Missed Cleavages	Charge	DeltaScore	DeltaCn	Rank	Search Engine Rank	m/z [Da]	MH+ [Da]	Theo. MH+ [Da]	DeltaM [ppm]	Deltam/z [Da]	Activation Type	MS Order	Isolation Interference [%]	Average Reporter S/N	Comp. Voltage [V]	Ion Inject Time [ms]	RT [min]	First Scan	Spectrum File	File ID	Abundance: 126	Abundance: 127N	Abundance: 127C	Abundance: 128N	Abundance: 128C	Abundance: 129N	Abundance: 129C	Abundance: 130N	Abundance: 130C	Abundance: 131N	Abundance: 131C	Abundance: 132N	Abundance: 132C	Abundance: 133N	Abundance: 133C	Abundance: 134N	Quan Info	XCorr	# Protein Groups	Percolator q-Value	Percolator PEP
		FALSE	High	Sequest HT (A2)	Unambiguous	[R].tTPSYVAFTDTER.[L]	N-Term(TMTpro)	6	P48741; P17066; P54652; P11142; P0DMV9; P34931	P48741; P17066; P54652; P11142; P0DMV9; P34931	0	2	0.6399	0	1	1	896.46	1791.91	1791.91	2.02	0.00181	HCD (High Energy Collision Dissociation)	MS2	0	117.9		86	67.3983	25564	010_2019_08_019_R_Wijeratne_021420_EF_F3.raw	F70.3	228.4	230.4	212.2	81.9	52.9	30.5	28.9	18.6	241.8	231.6	263.4	132	60.9	36.3	18.9	17.3		2.86	6	7.825e-06	1.612e-05
		FALSE	High	Sequest HT (A2)	Unambiguous	[R].tTPSYVAFTDTER.[L]	N-Term(TMTpro)	6	P48741; P17066; P54652; P11142; P0DMV9; P34931	P48741; P17066; P54652; P11142; P0DMV9; P34931	0	2	0.6732	0	1	1	896.458	1791.91	1791.91	0.25	0.00022	HCD (High Energy Collision Dissociation)	MS2	0	80		86	69.4514	26446	010_2019_08_019_R_Wijeratne_021420_EF_F3.raw	F70.3	147.7	142	142.8	64	49.2	24.6	16.8	15.4	165.2	151.6	161.8	95.7	46	24	18.2	14.9		3.06	6	7.825e-06	1.103e-05
		FALSE	High	Sequest HT (A2)	Unambiguous	[R].tTPSYVAFTDTER.[L]	N-Term(TMTpro)	6	P48741; P17066; P54652; P11142; P0DMV9; P34931	P48741; P17066; P54652; P11142; P0DMV9; P34931	0	2	0.6477	0	1	1	896.459	1791.91	1791.91	1	0.0009	HCD (High Energy Collision Dissociation)	MS2	12.5464	145.1		86	68.44	26010	010_2019_08_019_R_Wijeratne_021420_EF_F3.raw	F70.3	267.4	243.4	249.1	108.1	81.2	65.3	55.7	38.7	255.3	244.5	280	177.2	105.2	66.4	40.6	44.1		2.81	6	7.825e-06	6.666e-06
		FALSE	High	Sequest HT (A2)	Unambiguous	[R].tTPSYVAFTDTER.[L]	N-Term(TMTpro)	6	P48741; P17066; P54652; P11142; P0DMV9; P34931	P48741; P17066; P54652; P11142; P0DMV9; P34931	0	2	0.5986	0	1	1	896.458	1791.91	1791.91	0.11	0.0001	HCD (High Energy Collision Dissociation)	MS2	41.1811	115.2		34.913	68.6513	25404	010_2019_08_019_R_Wijeratne_021420_GH_F3.raw	F71.3	184.2	198.8	223.8	125.7	62.8	43	44.9	26.3	225.2	220.8	213.2	125.6	76.1	27.4	22.5	23.6		2.94	6	7.825e-06	1.709e-05
		FALSE	High	Sequest HT (A2)	Unambiguous	[R].tTPSYVAFTDTER.[L]	N-Term(TMTpro)	6	P48741; P17066; P54652; P11142; P0DMV9; P34931	P48741; P17066; P54652; P11142; P0DMV9; P34931	0	2	0.6456	0	1	1	896.455	1791.9	1791.91	-2.78	-0.00249	HCD (High Energy Collision Dissociation)	MS2	0	100	-50	119	83.7923	45139	2020_10_137_Wijeratne_CETSA-UPR-480TechRep_EF_F1-3.raw	F66.3	194.6	187	221.3	103.2	55.2	27.9	21.3	21.1	210.6	187.7	185.5	85.3	44.6	21.1	16.5	16.9		2.85	6	7.825e-06	1.306e-05
		FALSE	High	Sequest HT (A2)	Unambiguous	[R].tTPSYVAFTDTER.[L]	N-Term(TMTpro)	6	P48741; P17066; P54652; P11142; P0DMV9; P34931	P48741; P17066; P54652; P11142; P0DMV9; P34931	0	2	0.6345	0	1	1	896.458	1791.91	1791.91	0.03	2e-05	HCD (High Energy Collision Dissociation)	MS2	0	128		3.432	69.6711	25814	010_2019_08_019_R_Wijeratne_021420_GH_F3.raw	F71.3	237.9	280.5	282	115.3	46.2	23.2	19.4	12.1	275.8	295.1	270.4	108.1	50.6	13.8	9.9	7		3.42	6	7.825e-06	1.708e-05
		FALSE	High	Sequest HT (A2)	Unambiguous	[R].tTPSYVAFTDTER.[L]	N-Term(TMTpro)	6	P48741; P17066; P54652; P11142; P0DMV9; P34931	P48741; P17066; P54652; P11142; P0DMV9; P34931	0	2	0.6013	0	1	1	896.458	1791.91	1791.91	0.46	0.00042	HCD (High Energy Collision Dissociation)	MS2	0	68.7		86	72.703	27053	010_2019_08_019_R_Wijeratne_021420_GH_F3.raw	F71.3	122.8	131.6	145.2	57.9	31.2	23.9	22.8	11.1	136.4	137.6	139.4	68.8	32.2	13	13.1	12.6		3.16	6	7.825e-06	1.377e-05
		FALSE	High	Sequest HT (A2)	Unambiguous	[R].tTPSYVAFTDTER.[L]	N-Term(TMTpro)	6	P48741; P17066; P54652; P11142; P0DMV9; P34931	P48741; P17066; P54652; P11142; P0DMV9; P34931	0	2	0.6203	0	1	1	896.458	1791.91	1791.91	0.34	0.00031	HCD (High Energy Collision Dissociation)	MS2	0	106		86	71.6769	26631	010_2019_08_019_R_Wijeratne_021420_GH_F3.raw	F71.3	187.1	214.4	222.9	92.6	42.9	35.1	29.1	26.5	216.4	213.3	210.5	102.9	51.6	17.5	16	17.1		3.45	6	7.825e-06	4.097e-06
		FALSE	High	Sequest HT (A2)	Unambiguous	[R].tTPSYVAFTDTER.[L]	N-Term(TMTpro)	6	P48741; P17066; P54652; P11142; P0DMV9; P34931	P48741; P17066; P54652; P11142; P0DMV9; P34931	0	2	0.6246	0	1	1	896.458	1791.91	1791.91	0.1	9e-05	HCD (High Energy Collision Dissociation)	MS2	0	151.3		17.538	70.6352	26270	010_2019_08_019_R_Wijeratne_021420_GH_F2.raw	F71.2	260.6	320.7	352.2	116.5	60.5	22.7	19.5	14.1	334.8	354.7	335.6	137.4	59.7	18.7	6.4	7.2		3.41	6	7.825e-06	2.352e-05
		FALSE	High	Sequest HT (A2)	Unambiguous	[R].tTPSYVAFTDTER.[L]	N-Term(TMTpro)	6	P48741; P17066; P54652; P11142; P0DMV9; P34931	P48741; P17066; P54652; P11142; P0DMV9; P34931	0	2	0.6493	0	1	1	896.458	1791.91	1791.91	0.66	0.00059	HCD (High Energy Collision Dissociation)	MS2	0	51.1		86	72.6579	27114	010_2019_08_019_R_Wijeratne_021420_GH_F2.raw	F71.2	84.3	107.7	105.4	46	17.5	16.7	19.9	15.9	95.4	103.1	95.4	55.4	23.7	9.8	10.2	11		2.88	6	7.825e-06	5.541e-06
		FALSE	High	Sequest HT (A2)	Unambiguous	[R].tTPSYVAFTDTER.[L]	N-Term(TMTpro)	6	P48741; P17066; P54652; P11142; P0DMV9; P34931	P48741; P17066; P54652; P11142; P0DMV9; P34931	0	2	0.6593	0	1	1	896.459	1791.91	1791.91	0.81	0.00072	HCD (High Energy Collision Dissociation)	MS2	0	61.8		86	66.9697	23369	010_2019_08_019_R_Wijeratne_021420_GH_F7.raw	F71.7	99.8	112.7	112.4	59.4	30.2	22.3	21.4	15.3	122.5	114.4	124.1	69.2	37.9	18.4	17.8	11.1		2.73	6	7.825e-06	1.493e-05
		FALSE	High	Sequest HT (A2)	Unambiguous	[R].tTPSYVAFTDTER.[L]	N-Term(TMTpro)	6	P48741; P17066; P54652; P11142; P0DMV9; P34931	P48741; P17066; P54652; P11142; P0DMV9; P34931	0	2	0.6562	0	1	1	896.458	1791.91	1791.91	0.1	9e-05	HCD (High Energy Collision Dissociation)	MS2	0	228.3		9.386	68.0038	25437	010_2019_08_019_R_Wijeratne_021420_CD_F4.raw	F65.4	459.3	471.6	520.9	203.1	120.5	41.3	32.6	23.3	505.4	461.1	480.7	183.3	90.4	35.1	13.7	9.8		2.88	6	7.825e-06	1.824e-05
		FALSE	High	Sequest HT (A2)	Unambiguous	[R].tTPSYVAFTDTER.[L]	N-Term(TMTpro)	6	P48741; P17066; P54652; P11142; P0DMV9; P34931	P48741; P17066; P54652; P11142; P0DMV9; P34931	0	2	0.6642	0	1	1	896.458	1791.91	1791.91	0.37	0.00033	HCD (High Energy Collision Dissociation)	MS2	0	55.5		86	69.0181	25860	010_2019_08_019_R_Wijeratne_021420_CD_F4.raw	F65.4	92.1	106.4	109.3	48	43.2	25	17.9	16.7	103.7	98.8	93.1	48.5	31.7	21.5	16.7	15.8		2.71	6	7.825e-06	1.701e-05
		FALSE	High	Sequest HT (A2)	Unambiguous	[R].tTPSYVAFTDTER.[L]	N-Term(TMTpro)	6	P48741; P17066; P54652; P11142; P0DMV9; P34931	P48741; P17066; P54652; P11142; P0DMV9; P34931	0	2	0.6634	0	1	1	896.457	1791.91	1791.91	-1	-0.0009	HCD (High Energy Collision Dissociation)	MS2	0	94.8		16.751	66.8394	24644	010_2019_08_019_R_Wijeratne_021420_CD_F5.raw	F65.5	202.1	184	216.3	81.1	45.9	20.3	12.9	13.4	210.7	196.9	189.5	79	38.6	14.1	7.7	4.7		3.09	6	7.825e-06	2.021e-05
		FALSE	High	Sequest HT (A2)	Unambiguous	[R].tTPSYVAFTDTER.[L]	N-Term(TMTpro)	6	P48741; P17066; P54652; P11142; P0DMV9; P34931	P48741; P17066; P54652; P11142; P0DMV9; P34931	0	2	0.5961	0	1	1	896.456	1791.91	1791.91	-1.76	-0.00157	HCD (High Energy Collision Dissociation)	MS2	0	142		86	65.8212	24225	010_2019_08_019_R_Wijeratne_021420_CD_F5.raw	F65.5	228.2	226.6	251.2	163.2	123	69.6	48.9	37.6	273	237.2	232.9	141.9	106.2	60.3	39	32.8		2.55	6	7.825e-06	1.087e-05
		FALSE	High	Sequest HT (A2)	Unambiguous	[R].tTPSYVAFTDTER.[L]	N-Term(TMTpro)	6	P48741; P17066; P54652; P11142; P0DMV9; P34931	P48741; P17066; P54652; P11142; P0DMV9; P34931	0	2	0.5974	0	1	1	896.457	1791.91	1791.91	-0.48	-0.00043	HCD (High Energy Collision Dissociation)	MS2	0	76.4		86	69.9996	25897	010_2019_08_019_R_Wijeratne_021420_GH_F4.raw	F71.4	126.4	156.4	172	69.4	31.8	19.6	17.8	13.3	156	166.8	151.4	67	41.1	11.1	13.1	9		3.03	6	7.825e-06	5.632e-06
		FALSE	High	Sequest HT (A2)	Unambiguous	[R].tTPSYVAFTDTER.[L]	N-Term(TMTpro)	6	P48741; P17066; P54652; P11142; P0DMV9; P34931	P48741; P17066; P54652; P11142; P0DMV9; P34931	0	2	0.6316	0	1	1	896.458	1791.91	1791.91	0.44	0.00039	HCD (High Energy Collision Dissociation)	MS2	0	94.1		43.245	67.9889	24304	010_2019_08_019_R_Wijeratne_021420_GH_F6.raw	F71.6	162.7	187.7	228.7	83	37.4	23.1	14.1	11.5	211.4	201	200.3	72.9	40.4	15.8	9.7	6.3		3.42	6	7.825e-06	1.075e-05
		FALSE	High	Sequest HT (A2)	Unambiguous	[R].tTPSYVAFTDTER.[L]	N-Term(TMTpro)	6	P48741; P17066; P54652; P11142; P0DMV9; P34931	P48741; P17066; P54652; P11142; P0DMV9; P34931	0	2	0.6163	0	1	1	896.457	1791.91	1791.91	-0.67	-0.0006	HCD (High Energy Collision Dissociation)	MS2	0	129.7		7.418	68.9877	25482	010_2019_08_019_R_Wijeratne_021420_GH_F4.raw	F71.4	245.3	258	292.4	105.3	52.1	23.4	19.1	10.9	292.1	293.4	280.9	114	53.7	18.2	9.4	7		3.44	6	7.825e-06	1.017e-05
		FALSE	High	Sequest HT (A2)	Unambiguous	[R].tTPSYVAFTDTER.[L]	N-Term(TMTpro)	6	P48741; P17066; P54652; P11142; P0DMV9; P34931	P48741; P17066; P54652; P11142; P0DMV9; P34931	0	2	0.5455	0	1	1	896.458	1791.91	1791.91	0.09	8e-05	HCD (High Energy Collision Dissociation)	MS2	43.1951	179.4		74.533	67.9664	25070	010_2019_08_019_R_Wijeratne_021420_GH_F4.raw	F71.4	264.2	297.4	352.5	185.1	117.9	76.3	79.9	49.5	319.5	348.1	316.3	193.8	114.2	61.8	53.5	40		2.75	6	7.825e-06	2.039e-05
		FALSE	High	Sequest HT (A2)	Unambiguous	[R].tTPSYVAFTDTER.[L]	N-Term(TMTpro)	6	P48741; P17066; P54652; P11142; P0DMV9; P34931	P48741; P17066; P54652; P11142; P0DMV9; P34931	0	2	0.6503	0	1	1	896.458	1791.91	1791.91	-0.14	-0.00013	HCD (High Energy Collision Dissociation)	MS2	0	104.3		22.178	68.7188	25933	010_2019_08_019_R_Wijeratne_021420_EF_F2.raw	F70.2	208.3	207	202.5	74.6	48.4	17.3	16.5	8.7	232.2	216.1	225.4	127.3	47.1	25.8	5.4	5.6		2.86	6	7.825e-06	1.985e-05
		FALSE	High	Sequest HT (A2)	Unambiguous	[R].tTPSYVAFTDTER.[L]	N-Term(TMTpro)	6	P48741; P17066; P54652; P11142; P0DMV9; P34931	P48741; P17066; P54652; P11142; P0DMV9; P34931	0	2	0.6584	0	1	1	896.457	1791.91	1791.91	-0.81	-0.00073	HCD (High Energy Collision Dissociation)	MS2	0	94.3		3.145	68.1875	25804	010_2019_08_019_R_Wijeratne_021420_CD_F3.raw	F65.3	201.1	197	217.1	82.8	45.7	14.9	11.4	8.2	198.5	202.3	183.3	88.2	36.6	11.4	4.4	6.5		2.81	6	7.825e-06	1.644e-05
		FALSE	High	Sequest HT (A2)	Unambiguous	[R].tTPSYVAFTDTER.[L]	N-Term(TMTpro)	6	P48741; P17066; P54652; P11142; P0DMV9; P34931	P48741; P17066; P54652; P11142; P0DMV9; P34931	0	2	0.6477	0	1	1	896.458	1791.91	1791.91	0.2	0.00018	HCD (High Energy Collision Dissociation)	MS2	0	64.9		86	65.4602	22833	010_2019_08_019_R_Wijeratne_021420_CD_F7.raw	F65.7	115.5	113.5	127.4	65.8	47.7	23.1	18.7	16.3	127.9	125.5	118.3	65.4	31.8	17.9	11.6	12.1		2.98	6	7.825e-06	2.524e-05
		FALSE	High	Sequest HT (A2)	Unambiguous	[R].tTPSYVAFTDTER.[L]	N-Term(TMTpro)	6	P48741; P17066; P54652; P11142; P0DMV9; P34931	P48741; P17066; P54652; P11142; P0DMV9; P34931	0	2	0.663	0	1	1	896.457	1791.91	1791.91	-0.66	-0.00059	HCD (High Energy Collision Dissociation)	MS2	0	71.7		86	70.232	26663	010_2019_08_019_R_Wijeratne_021420_CD_F3.raw	F65.3	126.5	124.5	141.6	64	61.8	37.8	28.7	26.3	127.4	118.6	120.4	66.6	40.1	23.8	17.6	21.8		2.73	6	7.825e-06	8.464e-06
		FALSE	High	Sequest HT (A2)	Unambiguous	[R].tTPSYVAFTDTER.[L]	N-Term(TMTpro)	6	P48741; P17066; P54652; P11142; P0DMV9; P34931	P48741; P17066; P54652; P11142; P0DMV9; P34931	0	2	0.625	0	1	1	896.458	1791.91	1791.91	0.31	0.00028	HCD (High Energy Collision Dissociation)	MS2	0	122.6		2.842	69.3435	26270	010_2019_08_019_R_Wijeratne_021420_AB_F3.raw	F64.3	285.2	235.7	216.9	89.3	35.2	24.8	14.8	11.4	281.2	277	287.8	109.7	52.9	25.7	8.7	5.7		3.52	6	7.825e-06	2.168e-05
		FALSE	High	Sequest HT (A2)	Unambiguous	[R].tTPSYVAFTDTER.[L]	N-Term(TMTpro)	6	P48741; P17066; P54652; P11142; P0DMV9; P34931	P48741; P17066; P54652; P11142; P0DMV9; P34931	0	2	0.6224	0	1	1	896.458	1791.91	1791.91	-0.25	-0.00022	HCD (High Energy Collision Dissociation)	MS2	13.0257	122.6		64.508	71.3816	27110	010_2019_08_019_R_Wijeratne_021420_AB_F3.raw	F64.3	259.2	219.8	215.2	98	51.3	41.1	22.2	25.7	255.6	249.6	246.9	121.6	69.8	40.9	25	18.9		3.39	6	7.825e-06	4.164e-06
		FALSE	High	Sequest HT (A2)	Unambiguous	[R].tTPSYVAFTDTER.[L]	N-Term(TMTpro)	6	P48741; P17066; P54652; P11142; P0DMV9; P34931	P48741; P17066; P54652; P11142; P0DMV9; P34931	0	2	0.6013	0	1	1	896.461	1791.92	1791.91	3.86	0.00346	HCD (High Energy Collision Dissociation)	MS2	0	66.3		86	65.0685	22793	010_2019_08_019_R_Wijeratne_021420_GH_F8.raw	F71.8	105.3	123	134.6	59	27.9	26.7	25	15.5	134	131.4	126.5	63.7	40.7	18.9	15.7	12.6		3.11	6	7.825e-06	1.783e-05
		FALSE	High	Sequest HT (A2)	Unambiguous	[R].tTPSYVAFTDTER.[L]	N-Term(TMTpro)	6	P48741; P17066; P54652; P11142; P0DMV9; P34931	P48741; P17066; P54652; P11142; P0DMV9; P34931	0	2	0.6036	0	1	1	896.458	1791.91	1791.91	-0.24	-0.00021	HCD (High Energy Collision Dissociation)	MS2	47.836	218.2		84.61	67.858	25115	010_2019_08_019_R_Wijeratne_021420_AB_F4.raw	F64.4	385.2	328.4	333.1	221.8	118.8	120.8	60.4	48.6	397.3	400.3	377.1	278.1	178.5	121.9	67.7	53.8		2.75	6	7.825e-06	2.153e-05
		FALSE	High	Sequest HT (A2)	Unambiguous	[R].tTPSYVAFTDTER.[L]	N-Term(TMTpro)	6	P48741; P17066; P54652; P11142; P0DMV9; P34931	P48741; P17066; P54652; P11142; P0DMV9; P34931	0	2	0.7398	0	1	1	896.458	1791.91	1791.91	0.07	6e-05	HCD (High Energy Collision Dissociation)	MS2	0	44.1		86	69.8897	26008	010_2019_08_019_R_Wijeratne_021420_AB_F2.raw	F64.2	84.9	77.3	70.8	38.8	22	21.5	13.4	8.9	87.8	78.7	79.3	50.3	36.3	21	8.7	6		3.19	6	7.825e-06	2.4e-05
		FALSE	High	Sequest HT (A2)	Unambiguous	[R].tTPSYVAFTDTER.[L]	N-Term(TMTpro)	6	P48741; P17066; P54652; P11142; P0DMV9; P34931	P48741; P17066; P54652; P11142; P0DMV9; P34931	0	2	0.6054	0	1	1	896.456	1791.9	1791.91	-2.06	-0.00185	HCD (High Energy Collision Dissociation)	MS2	0	98.3	-50	119	84.5578	45677	2020_10_137_Wijeratne_CETSA-UPR-480TechRep_GH_F1-3.raw	F69.3	155.6	193.7	205.4	92.1	41.7	28.5	30.1	19.5	209.5	206.1	193.6	90.9	44.7	24.9	21.9	15.3		3.32	6	7.825e-06	1.9e-05
		FALSE	High	Sequest HT (A2)	Unambiguous	[R].tTPSYVAFTDTER.[L]	N-Term(TMTpro)	6	P48741; P17066; P54652; P11142; P0DMV9; P34931	P48741; P17066; P54652; P11142; P0DMV9; P34931	0	2	0.6007	0	1	1	896.457	1791.91	1791.91	-0.69	-0.00062	HCD (High Energy Collision Dissociation)	MS2	0	101.6		86	68.7227	25806	010_2019_08_019_R_Wijeratne_021420_EF_F4.raw	F70.4	157.5	156.9	179.1	87.8	67.4	45	40.7	35.8	176.4	168	184.5	132.5	70.6	49	34.6	40.6		2.83	6	7.825e-06	5.255e-06
		FALSE	High	Sequest HT (A2)	Unambiguous	[R].tTPSYVAFTDTER.[L]	N-Term(TMTpro)	6	P48741; P17066; P54652; P11142; P0DMV9; P34931	P48741; P17066; P54652; P11142; P0DMV9; P34931	0	2	0.6575	0	1	1	896.457	1791.91	1791.91	-0.4	-0.00036	HCD (High Energy Collision Dissociation)	MS2	0	207.6		6.852	66.4888	24846	010_2019_08_019_R_Wijeratne_021420_EF_F4.raw	F70.4	436.6	443.2	386.5	135.8	94.6	38.7	27.7	17	457.8	435.7	457.3	235.5	95.8	42	10.2	7.8		2.92	6	7.825e-06	2.046e-05
		FALSE	High	Sequest HT (A2)	Unambiguous	[R].tTPSYVAFTDTER.[L]	N-Term(TMTpro)	6	P48741; P17066; P54652; P11142; P0DMV9; P34931	P48741; P17066; P54652; P11142; P0DMV9; P34931	0	2	0.7381	0	1	1	896.458	1791.91	1791.91	-0.1	-9e-05	HCD (High Energy Collision Dissociation)	MS2	0	45.2		86	69.611	25346	010_2019_08_019_R_Wijeratne_021420_GH_F5.raw	F71.5	81.6	91.8	88.3	44.9	22.2	12.2	10	8.3	83.6	100.4	87.8	39.7	21.9	13.8	9.6	7.8		2.94	6	1.439e-05	2.81e-05
		FALSE	High	Sequest HT (A2)	Unambiguous	[R].tTPSYVAFTDTER.[L]	N-Term(TMTpro)	6	P48741; P17066; P54652; P11142; P0DMV9; P34931	P48741; P17066; P54652; P11142; P0DMV9; P34931	0	2	0.5269	0	1	1	896.457	1791.91	1791.91	-0.96	-0.00086	HCD (High Energy Collision Dissociation)	MS2	39.123	110.5		86	67.5796	24531	010_2019_08_019_R_Wijeratne_021420_GH_F5.raw	F71.5	171	198.7	205.9	108.7	70.1	46.9	44.9	33.4	199.5	211.9	185.8	124.1	66.7	33.7	38.2	28.4		2.79	6	1.439e-05	2.683e-05
		FALSE	High	Sequest HT (A2)	Unambiguous	[R].tTPSYVAFTDTER.[L]	N-Term(TMTpro)	6	P48741; P17066; P54652; P11142; P0DMV9; P34931	P48741; P17066; P54652; P11142; P0DMV9; P34931	0	2	0.5809	0	1	1	896.458	1791.91	1791.91	0.41	0.00036	HCD (High Energy Collision Dissociation)	MS2	0	84		86	67.497	25282	010_2019_08_019_R_Wijeratne_021420_EF_F4.raw	F70.4	152.1	153.5	146.8	66.6	52.4	23.9	22.4	19.4	172.5	151	169.3	99.5	47.2	32.6	15.3	20		2.41	6	1.439e-05	2.976e-05
		FALSE	High	Sequest HT (A2)	Unambiguous	[R].tTPSYVAFTDTER.[L]	N-Term(TMTpro)	6	P48741; P17066; P54652; P11142; P0DMV9; P34931	P48741; P17066; P54652; P11142; P0DMV9; P34931	0	2	0.602	0	1	1	896.458	1791.91	1791.91	-0.15	-0.00013	HCD (High Energy Collision Dissociation)	MS2	0	65.1		86	67.0065	23384	010_2019_08_019_R_Wijeratne_021420_GH_F7.raw	F71.7	113	125.6	137.7	47.4	36.3	22.2	19.9	16.8	126.5	132.1	126.8	69.7	29	13	14.5	10.5		2.99	6	1.439e-05	2.628e-05
		FALSE	High	Sequest HT (A2)	Unambiguous	[R].tTPSYVAFTDTER.[L]	N-Term(TMTpro)	6	P48741; P17066; P54652; P11142; P0DMV9; P34931	P48741; P17066; P54652; P11142; P0DMV9; P34931	0	2	0.5968	0	1	1	896.458	1791.91	1791.91	0.07	6e-05	HCD (High Energy Collision Dissociation)	MS2	43.5228	205.7		86	67.1827	25388	010_2019_08_019_R_Wijeratne_021420_CD_F3.raw	F65.3	357.6	341.2	373.2	250.5	180.6	96.3	55.5	43.9	367.3	354.2	349.8	229.4	139.3	68	41.9	42.1		2.53	6	1.439e-05	3.013e-05
		FALSE	High	Sequest HT (A2)	Unambiguous	[R].tTPSYVAFTDTER.[L]	N-Term(TMTpro)	6	P48741; P17066; P54652; P11142; P0DMV9; P34931	P48741; P17066; P54652; P11142; P0DMV9; P34931	0	2	0.608	0	1	1	896.458	1791.91	1791.91	0.24	0.00022	HCD (High Energy Collision Dissociation)	MS2	26.4291			86	70.0294	26509	010_2019_08_019_R_Wijeratne_021420_CD_F2.raw	F65.2																		1.99	6	1.439e-05	2.881e-05
		FALSE	High	Sequest HT (A2)	Unambiguous	[R].tTPSYVAFTDTER.[L]	N-Term(TMTpro)	6	P48741; P17066; P54652; P11142; P0DMV9; P34931	P48741; P17066; P54652; P11142; P0DMV9; P34931	0	2	0.7152	0	1	1	896.458	1791.91	1791.91	-0.1	-9e-05	HCD (High Energy Collision Dissociation)	MS2	0	161.4		21.563	69.3633	26229	010_2019_08_019_R_Wijeratne_021420_CD_F2.raw	F65.2	324.9	333.9	377.1	140.9	88.3	32.3	15.7	15.6	364.4	318.5	327.4	137.9	64.8	21.4	10.8	9.1		3.09	6	1.439e-05	2.631e-05
		FALSE	High	Sequest HT (A2)	Unambiguous	[R].tTPSYVAFTDTER.[L]	N-Term(TMTpro)	6	P48741; P17066; P54652; P11142; P0DMV9; P34931	P48741; P17066; P54652; P11142; P0DMV9; P34931	0	2	0.6105	0	1	1	896.456	1791.9	1791.91	-2.53	-0.00227	HCD (High Energy Collision Dissociation)	MS2	0	60.3	-50	87	87.1628	46745	2020_10_137_Wijeratne_CETSA-UPR-480TechRep_AB_F1-3.raw	F67.3	126.1	110.7	96.1	55.8	21.2	23.5	13.8	11.1	129.9	124.1	122.5	56.5	33.5	19.6	13.4	7.7		2.67	6	1.806e-05	3.148e-05
		FALSE	High	Sequest HT (A2)	Unambiguous	[R].tTPSYVAFTDTER.[L]	N-Term(TMTpro)	6	P48741; P17066; P54652; P11142; P0DMV9; P34931	P48741; P17066; P54652; P11142; P0DMV9; P34931	0	2	0.6203	0	1	1	896.457	1791.91	1791.91	-1.29	-0.00115	HCD (High Energy Collision Dissociation)	MS2	0	55.3		86	67.705	25516	010_2019_08_019_R_Wijeratne_021420_EF_F2.raw	F70.2	93.7	96.1	102	41.3	36	18.4	13.7	16.1	107	104.1	108	69.6	30.3	24.3	11.8	13		2.66	6	1.806e-05	3.706e-05
		FALSE	High	Sequest HT (A2)	Unambiguous	[R].tTPSYVAFTDTER.[L]	N-Term(TMTpro)	6	P48741; P17066; P54652; P11142; P0DMV9; P34931	P48741; P17066; P54652; P11142; P0DMV9; P34931	0	2	0.6074	0	1	1	896.458	1791.91	1791.91	0.17	0.00015	HCD (High Energy Collision Dissociation)	MS2	25.2145	65.2		86	66.9812	23903	010_2019_08_019_R_Wijeratne_021420_GH_F6.raw	F71.6	103.1	115.7	118.7	72.9	37.5	34.3	26	19.2	112.6	119.7	117.3	70	42.2	17.6	16.8	19.5		2.42	6	1.806e-05	4.156e-05
		FALSE	High	Sequest HT (A2)	Unambiguous	[R].tTPSYVAFTDTER.[L]	N-Term(TMTpro)	6	P48741; P17066; P54652; P11142; P0DMV9; P34931	P48741; P17066; P54652; P11142; P0DMV9; P34931	0	2	0.6411	0	1	1	896.458	1791.91	1791.91	-0.12	-0.00011	HCD (High Energy Collision Dissociation)	MS2	0	161.4		41.315	67.5273	24583	010_2019_08_019_R_Wijeratne_021420_EF_F5.raw	F70.5	331.6	314.5	303.8	107.2	72.4	33.1	25.7	19.1	342.1	322.1	365.3	204.7	78.6	32.5	16.1	13.5		2.87	6	1.806e-05	3.702e-05
		FALSE	High	Sequest HT (A2)	Unambiguous	[R].tTPSYVAFTDTER.[L]	N-Term(TMTpro)	6	P48741; P17066; P54652; P11142; P0DMV9; P34931	P48741; P17066; P54652; P11142; P0DMV9; P34931	0	2	0.6374	0	1	1	896.459	1791.91	1791.91	0.93	0.00083	HCD (High Energy Collision Dissociation)	MS2	0	65.7		86	68.3364	25797	010_2019_08_019_R_Wijeratne_021420_CD_F2.raw	F65.2	115.3	115.3	122.1	69.9	52.4	23.9	18.3	17.9	125.1	120.1	123.9	62.4	40.8	20.4	12.7	11.4		2.62	6	1.806e-05	3.154e-05
		FALSE	High	Sequest HT (A2)	Unambiguous	[R].tTPSYVAFTDTER.[L]	N-Term(TMTpro)	6	P48741; P17066; P54652; P11142; P0DMV9; P34931	P48741; P17066; P54652; P11142; P0DMV9; P34931	0	2	0.6873	0	1	1	896.452	1791.9	1791.91	-6.61	-0.00592	HCD (High Energy Collision Dissociation)	MS2	0	68.8	-50	87	84.8532	45569	2020_10_137_Wijeratne_CETSA-UPR-480TechRep_CD_F1-3.raw	F68.3	136.7	133.3	113.8	51.6	38.2	21.6	16.4	14.6	128.7	126.8	151.3	81.7	41.7	20.7	10.1	13.6		2.59	6	1.806e-05	3.968e-05
		FALSE	High	Sequest HT (A2)	Unambiguous	[R].tTPSYVAFTDTER.[L]	N-Term(TMTpro)	6	P48741; P17066; P54652; P11142; P0DMV9; P34931	P48741; P17066; P54652; P11142; P0DMV9; P34931	0	2	0.5773	0	1	1	896.457	1791.91	1791.91	-0.43	-0.00038	HCD (High Energy Collision Dissociation)	MS2	0	40.2		86	73.7057	27549	010_2019_08_019_R_Wijeratne_021420_GH_F2.raw	F71.2	64.2	71.9	85.4	33.9	26.7	16.3	13.1	10.8	78.4	76.6	70.2	39.7	24.1	13	10	8.6		2.2	6	1.806e-05	3.149e-05
		FALSE	High	Sequest HT (A2)	Unambiguous	[R].tTPSYVAFTDTER.[L]	N-Term(TMTpro)	6	P48741; P17066; P54652; P11142; P0DMV9; P34931	P48741; P17066; P54652; P11142; P0DMV9; P34931	0	2	0.6431	0	1	1	896.456	1791.91	1791.91	-1.54	-0.00138	HCD (High Energy Collision Dissociation)	MS2	0	108.9		86	72.3726	27709	010_2019_08_019_R_Wijeratne_021420_EF_F3.raw	F70.3	188	187.1	202.1	93.4	65.9	30.7	24.3	21	223.5	192.5	222.9	148.4	66.9	34.6	15.6	24.8		2.83	6	1.806e-05	3.805e-05
		FALSE	High	Sequest HT (A2)	Unambiguous	[R].tTPSYVAFTDTER.[L]	N-Term(TMTpro)	6	P48741; P17066; P54652; P11142; P0DMV9; P34931	P48741; P17066; P54652; P11142; P0DMV9; P34931	0	2	0.4866	0	1	1	896.457	1791.91	1791.91	-0.39	-0.00035	HCD (High Energy Collision Dissociation)	MS2	48.938	268.1		56.53	65.477	24417	010_2019_08_019_R_Wijeratne_021420_EF_F4.raw	F70.4	443.9	451.9	446.1	237.7	194	124.8	75.4	42	481.7	451.4	502	398.9	214.4	117.8	59.4	49		2.24	6	1.806e-05	3.982e-05
		FALSE	High	Sequest HT (A2)	Unambiguous	[R].tTPSYVAFTDTER.[L]	N-Term(TMTpro)	6	P48741; P17066; P54652; P11142; P0DMV9; P34931	P48741; P17066; P54652; P11142; P0DMV9; P34931	0	2	0.6552	0	1	1	896.457	1791.91	1791.91	-0.63	-0.00057	HCD (High Energy Collision Dissociation)	MS2	0	149.6		2.565	66.3556	25140	010_2019_08_019_R_Wijeratne_021420_EF_F3.raw	F70.3	319.8	310.6	286.6	110.5	64	27.3	17.3	9.8	325.9	309.6	326.5	181.6	67.3	26.9	6.1	4.5		2.9	6	2.319e-05	4.494e-05
		FALSE	High	Sequest HT (A2)	Unambiguous	[R].tTPSYVAFTDTER.[L]	N-Term(TMTpro)	6	P48741; P17066; P54652; P11142; P0DMV9; P34931	P48741; P17066; P54652; P11142; P0DMV9; P34931	0	2	0.6239	0	1	1	896.457	1791.91	1791.91	-0.4	-0.00036	HCD (High Energy Collision Dissociation)	MS2	0	156.4		15.526	68.5849	24940	010_2019_08_019_R_Wijeratne_021420_GH_F5.raw	F71.5	292.7	321.7	346.7	128.1	59.7	30.7	25.4	12.8	348.7	347.4	343.4	138.4	64.7	20	11.9	10.8		3.43	6	2.319e-05	4.438e-05
		FALSE	High	Sequest HT (A2)	Unambiguous	[R].tTPSYVAFTDTER.[L]	N-Term(TMTpro)	6	P48741; P17066; P54652; P11142; P0DMV9; P34931	P48741; P17066; P54652; P11142; P0DMV9; P34931	0	2	0.5248	0	1	1	896.46	1791.91	1791.91	2.32	0.00208	HCD (High Energy Collision Dissociation)	MS2	0	121.7		86	74.302	28336	010_2019_08_019_R_Wijeratne_021420_AB_F3.raw	F64.3	204.6	171.6	195.3	119.3	83.6	63.1	38.9	36.5	230.1	213.2	219.9	147.7	92.8	58.7	42.8	29.8		2.42	6	2.319e-05	4.687e-05
		FALSE	High	Sequest HT (A2)	Unambiguous	[R].tTPSYVAFTDTER.[L]	N-Term(TMTpro)	6	P48741; P17066; P54652; P11142; P0DMV9; P34931	P48741; P17066; P54652; P11142; P0DMV9; P34931	0	2	0.5464	0	1	1	896.458	1791.91	1791.91	0.02	2e-05	HCD (High Energy Collision Dissociation)	MS2	0	95.4		70.407	72.4327	27549	010_2019_08_019_R_Wijeratne_021420_AB_F3.raw	F64.3	188	174.6	152.7	81.3	40.7	40.7	28.1	20.8	186.5	187.3	172.4	93.9	73.9	41.9	27.4	15.4		2.8	6	2.319e-05	4.444e-05
		FALSE	High	Sequest HT (A2)	Unambiguous	[R].tTPSYVAFTDTER.[L]	N-Term(TMTpro)	6	P48741; P17066; P54652; P11142; P0DMV9; P34931	P48741; P17066; P54652; P11142; P0DMV9; P34931	0	2	0.626	0	1	1	896.458	1791.91	1791.91	0.25	0.00022	HCD (High Energy Collision Dissociation)	MS2	0	73.6		86	71.6461	26693	010_2019_08_019_R_Wijeratne_021420_GH_F2.raw	F71.2	114.3	142.9	165.6	65.1	41.4	25.4	21.8	12.4	151.9	151.1	143.2	70.5	38.3	14.6	9.3	10.4		3.69	6	3.666e-05	4.991e-05
		FALSE	High	Sequest HT (A2)	Unambiguous	[R].tTPSYVAFTDTER.[L]	N-Term(TMTpro)	6	P48741; P17066; P54652; P11142; P0DMV9; P34931	P48741; P17066; P54652; P11142; P0DMV9; P34931	0	2	0.5477	0	1	1	896.457	1791.91	1791.91	-0.66	-0.00059	HCD (High Energy Collision Dissociation)	MS2	0	80.7		86	73.6946	28279	010_2019_08_019_R_Wijeratne_021420_EF_F3.raw	F70.3	147.6	141.7	141.9	61.7	53	30.6	24.6	18.7	157	146.9	163.4	107.1	46.4	22.8	12.8	14.5		2.41	6	3.666e-05	5.055e-05
		FALSE	High	Sequest HT (A2)	Unambiguous	[R].tTPSYVAFTDTER.[L]	N-Term(TMTpro)	6	P48741; P17066; P54652; P11142; P0DMV9; P34931	P48741; P17066; P54652; P11142; P0DMV9; P34931	0	2	0.5961	0	1	1	896.457	1791.91	1791.91	-1.01	-0.00091	HCD (High Energy Collision Dissociation)	MS2	0	56.7		86	74.718	28731	010_2019_08_019_R_Wijeratne_021420_EF_F3.raw	F70.3	87.3	101.4	102.8	47.2	41.5	23	13.2	13.8	105.6	98.9	113.9	69.9	37.2	22.6	15.1	13.9		2.55	6	3.666e-05	5.324e-05
		FALSE	High	Sequest HT (A2)	Unambiguous	[R].tTPSYVAFTDTER.[L]	N-Term(TMTpro)	6	P48741; P17066; P54652; P11142; P0DMV9; P34931	P48741; P17066; P54652; P11142; P0DMV9; P34931	0	3	0.8406	0	1	1	597.974	1791.91	1791.91	-0.52	-0.00031	HCD (High Energy Collision Dissociation)	MS2	3.81096	31.7		3.596	68.8673	25534	010_2019_08_019_R_Wijeratne_021420_AB_F4.raw	F64.4	77.8	59.8	54.3	29.5	12.1	8.5	5.6	5	71.2	62.5	62.5	27.6	18.1	7.1	3.6	2.2		4.83	6	3.666e-05	5.475e-05
		FALSE	High	Sequest HT (A2)	Unambiguous	[R].tTPSYVAFTDTER.[L]	N-Term(TMTpro)	6	P48741; P17066; P54652; P11142; P0DMV9; P34931	P48741; P17066; P54652; P11142; P0DMV9; P34931	0	3	0.6986	0	1	1	597.974	1791.91	1791.91	-1.03	-0.00061	HCD (High Energy Collision Dissociation)	MS2	51.2929	49.5		86	71.6039	26718	010_2019_08_019_R_Wijeratne_021420_AB_F2.raw	F64.2	86.7	74.3	81.6	43.3	23.8	30.5	17.8	19.3	96.6	92	79.6	53.2	41.1	20.4	18.4	13.1		4.28	6	3.888e-05	6.212e-05
		FALSE	High	Sequest HT (A2)	Unambiguous	[R].tTPSYVAFTDTER.[L]	N-Term(TMTpro)	6	P48741; P17066; P54652; P11142; P0DMV9; P34931	P48741; P17066; P54652; P11142; P0DMV9; P34931	0	2	0.6399	0	1	1	896.458	1791.91	1791.91	0.07	7e-05	HCD (High Energy Collision Dissociation)	MS2	41.4691	102.2		86	66.8825	24428	010_2019_08_019_R_Wijeratne_021420_AB_F5.raw	F64.5	173.3	154.1	168	95.7	49.4	52	27.5	23.4	198.3	190.8	194.3	116.1	82.3	58.4	31.3	20.8		3.11	6	4.276e-05	8.76e-05
		FALSE	High	Sequest HT (A2)	Unambiguous	[R].tTPSYVAFTDTER.[L]	N-Term(TMTpro)	6	P48741; P17066; P54652; P11142; P0DMV9; P34931	P48741; P17066; P54652; P11142; P0DMV9; P34931	0	2	0.6075	0	1	1	896.457	1791.91	1791.91	-1.03	-0.00092	HCD (High Energy Collision Dissociation)	MS2	25.196	40.4		86	70.7445	25815	010_2019_08_019_R_Wijeratne_021420_GH_F5.raw	F71.5	56.2	64.8	71.5	36.5	22.3	21.6	19.5	13.9	83.3	71.6	66.4	36.1	33.2	15.4	16.5	17		2.14	6	4.276e-05	7.935e-05
		FALSE	High	Sequest HT (A2)	Unambiguous	[R].tTPSYVAFTDTER.[L]	N-Term(TMTpro)	6	P48741; P17066; P54652; P11142; P0DMV9; P34931	P48741; P17066; P54652; P11142; P0DMV9; P34931	0	2	0.5072	0	1	1	896.458	1791.91	1791.91	-0.36	-0.00032	HCD (High Energy Collision Dissociation)	MS2	0	60.9		86	66.102	23728	010_2019_08_019_R_Wijeratne_021420_CD_F6.raw	F65.6	98.4	95.3	120.7	75.7	44.8	28	23.4	22.9	110	108.8	101.4	52.6	39.3	24.5	12.4	15.9		2.09	6	4.976e-05	9.154e-05
		FALSE	High	Sequest HT (A2)	Unambiguous	[R].tTPSYVAFTDTER.[L]	N-Term(TMTpro)	6	P48741; P17066; P54652; P11142; P0DMV9; P34931	P48741; P17066; P54652; P11142; P0DMV9; P34931	0	3	0.7995	0	1	1	597.974	1791.91	1791.91	-0.49	-0.00029	HCD (High Energy Collision Dissociation)	MS2	12.268	52.5		23.657	70.36	26685	010_2019_08_019_R_Wijeratne_021420_AB_F3.raw	F64.3	86.1	91.7	76.8	48.5	31.4	28.5	21.8	18.7	95.2	95.9	96.2	57.7	38.2	21.9	16.1	15.1		4.19	6	5.169e-05	0.0001031
		FALSE	High	Sequest HT (A2)	Unambiguous	[R].tTPSYVAFTDTER.[L]	N-Term(TMTpro)	6	P48741; P17066; P54652; P11142; P0DMV9; P34931	P48741; P17066; P54652; P11142; P0DMV9; P34931	0	2	0.5311	0	1	1	896.457	1791.91	1791.91	-1.01	-0.0009	HCD (High Energy Collision Dissociation)	MS2	22.8004	64.9		86	70.1639	26353	010_2019_08_019_R_Wijeratne_021420_CD_F4.raw	F65.4	109	96	123.6	77	56.5	36.1	30.9	29	115.5	103	91.1	58.9	40.3	27.1	24.3	19.8		2.41	6	5.169e-05	9.582e-05
		FALSE	High	Sequest HT (A2)	Unambiguous	[R].tTPSYVAFTDTER.[L]	N-Term(TMTpro)	6	P48741; P17066; P54652; P11142; P0DMV9; P34931	P48741; P17066; P54652; P11142; P0DMV9; P34931	0	3	0.6856	0	1	1	597.975	1791.91	1791.91	1.39	0.00083	HCD (High Energy Collision Dissociation)	MS2	45.6454	76.6	-50	87	84.3485	45163	2020_10_137_Wijeratne_CETSA-UPR-480TechRep_GH_F1-6b.raw	F69.8	104.3	127.2	146.1	74.7	51.4	34.1	36.1	30.8	134	138.6	139	71.9	56.1	23.4	31.9	25.7		3.88	6	5.169e-05	9.859e-05
		FALSE	High	Sequest HT (A2)	Unambiguous	[R].tTPSYVAFTDTER.[L]	N-Term(TMTpro)	6	P48741; P17066; P54652; P11142; P0DMV9; P34931	P48741; P17066; P54652; P11142; P0DMV9; P34931	0	3	0.7761	0	1	1	597.975	1791.91	1791.91	0.58	0.00035	HCD (High Energy Collision Dissociation)	MS2	20.6396	103.7	-50	87	83.8832	45135	2020_10_137_Wijeratne_CETSA-UPR-480TechRep_GH_F1-5.raw	F69.6	149.9	171.4	200.7	101.5	57.7	51.4	57.1	43.2	181.9	185.8	179.6	107.3	68.9	32.4	30.6	39.2		4.6	6	5.434e-05	0.0001053
		FALSE	High	Sequest HT (A2)	Unambiguous	[R].tTPSYVAFTDTER.[L]	N-Term(TMTpro)	6	P48741; P17066; P54652; P11142; P0DMV9; P34931	P48741; P17066; P54652; P11142; P0DMV9; P34931	0	2	0.5892	0	1	1	896.455	1791.9	1791.91	-3.16	-0.00283	HCD (High Energy Collision Dissociation)	MS2	0	79.6		86	71.2466	26893	010_2019_08_019_R_Wijeratne_021420_EF_F4.raw	F70.4	146.1	133.5	139.9	62.5	58.8	27.9	34.4	21.8	133.1	141.9	137.3	96	53.9	39.2	22.7	24		2.41	6	5.743e-05	0.0001123
		FALSE	High	Sequest HT (A2)	Unambiguous	[R].tTPSYVAFTDTER.[L]	N-Term(TMTpro)	6	P48741; P17066; P54652; P11142; P0DMV9; P34931	P48741; P17066; P54652; P11142; P0DMV9; P34931	0	3	0.7541	0	1	1	597.975	1791.91	1791.91	1.44	0.00086	HCD (High Energy Collision Dissociation)	MS2	87.7253	103.5	-50	87	83.0787	44665	2020_10_137_Wijeratne_CETSA-UPR-480TechRep_EF_F1-4.raw	F66.4	153.3	162.4	179.1	109.7	96.9	69.6	46.8	46.1	172.9	168.3	138	102.8	81.6	49.7	37	41.3		3.66	6	6.322e-05	0.0001171
		FALSE	High	Sequest HT (A2)	Unambiguous	[R].tTPSYVAFTDTER.[L]	N-Term(TMTpro)	6	P48741; P17066; P54652; P11142; P0DMV9; P34931	P48741; P17066; P54652; P11142; P0DMV9; P34931	0	2	0.6119	0	1	1	896.456	1791.91	1791.91	-1.53	-0.00137	HCD (High Energy Collision Dissociation)	MS2	0	41.4		86	72.0912	26767	010_2019_08_019_R_Wijeratne_021420_GH_F4.raw	F71.4	60.4	65.1	88.7	37.7	22.6	18.9	18.1	11.5	77.2	79.7	75.4	41.9	27.9	15.9	12.4	8.4		2.19	6	6.322e-05	0.0001198
		FALSE	High	Sequest HT (A2)	Unambiguous	[R].tTPSYVAFTDTER.[L]	N-Term(TMTpro)	6	P48741; P17066; P54652; P11142; P0DMV9; P34931	P48741; P17066; P54652; P11142; P0DMV9; P34931	0	2	0.7189	0	1	1	896.457	1791.91	1791.91	-0.56	-0.0005	HCD (High Energy Collision Dissociation)	MS2	30.3777	126.7		28.416	68.3395	25860	010_2019_08_019_R_Wijeratne_021420_AB_F3.raw	F64.3	214.1	194.8	212.7	121.3	72.6	58.8	27	24.3	242.5	245.1	240.9	151.5	106.9	63.3	31	19.9		3.38	6	6.383e-05	0.0001479
		FALSE	High	Sequest HT (A2)	Unambiguous	[R].tTPSYVAFTDTER.[L]	N-Term(TMTpro)	6	P48741; P17066; P54652; P11142; P0DMV9; P34931	P48741; P17066; P54652; P11142; P0DMV9; P34931	0	3	0.7855	0	1	1	597.975	1791.91	1791.91	1.9	0.00114	HCD (High Energy Collision Dissociation)	MS2	15.4163	77.7	-50	87	83.3793	44654	2020_10_137_Wijeratne_CETSA-UPR-480TechRep_CD_F1-6.raw	F68.6	139.9	116.9	136.3	60.7	59.7	35.5	30.1	23.9	133.3	144.3	133	92.2	50	33.4	23.7	29.6		3.87	6	6.383e-05	0.0001418
		FALSE	High	Sequest HT (A2)	Unambiguous	[R].tTPSYVAFTDTER.[L]	N-Term(TMTpro)	6	P48741; P17066; P54652; P11142; P0DMV9; P34931	P48741; P17066; P54652; P11142; P0DMV9; P34931	0	2	0.6245	0	1	1	896.458	1791.91	1791.91	-0.3	-0.00027	HCD (High Energy Collision Dissociation)	MS2	26.8497	164.3		86	66.9873	25016	010_2019_08_019_R_Wijeratne_021420_CD_F4.raw	F65.4	252.3	267.8	303.7	178.7	152.3	85.6	58.3	40	292.7	287.3	275	173.2	112.7	69.6	42.6	36.3		2.77	6	6.383e-05	0.0001264
		FALSE	High	Sequest HT (A2)	Unambiguous	[R].tTPSYVAFTDTER.[L]	N-Term(TMTpro)	6	P48741; P17066; P54652; P11142; P0DMV9; P34931	P48741; P17066; P54652; P11142; P0DMV9; P34931	0	3	0.7847	0	1	1	597.975	1791.91	1791.91	0.71	0.00042	HCD (High Energy Collision Dissociation)	MS2	4.18115	36.4		13.708	70.9038	26430	010_2019_08_019_R_Wijeratne_021420_AB_F2.raw	F64.2	79.9	61.2	71.6	26	15.6	6.8	8.4	4	79.9	81.6	75.9	32.2	19.2	8.3	5.7	6.5		4.04	6	6.383e-05	0.0001448
		FALSE	High	Sequest HT (A2)	Unambiguous	[R].tTPSYVAFTDTER.[L]	N-Term(TMTpro)	6	P48741; P17066; P54652; P11142; P0DMV9; P34931	P48741; P17066; P54652; P11142; P0DMV9; P34931	0	2	0.5161	0	1	1	896.461	1791.91	1791.91	2.97	0.00266	HCD (High Energy Collision Dissociation)	MS2	29.1718	67.5		86	74.3614	27744	010_2019_08_019_R_Wijeratne_021420_GH_F3.raw	F71.3	102.5	110	138.8	66.6	45.4	22.4	24.1	16.5	124	129.4	124.8	80.8	44.7	21.2	16.2	13.2		2.48	6	6.383e-05	0.0001243
		FALSE	High	Sequest HT (A2)	Unambiguous	[R].tTPSYVAFTDTER.[L]	N-Term(TMTpro)	6	P48741; P17066; P54652; P11142; P0DMV9; P34931	P48741; P17066; P54652; P11142; P0DMV9; P34931	0	2	0.5749	0	1	1	896.458	1791.91	1791.91	0.02	2e-05	HCD (High Energy Collision Dissociation)	MS2	0	41.8		86	66.7974	23682	010_2019_08_019_R_Wijeratne_021420_AB_F6.raw	F64.6	71.6	58.8	59.6	41.5	20	19.5	16.1	12.8	76.7	79.7	76.6	54.1	35.5	25.5	12.8	8.1		2.07	6	6.383e-05	0.0001613
		FALSE	High	Sequest HT (A2)	Unambiguous	[R].tTPSYVAFTDTER.[L]	N-Term(TMTpro)	6	P48741; P17066; P54652; P11142; P0DMV9; P34931	P48741; P17066; P54652; P11142; P0DMV9; P34931	0	3	0.8102	0	1	1	597.975	1791.91	1791.91	0.35	0.00021	HCD (High Energy Collision Dissociation)	MS2	7.86805	41		27.783	70.672	26222	010_2019_08_019_R_Wijeratne_021420_GH_F3.raw	F71.3	71.2	75.3	75.8	48.8	22.9	16.4	18	16.5	80.3	66.7	73.1	38.6	23.2	8.2	9.8	11.9		4.9	6	6.383e-05	0.0001489
		FALSE	High	Sequest HT (A2)	Unambiguous	[R].tTPSYVAFTDTER.[L]	N-Term(TMTpro)	6	P48741; P17066; P54652; P11142; P0DMV9; P34931	P48741; P17066; P54652; P11142; P0DMV9; P34931	0	3	0.7732	0	1	1	597.974	1791.91	1791.91	-1.33	-0.0008	HCD (High Energy Collision Dissociation)	MS2	82.4704	89.1	-50	87	82.2837	44182	2020_10_137_Wijeratne_CETSA-UPR-480TechRep_EF_F1-7.raw	F66.7	136.9	128	149.9	88.2	83.6	49.3	45.3	41.5	167.6	138.6	148.9	86.9	55.2	33	36.6	36.2		3.66	6	6.383e-05	0.0001429
		FALSE	High	Sequest HT (A2)	Unambiguous	[R].tTPSYVAFTDTER.[L]	N-Term(TMTpro)	6	P48741; P17066; P54652; P11142; P0DMV9; P34931	P48741; P17066; P54652; P11142; P0DMV9; P34931	0	3	0.7861	0	1	1	597.974	1791.91	1791.91	-0.4	-0.00024	HCD (High Energy Collision Dissociation)	MS2	58.3917	63.8	-50	87	83.8753	45004	2020_10_137_Wijeratne_CETSA-UPR-480TechRep_CD_F1-4.raw	F68.4	106	109.3	106	49.7	45.7	24.9	20.8	18.4	116.5	103.4	121.6	86.2	47.6	24.6	17	23.5		4.02	6	6.383e-05	0.0001271
		FALSE	High	Sequest HT (A2)	Unambiguous	[R].tTPSYVAFTDTER.[L]	N-Term(TMTpro)	6	P48741; P17066; P54652; P11142; P0DMV9; P34931	P48741; P17066; P54652; P11142; P0DMV9; P34931	0	3	0.7524	0	1	1	597.974	1791.91	1791.91	-0.92	-0.00055	HCD (High Energy Collision Dissociation)	MS2	8.30571	98.4	-50	87	82.4303	44345	2020_10_137_Wijeratne_CETSA-UPR-480TechRep_EF_F1-5.raw	F66.5	152.8	158.9	192.6	92.2	77.7	42	39.5	40.2	178.2	169	161.1	96.6	62.9	40.2	32.7	37.5		4.24	6	6.383e-05	0.0001235
		FALSE	High	Sequest HT (A2)	Unambiguous	[R].tTPSYVAFTDTER.[L]	N-Term(TMTpro)	6	P48741; P17066; P54652; P11142; P0DMV9; P34931	P48741; P17066; P54652; P11142; P0DMV9; P34931	0	3	0.7627	0	1	1	597.974	1791.91	1791.91	-0.38	-0.00023	HCD (High Energy Collision Dissociation)	MS2	55.014	54.7	-50	87	85.0901	45100	2020_10_137_Wijeratne_CETSA-UPR-480TechRep_GH_F1-8.raw	F69.10	83.8	104.6	107.7	43.7	31.3	26.4	25.5	16.5	106.6	101.3	102.5	47.3	29.7	13.3	18.4	16.9		4.34	6	6.555e-05	0.0001699
		FALSE	High	Sequest HT (A2)	Unambiguous	[R].tTPSYVAFTDTER.[L]	N-Term(TMTpro)	6	P48741; P17066; P54652; P11142; P0DMV9; P34931	P48741; P17066; P54652; P11142; P0DMV9; P34931	0	3	0.7244	0	1	1	597.975	1791.91	1791.91	0.78	0.00047	HCD (High Energy Collision Dissociation)	MS2	20.4865	39.8	-50	44.224	84.7832	45540	2020_10_137_Wijeratne_CETSA-UPR-480TechRep_EF_F1-2.raw	F66.2	75.7	72.1	84.5	37	23.6	14.1	8.2	11.1	81.8	81	68.5	35.7	16.9	9.5	7	10.1		4.1	6	6.555e-05	0.0001668
		FALSE	High	Sequest HT (A2)	Unambiguous	[R].tTPSYVAFTDTER.[L]	N-Term(TMTpro)	6	P48741; P17066; P54652; P11142; P0DMV9; P34931	P48741; P17066; P54652; P11142; P0DMV9; P34931	0	3	0.7955	0	1	1	597.975	1791.91	1791.91	0.5	0.0003	HCD (High Energy Collision Dissociation)	MS2	41.4714	66.5	-50	44.78	84.2203	45264	2020_10_137_Wijeratne_CETSA-UPR-480TechRep_GH_F1-4b.raw	F69.5	111.4	119.8	138.6	68.5	32.4	34.8	34.8	19.4	126.8	117.3	104.5	58.3	40.9	17.6	20.1	19		4.4	6	6.555e-05	0.0001655
		FALSE	High	Sequest HT (A2)	Unambiguous	[R].tTPSYVAFTDTER.[L]	N-Term(TMTpro)	6	P48741; P17066; P54652; P11142; P0DMV9; P34931	P48741; P17066; P54652; P11142; P0DMV9; P34931	0	3	0.7457	0	1	1	597.974	1791.91	1791.91	-0.28	-0.00017	HCD (High Energy Collision Dissociation)	MS2	80.0864	84.1	-50	87	84.1295	44723	2020_10_137_Wijeratne_CETSA-UPR-480TechRep_GH_F1-7.raw	F69.9	138.7	146.4	159.1	74.4	49.6	37	39.3	29.8	159.5	158	131.7	89.1	57.5	26.4	22.5	26.1		4.05	6	6.555e-05	0.0001735
		FALSE	High	Sequest HT (A2)	Unambiguous	[R].tTPSYVAFTDTER.[L]	N-Term(TMTpro)	6	P48741; P17066; P54652; P11142; P0DMV9; P34931	P48741; P17066; P54652; P11142; P0DMV9; P34931	0	3	0.8059	0	1	1	597.975	1791.91	1791.91	0.64	0.00039	HCD (High Energy Collision Dissociation)	MS2	8.79227	56.7		11.251	67.8986	24851	010_2019_08_019_R_Wijeratne_021420_AB_F5.raw	F64.5	110.1	92.1	90.8	53	29.5	25.5	14	11.1	116.9	106.3	114.7	62.2	45.4	17.3	12	6.4		4.38	6	6.555e-05	0.0001741
		FALSE	High	Sequest HT (A2)	Unambiguous	[R].tTPSYVAFTDTER.[L]	N-Term(TMTpro)	6	P48741; P17066; P54652; P11142; P0DMV9; P34931	P48741; P17066; P54652; P11142; P0DMV9; P34931	0	3	0.7623	0	1	1	597.973	1791.91	1791.91	-1.38	-0.00082	HCD (High Energy Collision Dissociation)	MS2	0	88.8	-50	87	82.8697	44389	2020_10_137_Wijeratne_CETSA-UPR-480TechRep_EF_F1-6.raw	F66.6	135.5	157.2	163.8	90.8	69.2	47.4	35.6	33.5	169.6	135.7	151.6	75.5	53.7	36.8	25.2	39.7		4.46	6	6.654e-05	0.0001827
		FALSE	High	Sequest HT (A2)	Unambiguous	[R].tTPSYVAFTDTER.[L]	N-Term(TMTpro)	6	P48741; P17066; P54652; P11142; P0DMV9; P34931	P48741; P17066; P54652; P11142; P0DMV9; P34931	0	3	0.7458	0	1	1	597.974	1791.91	1791.91	-0.01	0	HCD (High Energy Collision Dissociation)	MS2	23.8868	91.4	-50	87	85.0223	45212	2020_10_137_Wijeratne_CETSA-UPR-480TechRep_AB_F1-6.raw	F67.6	170.8	123.5	125.6	74.7	50.8	49.5	32.2	33.7	172.1	170.7	161.8	102.1	73.9	56	38.7	26.6		4.13	6	6.654e-05	0.000177
		FALSE	High	Sequest HT (A2)	Unambiguous	[R].tTPSYVAFTDTER.[L]	N-Term(TMTpro)	6	P48741; P17066; P54652; P11142; P0DMV9; P34931	P48741; P17066; P54652; P11142; P0DMV9; P34931	0	3	0.7765	0	1	1	597.975	1791.91	1791.91	0.74	0.00044	HCD (High Energy Collision Dissociation)	MS2	61.8406	35.7	-50	18.563	83.5232	44988	2020_10_137_Wijeratne_CETSA-UPR-480TechRep_EF_F1-3.raw	F66.3	64.9	57.7	79.9	34.1	27.8	15.8	12.8	8.8	66.8	63.6	60.6	34.3	24.8	7.8	7	4		4.34	6	6.654e-05	0.00019
		FALSE	High	Sequest HT (A2)	Unambiguous	[R].tTPSYVAFTDTER.[L]	N-Term(TMTpro)	6	P48741; P17066; P54652; P11142; P0DMV9; P34931	P48741; P17066; P54652; P11142; P0DMV9; P34931	0	3	0.7176	0	1	1	597.975	1791.91	1791.91	1.6	0.00096	HCD (High Energy Collision Dissociation)	MS2	25.4352	59.2	-50	87	84.5495	45388	2020_10_137_Wijeratne_CETSA-UPR-480TechRep_GH_F1-2.raw	F69.2	98.5	109.1	113.4	52.1	35.5	28.2	24.5	17.7	119.6	104.9	107.8	56.4	30.8	18.1	17.1	13.8		3.93	6	7.082e-05	0.000217
		FALSE	High	Sequest HT (A2)	Unambiguous	[R].tTPSYVAFTDTER.[L]	N-Term(TMTpro)	6	P48741; P17066; P54652; P11142; P0DMV9; P34931	P48741; P17066; P54652; P11142; P0DMV9; P34931	0	2	0.4114	0	1	1	896.459	1791.91	1791.91	1.82	0.00163	HCD (High Energy Collision Dissociation)	MS2	0	103.4		86	69.8816	26309	010_2019_08_019_R_Wijeratne_021420_EF_F4.raw	F70.4	158.1	161	163.5	86	79.4	52.8	40.2	36.3	184.2	164.7	187.5	126.3	79.4	60.3	33.3	41.2		1.58	6	8.052e-05	0.0002784
		FALSE	High	Sequest HT (A2)	Unambiguous	[R].tTPSYVAFTDTER.[L]	N-Term(TMTpro)	6	P48741; P17066; P54652; P11142; P0DMV9; P34931	P48741; P17066; P54652; P11142; P0DMV9; P34931	0	2	0.5579	0	1	1	896.457	1791.91	1791.91	-0.7	-0.00062	HCD (High Energy Collision Dissociation)	MS2	0	38.4		86	67.5254	23290	010_2019_08_019_R_Wijeratne_021420_AB_F7.raw	F64.7	78.5	58.9	70	32.3	20.4	19.2	11.8	12.6	71.7	73.7	75.4	37.9	20.2	13.8	10.6	7.3		1.9	6	8.052e-05	0.0003218
		FALSE	High	Sequest HT (A2)	Unambiguous	[R].tTPSYVAFTDTER.[L]	N-Term(TMTpro)	6	P48741; P17066; P54652; P11142; P0DMV9; P34931	P48741; P17066; P54652; P11142; P0DMV9; P34931	0	3	0.8065	0	1	1	597.974	1791.91	1791.91	0.22	0.00013	HCD (High Energy Collision Dissociation)	MS2	44.8765	47.3	-50	21.617	86.8782	46586	2020_10_137_Wijeratne_CETSA-UPR-480TechRep_AB_F1-3.raw	F67.3	100	76.7	84.8	34.8	16.1	15.1	11.9	11.8	100.5	91.1	99.3	49.3	32.8	17.3	9	6.1		3.98	6	8.052e-05	0.0002935
		FALSE	High	Sequest HT (A2)	Unambiguous	[R].tTPSYVAFTDTER.[L]	N-Term(TMTpro)	6	P48741; P17066; P54652; P11142; P0DMV9; P34931	P48741; P17066; P54652; P11142; P0DMV9; P34931	0	2	0.5622	0	1	1	896.457	1791.91	1791.91	-0.48	-0.00043	HCD (High Energy Collision Dissociation)	MS2	0	33.1		86	71.9611	26866	010_2019_08_019_R_Wijeratne_021420_AB_F2.raw	F64.2	64.4	54.6	48.3	30	16.1	16.3	10.6	10.9	64	59	58	33.6	26.4	16.2	15.1	5.7		2.01	6	8.052e-05	0.0002945
		FALSE	High	Sequest HT (A2)	Unambiguous	[R].tTPSYVAFTDTER.[L]	N-Term(TMTpro)	6	P48741; P17066; P54652; P11142; P0DMV9; P34931	P48741; P17066; P54652; P11142; P0DMV9; P34931	0	3	0.8049	0	1	1	597.976	1791.91	1791.91	2.81	0.00168	HCD (High Energy Collision Dissociation)	MS2	51.8592	82.6	-50	69.221	84.7762	45337	2020_10_137_Wijeratne_CETSA-UPR-480TechRep_AB_F1-5.raw	F67.5	164.3	131.6	130.5	73.6	40.4	37.9	36.6	24.7	150.4	155.1	139.2	85.4	69.5	39.5	25.1	17.2		4.1	6	8.052e-05	0.0002869
		FALSE	High	Sequest HT (A2)	Unambiguous	[R].tTPSYVAFTDTER.[L]	N-Term(TMTpro)	6	P48741; P17066; P54652; P11142; P0DMV9; P34931	P48741; P17066; P54652; P11142; P0DMV9; P34931	0	3	0.728	0	1	1	597.974	1791.91	1791.91	-0.15	-9e-05	HCD (High Energy Collision Dissociation)	MS2	15.5325	78.7	-50	87	84.5384	45556	2020_10_137_Wijeratne_CETSA-UPR-480TechRep_EF_F1-3.raw	F66.3	121.3	110.5	139	76.5	75.5	48.2	37.6	31.4	145.1	119.7	120.5	77.4	56	37.4	33.4	30.4		3.75	6	8.052e-05	0.0002713
		FALSE	High	Sequest HT (A2)	Unambiguous	[R].tTPSYVAFTDTER.[L]	N-Term(TMTpro)	6	P48741; P17066; P54652; P11142; P0DMV9; P34931	P48741; P17066; P54652; P11142; P0DMV9; P34931	0	3	0.7389	0	1	1	597.975	1791.91	1791.91	0.5	0.0003	HCD (High Energy Collision Dissociation)	MS2	18.9582	64.5	-50	87	84.6683	45017	2020_10_137_Wijeratne_CETSA-UPR-480TechRep_AB_F1-7.raw	F67.7	117.2	102	106.1	58.1	29.5	31.5	19.2	21.5	138.3	119	103.7	77.2	42.3	32.2	20.6	14.1		3.37	6	8.285e-05	0.000338
		FALSE	High	Sequest HT (A2)	Unambiguous	[R].tTPSYVAFTDTER.[L]	N-Term(TMTpro)	6	P48741; P17066; P54652; P11142; P0DMV9; P34931	P48741; P17066; P54652; P11142; P0DMV9; P34931	0	2	0.554	0	1	1	896.458	1791.91	1791.91	-0.14	-0.00013	HCD (High Energy Collision Dissociation)	MS2	0	66.6		86	66.361	23727	010_2019_08_019_R_Wijeratne_021420_EF_F6.raw	F70.6	114.8	116.1	120.1	63.3	54	22.3	13.7	10.9	129.3	122.1	131.9	87.4	40.7	19.4	10.7	9.1		2.78	6	8.68e-05	0.0003559
		FALSE	High	Sequest HT (A2)	Unambiguous	[R].tTPSYVAFTDTER.[L]	N-Term(TMTpro)	6	P48741; P17066; P54652; P11142; P0DMV9; P34931	P48741; P17066; P54652; P11142; P0DMV9; P34931	0	2	0.5	0	1	1	896.457	1791.91	1791.91	-1.35	-0.00121	HCD (High Energy Collision Dissociation)	MS2	0	37.2		86	73.8801	27512	010_2019_08_019_R_Wijeratne_021420_GH_F4.raw	F71.4	50.3	55.6	72.4	34.8	23.5	21.3	19	10	72.9	62.1	76.3	32.1	23.7	15.7	14.4	10.9		2.02	6	8.68e-05	0.0003576
		FALSE	High	Sequest HT (A2)	Unambiguous	[R].tTPSYVAFTDTER.[L]	N-Term(TMTpro)	6	P48741; P17066; P54652; P11142; P0DMV9; P34931	P48741; P17066; P54652; P11142; P0DMV9; P34931	0	2	0.5484	0	1	1	896.457	1791.91	1791.91	-0.73	-0.00066	HCD (High Energy Collision Dissociation)	MS2	0	44.1		86	73.4345	27327	010_2019_08_019_R_Wijeratne_021420_GH_F4.raw	F71.4	75.7	81.8	84.6	44.3	22.5	20.6	23.1	11.1	84.8	72.1	78.2	40.6	29.9	12.8	13.2	10.7		2.17	6	8.68e-05	0.0003515
		FALSE	High	Sequest HT (A2)	Unambiguous	[R].tTPSYVAFTDTER.[L]	N-Term(TMTpro)	6	P48741; P17066; P54652; P11142; P0DMV9; P34931	P48741; P17066; P54652; P11142; P0DMV9; P34931	0	3	0.7926	0	1	1	597.975	1791.91	1791.91	1.76	0.00105	HCD (High Energy Collision Dissociation)	MS2	19.7637	79.8	-50	87	84.544	45003	2020_10_137_Wijeratne_CETSA-UPR-480TechRep_CD_F1-5.raw	F68.5	136.6	131.6	123.6	65.4	57.5	37.5	27.5	28.5	145.1	139.2	150.4	100.8	52.3	32.4	21.4	27.6		4.34	6	8.68e-05	0.0003597
		FALSE	High	Sequest HT (A2)	Unambiguous	[R].tTPSYVAFTDTER.[L]	N-Term(TMTpro)	6	P48741; P17066; P54652; P11142; P0DMV9; P34931	P48741; P17066; P54652; P11142; P0DMV9; P34931	0	3	0.7163	0	1	1	597.975	1791.91	1791.91	0.75	0.00045	HCD (High Energy Collision Dissociation)	MS2	69.2698	77.4		86	72.0494	26863	010_2019_08_019_R_Wijeratne_021420_GH_F2.raw	F71.2	114.2	130.2	160.5	78.4	43.4	31.3	41.5	31.1	138.2	142.5	128.8	74.3	46.1	25.4	25	27		4.23	6	8.68e-05	0.0003496
		FALSE	High	Sequest HT (A2)	Unambiguous	[R].tTPSYVAFTDTER.[L]	N-Term(TMTpro)	6	P48741; P17066; P54652; P11142; P0DMV9; P34931	P48741; P17066; P54652; P11142; P0DMV9; P34931	0	2	0.6233	0	1	1	896.458	1791.91	1791.91	0.15	0.00014	HCD (High Energy Collision Dissociation)	MS2	0	44.5		86	69.6265	25851	010_2019_08_019_R_Wijeratne_021420_GH_F2.raw	F71.2	64.3	78.5	91.5	46.3	30.2	13.7	14.2	9.1	87.3	86.7	77.6	49.8	28.5	15	11.2	8		2.92	6	9.409e-05	0.0004141
		FALSE	High	Sequest HT (A2)	Unambiguous	[R].tTPSYVAFTDTER.[L]	N-Term(TMTpro)	6	P48741; P17066; P54652; P11142; P0DMV9; P34931	P48741; P17066; P54652; P11142; P0DMV9; P34931	0	2	0.4163	0	1	1	896.459	1791.91	1791.91	1.13	0.00101	HCD (High Energy Collision Dissociation)	MS2	0	32.1		86	71.1232	26886	010_2019_08_019_R_Wijeratne_021420_GH_F1.raw	F71.1	55	63.1	63.8	24.1	16.4	12.4	16.7	9.8	58.5	62.5	57	24.7	20.8	9.3	10.2	8.8		2.33	6	0.0001015	0.0005162
		FALSE	High	Sequest HT (A2)	Unambiguous	[R].tTPSYVAFTDTER.[L]	N-Term(TMTpro)	6	P48741; P17066; P54652; P11142; P0DMV9; P34931	P48741; P17066; P54652; P11142; P0DMV9; P34931	0	3	0.7208	0	1	1	597.973	1791.91	1791.91	-1.44	-0.00086	HCD (High Energy Collision Dissociation)	MS2	22.2636	77.5	-50	87	85.2991	46092	2020_10_137_Wijeratne_CETSA-UPR-480TechRep_GH_F1-3.raw	F69.3	103.9	108.4	145.4	77.2	56	45.2	51	33.1	123	131.5	130.4	80.6	53.5	30.8	35.2	34.2		3.51	6	0.0001015	0.0005135
		FALSE	High	Sequest HT (A2)	Unambiguous	[R].tTPSYVAFTDTER.[L]	N-Term(TMTpro)	6	P48741; P17066; P54652; P11142; P0DMV9; P34931	P48741; P17066; P54652; P11142; P0DMV9; P34931	0	3	0.5536	0	1	1	597.976	1791.91	1791.91	3.38	0.00202	HCD (High Energy Collision Dissociation)	MS2	28.9755	95.6	-50	87	87.8969	47157	2020_10_137_Wijeratne_CETSA-UPR-480TechRep_AB_F1-3.raw	F67.3	145.5	131.4	124.2	86.9	66.9	71.4	46.1	45.4	161.3	145.5	146.4	106	88.8	66	51.9	45.8		2.89	6	0.0001141	0.0005993
		FALSE	High	Sequest HT (A2)	Unambiguous	[R].tTPSYVAFTDTER.[L]	N-Term(TMTpro)	6	P48741; P17066; P54652; P11142; P0DMV9; P34931	P48741; P17066; P54652; P11142; P0DMV9; P34931	0	2	0.5248	0	1	1	896.459	1791.91	1791.91	1.08	0.00097	HCD (High Energy Collision Dissociation)	MS2	0	73.7		86	71.0361	26454	010_2019_08_019_R_Wijeratne_021420_AB_F4.raw	F64.4	114.3	87.4	109.8	70.1	40.5	51.2	35.5	33.4	146	111.6	128.2	76.9	50.4	51.4	43.6	28.5		2.02	6	0.0001141	0.0005606
		FALSE	High	Sequest HT (A2)	Unambiguous	[R].tTPSYVAFTDTER.[L]	N-Term(TMTpro)	6	P48741; P17066; P54652; P11142; P0DMV9; P34931	P48741; P17066; P54652; P11142; P0DMV9; P34931	0	3	0.6071	0	1	1	597.977	1791.92	1791.91	4.09	0.00244	HCD (High Energy Collision Dissociation)	MS2	2.39805	61.2	-50	117.964	89.674	47029	2020_10_137_Wijeratne_CETSA-UPR-480TechRep_AB_F1-1.raw	F67.1	106.1	93.9	97.2	57.1	28.6	39.1	26.2	22.9	106.1	114.6	97.1	66.4	50.6	30.1	25.3	18.5		3.36	6	0.0001141	0.0005619
		FALSE	High	Sequest HT (A2)	Unambiguous	[R].tTPSYVAFTDTER.[L]	N-Term(TMTpro)	6	P48741; P17066; P54652; P11142; P0DMV9; P34931	P48741; P17066; P54652; P11142; P0DMV9; P34931	0	3	0.8077	0	1	1	597.974	1791.91	1791.91	-1.37	-0.00082	HCD (High Energy Collision Dissociation)	MS2	69.9155	86	-50	55.938	86.0632	46013	2020_10_137_Wijeratne_CETSA-UPR-480TechRep_AB_F1-4.raw	F67.4	169.7	146	137.5	75.2	37.3	42.5	23.3	20.1	161.8	157.9	173.1	83.3	67.1	38.7	25.1	18.1		4.16	6	0.0001282	0.0007571
		FALSE	High	Sequest HT (A2)	Unambiguous	[R].tTPSYVAFTDTER.[L]	N-Term(TMTpro)	6	P48741; P17066; P54652; P11142; P0DMV9; P34931	P48741; P17066; P54652; P11142; P0DMV9; P34931	0	3	0.7584	0	1	1	597.976	1791.91	1791.91	2.37	0.00142	HCD (High Energy Collision Dissociation)	MS2	41.0198	108	-50	87	82.3257	44994	2020_10_137_Wijeratne_CETSA-UPR-480TechRep_EF_F1-8.raw	F66.8	181.2	192.2	197.3	108.8	87.7	51.5	48	37.7	195.2	192	154	97.1	64.5	45	32.5	43.6		3.56	6	0.0001356	0.0008023
		FALSE	High	Sequest HT (A2)	Unambiguous	[R].tTPSYVAFTDTER.[L]	N-Term(TMTpro)	6	P48741; P17066; P54652; P11142; P0DMV9; P34931	P48741; P17066; P54652; P11142; P0DMV9; P34931	0	2	0.5275	0	1	1	896.457	1791.91	1791.91	-1.17	-0.00105	HCD (High Energy Collision Dissociation)	MS2	0	80.4		86	71.0199	26328	010_2019_08_019_R_Wijeratne_021420_GH_F4.raw	F71.4	112.8	129.8	138.9	76.1	52	39.5	34.1	27.4	135.9	144.2	141.3	80	53.9	37.1	42.7	41.3		2.73	6	0.0001356	0.0008294
		FALSE	High	Sequest HT (A2)	Unambiguous	[R].tTPSYVAFTDTER.[L]	N-Term(TMTpro)	6	P48741; P17066; P54652; P11142; P0DMV9; P34931	P48741; P17066; P54652; P11142; P0DMV9; P34931	0	3	0.7849	0	1	1	597.974	1791.91	1791.91	-0.39	-0.00023	HCD (High Energy Collision Dissociation)	MS2	88.8136	46.8	-50	32.561	84.2617	45513	2020_10_137_Wijeratne_CETSA-UPR-480TechRep_GH_F1-3.raw	F69.3	75.5	87	96	45.9	26.8	20.4	16.7	10	87.7	94.2	86.9	38.1	29.7	10.5	11.7	11.9		4.65	6	0.0001419	0.0008592
		FALSE	High	Sequest HT (A2)	Unambiguous	[R].tTPSYVAFTDTER.[L]	N-Term(TMTpro)	6	P48741; P17066; P54652; P11142; P0DMV9; P34931	P48741; P17066; P54652; P11142; P0DMV9; P34931	0	2	0.574	0	1	1	896.461	1791.91	1791.91	3.16	0.00283	HCD (High Energy Collision Dissociation)	MS2	0	41.6		86	69.9347	25981	010_2019_08_019_R_Wijeratne_021420_AB_F4.raw	F64.4	68.4	68	69.5	41.4	21.2	17.6	12.5	9.2	93.9	71.3	79.2	42.3	31.1	17	11.8	10.7		2.77	6	0.0001546	0.0009425
		FALSE	High	Sequest HT (A2)	Unambiguous	[R].tTPSYVAFTDTER.[L]	N-Term(TMTpro)	6	P48741; P17066; P54652; P11142; P0DMV9; P34931	P48741; P17066; P54652; P11142; P0DMV9; P34931	0	3	0.7065	0	1	1	597.974	1791.91	1791.91	-0.83	-0.0005	HCD (High Energy Collision Dissociation)	MS2	45.6697	92.5	-50	87	82.1512	45169	2020_10_137_Wijeratne_CETSA-UPR-480TechRep_CD_F1-8.raw	F68.8	173.5	161.1	169.7	73.3	55.5	36.3	23.8	22.6	181.8	182.2	168	103	49.6	38.5	19.5	21.2		3.1	6	0.0001686	0.00115
		FALSE	High	Sequest HT (A2)	Unambiguous	[R].tTPSYVAFTDTER.[L]	N-Term(TMTpro)	6	P48741; P17066; P54652; P11142; P0DMV9; P34931	P48741; P17066; P54652; P11142; P0DMV9; P34931	0	3	0.6991	0	1	1	597.972	1791.9	1791.91	-3.8	-0.00227	HCD (High Energy Collision Dissociation)	MS2	48.4681	83.8	-50	87	85.2312	45831	2020_10_137_Wijeratne_CETSA-UPR-480TechRep_GH_F1-4b.raw	F69.5	136.4	147.8	156.8	80.1	46.1	36.3	44.8	26.3	152.6	158.5	145.1	72.6	51.9	22.1	33	29.7		3.19	6	0.0001907	0.001339
		FALSE	High	Sequest HT (A2)	Unambiguous	[R].tTPSYVAFTDTER.[L]	N-Term(TMTpro)	6	P48741; P17066; P54652; P11142; P0DMV9; P34931	P48741; P17066; P54652; P11142; P0DMV9; P34931	0	2	0.5286	0	1	1	896.457	1791.91	1791.91	-1.31	-0.00118	HCD (High Energy Collision Dissociation)	MS2	43.0416	91.2		20.858	65.3435	24713	010_2019_08_019_R_Wijeratne_021420_EF_F3.raw	F70.3	142	154.2	162.8	89.3	63.7	34.4	23.8	12.3	161.8	167	170.3	130.8	71	36.9	20	18.2		2.1	6	0.0001926	0.001356
		FALSE	High	Sequest HT (A2)	Unambiguous	[R].tTPSYVAFTDTER.[L]	N-Term(TMTpro)	6	P48741; P17066; P54652; P11142; P0DMV9; P34931	P48741; P17066; P54652; P11142; P0DMV9; P34931	0	2	0.4423	0	1	1	896.458	1791.91	1791.91	0.11	0.0001	HCD (High Energy Collision Dissociation)	MS2	0	59.5		86	77.6191	30009	010_2019_08_019_R_Wijeratne_021420_EF_F3.raw	F70.3	97.8	100.1	106	49.1	46.2	25.2	24.2	20.8	101.6	95.2	107.5	76.4	40.5	26.5	16.9	18.6		1.56	6	0.0001984	0.001385
		FALSE	High	Sequest HT (A2)	Unambiguous	[R].tTPSYVAFTDTER.[L]	N-Term(TMTpro)	6	P48741; P17066; P54652; P11142; P0DMV9; P34931	P48741; P17066; P54652; P11142; P0DMV9; P34931	0	2	0.5459	0	1	1	896.458	1791.91	1791.91	0.51	0.00046	HCD (High Energy Collision Dissociation)	MS2	0	44.6		86	66.1845	23085	010_2019_08_019_R_Wijeratne_021420_CD_F8.raw	F65.8	76.8	72.2	79.5	44.2	43.8	23.7	18.2	10.8	73.6	80.5	70.6	40.3	32.7	17.5	12.7	15.9		1.96	6	0.0002001	0.001414
		FALSE	High	Sequest HT (A2)	Unambiguous	[R].tTPSYVAFTDTER.[L]	N-Term(TMTpro)	6	P48741; P17066; P54652; P11142; P0DMV9; P34931	P48741; P17066; P54652; P11142; P0DMV9; P34931	0	2	0.4709	0	1	1	896.459	1791.91	1791.91	1.5	0.00135	HCD (High Energy Collision Dissociation)	MS2	42.5966	37.4		86	76.997	28858	010_2019_08_019_R_Wijeratne_021420_GH_F3.raw	F71.3	50.4	67.5	82.9	39.6	22.9	11.5	15.5	9.4	74.2	70.1	70.5	33.8	23.6	10	8.3	8.5		1.89	6	0.0002327	0.001685
		FALSE	High	Sequest HT (A2)	Unambiguous	[R].tTPSYVAFTDTER.[L]	N-Term(TMTpro)	6	P48741; P17066; P54652; P11142; P0DMV9; P34931	P48741; P17066; P54652; P11142; P0DMV9; P34931	0	2	0.4948	0	1	1	896.458	1791.91	1791.91	0.72	0.00065	HCD (High Energy Collision Dissociation)	MS2	0	57.6		86	76.5389	29385	010_2019_08_019_R_Wijeratne_021420_CD_F3.raw	F65.3	101.3	81.8	111.9	55.2	49.8	30.4	29.7	17.6	107	85.2	92.3	56.9	36.8	23.6	21	20.7		1.92	6	0.0002439	0.001737
		FALSE	High	Sequest HT (A2)	Unambiguous	[R].tTPSYVAFTDTER.[L]	N-Term(TMTpro)	6	P48741; P17066; P54652; P11142; P0DMV9; P34931	P48741; P17066; P54652; P11142; P0DMV9; P34931	0	2	0.4746	0	1	1	896.459	1791.91	1791.91	1.45	0.0013	HCD (High Energy Collision Dissociation)	MS2	0	22.9		86	71.3916	26336	010_2019_08_019_R_Wijeratne_021420_AB_F1.raw	F64.1	36.9	38.7	40.2	17.9	11.2	7.9	7.5	10.6	48.2	39.2	48.1	17.5	14	12.5	10	5.5		1.77	6	0.0002698	0.001915
		FALSE	High	Sequest HT (A2)	Unambiguous	[R].tTPSYVAFTDTER.[L]	N-Term(TMTpro)	6	P48741; P17066; P54652; P11142; P0DMV9; P34931	P48741; P17066; P54652; P11142; P0DMV9; P34931	0	3	0.5462	0	1	1	597.973	1791.9	1791.91	-2.27	-0.00135	HCD (High Energy Collision Dissociation)	MS2	58.1453	229.5	-50	87	84.2487	45473	2020_10_137_Wijeratne_CETSA-UPR-480TechRep_AB_F1-8.raw	F67.8	377.5	370.3	378.1	206.1	83.2	64.2	49.2	36.7	550.9	522.1	456.1	312.6	129.4	66.8	40.2	28.7		2.49	6	0.0002884	0.002106
		FALSE	High	Sequest HT (A2)	Unambiguous	[R].tTPSYVAFTDTER.[L]	N-Term(TMTpro)	6	P48741; P17066; P54652; P11142; P0DMV9; P34931	P48741; P17066; P54652; P11142; P0DMV9; P34931	0	3	0.6387	0	1	1	597.972	1791.9	1791.91	-3.79	-0.00226	HCD (High Energy Collision Dissociation)	MS2	52.617	88.8	-50	87	84.1301	45255	2020_10_137_Wijeratne_CETSA-UPR-480TechRep_EF_F1-4.raw	F66.4	130.8	145.4	165.4	89.2	78	48.2	40.6	46.8	162.4	140.3	135.1	77.9	51	44.6	29.7	35.3		3.1	6	0.0002965	0.002211
		FALSE	High	Sequest HT (A2)	Unambiguous	[R].tTPSYVAFTDTER.[L]	N-Term(TMTpro)	6	P48741; P17066; P54652; P11142; P0DMV9; P34931	P48741; P17066; P54652; P11142; P0DMV9; P34931	0	2	0.6176	0	1	1	896.458	1791.91	1791.91	0.17	0.00015	HCD (High Energy Collision Dissociation)	MS2	0	20.6		86	69.1864	24790	010_2019_08_019_R_Wijeratne_021420_GH_F6.raw	F71.6	30.8	32.7	38.9	18.6	11.7	10.9	8.9	7	43.4	36.1	38.7	17.9	13.8	7.8	5.6	6.3		1.36	6	0.0003219	0.002457
		FALSE	High	Sequest HT (A2)	Unambiguous	[R].tTPSYVAFTDTER.[L]	N-Term(TMTpro)	6	P48741; P17066; P54652; P11142; P0DMV9; P34931	P48741; P17066; P54652; P11142; P0DMV9; P34931	0	2	0.4938	0	1	1	896.458	1791.91	1791.91	0.08	7e-05	HCD (High Energy Collision Dissociation)	MS2	47.928	45		86	76.7024	28736	010_2019_08_019_R_Wijeratne_021420_GH_F3.raw	F71.3	73.5	84.6	88.7	38.6	23.4	16.7	18	10.4	91.8	90.3	84.8	44.2	27	9.5	8.2	10.5		1.62	6	0.0004459	0.00355
		FALSE	High	Sequest HT (A2)	Unambiguous	[R].tTPSYVAFTDTER.[L]	N-Term(TMTpro)	6	P48741; P17066; P54652; P11142; P0DMV9; P34931	P48741; P17066; P54652; P11142; P0DMV9; P34931	0	2	0.5098	0	1	1	896.458	1791.91	1791.91	0.23	0.0002	HCD (High Energy Collision Dissociation)	MS2	0	43		86	71.2755	27119	010_2019_08_019_R_Wijeratne_021420_CD_F3.raw	F65.3	71	66	89.8	44.7	34.2	21.1	17.1	8.3	80.8	72.6	72.5	40.8	28.3	15.8	14.4	10.8		2.04	6	0.0006576	0.004829
		FALSE	High	Sequest HT (A2)	Unambiguous	[R].tTPSYVAFTDTER.[L]	N-Term(TMTpro)	6	P48741; P17066; P54652; P11142; P0DMV9; P34931	P48741; P17066; P54652; P11142; P0DMV9; P34931	0	3	0.592	0	1	1	597.974	1791.91	1791.91	-0.64	-0.00038	HCD (High Energy Collision Dissociation)	MS2	60.0246	74.4	-50	87	85.9281	46172	2020_10_137_Wijeratne_CETSA-UPR-480TechRep_CD_F1-3.raw	F68.3	108.4	102.7	125	62.2	60.8	43.5	35.2	35.3	118.8	109.4	109.5	96.9	59.5	47.5	32.1	43.7		2.5	6	0.0006657	0.004875
		FALSE	High	Sequest HT (A2)	Unambiguous	[R].tTPSYVAFTDTER.[L]	N-Term(TMTpro)	6	P48741; P17066; P54652; P11142; P0DMV9; P34931	P48741; P17066; P54652; P11142; P0DMV9; P34931	0	2	0.5633	0	1	1	896.46	1791.91	1791.91	1.88	0.00168	HCD (High Energy Collision Dissociation)	MS2	0	34.1		86	67.1396	24161	010_2019_08_019_R_Wijeratne_021420_CD_F6.raw	F65.6	56.4	52.9	68.6	33.7	28.7	22.8	12	9.7	53.8	65.3	52.3	34.3	21.8	11.9	9.7	11.2		1.58	6	0.001163	0.00811
		FALSE	High	Sequest HT (A2)	Unambiguous	[R].tTPSYVAFTDTER.[L]	N-Term(TMTpro)	6	P48741; P17066; P54652; P11142; P0DMV9; P34931	P48741; P17066; P54652; P11142; P0DMV9; P34931	0	2	0.544	0	1	1	896.458	1791.91	1791.91	-0.07	-6e-05	HCD (High Energy Collision Dissociation)	MS2	0	86.4		86	76.5934	29303	010_2019_08_019_R_Wijeratne_021420_AB_F3.raw	F64.3	167.7	133.8	140.2	78.1	45	37.3	29.9	25.3	163.6	175.9	162.8	84.3	61.6	36.5	21	19.8		1.82	6	0.001349	0.009307
		FALSE	High	Sequest HT (A2)	Unambiguous	[R].tTPSYVAFTDTER.[L]	N-Term(TMTpro)	6	P48741; P17066; P54652; P11142; P0DMV9; P34931	P48741; P17066; P54652; P11142; P0DMV9; P34931	0	3	0.5708	0	1	1	597.975	1791.91	1791.91	0.38	0.00023	HCD (High Energy Collision Dissociation)	MS2	81.9867	81.8		70.739	69.2027	26223	010_2019_08_019_R_Wijeratne_021420_CD_F3.raw	F65.3	142.4	153	164	70.2	56.2	31.2	28.9	25.6	168	147.7	140	69.7	49.1	23.4	19.7	20		2.26	6	0.001359	0.009416
		FALSE	High	Sequest HT (A2)	Unambiguous	[R].tTPSYVAFTDTER.[L]	N-Term(TMTpro)	6	P48741; P17066; P54652; P11142; P0DMV9; P34931	P48741; P17066; P54652; P11142; P0DMV9; P34931	0	3	0.4776	0	1	1	597.978	1791.92	1791.91	6.76	0.00404	HCD (High Energy Collision Dissociation)	MS2	39.1922	62.1	-50	87	89.0148	47286	2020_10_137_Wijeratne_CETSA-UPR-480TechRep_AB_F1-2.raw	F67.2	98	94.6	88.9	49.6	34.6	48.9	29.3	29.9	103.3	102	98.9	66.7	50.9	40.4	30.1	27.6		2.01	6	0.001925	0.01448
		FALSE	High	Sequest HT (A2)	Unambiguous	[R].tTPSYVAFTDTER.[L]	N-Term(TMTpro)	6	P48741; P17066; P54652; P11142; P0DMV9; P34931	P48741; P17066; P54652; P11142; P0DMV9; P34931	0	2	0.3636	0	1	1	896.46	1791.91	1791.91	2.31	0.00207	HCD (High Energy Collision Dissociation)	MS2	0	29.8		86	78.4499	29462	010_2019_08_019_R_Wijeratne_021420_GH_F3.raw	F71.3	51.6	42.7	61	24.7	21.7	9.3	16.5	7.8	53.4	62.1	56.8	27.5	14.4	6.4	9.7	10.9		1.32	6	0.003924	0.03868
		FALSE	High	Sequest HT (A2)	Unambiguous	[R].tTPSYVAFTDTER.[L]	N-Term(TMTpro)	6	P48741; P17066; P54652; P11142; P0DMV9; P34931	P48741; P17066; P54652; P11142; P0DMV9; P34931	0	2	0.378	0	1	1	896.458	1791.91	1791.91	0.59	0.00053	HCD (High Energy Collision Dissociation)	MS2	0	35.5		86	79.6717	30748	010_2019_08_019_R_Wijeratne_021420_CD_F3.raw	F65.3	51.9	54.1	69.5	37	29.6	18.2	18.4	15.4	68.6	55	52.3	37.3	24.1	16.2	10	10.1		1.27	6	0.004958	0.05159
	FALSE	High	[K].ATAGDTHLGGEDFDNR.[L]	1xTMTpro [N-Term]	2.42547e-07	4.52754e-05	4	4	119	P48741; P17066; P0DMV9; P34931	P48741 [223-238]; P17066 [223-238]; P0DMV9 [221-236]; P34931 [223-238]		0	1979.94	1663.2	1797.4	1454.8	1561.2	1487	1584.2	703.4	784.7	387.6	503.8	393.3	360.8	279.6	241.1	261.3	177.7	1335.6	1458	1753	1898	1375.9	1603.5	1390.7	1369	1802.4	1778.7	1543.1	1599.8	1523.9	1435.1	1993	1831.2	1726.9	1517.6	662.3	809.4	853.6	1000	686.6	663.8	562.8	446.6	695.8	572.1	376.5	415.5	327.1	302.5	402.5	396.2	260.8	203.9	293.9	193.9	360.8	251	310	201.6	235.4	201	318.4	285	191.3	189.7	29.54	30.59	28.92	31.88	29.92	35.61	32.76	33.18	32.34	37.1	34.75	39.27	39.06	45.01	46.56	42.26	74.2	74.28	35.94	36.49	40.55	39.6	70.28	76.01	37.71	37.84	36.55	39.35	75.4	65.92	33.96	51.6	39.64	39.58	80.5	50.21	34.47	66.23	40.06	43.38	78.65	65.38	31.66	50.97	47.61	47.23	77.01	53.53	33.24	58.66	51	48.88	72.5	80.59	48.84	51.69	59.78	62.4	83.17	70.3	37.71	61.22	59.65	64.15	Shared	High	High	High	High	High	High	High	High	High	High	High	High	High	High	High	High	High	High	High	High	High	High	High	High	High	High	High	High	High	High	High	High	High	High	High	High	High	High	High	High	High	High	High	High	High	High	High	High	High	High	High	High	High	High	High	High	High	High	High	High	High	High	High	High	High	High	High	High	High	High	High	High	High	High	High	High	High	High	High	High	High	High	High	High	High	High	High	High	High	High	High	High	High	High	High	High	High	High	High	High	High	High	High	High	High	High	High	High	High	High	High	High	High	High	High	High	High	High	High	High	High	High	High	High	High	High	High	High	High	7.825e-06	4.51e-08	5.49
		Checked	Confidence	Identifying Node	PSM Ambiguity	Annotated Sequence	Modifications	# Proteins	Master Protein Accessions	Protein Accessions	# Missed Cleavages	Charge	DeltaScore	DeltaCn	Rank	Search Engine Rank	m/z [Da]	MH+ [Da]	Theo. MH+ [Da]	DeltaM [ppm]	Deltam/z [Da]	Activation Type	MS Order	Isolation Interference [%]	Average Reporter S/N	Comp. Voltage [V]	Ion Inject Time [ms]	RT [min]	First Scan	Spectrum File	File ID	Abundance: 126	Abundance: 127N	Abundance: 127C	Abundance: 128N	Abundance: 128C	Abundance: 129N	Abundance: 129C	Abundance: 130N	Abundance: 130C	Abundance: 131N	Abundance: 131C	Abundance: 132N	Abundance: 132C	Abundance: 133N	Abundance: 133C	Abundance: 134N	Quan Info	XCorr	# Protein Groups	Percolator q-Value	Percolator PEP
		FALSE	High	Sequest HT (A2)	Unambiguous	[K].aTAGDTHLGGEDFDNR.[L]	N-Term(TMTpro)	4	P48741; P17066; P0DMV9; P34931	P48741; P17066; P0DMV9; P34931	0	3	0.7	0	1	1	660.651	1979.94	1979.94	0.7	0.00046	HCD (High Energy Collision Dissociation)	MS2	40.8031	62.3		66.905	46.0606	16099	010_2019_08_019_R_Wijeratne_021420_CD_F1.raw	F65.1	101.5	95.6	115.2	59.5	53.8	37.1	33.2	29.3	103	100.2	101.6	56.6	44.6	23.9	18.6	23.2		4	4	7.825e-06	1.188e-05
		FALSE	High	Sequest HT (A2)	Unambiguous	[K].aTAGDTHLGGEDFDNR.[L]	N-Term(TMTpro)	4	P48741; P17066; P0DMV9; P34931	P48741; P17066; P0DMV9; P34931	0	3	0.7021	0	1	1	660.651	1979.94	1979.94	0.81	0.00054	HCD (High Energy Collision Dissociation)	MS2	28.693	77.4		86	44.4004	15453	010_2019_08_019_R_Wijeratne_021420_CD_F1.raw	F65.1	115.6	126.1	138	66	69	44.7	40.1	41.5	144.6	133.5	125.2	63.8	42.7	33.9	28.2	25.7		3.86	4	7.825e-06	4.669e-06
		FALSE	High	Sequest HT (A2)	Unambiguous	[K].aTAGDTHLGGEDFDNR.[L]	N-Term(TMTpro)	4	P48741; P17066; P0DMV9; P34931	P48741; P17066; P0DMV9; P34931	0	3	0.7031	0	1	1	660.651	1979.94	1979.94	-0.14	-9e-05	HCD (High Energy Collision Dissociation)	MS2	42.7711	50.4		86	47.1755	16557	010_2019_08_019_R_Wijeratne_021420_CD_F1.raw	F65.1	86	77.5	99.9	50.6	47.1	24.9	22.1	19.4	93	86.1	76.6	44.3	31	22.8	13.4	11.9		4.85	4	7.825e-06	9.506e-07
		FALSE	High	Sequest HT (A2)	Unambiguous	[K].aTAGDTHLGGEDFDNR.[L]	N-Term(TMTpro)	4	P48741; P17066; P0DMV9; P34931	P48741; P17066; P0DMV9; P34931	0	3	0.7433	0	1	1	660.651	1979.94	1979.94	0.13	9e-05	HCD (High Energy Collision Dissociation)	MS2	39.9455	87.8		86	40.1798	13817	010_2019_08_019_R_Wijeratne_021420_CD_F1.raw	F65.1	145.6	148.4	186.9	77.7	66.9	35	33.1	36.2	165.2	153.6	147.6	72.1	45.7	34.7	27.1	28.7		4.48	4	7.825e-06	1.134e-06
		FALSE	High	Sequest HT (A2)	Unambiguous	[K].aTAGDTHLGGEDFDNR.[L]	N-Term(TMTpro)	4	P48741; P17066; P0DMV9; P34931	P48741; P17066; P0DMV9; P34931	0	3	0.7465	0	1	1	660.651	1979.94	1979.94	0.12	8e-05	HCD (High Energy Collision Dissociation)	MS2	2.76588	66.4		53.937	41.2076	14213	010_2019_08_019_R_Wijeratne_021420_CD_F1.raw	F65.1	121.1	114.9	136.3	62.8	47.6	24.2	19.7	17.1	125.9	122.7	135.3	63.2	30.3	18	11.7	11.8		5.01	4	7.825e-06	1.47e-05
		FALSE	High	Sequest HT (A2)	Unambiguous	[K].aTAGDTHLGGEDFDNR.[L]	N-Term(TMTpro)	4	P48741; P17066; P0DMV9; P34931	P48741; P17066; P0DMV9; P34931	0	3	0.7362	0	1	1	660.651	1979.94	1979.94	0.15	0.0001	HCD (High Energy Collision Dissociation)	MS2	14.9816	46.1		53.293	39.1127	13403	010_2019_08_019_R_Wijeratne_021420_CD_F1.raw	F65.1	82.2	74.8	96.2	43.9	36.5	17.7	15.9	13.2	90.3	86.2	84	39.6	22.1	15.1	11	9.5		4.7	4	7.825e-06	1.345e-06
		FALSE	High	Sequest HT (A2)	Unambiguous	[K].aTAGDTHLGGEDFDNR.[L]	N-Term(TMTpro)	4	P48741; P17066; P0DMV9; P34931	P48741; P17066; P0DMV9; P34931	0	3	0.6878	0	1	1	660.651	1979.94	1979.94	-0.01	-1e-05	HCD (High Energy Collision Dissociation)	MS2	41.6764	77.6		22.55	36.0798	12215	010_2019_08_019_R_Wijeratne_021420_CD_F1.raw	F65.1	146.6	148.9	174.8	64	52.9	25.7	21.3	16.5	157.6	151.1	136.1	68.1	40.1	16.8	9.9	11.6		4.9	4	7.825e-06	5.611e-07
		FALSE	High	Sequest HT (A2)	Unambiguous	[K].aTAGDTHLGGEDFDNR.[L]	N-Term(TMTpro)	4	P48741; P17066; P0DMV9; P34931	P48741; P17066; P0DMV9; P34931	0	3	0.6667	0	1	1	660.651	1979.94	1979.94	0.16	0.0001	HCD (High Energy Collision Dissociation)	MS2	3.91749	114.5		85.284	38.0984	13006	010_2019_08_019_R_Wijeratne_021420_CD_F1.raw	F65.1	200.8	200.3	253.3	101.4	85.7	45	32.1	26.6	233.6	218	209.8	100.7	52	29.9	22	20.4		5.82	4	7.825e-06	3.724e-06
		FALSE	High	Sequest HT (A2)	Unambiguous	[K].aTAGDTHLGGEDFDNR.[L]	N-Term(TMTpro)	4	P48741; P17066; P0DMV9; P34931	P48741; P17066; P0DMV9; P34931	0	3	0.7546	0	1	1	660.651	1979.94	1979.94	0.63	0.00042	HCD (High Energy Collision Dissociation)	MS2	3.8556	81.2		1.853	37.0927	12601	010_2019_08_019_R_Wijeratne_021420_CD_F1.raw	F65.1	171.2	173.2	192.7	64.9	43.3	12.2	11.7	8	177.7	185.3	165.6	56.9	27.2	9.3				4.85	4	7.825e-06	7.795e-08
		FALSE	High	Sequest HT (A2)	Unambiguous	[K].aTAGDTHLGGEDFDNR.[L]	N-Term(TMTpro)	4	P48741; P17066; P0DMV9; P34931	P48741; P17066; P0DMV9; P34931	0	3	0.7398	0	1	1	660.652	1979.94	1979.94	1.09	0.00072	HCD (High Energy Collision Dissociation)	MS2	11.3193	58	-50	87	47.8247	24850	2020_10_137_Wijeratne_CETSA-UPR-480TechRep_GH_F1-2.raw	F69.2	88.3	110	117	50.4	26.9	21	42.9	22.6	104.1	96.4	101.9	41.7	30.6	23.1	22.3	28.3		3.92	4	7.825e-06	4.106e-07
		FALSE	High	Sequest HT (A2)	Unambiguous	[K].aTAGDTHLGGEDFDNR.[L]	N-Term(TMTpro)	4	P48741; P17066; P0DMV9; P34931	P48741; P17066; P0DMV9; P34931	0	3	0.773	0	1	1	660.65	1979.94	1979.94	-1.07	-0.00071	HCD (High Energy Collision Dissociation)	MS2	18.0414	91.7	-50	46.943	46.6199	24178	2020_10_137_Wijeratne_CETSA-UPR-480TechRep_GH_F1-2.raw	F69.2	158	193.9	212.8	81	45.5	23.7	22.3	12.8	196.4	190.9	171.1	71.8	45.4	17	13.4	10.6		4.67	4	7.825e-06	3.037e-07
		FALSE	High	Sequest HT (A2)	Unambiguous	[K].aTAGDTHLGGEDFDNR.[L]	N-Term(TMTpro)	4	P48741; P17066; P0DMV9; P34931	P48741; P17066; P0DMV9; P34931	0	3	0.8031	0	1	1	660.651	1979.94	1979.94	0.13	9e-05	HCD (High Energy Collision Dissociation)	MS2	14.5194	102.5	-50	87	46.2733	24118	2020_10_137_Wijeratne_CETSA-UPR-480TechRep_EF_F1-3.raw	F66.3	201.5	194.3	224.9	81.7	69.2	33.7	22.8	23.6	217.4	205.7	180.7	78	46.3	28.5	12.9	18.8		4.52	4	7.825e-06	3.401e-07
		FALSE	High	Sequest HT (A2)	Unambiguous	[K].aTAGDTHLGGEDFDNR.[L]	N-Term(TMTpro)	4	P48741; P17066; P0DMV9; P34931	P48741; P17066; P0DMV9; P34931	0	3	0.8186	0	1	1	660.651	1979.94	1979.94	0.39	0.00026	HCD (High Energy Collision Dissociation)	MS2	0	71.1	-50	20.16	47.6375	24331	2020_10_137_Wijeratne_CETSA-UPR-480TechRep_EF_F1-1.raw	F66.1	151.5	158.2	157.8	58.2	45.5	18	7.8	9.5	157.5	144.1	128.6	54.4	27.2	10.2	5.5	4.2		4.19	4	7.825e-06	1.958e-07
		FALSE	High	Sequest HT (A2)	Unambiguous	[K].aTAGDTHLGGEDFDNR.[L]	N-Term(TMTpro)	4	P48741; P17066; P0DMV9; P34931	P48741; P17066; P0DMV9; P34931	0	3	0.7451	0	1	1	660.651	1979.94	1979.94	0.19	0.00012	HCD (High Energy Collision Dissociation)	MS2	0	62.1	-50	119	49.6583	25461	2020_10_137_Wijeratne_CETSA-UPR-480TechRep_EF_F1-1.raw	F66.1	116.8	116.4	140.9	54.3	41.9	20.9	14.7	11.3	131.7	119.4	111.3	47.3	28.2	20	10	7.9		4.59	4	7.825e-06	1.251e-06
		FALSE	High	Sequest HT (A2)	Unambiguous	[K].aTAGDTHLGGEDFDNR.[L]	N-Term(TMTpro)	4	P48741; P17066; P0DMV9; P34931	P48741; P17066; P0DMV9; P34931	0	3	0.7708	0	1	1	660.651	1979.94	1979.94	0.02	1e-05	HCD (High Energy Collision Dissociation)	MS2	8.11102	67.8	-50	119	50.7106	26054	2020_10_137_Wijeratne_CETSA-UPR-480TechRep_GH_F1-1.raw	F69.1	117.7	127.1	149.1	59.3	37	23.1	24	18.5	130.3	129.2	133.4	58.2	30.5	16	15.9	15.5		4.8	4	7.825e-06	3.739e-07
		FALSE	High	Sequest HT (A2)	Unambiguous	[K].aTAGDTHLGGEDFDNR.[L]	N-Term(TMTpro)	4	P48741; P17066; P0DMV9; P34931	P48741; P17066; P0DMV9; P34931	0	4	0.5793	0	1	1	495.742	1979.95	1979.94	4.99	0.00247	HCD (High Energy Collision Dissociation)	MS2	92.1282	44.1	-50	87	47.2502	24117	2020_10_137_Wijeratne_CETSA-UPR-480TechRep_GH_F1-1.raw	F69.1	71.6	79.4	103.7	46.2	26	18.1	16.3	15.1	72.9	78	80.6	40.7	30.4	8.1	8.6	10.4		3.97	4	7.825e-06	6.591e-06
		FALSE	High	Sequest HT (A2)	Unambiguous	[K].aTAGDTHLGGEDFDNR.[L]	N-Term(TMTpro)	4	P48741; P17066; P0DMV9; P34931	P48741; P17066; P0DMV9; P34931	0	3	0.75	0	1	1	660.651	1979.94	1979.94	0.51	0.00034	HCD (High Energy Collision Dissociation)	MS2	0.602985	80.9	-50	64.582	48.4866	24807	2020_10_137_Wijeratne_CETSA-UPR-480TechRep_GH_F1-1.raw	F69.1	140.6	180	186.2	58.8	27.8	21.2	20.2	9.6	172.8	178.4	172.9	61.7	27.2	15.8	10.4	11.1		4.24	4	7.825e-06	3.265e-07
		FALSE	High	Sequest HT (A2)	Unambiguous	[K].aTAGDTHLGGEDFDNR.[L]	N-Term(TMTpro)	4	P48741; P17066; P0DMV9; P34931	P48741; P17066; P0DMV9; P34931	0	3	0.7099	0	1	1	660.651	1979.94	1979.94	-0.33	-0.00022	HCD (High Energy Collision Dissociation)	MS2	6.44231	65		5.191	34.9213	12227	010_2019_08_019_R_Wijeratne_021420_CD_F2.raw	F65.2	135.4	133.6	158.6	52.2	33.8	10.3	9.2	7.7	139.6	137.1	131.6	50.6	27.1	5.9	4.7	2.8		5.86	4	7.825e-06	2.092e-07
		FALSE	High	Sequest HT (A2)	Unambiguous	[K].aTAGDTHLGGEDFDNR.[L]	N-Term(TMTpro)	4	P48741; P17066; P0DMV9; P34931	P48741; P17066; P0DMV9; P34931	0	3	0.7523	0	1	1	660.651	1979.94	1979.94	0.59	0.00039	HCD (High Energy Collision Dissociation)	MS2	28.1856	150.9		52.393	33.9158	11844	010_2019_08_019_R_Wijeratne_021420_CD_F2.raw	F65.2	263.4	262.1	290.2	146.2	128.4	79.7	67.8	55.8	276	262.5	233	119.7	83.1	59.3	44.8	42		4.32	4	7.825e-06	1.913e-05
		FALSE	High	Sequest HT (A2)	Unambiguous	[K].aTAGDTHLGGEDFDNR.[L]	N-Term(TMTpro)	4	P48741; P17066; P0DMV9; P34931	P48741; P17066; P0DMV9; P34931	0	3	0.7349	0	1	1	660.649	1979.93	1979.94	-2.51	-0.00166	HCD (High Energy Collision Dissociation)	MS2	7.27498	89.9	-50	87	51.7212	26622	2020_10_137_Wijeratne_CETSA-UPR-480TechRep_GH_F1-1.raw	F69.1	159.5	186.9	200.7	76.3	29.6	22	17.2	12.1	198	196.4	188.9	76.7	38.2	13.2	12.9	10		4.3	4	7.825e-06	2.204e-06
		FALSE	High	Sequest HT (A2)	Unambiguous	[K].aTAGDTHLGGEDFDNR.[L]	N-Term(TMTpro)	4	P48741; P17066; P0DMV9; P34931	P48741; P17066; P0DMV9; P34931	0	3	0.7264	0	1	1	660.651	1979.94	1979.94	-0.13	-9e-05	HCD (High Energy Collision Dissociation)	MS2	20.1839	107.8		86	35.9419	12625	010_2019_08_019_R_Wijeratne_021420_CD_F2.raw	F65.2	180.8	179.4	194.9	96.6	83.9	50.7	50.9	47.5	190.7	191.2	173.8	98.1	60.9	44.1	43	38.5		4.24	4	7.825e-06	2.788e-06
		FALSE	High	Sequest HT (A2)	Unambiguous	[K].aTAGDTHLGGEDFDNR.[L]	N-Term(TMTpro)	4	P48741; P17066; P0DMV9; P34931	P48741; P17066; P0DMV9; P34931	0	3	0.7637	0	1	1	660.651	1979.94	1979.94	0.04	3e-05	HCD (High Energy Collision Dissociation)	MS2	10.263	139		67.775	35.4204	12386	010_2019_08_019_R_Wijeratne_021420_GH_F4.raw	F71.4	239.7	233.3	279.6	128.8	77	56.4	74.5	36.7	257.9	259.1	247.1	121.1	86.5	43.2	41.4	41		4.91	4	7.825e-06	8.204e-07
		FALSE	High	Sequest HT (A2)	Unambiguous	[K].aTAGDTHLGGEDFDNR.[L]	N-Term(TMTpro)	4	P48741; P17066; P0DMV9; P34931	P48741; P17066; P0DMV9; P34931	0	3	0.68	0	1	1	660.651	1979.94	1979.94	0.45	0.0003	HCD (High Energy Collision Dissociation)	MS2	0	38.2	-50	87	52.6897	27159	2020_10_137_Wijeratne_CETSA-UPR-480TechRep_EF_F1-1.raw	F66.1	63.9	72.2	76.5	36.1	32.7	17.9	14.8	13.9	69.1	64.9	64.9	31	21.8	14.8	7	10.2		4.25	4	7.825e-06	1.78e-05
		FALSE	High	Sequest HT (A2)	Unambiguous	[K].aTAGDTHLGGEDFDNR.[L]	N-Term(TMTpro)	4	P48741; P17066; P0DMV9; P34931	P48741; P17066; P0DMV9; P34931	0	3	0.7151	0	1	1	660.651	1979.94	1979.94	-0.25	-0.00017	HCD (High Energy Collision Dissociation)	MS2	72.9349	209.4		86	32.3497	11517	010_2019_08_019_R_Wijeratne_021420_EF_F3.raw	F70.3	361.8	385.7	418.4	154.5	122.1	75.7	75.4	52.5	375.9	366.3	407.6	244.4	110.9	88.6	45.6	65		3.58	4	7.825e-06	1.61e-06
		FALSE	High	Sequest HT (A2)	Unambiguous	[K].aTAGDTHLGGEDFDNR.[L]	N-Term(TMTpro)	4	P48741; P17066; P0DMV9; P34931	P48741; P17066; P0DMV9; P34931	0	3	0.7793	0	1	1	660.651	1979.94	1979.94	0.01	0	HCD (High Energy Collision Dissociation)	MS2	20.7343	67.4	-50	87	48.111	25024	2020_10_137_Wijeratne_CETSA-UPR-480TechRep_EF_F1-2.raw	F66.2	117.8	124.3	144.8	54.3	39.2	32.4	29.6	30.7	127.4	115.6	110.6	52.3	34.9	21.5	20.3	23.1		3.58	4	7.825e-06	9.96e-07
		FALSE	High	Sequest HT (A2)	Unambiguous	[K].aTAGDTHLGGEDFDNR.[L]	N-Term(TMTpro)	4	P48741; P17066; P0DMV9; P34931	P48741; P17066; P0DMV9; P34931	0	3	0.806	0	1	1	660.65	1979.93	1979.94	-1.93	-0.00127	HCD (High Energy Collision Dissociation)	MS2	11.386	144.7	-50	87	47.0372	24423	2020_10_137_Wijeratne_CETSA-UPR-480TechRep_EF_F1-2.raw	F66.2	282.9	285.2	327.1	149.5	117.4	58.1	31.7	24.4	272.4	260.8	238.9	116.2	73.5	45.4	17.8	13.9		4.64	4	7.825e-06	1.304e-06
		FALSE	High	Sequest HT (A2)	Unambiguous	[K].aTAGDTHLGGEDFDNR.[L]	N-Term(TMTpro)	4	P48741; P17066; P0DMV9; P34931	P48741; P17066; P0DMV9; P34931	0	3	0.7882	0	1	1	660.649	1979.93	1979.94	-2.23	-0.00147	HCD (High Energy Collision Dissociation)	MS2	25.9357	105	-50	72.405	46.6218	24444	2020_10_137_Wijeratne_CETSA-UPR-480TechRep_GH_F1-3.raw	F69.3	193	215	230.5	92.3	43.6	26.2	25.8	22.7	211.6	224.4	186.2	87.8	55.5	29.1	21.6	15		4.58	4	7.825e-06	5.992e-07
		FALSE	High	Sequest HT (A2)	Unambiguous	[K].aTAGDTHLGGEDFDNR.[L]	N-Term(TMTpro)	4	P48741; P17066; P0DMV9; P34931	P48741; P17066; P0DMV9; P34931	0	3	0.7321	0	1	1	660.65	1979.93	1979.94	-1.42	-0.00094	HCD (High Energy Collision Dissociation)	MS2	17.0045	76.5	-50	87	46.8405	24259	2020_10_137_Wijeratne_CETSA-UPR-480TechRep_CD_F1-4.raw	F68.4	134.8	124.5	139.5	60.1	47.2	27.1	25	24.4	126.5	126.6	144.6	90.7	53.3	47.8	21.2	31		3.77	4	7.825e-06	1.318e-06
		FALSE	High	Sequest HT (A2)	Unambiguous	[K].aTAGDTHLGGEDFDNR.[L]	N-Term(TMTpro)	4	P48741; P17066; P0DMV9; P34931	P48741; P17066; P0DMV9; P34931	0	2	0.8291	0	1	1	990.473	1979.94	1979.94	0.09	9e-05	HCD (High Energy Collision Dissociation)	MS2	0	20.9		86	35.8682	12344	010_2019_08_019_R_Wijeratne_021420_GH_F2.raw	F71.2	39.2	49.4	50.7	16.9	8.2		2		51.3	47.4	45.1	14.1	7.9	2.9				4.33	4	7.825e-06	5.312e-07
		FALSE	High	Sequest HT (A2)	Unambiguous	[K].aTAGDTHLGGEDFDNR.[L]	N-Term(TMTpro)	4	P48741; P17066; P0DMV9; P34931	P48741; P17066; P0DMV9; P34931	0	3	0.7235	0	1	1	660.65	1979.94	1979.94	-0.62	-0.00041	HCD (High Energy Collision Dissociation)	MS2	11.6648	97		43.16	36.8927	12713	010_2019_08_019_R_Wijeratne_021420_GH_F2.raw	F71.2	142.9	187.3	196.3	74.5	47.3	34.2	42.2	34.9	194.2	197.1	158.3	76.3	51.8	27.5	45.8	41.6		6.04	4	7.825e-06	2.733e-07
		FALSE	High	Sequest HT (A2)	Unambiguous	[K].aTAGDTHLGGEDFDNR.[L]	N-Term(TMTpro)	4	P48741; P17066; P0DMV9; P34931	P48741; P17066; P0DMV9; P34931	0	3	0.7681	0	1	1	660.651	1979.94	1979.94	0.02	1e-05	HCD (High Energy Collision Dissociation)	MS2	40.7271	135.4		47.848	34.8538	11972	010_2019_08_019_R_Wijeratne_021420_GH_F2.raw	F71.2	250.6	250.1	285.5	111.1	61.2	46.4	59.7	35.9	265.3	267.4	252	110.3	68	32.3	35.4	34.7		5.65	4	7.825e-06	8.737e-07
		FALSE	High	Sequest HT (A2)	Unambiguous	[K].aTAGDTHLGGEDFDNR.[L]	N-Term(TMTpro)	4	P48741; P17066; P0DMV9; P34931	P48741; P17066; P0DMV9; P34931	0	3	0.8421	0	1	1	660.651	1979.94	1979.94	0.58	0.00038	HCD (High Energy Collision Dissociation)	MS2	17.8585	106.5		33.867	35.1292	12237	010_2019_08_019_R_Wijeratne_021420_GH_F3.raw	F71.3	190.2	193.5	230.9	91.5	50.6	37.4	42.3	22.6	207.4	207.3	202.3	92.2	53.4	26.3	29.6	27		5.13	4	7.825e-06	4.887e-07
		FALSE	High	Sequest HT (A2)	Unambiguous	[K].aTAGDTHLGGEDFDNR.[L]	N-Term(TMTpro)	4	P48741; P17066; P0DMV9; P34931	P48741; P17066; P0DMV9; P34931	0	3	0.7506	0	1	1	660.652	1979.94	1979.94	2.15	0.00142	HCD (High Energy Collision Dissociation)	MS2	37.2355	70.7	-50	87	46.0784	23909	2020_10_137_Wijeratne_CETSA-UPR-480TechRep_EF_F1-4.raw	F66.4	125	121.4	143.5	65.8	51.8	31.1	24.6	27.5	139.8	118.8	112.8	57.5	39.3	24.5	19.9	27.5		3.93	4	7.825e-06	1.846e-06
		FALSE	High	Sequest HT (A2)	Unambiguous	[K].aTAGDTHLGGEDFDNR.[L]	N-Term(TMTpro)	4	P48741; P17066; P0DMV9; P34931	P48741; P17066; P0DMV9; P34931	0	3	0.7362	0	1	1	660.651	1979.94	1979.94	-0.41	-0.00027	HCD (High Energy Collision Dissociation)	MS2	34.576	95.5		25.483	33.3183	11642	010_2019_08_019_R_Wijeratne_021420_EF_F2.raw	F70.2	164.5	157.3	168.2	78.9	65.1	34.7	43.8	29.5	164.8	159.5	175.9	108.7	62.3	45.7	28	41.4		4.17	4	7.825e-06	3.643e-06
		FALSE	High	Sequest HT (A2)	Unambiguous	[K].aTAGDTHLGGEDFDNR.[L]	N-Term(TMTpro)	4	P48741; P17066; P0DMV9; P34931	P48741; P17066; P0DMV9; P34931	0	3	0.7124	0	1	1	660.65	1979.94	1979.94	-1.02	-0.00067	HCD (High Energy Collision Dissociation)	MS2	18.6412	100.4		86	36.5726	12908	010_2019_08_019_R_Wijeratne_021420_EF_F2.raw	F70.2	144.8	158.3	182.8	83	78.8	39.8	39.2	37	173.7	166	182.6	128.1	68.5	50.3	32.3	41		3.72	4	7.825e-06	8.489e-06
		FALSE	High	Sequest HT (A2)	Unambiguous	[K].aTAGDTHLGGEDFDNR.[L]	N-Term(TMTpro)	4	P48741; P17066; P0DMV9; P34931	P48741; P17066; P0DMV9; P34931	0	3	0.721	0	1	1	660.65	1979.94	1979.94	-0.49	-0.00032	HCD (High Energy Collision Dissociation)	MS2	0	77.4		5.748	34.3323	12033	010_2019_08_019_R_Wijeratne_021420_EF_F2.raw	F70.2	151.7	148.7	155.7	65.5	42.6	14.6	9.7	5.7	156.7	152.5	183.8	92.9	33.1	16.9	3.9	4		6.13	4	7.825e-06	4.014e-07
		FALSE	High	Sequest HT (A2)	Unambiguous	[K].aTAGDTHLGGEDFDNR.[L]	N-Term(TMTpro)	4	P48741; P17066; P0DMV9; P34931	P48741; P17066; P0DMV9; P34931	0	3	0.7293	0	1	1	660.651	1979.94	1979.94	0.82	0.00054	HCD (High Energy Collision Dissociation)	MS2	33.3663	112.3		73.037	35.3631	12427	010_2019_08_019_R_Wijeratne_021420_EF_F2.raw	F70.2	173.2	188.2	203.7	80.3	58.9	45.3	56.2	45.7	197	187.8	216.5	122.8	71.4	59.2	38.8	51		4.58	4	7.825e-06	1.168e-06
		FALSE	High	Sequest HT (A2)	Unambiguous	[K].aTAGDTHLGGEDFDNR.[L]	N-Term(TMTpro)	4	P48741; P17066; P0DMV9; P34931	P48741; P17066; P0DMV9; P34931	0	3	0.6919	0	1	1	660.651	1979.94	1979.94	0	0	HCD (High Energy Collision Dissociation)	MS2	0	121		86	35.2757	12143	010_2019_08_019_R_Wijeratne_021420_GH_F5.raw	F71.5	198.6	216.3	248.1	115.9	70.1	47.9	64.9	38.3	211.6	218.1	212.1	103	72.8	39.8	38.8	40		3.7	4	7.825e-06	1.746e-05
		FALSE	High	Sequest HT (A2)	Unambiguous	[K].aTAGDTHLGGEDFDNR.[L]	N-Term(TMTpro)	4	P48741; P17066; P0DMV9; P34931	P48741; P17066; P0DMV9; P34931	0	3	0.7532	0	1	1	660.651	1979.94	1979.94	0.47	0.00031	HCD (High Energy Collision Dissociation)	MS2	10.4504	166.1		86	34.406	12244	010_2019_08_019_R_Wijeratne_021420_CD_F4.raw	F65.4	282	296.8	300.3	154.8	127.7	75.2	61.2	53.5	318.6	295.3	291.3	147	97	58.2	53.4	45.7		4.66	4	7.825e-06	2.217e-06
		FALSE	High	Sequest HT (A2)	Unambiguous	[K].aTAGDTHLGGEDFDNR.[L]	N-Term(TMTpro)	4	P48741; P17066; P0DMV9; P34931	P48741; P17066; P0DMV9; P34931	0	3	0.7377	0	1	1	660.651	1979.94	1979.94	-0.16	-0.00011	HCD (High Energy Collision Dissociation)	MS2	10.0945	66.8		30.65	37.1431	12802	010_2019_08_019_R_Wijeratne_021420_EF_F1.raw	F70.1	127.2	130.7	139.5	40.8	29.2	15.2	18.6	8.8	137.1	122.9	148.1	80.3	32.8	20.2	9.4	7.4		5.68	4	7.825e-06	2.773e-07
		FALSE	High	Sequest HT (A2)	Unambiguous	[K].aTAGDTHLGGEDFDNR.[L]	N-Term(TMTpro)	4	P48741; P17066; P0DMV9; P34931	P48741; P17066; P0DMV9; P34931	0	3	0.7252	0	1	1	660.65	1979.94	1979.94	-0.43	-0.00028	HCD (High Energy Collision Dissociation)	MS2	6.67248	89.8		24.318	33.6264	11940	010_2019_08_019_R_Wijeratne_021420_CD_F3.raw	F65.3	139.9	154.8	186.2	93.8	65.6	44.5	34.5	34.3	162.1	159.8	154.2	71.6	50.5	27.9	26.4	30.1		4.44	4	7.825e-06	7.016e-06
		FALSE	High	Sequest HT (A2)	Unambiguous	[K].aTAGDTHLGGEDFDNR.[L]	N-Term(TMTpro)	4	P48741; P17066; P0DMV9; P34931	P48741; P17066; P0DMV9; P34931	0	3	0.7265	0	1	1	660.651	1979.94	1979.94	-0.16	-0.0001	HCD (High Energy Collision Dissociation)	MS2	3.55065	72.7		1.113	36.11	12401	010_2019_08_019_R_Wijeratne_021420_EF_F1.raw	F70.1	140.2	159.4	157.6	48.7	34.2	10.7	10.1		164.3	146.7	171.7	80.6	30.9	8				5.74	4	7.825e-06	1.745e-07
		FALSE	High	Sequest HT (A2)	Unambiguous	[K].aTAGDTHLGGEDFDNR.[L]	N-Term(TMTpro)	4	P48741; P17066; P0DMV9; P34931	P48741; P17066; P0DMV9; P34931	0	3	0.7188	0	1	1	660.651	1979.94	1979.94	0.02	1e-05	HCD (High Energy Collision Dissociation)	MS2	4.85244	105		77.13	38.1614	13204	010_2019_08_019_R_Wijeratne_021420_EF_F1.raw	F70.1	171.6	170	189.3	87.6	70.8	43.5	39.9	34.7	179.6	169.6	193.9	145.1	69.1	55	25.1	34.8		4.73	4	7.825e-06	1.132e-05
		FALSE	High	Sequest HT (A2)	Unambiguous	[K].aTAGDTHLGGEDFDNR.[L]	N-Term(TMTpro)	4	P48741; P17066; P0DMV9; P34931	P48741; P17066; P0DMV9; P34931	0	3	0.7375	0	1	1	660.651	1979.94	1979.94	0.11	7e-05	HCD (High Energy Collision Dissociation)	MS2	28.0806	53.2		29.111	39.1853	13606	010_2019_08_019_R_Wijeratne_021420_EF_F1.raw	F70.1	83.7	84.6	102.3	43.2	37	20.3	21.2	13.5	90	86.9	108.2	60.8	33.3	25.1	17.7	22.8		5.18	4	7.825e-06	9.515e-06
		FALSE	High	Sequest HT (A2)	Unambiguous	[K].aTAGDTHLGGEDFDNR.[L]	N-Term(TMTpro)	4	P48741; P17066; P0DMV9; P34931	P48741; P17066; P0DMV9; P34931	0	3	0.7166	0	1	1	660.651	1979.94	1979.94	0.77	0.00051	HCD (High Energy Collision Dissociation)	MS2	25.3881	132.2		40.396	35.1049	12021	010_2019_08_019_R_Wijeratne_021420_EF_F1.raw	F70.1	249	252.3	253.8	97.5	68.2	34.1	34.6	32	259	242.3	272.8	153.8	70.5	43.2	23.3	29.5		5.54	4	7.825e-06	2.345e-07
		FALSE	High	Sequest HT (A2)	Unambiguous	[K].aTAGDTHLGGEDFDNR.[L]	N-Term(TMTpro)	4	P48741; P17066; P0DMV9; P34931	P48741; P17066; P0DMV9; P34931	0	3	0.6581	0	1	1	660.652	1979.94	1979.94	1.37	0.00091	HCD (High Energy Collision Dissociation)	MS2	29.0069	80.2		86	47.0192	16732	010_2019_08_019_R_Wijeratne_021420_EF_F1.raw	F70.1	112.8	120.5	126.3	71.1	64.6	37.4	41.5	44.6	119.8	119.8	136.2	103.9	51.9	45.9	39.3	46.9		4.3	4	7.825e-06	2.494e-05
		FALSE	High	Sequest HT (A2)	Unambiguous	[K].aTAGDTHLGGEDFDNR.[L]	N-Term(TMTpro)	4	P48741; P17066; P0DMV9; P34931	P48741; P17066; P0DMV9; P34931	0	3	0.729	0	1	1	660.651	1979.94	1979.94	1.01	0.00067	HCD (High Energy Collision Dissociation)	MS2	24.9075	93.4		86	43.3527	15249	010_2019_08_019_R_Wijeratne_021420_EF_F1.raw	F70.1	142.1	137.5	154.1	74.9	71.2	52.3	54.2	47.6	153.7	150.2	156.5	104.5	65.1	52.5	33.6	44.4		4.28	4	7.825e-06	5.093e-06
		FALSE	High	Sequest HT (A2)	Unambiguous	[K].aTAGDTHLGGEDFDNR.[L]	N-Term(TMTpro)	4	P48741; P17066; P0DMV9; P34931	P48741; P17066; P0DMV9; P34931	0	3	0.7352	0	1	1	660.651	1979.94	1979.94	0.26	0.00017	HCD (High Energy Collision Dissociation)	MS2	0	69.5		86	45.8858	16251	010_2019_08_019_R_Wijeratne_021420_EF_F1.raw	F70.1	110.1	127.2	129.4	53.9	38.7	24	26.4	23.2	126.6	106.6	138.6	82.6	42.6	36.8	23.3	21.8		5.4	4	7.825e-06	6.16e-07
		FALSE	High	Sequest HT (A2)	Unambiguous	[K].aTAGDTHLGGEDFDNR.[L]	N-Term(TMTpro)	4	P48741; P17066; P0DMV9; P34931	P48741; P17066; P0DMV9; P34931	0	3	0.658	0	1	1	660.651	1979.94	1979.94	0.27	0.00018	HCD (High Energy Collision Dissociation)	MS2	42.6999	121		86	44.7578	15790	010_2019_08_019_R_Wijeratne_021420_EF_F1.raw	F70.1	173.5	187.7	222	103.9	91.5	60.4	52.7	42.5	197.3	181.3	201.9	168.7	82	73.9	45.4	51.7		4.21	4	7.825e-06	5.297e-06
		FALSE	High	Sequest HT (A2)	Unambiguous	[K].aTAGDTHLGGEDFDNR.[L]	N-Term(TMTpro)	4	P48741; P17066; P0DMV9; P34931	P48741; P17066; P0DMV9; P34931	0	3	0.7926	0	1	1	660.65	1979.94	1979.94	-1.06	-0.0007	HCD (High Energy Collision Dissociation)	MS2	29.6999	178	-50	67.099	49.4105	25586	2020_10_137_Wijeratne_CETSA-UPR-480TechRep_AB_F1-3.raw	F67.3	397.6	350.3	329.3	155.6	74.8	58.2	26.3	22.3	400.8	372.5	338.2	154.9	92.3	43.6	17.1	14.2		4.34	4	7.825e-06	1.589e-06
		FALSE	High	Sequest HT (A2)	Unambiguous	[K].aTAGDTHLGGEDFDNR.[L]	N-Term(TMTpro)	4	P48741; P17066; P0DMV9; P34931	P48741; P17066; P0DMV9; P34931	0	3	0.7335	0	1	1	660.649	1979.93	1979.94	-2.26	-0.00149	HCD (High Energy Collision Dissociation)	MS2	0	59.2	-50	87	46.7276	24303	2020_10_137_Wijeratne_CETSA-UPR-480TechRep_GH_F1-5.raw	F69.6	102.1	105.8	116.4	54.6	33.6	24.7	26.3	13.9	111.3	114.6	114.9	47.7	31.8	15.3	17.5	16.3		4.84	4	7.825e-06	3.48e-06
		FALSE	High	Sequest HT (A2)	Unambiguous	[K].aTAGDTHLGGEDFDNR.[L]	N-Term(TMTpro)	4	P48741; P17066; P0DMV9; P34931	P48741; P17066; P0DMV9; P34931	0	3	0.751	0	1	1	660.651	1979.94	1979.94	0.17	0.00011	HCD (High Energy Collision Dissociation)	MS2	30.9449	157		48.082	34.2448	12200	010_2019_08_019_R_Wijeratne_021420_AB_F3.raw	F64.3	327.1	249.3	272.4	119.9	58.1	81.3	50.6	53.3	324.7	290.9	297.9	139.2	95.7	68.3	47	35.6		5.14	4	7.825e-06	1.675e-07
		FALSE	High	Sequest HT (A2)	Unambiguous	[K].aTAGDTHLGGEDFDNR.[L]	N-Term(TMTpro)	4	P48741; P17066; P0DMV9; P34931	P48741; P17066; P0DMV9; P34931	0	4	0.6531	0	1	1	495.74	1979.94	1979.94	0.51	0.00025	HCD (High Energy Collision Dissociation)	MS2	35.1324	35.2	-50	64.382	51.4566	25708	2020_10_137_Wijeratne_CETSA-UPR-480TechRep_AB_F1-1.raw	F67.1	73.1	65.1	71.7	27.8	17.9	10.5	7.2	8.2	84.7	67.8	67.4	26.3	15.7	9.4	4.8	4.9		4.41	4	7.825e-06	5.26e-06
		FALSE	High	Sequest HT (A2)	Unambiguous	[K].aTAGDTHLGGEDFDNR.[L]	N-Term(TMTpro)	4	P48741; P17066; P0DMV9; P34931	P48741; P17066; P0DMV9; P34931	0	3	0.673	0	1	1	660.65	1979.93	1979.94	-1.59	-0.00105	HCD (High Energy Collision Dissociation)	MS2	8.95481	55.5	-50	119	52.7918	26451	2020_10_137_Wijeratne_CETSA-UPR-480TechRep_AB_F1-1.raw	F67.1	97.6	121.9	93	46.8	22	28.4	18.6	18.1	127.2	96.9	92.8	51.6	24.6	21.6	14.6	12.3		4.19	4	7.825e-06	8.84e-07
		FALSE	High	Sequest HT (A2)	Unambiguous	[K].aTAGDTHLGGEDFDNR.[L]	N-Term(TMTpro)	4	P48741; P17066; P0DMV9; P34931	P48741; P17066; P0DMV9; P34931	0	3	0.7793	0	1	1	660.651	1979.94	1979.94	-0.26	-0.00017	HCD (High Energy Collision Dissociation)	MS2	5.36928	119.6		63.741	34.6673	12096	010_2019_08_019_R_Wijeratne_021420_AB_F4.raw	F64.4	238.7	217.4	200.9	100.9	59.1	55.2	39	34.2	249.9	217	216	107.6	70.2	55.5	33.5	18.4		5.21	4	7.825e-06	1.229e-07
		FALSE	High	Sequest HT (A2)	Unambiguous	[K].aTAGDTHLGGEDFDNR.[L]	N-Term(TMTpro)	4	P48741; P17066; P0DMV9; P34931	P48741; P17066; P0DMV9; P34931	0	3	0.7833	0	1	1	660.651	1979.94	1979.94	0.25	0.00017	HCD (High Energy Collision Dissociation)	MS2	11.3515	42.6	-50	87	53.9518	27688	2020_10_137_Wijeratne_CETSA-UPR-480TechRep_AB_F1-2.raw	F67.2	72.4	61.7	69.4	36.2	24.4	20	22.8	20.8	87.6	64.7	83.6	36.6	31.9	18.6	19.3	12.3		3.83	4	7.825e-06	4.409e-06
		FALSE	High	Sequest HT (A2)	Unambiguous	[K].aTAGDTHLGGEDFDNR.[L]	N-Term(TMTpro)	4	P48741; P17066; P0DMV9; P34931	P48741; P17066; P0DMV9; P34931	0	3	0.7387	0	1	1	660.651	1979.94	1979.94	-0.17	-0.00011	HCD (High Energy Collision Dissociation)	MS2	0	63.3	-50	119	51.6631	26409	2020_10_137_Wijeratne_CETSA-UPR-480TechRep_AB_F1-2.raw	F67.2	110.2	93.5	100	52.7	33.3	46.6	34.7	33	122.7	97.7	95	57.2	35.9	35.9	39.6	24.6		3.33	4	7.825e-06	2.119e-05
		FALSE	High	Sequest HT (A2)	Unambiguous	[K].aTAGDTHLGGEDFDNR.[L]	N-Term(TMTpro)	4	P48741; P17066; P0DMV9; P34931	P48741; P17066; P0DMV9; P34931	0	3	0.8042	0	1	1	660.651	1979.94	1979.94	-0.29	-0.00019	HCD (High Energy Collision Dissociation)	MS2	12.925	70.2	-50	7.299	50.6501	25842	2020_10_137_Wijeratne_CETSA-UPR-480TechRep_AB_F1-2.raw	F67.2	159.2	141.4	146	52.8	29.6	19.4	6.5	7.5	161.7	153.5	143.6	64.4	25.2	12.4				4.8	4	7.825e-06	1.12e-06
		FALSE	High	Sequest HT (A2)	Unambiguous	[K].aTAGDTHLGGEDFDNR.[L]	N-Term(TMTpro)	4	P48741; P17066; P0DMV9; P34931	P48741; P17066; P0DMV9; P34931	0	3	0.7412	0	1	1	660.651	1979.94	1979.94	-0.02	-1e-05	HCD (High Energy Collision Dissociation)	MS2	0	72.4		86	36.9461	12711	010_2019_08_019_R_Wijeratne_021420_AB_F2.raw	F64.2	124.4	110.9	114	62.7	33.5	40.1	30.6	31.4	151.6	116.2	134.3	69.3	46.2	39.3	31.4	22.8		4.52	4	7.825e-06	4.432e-07
		FALSE	High	Sequest HT (A2)	Unambiguous	[K].aTAGDTHLGGEDFDNR.[L]	N-Term(TMTpro)	4	P48741; P17066; P0DMV9; P34931	P48741; P17066; P0DMV9; P34931	0	3	0.7483	0	1	1	660.651	1979.94	1979.94	-0.12	-8e-05	HCD (High Energy Collision Dissociation)	MS2	6.65101	69.7		6.968	35.9259	12314	010_2019_08_019_R_Wijeratne_021420_AB_F2.raw	F64.2	162.8	134.3	141.1	46.4	29.5	17.8	9.3	6.3	175.5	145	152.7	56	22.7	11	3.3	2.1		5.76	4	7.825e-06	1.695e-07
		FALSE	High	Sequest HT (A2)	Unambiguous	[K].aTAGDTHLGGEDFDNR.[L]	N-Term(TMTpro)	4	P48741; P17066; P0DMV9; P34931	P48741; P17066; P0DMV9; P34931	0	3	0.7886	0	1	1	660.651	1979.94	1979.94	0.51	0.00034	HCD (High Energy Collision Dissociation)	MS2	52.2826	119.4		86	34.9256	11925	010_2019_08_019_R_Wijeratne_021420_AB_F2.raw	F64.2	212.8	182.1	189.9	98.8	60.5	67.7	49.5	39	239.2	203.4	204.6	119.8	94.5	64.3	47.6	36.6		4.4	4	7.825e-06	7.813e-06
		FALSE	High	Sequest HT (A2)	Unambiguous	[K].aTAGDTHLGGEDFDNR.[L]	N-Term(TMTpro)	4	P48741; P17066; P0DMV9; P34931	P48741; P17066; P0DMV9; P34931	0	3	0.7198	0	1	1	660.651	1979.94	1979.94	0.54	0.00035	HCD (High Energy Collision Dissociation)	MS2	22.3451	65.4		86	39.4607	13028	010_2019_08_019_R_Wijeratne_021420_AB_F1.raw	F64.1	126.7	99.9	115.3	56.6	30	29.2	21.5	24.5	140.2	117.3	124.4	65	42.1	25.2	15.5	13.7		4.96	4	7.825e-06	1.232e-07
		FALSE	High	Sequest HT (A2)	Unambiguous	[K].aTAGDTHLGGEDFDNR.[L]	N-Term(TMTpro)	4	P48741; P17066; P0DMV9; P34931	P48741; P17066; P0DMV9; P34931	0	3	0.714	0	1	1	660.651	1979.94	1979.94	-0.28	-0.00019	HCD (High Energy Collision Dissociation)	MS2	12.4881	65.9		51.684	38.4505	12623	010_2019_08_019_R_Wijeratne_021420_AB_F1.raw	F64.1	134.8	123.3	122.9	54.7	23.5	22.1	18.3	20.8	150.3	132.5	127.5	52.5	27.8	20.3	14.1	8.5		5.49	4	7.825e-06	4.51e-08
		FALSE	High	Sequest HT (A2)	Unambiguous	[K].aTAGDTHLGGEDFDNR.[L]	N-Term(TMTpro)	4	P48741; P17066; P0DMV9; P34931	P48741; P17066; P0DMV9; P34931	0	3	0.7383	0	1	1	660.651	1979.94	1979.94	-0.31	-0.0002	HCD (High Energy Collision Dissociation)	MS2	47.8118	77.3		71.184	40.4769	13431	010_2019_08_019_R_Wijeratne_021420_AB_F1.raw	F64.1	150.2	124.8	125.9	66.4	29.7	33.1	26.1	24.5	157.1	144	148.9	68.7	53.4	36.3	28.6	18.4		5.35	4	7.825e-06	1.838e-05
		FALSE	High	Sequest HT (A2)	Unambiguous	[K].aTAGDTHLGGEDFDNR.[L]	N-Term(TMTpro)	4	P48741; P17066; P0DMV9; P34931	P48741; P17066; P0DMV9; P34931	0	3	0.7252	0	1	1	660.651	1979.94	1979.94	0.19	0.00013	HCD (High Energy Collision Dissociation)	MS2	4.07759	60.4		2.761	37.4396	12238	010_2019_08_019_R_Wijeratne_021420_AB_F1.raw	F64.1	143.7	129	125.3	44.7	17.4	9.7	7.4	4.4	147.8	129	136.5	45.2	16.7	9.7				5.64	4	7.825e-06	5.781e-08
		FALSE	High	Sequest HT (A2)	Unambiguous	[K].aTAGDTHLGGEDFDNR.[L]	N-Term(TMTpro)	4	P48741; P17066; P0DMV9; P34931	P48741; P17066; P0DMV9; P34931	0	3	0.7385	0	1	1	660.651	1979.94	1979.94	0.48	0.00032	HCD (High Energy Collision Dissociation)	MS2	50.7258	104.1		39.718	36.4251	11850	010_2019_08_019_R_Wijeratne_021420_AB_F1.raw	F64.1	209.9	164.9	178.6	84.7	57	49.5	34.8	32	216.4	187.8	201.8	86.2	71.1	44.7	26.3	19.3		5.24	4	7.825e-06	1.47e-06
		FALSE	High	Sequest HT (A2)	Unambiguous	[K].aTAGDTHLGGEDFDNR.[L]	N-Term(TMTpro)	4	P48741; P17066; P0DMV9; P34931	P48741; P17066; P0DMV9; P34931	0	3	0.7185	0	1	1	660.651	1979.94	1979.94	0.48	0.00032	HCD (High Energy Collision Dissociation)	MS2	26.1448	41.8		56.577	45.7104	15463	010_2019_08_019_R_Wijeratne_021420_AB_F1.raw	F64.1	65.4	65.3	71.5	34.9	20.5	17.4	16.8	18.6	81	73.5	81.6	38.7	27.8	24.2	18.1	13.5		4.05	4	7.825e-06	7.822e-06
		FALSE	High	Sequest HT (A2)	Unambiguous	[K].aTAGDTHLGGEDFDNR.[L]	N-Term(TMTpro)	4	P48741; P17066; P0DMV9; P34931	P48741; P17066; P0DMV9; P34931	0	3	0.7899	0	1	1	660.652	1979.94	1979.94	1.44	0.00095	HCD (High Energy Collision Dissociation)	MS2	18.6331	61	-50	87	47.653	24511	2020_10_137_Wijeratne_CETSA-UPR-480TechRep_AB_F1-5.raw	F67.5	121.2	86.1	108.6	46.4	31.8	30.5	19.9	16.8	117.6	111.9	108.7	63.4	44.3	35	20.4	14.2		3.57	4	7.825e-06	2.55e-06
		FALSE	High	Sequest HT (A2)	Unambiguous	[K].aTAGDTHLGGEDFDNR.[L]	N-Term(TMTpro)	4	P48741; P17066; P0DMV9; P34931	P48741; P17066; P0DMV9; P34931	0	3	0.7958	0	1	1	660.648	1979.93	1979.94	-3.49	-0.0023	HCD (High Energy Collision Dissociation)	MS2	43.333	100.7	-50	87	48.8434	25129	2020_10_137_Wijeratne_CETSA-UPR-480TechRep_AB_F1-4.raw	F67.4	207.8	182.4	190.3	82.6	39.6	41.1	22.8	15.2	220.2	190.8	187.1	98.2	61.7	33.5	18.6	19.6		4.26	4	7.825e-06	1.126e-06
		FALSE	High	Sequest HT (A2)	Unambiguous	[K].aTAGDTHLGGEDFDNR.[L]	N-Term(TMTpro)	4	P48741; P17066; P0DMV9; P34931	P48741; P17066; P0DMV9; P34931	0	3	0.7675	0	1	1	660.651	1979.94	1979.94	0.26	0.00017	HCD (High Energy Collision Dissociation)	MS2	0	52.9	-50	87	49.3403	25477	2020_10_137_Wijeratne_CETSA-UPR-480TechRep_CD_F1-2.raw	F68.2	81.6	94.5	89.3	37.4	35.4	25.3	32.5	29.3	87.6	83.6	87.4	53.6	28.2	30.2	23.1	28.1		3.57	4	7.825e-06	1.073e-06
		FALSE	High	Sequest HT (A2)	Unambiguous	[K].aTAGDTHLGGEDFDNR.[L]	N-Term(TMTpro)	4	P48741; P17066; P0DMV9; P34931	P48741; P17066; P0DMV9; P34931	0	3	0.7352	0	1	1	660.651	1979.94	1979.94	0.09	6e-05	HCD (High Energy Collision Dissociation)	MS2	60.7629	70.3	-50	87	46.7045	24242	2020_10_137_Wijeratne_CETSA-UPR-480TechRep_GH_F1-4b.raw	F69.5	110.9	126.1	136.9	66.3	38.3	30.7	37	22.9	137.6	117.6	126.1	58.4	50.8	17.7	23.9	23.4		3.21	4	7.825e-06	1.462e-05
		FALSE	High	Sequest HT (A2)	Unambiguous	[K].aTAGDTHLGGEDFDNR.[L]	N-Term(TMTpro)	4	P48741; P17066; P0DMV9; P34931	P48741; P17066; P0DMV9; P34931	0	3	0.757	0	1	1	660.651	1979.94	1979.94	-0.32	-0.00021	HCD (High Energy Collision Dissociation)	MS2	22.0114	178.3	-50	87	48.2047	24840	2020_10_137_Wijeratne_CETSA-UPR-480TechRep_CD_F1-2.raw	F68.2	290.1	326.2	334.3	144.2	130.6	74.2	54.1	26.1	337.5	321.2	357	249.5	104.4	62.3	22.7	18.6		3.91	4	7.825e-06	1.298e-06
		FALSE	High	Sequest HT (A2)	Unambiguous	[K].aTAGDTHLGGEDFDNR.[L]	N-Term(TMTpro)	4	P48741; P17066; P0DMV9; P34931	P48741; P17066; P0DMV9; P34931	0	3	0.7609	0	1	1	660.652	1979.94	1979.94	1.34	0.00089	HCD (High Energy Collision Dissociation)	MS2	68.138	94.2	-50	87	47.514	24622	2020_10_137_Wijeratne_CETSA-UPR-480TechRep_CD_F1-3.raw	F68.3	164.5	187.5	184.5	75.1	54.8	28	29.6	22.5	187	164.1	176.9	105.6	47.5	36.9	12.8	30.6		4.14	4	7.825e-06	4.923e-07
		FALSE	High	Sequest HT (A2)	Unambiguous	[K].aTAGDTHLGGEDFDNR.[L]	N-Term(TMTpro)	4	P48741; P17066; P0DMV9; P34931	P48741; P17066; P0DMV9; P34931	0	2	0.8277	0	1	1	990.472	1979.94	1979.94	-0.08	-8e-05	HCD (High Energy Collision Dissociation)	MS2	0	65.4		38.239	37.1806	12757	010_2019_08_019_R_Wijeratne_021420_GH_F1.raw	F71.1	121	148.1	162.6	46.2	19.6	10.4	6.3	6.3	147.9	148.6	142.7	52.3	23	7.4	4.7			4.47	4	7.825e-06	5.647e-08
		FALSE	High	Sequest HT (A2)	Unambiguous	[K].aTAGDTHLGGEDFDNR.[L]	N-Term(TMTpro)	4	P48741; P17066; P0DMV9; P34931	P48741; P17066; P0DMV9; P34931	0	2	0.8283	0	1	1	990.474	1979.94	1979.94	0.98	0.00097	HCD (High Energy Collision Dissociation)	MS2	26.8889	19.4		86	36.1645	12370	010_2019_08_019_R_Wijeratne_021420_GH_F1.raw	F71.1	35.3	39.1	39.7	15.8	9	6.4	7	4.8	41.2	37.2	39.2	14.5	8.3	5.1	3.5	3.7		3.96	4	7.825e-06	2.662e-06
		FALSE	High	Sequest HT (A2)	Unambiguous	[K].aTAGDTHLGGEDFDNR.[L]	N-Term(TMTpro)	4	P48741; P17066; P0DMV9; P34931	P48741; P17066; P0DMV9; P34931	0	3	0.7894	0	1	1	660.651	1979.94	1979.94	0.39	0.00026	HCD (High Energy Collision Dissociation)	MS2	8.57817	68		48.799	39.2202	13593	010_2019_08_019_R_Wijeratne_021420_GH_F1.raw	F71.1	103.5	117.5	137	60.8	31.6	22.6	30.6	17.4	134.6	136.7	134.2	62	41.8	18.6	20.5	19		6.03	4	7.825e-06	2.906e-07
		FALSE	High	Sequest HT (A2)	Unambiguous	[K].aTAGDTHLGGEDFDNR.[L]	N-Term(TMTpro)	4	P48741; P17066; P0DMV9; P34931	P48741; P17066; P0DMV9; P34931	0	3	0.7894	0	1	1	660.651	1979.94	1979.94	0.68	0.00045	HCD (High Energy Collision Dissociation)	MS2	13.6713	63.8		21.828	38.1951	13175	010_2019_08_019_R_Wijeratne_021420_GH_F1.raw	F71.1	111.2	131.3	155.8	49.2	23.9	15.1	15.2	11.6	138.9	128.9	129.5	52.3	26.3	12.7	13.3	5.8		5.46	4	7.825e-06	5.891e-08
		FALSE	High	Sequest HT (A2)	Unambiguous	[K].aTAGDTHLGGEDFDNR.[L]	N-Term(TMTpro)	4	P48741; P17066; P0DMV9; P34931	P48741; P17066; P0DMV9; P34931	0	3	0.766	0	1	1	660.651	1979.94	1979.94	0.35	0.00023	HCD (High Energy Collision Dissociation)	MS2	21.9726	115.2		86	43.2397	15213	010_2019_08_019_R_Wijeratne_021420_GH_F1.raw	F71.1	207.1	217.5	241.9	95.8	55	31.3	39.1	27.2	233.9	245.2	218.9	96.9	63.7	23.7	21.2	25.5		4.7	4	7.825e-06	7.53e-06
		FALSE	High	Sequest HT (A2)	Unambiguous	[K].aTAGDTHLGGEDFDNR.[L]	N-Term(TMTpro)	4	P48741; P17066; P0DMV9; P34931	P48741; P17066; P0DMV9; P34931	0	3	0.799	0	1	1	660.651	1979.94	1979.94	0.65	0.00043	HCD (High Energy Collision Dissociation)	MS2	2.81098	39.8	-50	16.373	49.5694	25141	2020_10_137_Wijeratne_CETSA-UPR-480TechRep_CD_F1-1.raw	F68.1	76.6	86.9	81.9	27.3	15.6	8	9.2	7.3	90	73.2	88	44.1	16.2	8	3.8			4.08	4	7.825e-06	2.781e-07
		FALSE	High	Sequest HT (A2)	Unambiguous	[K].aTAGDTHLGGEDFDNR.[L]	N-Term(TMTpro)	4	P48741; P17066; P0DMV9; P34931	P48741; P17066; P0DMV9; P34931	0	3	0.7309	0	1	1	660.651	1979.94	1979.94	0.61	0.0004	HCD (High Energy Collision Dissociation)	MS2	0	124.9		86	33.9736	11795	010_2019_08_019_R_Wijeratne_021420_AB_F5.raw	F64.5	208.8	200.4	197.6	103.5	70.1	63.8	46.6	45	255	221.3	231.5	125.7	88.4	62	45.9	32.9		4.05	4	7.825e-06	1.037e-05
		FALSE	High	Sequest HT (A2)	Unambiguous	[K].aTAGDTHLGGEDFDNR.[L]	N-Term(TMTpro)	4	P48741; P17066; P0DMV9; P34931	P48741; P17066; P0DMV9; P34931	0	3	0.6515	0	1	1	660.649	1979.93	1979.94	-3.18	-0.0021	HCD (High Energy Collision Dissociation)	MS2	54.8638	43.5	-50	87	51.6796	26592	2020_10_137_Wijeratne_CETSA-UPR-480TechRep_EF_F1-1.raw	F66.1	74.2	67.1	85.5	38.4	37.1	23.5	22.2	20.4	83.1	68.2	68.9	32.8	25.4	16.1	15.4	17		3.07	4	1.439e-05	2.711e-05
		FALSE	High	Sequest HT (A2)	Unambiguous	[K].aTAGDTHLGGEDFDNR.[L]	N-Term(TMTpro)	4	P48741; P17066; P0DMV9; P34931	P48741; P17066; P0DMV9; P34931	0	3	0.6983	0	1	1	660.649	1979.93	1979.94	-2.18	-0.00144	HCD (High Energy Collision Dissociation)	MS2	58.6292	36	-50	87	49.6418	25455	2020_10_137_Wijeratne_CETSA-UPR-480TechRep_GH_F1-1.raw	F69.1	62.6	68.9	73.9	30.6	17.9	15.8	17.1	13.3	73.9	63.3	55.4	26.1	22.7	9.3	15	10.2		3.48	4	1.439e-05	2.914e-05
		FALSE	High	Sequest HT (A2)	Unambiguous	[K].aTAGDTHLGGEDFDNR.[L]	N-Term(TMTpro)	4	P48741; P17066; P0DMV9; P34931	P48741; P17066; P0DMV9; P34931	0	3	0.7037	0	1	1	660.651	1979.94	1979.94	0.09	6e-05	HCD (High Energy Collision Dissociation)	MS2	22.6013	73.1		49.474	42.27	14824	010_2019_08_019_R_Wijeratne_021420_EF_F1.raw	F70.1	128.6	136.5	143.1	61.5	48.7	23.4	18.4	10.7	131	141.7	154.8	84.6	42.3	23.4	8.6	12.7		3.78	4	1.439e-05	2.998e-05
		FALSE	High	Sequest HT (A2)	Unambiguous	[K].aTAGDTHLGGEDFDNR.[L]	N-Term(TMTpro)	4	P48741; P17066; P0DMV9; P34931	P48741; P17066; P0DMV9; P34931	0	3	0.7399	0	1	1	660.651	1979.94	1979.94	0.38	0.00025	HCD (High Energy Collision Dissociation)	MS2	6.93879	67.3		86	46.7198	15862	010_2019_08_019_R_Wijeratne_021420_AB_F1.raw	F64.1	107.7	106.6	119.1	57.4	31	34.8	27.2	28.8	132.7	118.3	121.8	66.3	46.1	31.7	27.4	20.3		4.19	4	1.439e-05	3.03e-05
		FALSE	High	Sequest HT (A2)	Unambiguous	[K].aTAGDTHLGGEDFDNR.[L]	N-Term(TMTpro)	4	P48741; P17066; P0DMV9; P34931	P48741; P17066; P0DMV9; P34931	0	3	0.7646	0	1	1	660.652	1979.94	1979.94	2.35	0.00155	HCD (High Energy Collision Dissociation)	MS2	39.1562	44.2	-50	87	50.6729	26027	2020_10_137_Wijeratne_CETSA-UPR-480TechRep_EF_F1-1.raw	F66.1	60.3	68.2	68.3	37.9	37.4	28.7	31.9	33.3	71.1	59.5	69.7	34.7	27.5	25	28.7	25.5		3.78	4	1.806e-05	3.074e-05
		FALSE	High	Sequest HT (A2)	Unambiguous	[K].aTAGDTHLGGEDFDNR.[L]	N-Term(TMTpro)	4	P48741; P17066; P0DMV9; P34931	P48741; P17066; P0DMV9; P34931	0	3	0.72	0	1	1	660.651	1979.94	1979.94	-0.27	-0.00018	HCD (High Energy Collision Dissociation)	MS2	19.3375	70.8		34.16	40.2112	14031	010_2019_08_019_R_Wijeratne_021420_EF_F1.raw	F70.1	116.1	123.6	132	57.3	38.4	27.9	22.5	22.1	129.2	121.3	149.3	81.9	43.5	29.8	16.6	20.7		4.5	4	1.806e-05	3.462e-05
		FALSE	High	Sequest HT (A2)	Unambiguous	[K].aTAGDTHLGGEDFDNR.[L]	N-Term(TMTpro)	4	P48741; P17066; P0DMV9; P34931	P48741; P17066; P0DMV9; P34931	0	3	0.7232	0	1	1	660.652	1979.94	1979.94	1.64	0.00108	HCD (High Energy Collision Dissociation)	MS2	22.8006	40.3	-50	87	47.646	24645	2020_10_137_Wijeratne_CETSA-UPR-480TechRep_GH_F1-6b.raw	F69.8	65.2	65.8	82.1	40.4	21.2	16.9	18.8	9.8	78.1	71.8	69	37.9	34.4	12.7	11.5	9.5		2.71	4	1.806e-05	3.746e-05
		FALSE	High	Sequest HT (A2)	Unambiguous	[K].aTAGDTHLGGEDFDNR.[L]	N-Term(TMTpro)	4	P48741; P17066; P0DMV9; P34931	P48741; P17066; P0DMV9; P34931	0	3	0.7968	0	1	1	660.649	1979.93	1979.94	-2.41	-0.00159	HCD (High Energy Collision Dissociation)	MS2	18.6658	75.1	-50	87	45.6718	23706	2020_10_137_Wijeratne_CETSA-UPR-480TechRep_EF_F1-5.raw	F66.5	132.9	129.5	148.7	64.2	52.3	27.2	25.7	25.6	149.7	151.1	130.1	65.7	46.1	24.5	16.9	12.2		3.74	4	1.806e-05	4.346e-05
		FALSE	High	Sequest HT (A2)	Unambiguous	[K].aTAGDTHLGGEDFDNR.[L]	N-Term(TMTpro)	4	P48741; P17066; P0DMV9; P34931	P48741; P17066; P0DMV9; P34931	0	3	0.6576	0	1	1	660.65	1979.93	1979.94	-1.56	-0.00103	HCD (High Energy Collision Dissociation)	MS2	0	45.8		86	49.683	17063	010_2019_08_019_R_Wijeratne_021420_AB_F1.raw	F64.1	86.4	71.7	85.3	42.7	20.9	24	19.3	14.8	92.4	78.9	86.1	41.1	28.2	17.8	12.9	10.2		4.06	4	1.806e-05	3.508e-05
		FALSE	High	Sequest HT (A2)	Unambiguous	[K].aTAGDTHLGGEDFDNR.[L]	N-Term(TMTpro)	4	P48741; P17066; P0DMV9; P34931	P48741; P17066; P0DMV9; P34931	0	3	0.7576	0	1	1	660.65	1979.94	1979.94	-0.49	-0.00032	HCD (High Energy Collision Dissociation)	MS2	42.104	55.1		43.096	44.3335	15652	010_2019_08_019_R_Wijeratne_021420_GH_F1.raw	F71.1	76.5	84.7	109.5	41.2	29.6	29.6	40.7	28.3	105.6	87.9	96.4	42.5	34.2	20.6	26.8	28.3		3.96	4	2.319e-05	4.445e-05
		FALSE	High	Sequest HT (A2)	Unambiguous	[K].aTAGDTHLGGEDFDNR.[L]	N-Term(TMTpro)	4	P48741; P17066; P0DMV9; P34931	P48741; P17066; P0DMV9; P34931	0	3	0.6292	0	1	1	660.65	1979.93	1979.94	-1.43	-0.00095	HCD (High Energy Collision Dissociation)	MS2	0	21	-50	87	50.5817	25706	2020_10_137_Wijeratne_CETSA-UPR-480TechRep_CD_F1-1.raw	F68.1	35.1	36.6	41.4	17.4	15.3	8	9.5	5.3	37.8	28.7	43.8	25.5	13.5	11.2	4.1	3.6		2.4	4	3.666e-05	5.227e-05
		FALSE	High	Sequest HT (A2)	Unambiguous	[K].aTAGDTHLGGEDFDNR.[L]	N-Term(TMTpro)	4	P48741; P17066; P0DMV9; P34931	P48741; P17066; P0DMV9; P34931	0	3	0.6707	0	1	1	660.651	1979.94	1979.94	0.27	0.00018	HCD (High Energy Collision Dissociation)	MS2	50.6163	33.5	-50	87	47.8272	24315	2020_10_137_Wijeratne_CETSA-UPR-480TechRep_GH_F1-8.raw	F69.10	54.9	56.7	72.6	33.1	20.5	12.7	13.7	11.7	61.7	57.5	58.4	28.5	20.9	13.7	9.4	9.4		3.28	4	3.888e-05	6.269e-05
		FALSE	High	Sequest HT (A2)	Unambiguous	[K].aTAGDTHLGGEDFDNR.[L]	N-Term(TMTpro)	4	P48741; P17066; P0DMV9; P34931	P48741; P17066; P0DMV9; P34931	0	2	0.742	0	1	1	990.472	1979.94	1979.94	-1.03	-0.00102	HCD (High Energy Collision Dissociation)	MS2	0	22.6		86	40.5351	14122	010_2019_08_019_R_Wijeratne_021420_GH_F1.raw	F71.1	39.1	38	46.6	20.1	12.5	8.4	10.4	4.7	43.8	45.1	45.7	21.1	8.8	5.3	5	6.4		2.83	4	4.171e-05	6.98e-05
		FALSE	High	Sequest HT (A2)	Unambiguous	[K].aTAGDTHLGGEDFDNR.[L]	N-Term(TMTpro)	4	P48741; P17066; P0DMV9; P34931	P48741; P17066; P0DMV9; P34931	0	3	0.7169	0	1	1	660.65	1979.94	1979.94	-0.75	-0.00049	HCD (High Energy Collision Dissociation)	MS2	48.9034	21.7	-50	87	51.5998	26275	2020_10_137_Wijeratne_CETSA-UPR-480TechRep_CD_F1-1.raw	F68.1	31.4	35.3	44.6	17	16.3	12.9	10.1	7.1	31.3	28.5	33	26.8	15	14.3	12.5	10.6		2.19	4	5.169e-05	0.0001017
		FALSE	High	Sequest HT (A2)	Unambiguous	[K].aTAGDTHLGGEDFDNR.[L]	N-Term(TMTpro)	4	P48741; P17066; P0DMV9; P34931	P48741; P17066; P0DMV9; P34931	0	3	0.7242	0	1	1	660.651	1979.94	1979.94	0.21	0.00014	HCD (High Energy Collision Dissociation)	MS2	35.6805	112.4		86	44.5651	15012	010_2019_08_019_R_Wijeratne_021420_AB_F1.raw	F64.1	179.3	157.2	152	99.8	65.9	76.9	58.6	61.2	181	179.9	189.9	121.3	93.7	78.6	57.6	45.5		3.59	4	6.383e-05	0.0001596
		FALSE	High	Sequest HT (A2)	Unambiguous	[K].aTAGDTHLGGEDFDNR.[L]	N-Term(TMTpro)	4	P48741; P17066; P0DMV9; P34931	P48741; P17066; P0DMV9; P34931	0	3	0.6859	0	1	1	660.651	1979.94	1979.94	0.15	0.0001	HCD (High Energy Collision Dissociation)	MS2	62.8789	63.8		54.56	45.3544	16042	010_2019_08_019_R_Wijeratne_021420_GH_F1.raw	F71.1	94.8	113.4	116.6	63.2	32	30.7	45.1	29.9	105.2	105.9	107.4	54.2	43.8	19.6	29.8	29.5		3.47	4	6.383e-05	0.0001582
		FALSE	High	Sequest HT (A2)	Unambiguous	[K].aTAGDTHLGGEDFDNR.[L]	N-Term(TMTpro)	4	P48741; P17066; P0DMV9; P34931	P48741; P17066; P0DMV9; P34931	0	3	0.6321	0	1	1	660.651	1979.94	1979.94	0.03	2e-05	HCD (High Energy Collision Dissociation)	MS2	41.5677	64.1		86	48.1408	17191	010_2019_08_019_R_Wijeratne_021420_GH_F1.raw	F71.1	93.1	104.2	119	50.9	38.8	34.4	51.8	31.3	104.4	103.1	99.7	52.8	41.5	27	37.7	36.4		3.86	4	6.383e-05	0.0001319
		FALSE	High	Sequest HT (A2)	Unambiguous	[K].aTAGDTHLGGEDFDNR.[L]	N-Term(TMTpro)	4	P48741; P17066; P0DMV9; P34931	P48741; P17066; P0DMV9; P34931	0	3	0.6136	0	1	1	660.652	1979.94	1979.94	1.85	0.00122	HCD (High Energy Collision Dissociation)	MS2	90.0599	42.5	-50	87	51.6085	26746	2020_10_137_Wijeratne_CETSA-UPR-480TechRep_CD_F1-2.raw	F68.2	59.5	55	70.3	32.7	31.2	23.4	26	23.2	66.8	63.9	63.8	53.6	30	31.1	20.9	29.3		1.76	4	6.383e-05	0.0001444
		FALSE	High	Sequest HT (A2)	Unambiguous	[K].aTAGDTHLGGEDFDNR.[L]	N-Term(TMTpro)	4	P48741; P17066; P0DMV9; P34931	P48741; P17066; P0DMV9; P34931	0	3	0.5317	0	1	1	660.647	1979.93	1979.94	-5.34	-0.00352	HCD (High Energy Collision Dissociation)	MS2	26.2704	25.1	-50	87	52.6817	26880	2020_10_137_Wijeratne_CETSA-UPR-480TechRep_CD_F1-1.raw	F68.1	43.3	38.1	45.6	17	20.6	10.5	9.5	10	45.1	31.5	47.8	34.4	18.4	11.7	5.8	11.9		2.05	4	6.383e-05	0.0001297
		FALSE	High	Sequest HT (A2)	Unambiguous	[K].aTAGDTHLGGEDFDNR.[L]	N-Term(TMTpro)	4	P48741; P17066; P0DMV9; P34931	P48741; P17066; P0DMV9; P34931	0	3	0.6205	0	1	1	660.651	1979.94	1979.94	0	0	HCD (High Energy Collision Dissociation)	MS2	83.3928	79.2		86	38.6839	13410	010_2019_08_019_R_Wijeratne_021420_AB_F2.raw	F64.2	140.6	106.4	129.6	78.7	44	44.5	32.9	33.6	158.2	124.1	142.5	74.4	63.7	39.9	32.8	22		3.03	4	9.807e-05	0.0004738
		FALSE	High	Sequest HT (A2)	Unambiguous	[K].aTAGDTHLGGEDFDNR.[L]	N-Term(TMTpro)	4	P48741; P17066; P0DMV9; P34931	P48741; P17066; P0DMV9; P34931	0	3	0.7302	0	1	1	660.655	1979.95	1979.94	6.82	0.0045	HCD (High Energy Collision Dissociation)	MS2	45.1289	48	-50	87	50.4492	26334	2020_10_137_Wijeratne_CETSA-UPR-480TechRep_EF_F1-2.raw	F66.2	59.8	61.5	73.4	43	46.3	35.5	36	34.6	75.3	72	67.9	45.6	34.6	28.7	27.3	26.3		2.78	4	0.0001003	0.0004823
		FALSE	High	Sequest HT (A2)	Unambiguous	[K].aTAGDTHLGGEDFDNR.[L]	N-Term(TMTpro)	4	P48741; P17066; P0DMV9; P34931	P48741; P17066; P0DMV9; P34931	0	3	0.668	0	1	1	660.646	1979.92	1979.94	-6.53	-0.00431	HCD (High Energy Collision Dissociation)	MS2	9.231	26	-50	87	55.0311	27704	2020_10_137_Wijeratne_CETSA-UPR-480TechRep_AB_F1-1.raw	F67.1	42.5	34.5	41.7	24.1	10.8	12.8	14.7	11.5	56.5	39.1	47.4	23.1	22.2	17.7	8.8	8.1		2.5	4	0.0001304	0.0007612
		FALSE	High	Sequest HT (A2)	Unambiguous	[K].aTAGDTHLGGEDFDNR.[L]	N-Term(TMTpro)	4	P48741; P17066; P0DMV9; P34931	P48741; P17066; P0DMV9; P34931	0	3	0.7018	0	1	1	660.65	1979.94	1979.94	-1.07	-0.0007	HCD (High Energy Collision Dissociation)	MS2	49.9389	66.6		86	49.271	17430	010_2019_08_019_R_Wijeratne_021420_CD_F1.raw	F65.1	108.4	111.2	117.1	65.8	56.6	34.6	29.1	28.7	124.9	112.6	107.5	60	42.6	23.4	24.1	19.7		3.32	4	0.0001546	0.0009793
		FALSE	High	Sequest HT (A2)	Unambiguous	[K].aTAGDTHLGGEDFDNR.[L]	N-Term(TMTpro)	4	P48741; P17066; P0DMV9; P34931	P48741; P17066; P0DMV9; P34931	0	3	0.6582	0	1	1	660.65	1979.94	1979.94	-1.14	-0.00075	HCD (High Energy Collision Dissociation)	MS2	72.2647	60	-50	87	47.758	25078	2020_10_137_Wijeratne_CETSA-UPR-480TechRep_GH_F1-3.raw	F69.3	100.6	104.2	125.6	54.7	32.7	26.1	35.3	23.7	104.1	110.5	98.1	47.6	34.5	21.5	22.5	19.1		1.96	4	0.0001871	0.001297
		FALSE	High	Sequest HT (A2)	Unambiguous	[K].aTAGDTHLGGEDFDNR.[L]	N-Term(TMTpro)	4	P48741; P17066; P0DMV9; P34931	P48741; P17066; P0DMV9; P34931	0	3	0.477	0	1	1	660.653	1979.94	1979.94	3.34	0.0022	HCD (High Energy Collision Dissociation)	MS2	66.565	48.9	-50	87	47.5627	24840	2020_10_137_Wijeratne_CETSA-UPR-480TechRep_EF_F1-3.raw	F66.3	74.4	69.5	83.9	50.8	38.4	31.3	28.4	28.5	89.4	74.7	69.2	48.7	27.1	22.8	20.5	24.5		1.74	4	0.0002139	0.001464
		FALSE	High	Sequest HT (A2)	Unambiguous	[K].aTAGDTHLGGEDFDNR.[L]	N-Term(TMTpro)	4	P48741; P17066; P0DMV9; P34931	P48741; P17066; P0DMV9; P34931	0	3	0.6575	0	1	1	660.653	1979.94	1979.94	2.74	0.00181	HCD (High Energy Collision Dissociation)	MS2	28.6438	16.7	-50	87	53.758	27482	2020_10_137_Wijeratne_CETSA-UPR-480TechRep_CD_F1-1.raw	F68.1	21.7	27.9	36.4	11.5	8.1	6.4	10.4	5.8	31.2	28.8	32.9	15.9	10.1	8.3	5.3	6.6		1.81	4	0.0006244	0.004566
		FALSE	High	Sequest HT (A2)	Unambiguous	[K].aTAGDTHLGGEDFDNR.[L]	N-Term(TMTpro)	4	P48741; P17066; P0DMV9; P34931	P48741; P17066; P0DMV9; P34931	0	3	0.5747	0	1	1	660.649	1979.93	1979.94	-2.03	-0.00134	HCD (High Energy Collision Dissociation)	MS2	57.8592	37.7	-50	87	49.0111	25515	2020_10_137_Wijeratne_CETSA-UPR-480TechRep_GH_F1-2.raw	F69.2	62	63.3	66.2	24.8	23.5	17.2	26.4	23.4	70.5	68.7	53.4	27.1	22.8	13.6	18.6	21.9		1.74	4	0.0007311	0.005431
		FALSE	High	Sequest HT (A2)	Unambiguous	[K].aTAGDTHLGGEDFDNR.[L]	N-Term(TMTpro)	4	P48741; P17066; P0DMV9; P34931	P48741; P17066; P0DMV9; P34931	0	4	0.3567	0	1	1	495.739	1979.93	1979.94	-2.5	-0.00124	HCD (High Energy Collision Dissociation)	MS2	70.5308	36.9	-50	87	49.6512	25721	2020_10_137_Wijeratne_CETSA-UPR-480TechRep_AB_F1-3.raw	F67.3	54.3	54.4	56.4	35	20.9	21.6	20.7	20.9	66	56.2	61.3	35.4	33.1	20.2	22.5	11.2		1.57	4	0.00089	0.006353
		FALSE	High	Sequest HT (A2)	Unambiguous	[K].aTAGDTHLGGEDFDNR.[L]	N-Term(TMTpro)	4	P48741; P17066; P0DMV9; P34931	P48741; P17066; P0DMV9; P34931	0	3	0.6108	0	1	1	660.651	1979.94	1979.94	0.61	0.0004	HCD (High Energy Collision Dissociation)	MS2	36.7301	41.2	-50	87	53.8259	27030	2020_10_137_Wijeratne_CETSA-UPR-480TechRep_AB_F1-1.raw	F67.1	63.9	45.4	49.5	30.6	22.9	38.5	37.1	32.2	63.7	46.3	60.9	42.1	31.3	43.6	30.2	20.4		1.67	4	0.001294	0.008883
		FALSE	High	Sequest HT (A2)	Unambiguous	[K].aTAGDTHLGGEDFDNR.[L]	N-Term(TMTpro)	4	P48741; P17066; P0DMV9; P34931	P48741; P17066; P0DMV9; P34931	0	3	0.4789	0	1	1	660.651	1979.94	1979.94	-0.39	-0.00025	HCD (High Energy Collision Dissociation)	MS2	67.719	56.4	-50	87	47.3387	24769	2020_10_137_Wijeratne_CETSA-UPR-480TechRep_AB_F1-8.raw	F67.8	99.9	78.8	79.1	44.2	27.3	34.1	22.7	17.3	111.1	96.1	108.7	58.7	52	35	20.4	17.5		1.42	4	0.001697	0.01232
		FALSE	High	Sequest HT (A2)	Unambiguous	[K].aTAGDTHLGGEDFDNR.[L]	N-Term(TMTpro)	4	P48741; P17066; P0DMV9; P34931	P48741; P17066; P0DMV9; P34931	0	2	0.6697	0	1	1	990.471	1979.93	1979.94	-1.44	-0.00143	HCD (High Energy Collision Dissociation)	MS2	0	6.3	-50	87	48.6491	24896	2020_10_137_Wijeratne_CETSA-UPR-480TechRep_EF_F1-1.raw	F66.1	14.6	13.4	17.4	6	3.6				15.3	11.2	11.3	4.6	2.7					1.09	4	0.0025	0.01995
		FALSE	High	Sequest HT (A2)	Unambiguous	[K].aTAGDTHLGGEDFDNR.[L]	N-Term(TMTpro)	4	P48741; P17066; P0DMV9; P34931	P48741; P17066; P0DMV9; P34931	0	3	0.4779	0	1	1	660.652	1979.94	1979.94	1.63	0.00107	HCD (High Energy Collision Dissociation)	MS2	86.7114	26	-50	87	49.0657	25005	2020_10_137_Wijeratne_CETSA-UPR-480TechRep_GH_F1-8.raw	F69.10	51	43.6	49.9	21.6	13.8	9.7	12.7	5.6	52.4	53	45.2	21.4	12.9	8.7	7.3	7.9		1.13	4	0.002827	0.02379
		FALSE	High	Sequest HT (A2)	Unambiguous	[K].aTAGDTHLGGEDFDNR.[L]	N-Term(TMTpro)	4	P48741; P17066; P0DMV9; P34931	P48741; P17066; P0DMV9; P34931	0	3	0.3464	0	1	1	660.65	1979.94	1979.94	-0.6	-0.0004	HCD (High Energy Collision Dissociation)	MS2	67.7429	79.1		86	48.4186	17079	010_2019_08_019_R_Wijeratne_021420_CD_F1.raw	F65.1	125.9	129.4	157.7	65.7	57	43.5	33.8	29.7	162.2	135.7	127.4	67.8	39.1	30.3	28.6	31.5		1.79	4	0.003086	0.02767
		FALSE	High	Sequest HT (A2)	Unambiguous	[K].aTAGDTHLGGEDFDNR.[L]	N-Term(TMTpro)	4	P48741; P17066; P0DMV9; P34931	P48741; P17066; P0DMV9; P34931	0	3	0.4054	0	1	1	660.656	1979.95	1979.94	8.24	0.00544	HCD (High Energy Collision Dissociation)	MS2	48.8489	24.2	-50	87	53.7945	27778	2020_10_137_Wijeratne_CETSA-UPR-480TechRep_EF_F1-1.raw	F66.1	39.5	40.3	54.1	20.6	20.4	13.3	12.1	7.9	46.3	40.2	33.7	19	12.9	11.7	4.8	9.7		1.48	4	0.003689	0.03517
		FALSE	High	Sequest HT (A2)	Unambiguous	[K].aTAGDTHLGGEDFDNR.[L]	N-Term(TMTpro)	4	P48741; P17066; P0DMV9; P34931	P48741; P17066; P0DMV9; P34931	0	3	0.1818	0	1	1	660.651	1979.94	1979.94	0.03	2e-05	HCD (High Energy Collision Dissociation)	MS2	81.7726	71.7		86	43.2892	14513	010_2019_08_019_R_Wijeratne_021420_AB_F1.raw	F64.1	119.4	93.9	119.3	69.6	43	43.9	32.1	25.6	126.7	115.1	130.3	71.7	61	42.1	30.5	23.3		1.43	4	0.003918	0.03855
		FALSE	High	Sequest HT (A2)	Unambiguous	[K].aTAGDTHLGGEDFDNR.[L]	N-Term(TMTpro)	4	P48741; P17066; P0DMV9; P34931	P48741; P17066; P0DMV9; P34931	0	3	0.4	0	1	1	660.655	1979.95	1979.94	6.76	0.00446	HCD (High Energy Collision Dissociation)	MS2	0	17	-50	87	54.5248	27908	2020_10_137_Wijeratne_CETSA-UPR-480TechRep_CD_F1-1.raw	F68.1	31.1	36.2	27.9	15.1	11.5	5.2	6.5	4.6	26.4	28.8	31.5	17.9	11.7	9.3	3	6.1		1.45	4	0.004716	0.04876
		FALSE	High	Sequest HT (A2)	Unambiguous	[K].aTAGDTHLGGEDFDNR.[L]	N-Term(TMTpro)	4	P48741; P17066; P0DMV9; P34931	P48741; P17066; P0DMV9; P34931	0	3	0.2362	0	1	1	660.646	1979.92	1979.94	-7.86	-0.00519	HCD (High Energy Collision Dissociation)	MS2	42.3377	53.7		86	46.4799	16885	010_2019_08_019_R_Wijeratne_021420_EF_F2.raw	F70.2	84	86.2	86.3	46.6	35.8	27.9	28.3	20.9	91.6	84.8	93.6	62.5	35.1	30.1	22.9	22.9		1.27	4	0.005506	0.05848
		FALSE	High	Sequest HT (A2)	Unambiguous	[K].aTAGDTHLGGEDFDNR.[L]	N-Term(TMTpro)	4	P48741; P17066; P0DMV9; P34931	P48741; P17066; P0DMV9; P34931	0	2	0.554	0	1	1	990.476	1979.94	1979.94	3.18	0.00315	HCD (High Energy Collision Dissociation)	MS2	0	9		86	43.1211	14963	010_2019_08_019_R_Wijeratne_021420_CD_F1.raw	F65.1	16.4	14.7	15.1	8	9.3	5.8	3.1	5.1	13.2	13.5	16.5	9	3.5	3.5	3.9	2.9		1.39	4	0.007509	0.08585
		FALSE	High	Sequest HT (A2)	Unambiguous	[K].aTAGDTHLGGEDFDNR.[L]	N-Term(TMTpro)	4	P48741; P17066; P0DMV9; P34931	P48741; P17066; P0DMV9; P34931	0	3	0.4296	0	1	1	660.647	1979.93	1979.94	-5.51	-0.00364	HCD (High Energy Collision Dissociation)	MS2	25.0197	66.1		86	47.015	17015	010_2019_08_019_R_Wijeratne_021420_CD_F2.raw	F65.2	111.5	101.3	121	63.8	55	40.8	35.8	27	110.6	100.6	105	60.9	39.5	27.3	32.1	25.2		1.42	4	0.009256	0.109
	FALSE	High	[RK].VEILANDQGNR.[TI]	1xTMTpro [N-Term]	8.96158e-05	7.86418e-05	7	7	157	P48741; P17066; P54652; P11142; P11021; P0DMV9; P34931	P48741 [28-38]; P17066 [28-38]; P54652 [27-37]; P11142 [26-36]; P11021 [50-60]; P0DMV9 [26-36]; P34931 [28-38]		0	1532.84	2310.9	2365.7	1940.2	2142	1871	2059.7	982.5	1069.1	511.1	724.4	483.3	469.9	298.5	262.2	287.8	213	1453.5	1506.8	3271.5	3504.1	3079	3517.5	1428	1417	3364.7	3365.6	3423.8	3520.5	1481.6	1420.3	3547.3	3311	3714.2	3247.6	710.8	804.6	1629.7	1937.8	1711.3	1734.6	548.8	463.9	1216.9	1065.8	989	1110.5	313.4	270	669.6	634.7	745.3	516.5	228.7	151.3	487.5	349.6	685.5	448	191.6	182.3	422.2	387.9	507.3	446.7	77.25	77.64	75.36	76.43	81.44	82.55	79.63	83.39	80.56	82.27	83.19	82.6	85.56	92.56	84.99	85.54	117.46	120.61	70.44	70.81	90.17	91.2	118.59	119.88	65.78	72.01	89.33	90.52	122.46	118.45	67.48	82.55	91.35	94.63	124.86	117.57	67.92	96.36	92.2	93.18	123.86	119.82	70.82	87.46	88.46	92.52	124.28	119.95	71.67	89.41	86.66	89.81	123.21	124.81	83.53	86.24	84.84	91.75	125.12	121.03	71.69	89.98	80.39	86.29	Shared	High	High	High	High	High	High	High	High	High	High	High	High	High	High	High	High	High	High	High	High	High	High	High	High	High	High	High	High	High	High	High	High	High	High	High	High	High	High	High	High	High	High	High	High	High	High	High	High	High	High	High	High	High	High	High	High	High	High	High	High	High	High	High	High	High	High	High	High	High	High	High	High	High	High	High	High	High	High	High	High	High	High	High	High	High	High	High	High	High	High	High	High	High	High	High	High	High	High	High	High	High	High	High	High	High	High	High	High	High	High	High	High	High	High	High	High	High	High	High	High	High	High	High	High	High	High	High	High	High	1.439e-05	2.589e-05	3.24
		Checked	Confidence	Identifying Node	PSM Ambiguity	Annotated Sequence	Modifications	# Proteins	Master Protein Accessions	Protein Accessions	# Missed Cleavages	Charge	DeltaScore	DeltaCn	Rank	Search Engine Rank	m/z [Da]	MH+ [Da]	Theo. MH+ [Da]	DeltaM [ppm]	Deltam/z [Da]	Activation Type	MS Order	Isolation Interference [%]	Average Reporter S/N	Comp. Voltage [V]	Ion Inject Time [ms]	RT [min]	First Scan	Spectrum File	File ID	Abundance: 126	Abundance: 127N	Abundance: 127C	Abundance: 128N	Abundance: 128C	Abundance: 129N	Abundance: 129C	Abundance: 130N	Abundance: 130C	Abundance: 131N	Abundance: 131C	Abundance: 132N	Abundance: 132C	Abundance: 133N	Abundance: 133C	Abundance: 134N	Quan Info	XCorr	# Protein Groups	Percolator q-Value	Percolator PEP
		FALSE	High	Sequest HT (A2)	Unambiguous	[RK].vEILANDQGNR.[TI]	N-Term(TMTpro)	2	P48741; P17066	P48741; P17066	0	2	0	0	1	1	766.921	1532.84	1532.84	0.23	0.00018	HCD (High Energy Collision Dissociation)	MS2	0	99.5		35.274	52.199	18833	010_2019_08_019_R_Wijeratne_021420_GH_F3.raw	F71.3	160.9	186.9	194.3	90.7	50.8	42.5	36.8	24.6	199.2	188.8	189	92.9	60	26.9	24.1	23.8		3.24	2	1.439e-05	2.589e-05
		FALSE	High	Sequest HT (A2)	Unambiguous	[RK].vEILANDQGNR.[TI]	N-Term(TMTpro)	2	P48741; P17066	P48741; P17066	0	2	0	0	1	1	766.921	1532.83	1532.84	-0.21	-0.00016	HCD (High Energy Collision Dissociation)	MS2	6.40593	110		17.858	50.6468	18643	010_2019_08_019_R_Wijeratne_021420_AB_F3.raw	F64.3	250.6	197	193.4	82.6	43.1	29.4	20.2	15	247	211.9	228.5	109	70.1	30	19.1	13.2		3.25	2	1.806e-05	3.876e-05
		FALSE	High	Sequest HT (A2)	Unambiguous	[RK].vEILANDQGNR.[TI]	N-Term(TMTpro)	2	P48741; P17066	P48741; P17066	0	2	0	0	1	1	766.923	1532.84	1532.84	2.62	0.00201	HCD (High Energy Collision Dissociation)	MS2	0	67.2	-50	87	63.6693	33284	2020_10_137_Wijeratne_CETSA-UPR-480TechRep_GH_F1-7.raw	F69.9	111	133.2	130.7	62.8	44.1	35.5	23.4	16.2	128.6	133.1	104.4	66.9	36.8	18	15.6	15.3		2.41	2	1.806e-05	3.133e-05
		FALSE	High	Sequest HT (A2)	Unambiguous	[RK].vEIIANDQGNR.[TI]	N-Term(TMTpro)	5	P54652; P11142; P11021; P0DMV9; P34931	P54652; P11142; P11021; P0DMV9; P34931	0	2	0	0	1	1	766.921	1532.84	1532.84	0.29	0.00022	HCD (High Energy Collision Dissociation)	MS2	21.4195	183.2		86	49.0675	17598	010_2019_08_019_R_Wijeratne_021420_GH_F4.raw	F71.4	328	335.4	371.2	173.3	97	74.3	63.9	42.4	342.5	349.6	334.8	175.1	107.8	53	42.9	40.2		3.06	5	1.806e-05	4.001e-05
		FALSE	High	Sequest HT (A2)	Unambiguous	[RK].vEIIANDQGNR.[TI]	N-Term(TMTpro)	5	P54652; P11142; P11021; P0DMV9; P34931	P54652; P11142; P11021; P0DMV9; P34931	0	2	0	0	1	1	766.922	1532.84	1532.84	0.48	0.00036	HCD (High Energy Collision Dissociation)	MS2	0	174.1		75.247	51.0986	18412	010_2019_08_019_R_Wijeratne_021420_GH_F4.raw	F71.4	285	335.2	366.3	173.7	87.2	60.9	36.7	29.9	364.4	348.6	334.5	172.6	97.9	39.4	25.4	27.7		3.04	5	1.806e-05	4.138e-05
		FALSE	High	Sequest HT (A2)	Unambiguous	[RK].vEILANDQGNR.[TI]	N-Term(TMTpro)	2	P48741; P17066	P48741; P17066	0	2	0	0	1	1	766.921	1532.83	1532.84	-0.53	-0.00041	HCD (High Energy Collision Dissociation)	MS2	32.6303	153.3		61.358	45.1627	15355	010_2019_08_019_R_Wijeratne_021420_GH_F8.raw	F71.8	280.6	275.7	314.6	146.2	83	65.8	51.5	26.8	282.8	303.3	273.6	145.9	94.7	47.8	33.4	26.7		3.18	2	1.806e-05	4.048e-05
		FALSE	High	Sequest HT (A2)	Unambiguous	[RK].vEILANDQGNR.[TI]	N-Term(TMTpro)	2	P48741; P17066	P48741; P17066	0	2	0	0	1	1	766.921	1532.83	1532.84	-0.83	-0.00064	HCD (High Energy Collision Dissociation)	MS2	0	113.3		86	49.812	17497	010_2019_08_019_R_Wijeratne_021420_EF_F5.raw	F70.5	192.2	181.9	196.6	91.4	83.7	40.4	32.2	25.1	212	194.3	223.5	146.6	77.3	48.9	30.9	35.9		2.61	2	1.806e-05	4.316e-05
		FALSE	High	Sequest HT (A2)	Unambiguous	[RK].vEILANDQGNR.[TI]	N-Term(TMTpro)	2	P48741; P17066	P48741; P17066	0	2	0	0	1	1	766.921	1532.84	1532.84	-0.01	-1e-05	HCD (High Energy Collision Dissociation)	MS2	0	121.3		34.858	49.1625	17626	010_2019_08_019_R_Wijeratne_021420_GH_F3.raw	F71.3	207.9	228.4	250.9	117.7	61.2	42.4	33.5	22.1	250.4	248.9	212.2	108.4	73.6	28.3	30.4	24.3		3.19	2	1.806e-05	3.535e-05
		FALSE	High	Sequest HT (A2)	Unambiguous	[RK].vEILANDQGNR.[TI]	N-Term(TMTpro)	2	P48741; P17066	P48741; P17066	0	2	0	0	1	1	766.921	1532.83	1532.84	-0.41	-0.00031	HCD (High Energy Collision Dissociation)	MS2	10.2777	194.6		47.691	51.1965	18435	010_2019_08_019_R_Wijeratne_021420_GH_F3.raw	F71.3	343.5	407.7	426	173	95.1	60.8	36.3	37.7	389.8	391.1	368.8	188.7	110.7	39.9	21.6	22.3		3.24	2	1.806e-05	4.161e-05
		FALSE	High	Sequest HT (A2)	Unambiguous	[RK].vEILANDQGNR.[TI]	N-Term(TMTpro)	2	P48741; P17066	P48741; P17066	0	2	0	0	1	1	766.921	1532.84	1532.84	0.26	0.0002	HCD (High Energy Collision Dissociation)	MS2	0	85.5		67.997	52.7738	19041	010_2019_08_019_R_Wijeratne_021420_GH_F2.raw	F71.2	152.3	163.6	187.1	67	48.3	33.7	28.6	21.8	170.2	154.2	148.9	78	49.1	25.1	20.6	18.8		3.05	2	2.319e-05	4.706e-05
		FALSE	High	Sequest HT (A2)	Unambiguous	[RK].vEIIANDQGNR.[TI]	N-Term(TMTpro)	5	P54652; P11142; P11021; P0DMV9; P34931	P54652; P11142; P11021; P0DMV9; P34931	0	2	0	0	1	1	766.923	1532.84	1532.84	1.85	0.00142	HCD (High Energy Collision Dissociation)	MS2	0	217.2	-50	87	10.9361	4196	2020_10_137_Wijeratne_CETSA-UPR-480TechRep_EF_F1-5.raw	F66.5	439.7	459.5	486.8	200.2	120.7	58.3	26.5	28	455.9	432.6	396.5	184.7	95	51.4	20.3	19		3.26	5	2.319e-05	4.62e-05
		FALSE	High	Sequest HT (A2)	Unambiguous	[RK].vEIIANDQGNR.[TI]	N-Term(TMTpro)	5	P54652; P11142; P11021; P0DMV9; P34931	P54652; P11142; P11021; P0DMV9; P34931	0	2	0	0	1	1	766.921	1532.83	1532.84	-0.53	-0.00041	HCD (High Energy Collision Dissociation)	MS2	0	148.5		45.545	51.6592	19054	010_2019_08_019_R_Wijeratne_021420_AB_F3.raw	F64.3	306.1	268.9	255.3	129.8	61.8	59.9	36.8	30.8	305.3	277.8	291.5	142.3	100.7	54.1	30.6	24		3.08	5	2.319e-05	4.533e-05
		FALSE	High	Sequest HT (A2)	Unambiguous	[RK].vEILANDQGNR.[TI]	N-Term(TMTpro)	2	P48741; P17066	P48741; P17066	0	2	0	0	1	1	766.921	1532.84	1532.84	0.25	0.00019	HCD (High Energy Collision Dissociation)	MS2	16.8699	183.9		40.393	49.5226	16983	010_2019_08_019_R_Wijeratne_021420_AB_F6.raw	F64.6	370.4	337	331.4	171.5	82.7	64.9	28.1	26.2	399.3	371	384.5	169.1	110.4	58.2	21.8	16.3		2.88	2	2.835e-05	4.865e-05
		FALSE	High	Sequest HT (A2)	Unambiguous	[RK].vEILANDQGNR.[TI]	N-Term(TMTpro)	2	P48741; P17066	P48741; P17066	0	2	0	0	1	1	766.921	1532.84	1532.84	0.03	2e-05	HCD (High Energy Collision Dissociation)	MS2	34.3273	201.8		86	51.7503	18637	010_2019_08_019_R_Wijeratne_021420_GH_F2.raw	F71.2	370.8	413.5	450.7	175.2	90.6	64.5	42.7	37.2	380.8	417.5	387.6	178.1	108.4	47.8	31.4	32.4		2.9	2	2.835e-05	4.906e-05
		FALSE	High	Sequest HT (A2)	Unambiguous	[RK].vEILANDQGNR.[TI]	N-Term(TMTpro)	2	P48741; P17066	P48741; P17066	0	2	0	0	1	1	766.921	1532.84	1532.84	-0.12	-9e-05	HCD (High Energy Collision Dissociation)	MS2	0.881749	147.1		6.061	50.7335	18227	010_2019_08_019_R_Wijeratne_021420_GH_F2.raw	F71.2	260.7	298.1	314.8	137.3	75.7	50.1	22.3	14	306.6	305.2	280.9	151.3	84.8	24.4	13.8	12.9		3.13	2	2.835e-05	4.806e-05
		FALSE	High	Sequest HT (A2)	Unambiguous	[RK].vEILANDQGNR.[TI]	N-Term(TMTpro)	2	P48741; P17066	P48741; P17066	0	2	0	0	1	1	766.921	1532.83	1532.84	-0.33	-0.00026	HCD (High Energy Collision Dissociation)	MS2	0.829569	97.9		1.562	50.0777	17998	010_2019_08_019_R_Wijeratne_021420_GH_F4.raw	F71.4	161.5	189	213.1	87.6	43.5	28.4	15.6	12.4	207.3	221.2	196.7	90.9	56.9	19.4	10.8	11.5		3.15	2	2.835e-05	4.934e-05
		FALSE	High	Sequest HT (A2)	Unambiguous	[RK].vEILANDQGNR.[TI]	N-Term(TMTpro)	2	P48741; P17066	P48741; P17066	0	2	0	0	1	1	766.921	1532.84	1532.84	0.3	0.00023	HCD (High Energy Collision Dissociation)	MS2	10.1779	196.7		71.312	49.3356	18161	010_2019_08_019_R_Wijeratne_021420_EF_F3.raw	F70.3	355.3	327.2	368.1	139.1	112.6	68.9	59.7	51.3	373.4	346.4	397.3	236.3	130.9	79.8	49.5	51.8		2.89	2	3.666e-05	4.984e-05
		FALSE	High	Sequest HT (A2)	Unambiguous	[RK].vEIIANDQGNR.[TI]	N-Term(TMTpro)	5	P54652; P11142; P11021; P0DMV9; P34931	P54652; P11142; P11021; P0DMV9; P34931	0	2	0	0	1	1	766.921	1532.84	1532.84	0.3	0.00023	HCD (High Energy Collision Dissociation)	MS2	0	154.8		75.976	51.9946	19210	010_2019_08_019_R_Wijeratne_021420_EF_F3.raw	F70.3	272.6	249.2	294	121.5	97.6	49.1	46.9	34.6	282.3	277.5	314.1	209.9	101.5	56.3	32.4	37.2		2.82	5	3.666e-05	5.126e-05
		FALSE	High	Sequest HT (A2)	Unambiguous	[RK].vEIIANDQGNR.[TI]	N-Term(TMTpro)	5	P54652; P11142; P11021; P0DMV9; P34931	P54652; P11142; P11021; P0DMV9; P34931	0	2	0	0	1	1	766.925	1532.84	1532.84	4.78	0.00366	HCD (High Energy Collision Dissociation)	MS2	30.0524	159.2		86	50.6196	18490	010_2019_08_019_R_Wijeratne_021420_CD_F4.raw	F65.4	254	261.8	285.3	170	131.9	79.2	57.3	55.2	302	280.5	263.2	160.8	103.9	62.9	43.9	35.6		2.41	5	3.666e-05	5.365e-05
		FALSE	High	Sequest HT (A2)	Unambiguous	[RK].vEILANDQGNR.[TI]	N-Term(TMTpro)	2	P48741; P17066	P48741; P17066	0	2	0	0	1	1	766.921	1532.84	1532.84	-0.1	-8e-05	HCD (High Energy Collision Dissociation)	MS2	0	183.6		12.908	49.332	18004	010_2019_08_019_R_Wijeratne_021420_EF_F2.raw	F70.2	354.5	356.5	349.8	122.7	101.5	42.6	25.4	10.2	382.9	366.1	407.1	226.7	105.2	52.7	13.8	19.7		2.98	2	3.666e-05	5.411e-05
		FALSE	High	Sequest HT (A2)	Unambiguous	[RK].vEIIANDQGNR.[TI]	N-Term(TMTpro)	5	P54652; P11142; P11021; P0DMV9; P34931	P54652; P11142; P11021; P0DMV9; P34931	0	2	0	0	1	1	766.92	1532.83	1532.84	-1.05	-0.00081	HCD (High Energy Collision Dissociation)	MS2	1.35382	126.7		2.796	49.2832	17949	010_2019_08_019_R_Wijeratne_021420_CD_F4.raw	F65.4	252.1	257.5	286.9	114.6	79.4	29.3	18.3	13.6	264.6	248.6	239.3	120.2	62	22.6	9.1	8.8		2.84	5	3.666e-05	5.622e-05
		FALSE	High	Sequest HT (A2)	Unambiguous	[RK].vEILANDQGNR.[TI]	N-Term(TMTpro)	2	P48741; P17066	P48741; P17066	0	2	0	0	1	1	766.921	1532.84	1532.84	0.18	0.00014	HCD (High Energy Collision Dissociation)	MS2	0	192.4		86	52.6646	19454	010_2019_08_019_R_Wijeratne_021420_AB_F3.raw	F64.3	420.5	321.2	335.8	145.3	82.1	74.7	43	41.9	418.2	376.4	389.9	174.6	116.9	68	38.3	30.8		3.24	2	3.666e-05	4.997e-05
		FALSE	High	Sequest HT (A2)	Unambiguous	[RK].vEIIANDQGNR.[TI]	N-Term(TMTpro)	5	P54652; P11142; P11021; P0DMV9; P34931	P54652; P11142; P11021; P0DMV9; P34931	0	2	0	0	1	1	766.923	1532.84	1532.84	2.2	0.00168	HCD (High Energy Collision Dissociation)	MS2	0	224	-50	52.329	63.6805	33734	2020_10_137_Wijeratne_CETSA-UPR-480TechRep_EF_F1-2.raw	F66.2	449.9	475.6	474.2	217.6	152	74.2	34.9	42.3	461	450.4	364	178.2	103.9	60	24.3	21.1		3	5	3.666e-05	5.189e-05
		FALSE	High	Sequest HT (A2)	Unambiguous	[RK].vEILANDQGNR.[TI]	N-Term(TMTpro)	2	P48741; P17066	P48741; P17066	0	2	0	0	1	1	766.923	1532.84	1532.84	2.26	0.00174	HCD (High Energy Collision Dissociation)	MS2	0	125.3	-50	87	64.2093	33801	2020_10_137_Wijeratne_CETSA-UPR-480TechRep_AB_F1-5.raw	F67.5	288.2	256	211.3	115.6	57.5	47.4	25.5	24.7	257.4	256.7	208.4	107.3	71.2	43.5	20.3	14.4		2.74	2	3.666e-05	5.634e-05
		FALSE	High	Sequest HT (A2)	Unambiguous	[RK].vEIIANDQGNR.[TI]	N-Term(TMTpro)	5	P54652; P11142; P11021; P0DMV9; P34931	P54652; P11142; P11021; P0DMV9; P34931	0	2	0	0	1	1	766.923	1532.84	1532.84	2.13	0.00163	HCD (High Energy Collision Dissociation)	MS2	6.82121	200.5	-50	49.512	63.2034	33722	2020_10_137_Wijeratne_CETSA-UPR-480TechRep_GH_F1-3.raw	F69.3	386.2	448.4	411.9	191.1	107.5	77.3	32.6	32.8	407.1	414.3	336.2	186.5	101.1	41.5	14.9	18.8		3.33	5	3.666e-05	5.637e-05
		FALSE	High	Sequest HT (A2)	Unambiguous	[RK].vEILANDQGNR.[TI]	N-Term(TMTpro)	2	P48741; P17066	P48741; P17066	0	2	0	0	1	1	766.921	1532.84	1532.84	0	0	HCD (High Energy Collision Dissociation)	MS2	41.0259	127		86	51.6258	18313	010_2019_08_019_R_Wijeratne_021420_GH_F5.raw	F71.5	202.8	220.3	248.9	117.3	74.8	53.6	50.9	32.8	234.1	216.7	229.4	137.9	93.9	37.3	44.4	37.5		2.64	2	3.666e-05	5.585e-05
		FALSE	High	Sequest HT (A2)	Unambiguous	[RK].vEIIANDQGNR.[TI]	N-Term(TMTpro)	5	P54652; P11142; P11021; P0DMV9; P34931	P54652; P11142; P11021; P0DMV9; P34931	0	2	0	0	1	1	766.921	1532.84	1532.84	0.11	9e-05	HCD (High Energy Collision Dissociation)	MS2	19.3371	167.9		22.708	49.1995	17011	010_2019_08_019_R_Wijeratne_021420_CD_F6.raw	F65.6	313.4	334.5	361.6	173.6	120.8	58.4	28.5	22.6	344.8	297.9	313	150.8	93.3	46.7	13	13.6		2.87	5	3.666e-05	5.566e-05
		FALSE	High	Sequest HT (A2)	Unambiguous	[RK].vEIIANDQGNR.[TI]	N-Term(TMTpro)	5	P54652; P11142; P11021; P0DMV9; P34931	P54652; P11142; P11021; P0DMV9; P34931	0	2	0	0	1	1	766.922	1532.84	1532.84	0.63	0.00048	HCD (High Energy Collision Dissociation)	MS2	0	135.4		73.638	53.2101	19222	010_2019_08_019_R_Wijeratne_021420_GH_F3.raw	F71.3	236.2	244.6	269.1	132.2	74.4	46.9	42.5	28	276.8	245.3	266.1	139.5	77.7	33.9	23	30.7		3.14	5	3.888e-05	6.246e-05
		FALSE	High	Sequest HT (A2)	Unambiguous	[RK].vEILANDQGNR.[TI]	N-Term(TMTpro)	2	P48741; P17066	P48741; P17066	0	2	0	0	1	1	766.921	1532.84	1532.84	0.1	7e-05	HCD (High Energy Collision Dissociation)	MS2	0.725125	167.1		6.589	50.0881	17715	010_2019_08_019_R_Wijeratne_021420_GH_F5.raw	F71.5	293.9	339.3	359.9	157.6	73.3	51.6	22.7	22	354.2	346.7	337	165.5	85.2	33.2	15.9	16.1		3.23	2	3.888e-05	6.578e-05
		FALSE	High	Sequest HT (A2)	Unambiguous	[RK].vEILANDQGNR.[TI]	N-Term(TMTpro)	2	P48741; P17066	P48741; P17066	0	2	0	0	1	1	766.922	1532.84	1532.84	1.51	0.00116	HCD (High Energy Collision Dissociation)	MS2	45.5033	129.6		86	51.5813	18294	010_2019_08_019_R_Wijeratne_021420_GH_F5.raw	F71.5	199.6	220.5	254.4	119.7	80.9	56.2	53.3	39.7	242.6	237.9	234.9	134.9	82.3	36.7	45.7	35		2.88	2	3.888e-05	5.794e-05
		FALSE	High	Sequest HT (A2)	Unambiguous	[RK].vEIIANDQGNR.[TI]	N-Term(TMTpro)	5	P54652; P11142; P11021; P0DMV9; P34931	P54652; P11142; P11021; P0DMV9; P34931	0	2	0	0	1	1	766.921	1532.84	1532.84	0.02	1e-05	HCD (High Energy Collision Dissociation)	MS2	30.8744	118		86	53.3624	19272	010_2019_08_019_R_Wijeratne_021420_GH_F2.raw	F71.2	196	227.8	259.3	93.4	55.5	40.2	33.6	27	235.9	256.2	230.5	95	64.7	25	21.4	27.1		2.76	5	3.888e-05	6.342e-05
		FALSE	High	Sequest HT (A2)	Unambiguous	[RK].vEILANDQGNR.[TI]	N-Term(TMTpro)	2	P48741; P17066	P48741; P17066	0	2	0	0	1	1	766.922	1532.84	1532.84	0.58	0.00044	HCD (High Energy Collision Dissociation)	MS2	0	117.2		32.573	48.9906	17502	010_2019_08_019_R_Wijeratne_021420_CD_F5.raw	F65.5	213.6	206.6	255.4	101	71.8	33.9	24.1	29.8	247.2	226.5	224.5	111.8	58.8	26.8	19.3	24.3		2.87	2	3.888e-05	6.027e-05
		FALSE	High	Sequest HT (A2)	Unambiguous	[RK].vEILANDQGNR.[TI]	N-Term(TMTpro)	2	P48741; P17066	P48741; P17066	0	2	0	0	1	1	766.921	1532.83	1532.84	-0.22	-0.00017	HCD (High Energy Collision Dissociation)	MS2	1.04959	126.3		3.143	49.8197	17864	010_2019_08_019_R_Wijeratne_021420_AB_F4.raw	F64.4	285.1	231.7	230.3	99.5	50.3	32.3	11.4	13	286.3	264.5	267.1	121.8	75.8	29.6	12.3	9.7		3.23	2	3.888e-05	6.368e-05
		FALSE	High	Sequest HT (A2)	Unambiguous	[RK].vEIIANDQGNR.[TI]	N-Term(TMTpro)	5	P54652; P11142; P11021; P0DMV9; P34931	P54652; P11142; P11021; P0DMV9; P34931	0	2	0	0	1	1	766.925	1532.84	1532.84	5.5	0.00422	HCD (High Energy Collision Dissociation)	MS2	0	185.4	-50	87	68.175	35039	2020_10_137_Wijeratne_CETSA-UPR-480TechRep_AB_F1-1.raw	F67.1	416.2	361.3	312.9	159.7	67.9	62.3	28	31.4	417.6	380.6	343.3	170	101.8	66.4	22.2	25.4		2.85	5	3.888e-05	5.94e-05
		FALSE	High	Sequest HT (A2)	Unambiguous	[RK].vEILANDQGNR.[TI]	N-Term(TMTpro)	2	P48741; P17066	P48741; P17066	0	2	0	0	1	1	766.922	1532.84	1532.84	0.45	0.00035	HCD (High Energy Collision Dissociation)	MS2	0	36.4	-50	87	66.1252	35104	2020_10_137_Wijeratne_CETSA-UPR-480TechRep_EF_F1-2.raw	F66.2	53.2	63.8	64.8	37.2	28	18.1	14.8	16.1	64.2	67.3	62.8	34.3	21.8	13.9	8.6	13.8		2.82	2	3.888e-05	6.633e-05
		FALSE	High	Sequest HT (A2)	Unambiguous	[RK].vEILANDQGNR.[TI]	N-Term(TMTpro)	2	P48741; P17066	P48741; P17066	0	2	0	0	1	1	766.921	1532.84	1532.84	0.26	0.0002	HCD (High Energy Collision Dissociation)	MS2	0.459498	137.2		1.011	49.6302	18237	010_2019_08_019_R_Wijeratne_021420_AB_F3.raw	F64.3	307.3	259	257.7	106.7	49.7	36.3	16.7	12.4	321.8	295	281.3	125.3	70.5	35.1	12.9	7.4		3.33	2	3.888e-05	6.085e-05
		FALSE	High	Sequest HT (A2)	Unambiguous	[RK].vEIIANDQGNR.[TI]	N-Term(TMTpro)	5	P54652; P11142; P11021; P0DMV9; P34931	P54652; P11142; P11021; P0DMV9; P34931	0	2	0	0	1	1	766.922	1532.84	1532.84	1.31	0.001	HCD (High Energy Collision Dissociation)	MS2	28.9875	158.3	-50	87	61.6783	32702	2020_10_137_Wijeratne_CETSA-UPR-480TechRep_EF_F1-5.raw	F66.5	286	304.1	332.8	152.8	113.6	63.6	49.7	45.3	297.8	301.6	248.9	121.6	92.2	44	39.2	39.1		2.75	5	4.171e-05	7.223e-05
		FALSE	High	Sequest HT (A2)	Unambiguous	[RK].vEIIANDQGNR.[TI]	N-Term(TMTpro)	5	P54652; P11142; P11021; P0DMV9; P34931	P54652; P11142; P11021; P0DMV9; P34931	0	2	0	0	1	1	766.921	1532.83	1532.84	-0.33	-0.00025	HCD (High Energy Collision Dissociation)	MS2	0	118.7		21.447	49.589	17614	010_2019_08_019_R_Wijeratne_021420_AB_F5.raw	F64.5	251.8	209.5	217.6	103.1	48.4	32.3	21.6	18.1	268.2	247.5	245	104	67.5	33.1	17.8	13.3		3.15	5	4.171e-05	7.181e-05
		FALSE	High	Sequest HT (A2)	Unambiguous	[RK].vEILANDQGNR.[TI]	N-Term(TMTpro)	2	P48741; P17066	P48741; P17066	0	2	0	0	1	1	766.92	1532.83	1532.84	-1.98	-0.00152	HCD (High Energy Collision Dissociation)	MS2	0	57.8	-50	87	61.8348	32727	2020_10_137_Wijeratne_CETSA-UPR-480TechRep_EF_F1-7.raw	F66.7	110.1	105.2	117.7	63	42.2	21.4	12.2	11.6	122.2	109.2	106.6	44.7	29.2	11.1	6.4	11.8		2.49	2	4.276e-05	8.246e-05
		FALSE	High	Sequest HT (A2)	Unambiguous	[RK].vEILANDQGNR.[TI]	N-Term(TMTpro)	2	P48741; P17066	P48741; P17066	0	2	0	0	1	1	766.922	1532.84	1532.84	0.49	0.00038	HCD (High Energy Collision Dissociation)	MS2	0	144.8		86	52.1428	18824	010_2019_08_019_R_Wijeratne_021420_GH_F4.raw	F71.4	227.9	253.7	263.3	132	70.8	72.6	88.3	55.7	255.1	235	246.9	143.4	100.8	56.4	60.7	54.3		2.63	2	4.276e-05	7.587e-05
		FALSE	High	Sequest HT (A2)	Unambiguous	[RK].vEIIANDQGNR.[TI]	N-Term(TMTpro)	5	P54652; P11142; P11021; P0DMV9; P34931	P54652; P11142; P11021; P0DMV9; P34931	0	2	0	0	1	1	766.921	1532.84	1532.84	0.22	0.00017	HCD (High Energy Collision Dissociation)	MS2	0	126.5		0.984	47.3069	17363	010_2019_08_019_R_Wijeratne_021420_EF_F3.raw	F70.3	250.6	248.8	228.4	95.4	66.9	27.7	15.1	11.1	259.4	252	276.2	164.3	70	38.4	10.2	9.1		2.84	5	4.276e-05	8.13e-05
		FALSE	High	Sequest HT (A2)	Unambiguous	[RK].vEIIANDQGNR.[TI]	N-Term(TMTpro)	5	P54652; P11142; P11021; P0DMV9; P34931	P54652; P11142; P11021; P0DMV9; P34931	0	2	0	0	1	1	766.921	1532.83	1532.84	-0.19	-0.00014	HCD (High Energy Collision Dissociation)	MS2	0	203.9		12.247	49.9225	18172	010_2019_08_019_R_Wijeratne_021420_CD_F2.raw	F65.2	422.7	392	457.2	190	120.2	53	24.9	23.4	441.9	397.7	379.3	181	101.2	38.3	17.1	21.9		2.88	5	4.276e-05	8.516e-05
		FALSE	High	Sequest HT (A2)	Unambiguous	[RK].vEIIANDQGNR.[TI]	N-Term(TMTpro)	5	P54652; P11142; P11021; P0DMV9; P34931	P54652; P11142; P11021; P0DMV9; P34931	0	2	0	0	1	1	766.921	1532.83	1532.84	-0.22	-0.00017	HCD (High Energy Collision Dissociation)	MS2	0	110		1.408	49.0071	17957	010_2019_08_019_R_Wijeratne_021420_CD_F3.raw	F65.3	212.6	214.9	241.7	116.3	64.9	29.5	15.5	9.3	239	208.2	214.6	101.4	55.7	18.6	6.6	10.6		2.88	5	4.276e-05	7.53e-05
		FALSE	High	Sequest HT (A2)	Unambiguous	[RK].vEIIANDQGNR.[TI]	N-Term(TMTpro)	5	P54652; P11142; P11021; P0DMV9; P34931	P54652; P11142; P11021; P0DMV9; P34931	0	2	0	0	1	1	766.921	1532.83	1532.84	-0.33	-0.00025	HCD (High Energy Collision Dissociation)	MS2	0.19502	124.8		1.017	50.1714	18026	010_2019_08_019_R_Wijeratne_021420_GH_F3.raw	F71.3	222.4	240.9	266.1	115.7	62.6	42.1	24	14.5	254.2	268.6	259.4	114.1	64.5	24.5	9.5	13.5		3.16	5	4.276e-05	7.836e-05
		FALSE	High	Sequest HT (A2)	Unambiguous	[RK].vEILANDQGNR.[TI]	N-Term(TMTpro)	2	P48741; P17066	P48741; P17066	0	2	0	0	1	1	766.921	1532.84	1532.84	0.3	0.00023	HCD (High Energy Collision Dissociation)	MS2	0	140.8		39.318	48.3272	17767	010_2019_08_019_R_Wijeratne_021420_EF_F3.raw	F70.3	249.4	277.9	259.2	114.7	79.2	39.6	29.9	21.6	284.3	265.3	303.2	161.7	88.5	43.1	16.2	19.4		2.76	2	4.276e-05	7.652e-05
		FALSE	High	Sequest HT (A2)	Unambiguous	[RK].vEILANDQGNR.[TI]	N-Term(TMTpro)	2	P48741; P17066	P48741; P17066	0	2	0	0	1	1	766.923	1532.84	1532.84	1.69	0.00129	HCD (High Energy Collision Dissociation)	MS2	0	86.9	-50	87	63.7799	33377	2020_10_137_Wijeratne_CETSA-UPR-480TechRep_CD_F1-5.raw	F68.5	181	175.1	153.1	69.3	54	31.3	15	12.4	169	160.9	170.5	98.7	47	22.1	14.3	17.1		2.71	2	4.631e-05	8.92e-05
		FALSE	High	Sequest HT (A2)	Unambiguous	[RK].vEILANDQGNR.[TI]	N-Term(TMTpro)	2	P48741; P17066	P48741; P17066	0	2	0	0	1	1	766.921	1532.84	1532.84	0.14	0.0001	HCD (High Energy Collision Dissociation)	MS2	22.823	169.3		86	52.7071	19489	010_2019_08_019_R_Wijeratne_021420_EF_F3.raw	F70.3	309.4	269.1	328.8	122.4	117.7	53.2	47	30.3	336.7	321.4	342.9	203.8	98.4	55.5	34.9	37.6		2.76	2	5.169e-05	9.531e-05
		FALSE	High	Sequest HT (A2)	Unambiguous	[RK].vEILANDQGNR.[TI]	N-Term(TMTpro)	2	P48741; P17066	P48741; P17066	0	2	0	0	1	1	766.921	1532.84	1532.84	0.19	0.00014	HCD (High Energy Collision Dissociation)	MS2	0	129.5		86	51.0601	18776	010_2019_08_019_R_Wijeratne_021420_CD_F3.raw	F65.3	219.2	214.1	251.9	120.5	103.9	72.2	56	39.9	247.7	230.1	206.9	116.6	73.2	50.9	36.1	32.7		2.68	2	5.169e-05	9.629e-05
		FALSE	High	Sequest HT (A2)	Unambiguous	[RK].vEILANDQGNR.[TI]	N-Term(TMTpro)	2	P48741; P17066	P48741; P17066	0	2	0	0	1	1	766.922	1532.84	1532.84	1.07	0.00082	HCD (High Energy Collision Dissociation)	MS2	0	167.3		86	52.0827	19183	010_2019_08_019_R_Wijeratne_021420_CD_F3.raw	F65.3	288	296.9	343.2	198.8	115.7	56.6	41.3	29.8	319.6	294.2	306.5	196	85.4	42.9	28.8	33		2.82	2	5.169e-05	9.478e-05
		FALSE	High	Sequest HT (A2)	Unambiguous	[RK].vEILANDQGNR.[TI]	N-Term(TMTpro)	2	P48741; P17066	P48741; P17066	0	2	0	0	1	1	766.922	1532.84	1532.84	0.58	0.00044	HCD (High Energy Collision Dissociation)	MS2	0	167.6		86	50.0425	18369	010_2019_08_019_R_Wijeratne_021420_CD_F3.raw	F65.3	318.7	339.9	321.4	174.8	113.2	63.1	41.8	42.2	324.5	307	294.5	148.6	91.2	42.3	26	32.4		2.7	2	5.169e-05	9.471e-05
		FALSE	High	Sequest HT (A2)	Unambiguous	[RK].vEILANDQGNR.[TI]	N-Term(TMTpro)	2	P48741; P17066	P48741; P17066	0	2	0	0	1	1	766.922	1532.84	1532.84	1.3	0.001	HCD (High Energy Collision Dissociation)	MS2	0	152		86	53.1595	19196	010_2019_08_019_R_Wijeratne_021420_GH_F4.raw	F71.4	255.3	278.2	289	184.9	65.7	43.9	45.8	30.8	311.3	269.6	294.1	169.6	91.8	39.9	32.8	28.7		2.43	2	5.434e-05	0.0001071
		FALSE	High	Sequest HT (A2)	Unambiguous	[RK].vEIIANDQGNR.[TI]	N-Term(TMTpro)	5	P54652; P11142; P11021; P0DMV9; P34931	P54652; P11142; P11021; P0DMV9; P34931	0	2	0	0	1	1	766.923	1532.84	1532.84	1.86	0.00142	HCD (High Energy Collision Dissociation)	MS2	0	126.8		86	50.5035	18142	010_2019_08_019_R_Wijeratne_021420_AB_F4.raw	F64.4	249.3	219.4	214.2	110.4	62.3	50.8	28.1	26.3	260.5	253.8	247.9	127.6	76.1	52.3	28.4	21.5		2.77	5	5.434e-05	0.0001072
		FALSE	High	Sequest HT (A2)	Unambiguous	[RK].vEIIANDQGNR.[TI]	N-Term(TMTpro)	5	P54652; P11142; P11021; P0DMV9; P34931	P54652; P11142; P11021; P0DMV9; P34931	0	2	0	0	1	1	766.921	1532.83	1532.84	-0.63	-0.00048	HCD (High Energy Collision Dissociation)	MS2	0	110.7		46.361	47.9996	17547	010_2019_08_019_R_Wijeratne_021420_CD_F3.raw	F65.3	183.4	193.3	244	124.6	81.1	49.4	36.7	23.6	201.3	202.9	184.9	102.8	63.5	36	19.6	24.4		3.19	5	5.434e-05	0.000108
		FALSE	High	Sequest HT (A2)	Unambiguous	[RK].vEILANDQGNR.[TI]	N-Term(TMTpro)	2	P48741; P17066	P48741; P17066	0	2	0	0	1	1	766.922	1532.84	1532.84	1.25	0.00096	HCD (High Energy Collision Dissociation)	MS2	18.6706	167.2		70.984	50.3456	18560	010_2019_08_019_R_Wijeratne_021420_EF_F3.raw	F70.3	306.1	295.9	288.6	142.9	96.6	49.2	38.2	26	299.4	327.4	334	251.5	107.3	63.9	21.4	27.2		2.8	2	5.434e-05	0.000108
		FALSE	High	Sequest HT (A2)	Unambiguous	[RK].vEIIANDQGNR.[TI]	N-Term(TMTpro)	5	P54652; P11142; P11021; P0DMV9; P34931	P54652; P11142; P11021; P0DMV9; P34931	0	2	0	0	1	1	766.923	1532.84	1532.84	2.38	0.00182	HCD (High Energy Collision Dissociation)	MS2	35.6394	173.6		86	54.6381	19773	010_2019_08_019_R_Wijeratne_021420_GH_F3.raw	F71.3	270.3	297.9	350.4	183.8	76.9	60.9	51.5	41	355.1	324.2	336.6	181.8	126.5	43.2	40.1	36.9		2.68	5	5.434e-05	0.0001083
		FALSE	High	Sequest HT (A2)	Unambiguous	[RK].vEIIANDQGNR.[TI]	N-Term(TMTpro)	5	P54652; P11142; P11021; P0DMV9; P34931	P54652; P11142; P11021; P0DMV9; P34931	0	2	0	0	1	1	766.921	1532.84	1532.84	0.01	1e-05	HCD (High Energy Collision Dissociation)	MS2	0	99.9		86	53.8199	19450	010_2019_08_019_R_Wijeratne_021420_GH_F2.raw	F71.2	163.4	185.5	202.3	85.9	60.9	38.9	34.2	25.5	199.4	178.8	191	93.1	59.5	23.8	27.8	28		3	5	5.434e-05	0.0001079
		FALSE	High	Sequest HT (A2)	Unambiguous	[RK].vEIIANDQGNR.[TI]	N-Term(TMTpro)	5	P54652; P11142; P11021; P0DMV9; P34931	P54652; P11142; P11021; P0DMV9; P34931	0	2	0	0	1	1	766.921	1532.84	1532.84	0.34	0.00026	HCD (High Energy Collision Dissociation)	MS2	0	203		9.201	48.2544	17486	010_2019_08_019_R_Wijeratne_021420_EF_F4.raw	F70.4	384.4	374.4	389.6	155.5	102.5	51.4	23.8	17.3	442.9	400.9	448.1	260.6	113	49.8	14.9	18.7		2.84	5	5.434e-05	0.0001045
		FALSE	High	Sequest HT (A2)	Unambiguous	[RK].vEIIANDQGNR.[TI]	N-Term(TMTpro)	5	P54652; P11142; P11021; P0DMV9; P34931	P54652; P11142; P11021; P0DMV9; P34931	0	2	0	0	1	1	766.922	1532.84	1532.84	0.59	0.00046	HCD (High Energy Collision Dissociation)	MS2	0	107.9		86	46.0349	15530	010_2019_08_019_R_Wijeratne_021420_CD_F8.raw	F65.8	175	161.6	187.6	108.2	90.3	66	51.5	45.1	184.1	179	167.8	100.5	75.1	48.5	41.2	45.1		2.5	5	5.743e-05	0.0001122
		FALSE	High	Sequest HT (A2)	Unambiguous	[RK].vEILANDQGNR.[TI]	N-Term(TMTpro)	2	P48741; P17066	P48741; P17066	0	3	0	0	1	1	511.617	1532.84	1532.84	0.31	0.00016	HCD (High Energy Collision Dissociation)	MS2	26.5621	63.6		50.741	50.175	17915	010_2019_08_019_R_Wijeratne_021420_AB_F2.raw	F64.2	119.1	92.1	106.9	57.7	31.1	46.7	26.5	29.1	118.7	98.1	93.7	66.3	41.9	43.7	30.6	15.7		3.45	2	6.075e-05	0.000114
		FALSE	High	Sequest HT (A2)	Unambiguous	[RK].vEIIANDQGNR.[TI]	N-Term(TMTpro)	5	P54652; P11142; P11021; P0DMV9; P34931	P54652; P11142; P11021; P0DMV9; P34931	0	2	0	0	1	1	766.922	1532.84	1532.84	0.64	0.00049	HCD (High Energy Collision Dissociation)	MS2	24.2154	143.8		86	46.9434	15748	010_2019_08_019_R_Wijeratne_021420_CD_F7.raw	F65.7	242.2	261.4	281.2	153	122.2	69.2	31.4	25.3	283.7	258.1	258.5	137.1	91.3	46.3	21.3	17.9		2.94	5	6.075e-05	0.0001136
		FALSE	High	Sequest HT (A2)	Unambiguous	[RK].vEILANDQGNR.[TI]	N-Term(TMTpro)	2	P48741; P17066	P48741; P17066	0	2	0	0	1	1	766.922	1532.84	1532.84	0.82	0.00063	HCD (High Energy Collision Dissociation)	MS2	20.6562	152.9		86	49.0775	17315	010_2019_08_019_R_Wijeratne_021420_GH_F5.raw	F71.5	242.3	256.7	278.8	145.6	91.4	82.2	94.2	54.9	250.8	265.2	248.2	148.3	102	63.8	62.6	59.1		2.75	2	6.383e-05	0.0001286
		FALSE	High	Sequest HT (A2)	Unambiguous	[RK].vEILANDQGNR.[TI]	N-Term(TMTpro)	2	P48741; P17066	P48741; P17066	0	2	0	0	1	1	766.921	1532.84	1532.84	-0.05	-4e-05	HCD (High Energy Collision Dissociation)	MS2	35.6006	147.2		24.98	49.4575	16662	010_2019_08_019_R_Wijeratne_021420_GH_F7.raw	F71.7	249.4	267.8	285	138.5	82.4	56.6	49	34.7	253.2	284.5	268.9	163.7	105.9	51.3	38.2	26.3		2.75	2	6.383e-05	0.000127
		FALSE	High	Sequest HT (A2)	Unambiguous	[RK].vEILANDQGNR.[TI]	N-Term(TMTpro)	2	P48741; P17066	P48741; P17066	0	2	0	0	1	1	766.921	1532.84	1532.84	0.13	0.0001	HCD (High Energy Collision Dissociation)	MS2	0	34.1	-50	87	65.6931	34847	2020_10_137_Wijeratne_CETSA-UPR-480TechRep_GH_F1-2.raw	F69.2	57.6	57.9	72.8	30.8	19.8	15.9	14.7	10	58.9	63	60	32.3	21	8.6	12.2	10.3		2.32	2	6.383e-05	0.0001613
		FALSE	High	Sequest HT (A2)	Unambiguous	[RK].vEIIANDQGNR.[TI]	N-Term(TMTpro)	5	P54652; P11142; P11021; P0DMV9; P34931	P54652; P11142; P11021; P0DMV9; P34931	0	2	0	0	1	1	766.922	1532.84	1532.84	0.98	0.00075	HCD (High Energy Collision Dissociation)	MS2	0	151.3		86	50.793	18438	010_2019_08_019_R_Wijeratne_021420_EF_F4.raw	F70.4	284.2	261.5	269.4	117.8	88.6	58.6	42.8	30.3	266.9	264.2	313.7	217.5	95.5	51.9	27.3	31.1		2.68	5	6.383e-05	0.0001377
		FALSE	High	Sequest HT (A2)	Unambiguous	[RK].vEILANDQGNR.[TI]	N-Term(TMTpro)	2	P48741; P17066	P48741; P17066	0	2	0	0	1	1	766.922	1532.84	1532.84	1.46	0.00112	HCD (High Energy Collision Dissociation)	MS2	0	102.1		34.446	51.5486	18696	010_2019_08_019_R_Wijeratne_021420_EF_F4.raw	F70.4	175.7	169.6	213	92.8	59.6	31.4	21.1	17	177.2	180.5	200.5	163.4	60.6	34.6	18.1	18.7		2.54	2	6.555e-05	0.0001752
		FALSE	High	Sequest HT (A2)	Unambiguous	[RK].vEIIANDQGNR.[TI]	N-Term(TMTpro)	5	P54652; P11142; P11021; P0DMV9; P34931	P54652; P11142; P11021; P0DMV9; P34931	0	2	0	0	1	1	766.922	1532.84	1532.84	0.43	0.00033	HCD (High Energy Collision Dissociation)	MS2	0	63.7		86	48.8746	16439	010_2019_08_019_R_Wijeratne_021420_GH_F7.raw	F71.7	103.9	110.5	126.1	57.5	32.8	31.8	32.8	20.9	120.1	123.7	112.9	50.6	39.1	20	19.7	17.3		2.58	5	6.555e-05	0.0001694
		FALSE	High	Sequest HT (A2)	Unambiguous	[RK].vEIIANDQGNR.[TI]	N-Term(TMTpro)	5	P54652; P11142; P11021; P0DMV9; P34931	P54652; P11142; P11021; P0DMV9; P34931	0	2	0	0	1	1	766.921	1532.83	1532.84	-0.13	-0.0001	HCD (High Energy Collision Dissociation)	MS2	0	123.2		86	51.1622	18396	010_2019_08_019_R_Wijeratne_021420_AB_F4.raw	F64.4	229.5	197.1	210.6	119.3	70.7	62.8	31.5	33	218.6	227.3	227.4	134.2	86.9	59.3	35.2	27.1		2.24	5	6.555e-05	0.0001647
		FALSE	High	Sequest HT (A2)	Unambiguous	[RK].vEIIANDQGNR.[TI]	N-Term(TMTpro)	5	P54652; P11142; P11021; P0DMV9; P34931	P54652; P11142; P11021; P0DMV9; P34931	0	3	0	0	1	1	511.617	1532.84	1532.84	0.55	0.00028	HCD (High Energy Collision Dissociation)	MS2	38.8193	116.1		51.524	48.8078	17464	010_2019_08_019_R_Wijeratne_021420_AB_F4.raw	F64.4	199.3	168.4	177.3	98.1	59	69.8	50	59.4	212.6	187	197.4	125.1	86.9	70.9	50.5	46		3.82	5	6.654e-05	0.0001911
		FALSE	High	Sequest HT (A2)	Unambiguous	[RK].vEIIANDQGNR.[TI]	N-Term(TMTpro)	5	P54652; P11142; P11021; P0DMV9; P34931	P54652; P11142; P11021; P0DMV9; P34931	0	2	0	0	1	1	766.92	1532.83	1532.84	-1.31	-0.001	HCD (High Energy Collision Dissociation)	MS2	49.3444	111.3		85.683	52.4423	18748	010_2019_08_019_R_Wijeratne_021420_CD_F1.raw	F65.1	201.2	205.8	196.4	108.5	79.1	40.4	28.3	25.6	234.1	222	198.3	102.6	57.2	39.5	20.4	21.3		2.28	5	6.654e-05	0.0001831
		FALSE	High	Sequest HT (A2)	Unambiguous	[RK].vEIIANDQGNR.[TI]	N-Term(TMTpro)	5	P54652; P11142; P11021; P0DMV9; P34931	P54652; P11142; P11021; P0DMV9; P34931	0	2	0	0	1	1	766.923	1532.84	1532.84	2.63	0.00201	HCD (High Energy Collision Dissociation)	MS2	0	90.4		86	52.3614	18671	010_2019_08_019_R_Wijeratne_021420_AB_F5.raw	F64.5	175.7	126	142.9	87.7	44.4	55.3	34.3	28.2	185.8	136.1	160.9	96.4	66	52.4	31.1	24		2.54	5	6.654e-05	0.0001955
		FALSE	High	Sequest HT (A2)	Unambiguous	[RK].vEILANDQGNR.[TI]	N-Term(TMTpro)	2	P48741; P17066	P48741; P17066	0	3	0	0	1	1	511.616	1532.83	1532.84	-0.41	-0.00021	HCD (High Energy Collision Dissociation)	MS2	0	60.6	-50	80.612	63.0911	33481	2020_10_137_Wijeratne_CETSA-UPR-480TechRep_GH_F1-5.raw	F69.6	98.2	110.9	113.3	48.8	35.3	32.8	32.1	27.6	113.7	108	97	52.3	39.4	20.7	23	17.3		2.73	2	7.204e-05	0.0002361
		FALSE	High	Sequest HT (A2)	Unambiguous	[RK].vEILANDQGNR.[TI]	N-Term(TMTpro)	2	P48741; P17066	P48741; P17066	0	2	0	0	1	1	766.924	1532.84	1532.84	3.6	0.00276	HCD (High Energy Collision Dissociation)	MS2	0	130.4		78.825	52.0543	19022	010_2019_08_019_R_Wijeratne_021420_CD_F4.raw	F65.4	185.8	199.6	241.9	160.1	111.8	63	61.7	49.6	227.6	211.7	224.1	156.8	79.3	52.3	29.2	31.5		2.59	2	7.914e-05	0.0002626
		FALSE	High	Sequest HT (A2)	Unambiguous	[RK].vEIIANDQGNR.[TI]	N-Term(TMTpro)	5	P54652; P11142; P11021; P0DMV9; P34931	P54652; P11142; P11021; P0DMV9; P34931	0	3	0	0	1	1	511.617	1532.84	1532.84	1.18	0.00061	HCD (High Energy Collision Dissociation)	MS2	42.573	81.9		86	50.3501	18561	010_2019_08_019_R_Wijeratne_021420_EF_F3.raw	F70.3	128.2	121.1	148.5	76.4	43.6	35.2	33.8	26.4	140.7	142.3	152.7	128.3	49.4	32.6	27.2	23.6		2.59	5	8.052e-05	0.0003199
		FALSE	High	Sequest HT (A2)	Unambiguous	[RK].vEIIANDQGNR.[TI]	N-Term(TMTpro)	5	P54652; P11142; P11021; P0DMV9; P34931	P54652; P11142; P11021; P0DMV9; P34931	0	2	0	0	1	1	766.921	1532.83	1532.84	-0.24	-0.00019	HCD (High Energy Collision Dissociation)	MS2	0	68		86	46.1502	15472	010_2019_08_019_R_Wijeratne_021420_CD_F7.raw	F65.7	114.7	117.2	135.6	62.9	50.8	31.7	24.1	21.8	128.3	122.4	115.6	59.1	37.5	25.7	21.4	18.4		2.52	5	8.052e-05	0.0003124
		FALSE	High	Sequest HT (A2)	Unambiguous	[RK].vEILANDQGNR.[TI]	N-Term(TMTpro)	2	P48741; P17066	P48741; P17066	0	2	0	0	1	1	766.921	1532.84	1532.84	-0.1	-8e-05	HCD (High Energy Collision Dissociation)	MS2	0	107.6		86	50.6924	17583	010_2019_08_019_R_Wijeratne_021420_GH_F6.raw	F71.6	176.5	199	200.1	92.9	56.4	43.4	42.9	38.7	207.5	216.5	201.2	86.9	63.9	29.1	33	33.4		2.58	2	8.052e-05	0.0003024
		FALSE	High	Sequest HT (A2)	Unambiguous	[RK].vEILANDQGNR.[TI]	N-Term(TMTpro)	2	P48741; P17066	P48741; P17066	0	2	0	0	1	1	766.921	1532.84	1532.84	-0.08	-6e-05	HCD (High Energy Collision Dissociation)	MS2	33.0184	98.6	-50	87	63.2869	33566	2020_10_137_Wijeratne_CETSA-UPR-480TechRep_EF_F1-4.raw	F66.4	168.9	193.4	197.8	96.2	75.1	43.6	26.6	22.8	189.1	178.5	168.3	88.5	49.6	37.7	18.6	22.3		2.19	2	8.285e-05	0.0003374
		FALSE	High	Sequest HT (A2)	Unambiguous	[RK].vEILANDQGNR.[TI]	N-Term(TMTpro)	2	P48741; P17066	P48741; P17066	0	2	0	0	1	1	766.921	1532.84	1532.84	0.11	8e-05	HCD (High Energy Collision Dissociation)	MS2	0	212.8		86	51.6658	18744	010_2019_08_019_R_Wijeratne_021420_EF_F4.raw	F70.4	378.5	374.9	410.8	183.5	128.8	70.4	43.1	32.5	402.6	400.2	418.6	299.3	126	70.5	31	34.5		2.49	2	8.68e-05	0.0003499
		FALSE	High	Sequest HT (A2)	Unambiguous	[RK].vEILANDQGNR.[TI]	N-Term(TMTpro)	2	P48741; P17066	P48741; P17066	0	3	0	0	1	1	511.617	1532.84	1532.84	0.31	0.00016	HCD (High Energy Collision Dissociation)	MS2	23.6259	112.6		32.253	48.7479	17060	010_2019_08_019_R_Wijeratne_021420_EF_F5.raw	F70.5	172.7	182.3	200.7	99.6	81.5	43.1	52.7	32.1	194.6	190.7	204	148.6	74.3	54.3	29.2	41.7		3.21	2	9.34e-05	0.0003989
		FALSE	High	Sequest HT (A2)	Unambiguous	[RK].vEILANDQGNR.[TI]	N-Term(TMTpro)	2	P48741; P17066	P48741; P17066	0	3	0	0	1	1	511.616	1532.83	1532.84	-0.59	-0.0003	HCD (High Energy Collision Dissociation)	MS2	6.53689	28.1	-50	63.345	63.79	33383	2020_10_137_Wijeratne_CETSA-UPR-480TechRep_CD_F1-5.raw	F68.5	55.3	46.3	50.7	26	22.2	8.9	9.2	6.8	52.7	53	42.6	29.6	19.5	12.5	4.3	9.9		2.54	2	9.409e-05	0.0004368
		FALSE	High	Sequest HT (A2)	Unambiguous	[RK].vEILANDQGNR.[TI]	N-Term(TMTpro)	2	P48741; P17066	P48741; P17066	0	2	0	0	1	1	766.921	1532.83	1532.84	-0.6	-0.00046	HCD (High Energy Collision Dissociation)	MS2	43.2889	102.7		86	50.6637	18548	010_2019_08_019_R_Wijeratne_021420_EF_F2.raw	F70.2	166.2	176.8	183.7	82.4	70.8	40.8	39.7	27.7	195.3	180	189.9	120	68.5	44.5	28.1	29.4		2.26	2	9.409e-05	0.0004096
		FALSE	High	Sequest HT (A2)	Unambiguous	[RK].vEIIANDQGNR.[TI]	N-Term(TMTpro)	5	P54652; P11142; P11021; P0DMV9; P34931	P54652; P11142; P11021; P0DMV9; P34931	0	3	0	0	1	1	511.616	1532.83	1532.84	-0.41	-0.00021	HCD (High Energy Collision Dissociation)	MS2	6.15379	25.3		7.213	51.1761	18313	010_2019_08_019_R_Wijeratne_021420_AB_F2.raw	F64.2	56	39.1	48.8	19.6	11.9	8	2.4	2.8	55.9	56.6	51.4	26.5	12.9	8.4	2.5	2.7		3.37	5	9.409e-05	0.0004273
		FALSE	High	Sequest HT (A2)	Unambiguous	[RK].vEIIANDQGNR.[TI]	N-Term(TMTpro)	5	P54652; P11142; P11021; P0DMV9; P34931	P54652; P11142; P11021; P0DMV9; P34931	0	3	0	0	1	1	511.616	1532.83	1532.84	-0.76	-0.00039	HCD (High Energy Collision Dissociation)	MS2	40.6287	45.4	-50	87	62.6578	33303	2020_10_137_Wijeratne_CETSA-UPR-480TechRep_EF_F1-3.raw	F66.3	84.1	88.4	92	46.3	34.5	19.4	12.4	12.4	85.6	77.7	70.8	41	24	16.3	9.5	11.7		2.98	5	9.608e-05	0.0004471
		FALSE	High	Sequest HT (A2)	Unambiguous	[RK].vEILANDQGNR.[TI]	N-Term(TMTpro)	2	P48741; P17066	P48741; P17066	0	3	0	0	1	1	511.616	1532.83	1532.84	-0.19	-0.0001	HCD (High Energy Collision Dissociation)	MS2	2.4908	37.2	-50	41.952	63.8512	33702	2020_10_137_Wijeratne_CETSA-UPR-480TechRep_GH_F1-6b.raw	F69.8	57	67.1	70.9	40.7	18.9	13.3	15.3	10.6	67.7	74.3	62.4	33.8	25	13.1	11.1	13.8		3.02	2	0.0001015	0.0005051
		FALSE	High	Sequest HT (A2)	Unambiguous	[RK].vEIIANDQGNR.[TI]	N-Term(TMTpro)	5	P54652; P11142; P11021; P0DMV9; P34931	P54652; P11142; P11021; P0DMV9; P34931	0	2	0	0	1	1	766.922	1532.84	1532.84	1.07	0.00082	HCD (High Energy Collision Dissociation)	MS2	20.6359	124.8		86	50.0883	16881	010_2019_08_019_R_Wijeratne_021420_GH_F7.raw	F71.7	191.4	203.2	275.5	118.3	83.7	53.5	47.7	31.3	220.3	218.8	247.6	126.1	87.4	39.9	28.2	23.1		3.19	5	0.0001036	0.0005229
		FALSE	High	Sequest HT (A2)	Unambiguous	[RK].vEILANDQGNR.[TI]	N-Term(TMTpro)	2	P48741; P17066	P48741; P17066	0	3	0	0	1	1	511.616	1532.83	1532.84	-0.37	-0.00019	HCD (High Energy Collision Dissociation)	MS2	11.8263	23.4	-50	13.36	66.1183	34946	2020_10_137_Wijeratne_CETSA-UPR-480TechRep_AB_F1-3.raw	F67.3	57.2	41.8	39.8	22	9.2	7.2	5.3	4.8	52	47	37.3	18.6	13.8	7.6	6.5	4		2.54	2	0.0001084	0.0005371
		FALSE	High	Sequest HT (A2)	Unambiguous	[RK].vEILANDQGNR.[TI]	N-Term(TMTpro)	2	P48741; P17066	P48741; P17066	0	3	0	0	1	1	511.617	1532.84	1532.84	0.45	0.00023	HCD (High Energy Collision Dissociation)	MS2	34.9909	48.7		28.466	49.7192	17826	010_2019_08_019_R_Wijeratne_021420_GH_F2.raw	F71.2	68.1	71.4	79.1	44.4	33.5	21.6	32.7	21.4	98.7	76.2	73	39.9	36.6	23.5	31.6	27.7		3.35	2	0.0001141	0.0006358
		FALSE	High	Sequest HT (A2)	Unambiguous	[RK].vEILANDQGNR.[TI]	N-Term(TMTpro)	2	P48741; P17066	P48741; P17066	0	2	0	0	1	1	766.924	1532.84	1532.84	3.35	0.00257	HCD (High Energy Collision Dissociation)	MS2	0	92.4		86	55.8753	20289	010_2019_08_019_R_Wijeratne_021420_GH_F2.raw	F71.2	144	154	187.9	96.7	40.5	38.7	47.3	29.6	173.8	167.4	164.2	83.3	61.8	29.1	29.8	31		2.28	2	0.0001141	0.0005827
		FALSE	High	Sequest HT (A2)	Unambiguous	[RK].vEILANDQGNR.[TI]	N-Term(TMTpro)	2	P48741; P17066	P48741; P17066	0	3	0	0	1	1	511.617	1532.84	1532.84	0.44	0.00022	HCD (High Energy Collision Dissociation)	MS2	14.1783	57.7		12.549	49.6564	17163	010_2019_08_019_R_Wijeratne_021420_GH_F6.raw	F71.6	90.1	97.9	110.8	60.2	37.7	26.3	28	21.5	94.6	98.9	104.9	60.3	37.7	21.6	17.4	14.6		3.64	2	0.0001141	0.0006329
		FALSE	High	Sequest HT (A2)	Unambiguous	[RK].vEIIANDQGNR.[TI]	N-Term(TMTpro)	5	P54652; P11142; P11021; P0DMV9; P34931	P54652; P11142; P11021; P0DMV9; P34931	0	2	0	0	1	1	766.922	1532.84	1532.84	0.67	0.00052	HCD (High Energy Collision Dissociation)	MS2	0	82.4		86	52.8026	19353	010_2019_08_019_R_Wijeratne_021420_CD_F2.raw	F65.2	139.4	137.8	174.8	73.8	62.7	44.7	27.6	25.4	162	152.2	131.1	68.1	47.2	23.8	25	22.6		2.22	5	0.000116	0.0006728
		FALSE	High	Sequest HT (A2)	Unambiguous	[RK].vEIIANDQGNR.[TI]	N-Term(TMTpro)	5	P54652; P11142; P11021; P0DMV9; P34931	P54652; P11142; P11021; P0DMV9; P34931	0	2	0	0	1	1	766.922	1532.84	1532.84	1.61	0.00123	HCD (High Energy Collision Dissociation)	MS2	46.0618	56.8	-50	87	64.3569	34252	2020_10_137_Wijeratne_CETSA-UPR-480TechRep_EF_F1-3.raw	F66.3	100.5	121.2	116.3	42.3	39.4	26.5	18.8	12.1	119	105.6	91.7	43.4	28.3	18.8	11.3	13.5		2.33	5	0.0001183	0.0006847
		FALSE	High	Sequest HT (A2)	Unambiguous	[RK].vEIIANDQGNR.[TI]	N-Term(TMTpro)	5	P54652; P11142; P11021; P0DMV9; P34931	P54652; P11142; P11021; P0DMV9; P34931	0	3	0	0	1	1	511.616	1532.83	1532.84	-0.15	-8e-05	HCD (High Energy Collision Dissociation)	MS2	31.4478	22.8	-50	41.269	64.7775	34124	2020_10_137_Wijeratne_CETSA-UPR-480TechRep_CD_F1-2.raw	F68.2	41.8	39	42.2	18.4	13.7	10	6.1	6.2	41.7	36.9	47.9	25.2	16.3	9.8	4.6	5.7		2.61	5	0.0001375	0.0008463
		FALSE	High	Sequest HT (A2)	Unambiguous	[RK].vEILANDQGNR.[TI]	N-Term(TMTpro)	2	P48741; P17066	P48741; P17066	0	2	0	0	1	1	766.923	1532.84	1532.84	2.32	0.00178	HCD (High Energy Collision Dissociation)	MS2	0	109.1		86	51.8267	18571	010_2019_08_019_R_Wijeratne_021420_CD_F5.raw	F65.5	170.9	171.5	205.1	120.7	87.7	57.4	40.9	39.1	189.9	187.8	179.1	113.5	69.3	47.7	29.7	35		2.51	2	0.0001419	0.0008578
		FALSE	High	Sequest HT (A2)	Unambiguous	[RK].vEIIANDQGNR.[TI]	N-Term(TMTpro)	5	P54652; P11142; P11021; P0DMV9; P34931	P54652; P11142; P11021; P0DMV9; P34931	0	2	0	0	1	1	766.924	1532.84	1532.84	3.67	0.00281	HCD (High Energy Collision Dissociation)	MS2	0	87.3		86	56.0407	20358	010_2019_08_019_R_Wijeratne_021420_GH_F2.raw	F71.2	132.3	140.3	175.1	76	47.3	36.8	52.1	36.2	152.3	158.1	148.7	86.9	52	27.9	38.2	36.7		1.95	5	0.0001566	0.0009989
		FALSE	High	Sequest HT (A2)	Unambiguous	[RK].vEILANDQGNR.[TI]	N-Term(TMTpro)	2	P48741; P17066	P48741; P17066	0	2	0	0	1	1	766.921	1532.83	1532.84	-0.61	-0.00047	HCD (High Energy Collision Dissociation)	MS2	55.0604	98.6		86	52.0941	19133	010_2019_08_019_R_Wijeratne_021420_EF_F2.raw	F70.2	166.1	164.2	191.6	81.9	58	37.8	25.7	22.2	191.8	179.5	199.9	106.1	62.7	44.8	16.8	27.8		1.97	2	0.0001566	0.0009934
		FALSE	High	Sequest HT (A2)	Unambiguous	[RK].vEILANDQGNR.[TI]	N-Term(TMTpro)	2	P48741; P17066	P48741; P17066	0	3	0	0	1	1	511.617	1532.84	1532.84	0.06	3e-05	HCD (High Energy Collision Dissociation)	MS2	37.2938	61		33.999	48.3164	17606	010_2019_08_019_R_Wijeratne_021420_EF_F2.raw	F70.2	79.6	85.5	93.7	52.2	40.5	29.8	35.8	29.4	83.6	106.3	93.6	112.1	44.9	38.9	21.8	28.1		3.29	2	0.0001569	0.001061
		FALSE	High	Sequest HT (A2)	Unambiguous	[RK].vEILANDQGNR.[TI]	N-Term(TMTpro)	2	P48741; P17066	P48741; P17066	0	2	0	0	1	1	766.921	1532.84	1532.84	0.13	0.0001	HCD (High Energy Collision Dissociation)	MS2	0	171.7		86	46.6275	16209	010_2019_08_019_R_Wijeratne_021420_EF_F6.raw	F70.6	259.4	265.6	275.2	158.7	115.5	84.1	67.1	56	301.3	278.3	312.3	205.9	123.1	108.2	62.4	74.7		2.91	2	0.0001624	0.001133
		FALSE	High	Sequest HT (A2)	Unambiguous	[RK].vEILANDQGNR.[TI]	N-Term(TMTpro)	2	P48741; P17066	P48741; P17066	0	3	0	0	1	1	511.617	1532.84	1532.84	0.33	0.00017	HCD (High Energy Collision Dissociation)	MS2	44.1092	141.6		37.096	48.5861	17212	010_2019_08_019_R_Wijeratne_021420_AB_F5.raw	F64.5	222.6	196	203.2	146.2	82.1	81.4	78.6	74.5	234.7	224.2	223.5	156.9	115.4	94.4	69.4	61.9		3.72	2	0.0001723	0.001175
		FALSE	High	Sequest HT (A2)	Unambiguous	[RK].vEIIANDQGNR.[TI]	N-Term(TMTpro)	5	P54652; P11142; P11021; P0DMV9; P34931	P54652; P11142; P11021; P0DMV9; P34931	0	3	0	0	1	1	511.616	1532.83	1532.84	-0.82	-0.00042	HCD (High Energy Collision Dissociation)	MS2	8.86316	30.1	-50	14.782	62.27	32998	2020_10_137_Wijeratne_CETSA-UPR-480TechRep_EF_F1-4.raw	F66.4	57.1	58	57.9	28	22.8	13.4	9.3	11.8	62.3	57.4	40.4	24.9	14.8	10.4	5.9	6.9		2.86	5	0.0001889	0.001327
		FALSE	High	Sequest HT (A2)	Unambiguous	[RK].vEIIANDQGNR.[TI]	N-Term(TMTpro)	5	P54652; P11142; P11021; P0DMV9; P34931	P54652; P11142; P11021; P0DMV9; P34931	0	3	0	0	1	1	511.617	1532.84	1532.84	0.04	2e-05	HCD (High Energy Collision Dissociation)	MS2	51.3347	39.9	-50	87	65.288	34595	2020_10_137_Wijeratne_CETSA-UPR-480TechRep_CD_F1-3.raw	F68.3	59.2	62.2	75.1	30.1	24.5	16.5	17	15.2	69.7	73.4	74.7	44.6	35.5	18.5	7.5	14.4		2.09	5	0.0001945	0.001368
		FALSE	High	Sequest HT (A2)	Unambiguous	[RK].vEIIANDQGNR.[TI]	N-Term(TMTpro)	5	P54652; P11142; P11021; P0DMV9; P34931	P54652; P11142; P11021; P0DMV9; P34931	0	3	0	0	1	1	511.617	1532.84	1532.84	0.85	0.00043	HCD (High Energy Collision Dissociation)	MS2	29.5358	95.9		86	52.5084	18910	010_2019_08_019_R_Wijeratne_021420_AB_F4.raw	F64.4	177.9	137.5	155.9	99.8	46.7	54.7	43.5	37.6	188.4	139.7	166	100.4	73.1	45.6	39.9	27.8		3.24	5	0.0001945	0.001365
		FALSE	High	Sequest HT (A2)	Unambiguous	[RK].vEIIANDQGNR.[TI]	N-Term(TMTpro)	5	P54652; P11142; P11021; P0DMV9; P34931	P54652; P11142; P11021; P0DMV9; P34931	0	3	0	0	1	1	511.616	1532.83	1532.84	-0.18	-9e-05	HCD (High Energy Collision Dissociation)	MS2	23.6077	42.6		44.239	50.6951	18227	010_2019_08_019_R_Wijeratne_021420_GH_F1.raw	F71.1	57.2	66.4	72.7	44.2	25.8	20.3	30.8	18.8	78.9	69.6	66.2	43.2	28.5	19.6	20.8	18.5		3.61	5	0.0002179	0.001478
		FALSE	High	Sequest HT (A2)	Unambiguous	[RK].vEIIANDQGNR.[TI]	N-Term(TMTpro)	5	P54652; P11142; P11021; P0DMV9; P34931	P54652; P11142; P11021; P0DMV9; P34931	0	3	0	0	1	1	511.617	1532.84	1532.84	0.95	0.00048	HCD (High Energy Collision Dissociation)	MS2	6.27801	55	-50	87	64.4018	34160	2020_10_137_Wijeratne_CETSA-UPR-480TechRep_GH_F1-4b.raw	F69.5	91.2	93.6	114.2	55.9	27.8	18.9	20.8	17	109.6	105	95.3	50.8	34.5	18.5	12.6	14.3		2.35	5	0.0002194	0.001491
		FALSE	High	Sequest HT (A2)	Unambiguous	[RK].vEIIANDQGNR.[TI]	N-Term(TMTpro)	5	P54652; P11142; P11021; P0DMV9; P34931	P54652; P11142; P11021; P0DMV9; P34931	0	3	0	0	1	1	511.616	1532.83	1532.84	-0.87	-0.00044	HCD (High Energy Collision Dissociation)	MS2	9.37251	24.8	-50	11.831	64.2592	33828	2020_10_137_Wijeratne_CETSA-UPR-480TechRep_AB_F1-5.raw	F67.5	48.3	42.6	41.2	20.5	12.7	10.6	6.5	9.4	47.6	52.6	47.6	23.1	14.2	8.2	5.4	6.9		2.39	5	0.0002194	0.001502
		FALSE	High	Sequest HT (A2)	Unambiguous	[RK].vEILANDQGNR.[TI]	N-Term(TMTpro)	2	P48741; P17066	P48741; P17066	0	2	0	0	1	1	766.922	1532.84	1532.84	1.17	0.0009	HCD (High Energy Collision Dissociation)	MS2	36.543	66.6		86	52.5873	18886	010_2019_08_019_R_Wijeratne_021420_AB_F2.raw	F64.2	129.6	117	111.7	52.7	31.7	28.6	19.4	21.2	143.6	119.8	123.9	59.7	51.4	28.1	14.5	12.6		1.9	2	0.0002208	0.001544
		FALSE	High	Sequest HT (A2)	Unambiguous	[RK].vEILANDQGNR.[TI]	N-Term(TMTpro)	2	P48741; P17066	P48741; P17066	0	3	0	0	1	1	511.616	1532.83	1532.84	-0.81	-0.00042	HCD (High Energy Collision Dissociation)	MS2	36.9501	34.8	-50	53.285	63.1958	33451	2020_10_137_Wijeratne_CETSA-UPR-480TechRep_GH_F1-2.raw	F69.2	60.2	67.9	67.5	34.8	22.7	18.3	14	7.9	65.4	64.2	60.3	28.1	22.3	12.1	5.8	5.8		3.46	2	0.0002208	0.001522
		FALSE	High	Sequest HT (A2)	Unambiguous	[RK].vEIIANDQGNR.[TI]	N-Term(TMTpro)	5	P54652; P11142; P11021; P0DMV9; P34931	P54652; P11142; P11021; P0DMV9; P34931	0	3	0	0	1	1	511.617	1532.84	1532.84	0.88	0.00045	HCD (High Energy Collision Dissociation)	MS2	32.3683	41.8		20.607	48.9124	17775	010_2019_08_019_R_Wijeratne_021420_CD_F2.raw	F65.2	56.2	52.9	101.4	37.3	37.5	28.8	21.7	27	64.9	63.9	57.3	40.4	25.2	20.5	18.7	15.7		3.01	5	0.0002242	0.001583
		FALSE	High	Sequest HT (A2)	Unambiguous	[RK].vEIIANDQGNR.[TI]	N-Term(TMTpro)	5	P54652; P11142; P11021; P0DMV9; P34931	P54652; P11142; P11021; P0DMV9; P34931	0	3	0	0	1	1	511.617	1532.84	1532.84	0.11	5e-05	HCD (High Energy Collision Dissociation)	MS2	53.6403	104.5	-50	87	63.0424	33241	2020_10_137_Wijeratne_CETSA-UPR-480TechRep_CD_F1-6.raw	F68.6	156.8	153.1	171.7	81.8	81.9	48.5	57.9	47.4	175.6	165.7	190.7	125.3	79.2	49.9	45.3	41.5		2.58	5	0.0002242	0.001575
		FALSE	High	Sequest HT (A2)	Unambiguous	[RK].vEILANDQGNR.[TI]	N-Term(TMTpro)	2	P48741; P17066	P48741; P17066	0	3	0	0	1	1	511.617	1532.84	1532.84	0.2	0.0001	HCD (High Energy Collision Dissociation)	MS2	37.2559	82.6		25.093	48.2706	17532	010_2019_08_019_R_Wijeratne_021420_CD_F4.raw	F65.4	124.7	115.2	134.6	86	76	47.4	51.2	43.3	141.2	124.5	127.4	75.9	52.6	43.2	37.4	40.3		3.27	2	0.0002288	0.001637
		FALSE	High	Sequest HT (A2)	Unambiguous	[RK].vEIIANDQGNR.[TI]	N-Term(TMTpro)	5	P54652; P11142; P11021; P0DMV9; P34931	P54652; P11142; P11021; P0DMV9; P34931	0	2	0	0	1	1	766.921	1532.83	1532.84	-0.19	-0.00014	HCD (High Energy Collision Dissociation)	MS2	0	56.2		86	52.9071	19017	010_2019_08_019_R_Wijeratne_021420_AB_F2.raw	F64.2	112.8	94.2	89.4	47.1	21	26	15.5	18.6	110.1	111.5	99.3	57.5	37.5	28.2	17	13.3		2.09	5	0.0002451	0.001774
		FALSE	High	Sequest HT (A2)	Unambiguous	[RK].vEIIANDQGNR.[TI]	N-Term(TMTpro)	5	P54652; P11142; P11021; P0DMV9; P34931	P54652; P11142; P11021; P0DMV9; P34931	0	3	0	0	1	1	511.616	1532.83	1532.84	-0.27	-0.00014	HCD (High Energy Collision Dissociation)	MS2	20.6908	53.4		12.192	47.251	17067	010_2019_08_019_R_Wijeratne_021420_EF_F4.raw	F70.4	76.6	83.9	91.9	46.8	40.9	21	26.1	22.6	87.6	80.1	97.4	64.6	35.3	28.2	21.6	29.7		3.07	5	0.0002546	0.001848
		FALSE	High	Sequest HT (A2)	Unambiguous	[RK].vEILANDQGNR.[TI]	N-Term(TMTpro)	2	P48741; P17066	P48741; P17066	0	3	0	0	1	1	511.616	1532.83	1532.84	-0.38	-0.00019	HCD (High Energy Collision Dissociation)	MS2	4.96248	26.7	-50	18.733	63.3897	33594	2020_10_137_Wijeratne_CETSA-UPR-480TechRep_GH_F1-4b.raw	F69.5	42.6	52.3	54.8	29.4	10.2	13.2	9.7	9.5	55.9	50.2	46.7	18.7	18.4	5.6	5	5.1		2.42	2	0.0002799	0.002005
		FALSE	High	Sequest HT (A2)	Unambiguous	[RK].vEILANDQGNR.[TI]	N-Term(TMTpro)	2	P48741; P17066	P48741; P17066	0	3	0	0	1	1	511.616	1532.83	1532.84	-0.39	-0.0002	HCD (High Energy Collision Dissociation)	MS2	6.90196	18.1	-50	6.064	63.2927	33481	2020_10_137_Wijeratne_CETSA-UPR-480TechRep_CD_F1-4.raw	F68.4	41.3	35.5	34.2	13.3	11.6	7	2.2	3.5	34.7	36.2	29	22.6	10.5	5.2	2.6			2.58	2	0.000306	0.002251
		FALSE	High	Sequest HT (A2)	Unambiguous	[RK].vEILANDQGNR.[TI]	N-Term(TMTpro)	2	P48741; P17066	P48741; P17066	0	3	0	0	1	1	511.616	1532.83	1532.84	-0.48	-0.00025	HCD (High Energy Collision Dissociation)	MS2	30.6171	45.8	-50	87	66.5562	35064	2020_10_137_Wijeratne_CETSA-UPR-480TechRep_AB_F1-4.raw	F67.4	74.3	66.2	73.9	39.6	26.6	26.6	21.6	19.1	80.1	88.1	78.9	42	39.1	22.5	18.6	15.7		1.94	2	0.0003095	0.00227
		FALSE	High	Sequest HT (A2)	Unambiguous	[RK].vEILANDQGNR.[TI]	N-Term(TMTpro)	2	P48741; P17066	P48741; P17066	0	3	0	0	1	1	511.617	1532.84	1532.84	0.68	0.00035	HCD (High Energy Collision Dissociation)	MS2	13.5771	28.3	-50	46.841	67.1613	35074	2020_10_137_Wijeratne_CETSA-UPR-480TechRep_AB_F1-2.raw	F67.2	56.7	55.1	47.3	25.5	14.9	11.6	8.7	5	57.3	57.5	55.9	22.9	17.2	8.2	6	3.6		2.83	2	0.0003142	0.002298
		FALSE	High	Sequest HT (A2)	Unambiguous	[RK].vEIIANDQGNR.[TI]	N-Term(TMTpro)	5	P54652; P11142; P11021; P0DMV9; P34931	P54652; P11142; P11021; P0DMV9; P34931	0	2	0	0	1	1	766.921	1532.84	1532.84	0.21	0.00016	HCD (High Energy Collision Dissociation)	MS2	0	189.1		86	54.8818	20364	010_2019_08_019_R_Wijeratne_021420_EF_F3.raw	F70.3	291.2	280.3	305.2	192.2	162.1	98	71	53.5	293.9	279.1	300.1	280.2	184.4	106.6	49.4	78.7		1.24	5	0.0003185	0.002397
		FALSE	High	Sequest HT (A2)	Unambiguous	[RK].vEIIANDQGNR.[TI]	N-Term(TMTpro)	5	P54652; P11142; P11021; P0DMV9; P34931	P54652; P11142; P11021; P0DMV9; P34931	0	3	0	0	1	1	511.617	1532.84	1532.84	0.59	0.0003	HCD (High Energy Collision Dissociation)	MS2	43.7126	105		30.109	48.6274	17831	010_2019_08_019_R_Wijeratne_021420_AB_F3.raw	F64.3	190.5	138.6	157.7	88.9	51.8	66.8	55.6	49.5	201.1	160	171.7	108.2	73.2	67.5	59.2	39		3.49	5	0.0003219	0.002468
		FALSE	High	Sequest HT (A2)	Unambiguous	[RK].vEILANDQGNR.[TI]	N-Term(TMTpro)	2	P48741; P17066	P48741; P17066	0	3	0	0	1	1	511.617	1532.84	1532.84	0.58	0.0003	HCD (High Energy Collision Dissociation)	MS2	36.9671	100.8	-50	87	64.1301	34063	2020_10_137_Wijeratne_CETSA-UPR-480TechRep_GH_F1-5.raw	F69.6	180.2	181.3	227.7	75.5	50.2	29.6	32.7	38.9	194.8	210.5	179.7	83.2	52.6	23.5	19.1	33.3		2.42	2	0.0003254	0.002491
		FALSE	High	Sequest HT (A2)	Unambiguous	[RK].vEILANDQGNR.[TI]	N-Term(TMTpro)	2	P48741; P17066	P48741; P17066	0	3	0	0	1	1	511.617	1532.84	1532.84	0.96	0.00049	HCD (High Energy Collision Dissociation)	MS2	29.6891	45.6		69.052	51.3168	17728	010_2019_08_019_R_Wijeratne_021420_AB_F1.raw	F64.1	92.1	66	77.7	38.1	20.4	34	18	24.2	88	58.1	62.6	47.2	36.5	29.6	24.8	12.6		3.33	2	0.0003363	0.00255
		FALSE	High	Sequest HT (A2)	Unambiguous	[RK].vEIIANDQGNR.[TI]	N-Term(TMTpro)	5	P54652; P11142; P11021; P0DMV9; P34931	P54652; P11142; P11021; P0DMV9; P34931	0	2	0	0	1	1	766.92	1532.83	1532.84	-2.01	-0.00154	HCD (High Energy Collision Dissociation)	MS2	0	22.8	-50	87	64.5533	34189	2020_10_137_Wijeratne_CETSA-UPR-480TechRep_CD_F1-4.raw	F68.4	44.8	47	37.2	18.7	15.2	7.4	8.4	5.2	39.3	40.2	47.3	17.8	13.7	9	5.3	8.2		1.8	5	0.0003436	0.002566
		FALSE	High	Sequest HT (A2)	Unambiguous	[RK].vEIIANDQGNR.[TI]	N-Term(TMTpro)	5	P54652; P11142; P11021; P0DMV9; P34931	P54652; P11142; P11021; P0DMV9; P34931	0	3	0	0	1	1	511.616	1532.83	1532.84	-0.41	-0.00021	HCD (High Energy Collision Dissociation)	MS2	8.53747	15.3	-50	5.738	65.4672	34454	2020_10_137_Wijeratne_CETSA-UPR-480TechRep_AB_F1-4.raw	F67.4	37.7	26.4	27.6	14.3	6.2	3.7	3.9	3.7	32.8	32.3	27.6	12.1	10.8	3.8	1.9			2.69	5	0.0003723	0.00282
		FALSE	High	Sequest HT (A2)	Unambiguous	[RK].vEIIANDQGNR.[TI]	N-Term(TMTpro)	5	P54652; P11142; P11021; P0DMV9; P34931	P54652; P11142; P11021; P0DMV9; P34931	0	3	0	0	1	1	511.616	1532.83	1532.84	-0.68	-0.00035	HCD (High Energy Collision Dissociation)	MS2	5.13186	49.7	-50	43.667	64.7104	33834	2020_10_137_Wijeratne_CETSA-UPR-480TechRep_AB_F1-6.raw	F67.6	102.8	83.6	85.5	40.9	19	22.8	19	13.8	103.1	94.2	88.3	48.3	31.7	23	10.1	9.2		2.84	5	0.000374	0.002835
		FALSE	High	Sequest HT (A2)	Unambiguous	[RK].vEIIANDQGNR.[TI]	N-Term(TMTpro)	5	P54652; P11142; P11021; P0DMV9; P34931	P54652; P11142; P11021; P0DMV9; P34931	0	2	0	0	1	1	766.922	1532.84	1532.84	1.09	0.00083	HCD (High Energy Collision Dissociation)	MS2	0	52.6	-50	87	64.8339	34635	2020_10_137_Wijeratne_CETSA-UPR-480TechRep_GH_F1-3.raw	F69.3	81.7	118.5	105.8	45.4	29	18.1	22.3	11.8	107.2	97	94.9	45.8	28.3	15.7	8.3	11.3		2.19	5	0.0003881	0.003094
		FALSE	High	Sequest HT (A2)	Unambiguous	[RK].vEIIANDQGNR.[TI]	N-Term(TMTpro)	5	P54652; P11142; P11021; P0DMV9; P34931	P54652; P11142; P11021; P0DMV9; P34931	0	3	0	0	1	1	511.616	1532.83	1532.84	-0.43	-0.00022	HCD (High Energy Collision Dissociation)	MS2	78.5604	95.1	-50	45.581	62.3994	32912	2020_10_137_Wijeratne_CETSA-UPR-480TechRep_EF_F1-6.raw	F66.6	110.9	120	138	92.9	99.7	78	77.7	76.3	137.2	129.3	116.6	89.4	72.2	63.5	51	68.3		2.67	5	0.0003896	0.003161
		FALSE	High	Sequest HT (A2)	Unambiguous	[RK].vEIIANDQGNR.[TI]	N-Term(TMTpro)	5	P54652; P11142; P11021; P0DMV9; P34931	P54652; P11142; P11021; P0DMV9; P34931	0	3	0	0	1	1	511.617	1532.84	1532.84	0.5	0.00026	HCD (High Energy Collision Dissociation)	MS2	5.72923	34.5	-50	58.364	64.211	34285	2020_10_137_Wijeratne_CETSA-UPR-480TechRep_GH_F1-3.raw	F69.3	61.8	53.7	74.9	30	12.6	12.8	14.9	9.9	71.4	66.3	56.6	33.9	22.6	10.5	8.7	10.9		2.83	5	0.0004157	0.003311
		FALSE	High	Sequest HT (A2)	Unambiguous	[RK].vEIIANDQGNR.[TI]	N-Term(TMTpro)	5	P54652; P11142; P11021; P0DMV9; P34931	P54652; P11142; P11021; P0DMV9; P34931	0	3	0	0	1	1	511.616	1532.83	1532.84	-0.45	-0.00023	HCD (High Energy Collision Dissociation)	MS2	9.9095	44.2	-50	85.861	63.7108	33890	2020_10_137_Wijeratne_CETSA-UPR-480TechRep_EF_F1-3.raw	F66.3	76.7	80.7	79.3	37.1	37.6	20	19.3	15.4	78.5	67	79.4	39.7	24.5	20.1	16.6	14.6		2.48	5	0.0004245	0.003367
		FALSE	High	Sequest HT (A2)	Unambiguous	[RK].vEIIANDQGNR.[TI]	N-Term(TMTpro)	5	P54652; P11142; P11021; P0DMV9; P34931	P54652; P11142; P11021; P0DMV9; P34931	0	3	0	0	1	1	511.617	1532.84	1532.84	0.41	0.00021	HCD (High Energy Collision Dissociation)	MS2	26.4719	117.7		52.075	46.2983	16946	010_2019_08_019_R_Wijeratne_021420_EF_F3.raw	F70.3	165.2	170.7	208.5	98.6	85.9	47.6	59.1	43.9	194.9	198.6	207.9	154.7	84.6	64.7	49.8	49		2.94	5	0.000426	0.003377
		FALSE	High	Sequest HT (A2)	Unambiguous	[RK].vEIIANDQGNR.[TI]	N-Term(TMTpro)	5	P54652; P11142; P11021; P0DMV9; P34931	P54652; P11142; P11021; P0DMV9; P34931	0	2	0	0	1	1	766.923	1532.84	1532.84	2.67	0.00204	HCD (High Energy Collision Dissociation)	MS2	53.3531	60.4	-50	87	67.4973	35721	2020_10_137_Wijeratne_CETSA-UPR-480TechRep_AB_F1-3.raw	F67.3	130.6	104.3	96.4	46.9	24.3	28.4	17	19	131.4	121.4	102.2	57.7	35.6	24	14.8	13.1		1.73	5	0.0004321	0.003462
		FALSE	High	Sequest HT (A2)	Unambiguous	[RK].vEIIANDQGNR.[TI]	N-Term(TMTpro)	5	P54652; P11142; P11021; P0DMV9; P34931	P54652; P11142; P11021; P0DMV9; P34931	0	3	0	0	1	1	511.617	1532.84	1532.84	1	0.00051	HCD (High Energy Collision Dissociation)	MS2	23.241	52.2		86	51.418	18321	010_2019_08_019_R_Wijeratne_021420_CD_F1.raw	F65.1	71.8	64	104	54.1	50.3	37.2	32.5	28	82.2	73	69.7	50.2	36.9	30.8	23.4	26.6		3.49	5	0.0005014	0.003896
		FALSE	High	Sequest HT (A2)	Unambiguous	[RK].vEIIANDQGNR.[TI]	N-Term(TMTpro)	5	P54652; P11142; P11021; P0DMV9; P34931	P54652; P11142; P11021; P0DMV9; P34931	0	3	0	0	1	1	511.615	1532.83	1532.84	-3.1	-0.00158	HCD (High Energy Collision Dissociation)	MS2	39.112	95.8	-50	87	64.2822	33601	2020_10_137_Wijeratne_CETSA-UPR-480TechRep_AB_F1-7.raw	F67.7	170.5	138.1	131.2	81.4	53.6	53.9	29.6	31.8	228.6	160.9	168.7	98.9	72.7	57.6	28.8	26.5		2.19	5	0.000503	0.003914
		FALSE	High	Sequest HT (A2)	Unambiguous	[RK].vEIIANDQGNR.[TI]	N-Term(TMTpro)	5	P54652; P11142; P11021; P0DMV9; P34931	P54652; P11142; P11021; P0DMV9; P34931	0	2	0	0	1	1	766.921	1532.83	1532.84	-0.35	-0.00027	HCD (High Energy Collision Dissociation)	MS2	37.4958	58.3		86	52.9783	19047	010_2019_08_019_R_Wijeratne_021420_AB_F2.raw	F64.2	119.5	98.8	88.6	54.2	24.9	34.6	20.6	14.7	120.3	105.4	104	52.1	38.9	28.5	17.8	10.4		1.96	5	0.00063	0.004648
		FALSE	High	Sequest HT (A2)	Unambiguous	[RK].vEIIANDQGNR.[TI]	N-Term(TMTpro)	5	P54652; P11142; P11021; P0DMV9; P34931	P54652; P11142; P11021; P0DMV9; P34931	0	3	0	0	1	1	511.617	1532.84	1532.84	0.19	0.0001	HCD (High Energy Collision Dissociation)	MS2	28.1042	30.3		38.372	50.1885	18011	010_2019_08_019_R_Wijeratne_021420_EF_F1.raw	F70.1	43.7	43.6	54.5	25.7	17.5	13.9	15.6	13.8	46.4	52.3	47.4	47.9	23.4	18.3	12.6	8.6		3.45	5	0.0006942	0.005144
		FALSE	High	Sequest HT (A2)	Unambiguous	[RK].vEIIANDQGNR.[TI]	N-Term(TMTpro)	5	P54652; P11142; P11021; P0DMV9; P34931	P54652; P11142; P11021; P0DMV9; P34931	0	3	0	0	1	1	511.62	1532.85	1532.84	7.32	0.00374	HCD (High Energy Collision Dissociation)	MS2	52.8939	27	-50	87	65.2757	33911	2020_10_137_Wijeratne_CETSA-UPR-480TechRep_CD_F1-1.raw	F68.1	44.7	45.3	45.8	20.6	19.7	12.8	12.5	8	44.7	44.1	45.2	37	20.5	15.1	6.5	9.6		2.39	5	0.0007213	0.005364
		FALSE	High	Sequest HT (A2)	Unambiguous	[RK].vEIIANDQGNR.[TI]	N-Term(TMTpro)	5	P54652; P11142; P11021; P0DMV9; P34931	P54652; P11142; P11021; P0DMV9; P34931	0	2	0	0	1	1	766.921	1532.83	1532.84	-0.17	-0.00013	HCD (High Energy Collision Dissociation)	MS2	0	141.9		86	56.4638	20939	010_2019_08_019_R_Wijeratne_021420_CD_F3.raw	F65.3	214	214.8	247.2	161.1	149.3	91.9	48	55.6	244.8	215.9	211.7	153.9	105.3	67.5	36.9	52.4		1.34	5	0.0007351	0.005492
		FALSE	High	Sequest HT (A2)	Unambiguous	[RK].vEILANDQGNR.[TI]	N-Term(TMTpro)	2	P48741; P17066	P48741; P17066	0	3	0	0	1	1	511.616	1532.83	1532.84	-0.46	-0.00024	HCD (High Energy Collision Dissociation)	MS2	27.6442	41.7	-50	61.097	64.2035	34014	2020_10_137_Wijeratne_CETSA-UPR-480TechRep_GH_F1-2.raw	F69.2	68.5	75.4	85.5	36.8	23.8	13.5	20.5	16.2	71.8	79.8	78.4	35.1	24.2	11.1	13.8	13.5		2.48	2	0.0007655	0.005648
		FALSE	High	Sequest HT (A2)	Unambiguous	[RK].vEILANDQGNR.[TI]	N-Term(TMTpro)	2	P48741; P17066	P48741; P17066	0	2	0	0	1	1	766.928	1532.85	1532.84	8.57	0.00656	HCD (High Energy Collision Dissociation)	MS2	75.4505	41.1	-50	87	64.8553	34394	2020_10_137_Wijeratne_CETSA-UPR-480TechRep_EF_F1-2.raw	F66.2	66.8	78.8	80.8	38.5	33.1	17.8	19.1	11.4	79.6	74.4	61.9	39	23.5	14.1	8.5	10		2.06	2	0.0008187	0.005956
		FALSE	High	Sequest HT (A2)	Unambiguous	[RK].vEIIANDQGNR.[TI]	N-Term(TMTpro)	5	P54652; P11142; P11021; P0DMV9; P34931	P54652; P11142; P11021; P0DMV9; P34931	0	2	0	0	1	1	766.922	1532.84	1532.84	0.98	0.00075	HCD (High Energy Collision Dissociation)	MS2	0	211.6		86	49.4299	17939	010_2019_08_019_R_Wijeratne_021420_EF_F4.raw	F70.4	346.8	345.3	370	195.7	150.2	70.8	60.5	48.8	390.2	357.2	403.9	308.1	156.5	87.1	46.1	48.2		2.41	5	0.00089	0.00635
		FALSE	High	Sequest HT (A2)	Unambiguous	[RK].vEILANDQGNR.[TI]	N-Term(TMTpro)	2	P48741; P17066	P48741; P17066	0	2	0	0	1	1	766.924	1532.84	1532.84	2.99	0.00229	HCD (High Energy Collision Dissociation)	MS2	25.127	150.4		86	54.8757	20132	010_2019_08_019_R_Wijeratne_021420_CD_F4.raw	F65.4	216.6	208.4	263.4	164.7	150.4	96.5	70.1	73.9	239	230.3	233.7	146.8	102.7	77.8	62.3	69.5		1.7	2	0.0009625	0.006731
		FALSE	High	Sequest HT (A2)	Unambiguous	[RK].vEIIANDQGNR.[TI]	N-Term(TMTpro)	5	P54652; P11142; P11021; P0DMV9; P34931	P54652; P11142; P11021; P0DMV9; P34931	0	2	0	0	1	1	766.922	1532.84	1532.84	0.87	0.00067	HCD (High Energy Collision Dissociation)	MS2	0	90.9		86	53.9787	19909	010_2019_08_019_R_Wijeratne_021420_EF_F2.raw	F70.2	144.9	153.1	171.3	78.2	58	34.7	27.3	31	152.5	157.2	174.4	121	60.2	39.9	20.8	29.2		1.85	5	0.0009733	0.006759
		FALSE	High	Sequest HT (A2)	Unambiguous	[RK].vEILANDQGNR.[TI]	N-Term(TMTpro)	2	P48741; P17066	P48741; P17066	0	3	0	0	1	1	511.616	1532.83	1532.84	-1.29	-0.00066	HCD (High Energy Collision Dissociation)	MS2	94.7983	136.2	-50	43.147	64.1245	33406	2020_10_137_Wijeratne_CETSA-UPR-480TechRep_GH_F1-8.raw	F69.10	262	230.4	308.1	135.4	69.6	37.4	25	21.5	276.2	244.2	293.7	158.9	60.7	25	18.2	13.5		1.81	2	0.001001	0.006985
		FALSE	High	Sequest HT (A2)	Unambiguous	[RK].vEIIANDQGNR.[TI]	N-Term(TMTpro)	5	P54652; P11142; P11021; P0DMV9; P34931	P54652; P11142; P11021; P0DMV9; P34931	0	2	0	0	1	1	766.919	1532.83	1532.84	-3.14	-0.00241	HCD (High Energy Collision Dissociation)	MS2	17.4446	34.7	-50	119	10.1553	2920	2020_10_137_Wijeratne_CETSA-UPR-480TechRep_GH_F1-4.raw	F69.4	53.1	57.7	64.8	32.6	21	20.1	19.1	15.5	63.9	63	51.7	39.6	21.8	10.4	8.6	11.6		1.69	5	0.001061	0.007383
		FALSE	High	Sequest HT (A2)	Unambiguous	[RK].vEIIANDQGNR.[TI]	N-Term(TMTpro)	5	P54652; P11142; P11021; P0DMV9; P34931	P54652; P11142; P11021; P0DMV9; P34931	0	2	0	0	1	1	766.922	1532.84	1532.84	1.16	0.00089	HCD (High Energy Collision Dissociation)	MS2	42.3585	100.5		86	52.29	19137	010_2019_08_019_R_Wijeratne_021420_CD_F2.raw	F65.2	187.7	197.7	204.6	75.4	62.1	35.4	38.3	25.7	233	201.2	176	56.2	45.2	30.5	19.3	20.3		1.75	5	0.001207	0.008407
		FALSE	High	Sequest HT (A2)	Unambiguous	[RK].vEIIANDQGNR.[TI]	N-Term(TMTpro)	5	P54652; P11142; P11021; P0DMV9; P34931	P54652; P11142; P11021; P0DMV9; P34931	0	3	0	0	1	1	511.616	1532.83	1532.84	-0.24	-0.00012	HCD (High Energy Collision Dissociation)	MS2	70.3887	34.9	-50	87	66.0675	34847	2020_10_137_Wijeratne_CETSA-UPR-480TechRep_CD_F1-2.raw	F68.2	49.7	52.7	67.9	30.3	23.5	15.7	16.7	12.5	52.3	59.6	58.4	45.9	21.3	24	9.8	18.3		1.37	5	0.001234	0.008593
		FALSE	High	Sequest HT (A2)	Unambiguous	[RK].vEILANDQGNR.[TI]	N-Term(TMTpro)	2	P48741; P17066	P48741; P17066	0	2	0	0	1	1	766.922	1532.84	1532.84	0.78	0.0006	HCD (High Energy Collision Dissociation)	MS2	36.368	159.5		86	51.1124	17995	010_2019_08_019_R_Wijeratne_021420_EF_F5.raw	F70.5	264.5	273.5	262.7	144.1	108.1	68.8	47	45.6	273.8	283.3	295.4	218.4	116.2	68.5	40.4	41		1.48	2	0.001257	0.008688
		FALSE	High	Sequest HT (A2)	Unambiguous	[RK].vEIIANDQGNR.[TI]	N-Term(TMTpro)	5	P54652; P11142; P11021; P0DMV9; P34931	P54652; P11142; P11021; P0DMV9; P34931	0	2	0	0	1	1	766.923	1532.84	1532.84	1.9	0.00146	HCD (High Energy Collision Dissociation)	MS2	83.8565	178.3	-50	65.189	64.731	33891	2020_10_137_Wijeratne_CETSA-UPR-480TechRep_GH_F1-1.raw	F69.1	316.2	361.2	384.8	152.4	75.7	63.2	47.9	33.8	331.7	378.2	348.8	153.6	96.3	36.7	40.5	32.4		1.32	5	0.001307	0.008948
		FALSE	High	Sequest HT (A2)	Unambiguous	[RK].vEIIANDQGNR.[TI]	N-Term(TMTpro)	5	P54652; P11142; P11021; P0DMV9; P34931	P54652; P11142; P11021; P0DMV9; P34931	0	3	0	0	1	1	511.62	1532.85	1532.84	7.65	0.00391	HCD (High Energy Collision Dissociation)	MS2	50.6539	34.8	-50	87	63.9303	33442	2020_10_137_Wijeratne_CETSA-UPR-480TechRep_GH_F1-1.raw	F69.1	45.8	66.3	63.7	40.1	19.7	17.4	19.9	15.9	58.9	65.8	47.7	32.6	22.4	13.3	14.8	12.6		2.59	5	0.001387	0.009632
		FALSE	High	Sequest HT (A2)	Unambiguous	[RK].vEIIANDQGNR.[TI]	N-Term(TMTpro)	5	P54652; P11142; P11021; P0DMV9; P34931	P54652; P11142; P11021; P0DMV9; P34931	0	3	0	0	1	1	511.62	1532.85	1532.84	6.65	0.0034	HCD (High Energy Collision Dissociation)	MS2	28.911	29	-50	75.037	64.3554	33679	2020_10_137_Wijeratne_CETSA-UPR-480TechRep_EF_F1-1.raw	F66.1	43.1	48.8	53.8	24.9	24.3	18.1	15	14.6	47	43.7	44.9	27.3	24.1	13.4	11.4	9.1		2.51	5	0.001405	0.009844
		FALSE	High	Sequest HT (A2)	Unambiguous	[RK].vEILANDQGNR.[TI]	N-Term(TMTpro)	2	P48741; P17066	P48741; P17066	0	2	0	0	1	1	766.921	1532.84	1532.84	-0.11	-8e-05	HCD (High Energy Collision Dissociation)	MS2	0	101.8		86	57.6874	20976	010_2019_08_019_R_Wijeratne_021420_GH_F3.raw	F71.3	146.5	157.8	208.6	112.8	57.4	49.4	48.3	37.7	178	183.7	171.3	103	73.4	32.5	35.3	32.4		1.52	2	0.002169	0.01654
		FALSE	High	Sequest HT (A2)	Unambiguous	[RK].vEILANDQGNR.[TI]	N-Term(TMTpro)	2	P48741; P17066	P48741; P17066	0	3	0	0	1	1	511.616	1532.83	1532.84	-0.43	-0.00022	HCD (High Energy Collision Dissociation)	MS2	83.2535	118.8	-50	87	64.8709	34273	2020_10_137_Wijeratne_CETSA-UPR-480TechRep_GH_F1-6b.raw	F69.8	189.5	213.3	230.6	105.4	74	51.9	47.2	37	232.3	217.2	219.6	108.9	70.7	33.5	33.5	35.6		1.19	2	0.002294	0.01762
		FALSE	High	Sequest HT (A2)	Unambiguous	[RK].vEILANDQGNR.[TI]	N-Term(TMTpro)	2	P48741; P17066	P48741; P17066	0	3	0	0	1	1	511.616	1532.83	1532.84	-1.58	-0.00081	HCD (High Energy Collision Dissociation)	MS2	89.919	301.2	-50	45.735	63.6842	33945	2020_10_137_Wijeratne_CETSA-UPR-480TechRep_AB_F1-8.raw	F67.8	356.4	320.2	300.5	302.6	197.5	311.8	242	258.6	383.3	413.2	339.8	324.6	238.3	342.2	263.3	225.3		1.83	2	0.002314	0.01774
		FALSE	High	Sequest HT (A2)	Unambiguous	[RK].vEILANDQGNR.[TI]	N-Term(TMTpro)	2	P48741; P17066	P48741; P17066	0	3	0	0	1	1	511.616	1532.83	1532.84	-1.7	-0.00087	HCD (High Energy Collision Dissociation)	MS2	3.52755	14.1	-50	0.414	64.0685	33911	2020_10_137_Wijeratne_CETSA-UPR-480TechRep_CD_F1-3.raw	F68.3	23.7	29.6	24	9.6	9.8	2.7	4.5	3.7	31.1	26.5	30.5	17	8.8	4.7				2.47	2	0.002382	0.01849
		FALSE	High	Sequest HT (A2)	Unambiguous	[RK].vEIIANDQGNR.[TI]	N-Term(TMTpro)	5	P54652; P11142; P11021; P0DMV9; P34931	P54652; P11142; P11021; P0DMV9; P34931	0	2	0	0	1	1	766.914	1532.82	1532.84	-9.81	-0.00752	HCD (High Energy Collision Dissociation)	MS2	37.8251	16.9	-50	87	71.4046	37617	2020_10_137_Wijeratne_CETSA-UPR-480TechRep_EF_F1-1.raw	F66.1	24.3	34.3	37.1	20.1	11.7	6.5	7.8	9.1	38.6	28.3	23.2	15.3	10.1	4.2				1.7	5	0.002385	0.0185
		FALSE	High	Sequest HT (A2)	Unambiguous	[RK].vEIIANDQGNR.[TI]	N-Term(TMTpro)	5	P54652; P11142; P11021; P0DMV9; P34931	P54652; P11142; P11021; P0DMV9; P34931	0	2	0	0	1	1	766.926	1532.84	1532.84	5.74	0.0044	HCD (High Energy Collision Dissociation)	MS2	0	81.2		86	56.1353	20399	010_2019_08_019_R_Wijeratne_021420_GH_F2.raw	F71.2	124.1	138.8	157.2	76.8	43.4	30.3	50.3	35.6	129.9	144.5	133.9	76.4	50	29	40.2	39.3		1.82	5	0.002571	0.02061
		FALSE	High	Sequest HT (A2)	Unambiguous	[RK].vEILANDQGNR.[TI]	N-Term(TMTpro)	2	P48741; P17066	P48741; P17066	0	3	0	0	1	1	511.617	1532.84	1532.84	1.17	0.0006	HCD (High Energy Collision Dissociation)	MS2	80.441	42	-50	87	65.313	34069	2020_10_137_Wijeratne_CETSA-UPR-480TechRep_GH_F1-8.raw	F69.10	67.3	69.1	75.7	42.9	26.6	23	17.7	12.3	79.7	78.2	71.3	43.4	23.7	15.4	14.2	11.2		1.36	2	0.002709	0.02251
		FALSE	High	Sequest HT (A2)	Unambiguous	[RK].vEIIANDQGNR.[TI]	N-Term(TMTpro)	5	P54652; P11142; P11021; P0DMV9; P34931	P54652; P11142; P11021; P0DMV9; P34931	0	3	0	0	1	1	511.613	1532.82	1532.84	-7.52	-0.00384	HCD (High Energy Collision Dissociation)	MS2	93.2523	26.1	-50	70.058	74.742	38711	2020_10_137_Wijeratne_CETSA-UPR-480TechRep_AB_F1-1.raw	F67.1	48	48.8	51.8	20.2	8.4	9.3	9.8	8.8	54	49.7	49.9	24.7	14.6	14.7	4.9			2.44	5	0.004293	0.04316
		FALSE	High	Sequest HT (A2)	Unambiguous	[RK].vEIIANDQGNR.[TI]	N-Term(TMTpro)	5	P54652; P11142; P11021; P0DMV9; P34931	P54652; P11142; P11021; P0DMV9; P34931	0	2	0	0	1	1	766.926	1532.84	1532.84	5.76	0.00441	HCD (High Energy Collision Dissociation)	MS2	24.9291	29.9	-50	87	66.1452	34891	2020_10_137_Wijeratne_CETSA-UPR-480TechRep_CD_F1-2.raw	F68.2	54.3	50.6	55.8	22	14.7	12.3	14.6	9.6	56.1	53.1	54.5	33.3	17.6	14.1	6.7	9.9		1.44	5	0.005366	0.05667
		FALSE	High	Sequest HT (A2)	Unambiguous	[RK].vEILANDQGNR.[TI]	N-Term(TMTpro)	2	P48741; P17066	P48741; P17066	0	2	0	0	1	1	766.923	1532.84	1532.84	1.88	0.00144	HCD (High Energy Collision Dissociation)	MS2	71.0784	70.3		86	51.3466	18749	010_2019_08_019_R_Wijeratne_021420_CD_F2.raw	F65.2	108.5	112.6	119.1	76.7	56.8	35.1	25	30.2	131.1	123.4	113	68.4	47.2	32.4	21.9	23		1.83	2	0.008647	0.1005
		FALSE	High	Sequest HT (A2)	Unambiguous	[RK].vEIIANDQGNR.[TI]	N-Term(TMTpro)	5	P54652; P11142; P11021; P0DMV9; P34931	P54652; P11142; P11021; P0DMV9; P34931	0	2	0	0	1	1	766.926	1532.85	1532.84	6.74	0.00516	HCD (High Energy Collision Dissociation)	MS2	34.1611	77.5	-50	87	70.481	37800	2020_10_137_Wijeratne_CETSA-UPR-480TechRep_GH_F1-3.raw	F69.3	99.2	108.9	127.8	70.9	51.8	45.9	70.7	42.2	118.3	120.6	122.4	79.6	59.7	34.7	48.1	38.5		1.38	5	0.009746	0.1152
	FALSE	High	[R].STLEPVEK.[A]	1xTMTpro [K8]; 1xTMTpro [N-Term]	0.000846437	0.000163865	3	3	85	P48741; P17066; P0DMV9	P48741 [314-321]; P17066 [314-321]; P0DMV9 [312-319]		0	1510.9	2802.5	2717.9	2331.2	2589	2302.1	2607.6	943.3	1060.2	514.3	643.2	412.5	384.5	224.9	199.8	209.4	151.8	1423.8	1568.3	1867.6	1929.8	2933.4	3261	1394.4	1476	1891.6	1824.3	3296.3	3349.2	1541.3	1457.4	1876.1	1723.4	3465.5	3024.1	633.8	720.9	750.3	843.7	1200.3	1207.8	458.4	385.6	569.3	467.3	634.5	691.7	235.7	219.3	284.2	257.9	409.8	258.2	186	125	204.9	136.6	336.5	194.6	144.2	132	164.8	141.5	213.6	169.4	66.72	66.38	66.15	66.9	65.66	68.63	67.6	66.64	64.02	66.69	71.72	71.99	78.26	76.54	64.64	68.59	100.44	99.89	100.61	103.2	53.47	55.89	103.34	99.35	100.37	103.49	53.08	56.57	102.83	95.44	100.39	111.93	58.3	59.27	100.93	82.5	99.13	118.59	62.35	63.77	100.44	90.58	99.55	111.34	62.01	65.97	99.66	75.83	104.4	116.26	67.65	73.55	86.58	90.17	114.99	115.83	81.54	92.3	83.62	77.26	106.56	119.91	81.43	95.69	Shared	High	High	High	High	High	High	High	High	High	High	High	High	High	High	High	High	High	High	High	High	High	High	High	High	High	High	High	High	High	High	High	High	High	High	High	High	High	High	High	High	High	High	High	High	High	High	High	High	High	High	High	High	High	High	High	High	High	High	High	High	High	High	High	High	High	High	High	High	High	High	High	High	High	High	High	High	High	High	High	High	High	High	High	High	High	High	High	High	High	High	High	High	High	High	High	High	High	High	High	High	High	High	High	High	High	High	High	High	High	High	High	High	High	High	High	High	High	High	High	High	High	High	High	High	High	High	High	High	High	7.082e-05	0.0002149	2.58
		Checked	Confidence	Identifying Node	PSM Ambiguity	Annotated Sequence	Modifications	# Proteins	Master Protein Accessions	Protein Accessions	# Missed Cleavages	Charge	DeltaScore	DeltaCn	Rank	Search Engine Rank	m/z [Da]	MH+ [Da]	Theo. MH+ [Da]	DeltaM [ppm]	Deltam/z [Da]	Activation Type	MS Order	Isolation Interference [%]	Average Reporter S/N	Comp. Voltage [V]	Ion Inject Time [ms]	RT [min]	First Scan	Spectrum File	File ID	Abundance: 126	Abundance: 127N	Abundance: 127C	Abundance: 128N	Abundance: 128C	Abundance: 129N	Abundance: 129C	Abundance: 130N	Abundance: 130C	Abundance: 131N	Abundance: 131C	Abundance: 132N	Abundance: 132C	Abundance: 133N	Abundance: 133C	Abundance: 134N	Quan Info	XCorr	# Protein Groups	Percolator q-Value	Percolator PEP
		FALSE	High	Sequest HT (A2)	Unambiguous	[R].sTLEPVEk.[A]	N-Term(TMTpro); K8(TMTpro)	3	P48741; P17066; P0DMV9	P48741; P17066; P0DMV9	0	2	0.3609	0	1	1	755.953	1510.9	1510.9	0.36	0.00027	HCD (High Energy Collision Dissociation)	MS2	0	78.9	-50	87	66.8117	34903	2020_10_137_Wijeratne_CETSA-UPR-480TechRep_GH_F1-8.raw	F69.10	149.4	181.1	168.5	52.5	31.3	20.8	14	7.4	170.3	176.4	159.1	61.7	34.5	15.2	9.5	10.3		2.66	3	7.082e-05	0.0002185
		FALSE	High	Sequest HT (A2)	Unambiguous	[R].sTLEPVEk.[A]	N-Term(TMTpro); K8(TMTpro)	3	P48741; P17066; P0DMV9	P48741; P17066; P0DMV9	0	2	0.3915	0	1	1	755.953	1510.9	1510.9	0.44	0.00033	HCD (High Energy Collision Dissociation)	MS2	40.2266	79.9		86	51.8834	17167	010_2019_08_019_R_Wijeratne_021420_AB_F7.raw	F64.7	177.8	145.3	134.4	52.7	38.1	30.8	18.5	15.5	172.6	166.9	142.6	68.9	47	33.2	23.5	11.1		2.58	3	7.082e-05	0.0002149
		FALSE	High	Sequest HT (A2)	Unambiguous	[R].sTLEPVEk.[A]	N-Term(TMTpro); K8(TMTpro)	3	P48741; P17066; P0DMV9	P48741; P17066; P0DMV9	0	2	0.3594	0	1	1	755.954	1510.9	1510.9	1.74	0.00132	HCD (High Energy Collision Dissociation)	MS2	58.5749	77	-50	87	66.3164	35173	2020_10_137_Wijeratne_CETSA-UPR-480TechRep_CD_F1-3.raw	F68.3	135.2	131.5	135.4	55.5	49.5	25.5	17.5	15.4	142.5	135.8	202.3	83.7	37.4	31.5	16.1	17.9		2.17	3	7.41e-05	0.0002427
		FALSE	High	Sequest HT (A2)	Unambiguous	[R].sTLEPVEk.[A]	N-Term(TMTpro); K8(TMTpro)	3	P48741; P17066; P0DMV9	P48741; P17066; P0DMV9	0	2	0.3727	0	1	1	755.954	1510.9	1510.9	1.99	0.00151	HCD (High Energy Collision Dissociation)	MS2	70.7277	143.6	-50	87	71.1217	36690	2020_10_137_Wijeratne_CETSA-UPR-480TechRep_AB_F1-1.raw	F67.1	348.5	284.6	273.4	95.9	45.7	37.7	19.8	18.5	338.1	299.3	296.6	107.3	63.9	37.2	18.7	12		2.71	3	9.409e-05	0.0004367
		FALSE	High	Sequest HT (A2)	Unambiguous	[R].sTLEPVEk.[A]	N-Term(TMTpro); K8(TMTpro)	3	P48741; P17066; P0DMV9	P48741; P17066; P0DMV9	0	2	0.3673	0	1	1	755.952	1510.9	1510.9	0.26	0.00019	HCD (High Energy Collision Dissociation)	MS2	0	50	-50	87	66.8718	35053	2020_10_137_Wijeratne_CETSA-UPR-480TechRep_AB_F1-7.raw	F67.7	102.5	82.4	82.8	38.7	24.5	17	11.5	9.4	105.5	96.4	102.5	50.3	35.7	17.9	13.1	10.3		1.96	3	9.409e-05	0.0004441
		FALSE	High	Sequest HT (A2)	Unambiguous	[R].sTLEPVEk.[A]	N-Term(TMTpro); K8(TMTpro)	3	P48741; P17066; P0DMV9	P48741; P17066; P0DMV9	0	2	0.3932	0	1	1	755.951	1510.89	1510.9	-2.1	-0.00159	HCD (High Energy Collision Dissociation)	MS2	73.8068	87	-50	87	66.8958	35102	2020_10_137_Wijeratne_CETSA-UPR-480TechRep_GH_F1-1.raw	F69.1	164.5	181.9	176	83.3	38.4	32.6	29.2	19.5	149.9	172.4	155.7	80.3	43.2	26.5	20.1	18.7		2.34	3	9.608e-05	0.000449
		FALSE	High	Sequest HT (A2)	Unambiguous	[R].sTLEPVEk.[A]	N-Term(TMTpro); K8(TMTpro)	3	P48741; P17066; P0DMV9	P48741; P17066; P0DMV9	0	2	0.395	0	1	1	755.953	1510.9	1510.9	1.05	0.00079	HCD (High Energy Collision Dissociation)	MS2	81.5269	87.4	-50	87	67.339	35347	2020_10_137_Wijeratne_CETSA-UPR-480TechRep_EF_F1-1.raw	F66.1	168.5	158	181.3	86.9	69.5	40.7	22.9	27.7	163.2	150.1	142.6	78.8	41.8	31.3	14.8	19.7		2.38	3	9.807e-05	0.00047
		FALSE	High	Sequest HT (A2)	Unambiguous	[R].sTLEPVEk.[A]	N-Term(TMTpro); K8(TMTpro)	3	P48741; P17066; P0DMV9	P48741; P17066; P0DMV9	0	2	0.4037	0	1	1	755.953	1510.9	1510.9	1.11	0.00084	HCD (High Energy Collision Dissociation)	MS2	0	143.2	-50	87	66.3516	35098	2020_10_137_Wijeratne_CETSA-UPR-480TechRep_GH_F1-6b.raw	F69.8	275.3	295.6	306.8	117.1	62.2	47.1	40.9	25.9	300.3	299.9	264.2	111.1	70.3	24.6	27.4	23.2		3.22	3	0.0001003	0.0004825
		FALSE	High	Sequest HT (A2)	Unambiguous	[R].sTLEPVEk.[A]	N-Term(TMTpro); K8(TMTpro)	3	P48741; P17066; P0DMV9	P48741; P17066; P0DMV9	0	2	0.3718	0	1	1	755.952	1510.9	1510.9	0	0	HCD (High Energy Collision Dissociation)	MS2	0	94.8	-50	119	67.3695	35764	2020_10_137_Wijeratne_CETSA-UPR-480TechRep_CD_F1-3.raw	F68.3	170.4	153.2	187.7	73.3	59.5	27	25.6	24	198.8	185	183.1	104.2	53.3	35.4	15.9	19.9		2.34	3	0.0001003	0.0004785
		FALSE	High	Sequest HT (A2)	Unambiguous	[R].sTLEPVEk.[A]	N-Term(TMTpro); K8(TMTpro)	3	P48741; P17066; P0DMV9	P48741; P17066; P0DMV9	0	2	0.3158	0	1	1	755.952	1510.9	1510.9	-0.94	-0.00071	HCD (High Energy Collision Dissociation)	MS2	0	113.6		86	51.1844	17292	010_2019_08_019_R_Wijeratne_021420_GH_F7.raw	F71.7	199.6	227.4	256.2	89.7	56.4	36.8	43.3	22.8	218.6	234.2	205.9	93.5	57.4	25.3	28.2	22.3		2.85	3	0.0001015	0.0005181
		FALSE	High	Sequest HT (A2)	Unambiguous	[R].sTLEPVEk.[A]	N-Term(TMTpro); K8(TMTpro)	3	P48741; P17066; P0DMV9	P48741; P17066; P0DMV9	0	2	0.3789	0	1	1	755.953	1510.9	1510.9	0.34	0.00026	HCD (High Energy Collision Dissociation)	MS2	44.7306	84.5	-50	87	69.6933	36952	2020_10_137_Wijeratne_CETSA-UPR-480TechRep_AB_F1-3.raw	F67.3	168.6	150.7	149.1	73.3	37.2	29.4	20.9	19.7	188.2	158	165.4	79	50.3	32.9	17.1	12.4		2.56	3	0.0001015	0.000503
		FALSE	High	Sequest HT (A2)	Unambiguous	[R].sTLEPVEk.[A]	N-Term(TMTpro); K8(TMTpro)	3	P48741; P17066; P0DMV9	P48741; P17066; P0DMV9	0	2	0.3767	0	1	1	755.952	1510.9	1510.9	-0.39	-0.00029	HCD (High Energy Collision Dissociation)	MS2	0	154.3		74.428	46.6748	15896	010_2019_08_019_R_Wijeratne_021420_GH_F8.raw	F71.8	273.8	300.6	341.8	115.4	67.3	46.6	45.2	26.4	314	333.7	320.9	120.6	78.1	30.5	28.1	25.7		2.92	3	0.0001102	0.0005533
		FALSE	High	Sequest HT (A2)	Unambiguous	[R].sTLEPVEk.[A]	N-Term(TMTpro); K8(TMTpro)	3	P48741; P17066; P0DMV9	P48741; P17066; P0DMV9	0	2	0.3885	0	1	1	755.952	1510.9	1510.9	-0.4	-0.0003	HCD (High Energy Collision Dissociation)	MS2	73.5705	175.8	-50	87	67.6768	35748	2020_10_137_Wijeratne_CETSA-UPR-480TechRep_CD_F1-2.raw	F68.2	337.7	371.8	323.4	135.7	98.3	48.4	33.5	24.1	352.8	347.1	346.4	199.8	93.6	51.3	24.7	24.1		2.78	3	0.0001141	0.0006283
		FALSE	High	Sequest HT (A2)	Unambiguous	[R].sTLEPVEk.[A]	N-Term(TMTpro); K8(TMTpro)	3	P48741; P17066; P0DMV9	P48741; P17066; P0DMV9	0	3	0.3524	0	1	1	504.301	1510.89	1510.9	-5	-0.00252	HCD (High Energy Collision Dissociation)	MS2	7.49263	140.1	-50	66.922	67.1674	35211	2020_10_137_Wijeratne_CETSA-UPR-480TechRep_AB_F1-6.raw	F67.6	317	258.9	269.1	104.1	62.8	43.7	22.2	20.8	306.2	304.6	272.4	114.7	73.2	41.8	17.8	12.1		3.15	3	0.0001141	0.0005599
		FALSE	High	Sequest HT (A2)	Unambiguous	[R].sTLEPVEk.[A]	N-Term(TMTpro); K8(TMTpro)	3	P48741; P17066; P0DMV9	P48741; P17066; P0DMV9	0	2	0.3891	0	1	1	755.952	1510.9	1510.9	0.04	3e-05	HCD (High Energy Collision Dissociation)	MS2	51.4303	210.3	-50	119	66.1542	35104	2020_10_137_Wijeratne_CETSA-UPR-480TechRep_GH_F1-2.raw	F69.2	429.3	446.1	463	174.5	89.8	60.4	53.2	30.7	422.7	452.1	376.7	163.7	103.1	35.5	35.5	28		2.93	3	0.0001204	0.0006863
		FALSE	High	Sequest HT (A2)	Unambiguous	[R].sTLEPVEk.[A]	N-Term(TMTpro); K8(TMTpro)	3	P48741; P17066; P0DMV9	P48741; P17066; P0DMV9	0	2	0.3915	0	1	1	755.947	1510.89	1510.9	-6.75	-0.0051	HCD (High Energy Collision Dissociation)	MS2	79.4221	84.1	-50	87	69.9698	36645	2020_10_137_Wijeratne_CETSA-UPR-480TechRep_AB_F1-2.raw	F67.2	192.3	165.6	136.5	63.9	32.9	33.6	17.9	20.3	175.6	165.6	167.2	70.2	36.2	28.1	24.4	15.5		2.12	3	0.0001215	0.0007022
		FALSE	High	Sequest HT (A2)	Unambiguous	[R].sTLEPVEk.[A]	N-Term(TMTpro); K8(TMTpro)	3	P48741; P17066; P0DMV9	P48741; P17066; P0DMV9	0	2	0.3828	0	1	1	755.952	1510.9	1510.9	0.16	0.00012	HCD (High Energy Collision Dissociation)	MS2	59.5012	238.4	-50	87	66.444	35282	2020_10_137_Wijeratne_CETSA-UPR-480TechRep_EF_F1-2.raw	F66.2	505.5	518.8	519.7	212.9	152.7	72.1	42.8	36.8	490	443.6	428.1	185.3	99.3	50.2	29.1	26.7		2.9	3	0.000126	0.0007518
		FALSE	High	Sequest HT (A2)	Unambiguous	[R].sTLEPVEk.[A]	N-Term(TMTpro); K8(TMTpro)	3	P48741; P17066; P0DMV9	P48741; P17066; P0DMV9	0	2	0.3462	0	1	1	755.952	1510.9	1510.9	-0.04	-3e-05	HCD (High Energy Collision Dissociation)	MS2	0	193.8		86	51.0389	17721	010_2019_08_019_R_Wijeratne_021420_GH_F6.raw	F71.6	356.5	400.4	416	156.9	84.2	48.2	39.7	26.9	424	428.9	374.6	167.5	93.4	37.5	21.8	24.7		3.12	3	0.0001282	0.0007536
		FALSE	High	Sequest HT (A2)	Unambiguous	[R].sTLEPVEk.[A]	N-Term(TMTpro); K8(TMTpro)	3	P48741; P17066; P0DMV9	P48741; P17066; P0DMV9	0	2	0.3611	0	1	1	755.952	1510.9	1510.9	-0.76	-0.00057	HCD (High Energy Collision Dissociation)	MS2	0	139.8		86	52.2515	18562	010_2019_08_019_R_Wijeratne_021420_GH_F5.raw	F71.5	212.3	246.8	277.4	124.8	72.1	65.9	82.1	48.8	243	266.9	246.3	124.2	85.7	43	49.3	48.9		2.88	3	0.0001325	0.0007662
		FALSE	High	Sequest HT (A2)	Unambiguous	[R].sTLEPVEk.[A]	N-Term(TMTpro); K8(TMTpro)	3	P48741; P17066; P0DMV9	P48741; P17066; P0DMV9	0	2	0.3568	0	1	1	755.951	1510.9	1510.9	-1.1	-0.00083	HCD (High Energy Collision Dissociation)	MS2	26.2483	98.5		86	51.8141	19019	010_2019_08_019_R_Wijeratne_021420_EF_F2.raw	F70.2	157.9	173.3	163.9	86.7	66	34.6	33.5	27.8	191.7	161.6	204	121.4	58	45.7	23.5	26.9		2.27	3	0.0001347	0.0007735
		FALSE	High	Sequest HT (A2)	Unambiguous	[R].sTLEPVEk.[A]	N-Term(TMTpro); K8(TMTpro)	3	P48741; P17066; P0DMV9	P48741; P17066; P0DMV9	0	2	0.3659	0	1	1	755.952	1510.9	1510.9	0	0	HCD (High Energy Collision Dissociation)	MS2	11.1691	214.7		86	53.2757	19240	010_2019_08_019_R_Wijeratne_021420_GH_F2.raw	F71.2	397.1	439.8	498.2	168.4	86.2	50.3	38.8	30.7	455.4	467.9	456.5	170	86.9	34.6	29.6	25.4		3.17	3	0.0001356	0.0007924
		FALSE	High	Sequest HT (A2)	Unambiguous	[R].sTLEPVEk.[A]	N-Term(TMTpro); K8(TMTpro)	3	P48741; P17066; P0DMV9	P48741; P17066; P0DMV9	0	2	0.4033	0	1	1	755.952	1510.9	1510.9	-0.33	-0.00025	HCD (High Energy Collision Dissociation)	MS2	0	172.6		57.406	52.1687	18835	010_2019_08_019_R_Wijeratne_021420_GH_F4.raw	F71.4	283.4	357.5	369.5	140.4	76.3	56.2	59.2	40.8	350.3	333.5	327.1	148	86.1	39.6	53.5	40		3.05	3	0.0001356	0.0008144
		FALSE	High	Sequest HT (A2)	Unambiguous	[R].sTLEPVEk.[A]	N-Term(TMTpro); K8(TMTpro)	3	P48741; P17066; P0DMV9	P48741; P17066; P0DMV9	0	2	0.328	0	1	1	755.952	1510.9	1510.9	-0.9	-0.00068	HCD (High Energy Collision Dissociation)	MS2	0	56.4	-50	87	66.3043	35417	2020_10_137_Wijeratne_CETSA-UPR-480TechRep_AB_F1-8.raw	F67.8	114.1	96.4	106.9	42.8	22.2	19.8	9.6	11.6	116.1	117.1	112.6	57.6	30.7	22.4	13.8	9.3		2.5	3	0.0001356	0.0008245
		FALSE	High	Sequest HT (A2)	Unambiguous	[R].sTLEPVEk.[A]	N-Term(TMTpro); K8(TMTpro)	3	P48741; P17066; P0DMV9	P48741; P17066; P0DMV9	0	3	0.3776	0	1	1	504.302	1510.89	1510.9	-3.53	-0.00178	HCD (High Energy Collision Dissociation)	MS2	18.557	108.7	-50	16.612	66.6154	35149	2020_10_137_Wijeratne_CETSA-UPR-480TechRep_AB_F1-5.raw	F67.5	271.7	216.5	209.4	75.9	39.4	29.6	11.6	11.7	247.5	237.6	215.6	85.1	44.4	22.3	10.5	10		3.31	3	0.0001451	0.0009034
		FALSE	High	Sequest HT (A2)	Unambiguous	[R].sTLEPVEk.[A]	N-Term(TMTpro); K8(TMTpro)	3	P48741; P17066; P0DMV9	P48741; P17066; P0DMV9	0	2	0.3284	0	1	1	755.952	1510.9	1510.9	-0.75	-0.00057	HCD (High Energy Collision Dissociation)	MS2	46.1772	165		86	50.0019	17572	010_2019_08_019_R_Wijeratne_021420_EF_F5.raw	F70.5	304.9	310.8	303.2	134.7	90.9	48.7	39	28.1	312	314.6	338.1	202.5	85.1	57.5	31.6	37.5		2.68	3	0.0001494	0.0009242
		FALSE	High	Sequest HT (A2)	Unambiguous	[R].sTLEPVEk.[A]	N-Term(TMTpro); K8(TMTpro)	3	P48741; P17066; P0DMV9	P48741; P17066; P0DMV9	0	2	0.3217	0	1	1	755.953	1510.9	1510.9	0.61	0.00046	HCD (High Energy Collision Dissociation)	MS2	0	152.9		72.743	52.8145	19214	010_2019_08_019_R_Wijeratne_021420_EF_F4.raw	F70.4	246	237.9	250.9	120.7	102.6	69.2	66.7	51.5	272.1	243.3	284.5	188.7	116.7	78.2	48.5	69.4		2.58	3	0.0001546	0.0009656
		FALSE	High	Sequest HT (A2)	Unambiguous	[R].sTLEPVEk.[A]	N-Term(TMTpro); K8(TMTpro)	3	P48741; P17066; P0DMV9	P48741; P17066; P0DMV9	0	2	0.3704	0	1	1	755.952	1510.9	1510.9	-0.16	-0.00012	HCD (High Energy Collision Dissociation)	MS2	15.9529	156.7		21.865	52.2683	18841	010_2019_08_019_R_Wijeratne_021420_GH_F2.raw	F71.2	326.4	322.1	376.9	117.9	51.3	35.7	23.8	14.7	329	348.5	323.7	125.7	67.1	23.5	13.4	7.3		2.7	3	0.0001546	0.0009716
		FALSE	High	Sequest HT (A2)	Unambiguous	[R].sTLEPVEk.[A]	N-Term(TMTpro); K8(TMTpro)	3	P48741; P17066; P0DMV9	P48741; P17066; P0DMV9	0	2	0.3542	0	1	1	755.952	1510.9	1510.9	0.07	5e-05	HCD (High Energy Collision Dissociation)	MS2	0	137.5		8.815	51.9984	18764	010_2019_08_019_R_Wijeratne_021420_GH_F4.raw	F71.4	242.6	268.7	316.6	108.2	57.1	34.3	33.6	18.6	301.9	301.6	287.9	112.1	62.1	18.9	19.1	16.9		3.19	3	0.0001569	0.001079
		FALSE	High	Sequest HT (A2)	Unambiguous	[R].sTLEPVEk.[A]	N-Term(TMTpro); K8(TMTpro)	3	P48741; P17066; P0DMV9	P48741; P17066; P0DMV9	0	2	0.3816	0	1	1	755.952	1510.9	1510.9	0.05	3e-05	HCD (High Energy Collision Dissociation)	MS2	0	179.1		11.111	52.3892	18911	010_2019_08_019_R_Wijeratne_021420_GH_F3.raw	F71.3	351.2	381.5	434.2	138.6	59.7	33.5	21.2	14.9	387.7	397	387.9	133.1	76.2	23.2	13.3	12.5		3.04	3	0.0001624	0.00113
		FALSE	High	Sequest HT (A2)	Unambiguous	[R].sTLEPVEk.[A]	N-Term(TMTpro); K8(TMTpro)	3	P48741; P17066; P0DMV9	P48741; P17066; P0DMV9	0	2	0.3754	0	1	1	755.952	1510.9	1510.9	-0.19	-0.00014	HCD (High Energy Collision Dissociation)	MS2	9.52862	187.5		15.018	50.9838	18370	010_2019_08_019_R_Wijeratne_021420_GH_F4.raw	F71.4	374.5	437	445.1	143	62.7	32.3	21.7	11.3	402.1	407.8	396.9	145.5	73.6	25	13	8.1		3.25	3	0.0001624	0.001133
		FALSE	High	Sequest HT (A2)	Unambiguous	[R].sTLEPVEk.[A]	N-Term(TMTpro); K8(TMTpro)	3	P48741; P17066; P0DMV9	P48741; P17066; P0DMV9	0	2	0.1223	0	1	1	755.951	1510.9	1510.9	-1.21	-0.00092	HCD (High Energy Collision Dissociation)	MS2	34.3445	149.8		86	55.0004	20388	010_2019_08_019_R_Wijeratne_021420_AB_F3.raw	F64.3	287.7	256.9	254.5	128.9	73	72	41.7	40.1	292.5	280.5	299.8	126.8	101.6	65.8	41	34.4		1.88	3	0.0001686	0.001148
		FALSE	High	Sequest HT (A2)	Unambiguous	[R].sTLEPVEk.[A]	N-Term(TMTpro); K8(TMTpro)	3	P48741; P17066; P0DMV9	P48741; P17066; P0DMV9	0	2	0.3711	0	1	1	755.953	1510.9	1510.9	0.37	0.00028	HCD (High Energy Collision Dissociation)	MS2	0	205.8		15.082	51.3758	18511	010_2019_08_019_R_Wijeratne_021420_GH_F3.raw	F71.3	406.6	468.4	467.7	149	69	38.7	25.8	14	466.6	476.6	416.1	165	79.3	25.4	15.1	10		3.18	3	0.0001785	0.001203
		FALSE	High	Sequest HT (A2)	Unambiguous	[R].sTLEPVEk.[A]	N-Term(TMTpro); K8(TMTpro)	3	P48741; P17066; P0DMV9	P48741; P17066; P0DMV9	0	2	0.2165	0	1	1	755.952	1510.9	1510.9	-0.58	-0.00044	HCD (High Energy Collision Dissociation)	MS2	0	110.3		55.653	53.1635	19667	010_2019_08_019_R_Wijeratne_021420_EF_F3.raw	F70.3	180.3	183.5	211.3	90.9	75.9	40.8	43.3	27.7	209.2	182.2	212.4	126.5	69.5	51.7	32.1	28		2.54	3	0.0001826	0.001215
		FALSE	High	Sequest HT (A2)	Unambiguous	[R].sTLEPVEk.[A]	N-Term(TMTpro); K8(TMTpro)	3	P48741; P17066; P0DMV9	P48741; P17066; P0DMV9	0	2	0.3313	0	1	1	755.952	1510.9	1510.9	-0.23	-0.00017	HCD (High Energy Collision Dissociation)	MS2	0	274.2		85.929	51.7764	18634	010_2019_08_019_R_Wijeratne_021420_AB_F4.raw	F64.4	488	419.4	463.9	227.3	140.4	136.7	98.9	68.9	551.9	499.4	568.9	259.1	169.3	140.2	98.7	56.1		3.26	3	0.0001846	0.00123
		FALSE	High	Sequest HT (A2)	Unambiguous	[R].sTLEPVEk.[A]	N-Term(TMTpro); K8(TMTpro)	3	P48741; P17066; P0DMV9	P48741; P17066; P0DMV9	0	2	0.3569	0	1	1	755.95	1510.89	1510.9	-2.5	-0.00189	HCD (High Energy Collision Dissociation)	MS2	0	178.2		66.108	51.1691	18714	010_2019_08_019_R_Wijeratne_021420_CD_F4.raw	F65.4	284.9	325.6	359.6	147.3	131	80.8	70.3	62.5	344.4	322.8	306.8	135.5	102.9	61.1	56.2	60.3		2.97	3	0.0001854	0.001269
		FALSE	High	Sequest HT (A2)	Unambiguous	[R].sTLEPVEk.[A]	N-Term(TMTpro); K8(TMTpro)	3	P48741; P17066; P0DMV9	P48741; P17066; P0DMV9	0	2	0.411	0	1	1	755.952	1510.9	1510.9	-0.51	-0.00039	HCD (High Energy Collision Dissociation)	MS2	0	98.1		86	52.7711	18965	010_2019_08_019_R_Wijeratne_021420_AB_F2.raw	F64.2	197.6	158.9	164.7	80.7	44.1	39.9	28.5	26.9	201.5	184	184.5	103.1	62.3	46.2	25.1	22.3		2.19	3	0.0001854	0.001282
		FALSE	High	Sequest HT (A2)	Unambiguous	[R].sTLEPVEk.[A]	N-Term(TMTpro); K8(TMTpro)	3	P48741; P17066; P0DMV9	P48741; P17066; P0DMV9	0	2	0.3714	0	1	1	755.952	1510.9	1510.9	-0.04	-3e-05	HCD (High Energy Collision Dissociation)	MS2	0	182.3		86	50.6141	17575	010_2019_08_019_R_Wijeratne_021420_CD_F6.raw	F65.6	366.6	374.8	402	158.2	111.4	49.7	31.9	26.9	397.5	370.9	336.9	132.1	79.4	34	21.2	22.8		3.15	3	0.0001854	0.001287
		FALSE	High	Sequest HT (A2)	Unambiguous	[R].sTLEPVEk.[A]	N-Term(TMTpro); K8(TMTpro)	3	P48741; P17066; P0DMV9	P48741; P17066; P0DMV9	0	2	0.3815	0	1	1	755.954	1510.9	1510.9	2.68	0.00203	HCD (High Energy Collision Dissociation)	MS2	62.7483	291.6	-50	44.938	64.6105	34311	2020_10_137_Wijeratne_CETSA-UPR-480TechRep_EF_F1-4.raw	F66.4	644.9	695.1	612.1	215.6	179.5	62.4	41.3	35.5	652.9	594.8	522.4	211.2	111.5	44.8	18.6	22.4		3.25	3	0.0001871	0.001301
		FALSE	High	Sequest HT (A2)	Unambiguous	[R].sTLEPVEk.[A]	N-Term(TMTpro); K8(TMTpro)	3	P48741; P17066; P0DMV9	P48741; P17066; P0DMV9	0	2	0.3956	0	1	1	755.955	1510.9	1510.9	3.04	0.00229	HCD (High Energy Collision Dissociation)	MS2	71.8882	85.8	-50	87	65.1025	34670	2020_10_137_Wijeratne_CETSA-UPR-480TechRep_EF_F1-3.raw	F66.3	152.7	169.3	171.4	76.7	65.9	31.8	19.3	22.1	163.8	155.7	174.8	78.6	35.8	28.4	13.1	13.4		1.82	3	0.0001889	0.001325
		FALSE	High	Sequest HT (A2)	Unambiguous	[R].sTLEPVEk.[A]	N-Term(TMTpro); K8(TMTpro)	3	P48741; P17066; P0DMV9	P48741; P17066; P0DMV9	0	2	0.3663	0	1	1	755.953	1510.9	1510.9	1.18	0.00089	HCD (High Energy Collision Dissociation)	MS2	22.8038	142.6		86	54.2696	19007	010_2019_08_019_R_Wijeratne_021420_AB_F1.raw	F64.1	330	274.7	268.4	103.5	48.8	49.3	26.9	24.8	289.5	311.4	296.9	112.3	67.7	38.4	23.1	15.7		2.73	3	0.0001889	0.00132
		FALSE	High	Sequest HT (A2)	Unambiguous	[R].sTLEPVEk.[A]	N-Term(TMTpro); K8(TMTpro)	3	P48741; P17066; P0DMV9	P48741; P17066; P0DMV9	0	2	0.3675	0	1	1	755.952	1510.9	1510.9	-0.05	-3e-05	HCD (High Energy Collision Dissociation)	MS2	11.2919	154.9		36.602	50.097	18392	010_2019_08_019_R_Wijeratne_021420_CD_F3.raw	F65.3	298	332.7	328.4	133.4	89.4	46.2	31.4	21.3	328.5	320.8	279.9	118.1	78.9	34.9	20.2	17		3.32	3	0.0001889	0.001331
		FALSE	High	Sequest HT (A2)	Unambiguous	[R].sTLEPVEk.[A]	N-Term(TMTpro); K8(TMTpro)	3	P48741; P17066; P0DMV9	P48741; P17066; P0DMV9	0	2	0.3616	0	1	1	755.953	1510.9	1510.9	0.83	0.00063	HCD (High Energy Collision Dissociation)	MS2	0	303.5	-50	64.133	64.0321	34021	2020_10_137_Wijeratne_CETSA-UPR-480TechRep_EF_F1-5.raw	F66.5	679.4	685.8	665.3	259.9	187.7	81.6	42.8	42.4	660.1	615.7	498.3	202.1	124.5	60.7	27.8	22.7		3.07	3	0.0001889	0.001323
		FALSE	High	Sequest HT (A2)	Unambiguous	[R].sTLEPVEk.[A]	N-Term(TMTpro); K8(TMTpro)	3	P48741; P17066; P0DMV9	P48741; P17066; P0DMV9	0	2	0.3951	0	1	1	755.952	1510.9	1510.9	-0.04	-3e-05	HCD (High Energy Collision Dissociation)	MS2	0	336.1	-50	77.058	65.8895	34994	2020_10_137_Wijeratne_CETSA-UPR-480TechRep_GH_F1-4b.raw	F69.5	681.5	767	758.3	242.9	140	80.8	53.1	32.5	739.8	733.6	671.6	237.9	141.6	53.6	23	20.9		3.29	3	0.0001945	0.001365
		FALSE	High	Sequest HT (A2)	Unambiguous	[R].sTLEPVEk.[A]	N-Term(TMTpro); K8(TMTpro)	3	P48741; P17066; P0DMV9	P48741; P17066; P0DMV9	0	2	0.3586	0	1	1	755.951	1510.89	1510.9	-1.87	-0.00141	HCD (High Energy Collision Dissociation)	MS2	0	160.5		86	50.307	18544	010_2019_08_019_R_Wijeratne_021420_EF_F3.raw	F70.3	291.4	306.9	311.8	114.3	86.9	50.3	39.8	25.8	315.2	316.7	330.8	178.8	85.4	55.7	28.8	28.9		2.9	3	0.0002001	0.001404
		FALSE	High	Sequest HT (A2)	Unambiguous	[R].sTLEPVEk.[A]	N-Term(TMTpro); K8(TMTpro)	3	P48741; P17066; P0DMV9	P48741; P17066; P0DMV9	0	2	0.3293	0	1	1	755.952	1510.9	1510.9	0.22	0.00017	HCD (High Energy Collision Dissociation)	MS2	22.726	287.1		86	50.2283	17852	010_2019_08_019_R_Wijeratne_021420_AB_F5.raw	F64.5	673.5	568.5	534.5	224.6	102.9	83.7	39.5	32.5	636.8	622.6	587.5	231.1	135	73.3	27.3	20.1		3.28	3	0.0002021	0.001419
		FALSE	High	Sequest HT (A2)	Unambiguous	[R].sTLEPVEk.[A]	N-Term(TMTpro); K8(TMTpro)	3	P48741; P17066; P0DMV9	P48741; P17066; P0DMV9	0	2	0.3794	0	1	1	755.952	1510.9	1510.9	-0.95	-0.00072	HCD (High Energy Collision Dissociation)	MS2	0	203.8		53.486	51.7921	18641	010_2019_08_019_R_Wijeratne_021420_AB_F4.raw	F64.4	434.8	334.2	364.9	143.4	86.4	84.2	47.9	46.5	430.8	390.4	433.7	179.1	111.8	78.9	56.3	37.9		3.11	3	0.000216	0.001475
		FALSE	High	Sequest HT (A2)	Unambiguous	[R].sTLEPVEk.[A]	N-Term(TMTpro); K8(TMTpro)	3	P48741; P17066; P0DMV9	P48741; P17066; P0DMV9	0	2	0.3679	0	1	1	755.952	1510.9	1510.9	0.05	4e-05	HCD (High Energy Collision Dissociation)	MS2	0	269.7		69.38	52.3468	19161	010_2019_08_019_R_Wijeratne_021420_CD_F2.raw	F65.2	536	525.7	622.8	232.1	156.8	62.9	44.6	31	601.5	539.5	557.6	206.7	102.6	51.7	22.5	21.4		3.18	3	0.0002208	0.001522
		FALSE	High	Sequest HT (A2)	Unambiguous	[R].sTLEPVEk.[A]	N-Term(TMTpro); K8(TMTpro)	3	P48741; P17066; P0DMV9	P48741; P17066; P0DMV9	0	2	0.325	0	1	1	755.952	1510.9	1510.9	0.03	2e-05	HCD (High Energy Collision Dissociation)	MS2	39.3507	270.2		75.673	49.5722	17721	010_2019_08_019_R_Wijeratne_021420_CD_F5.raw	F65.5	552.8	568.5	576.4	237.3	150.7	76.5	44.8	30.6	599.6	557.2	501	222.9	108.5	45.3	26.5	25.4		3.2	3	0.0002242	0.00159
		FALSE	High	Sequest HT (A2)	Unambiguous	[R].sTLEPVEk.[A]	N-Term(TMTpro); K8(TMTpro)	3	P48741; P17066; P0DMV9	P48741; P17066; P0DMV9	0	2	0.3026	0	1	1	755.952	1510.9	1510.9	-0.83	-0.00063	HCD (High Energy Collision Dissociation)	MS2	49.0369	128.4		79.619	53.9346	19920	010_2019_08_019_R_Wijeratne_021420_CD_F3.raw	F65.3	231.2	220.4	256.5	113.1	90.6	53.8	32.9	33.7	255.7	236.9	235.2	122.7	71.7	37	30.2	32.2		1.52	3	0.0002256	0.001598
		FALSE	High	Sequest HT (A2)	Unambiguous	[R].sTLEPVEk.[A]	N-Term(TMTpro); K8(TMTpro)	3	P48741; P17066; P0DMV9	P48741; P17066; P0DMV9	0	2	0.406	0	1	1	755.953	1510.9	1510.9	0.79	0.00059	HCD (High Energy Collision Dissociation)	MS2	30.4133	107.6		54.344	51.3422	18748	010_2019_08_019_R_Wijeratne_021420_CD_F2.raw	F65.2	199.4	199.6	231.1	112.6	83	44.1	29.1	21.3	205	198.8	167.7	101.6	58.2	28.1	23.4	18.7		2.66	3	0.0002288	0.001648
		FALSE	High	Sequest HT (A2)	Unambiguous	[R].sTLEPVEk.[A]	N-Term(TMTpro); K8(TMTpro)	3	P48741; P17066; P0DMV9	P48741; P17066; P0DMV9	0	2	0.3656	0	1	1	755.952	1510.9	1510.9	-0.1	-7e-05	HCD (High Energy Collision Dissociation)	MS2	8.90962	223.6		17.042	51.0225	18081	010_2019_08_019_R_Wijeratne_021420_GH_F5.raw	F71.5	436.6	503.1	540.7	168.2	78.3	44.7	25.9	13.7	494.9	520	434.1	183.1	86.1	28.2	10.6	8.8		3.2	3	0.0002451	0.0018
		FALSE	High	Sequest HT (A2)	Unambiguous	[R].sTLEPVEk.[A]	N-Term(TMTpro); K8(TMTpro)	3	P48741; P17066; P0DMV9	P48741; P17066; P0DMV9	0	2	0.3422	0	1	1	755.952	1510.9	1510.9	-0.12	-9e-05	HCD (High Energy Collision Dissociation)	MS2	18.0753	211.2		33.043	50.761	18590	010_2019_08_019_R_Wijeratne_021420_EF_F2.raw	F70.2	413.5	433.5	413.5	156.7	102.8	52.2	37.7	17.3	441.3	420.7	454.6	247.4	101	52.3	19.1	15.9		3.01	3	0.0002451	0.001796
		FALSE	High	Sequest HT (A2)	Unambiguous	[R].sTLEPVEk.[A]	N-Term(TMTpro); K8(TMTpro)	3	P48741; P17066; P0DMV9	P48741; P17066; P0DMV9	0	2	0.3994	0	1	1	755.952	1510.9	1510.9	-0.15	-0.00011	HCD (High Energy Collision Dissociation)	MS2	1.55224	207.2	-50	6.596	66.0315	35306	2020_10_137_Wijeratne_CETSA-UPR-480TechRep_GH_F1-3.raw	F69.3	418.1	494.3	489.3	154.2	69.6	40.6	21.3	16.5	457.7	503.8	403	139.5	70.6	22.1	9.4	5.4		3.18	3	0.0002451	0.001773
		FALSE	High	Sequest HT (A2)	Unambiguous	[R].sTLEPVEk.[A]	N-Term(TMTpro); K8(TMTpro)	3	P48741; P17066; P0DMV9	P48741; P17066; P0DMV9	0	3	0.3759	0	1	1	504.304	1510.9	1510.9	0.17	9e-05	HCD (High Energy Collision Dissociation)	MS2	0	94.5		38.79	53.781	19378	010_2019_08_019_R_Wijeratne_021420_AB_F2.raw	F64.2	212.6	164	175.8	77.8	34.3	26.3	15.5	16.6	210.1	181.4	229	77.7	46.5	25.6	8.9	9.8		2.9	3	0.0002565	0.001852
		FALSE	High	Sequest HT (A2)	Unambiguous	[R].sTLEPVEk.[A]	N-Term(TMTpro); K8(TMTpro)	3	P48741; P17066; P0DMV9	P48741; P17066; P0DMV9	0	2	0.4099	0	1	1	755.952	1510.9	1510.9	-0.12	-9e-05	HCD (High Energy Collision Dissociation)	MS2	0	56	-50	87	64.1692	34822	2020_10_137_Wijeratne_CETSA-UPR-480TechRep_EF_F1-8.raw	F66.8	87.5	93.6	107.5	54.7	49.6	28.7	23	19.4	102.7	102.2	89.7	47.9	36.7	19.9	15.3	17.9		2.22	3	0.0002583	0.001871
		FALSE	High	Sequest HT (A2)	Unambiguous	[R].sTLEPVEk.[A]	N-Term(TMTpro); K8(TMTpro)	3	P48741; P17066; P0DMV9	P48741; P17066; P0DMV9	0	3	0.3254	0	1	1	504.304	1510.9	1510.9	0.55	0.00028	HCD (High Energy Collision Dissociation)	MS2	19.1289	127.8	-50	44.124	66.4155	35134	2020_10_137_Wijeratne_CETSA-UPR-480TechRep_GH_F1-6b.raw	F69.8	249.7	275.3	286.8	106.3	55	31.9	32.3	18.6	269.2	261.1	250	111.9	51.8	20.3	15.4	9.3		2.95	3	0.000273	0.001927
		FALSE	High	Sequest HT (A2)	Unambiguous	[R].sTLEPVEk.[A]	N-Term(TMTpro); K8(TMTpro)	3	P48741; P17066; P0DMV9	P48741; P17066; P0DMV9	0	2	0.3355	0	1	1	755.952	1510.9	1510.9	-0.1	-8e-05	HCD (High Energy Collision Dissociation)	MS2	0	163.2		41.88	50.2153	17654	010_2019_08_019_R_Wijeratne_021420_EF_F5.raw	F70.5	319.3	336.4	305.7	124.5	79.7	34.4	29.4	20.5	330.4	331.8	353.1	191.5	84.4	39.8	14.7	16.3		3.01	3	0.0002914	0.002165
		FALSE	High	Sequest HT (A2)	Unambiguous	[R].sTLEPVEk.[A]	N-Term(TMTpro); K8(TMTpro)	3	P48741; P17066; P0DMV9	P48741; P17066; P0DMV9	0	2	0.3542	0	1	1	755.951	1510.89	1510.9	-1.71	-0.00129	HCD (High Energy Collision Dissociation)	MS2	27.8503	134.9		56.835	52.141	19264	010_2019_08_019_R_Wijeratne_021420_EF_F3.raw	F70.3	243.7	240.3	261.5	97.5	80.6	43.3	35.7	25.4	273.2	262.8	277.9	145.4	77	45.5	21.3	28.1		2.4	3	0.0003113	0.002285
		FALSE	High	Sequest HT (A2)	Unambiguous	[R].sTLEPVEk.[A]	N-Term(TMTpro); K8(TMTpro)	3	P48741; P17066; P0DMV9	P48741; P17066; P0DMV9	0	2	0.3707	0	1	1	755.952	1510.9	1510.9	-0.89	-0.00068	HCD (High Energy Collision Dissociation)	MS2	7.42468	212.6		24.233	48.2553	17739	010_2019_08_019_R_Wijeratne_021420_EF_F3.raw	F70.3	436.4	456.1	393.5	136.9	99.1	46.6	33.5	20.1	453.2	458.1	448.8	234.9	96.2	51.8	16.1	19.7		3.21	3	0.0003173	0.002381
		FALSE	High	Sequest HT (A2)	Unambiguous	[R].sTLEPVEk.[A]	N-Term(TMTpro); K8(TMTpro)	3	P48741; P17066; P0DMV9	P48741; P17066; P0DMV9	0	3	0.3706	0	1	1	504.304	1510.9	1510.9	-0.12	-6e-05	HCD (High Energy Collision Dissociation)	MS2	7.54921	100.2		5.846	51.9301	19168	010_2019_08_019_R_Wijeratne_021420_AB_F3.raw	F64.3	233.9	182.7	197.1	77.8	34.2	25.7	19.9	12.1	234.3	201.1	223.9	84.8	42.5	19.4	8.8	4.5		2.86	3	0.0003185	0.002423
		FALSE	High	Sequest HT (A2)	Unambiguous	[R].sTLEPVEk.[A]	N-Term(TMTpro); K8(TMTpro)	3	P48741; P17066; P0DMV9	P48741; P17066; P0DMV9	0	2	0.3591	0	1	1	755.953	1510.9	1510.9	0.33	0.00025	HCD (High Energy Collision Dissociation)	MS2	3.84402	280.7		14.91	50.9141	18754	010_2019_08_019_R_Wijeratne_021420_AB_F3.raw	F64.3	703.3	587.9	514.6	198.4	88.4	60.8	29	22.2	621.8	636.1	622.8	208.6	114.3	55.8	17	9.9		2.98	3	0.0003219	0.002456
		FALSE	High	Sequest HT (A2)	Unambiguous	[R].sTLEPVEk.[A]	N-Term(TMTpro); K8(TMTpro)	3	P48741; P17066; P0DMV9	P48741; P17066; P0DMV9	0	2	0.3856	0	1	1	755.952	1510.9	1510.9	-0.44	-0.00033	HCD (High Energy Collision Dissociation)	MS2	0	161.6		8.088	48.7798	17683	010_2019_08_019_R_Wijeratne_021420_EF_F4.raw	F70.4	322.4	339.6	319.5	102.9	74.6	31.3	21.3	7.2	359	339.9	361.1	187.8	75.7	29.9	8.2	5.3		3.19	3	0.0003292	0.002505
		FALSE	High	Sequest HT (A2)	Unambiguous	[R].sTLEPVEk.[A]	N-Term(TMTpro); K8(TMTpro)	3	P48741; P17066; P0DMV9	P48741; P17066; P0DMV9	0	2	0.3216	0	1	1	755.951	1510.9	1510.9	-1.12	-0.00085	HCD (High Energy Collision Dissociation)	MS2	0	112.3		86	50.9306	17524	010_2019_08_019_R_Wijeratne_021420_AB_F6.raw	F64.6	249.2	196.7	200.8	86.5	46.1	40.6	25.2	20.8	236.4	216.4	228	107.8	61	40.7	20.7	20.4		2.83	3	0.0003472	0.002584
		FALSE	High	Sequest HT (A2)	Unambiguous	[R].sTLEPVEk.[A]	N-Term(TMTpro); K8(TMTpro)	3	P48741; P17066; P0DMV9	P48741; P17066; P0DMV9	0	2	0.3626	0	1	1	755.95	1510.89	1510.9	-3.09	-0.00233	HCD (High Energy Collision Dissociation)	MS2	29.6822	114	-50	87	68.6341	36357	2020_10_137_Wijeratne_CETSA-UPR-480TechRep_AB_F1-3.raw	F67.3	230.5	204.2	203.6	79.9	47.1	47.1	23.6	34.7	239.9	215.9	253.3	98.4	54.8	40.5	24.6	26.3		1.82	3	0.0003761	0.002903
		FALSE	High	Sequest HT (A2)	Unambiguous	[R].sTLEPVEk.[A]	N-Term(TMTpro); K8(TMTpro)	3	P48741; P17066; P0DMV9	P48741; P17066; P0DMV9	0	2	0.2396	0	1	1	755.952	1510.9	1510.9	0.28	0.00021	HCD (High Energy Collision Dissociation)	MS2	0	171.5		86	53.765	19590	010_2019_08_019_R_Wijeratne_021420_EF_F4.raw	F70.4	303.9	268.1	292.1	128.8	131.7	84.7	77.3	60	280.9	268.6	288.1	203.1	118.2	96.1	70.6	72.5		1.92	3	0.0003808	0.002986
		FALSE	High	Sequest HT (A2)	Unambiguous	[R].sTLEPVEk.[A]	N-Term(TMTpro); K8(TMTpro)	3	P48741; P17066; P0DMV9	P48741; P17066; P0DMV9	0	2	0.3665	0	1	1	755.952	1510.9	1510.9	-0.33	-0.00025	HCD (High Energy Collision Dissociation)	MS2	0	189.7		3.16	49.2657	18133	010_2019_08_019_R_Wijeratne_021420_EF_F3.raw	F70.3	379.7	390.7	378.8	115.3	78.1	35.5	19.3	12.4	439.5	407.7	446.1	209.2	81.5	30.4	7.3	3.9		3.22	3	0.0003808	0.003005
		FALSE	High	Sequest HT (A2)	Unambiguous	[R].sTLEPVEk.[A]	N-Term(TMTpro); K8(TMTpro)	3	P48741; P17066; P0DMV9	P48741; P17066; P0DMV9	0	2	0.36	0	1	1	755.952	1510.9	1510.9	-0.31	-0.00023	HCD (High Energy Collision Dissociation)	MS2	0	282		25.665	50.7637	18233	010_2019_08_019_R_Wijeratne_021420_AB_F4.raw	F64.4	689.5	582.1	532.4	185.7	101.2	71.4	28	16.1	644.6	638.5	611.9	209	114.3	56.5	15.8	15.6		3.25	3	0.0003896	0.003167
		FALSE	High	Sequest HT (A2)	Unambiguous	[R].sTLEPVEk.[A]	N-Term(TMTpro); K8(TMTpro)	3	P48741; P17066; P0DMV9	P48741; P17066; P0DMV9	0	2	0.3679	0	1	1	755.952	1510.9	1510.9	-0.49	-0.00037	HCD (High Energy Collision Dissociation)	MS2	3.01736	233.1		9.235	50.1019	18279	010_2019_08_019_R_Wijeratne_021420_CD_F4.raw	F65.4	516.1	524.2	544.7	179.6	124.9	45.7	23.8		513	490.6	449.4	172.6	91.6	32.4	11.8	8.6		3.18	3	0.0004053	0.003258
		FALSE	High	Sequest HT (A2)	Unambiguous	[R].sTLEPVEk.[A]	N-Term(TMTpro); K8(TMTpro)	3	P48741; P17066; P0DMV9	P48741; P17066; P0DMV9	0	2	0.0235	0	1	1	755.952	1510.9	1510.9	0.12	9e-05	HCD (High Energy Collision Dissociation)	MS2	0	109.9		86	55.6185	20145	010_2019_08_019_R_Wijeratne_021420_GH_F3.raw	F71.3	179.8	193.5	232.5	101.5	60.3	47.3	45	37.3	201.4	218.4	199.9	85.5	64.6	29.1	29.3	32.7		2.13	3	0.0004142	0.003306
		FALSE	High	Sequest HT (A2)	Unambiguous	[R].sTLEPVEk.[A]	N-Term(TMTpro); K8(TMTpro)	3	P48741; P17066; P0DMV9	P48741; P17066; P0DMV9	0	2	0.3663	0	1	1	755.952	1510.9	1510.9	-0.2	-0.00015	HCD (High Energy Collision Dissociation)	MS2	2.0608	205.6		3.101	49.0332	17778	010_2019_08_019_R_Wijeratne_021420_EF_F4.raw	F70.4	454.2	444.2	400.5	128	91.9	35.5	26.5		440.3	422.5	462.4	241.9	94.6	34.4	8.5	4.6		3.03	3	0.0004628	0.003648
		FALSE	High	Sequest HT (A2)	Unambiguous	[R].sTLEPVEk.[A]	N-Term(TMTpro); K8(TMTpro)	3	P48741; P17066; P0DMV9	P48741; P17066; P0DMV9	0	2	0.3293	0	1	1	755.952	1510.9	1510.9	-0.04	-3e-05	HCD (High Energy Collision Dissociation)	MS2	29.747	213.3		86	52.6917	19161	010_2019_08_019_R_Wijeratne_021420_EF_F4.raw	F70.4	326	310.9	355.9	176.2	147.1	92.7	103.5	90.2	366.2	333.7	395.6	263.3	157.4	113.3	75.6	106		2.49	3	0.0005064	0.003921
		FALSE	High	Sequest HT (A2)	Unambiguous	[R].sTLEPVEk.[A]	N-Term(TMTpro); K8(TMTpro)	3	P48741; P17066; P0DMV9	P48741; P17066; P0DMV9	0	3	0.3775	0	1	1	504.304	1510.9	1510.9	0.54	0.00027	HCD (High Energy Collision Dissociation)	MS2	5.98179	113.1		4.887	51.101	18793	010_2019_08_019_R_Wijeratne_021420_CD_F3.raw	F65.3	222.4	228	264.3	102.7	60	23	13.8	11.6	263.5	239.9	234.9	74.8	43.5	19.2	3.7	4.5		3.55	3	0.0005511	0.004193
		FALSE	High	Sequest HT (A2)	Unambiguous	[R].sTLEPVEk.[A]	N-Term(TMTpro); K8(TMTpro)	3	P48741; P17066; P0DMV9	P48741; P17066; P0DMV9	0	3	0.3717	0	1	1	504.303	1510.89	1510.9	-2.62	-0.00132	HCD (High Energy Collision Dissociation)	MS2	6.21465	105.1	-50	3.974	67.9632	35853	2020_10_137_Wijeratne_CETSA-UPR-480TechRep_AB_F1-4.raw	F67.4	261.1	212.4	208.2	75.6	41	23.4	10.4	9.3	228.3	228.8	228.4	79.1	46.7	19	5.7	4.3		3.04	3	0.0009283	0.006569
		FALSE	High	Sequest HT (A2)	Unambiguous	[R].sTLEPVEk.[A]	N-Term(TMTpro); K8(TMTpro)	3	P48741; P17066; P0DMV9	P48741; P17066; P0DMV9	0	3	0.3197	0	1	1	504.303	1510.9	1510.9	-1.11	-0.00056	HCD (High Energy Collision Dissociation)	MS2	17.37	90.6	-50	23.806	66.2695	34771	2020_10_137_Wijeratne_CETSA-UPR-480TechRep_CD_F1-5.raw	F68.5	187.6	167.4	176.4	69.2	45.2	23.4	17.4	13.9	191	185.9	193.5	96.4	40.5	21.7	8.6	10.8		2.69	3	0.001205	0.008373
		FALSE	High	Sequest HT (A2)	Unambiguous	[R].sTLEPVEk.[A]	N-Term(TMTpro); K8(TMTpro)	3	P48741; P17066; P0DMV9	P48741; P17066; P0DMV9	0	3	0.3741	0	1	1	504.304	1510.9	1510.9	-0.05	-2e-05	HCD (High Energy Collision Dissociation)	MS2	12.2343	97.9		8.909	49.8254	18104	010_2019_08_019_R_Wijeratne_021420_EF_F4.raw	F70.4	168.5	158.8	192.6	75.3	57.8	32.6	31.8	25.6	197.9	171.5	193.8	105.2	53.9	43.1	27.3	30.2		2.78	3	0.001349	0.009308
		FALSE	High	Sequest HT (A2)	Unambiguous	[R].sTLEPVEk.[A]	N-Term(TMTpro); K8(TMTpro)	3	P48741; P17066; P0DMV9	P48741; P17066; P0DMV9	0	3	0.322	0	1	1	504.3	1510.89	1510.9	-7.11	-0.00358	HCD (High Energy Collision Dissociation)	MS2	27.2654	97	-50	5.306	65.9505	35028	2020_10_137_Wijeratne_CETSA-UPR-480TechRep_GH_F1-4b.raw	F69.5	196.6	208.3	225.9	74.7	38.3	22.2	12.8	9.9	209.8	217.7	186.9	80.9	48.4	9.3	4.5	5.3		3.23	3	0.001712	0.01245
		FALSE	High	Sequest HT (A2)	Unambiguous	[R].sTLEPVEk.[A]	N-Term(TMTpro); K8(TMTpro)	3	P48741; P17066; P0DMV9	P48741; P17066; P0DMV9	0	3	0.3249	0	1	1	504.304	1510.9	1510.9	0.39	0.0002	HCD (High Energy Collision Dissociation)	MS2	44.9823	33.8		86	53.5556	19469	010_2019_08_019_R_Wijeratne_021420_GH_F1.raw	F71.1	64.2	61.3	77	30.5	19.6	9.9	12.5	4.6	67.3	73.6	60.5	25.2	17.6	6.5	5.4	5.8		2.37	3	0.001892	0.01405
		FALSE	High	Sequest HT (A2)	Unambiguous	[R].sTLEPVEk.[A]	N-Term(TMTpro); K8(TMTpro)	3	P48741; P17066; P0DMV9	P48741; P17066; P0DMV9	0	2	0.3389	0	1	1	755.952	1510.9	1510.9	-0.7	-0.00053	HCD (High Energy Collision Dissociation)	MS2	0	183.3		86	54.657	19770	010_2019_08_019_R_Wijeratne_021420_GH_F4.raw	F71.4	261.9	282.9	322.1	174.5	115	109.4	131.5	86.1	296.6	307.4	288.3	164.3	132.5	69.3	94.7	96.7		1.8	3	0.002001	0.01513
		FALSE	High	Sequest HT (A2)	Unambiguous	[R].sTLEPVEk.[A]	N-Term(TMTpro); K8(TMTpro)	3	P48741; P17066; P0DMV9	P48741; P17066; P0DMV9	0	3	0.3315	0	1	1	504.304	1510.9	1510.9	-0.14	-7e-05	HCD (High Energy Collision Dissociation)	MS2	19.5578	46.1	-50	87	66.2595	35144	2020_10_137_Wijeratne_CETSA-UPR-480TechRep_CD_F1-4.raw	F68.4	69.7	71	75.6	45	34.7	20.9	25.5	20.2	82.7	71.2	69.4	55.2	30.5	25.6	16.2	24		1.78	3	0.002006	0.01517
		FALSE	High	Sequest HT (A2)	Unambiguous	[R].sTLEPVEk.[A]	N-Term(TMTpro); K8(TMTpro)	3	P48741; P17066; P0DMV9	P48741; P17066; P0DMV9	0	3	0.3346	0	1	1	504.303	1510.9	1510.9	-1.34	-0.00068	HCD (High Energy Collision Dissociation)	MS2	9.66922	90.6	-50	57.852	70.0571	36693	2020_10_137_Wijeratne_CETSA-UPR-480TechRep_AB_F1-2.raw	F67.2	213.4	182.3	163.3	70.3	41.5	25.9	10.8	10.6	201.6	190.1	184.9	71.4	49.6	22.5	6.4	4.7		2.6	3	0.002697	0.02225
		FALSE	High	Sequest HT (A2)	Unambiguous	[R].sTLEPVEk.[A]	N-Term(TMTpro); K8(TMTpro)	3	P48741; P17066; P0DMV9	P48741; P17066; P0DMV9	0	2	0.3214	0	1	1	755.951	1510.89	1510.9	-2.09	-0.00158	HCD (High Energy Collision Dissociation)	MS2	68.8695	53.5	-50	87	67.0565	35881	2020_10_137_Wijeratne_CETSA-UPR-480TechRep_GH_F1-3.raw	F69.3	94.9	107.9	123.8	42.1	24.9	11.7	14.1	10.2	109	100.4	107.9	47.8	27.2	15.6	9.5	8.3		1.96	3	0.003333	0.03048
		FALSE	High	Sequest HT (A2)	Unambiguous	[R].sTLEPVEk.[A]	N-Term(TMTpro); K8(TMTpro)	3	P48741; P17066; P0DMV9	P48741; P17066; P0DMV9	0	2	0.1256	0	1	1	755.953	1510.9	1510.9	0.47	0.00036	HCD (High Energy Collision Dissociation)	MS2	40.0673	108.1		86	55.0242	20354	010_2019_08_019_R_Wijeratne_021420_CD_F3.raw	F65.3	178.3	171.6	199.7	100.1	92.2	71.6	45.3	39	191.8	184	173.1	93.1	71	48.6	41.7	27.8		2.07	3	0.003628	0.03458
		FALSE	High	Sequest HT (A2)	Unambiguous	[R].sTLEPVEk.[A]	N-Term(TMTpro); K8(TMTpro)	3	P48741; P17066; P0DMV9	P48741; P17066; P0DMV9	0	3	0.3877	0	1	1	504.307	1510.91	1510.9	5.44	0.00274	HCD (High Energy Collision Dissociation)	MS2	47.9852	91.7	-50	87	65.4549	34594	2020_10_137_Wijeratne_CETSA-UPR-480TechRep_CD_F1-6.raw	F68.6	158.4	158.4	173	71.6	49.3	26.8	22.7	15	178.1	174.9	196.1	114	56.2	37.8	18.1	16.8		2.27	3	0.004077	0.04032
		FALSE	High	Sequest HT (A2)	Unambiguous	[R].sTLEPVEk.[A]	N-Term(TMTpro); K8(TMTpro)	3	P48741; P17066; P0DMV9	P48741; P17066; P0DMV9	0	3	0.0592	0	1	1	504.304	1510.9	1510.9	-0.14	-7e-05	HCD (High Energy Collision Dissociation)	MS2	66.9618	79.9	-50	87	65.3144	34726	2020_10_137_Wijeratne_CETSA-UPR-480TechRep_GH_F1-5.raw	F69.6	127.8	155.8	153.3	64	46	34.5	44.1	33.3	142.3	137.1	124.9	67.4	52.5	29.8	36.1	29.7		1.52	3	0.00469	0.04854
		FALSE	High	Sequest HT (A2)	Unambiguous	[R].sTLEPVEk.[A]	N-Term(TMTpro); K8(TMTpro)	3	P48741; P17066; P0DMV9	P48741; P17066; P0DMV9	0	3	0.3504	0	1	1	504.303	1510.9	1510.9	-1.22	-0.00061	HCD (High Energy Collision Dissociation)	MS2	49.5973	37		86	54.6064	19729	010_2019_08_019_R_Wijeratne_021420_CD_F1.raw	F65.1	73.1	64	91.9	34.2	23.6	12	11.3	6.7	79.9	69.4	65.2	25.4	15.4	6.8	8.3	5		2.34	3	0.006586	0.07365
	FALSE	High	[R].STLEPVEKALR.[D]	1xTMTpro [K8]; 1xTMTpro [N-Term]	0.00227745	0.00038732	3	3	5	P48741; P17066; P0DMV9	P48741 [314-324]; P17066 [314-324]; P0DMV9 [312-322]		1	1851.12																																																																																																																																	Shared	Not Found	High	Not Found	High	Not Found	High	Not Found	High	Not Found	High	Not Found	High	Not Found	High	Not Found	High	Not Found	High	Not Found	High	Not Found	High	Not Found	High	Not Found	High	Not Found	High	Not Found	High	Not Found	High	Not Found	High	Not Found	High	Not Found	Not Found	Not Found	Not Found	High	Not Found	High	Not Found	Not Found	High	Not Found	High	Not Found	Not Found	Not Found	Not Found	High	Not Found	High	Not Found	Not Found	High	Not Found	High	Not Found	Not Found	Not Found	Not Found	High	Not Found	High	Not Found	Not Found	High	Not Found	High	Not Found	Not Found	Not Found	Not Found	High	Not Found	High	Not Found	Not Found	High	Not Found	High	Not Found	Not Found	Not Found	Not Found	High	Not Found	High	Not Found	Not Found	High	Not Found	High	Not Found	Not Found	Not Found	Not Found	High	Not Found	High	Not Found	Not Found	High	Not Found	High	Not Found	Not Found	Not Found	Not Found	High	Not Found	High	Not Found	Not Found	High	Not Found	High	Not Found	Not Found	Not Found	Not Found	High	Not Found	High	Not Found	High	0.0001141	0.0005649	2.73
		Checked	Confidence	Identifying Node	PSM Ambiguity	Annotated Sequence	Modifications	# Proteins	Master Protein Accessions	Protein Accessions	# Missed Cleavages	Charge	DeltaScore	DeltaCn	Rank	Search Engine Rank	m/z [Da]	MH+ [Da]	Theo. MH+ [Da]	DeltaM [ppm]	Deltam/z [Da]	Activation Type	MS Order	Isolation Interference [%]	Average Reporter S/N	Comp. Voltage [V]	Ion Inject Time [ms]	RT [min]	First Scan	Spectrum File	File ID	Abundance: 126	Abundance: 127N	Abundance: 127C	Abundance: 128N	Abundance: 128C	Abundance: 129N	Abundance: 129C	Abundance: 130N	Abundance: 130C	Abundance: 131N	Abundance: 131C	Abundance: 132N	Abundance: 132C	Abundance: 133N	Abundance: 133C	Abundance: 134N	Quan Info	XCorr	# Protein Groups	Percolator q-Value	Percolator PEP
		FALSE	High	Sequest HT (A2)	Unambiguous	[R].sTLEPVEkALR.[D]	N-Term(TMTpro); K8(TMTpro)	3	P48741; P17066; P0DMV9	P48741; P17066; P0DMV9	1	3	0.5897	0	1	1	617.711	1851.12	1851.12	-0.18	-0.00011	HCD (High Energy Collision Dissociation)	MS2	74.0726	213.7	-50	87	82.0389	43540	2020_10_137_Wijeratne_CETSA-UPR-480TechRep_AB_F1-6.raw	F67.6	423.7	343.5	369.2	200.9	104.1	71.1	42.5	43.6	452.9	431.3	461.9	211.2	129.1	68.3	42.6	23.2		2.73	3	0.0001141	0.0005649
		FALSE	High	Sequest HT (A2)	Unambiguous	[R].sTLEPVEkALR.[D]	N-Term(TMTpro); K8(TMTpro)	3	P48741; P17066; P0DMV9	P48741; P17066; P0DMV9	1	3	0.5418	0	1	1	617.715	1851.13	1851.12	5.09	0.00314	HCD (High Energy Collision Dissociation)	MS2	87.7902	220	-50	87	79.7847	42632	2020_10_137_Wijeratne_CETSA-UPR-480TechRep_CD_F1-6.raw	F68.6	366.5	421.3	376.2	172.1	148.2	63.2	52.6	39.7	466.5	426.3	461	244.4	127.9	83.1	35.3	35.6		2.51	3	0.0001356	0.0007878
		FALSE	High	Sequest HT (A2)	Unambiguous	[R].sTLEPVEkALR.[D]	N-Term(TMTpro); K8(TMTpro)	3	P48741; P17066; P0DMV9	P48741; P17066; P0DMV9	1	3	0.4783	0	1	1	617.716	1851.13	1851.12	8.08	0.00498	HCD (High Energy Collision Dissociation)	MS2	53.786	125.8	-50	87	81.3321	43476	2020_10_137_Wijeratne_CETSA-UPR-480TechRep_GH_F1-6b.raw	F69.8	206.5	239.7	268.9	124.6	70.4	47.9	46.9	37.7	220.1	234.3	240.1	111.1	79.1	28.6	35.4	21.4		2.07	3	0.0005883	0.00436
		FALSE	High	Sequest HT (A2)	Unambiguous	[R].sTLEPVEkALR.[D]	N-Term(TMTpro); K8(TMTpro)	3	P48741; P17066; P0DMV9	P48741; P17066; P0DMV9	1	3	0.6018	0	1	1	617.714	1851.13	1851.12	4.37	0.0027	HCD (High Energy Collision Dissociation)	MS2	66.9673	145.8	-50	87	81.2139	43088	2020_10_137_Wijeratne_CETSA-UPR-480TechRep_GH_F1-7.raw	F69.9	237.9	288.8	321.5	136.2	81	42.8	39.7	30	279.2	299.2	291.4	132.3	72.7	29.9	28.9	21.5		2.21	3	0.0005929	0.004437
		FALSE	High	Sequest HT (A2)	Unambiguous	[R].sTLEPVEkALR.[D]	N-Term(TMTpro); K8(TMTpro)	3	P48741; P17066; P0DMV9	P48741; P17066; P0DMV9	1	3	0.5733	0	1	1	617.709	1851.11	1851.12	-3.21	-0.00198	HCD (High Energy Collision Dissociation)	MS2	71.9663	120.2	-50	87	81.5826	43616	2020_10_137_Wijeratne_CETSA-UPR-480TechRep_GH_F1-6b.raw	F69.8	176.7	238.6	269.3	105.2	62.9	43.1	39.1	22.9	232.1	212.7	252	125.8	71.8	28.2	24.6	18.4		2.32	3	0.0006909	0.005106
	FALSE	High	[R].VEILANDQGNRTTPSYVAFTDTER.[L]	1xTMTpro [N-Term]	0.00274074	0.000421697	2	2	1	P48741; P17066	P48741 [28-51]; P17066 [28-51]		1	3001.52																																																																																																																																	Shared	Not Found	Not Found	Not Found	Not Found	Not Found	Not Found	Not Found	Not Found	Not Found	Not Found	Not Found	Not Found	Not Found	Not Found	Not Found	Not Found	Not Found	Not Found	Not Found	Not Found	Not Found	Not Found	Not Found	Not Found	Not Found	Not Found	Not Found	Not Found	Not Found	Not Found	Not Found	Not Found	Not Found	High	Not Found	High	Not Found	Not Found	Not Found	Not Found	Not Found	Not Found	Not Found	Not Found	Not Found	High	Not Found	High	Not Found	Not Found	Not Found	Not Found	Not Found	Not Found	Not Found	Not Found	Not Found	High	Not Found	High	Not Found	Not Found	Not Found	Not Found	Not Found	Not Found	Not Found	Not Found	Not Found	High	Not Found	High	Not Found	Not Found	Not Found	Not Found	Not Found	Not Found	Not Found	Not Found	Not Found	High	Not Found	High	Not Found	Not Found	Not Found	Not Found	Not Found	Not Found	Not Found	Not Found	Not Found	Not Found	Not Found	Not Found	Not Found	Not Found	Not Found	Not Found	Not Found	Not Found	Not Found	Not Found	Not Found	Not Found	Not Found	High	Not Found	Not Found	Not Found	Not Found	Not Found	Not Found	Not Found	Not Found	Not Found	Not Found	Not Found	Not Found	Not Found	Not Found	Not Found	Not Found	Not Found	Not Found	Not Found	Not Found	High	0.0001204	0.0006893	1.61
		Checked	Confidence	Identifying Node	PSM Ambiguity	Annotated Sequence	Modifications	# Proteins	Master Protein Accessions	Protein Accessions	# Missed Cleavages	Charge	DeltaScore	DeltaCn	Rank	Search Engine Rank	m/z [Da]	MH+ [Da]	Theo. MH+ [Da]	DeltaM [ppm]	Deltam/z [Da]	Activation Type	MS Order	Isolation Interference [%]	Average Reporter S/N	Comp. Voltage [V]	Ion Inject Time [ms]	RT [min]	First Scan	Spectrum File	File ID	Abundance: 126	Abundance: 127N	Abundance: 127C	Abundance: 128N	Abundance: 128C	Abundance: 129N	Abundance: 129C	Abundance: 130N	Abundance: 130C	Abundance: 131N	Abundance: 131C	Abundance: 132N	Abundance: 132C	Abundance: 133N	Abundance: 133C	Abundance: 134N	Quan Info	XCorr	# Protein Groups	Percolator q-Value	Percolator PEP
		FALSE	High	Sequest HT (A2)	Unambiguous	[R].vEILANDQGNRTTPSYVAFTDTER.[L]	N-Term(TMTpro)	2	P48741; P17066	P48741; P17066	1	3	0	0	1	1	1001.18	3001.52	3001.52	-0.32	-0.00032	HCD (High Energy Collision Dissociation)	MS2	0	6.5	-50	87	111.091	60239	2020_10_137_Wijeratne_CETSA-UPR-480TechRep_CD_F1-4.raw	F68.4	18.6	16.3	7.4	3.5	5.8				14.7	10.1	15.3	7.7	3		2			1.61	2	0.0001204	0.0006893
	FALSE	High	[R].FEELCSDLFR.[S]	1xTMTpro [N-Term]	0.00790207	0.00100542	3	3	21	P48741; P17066; P0DMV9	P48741 [304-313]; P17066 [304-313]; P0DMV9 [302-311]		0	1562.78	104.2	105.6	81.9	91.1	92.8	85.7	55.2	59.4	28.1	33.6	29	29.2	28.3	16.3	25.6	14.1	41	51.3	111.4	130.3	63.1	75.7	43	50.3	124.6	118	71.9	67	55	52.3	154.6	100.1	77.9	67	30.3	29.7	67.9	51.8	30.6	27	23.6	16.2	47.8	35.2	22.3	16.4	13.1	17.7	32.4	24.5	11.2	10	15.8	7.9	22	14.6	11.9	8.7	13.4	10.3	24.9	16	9	8.3																	43.64	55.83			100.59	101.05	42.33	46.79			104.43	106.14	41.32	54.55			107.44	101.93	34.62	75.34			103.1	99.79	3	50.68			90.22	105.99	45.09	26.25			116.23	97.03	54.58	63.12			112.56	101.98	26	13.73			114.62	85.67	Shared	Not Found	High	Not Found	High	Not Found	High	Not Found	High	Not Found	High	Not Found	High	Not Found	High	Not Found	High	Not Found	High	Not Found	High	Not Found	High	Not Found	High	Not Found	High	Not Found	High	Not Found	High	Not Found	High	High	High	High	High	High	Not Found	High	Not Found	High	High	High	High	High	High	High	High	High	Not Found	High	Not Found	High	High	High	High	High	High	High	High	High	Not Found	High	Not Found	High	High	High	High	High	High	High	High	High	Not Found	High	Not Found	High	High	High	High	High	High	High	High	High	Not Found	High	Not Found	High	High	High	High	High	High	High	High	High	Not Found	High	Not Found	High	High	High	High	High	High	High	High	High	Not Found	High	Not Found	High	High	High	High	High	High	High	High	High	Not Found	High	Not Found	High	High	High	High	High	0.0003173	0.002379	2.27
		Checked	Confidence	Identifying Node	PSM Ambiguity	Annotated Sequence	Modifications	# Proteins	Master Protein Accessions	Protein Accessions	# Missed Cleavages	Charge	DeltaScore	DeltaCn	Rank	Search Engine Rank	m/z [Da]	MH+ [Da]	Theo. MH+ [Da]	DeltaM [ppm]	Deltam/z [Da]	Activation Type	MS Order	Isolation Interference [%]	Average Reporter S/N	Comp. Voltage [V]	Ion Inject Time [ms]	RT [min]	First Scan	Spectrum File	File ID	Abundance: 126	Abundance: 127N	Abundance: 127C	Abundance: 128N	Abundance: 128C	Abundance: 129N	Abundance: 129C	Abundance: 130N	Abundance: 130C	Abundance: 131N	Abundance: 131C	Abundance: 132N	Abundance: 132C	Abundance: 133N	Abundance: 133C	Abundance: 134N	Quan Info	XCorr	# Protein Groups	Percolator q-Value	Percolator PEP
		FALSE	High	Sequest HT (A2)	Unambiguous	[R].fEELCSDLFR.[S]	N-Term(TMTpro)	3	P48741; P17066; P0DMV9	P48741; P17066; P0DMV9	0	3	0.6476	0	1	1	521.6	1562.78	1562.78	-0.13	-7e-05	HCD (High Energy Collision Dissociation)	MS2	0	18.3	-50	87	142.671	77741	2020_10_137_Wijeratne_CETSA-UPR-480TechRep_GH_F1-6b.raw	F69.8	28.4	41.7	42.6	13.8	9.9	6.7	7.6	6.2	35.8	33.9	30.6	13.1	11	5.6	3.1	3.1		2.27	3	0.0003173	0.002379
		FALSE	High	Sequest HT (A2)	Unambiguous	[R].fEELCSDLFR.[S]	N-Term(TMTpro)	3	P48741; P17066; P0DMV9	P48741; P17066; P0DMV9	0	3	0.668	0	1	1	521.6	1562.78	1562.78	0.33	0.00017	HCD (High Energy Collision Dissociation)	MS2	31.563	8.6		86	133.31	52488	010_2019_08_019_R_Wijeratne_021420_GH_F4.raw	F71.4	13.3	19.2	14.9	7.1	7.1	5.9	4.3	4.2	18.3	13.4	11.4	6.6	5.7	3.8	2.4			2.5	3	0.0003472	0.002597
		FALSE	High	Sequest HT (A2)	Unambiguous	[R].fEELCSDLFR.[S]	N-Term(TMTpro)	3	P48741; P17066; P0DMV9	P48741; P17066; P0DMV9	0	3	0.6277	0	1	1	521.602	1562.79	1562.78	4.15	0.00216	HCD (High Energy Collision Dissociation)	MS2	67.6823	17.6		86	131.985	53428	010_2019_08_019_R_Wijeratne_021420_CD_F4.raw	F65.4	32	28.7	41.4	17	13.4	8.5	9.6	5.5	27.3	27.7	23.6	15.3	9.3	12.3	4.2	5.1		3.25	3	0.0004321	0.003448
		FALSE	High	Sequest HT (A2)	Unambiguous	[R].fEELCSDLFR.[S]	N-Term(TMTpro)	3	P48741; P17066; P0DMV9	P48741; P17066; P0DMV9	0	3	0.6543	0	1	1	521.599	1562.78	1562.78	-1.56	-0.00081	HCD (High Energy Collision Dissociation)	MS2	36.7492	22.2	-50	87	143.152	78208	2020_10_137_Wijeratne_CETSA-UPR-480TechRep_GH_F1-4b.raw	F69.5	37.8	42.5	50.2	17.4	12.4	7.4	8.7	7.8	45	43.2	40.1	13.7	7	7.9	8.5	6.2		2.43	3	0.0005511	0.004218
		FALSE	High	Sequest HT (A2)	Unambiguous	[R].fEELCSDLFR.[S]	N-Term(TMTpro)	3	P48741; P17066; P0DMV9	P48741; P17066; P0DMV9	0	3	0.6679	0	1	1	521.6	1562.79	1562.78	1.43	0.00074	HCD (High Energy Collision Dissociation)	MS2	8.21844	14.3		86	132.589	51610	010_2019_08_019_R_Wijeratne_021420_GH_F5.raw	F71.5	25.9	27.9	28.8	12.1	10.5	3.5	4	2.9	30.9	25.3	27	11.2	6.2	4.3	3.5	4.1		2.71	3	0.0005913	0.004428
		FALSE	High	Sequest HT (A2)	Unambiguous	[R].fEELCSDLFR.[S]	N-Term(TMTpro)	3	P48741; P17066; P0DMV9	P48741; P17066; P0DMV9	0	3	0.5052	0	1	1	521.599	1562.78	1562.78	-1.35	-0.0007	HCD (High Energy Collision Dissociation)	MS2	34.5088	21.7	-50	87	142.989	77695	2020_10_137_Wijeratne_CETSA-UPR-480TechRep_CD_F1-5.raw	F68.5	31.9	28.7	39.5	22.2	10.7	11.2	16	10.4	37.2	38.8	40.3	27.7	12.2	12.5	3.3	3.8		1.92	3	0.0006077	0.004517
		FALSE	High	Sequest HT (A2)	Unambiguous	[R].fEELCSDLFR.[S]	N-Term(TMTpro)	3	P48741; P17066; P0DMV9	P48741; P17066; P0DMV9	0	3	0.6078	0	1	1	521.599	1562.78	1562.78	-1.72	-0.0009	HCD (High Energy Collision Dissociation)	MS2	34.9212	10.2	-50	87	143.598	77727	2020_10_137_Wijeratne_CETSA-UPR-480TechRep_GH_F1-8.raw	F69.10	18.1	19.1	25.3	9.2	3.6	4.8	3.4	3.9	23.8	16.9	21.4	8	5.5					2.04	3	0.0006164	0.004535
		FALSE	High	Sequest HT (A2)	Unambiguous	[R].fEELCSDLFR.[S]	N-Term(TMTpro)	3	P48741; P17066; P0DMV9	P48741; P17066; P0DMV9	0	3	0.6923	0	1	1	521.598	1562.78	1562.78	-2.21	-0.00115	HCD (High Energy Collision Dissociation)	MS2	31.7045	19.1	-50	87	145.139	79060	2020_10_137_Wijeratne_CETSA-UPR-480TechRep_AB_F1-4.raw	F67.4	45.9	28.4	29.5	20.7	7.4	8.9	10.6	9.4	34.4	35.3	30.7	20.3	10	8.7	3	2.8		2.47	3	0.0006261	0.004596
		FALSE	High	Sequest HT (A2)	Unambiguous	[R].fEELCSDLFR.[S]	N-Term(TMTpro)	3	P48741; P17066; P0DMV9	P48741; P17066; P0DMV9	0	3	0.6065	0	1	1	521.599	1562.78	1562.78	-0.97	-0.0005	HCD (High Energy Collision Dissociation)	MS2	49.3493	20.5	-50	87	142.617	77977	2020_10_137_Wijeratne_CETSA-UPR-480TechRep_GH_F1-5.raw	F69.6	33.6	39.8	44.8	18.6	10.9	10.5	7.8	5.1	42.8	35.5	37.3	16.8	8.7	5.2	7	3.5		2.16	3	0.0006639	0.004873
		FALSE	High	Sequest HT (A2)	Unambiguous	[R].fEELCSDLFR.[S]	N-Term(TMTpro)	3	P48741; P17066; P0DMV9	P48741; P17066; P0DMV9	0	3	0.6067	0	1	1	521.599	1562.78	1562.78	-1.39	-0.00072	HCD (High Energy Collision Dissociation)	MS2	48.3993	23.5	-50	87	141.303	77238	2020_10_137_Wijeratne_CETSA-UPR-480TechRep_EF_F1-4.raw	F66.4	34.3	40.7	53.8	25.4	17	11.4	10.8	11.2	43.3	38.6	32.9	17	12.5	11	7.7	8		2.39	3	0.0006909	0.005102
		FALSE	High	Sequest HT (A2)	Unambiguous	[R].fEELCSDLFR.[S]	N-Term(TMTpro)	3	P48741; P17066; P0DMV9	P48741; P17066; P0DMV9	0	3	0.6449	0	1	1	521.599	1562.78	1562.78	-0.48	-0.00025	HCD (High Energy Collision Dissociation)	MS2	69.5497	5.9		86	134.459	54052	010_2019_08_019_R_Wijeratne_021420_GH_F3.raw	F71.3	8.3	12.3	13.1	6.3	5.4		5.9	3	11.3	8.2	8.9	4.7	3.8			2.5		2.14	3	0.0007322	0.005439
		FALSE	High	Sequest HT (A2)	Unambiguous	[R].fEELCSDLFR.[S]	N-Term(TMTpro)	3	P48741; P17066; P0DMV9	P48741; P17066; P0DMV9	0	3	0.573	0	1	1	521.6	1562.78	1562.78	0.3	0.00016	HCD (High Energy Collision Dissociation)	MS2	49.2002	17.3	-50	87	142.951	77653	2020_10_137_Wijeratne_CETSA-UPR-480TechRep_AB_F1-6.raw	F67.6	32.2	30	28.7	11.7	9.9	10.9	5.1	4.7	37.2	30.6	29.8	19.3	11.8	6.2	3.7	4.6		1.78	3	0.0008384	0.00609
		FALSE	High	Sequest HT (A2)	Unambiguous	[R].fEELCSDLFR.[S]	N-Term(TMTpro)	3	P48741; P17066; P0DMV9	P48741; P17066; P0DMV9	0	3	0.6509	0	1	1	521.599	1562.78	1562.78	-0.4	-0.00021	HCD (High Energy Collision Dissociation)	MS2	32.0092	30.6	-50	87	141.359	77329	2020_10_137_Wijeratne_CETSA-UPR-480TechRep_EF_F1-5.raw	F66.5	57.3	57.8	74.6	27.3	21.6	14.2	6.7	8.7	62.9	54.7	47.7	22.6	15.1	8.9	4	5.8		2.32	3	0.001003	0.007021
		FALSE	High	Sequest HT (A2)	Unambiguous	[R].fEELCSDLFR.[S]	N-Term(TMTpro)	3	P48741; P17066; P0DMV9	P48741; P17066; P0DMV9	0	3	0.6021	0	1	1	521.6	1562.79	1562.78	0.61	0.00032	HCD (High Energy Collision Dissociation)	MS2	27.8517	20.8	-50	87	141.973	77041	2020_10_137_Wijeratne_CETSA-UPR-480TechRep_GH_F1-7.raw	F69.9	35.6	42.3	48	18.2	10.7	6.4	7.7	4.7	38.2	48	37	13.3	11.1	4.4	3	3.9		1.91	3	0.001024	0.007168
		FALSE	High	Sequest HT (A2)	Unambiguous	[R].fEELCSDLFR.[S]	N-Term(TMTpro)	3	P48741; P17066; P0DMV9	P48741; P17066; P0DMV9	0	3	0.4306	0	1	1	521.6	1562.78	1562.78	-0.08	-4e-05	HCD (High Energy Collision Dissociation)	MS2	37.2815	19.6	-50	87	142.917	78007	2020_10_137_Wijeratne_CETSA-UPR-480TechRep_CD_F1-4.raw	F68.4	24.5	29.9	34.8	16.7	12.4	7	7.7	5.7	40.7	32.2	38.2	26.1	11.3	8.9	9.5	7.5		1.44	3	0.001049	0.007327
		FALSE	High	Sequest HT (A2)	Unambiguous	[R].fEELCSDLFR.[S]	N-Term(TMTpro)	3	P48741; P17066; P0DMV9	P48741; P17066; P0DMV9	0	3	0.7129	0	1	1	521.6	1562.79	1562.78	0.46	0.00024	HCD (High Energy Collision Dissociation)	MS2	70.9477	11.9	-50	87	143.56	78624	2020_10_137_Wijeratne_CETSA-UPR-480TechRep_GH_F1-3.raw	F69.3	22.2	22.4	23.4	8.1	7	5.8	6.5	6.1	24.5	19.6	19.2	9.6	3.8	4.4	4.4	2.8		2.09	3	0.001053	0.00734
		FALSE	High	Sequest HT (A2)	Unambiguous	[R].fEELCSDLFR.[S]	N-Term(TMTpro)	3	P48741; P17066; P0DMV9	P48741; P17066; P0DMV9	0	3	0.4762	0	1	1	521.602	1562.79	1562.78	4.12	0.00215	HCD (High Energy Collision Dissociation)	MS2	46.0907	21.3		86	130.033	52174	010_2019_08_019_R_Wijeratne_021420_CD_F5.raw	F65.5	29.8	31.6	40.7	23.6	24.1	9.4	10.5	11.1	33.8	35.7	34.8	16.4	11.1	14.7	4.9	9.3		2.31	3	0.001562	0.01119
		FALSE	High	Sequest HT (A2)	Unambiguous	[R].fEELCSDLFR.[S]	N-Term(TMTpro)	3	P48741; P17066; P0DMV9	P48741; P17066; P0DMV9	0	3	0.6347	0	1	1	521.599	1562.78	1562.78	-1.7	-0.00088	HCD (High Energy Collision Dissociation)	MS2	0	18.6	-50	87	146.372	79828	2020_10_137_Wijeratne_CETSA-UPR-480TechRep_AB_F1-3.raw	F67.3	26.1	23.5	34.6	22.8	10.8	9.2	12.6	11.5	34	25.2	25.2	19.8	11.8	14.3	9.6	6.7		1.67	3	0.001566	0.01122
		FALSE	High	Sequest HT (A2)	Unambiguous	[R].fEELCSDLFR.[S]	N-Term(TMTpro)	3	P48741; P17066; P0DMV9	P48741; P17066; P0DMV9	0	3	0.485	0	1	1	521.601	1562.79	1562.78	3.5	0.00182	HCD (High Energy Collision Dissociation)	MS2	68.2452	7.1		86	132.183	54142	010_2019_08_019_R_Wijeratne_021420_CD_F3.raw	F65.3	12.4	11.6	12.6	7.1	7.9	4.4	7	5.5	12.1	8.9	10.8	4.7	4.1			4.1		2.33	3	0.001801	0.01326
		FALSE	High	Sequest HT (A2)	Unambiguous	[R].fEELCSDLFR.[S]	N-Term(TMTpro)	3	P48741; P17066; P0DMV9	P48741; P17066; P0DMV9	0	3	0.5	0	1	1	521.6	1562.78	1562.78	-0.05	-3e-05	HCD (High Energy Collision Dissociation)	MS2	71.1045	43.8	-50	87	141.653	77289	2020_10_137_Wijeratne_CETSA-UPR-480TechRep_EF_F1-6.raw	F66.6	90.5	92.3	96.9	29.4	23.9	10.4	9.7	7.6	98.2	90	77.9	35.4	17.6	9.6	7	5.1		1.72	3	0.001905	0.01423
		FALSE	High	Sequest HT (A2)	Unambiguous	[R].fEELCSDLFR.[S]	N-Term(TMTpro)	3	P48741; P17066; P0DMV9	P48741; P17066; P0DMV9	0	3	0.696	0	1	1	521.599	1562.78	1562.78	-2.16	-0.00112	HCD (High Energy Collision Dissociation)	MS2	7.03476	13.2	-50	87	142.902	78153	2020_10_137_Wijeratne_CETSA-UPR-480TechRep_EF_F1-3.raw	F66.3	19.8	26.1	26.2	15.2	9.2	6.8	4.5	5	24.1	24.7	19.5	12.2	7.6	4.6	2.9	2.2		1.25	3	0.003599	0.03414
	FALSE	High	[K].HWPFQVVSEGGKPK.[V]	1xPhospho [S8]; 2xTMTpro [K12; K14]; 1xTMTpro [N-Term]	0.012734	0.00187102	1	1	1	P48741	P48741 [91-104]	P48741 1xPhospho [S98]	0	2588.42																																																																																																																																	No Quan Values	Not Found	Not Found	Not Found	Not Found	Not Found	Not Found	Not Found	Not Found	Not Found	Not Found	Not Found	Not Found	Not Found	Not Found	Not Found	Not Found	Not Found	Not Found	Not Found	Not Found	Not Found	Not Found	Not Found	Not Found	Not Found	Not Found	Not Found	Not Found	Not Found	Not Found	Not Found	Not Found	Not Found	High	Not Found	High	Not Found	Not Found	Not Found	Not Found	Not Found	Not Found	Not Found	Not Found	Not Found	High	Not Found	High	Not Found	Not Found	Not Found	Not Found	Not Found	Not Found	Not Found	Not Found	Not Found	High	Not Found	High	Not Found	Not Found	Not Found	Not Found	Not Found	Not Found	Not Found	Not Found	Not Found	High	Not Found	High	Not Found	Not Found	Not Found	Not Found	Not Found	Not Found	Not Found	Not Found	Not Found	High	Not Found	High	Not Found	Not Found	Not Found	Not Found	Not Found	Not Found	Not Found	Not Found	Not Found	High	Not Found	High	Not Found	Not Found	Not Found	Not Found	Not Found	Not Found	Not Found	Not Found	Not Found	High	Not Found	High	Not Found	Not Found	Not Found	Not Found	Not Found	Not Found	Not Found	Not Found	Not Found	High	Not Found	High	Not Found	Not Found	Not Found	Not Found	Not Found	Not Found	Not Found	Not Found	High	0.0005511	0.004216	2.56
		Checked	Confidence	Identifying Node	PSM Ambiguity	Annotated Sequence	Modifications	# Proteins	Master Protein Accessions	Protein Accessions	# Missed Cleavages	Charge	DeltaScore	DeltaCn	Rank	Search Engine Rank	m/z [Da]	MH+ [Da]	Theo. MH+ [Da]	DeltaM [ppm]	Deltam/z [Da]	Activation Type	MS Order	Isolation Interference [%]	Average Reporter S/N	Comp. Voltage [V]	Ion Inject Time [ms]	RT [min]	First Scan	Spectrum File	File ID	Abundance: 126	Abundance: 127N	Abundance: 127C	Abundance: 128N	Abundance: 128C	Abundance: 129N	Abundance: 129C	Abundance: 130N	Abundance: 130C	Abundance: 131N	Abundance: 131C	Abundance: 132N	Abundance: 132C	Abundance: 133N	Abundance: 133C	Abundance: 134N	Quan Info	XCorr	# Protein Groups	Percolator q-Value	Percolator PEP
		FALSE	High	Sequest HT (A2)	Unambiguous	[K].hWPFQVVsEGGkPk.[V]	N-Term(TMTpro); S8(Phospho); K12(TMTpro); K14(TMTpro)	1	P48741	P48741	0	4	0.4297	0	1	1	647.858	2588.41	2588.42	-4.24	-0.00274	HCD (High Energy Collision Dissociation)	MS2	84.9797	366.9	-50	87	97.8489	52847	2020_10_137_Wijeratne_CETSA-UPR-480TechRep_CD_F1-7.raw	F68.7	746.9	700.8	722.7	283.6	194.4	84	67.7	49.6	791	663.8	820.7	392.2	192.4	79.6	34.6	45.9		2.56	1	0.0005511	0.004216
FALSE	High	Master Protein	Q16637	Survival motor neuron protein OS=Homo sapiens OX=9606 GN=SMN1 PE=1 SV=1	0	56.342	22	7	86	7	294	31.8	6.55	227.89	7	644.6	693.3	556.8	576.7	557.4	623.4	279.5	351.3	179.1	265.5	204.2	213.8	133.2	132.3	130.3	105.9	1590.8	1744.1	2083.3	2255.6	615.3	683.9	1600.8	1630.1	2136.3	2115.1	613.1	667.7	1675.8	1591.3	2150.9	2053.6	696.7	624.6	787	949.3	1004.5	1137.7	309.9	324.9	686.4	573	921.5	765.6	208.5	219.6	445.6	395.7	580.2	514.3	148.9	119.9	380.4	292.7	472	359.5	198.6	124	325.5	337.7	443.1	434.2	135.2	136.3	102.73	97.64	98.66	95.26	101.16	100.28	100.89	95.78	95.37	96.68	89.97	92.46	87.03	90.19	79.5	90.02	34.88	39.08	15.91	15.64	71.58	70.78	37.56	35.56	19.83	15.4	71.42	70.3	42.86	30.75	18.65	3.33	69.77	69.94	54.11	20.73	23.47	12.89	71.98	69.23	57.06	42.23	24.73	2.36	69.29	71.2	52.76	32.56	36.15	6.2	73.27	64.01	47.33	41.77	19.1	14.61	70.11	63.63	57.3	37.83	30.04	9.46	65.19	64.93	High	High	High	High	High	High	High	High	High	High	High	High	High	High	High	High	High	High	High	High	High	High	High	High	High	High	High	High	High	High	High	High	High	High	High	High	High	High	High	High	High	High	High	High	High	High	High	High	High	High	High	High	High	High	High	High	High	High	High	High	High	High	High	High	High	High	High	High	High	High	High	High	High	High	High	High	High	High	High	High	High	High	High	High	High	High	High	High	High	High	High	High	High	High	High	High	High	High	High	High	High	High	High	High	High	High	High	High	High	High	High	High	High	High	High	High	High	High	High	High	High	High	High	High	High	High	High	High	1	Phospho [T25; S28; S31]
	Checked	Confidence	Annotated Sequence	Modifications	Qvality PEP	Qvality q-value	# Protein Groups	# Proteins	# PSMs	Master Protein Accessions	Positions in Master Proteins	Modifications in Master Proteins	# Missed Cleavages	Theo. MH+ [Da]	Abundances (Grouped): DMSO, 25, 1hr, Rep 1	Abundances (Grouped): DMSO, 25, 1hr, Rep 2	Abundances (Grouped): DMSO, 35, 1hr, Rep 1	Abundances (Grouped): DMSO, 35, 1hr, Rep 2	Abundances (Grouped): DMSO, 39, 1hr, Rep 1	Abundances (Grouped): DMSO, 39, 1hr, Rep 2	Abundances (Grouped): DMSO, 50, 1hr, Rep 1	Abundances (Grouped): DMSO, 50, 1hr, Rep 2	Abundances (Grouped): DMSO, 55, 1hr, Rep 1	Abundances (Grouped): DMSO, 55, 1hr, Rep 2	Abundances (Grouped): DMSO, 61, 1hr, Rep 1	Abundances (Grouped): DMSO, 61, 1hr, Rep 2	Abundances (Grouped): DMSO, 75, 1hr, Rep 1	Abundances (Grouped): DMSO, 75, 1hr, Rep 2	Abundances (Grouped): DMSO, 90, 1hr, Rep 1	Abundances (Grouped): DMSO, 90, 1hr, Rep 2	Abundances (Grouped): Tg, 25, 1hr, Rep 1	Abundances (Grouped): Tg, 25, 1hr, Rep 2	Abundances (Grouped): Tg, 25, 3hr, Rep 1	Abundances (Grouped): Tg, 25, 3hr, Rep 2	Abundances (Grouped): Tg, 25, 6hr, Rep 1	Abundances (Grouped): Tg, 25, 6hr, Rep 2	Abundances (Grouped): Tg, 35, 1hr, Rep 1	Abundances (Grouped): Tg, 35, 1hr, Rep 2	Abundances (Grouped): Tg, 35, 3hr, Rep 1	Abundances (Grouped): Tg, 35, 3hr, Rep 2	Abundances (Grouped): Tg, 35, 6hr, Rep 1	Abundances (Grouped): Tg, 35, 6hr, Rep 2	Abundances (Grouped): Tg, 39, 1hr, Rep 1	Abundances (Grouped): Tg, 39, 1hr, Rep 2	Abundances (Grouped): Tg, 39, 3hr, Rep 1	Abundances (Grouped): Tg, 39, 3hr, Rep 2	Abundances (Grouped): Tg, 39, 6hr, Rep 1	Abundances (Grouped): Tg, 39, 6hr, Rep 2	Abundances (Grouped): Tg, 50, 1hr, Rep 1	Abundances (Grouped): Tg, 50, 1hr, Rep 2	Abundances (Grouped): Tg, 50, 3hr, Rep 1	Abundances (Grouped): Tg, 50, 3hr, Rep 2	Abundances (Grouped): Tg, 50, 6hr, Rep 1	Abundances (Grouped): Tg, 50, 6hr, Rep 2	Abundances (Grouped): Tg, 55, 1hr, Rep 1	Abundances (Grouped): Tg, 55, 1hr, Rep 2	Abundances (Grouped): Tg, 55, 3hr, Rep 1	Abundances (Grouped): Tg, 55, 3hr, Rep 2	Abundances (Grouped): Tg, 55, 6hr, Rep 1	Abundances (Grouped): Tg, 55, 6hr, Rep 2	Abundances (Grouped): Tg, 61, 1hr, Rep 1	Abundances (Grouped): Tg, 61, 1hr, Rep 2	Abundances (Grouped): Tg, 61, 3hr, Rep 1	Abundances (Grouped): Tg, 61, 3hr, Rep 2	Abundances (Grouped): Tg, 61, 6hr, Rep 1	Abundances (Grouped): Tg, 61, 6hr, Rep 2	Abundances (Grouped): Tg, 75, 1hr, Rep 1	Abundances (Grouped): Tg, 75, 1hr, Rep 2	Abundances (Grouped): Tg, 75, 3hr, Rep 1	Abundances (Grouped): Tg, 75, 3hr, Rep 2	Abundances (Grouped): Tg, 75, 6hr, Rep 1	Abundances (Grouped): Tg, 75, 6hr, Rep 2	Abundances (Grouped): Tg, 90, 1hr, Rep 1	Abundances (Grouped): Tg, 90, 1hr, Rep 2	Abundances (Grouped): Tg, 90, 3hr, Rep 1	Abundances (Grouped): Tg, 90, 3hr, Rep 2	Abundances (Grouped): Tg, 90, 6hr, Rep 1	Abundances (Grouped): Tg, 90, 6hr, Rep 2	Abundances (Grouped) CV [%]: DMSO, 25, 1hr, Rep 1	Abundances (Grouped) CV [%]: DMSO, 25, 1hr, Rep 2	Abundances (Grouped) CV [%]: DMSO, 35, 1hr, Rep 1	Abundances (Grouped) CV [%]: DMSO, 35, 1hr, Rep 2	Abundances (Grouped) CV [%]: DMSO, 39, 1hr, Rep 1	Abundances (Grouped) CV [%]: DMSO, 39, 1hr, Rep 2	Abundances (Grouped) CV [%]: DMSO, 50, 1hr, Rep 1	Abundances (Grouped) CV [%]: DMSO, 50, 1hr, Rep 2	Abundances (Grouped) CV [%]: DMSO, 55, 1hr, Rep 1	Abundances (Grouped) CV [%]: DMSO, 55, 1hr, Rep 2	Abundances (Grouped) CV [%]: DMSO, 61, 1hr, Rep 1	Abundances (Grouped) CV [%]: DMSO, 61, 1hr, Rep 2	Abundances (Grouped) CV [%]: DMSO, 75, 1hr, Rep 1	Abundances (Grouped) CV [%]: DMSO, 75, 1hr, Rep 2	Abundances (Grouped) CV [%]: DMSO, 90, 1hr, Rep 1	Abundances (Grouped) CV [%]: DMSO, 90, 1hr, Rep 2	Abundances (Grouped) CV [%]: Tg, 25, 1hr, Rep 1	Abundances (Grouped) CV [%]: Tg, 25, 1hr, Rep 2	Abundances (Grouped) CV [%]: Tg, 25, 3hr, Rep 1	Abundances (Grouped) CV [%]: Tg, 25, 3hr, Rep 2	Abundances (Grouped) CV [%]: Tg, 25, 6hr, Rep 1	Abundances (Grouped) CV [%]: Tg, 25, 6hr, Rep 2	Abundances (Grouped) CV [%]: Tg, 35, 1hr, Rep 1	Abundances (Grouped) CV [%]: Tg, 35, 1hr, Rep 2	Abundances (Grouped) CV [%]: Tg, 35, 3hr, Rep 1	Abundances (Grouped) CV [%]: Tg, 35, 3hr, Rep 2	Abundances (Grouped) CV [%]: Tg, 35, 6hr, Rep 1	Abundances (Grouped) CV [%]: Tg, 35, 6hr, Rep 2	Abundances (Grouped) CV [%]: Tg, 39, 1hr, Rep 1	Abundances (Grouped) CV [%]: Tg, 39, 1hr, Rep 2	Abundances (Grouped) CV [%]: Tg, 39, 3hr, Rep 1	Abundances (Grouped) CV [%]: Tg, 39, 3hr, Rep 2	Abundances (Grouped) CV [%]: Tg, 39, 6hr, Rep 1	Abundances (Grouped) CV [%]: Tg, 39, 6hr, Rep 2	Abundances (Grouped) CV [%]: Tg, 50, 1hr, Rep 1	Abundances (Grouped) CV [%]: Tg, 50, 1hr, Rep 2	Abundances (Grouped) CV [%]: Tg, 50, 3hr, Rep 1	Abundances (Grouped) CV [%]: Tg, 50, 3hr, Rep 2	Abundances (Grouped) CV [%]: Tg, 50, 6hr, Rep 1	Abundances (Grouped) CV [%]: Tg, 50, 6hr, Rep 2	Abundances (Grouped) CV [%]: Tg, 55, 1hr, Rep 1	Abundances (Grouped) CV [%]: Tg, 55, 1hr, Rep 2	Abundances (Grouped) CV [%]: Tg, 55, 3hr, Rep 1	Abundances (Grouped) CV [%]: Tg, 55, 3hr, Rep 2	Abundances (Grouped) CV [%]: Tg, 55, 6hr, Rep 1	Abundances (Grouped) CV [%]: Tg, 55, 6hr, Rep 2	Abundances (Grouped) CV [%]: Tg, 61, 1hr, Rep 1	Abundances (Grouped) CV [%]: Tg, 61, 1hr, Rep 2	Abundances (Grouped) CV [%]: Tg, 61, 3hr, Rep 1	Abundances (Grouped) CV [%]: Tg, 61, 3hr, Rep 2	Abundances (Grouped) CV [%]: Tg, 61, 6hr, Rep 1	Abundances (Grouped) CV [%]: Tg, 61, 6hr, Rep 2	Abundances (Grouped) CV [%]: Tg, 75, 1hr, Rep 1	Abundances (Grouped) CV [%]: Tg, 75, 1hr, Rep 2	Abundances (Grouped) CV [%]: Tg, 75, 3hr, Rep 1	Abundances (Grouped) CV [%]: Tg, 75, 3hr, Rep 2	Abundances (Grouped) CV [%]: Tg, 75, 6hr, Rep 1	Abundances (Grouped) CV [%]: Tg, 75, 6hr, Rep 2	Abundances (Grouped) CV [%]: Tg, 90, 1hr, Rep 1	Abundances (Grouped) CV [%]: Tg, 90, 1hr, Rep 2	Abundances (Grouped) CV [%]: Tg, 90, 3hr, Rep 1	Abundances (Grouped) CV [%]: Tg, 90, 3hr, Rep 2	Abundances (Grouped) CV [%]: Tg, 90, 6hr, Rep 1	Abundances (Grouped) CV [%]: Tg, 90, 6hr, Rep 2	Quan Info	Found in Sample: [S530] F64: 126, Sample, 25, DMSO, 1, Lumos, 2	Found in Sample: [S578] F67: 126, Sample, 25, DMSO, 1, Exploris, 2	Found in Sample: [S538] F64: 130C, Sample, 25, DMSO, 1, Lumos, 3	Found in Sample: [S586] F67: 130C, Sample, 25, DMSO, 1, Exploris, 3	Found in Sample: [S531] F64: 127N, Sample, 35, DMSO, 1, Lumos, 2	Found in Sample: [S579] F67: 127N, Sample, 35, DMSO, 1, Exploris, 2	Found in Sample: [S539] F64: 131N, Sample, 35, DMSO, 1, Lumos, 3	Found in Sample: [S587] F67: 131N, Sample, 35, DMSO, 1, Exploris, 3	Found in Sample: [S532] F64: 127C, Sample, 39, DMSO, 1, Lumos, 2	Found in Sample: [S580] F67: 127C, Sample, 39, DMSO, 1, Exploris, 2	Found in Sample: [S540] F64: 131C, Sample, 39, DMSO, 1, Lumos, 3	Found in Sample: [S588] F67: 131C, Sample, 39, DMSO, 1, Exploris, 3	Found in Sample: [S533] F64: 128N, Sample, 50, DMSO, 1, Lumos, 2	Found in Sample: [S581] F67: 128N, Sample, 50, DMSO, 1, Exploris, 2	Found in Sample: [S541] F64: 132N, Sample, 50, DMSO, 1, Lumos, 3	Found in Sample: [S589] F67: 132N, Sample, 50, DMSO, 1, Exploris, 3	Found in Sample: [S534] F64: 128C, Sample, 55, DMSO, 1, Lumos, 2	Found in Sample: [S582] F67: 128C, Sample, 55, DMSO, 1, Exploris, 2	Found in Sample: [S542] F64: 132C, Sample, 55, DMSO, 1, Lumos, 3	Found in Sample: [S590] F67: 132C, Sample, 55, DMSO, 1, Exploris, 3	Found in Sample: [S535] F64: 129N, Sample, 61, DMSO, 1, Lumos, 2	Found in Sample: [S583] F67: 129N, Sample, 61, DMSO, 1, Exploris, 2	Found in Sample: [S543] F64: 133N, Sample, 61, DMSO, 1, Lumos, 3	Found in Sample: [S591] F67: 133N, Sample, 61, DMSO, 1, Exploris, 3	Found in Sample: [S536] F64: 129C, Sample, 75, DMSO, 1, Lumos, 2	Found in Sample: [S584] F67: 129C, Sample, 75, DMSO, 1, Exploris, 2	Found in Sample: [S544] F64: 133C, Sample, 75, DMSO, 1, Lumos, 3	Found in Sample: [S592] F67: 133C, Sample, 75, DMSO, 1, Exploris, 3	Found in Sample: [S537] F64: 130N, Sample, 90, DMSO, 1, Lumos, 2	Found in Sample: [S585] F67: 130N, Sample, 90, DMSO, 1, Exploris, 2	Found in Sample: [S545] F64: 134N, Sample, 90, DMSO, 1, Lumos, 3	Found in Sample: [S593] F67: 134N, Sample, 90, DMSO, 1, Exploris, 3	Found in Sample: [S546] F65: 126, Sample, 25, Tg, 1, Lumos, 2	Found in Sample: [S594] F68: 126, Sample, 25, Tg, 1, Exploris, 2	Found in Sample: [S554] F65: 130C, Sample, 25, Tg, 1, Lumos, 3	Found in Sample: [S602] F68: 130C, Sample, 25, Tg, 1, Exploris, 3	Found in Sample: [S562] F66: 126, Sample, 25, Tg, 3, Exploris, 2	Found in Sample: [S626] F70: 126, Sample, 25, Tg, 3, Lumos, 2	Found in Sample: [S570] F66: 130C, Sample, 25, Tg, 3, Exploris, 3	Found in Sample: [S634] F70: 130C, Sample, 25, Tg, 3, Lumos, 3	Found in Sample: [S610] F69: 126, Sample, 25, Tg, 6, Exploris, 2	Found in Sample: [S642] F71: 126, Sample, 25, Tg, 6, Lumos, 2	Found in Sample: [S618] F69: 130C, Sample, 25, Tg, 6, Exploris, 3	Found in Sample: [S650] F71: 130C, Sample, 25, Tg, 6, Lumos, 3	Found in Sample: [S547] F65: 127N, Sample, 35, Tg, 1, Lumos, 2	Found in Sample: [S595] F68: 127N, Sample, 35, Tg, 1, Exploris, 2	Found in Sample: [S555] F65: 131N, Sample, 35, Tg, 1, Lumos, 3	Found in Sample: [S603] F68: 131N, Sample, 35, Tg, 1, Exploris, 3	Found in Sample: [S563] F66: 127N, Sample, 35, Tg, 3, Exploris, 2	Found in Sample: [S627] F70: 127N, Sample, 35, Tg, 3, Lumos, 2	Found in Sample: [S571] F66: 131N, Sample, 35, Tg, 3, Exploris, 3	Found in Sample: [S635] F70: 131N, Sample, 35, Tg, 3, Lumos, 3	Found in Sample: [S611] F69: 127N, Sample, 35, Tg, 6, Exploris, 2	Found in Sample: [S643] F71: 127N, Sample, 35, Tg, 6, Lumos, 2	Found in Sample: [S619] F69: 131N, Sample, 35, Tg, 6, Exploris, 3	Found in Sample: [S651] F71: 131N, Sample, 35, Tg, 6, Lumos, 3	Found in Sample: [S548] F65: 127C, Sample, 39, Tg, 1, Lumos, 2	Found in Sample: [S596] F68: 127C, Sample, 39, Tg, 1, Exploris, 2	Found in Sample: [S556] F65: 131C, Sample, 39, Tg, 1, Lumos, 3	Found in Sample: [S604] F68: 131C, Sample, 39, Tg, 1, Exploris, 3	Found in Sample: [S564] F66: 127C, Sample, 39, Tg, 3, Exploris, 2	Found in Sample: [S628] F70: 127C, Sample, 39, Tg, 3, Lumos, 2	Found in Sample: [S572] F66: 131C, Sample, 39, Tg, 3, Exploris, 3	Found in Sample: [S636] F70: 131C, Sample, 39, Tg, 3, Lumos, 3	Found in Sample: [S612] F69: 127C, Sample, 39, Tg, 6, Exploris, 2	Found in Sample: [S644] F71: 127C, Sample, 39, Tg, 6, Lumos, 2	Found in Sample: [S620] F69: 131C, Sample, 39, Tg, 6, Exploris, 3	Found in Sample: [S652] F71: 131C, Sample, 39, Tg, 6, Lumos, 3	Found in Sample: [S549] F65: 128N, Sample, 50, Tg, 1, Lumos, 2	Found in Sample: [S597] F68: 128N, Sample, 50, Tg, 1, Exploris, 2	Found in Sample: [S557] F65: 132N, Sample, 50, Tg, 1, Lumos, 3	Found in Sample: [S605] F68: 132N, Sample, 50, Tg, 1, Exploris, 3	Found in Sample: [S565] F66: 128N, Sample, 50, Tg, 3, Exploris, 2	Found in Sample: [S629] F70: 128N, Sample, 50, Tg, 3, Lumos, 2	Found in Sample: [S573] F66: 132N, Sample, 50, Tg, 3, Exploris, 3	Found in Sample: [S637] F70: 132N, Sample, 50, Tg, 3, Lumos, 3	Found in Sample: [S613] F69: 128N, Sample, 50, Tg, 6, Exploris, 2	Found in Sample: [S645] F71: 128N, Sample, 50, Tg, 6, Lumos, 2	Found in Sample: [S621] F69: 132N, Sample, 50, Tg, 6, Exploris, 3	Found in Sample: [S653] F71: 132N, Sample, 50, Tg, 6, Lumos, 3	Found in Sample: [S550] F65: 128C, Sample, 55, Tg, 1, Lumos, 2	Found in Sample: [S598] F68: 128C, Sample, 55, Tg, 1, Exploris, 2	Found in Sample: [S558] F65: 132C, Sample, 55, Tg, 1, Lumos, 3	Found in Sample: [S606] F68: 132C, Sample, 55, Tg, 1, Exploris, 3	Found in Sample: [S566] F66: 128C, Sample, 55, Tg, 3, Exploris, 2	Found in Sample: [S630] F70: 128C, Sample, 55, Tg, 3, Lumos, 2	Found in Sample: [S574] F66: 132C, Sample, 55, Tg, 3, Exploris, 3	Found in Sample: [S638] F70: 132C, Sample, 55, Tg, 3, Lumos, 3	Found in Sample: [S614] F69: 128C, Sample, 55, Tg, 6, Exploris, 2	Found in Sample: [S646] F71: 128C, Sample, 55, Tg, 6, Lumos, 2	Found in Sample: [S622] F69: 132C, Sample, 55, Tg, 6, Exploris, 3	Found in Sample: [S654] F71: 132C, Sample, 55, Tg, 6, Lumos, 3	Found in Sample: [S551] F65: 129N, Sample, 61, Tg, 1, Lumos, 2	Found in Sample: [S599] F68: 129N, Sample, 61, Tg, 1, Exploris, 2	Found in Sample: [S559] F65: 133N, Sample, 61, Tg, 1, Lumos, 3	Found in Sample: [S607] F68: 133N, Sample, 61, Tg, 1, Exploris, 3	Found in Sample: [S567] F66: 129N, Sample, 61, Tg, 3, Exploris, 2	Found in Sample: [S631] F70: 129N, Sample, 61, Tg, 3, Lumos, 2	Found in Sample: [S575] F66: 133N, Sample, 61, Tg, 3, Exploris, 3	Found in Sample: [S639] F70: 133N, Sample, 61, Tg, 3, Lumos, 3	Found in Sample: [S615] F69: 129N, Sample, 61, Tg, 6, Exploris, 2	Found in Sample: [S647] F71: 129N, Sample, 61, Tg, 6, Lumos, 2	Found in Sample: [S623] F69: 133N, Sample, 61, Tg, 6, Exploris, 3	Found in Sample: [S655] F71: 133N, Sample, 61, Tg, 6, Lumos, 3	Found in Sample: [S552] F65: 129C, Sample, 75, Tg, 1, Lumos, 2	Found in Sample: [S600] F68: 129C, Sample, 75, Tg, 1, Exploris, 2	Found in Sample: [S560] F65: 133C, Sample, 75, Tg, 1, Lumos, 3	Found in Sample: [S608] F68: 133C, Sample, 75, Tg, 1, Exploris, 3	Found in Sample: [S568] F66: 129C, Sample, 75, Tg, 3, Exploris, 2	Found in Sample: [S632] F70: 129C, Sample, 75, Tg, 3, Lumos, 2	Found in Sample: [S576] F66: 133C, Sample, 75, Tg, 3, Exploris, 3	Found in Sample: [S640] F70: 133C, Sample, 75, Tg, 3, Lumos, 3	Found in Sample: [S616] F69: 129C, Sample, 75, Tg, 6, Exploris, 2	Found in Sample: [S648] F71: 129C, Sample, 75, Tg, 6, Lumos, 2	Found in Sample: [S624] F69: 133C, Sample, 75, Tg, 6, Exploris, 3	Found in Sample: [S656] F71: 133C, Sample, 75, Tg, 6, Lumos, 3	Found in Sample: [S553] F65: 130N, Sample, 90, Tg, 1, Lumos, 2	Found in Sample: [S601] F68: 130N, Sample, 90, Tg, 1, Exploris, 2	Found in Sample: [S561] F65: 134N, Sample, 90, Tg, 1, Lumos, 3	Found in Sample: [S609] F68: 134N, Sample, 90, Tg, 1, Exploris, 3	Found in Sample: [S569] F66: 130N, Sample, 90, Tg, 3, Exploris, 2	Found in Sample: [S633] F70: 130N, Sample, 90, Tg, 3, Lumos, 2	Found in Sample: [S577] F66: 134N, Sample, 90, Tg, 3, Exploris, 3	Found in Sample: [S641] F70: 134N, Sample, 90, Tg, 3, Lumos, 3	Found in Sample: [S617] F69: 130N, Sample, 90, Tg, 6, Exploris, 2	Found in Sample: [S649] F71: 130N, Sample, 90, Tg, 6, Lumos, 2	Found in Sample: [S625] F69: 134N, Sample, 90, Tg, 6, Exploris, 3	Found in Sample: [S657] F71: 134N, Sample, 90, Tg, 6, Lumos, 3	Confidence (by Search Engine): Sequest HT	Percolator q-Value (by Search Engine): Sequest HT	Percolator PEP (by Search Engine): Sequest HT	XCorr (by Search Engine): Sequest HT
	FALSE	High	[R].GTGQSDDSDIWDDTALIK.[A]	1xTMTpro [K18]; 1xTMTpro [N-Term]	9.07219e-06	4.52754e-05	1	1	27	Q16637	Q16637 [24-41]		0	2545.29	141.8	152.1	113.5	135.9	121	143	65.7	87.8	42	63.9	52.3	56	34.3	39.2	39	31.3	46.1	47.8	78.5	77.1	79.1	95.1	51.9	48	83.7	77.8	91.1	88.9	52.7	43.7	94.6	77.6	95	86.4	31	37.3	44.3	56.2	47.3	51.3	25.9	22.9	38.9	35.7	29.9	35.8	20	19.7	27.3	23.4	25.6	24.2	17	10.3	22.4	16.9	35	21.8	12.1	17.7	23	19.4	25	27.8	26.87	25.16	21.31	22.2	19.96	24.74	31.89	24.96	24.7	29.02	20.36	31.04	20.38	34.92	20.61	32.77	93.55	91.27	101.75	103.32	13.44	19.36	79.07	85.93	98.72	95.8	21.19	23.83	88.45	83.86	90.22	103.6	19.89	17.3	90.73	50.91	85.56	101.17	26.17	30.06	97.57	74.25	83.74	99.36	36.33	17.06	76.79	46.23	69.01	96.41	32.26	32.37	88.87	88.92	87.14	93.76	35.26	54.71	101.37	43.34	85.54	97.62	21	42.45		High	High	High	High	High	High	High	High	High	High	High	High	High	High	High	High	High	High	High	High	High	High	High	High	High	High	High	High	High	High	High	High	High	High	High	High	High	High	High	High	High	High	High	High	High	High	High	High	High	High	High	High	High	High	High	High	High	High	High	High	High	High	High	High	High	High	High	High	High	High	High	High	High	High	High	High	High	High	High	High	High	High	High	High	High	High	High	High	High	High	High	High	High	High	High	High	High	High	High	High	High	High	High	High	High	High	High	High	High	High	High	High	High	High	High	High	High	High	High	High	High	High	High	High	High	High	High	High	High	7.825e-06	2.131e-06	3.73
		Checked	Confidence	Identifying Node	PSM Ambiguity	Annotated Sequence	Modifications	# Proteins	Master Protein Accessions	Protein Accessions	# Missed Cleavages	Charge	DeltaScore	DeltaCn	Rank	Search Engine Rank	m/z [Da]	MH+ [Da]	Theo. MH+ [Da]	DeltaM [ppm]	Deltam/z [Da]	Activation Type	MS Order	Isolation Interference [%]	Average Reporter S/N	Comp. Voltage [V]	Ion Inject Time [ms]	RT [min]	First Scan	Spectrum File	File ID	Abundance: 126	Abundance: 127N	Abundance: 127C	Abundance: 128N	Abundance: 128C	Abundance: 129N	Abundance: 129C	Abundance: 130N	Abundance: 130C	Abundance: 131N	Abundance: 131C	Abundance: 132N	Abundance: 132C	Abundance: 133N	Abundance: 133C	Abundance: 134N	Quan Info	XCorr	# Protein Groups	Percolator q-Value	Percolator PEP
		FALSE	High	Sequest HT (A2)	Unambiguous	[R].gTGQSDDSDIWDDTALIk.[A]	N-Term(TMTpro); K18(TMTpro)	1	Q16637	Q16637	0	3	0.6368	0	1	1	849.1	2545.29	2545.29	-1.75	-0.00149	HCD (High Energy Collision Dissociation)	MS2	36.4321	34.3		86	138.3	56764	010_2019_08_019_R_Wijeratne_021420_CD_F1.raw	F65.1	53.3	57	61.1	35.7	35.9	22.1	20.1	19.8	55.6	53.7	46.5	27.1	22.3	15.3	11	12.7		4.13	1	7.825e-06	2.062e-05
		FALSE	High	Sequest HT (A2)	Unambiguous	[R].gTGQSDDSDIWDDTALIk.[A]	N-Term(TMTpro); K18(TMTpro)	1	Q16637	Q16637	0	3	0.6987	0	1	1	849.101	2545.29	2545.29	-1.26	-0.00107	HCD (High Energy Collision Dissociation)	MS2	17.4201	33.9		86	137.411	56354	010_2019_08_019_R_Wijeratne_021420_EF_F1.raw	F70.1	54.3	56.3	62.2	26.6	19.9	15.1	15	15.3	53.7	50.3	59.3	42.5	28.2	17.9	11.8	13.9		3.95	1	7.825e-06	6.066e-06
		FALSE	High	Sequest HT (A2)	Unambiguous	[R].gTGQSDDSDIWDDTALIk.[A]	N-Term(TMTpro); K18(TMTpro)	1	Q16637	Q16637	0	3	0.6886	0	1	1	849.1	2545.29	2545.29	-1.95	-0.00165	HCD (High Energy Collision Dissociation)	MS2	41.156	27.8		35.95	136.213	55966	010_2019_08_019_R_Wijeratne_021420_CD_F2.raw	F65.2	48.8	40.6	48.7	30.7	24.6	14.7	15.4	9.9	47.4	43.4	40	27.3	18.8	12.3	10.5	11.6		4.4	1	7.825e-06	6.269e-06
		FALSE	High	Sequest HT (A2)	Unambiguous	[R].gTGQSDDSDIWDDTALIk.[A]	N-Term(TMTpro); K18(TMTpro)	1	Q16637	Q16637	0	2	0.7534	0	1	1	1273.15	2545.29	2545.29	-1.15	-0.00147	HCD (High Energy Collision Dissociation)	MS2	0	30.5		86	137.64	55522	010_2019_08_019_R_Wijeratne_021420_AB_F3.raw	F64.3	56.2	42	44.8	23.8	12.6	21.5	9	17.1	58.5	50.6	50.2	33.2	23.8	20.9	14.1	10.5		3.73	1	7.825e-06	2.131e-06
		FALSE	High	Sequest HT (A2)	Unambiguous	[R].gTGQSDDSDIWDDTALIk.[A]	N-Term(TMTpro); K18(TMTpro)	1	Q16637	Q16637	0	3	0.7152	0	1	1	849.104	2545.3	2545.29	2.2	0.00187	HCD (High Energy Collision Dissociation)	MS2	0	11	-50	87	144.361	77472	2020_10_137_Wijeratne_CETSA-UPR-480TechRep_AB_F1-1.raw	F67.1	17.7	15.6	16.9	8.9	3.7	7.9	4.8	7.4	19.8	20	16.3	8.9	10	7.9	6	4.7		3.3	1	7.825e-06	1.371e-05
		FALSE	High	Sequest HT (A2)	Unambiguous	[R].gTGQSDDSDIWDDTALIk.[A]	N-Term(TMTpro); K18(TMTpro)	1	Q16637	Q16637	0	3	0.7098	0	1	1	849.103	2545.29	2545.29	0.73	0.00062	HCD (High Energy Collision Dissociation)	MS2	44.3287	18.1		86	138.308	55870	010_2019_08_019_R_Wijeratne_021420_AB_F1.raw	F64.1	31.9	24.6	28	17.5	7.9	8.6	8.1	6.8	31.1	29.5	35.6	18.9	15.4	10.7	8.9	6.7		3.79	1	7.825e-06	9.053e-06
		FALSE	High	Sequest HT (A2)	Unambiguous	[R].gTGQSDDSDIWDDTALIk.[A]	N-Term(TMTpro); K18(TMTpro)	1	Q16637	Q16637	0	3	0.7536	0	1	1	849.103	2545.3	2545.29	1.68	0.00142	HCD (High Energy Collision Dissociation)	MS2	0	39.6		86	138.199	56130	010_2019_08_019_R_Wijeratne_021420_AB_F2.raw	F64.2	69.8	50.8	53.3	33.3	22.8	22.2	18.4	18.5	73	61.5	66.1	40.6	31.2	32.9	22	16.9		5.48	1	7.825e-06	5.413e-06
		FALSE	High	Sequest HT (A2)	Unambiguous	[R].gTGQSDDSDIWDDTALIk.[A]	N-Term(TMTpro); K18(TMTpro)	1	Q16637	Q16637	0	4	0.6831	0	1	1	637.077	2545.29	2545.29	-1.69	-0.00107	HCD (High Energy Collision Dissociation)	MS2	39.6517	36.2	-50	87	143.349	78143	2020_10_137_Wijeratne_CETSA-UPR-480TechRep_AB_F1-3.raw	F67.3	59.1	52.3	56	26.9	20.3	24.4	15.6	16.7	66.6	60.8	65.5	39.9	25.1	21.1	15.1	14		3.66	1	7.825e-06	1.191e-05
		FALSE	High	Sequest HT (A2)	Unambiguous	[R].gTGQSDDSDIWDDTALIk.[A]	N-Term(TMTpro); K18(TMTpro)	1	Q16637	Q16637	0	3	0.7267	0	1	1	849.105	2545.3	2545.29	3.24	0.00275	HCD (High Energy Collision Dissociation)	MS2	18.4249	21.9		86	139.882	57192	010_2019_08_019_R_Wijeratne_021420_GH_F1.raw	F71.1	33.5	37.6	35.1	19.5	10.7	11	15	9.6	41.7	38.2	37.4	19.2	15.9	9.1	7.7	9.7		4.61	1	7.825e-06	1.496e-05
		FALSE	High	Sequest HT (A2)	Unambiguous	[R].gTGQSDDSDIWDDTALIk.[A]	N-Term(TMTpro); K18(TMTpro)	1	Q16637	Q16637	0	3	0.6948	0	1	1	849.103	2545.3	2545.29	1.47	0.00124	HCD (High Energy Collision Dissociation)	MS2	39.7943	23.4		86	138.857	56724	010_2019_08_019_R_Wijeratne_021420_GH_F1.raw	F71.1	38.4	40.7	47.4	19.7	12.3	9.3	12.1	11.9	41.2	36.8	39	22.1	15.8	10.1	6.8	10.7		3.67	1	7.825e-06	2.933e-06
		FALSE	High	Sequest HT (A2)	Unambiguous	[R].gTGQSDDSDIWDDTALIk.[A]	N-Term(TMTpro); K18(TMTpro)	1	Q16637	Q16637	0	3	0.7104	0	1	1	849.101	2545.29	2545.29	-0.58	-0.00049	HCD (High Energy Collision Dissociation)	MS2	0	61.6		86	135.48	55548	010_2019_08_019_R_Wijeratne_021420_EF_F2.raw	F70.2	105.7	109.6	113.1	48.6	42.8	22.8	21.7	20.5	115.3	99.3	103.3	69.9	41	27.8	19.5	24.1		4.42	1	1.439e-05	2.862e-05
		FALSE	High	Sequest HT (A2)	Unambiguous	[R].gTGQSDDSDIWDDTALIk.[A]	N-Term(TMTpro); K18(TMTpro)	1	Q16637	Q16637	0	4	0.7089	0	1	1	637.078	2545.29	2545.29	-0.24	-0.00015	HCD (High Energy Collision Dissociation)	MS2	0	21.7	-50	87	144.212	78062	2020_10_137_Wijeratne_CETSA-UPR-480TechRep_AB_F1-2.raw	F67.2	40.2	29.6	32.1	16.4	11.2	12.9	9.3	9.6	40.7	35.2	38	24.7	16.8	15.8	9.4	6		3.95	1	2.319e-05	4.486e-05
		FALSE	High	Sequest HT (A2)	Unambiguous	[R].gTGQSDDSDIWDDTALIk.[A]	N-Term(TMTpro); K18(TMTpro)	1	Q16637	Q16637	0	4	0.651	0	1	1	637.077	2545.29	2545.29	-1.48	-0.00094	HCD (High Energy Collision Dissociation)	MS2	11.7181	33.7	-50	87	141.281	77033	2020_10_137_Wijeratne_CETSA-UPR-480TechRep_GH_F1-2.raw	F69.2	49.2	51.6	56.2	30.7	19.1	18.3	26.7	14.8	52.2	59.1	52.2	31.5	21.4	17	18.2	20.2		3.41	1	2.835e-05	4.798e-05
		FALSE	High	Sequest HT (A2)	Unambiguous	[R].gTGQSDDSDIWDDTALIk.[A]	N-Term(TMTpro); K18(TMTpro)	1	Q16637	Q16637	0	3	0.6132	0	1	1	849.105	2545.3	2545.29	4.06	0.00345	HCD (High Energy Collision Dissociation)	MS2	64.1907	21.3		86	139.02	57088	010_2019_08_019_R_Wijeratne_021420_CD_F1.raw	F65.1	32.2	34	38.5	19	17.5	12.6	13.5	9.7	31.4	29.9	36.3	19.3	14.4	14.2	8.7	10.2		3.49	1	3.888e-05	5.993e-05
		FALSE	High	Sequest HT (A2)	Unambiguous	[R].gTGQSDDSDIWDDTALIk.[A]	N-Term(TMTpro); K18(TMTpro)	1	Q16637	Q16637	0	3	0.6463	0	1	1	849.103	2545.29	2545.29	0.99	0.00084	HCD (High Energy Collision Dissociation)	MS2	68.7696	46.7		27.191	134.047	55216	010_2019_08_019_R_Wijeratne_021420_EF_F3.raw	F70.3	67.1	74	69.8	40	42.1	23.1	20.8	20.6	72.9	61.9	84.9	64.2	37.4	27.6	19.6	20.7		4.1	1	6.383e-05	0.0001479
		FALSE	High	Sequest HT (A2)	Unambiguous	[R].gTGQSDDSDIWDDTALIk.[A]	N-Term(TMTpro); K18(TMTpro)	1	Q16637	Q16637	0	3	0.4304	0	1	1	849.108	2545.31	2545.29	7.46	0.00633	HCD (High Energy Collision Dissociation)	MS2	61.9742	9.4	-50	87	140.837	76786	2020_10_137_Wijeratne_CETSA-UPR-480TechRep_GH_F1-2.raw	F69.2	14.4	13.5	16.6	7.3	5.4	4.2	7.4	6.2	16.6	19.8	12.2	8	5.8	3.9	3.6	5.6		2.3	1	7.082e-05	0.0002157
		FALSE	High	Sequest HT (A2)	Unambiguous	[R].gTGQSDDSDIWDDTALIk.[A]	N-Term(TMTpro); K18(TMTpro)	1	Q16637	Q16637	0	4	0.6227	0	1	1	637.082	2545.3	2545.29	5.3	0.00338	HCD (High Energy Collision Dissociation)	MS2	0	16.3	-50	87	142.004	77198	2020_10_137_Wijeratne_CETSA-UPR-480TechRep_CD_F1-2.raw	F68.2	20.8	27.6	25.3	14.5	11.1	10.9	8.1	4.9	22.2	23.7	22.1	25.6	12.8	14	4.9	12.9		2.2	1	0.0002468	0.001814
		FALSE	High	Sequest HT (A2)	Unambiguous	[R].gTGQSDDSDIWDDTALIk.[A]	N-Term(TMTpro); K18(TMTpro)	1	Q16637	Q16637	0	2	0.5	0	1	1	1273.15	2545.3	2545.29	4.44	0.00565	HCD (High Energy Collision Dissociation)	MS2	0	18.9		86	136.788	56142	010_2019_08_019_R_Wijeratne_021420_EF_F2.raw	F70.2	34.3	32.6	26	14.2	14.2	8.6	9.2	10.5	26.3	27.7	35	25.6	16.1	8.2	6.2	7.3		2.06	1	0.000426	0.003373
		FALSE	High	Sequest HT (A2)	Unambiguous	[R].gTGQSDDSDIWDDTALIk.[A]	N-Term(TMTpro); K18(TMTpro)	1	Q16637	Q16637	0	4	0.4863	0	1	1	637.077	2545.29	2545.29	-1.83	-0.00117	HCD (High Energy Collision Dissociation)	MS2	46.9211	30.2	-50	87	141.371	77403	2020_10_137_Wijeratne_CETSA-UPR-480TechRep_GH_F1-3.raw	F69.3	37.8	54.3	53.3	26.3	19.8	14	18.4	14.2	57	46.3	45.5	32.1	19	13.6	14.6	17.7		1.83	1	0.0011	0.007648
		FALSE	High	Sequest HT (A2)	Unambiguous	[R].gTGQSDDSDIWDDTALIk.[A]	N-Term(TMTpro); K18(TMTpro)	1	Q16637	Q16637	0	4	0.358	0	1	1	637.082	2545.31	2545.29	5.82	0.00371	HCD (High Energy Collision Dissociation)	MS2	68.0943	16.1	-50	87	141.234	77021	2020_10_137_Wijeratne_CETSA-UPR-480TechRep_EF_F1-2.raw	F66.2	21.5	19.7	24.3	16.9	18.9	10.1	11	9.2	29.3	19.2	19.3	14.3	11.9	10.5	11.2	10		1.62	1	0.002716	0.0226
		FALSE	High	Sequest HT (A2)	Unambiguous	[R].gTGQSDDSDIWDDTALIk.[A]	N-Term(TMTpro); K18(TMTpro)	1	Q16637	Q16637	0	3	0.3891	0	1	1	849.102	2545.29	2545.29	-0.3	-0.00026	HCD (High Energy Collision Dissociation)	MS2	53.8772	87		79.727	135.486	55013	010_2019_08_019_R_Wijeratne_021420_CD_F4.raw	F65.4	133.7	139.1	163.5	83	84.5	50.6	39.1	42	144.6	140.4	120.7	78.6	55.6	43	29.8	43.3		2.57	1	0.003353	0.03093
		FALSE	High	Sequest HT (A2)	Unambiguous	[R].gTGQSDDSDIWDDTALIk.[A]	N-Term(TMTpro); K18(TMTpro)	1	Q16637	Q16637	0	3	0.4545	0	1	1	849.102	2545.29	2545.29	-0.55	-0.00046	HCD (High Energy Collision Dissociation)	MS2	60.0514	12.1	-50	87	141.346	76603	2020_10_137_Wijeratne_CETSA-UPR-480TechRep_GH_F1-1.raw	F69.1	19.8	15.6	24.2	8.2	8.2	5.4	11.2	6.8	22	20.1	16.2	11.9	11.2	3.2	4.2	6		1.98	1	0.004054	0.04017
		FALSE	High	Sequest HT (A2)	Unambiguous	[R].gTGQSDDSDIWDDTALIk.[A]	N-Term(TMTpro); K18(TMTpro)	1	Q16637	Q16637	0	3	0.1918	0	1	1	849.101	2545.29	2545.29	-1.01	-0.00086	HCD (High Energy Collision Dissociation)	MS2	46.0951	5.9	-50	87	141.931	76922	2020_10_137_Wijeratne_CETSA-UPR-480TechRep_EF_F1-1.raw	F66.1	6.3	6.8	10.7	10.3	7.2	3.7	3.2	2.4	9.3	8.8	8	6.5	4.7	1.9		4.3		1.46	1	0.004923	0.05103
		FALSE	High	Sequest HT (A2)	Unambiguous	[R].gTGQSDDSDIWDDTALIk.[A]	N-Term(TMTpro); K18(TMTpro)	1	Q16637	Q16637	0	4	0.4412	0	1	1	637.079	2545.29	2545.29	0.38	0.00024	HCD (High Energy Collision Dissociation)	MS2	44.4475	21.9	-50	87	140.883	77029	2020_10_137_Wijeratne_CETSA-UPR-480TechRep_EF_F1-3.raw	F66.3	31.7	35.3	44.5	22	19.7	16	10.9	11.4	30.4	34.1	30.5	22.9	14.9	10.2	7.6	8.3		1.7	1	0.006134	0.06744
		FALSE	High	Sequest HT (A2)	Unambiguous	[R].gTGQSDDSDIWDDTALIk.[A]	N-Term(TMTpro); K18(TMTpro)	1	Q16637	Q16637	0	3	0.4294	0	1	1	849.109	2545.31	2545.29	8.13	0.0069	HCD (High Energy Collision Dissociation)	MS2	35.184	4.8	-50	87	142.487	76907	2020_10_137_Wijeratne_CETSA-UPR-480TechRep_CD_F1-1.raw	F68.1	7.8	8.3	6.7	3.9	5				8.1	8.4	6.7	11.4	4.8	2.7		2.6		1.63	1	0.007428	0.08485
		FALSE	High	Sequest HT (A2)	Unambiguous	[R].gTGQSDDSDIWDDTALIk.[A]	N-Term(TMTpro); K18(TMTpro)	1	Q16637	Q16637	0	3	0.4917	0	1	1	849.102	2545.29	2545.29	0.46	0.00039	HCD (High Energy Collision Dissociation)	MS2	40.4049	10.3		86	139.543	56418	010_2019_08_019_R_Wijeratne_021420_AB_F1.raw	F64.1	14	14.7	13.4	8	6.8	8.1	4.2	2.8	19.5	17.6	18.7	12.3	8.3	5.5	5.5	5.5		1.81	1	0.007869	0.0904
		FALSE	High	Sequest HT (A2)	Unambiguous	[R].gTGQSDDSDIWDDTALIk.[A]	N-Term(TMTpro); K18(TMTpro)	1	Q16637	Q16637	0	3	0.4	0	1	1	849.106	2545.3	2545.29	4.97	0.00422	HCD (High Energy Collision Dissociation)	MS2	0	8.6	-50	87	141.073	76980	2020_10_137_Wijeratne_CETSA-UPR-480TechRep_CD_F1-4.raw	F68.4	15.9	13.9	15.4	7.3	7.1	5.4	4.1	3.2	11.6	9.3	16.7	14	4.2	4.2	2.4	3.1		1.3	1	0.008061	0.09261
	FALSE	High	[K].KNTAASLQQWK.[V]	2xTMTpro [K1; K11]; 1xTMTpro [N-Term]	1.99256e-05	4.52754e-05	1	1	5	Q16637	Q16637 [83-93]		1	2187.31																	251.9	279.4	409.8	454.4	73.6	84.5	254.3	266.9	421.9	420.9	69.8	82.3	237.9	259.8	422.7	409.4	80.8	82.4	124.2	180.7	191.1	217.4	32.2	39	89.9	87.9	151.8	135.1	26.6	28.4	60.5	47.7	89.9	82.9	16.2	12	49.4	30.3	75.8	49.9	21.5	12.7	44.7	40.3	67.5	64.7	18.6	14																			9.74	10.85					0.69	6.7					1.77	30.75					6.28	41.94					10.91	25.28					22.66	10.46					4.57	3.26					6.69	14.24				Not Found	High	Not Found	High	Not Found	High	Not Found	High	Not Found	High	Not Found	High	Not Found	High	Not Found	High	Not Found	High	Not Found	High	Not Found	High	Not Found	High	Not Found	High	Not Found	High	Not Found	High	Not Found	High	Not Found	High	Not Found	High	High	High	High	High	High	Not Found	High	Not Found	Not Found	High	Not Found	High	High	High	High	High	High	Not Found	High	Not Found	Not Found	High	Not Found	High	High	High	High	High	High	Not Found	High	Not Found	Not Found	High	Not Found	High	High	High	High	High	High	Not Found	High	Not Found	Not Found	High	Not Found	High	High	High	High	High	High	Not Found	High	Not Found	Not Found	High	Not Found	High	High	High	High	High	High	Not Found	High	Not Found	Not Found	High	Not Found	High	High	High	High	High	High	Not Found	High	Not Found	Not Found	High	Not Found	High	High	High	High	High	High	Not Found	High	Not Found	High	7.825e-06	4.947e-06	4.74
		Checked	Confidence	Identifying Node	PSM Ambiguity	Annotated Sequence	Modifications	# Proteins	Master Protein Accessions	Protein Accessions	# Missed Cleavages	Charge	DeltaScore	DeltaCn	Rank	Search Engine Rank	m/z [Da]	MH+ [Da]	Theo. MH+ [Da]	DeltaM [ppm]	Deltam/z [Da]	Activation Type	MS Order	Isolation Interference [%]	Average Reporter S/N	Comp. Voltage [V]	Ion Inject Time [ms]	RT [min]	First Scan	Spectrum File	File ID	Abundance: 126	Abundance: 127N	Abundance: 127C	Abundance: 128N	Abundance: 128C	Abundance: 129N	Abundance: 129C	Abundance: 130N	Abundance: 130C	Abundance: 131N	Abundance: 131C	Abundance: 132N	Abundance: 132C	Abundance: 133N	Abundance: 133C	Abundance: 134N	Quan Info	XCorr	# Protein Groups	Percolator q-Value	Percolator PEP
		FALSE	High	Sequest HT (A2)	Unambiguous	[K].kNTAASLQQWk.[V]	N-Term(TMTpro); K1(TMTpro); K11(TMTpro)	1	Q16637	Q16637	1	3	0.7194	0	1	1	729.778	2187.32	2187.31	5.81	0.00423	HCD (High Energy Collision Dissociation)	MS2	24.8223	144.1	-50	87	74.4271	40832	2020_10_137_Wijeratne_CETSA-UPR-480TechRep_CD_F1-8.raw	F68.8	251.9	254.3	237.9	124.2	89.9	60.5	49.4	44.7	279.4	266.9	259.8	180.7	87.9	47.7	30.3	40.3		4.74	1	7.825e-06	4.947e-06
		FALSE	High	Sequest HT (A2)	Unambiguous	[K].kNTAASLQQWk.[V]	N-Term(TMTpro); K1(TMTpro); K11(TMTpro)	1	Q16637	Q16637	1	3	0.6011	0	1	1	729.778	2187.32	2187.31	5.25	0.00383	HCD (High Energy Collision Dissociation)	MS2	41.3907	216.3	-50	87	74.7602	40750	2020_10_137_Wijeratne_CETSA-UPR-480TechRep_EF_F1-8.raw	F66.8	382.5	424	428	199.8	164	105.7	78.3	70.8	420.8	401.4	328.2	160.1	112.8	77	48.8	58.5		3.76	1	7.825e-06	8.98e-06
		FALSE	High	Sequest HT (A2)	Unambiguous	[K].kNTAASLQQWk.[V]	N-Term(TMTpro); K1(TMTpro); K11(TMTpro)	1	Q16637	Q16637	1	3	0.6417	0	1	1	729.773	2187.3	2187.31	-0.8	-0.00058	HCD (High Energy Collision Dissociation)	MS2	33.795	245.4		55.574	56.0119	18938	010_2019_08_019_R_Wijeratne_021420_EF_F8.raw	F70.8	439.1	419.9	417.4	182.8	140.5	76.5	73.4	64.4	490.7	441.3	510.6	295.1	161.9	89.3	51.1	71.6		3.21	1	7.825e-06	1.29e-05
		FALSE	High	Sequest HT (A2)	Unambiguous	[K].kNTAASLQQWk.[V]	N-Term(TMTpro); K1(TMTpro); K11(TMTpro)	1	Q16637	Q16637	1	3	0.6034	0	1	1	729.772	2187.3	2187.31	-2.06	-0.0015	HCD (High Energy Collision Dissociation)	MS2	79.7445	165.7	-50	87	77.3903	41629	2020_10_137_Wijeratne_CETSA-UPR-480TechRep_AB_F1-8.raw	F67.8	356.9	294.1	263.3	129.3	75	72.2	40.5	44.3	339.2	335.7	298.4	138.2	99.9	80.6	43.4	40.6		2.9	1	7.825e-06	7.456e-06
		FALSE	High	Sequest HT (A2)	Unambiguous	[K].kNTAASLQQWk.[V]	N-Term(TMTpro); K1(TMTpro); K11(TMTpro)	1	Q16637	Q16637	1	3	0.4852	0	1	1	729.772	2187.3	2187.31	-1.82	-0.00133	HCD (High Energy Collision Dissociation)	MS2	36.2977	43.4	-50	87	79.4861	41972	2020_10_137_Wijeratne_CETSA-UPR-480TechRep_GH_F1-8.raw	F69.10	73.6	69.8	80.8	32.2	26.6	16.2	21.5	18.6	84.5	82.3	82.4	39	28.4	12	12.7	14		1.69	1	0.0003236	0.002484
	FALSE	High	[K].SAPWNSFLPPPPPMPGPR.[L]	1xTMTpro [N-Term]	4.03793e-05	4.52754e-05	1	1	6	Q16637	Q16637 [187-204]		0	2249.19	240	234.1	258.2	286.8	224.8	230.9	102.2	121.9	62.9	85.6	34.2	52.1	26.6	35.7	24.5	25.7	368.3	449.5	413.5	441.5	153.6	160	403.3	417.7	388.3	429.3	170.1	159.5	408.1	378.6	423.8	475.5	176	156.7	228.4	213.8	176.3	215.5	76.5	65.9	184.9	149.8	151.6	133.1	37.8	46.7	105.6	79.4	82.2	84.5	28.4	19.7	86.1	73.8	53	39.5	41	19.6	80.8	74.3	56.5	60.3	28.2	29.4																																																																		High	Not Found	High	Not Found	High	Not Found	High	Not Found	High	Not Found	High	Not Found	High	Not Found	High	Not Found	High	Not Found	High	Not Found	High	Not Found	High	Not Found	High	Not Found	High	Not Found	High	Not Found	High	Not Found	High	Not Found	High	Not Found	Not Found	High	Not Found	High	Not Found	High	Not Found	High	High	Not Found	High	Not Found	Not Found	High	Not Found	High	Not Found	High	Not Found	High	High	Not Found	High	Not Found	Not Found	High	Not Found	High	Not Found	High	Not Found	High	High	Not Found	High	Not Found	Not Found	High	Not Found	High	Not Found	High	Not Found	High	High	Not Found	High	Not Found	Not Found	High	Not Found	High	Not Found	High	Not Found	High	High	Not Found	High	Not Found	Not Found	High	Not Found	High	Not Found	High	Not Found	High	High	Not Found	High	Not Found	Not Found	High	Not Found	High	Not Found	High	Not Found	High	High	Not Found	High	Not Found	Not Found	High	Not Found	High	Not Found	High	Not Found	High	High	7.825e-06	1.063e-05	6.22
		Checked	Confidence	Identifying Node	PSM Ambiguity	Annotated Sequence	Modifications	# Proteins	Master Protein Accessions	Protein Accessions	# Missed Cleavages	Charge	DeltaScore	DeltaCn	Rank	Search Engine Rank	m/z [Da]	MH+ [Da]	Theo. MH+ [Da]	DeltaM [ppm]	Deltam/z [Da]	Activation Type	MS Order	Isolation Interference [%]	Average Reporter S/N	Comp. Voltage [V]	Ion Inject Time [ms]	RT [min]	First Scan	Spectrum File	File ID	Abundance: 126	Abundance: 127N	Abundance: 127C	Abundance: 128N	Abundance: 128C	Abundance: 129N	Abundance: 129C	Abundance: 130N	Abundance: 130C	Abundance: 131N	Abundance: 131C	Abundance: 132N	Abundance: 132C	Abundance: 133N	Abundance: 133C	Abundance: 134N	Quan Info	XCorr	# Protein Groups	Percolator q-Value	Percolator PEP
		FALSE	High	Sequest HT (A2)	Unambiguous	[K].sAPWNSFLPPPPPMPGPR.[L]	N-Term(TMTpro)	1	Q16637	Q16637	0	3	0.7352	0	1	1	750.399	2249.18	2249.19	-1.37	-0.00103	HCD (High Energy Collision Dissociation)	MS2	0	127.9		86	155.039	60435	010_2019_08_019_R_Wijeratne_021420_AB_F8.raw	F64.8	240	258.2	224.8	102.2	62.9	34.2	26.6	24.5	234.1	286.8	230.9	121.9	85.6	52.1	35.7	25.7		5.74	1	7.825e-06	1.709e-05
		FALSE	High	Sequest HT (A2)	Unambiguous	[K].sAPWNSFLPPPPPMPGPR.[L]	N-Term(TMTpro)	1	Q16637	Q16637	0	3	0.7284	0	1	1	750.399	2249.18	2249.19	-0.97	-0.00073	HCD (High Energy Collision Dissociation)	MS2	12.3785	85.6		86	153.726	59885	010_2019_08_019_R_Wijeratne_021420_GH_F8.raw	F71.8	153.6	170.1	176	76.5	37.8	28.4	41	28.2	160	159.5	156.7	65.9	46.7	19.7	19.6	29.4		5.45	1	7.825e-06	1.57e-05
		FALSE	High	Sequest HT (A2)	Unambiguous	[K].sAPWNSFLPPPPPMPGPR.[L]	N-Term(TMTpro)	1	Q16637	Q16637	0	3	0.75	0	1	1	750.404	2249.2	2249.19	5.61	0.0042	HCD (High Energy Collision Dissociation)	MS2	34.1904	100.7		86	155.3	60765	010_2019_08_019_R_Wijeratne_021420_EF_F8.raw	F70.8	177.8	169.1	177.3	78.2	67.5	43.7	23.1	26.5	205.7	199.2	205.8	91.2	56.4	42	19.5	27.8		5.6	1	7.825e-06	1.443e-05
		FALSE	High	Sequest HT (A2)	Unambiguous	[K].sAPWNSFLPPPPPMPGPR.[L]	N-Term(TMTpro)	1	Q16637	Q16637	0	3	0.6977	0	1	1	750.401	2249.19	2249.19	0.72	0.00054	HCD (High Energy Collision Dissociation)	MS2	28.9192	125.9		86	154.244	60282	010_2019_08_019_R_Wijeratne_021420_EF_F8.raw	F70.8	235.7	219.2	246.5	98.1	84.1	38.5	29.9	30	235.8	230.1	269.7	124.3	76.7	42.5	20	32.5		6.22	1	7.825e-06	1.063e-05
		FALSE	High	Sequest HT (A2)	Unambiguous	[K].sAPWNSFLPPPPPMPGPR.[L]	N-Term(TMTpro)	1	Q16637	Q16637	0	3	0.7477	0	1	1	750.4	2249.18	2249.19	-0.65	-0.00048	HCD (High Energy Collision Dissociation)	MS2	4.88768	118.4		86	153.147	60240	010_2019_08_019_R_Wijeratne_021420_CD_F8.raw	F65.8	192.4	207.9	202.5	114	95.7	56.6	46.8	34.4	229.2	222.5	192	103.3	83.2	45.9	33.7	34.2		5.55	1	3.666e-05	5.118e-05
		FALSE	High	Sequest HT (A2)	Unambiguous	[K].sAPWNSFLPPPPPMPGPR.[L]	N-Term(TMTpro)	1	Q16637	Q16637	0	3	0.6443	0	1	1	750.399	2249.18	2249.19	-1.81	-0.00135	HCD (High Energy Collision Dissociation)	MS2	34.6362	113		86	154.276	60744	010_2019_08_019_R_Wijeratne_021420_CD_F8.raw	F65.8	175.9	195.4	205.6	114.4	89.2	49	39.3	46.4	220.3	195.2	186.6	110.5	66.6	33.5	40.1	40.1		4.33	1	7.204e-05	0.0002383
	FALSE	High	[K].NTAASLQQWK.[V]	1xTMTpro [K10]; 1xTMTpro [N-Term]	9.00957e-05	7.86418e-05	1	1	14	Q16637	Q16637 [84-93]		0	1755																	469.3	518.2	264.2	306	163.5	181.5	474.9	484.4	281.5	281.4	161.6	170.5	491.4	460.3	298.5	289	186.9	162.4	222.7	267.7	132.9	161	80.9	80.6	207.2	167.6	127.4	105.5	52.4	55.2	119.8	109.2	80.8	64.6	36.5	27.7	102.2	80	68.1	53.1	43.3	27.1	80.8	94.5	64.2	64	27.4	20.6																	32.71	34.11	43.95	48.1	66.55	78.26	29.22	27.32	45.24	39.92	72.2	74.95	40.77	24.58	52.71	33.11	74.06	74.29	40.08	12.32	64.27	21.11	76.41	76.75	41.95	20.91	59.01	31.68	83.06	76.85	31.09	10.07	64.64	29.74	73.53	62.57	25.78	12.58	51.52	40.33	81.76	63.73	37.86	12.52	56.69	37.41	63.57	86.7		Not Found	Not Found	Not Found	Not Found	Not Found	Not Found	Not Found	Not Found	Not Found	Not Found	Not Found	Not Found	Not Found	Not Found	Not Found	Not Found	Not Found	Not Found	Not Found	Not Found	Not Found	Not Found	Not Found	Not Found	Not Found	Not Found	Not Found	Not Found	Not Found	Not Found	Not Found	Not Found	High	High	High	High	High	High	High	High	High	High	High	High	High	High	High	High	High	High	High	High	High	High	High	High	High	High	High	High	High	High	High	High	High	High	High	High	High	High	High	High	High	High	High	High	High	High	High	High	High	High	High	High	High	High	High	High	High	High	High	High	High	High	High	High	High	High	High	High	High	High	High	High	High	High	High	High	High	High	High	High	High	High	High	High	High	High	High	High	High	High	High	High	High	High	High	High	High	1.439e-05	2.605e-05	3.7
		Checked	Confidence	Identifying Node	PSM Ambiguity	Annotated Sequence	Modifications	# Proteins	Master Protein Accessions	Protein Accessions	# Missed Cleavages	Charge	DeltaScore	DeltaCn	Rank	Search Engine Rank	m/z [Da]	MH+ [Da]	Theo. MH+ [Da]	DeltaM [ppm]	Deltam/z [Da]	Activation Type	MS Order	Isolation Interference [%]	Average Reporter S/N	Comp. Voltage [V]	Ion Inject Time [ms]	RT [min]	First Scan	Spectrum File	File ID	Abundance: 126	Abundance: 127N	Abundance: 127C	Abundance: 128N	Abundance: 128C	Abundance: 129N	Abundance: 129C	Abundance: 130N	Abundance: 130C	Abundance: 131N	Abundance: 131C	Abundance: 132N	Abundance: 132C	Abundance: 133N	Abundance: 133C	Abundance: 134N	Quan Info	XCorr	# Protein Groups	Percolator q-Value	Percolator PEP
		FALSE	High	Sequest HT (A2)	Unambiguous	[K].nTAASLQQWk.[V]	N-Term(TMTpro); K10(TMTpro)	1	Q16637	Q16637	0	2	0.6838	0	1	1	878.005	1755	1755	-1.05	-0.00092	HCD (High Energy Collision Dissociation)	MS2	0	71.9		86	64.2074	22345	010_2019_08_019_R_Wijeratne_021420_CD_F7.raw	F65.7	115	124.4	146.1	53.4	60.4	42.6	32.7	32.6	131.2	122.1	103.1	60.6	41.8	26.8	27.1	29.8		3.7	1	1.439e-05	2.605e-05
		FALSE	High	Sequest HT (A2)	Unambiguous	[K].nTAASLQQWk.[V]	N-Term(TMTpro); K10(TMTpro)	1	Q16637	Q16637	0	2	0.6783	0	1	1	878.005	1755	1755	-0.95	-0.00084	HCD (High Energy Collision Dissociation)	MS2	0	52.5		86	63.1866	21652	010_2019_08_019_R_Wijeratne_021420_EF_F8.raw	F70.8	93.7	90.8	87	35.5	35	22.8	20.7	23.7	91.2	90.6	93.4	55.6	36	25.8	16.2	22.4		3.45	1	1.439e-05	2.678e-05
		FALSE	High	Sequest HT (A2)	Unambiguous	[K].nTAASLQQWk.[V]	N-Term(TMTpro); K10(TMTpro)	1	Q16637	Q16637	0	2	0.6622	0	1	1	878.004	1755	1755	-2.3	-0.00202	HCD (High Energy Collision Dissociation)	MS2	0	67		86	64.6818	21949	010_2019_08_019_R_Wijeratne_021420_EF_F7.raw	F70.7	97.9	111.3	114.8	45.9	46.7	26.5	25.8	18.3	123.5	119.9	134.3	82.9	48	26.4	23.4	26.4		3.76	1	1.806e-05	3.685e-05
		FALSE	High	Sequest HT (A2)	Unambiguous	[K].nTAASLQQWk.[V]	N-Term(TMTpro); K10(TMTpro)	1	Q16637	Q16637	0	3	0.5087	0	1	1	585.673	1755.01	1755	0.77	0.00045	HCD (High Energy Collision Dissociation)	MS2	0	108.1	-50	87	82.4457	45061	2020_10_137_Wijeratne_CETSA-UPR-480TechRep_EF_F1-8.raw	F66.8	169.8	191.6	203	101.6	89.5	63.7	46.3	44	212.3	174.9	170.9	87.6	57.9	42.3	35.2	39.8		3.44	1	3.888e-05	6.672e-05
		FALSE	High	Sequest HT (A2)	Unambiguous	[K].nTAASLQQWk.[V]	N-Term(TMTpro); K10(TMTpro)	1	Q16637	Q16637	0	3	0.6179	0	1	1	585.673	1755.01	1755	0.4	0.00024	HCD (High Energy Collision Dissociation)	MS2	0	117.1	-50	87	84.0475	45125	2020_10_137_Wijeratne_CETSA-UPR-480TechRep_CD_F1-7.raw	F68.7	193.6	208.2	192	89.1	84.7	55.5	44.2	29.8	223.4	203.5	196.9	131.3	79.6	52.9	43	45.8		3.69	1	4.276e-05	7.856e-05
		FALSE	High	Sequest HT (A2)	Unambiguous	[K].nTAASLQQWk.[V]	N-Term(TMTpro); K10(TMTpro)	1	Q16637	Q16637	0	3	0.3993	0	1	1	585.674	1755.01	1755	1.76	0.00103	HCD (High Energy Collision Dissociation)	MS2	0	103.1	-50	87	82.1225	45153	2020_10_137_Wijeratne_CETSA-UPR-480TechRep_CD_F1-8.raw	F68.8	177.2	176.9	173.2	77.3	67.9	40.3	40.8	31.6	181.8	194.8	189.3	114	64.8	48.8	30.2	40.7		3.03	1	6.383e-05	0.0001326
		FALSE	High	Sequest HT (A2)	Unambiguous	[K].nTAASLQQWk.[V]	N-Term(TMTpro); K10(TMTpro)	1	Q16637	Q16637	0	3	0.6427	0	1	1	585.674	1755.01	1755	1.01	0.00059	HCD (High Energy Collision Dissociation)	MS2	65.4776	81.1	-50	87	85.0114	45216	2020_10_137_Wijeratne_CETSA-UPR-480TechRep_GH_F1-7.raw	F69.9	136.9	142.9	155.5	73.6	43.9	40.1	40.8	27.1	154.3	156.9	135.2	68.5	50.8	22.8	22.1	26.7		3.61	1	8.052e-05	0.0002961
		FALSE	High	Sequest HT (A2)	Unambiguous	[K].nTAASLQQWk.[V]	N-Term(TMTpro); K10(TMTpro)	1	Q16637	Q16637	0	3	0.6269	0	1	1	585.673	1755.01	1755	0.57	0.00034	HCD (High Energy Collision Dissociation)	MS2	32.9485	165.8		42.066	66.0184	23005	010_2019_08_019_R_Wijeratne_021420_GH_F7.raw	F71.7	272.5	283.9	334.3	148.1	102.7	64.9	83.8	44.5	338.4	307.6	291.1	148.1	101.4	44.5	44.1	42.1		3.94	1	0.0001015	0.0005018
		FALSE	High	Sequest HT (A2)	Unambiguous	[K].nTAASLQQWk.[V]	N-Term(TMTpro); K10(TMTpro)	1	Q16637	Q16637	0	3	0.5668	0	1	1	585.673	1755	1755	-0.84	-0.00049	HCD (High Energy Collision Dissociation)	MS2	0	121.7	-50	87	82.62	44370	2020_10_137_Wijeratne_CETSA-UPR-480TechRep_EF_F1-7.raw	F66.7	194.6	200.6	238.6	115.4	109.2	68.6	53.5	54.2	223.7	201.2	196	99.5	74.6	37.7	36	44.1		3.74	1	0.0001141	0.0006518
		FALSE	High	Sequest HT (A2)	Unambiguous	[K].nTAASLQQWk.[V]	N-Term(TMTpro); K10(TMTpro)	1	Q16637	Q16637	0	3	0.6198	0	1	1	585.673	1755	1755	-0.16	-9e-05	HCD (High Energy Collision Dissociation)	MS2	72.3294	189		47.067	66.2124	23078	010_2019_08_019_R_Wijeratne_021420_GH_F7.raw	F71.7	318	336.6	382.1	166.8	106.1	74.6	85.1	51.5	362.6	363.5	346.8	164.8	117	50.1	52.3	46.5		3.63	1	0.0001723	0.001172
		FALSE	High	Sequest HT (A2)	Unambiguous	[K].nTAASLQQWk.[V]	N-Term(TMTpro); K10(TMTpro)	1	Q16637	Q16637	0	3	0.588	0	1	1	585.674	1755.01	1755	1.66	0.00097	HCD (High Energy Collision Dissociation)	MS2	20.372	51.6	-50	87	86.3301	45792	2020_10_137_Wijeratne_CETSA-UPR-480TechRep_GH_F1-8.raw	F69.10	98.1	92	104.5	44.2	26.7	20.5	22.4	16.9	97.3	94.5	90.6	43.9	30	17.2	16.7	10.1		2.5	1	0.0005014	0.003898
		FALSE	High	Sequest HT (A2)	Unambiguous	[K].nTAASLQQWk.[V]	N-Term(TMTpro); K10(TMTpro)	1	Q16637	Q16637	0	3	0.1678	0	1	1	585.673	1755.01	1755	0.49	0.00029	HCD (High Energy Collision Dissociation)	MS2	79.6057	94.3	-50	87	84.4177	45333	2020_10_137_Wijeratne_CETSA-UPR-480TechRep_CD_F1-7.raw	F68.7	144.2	150.3	168.8	74.5	59.9	40.6	35.4	34.6	170.2	155.5	184.2	114	61.3	51.5	23.9	40.1		1.43	1	0.001411	0.009904
		FALSE	High	Sequest HT (A2)	Unambiguous	[K].nTAASLQQWk.[V]	N-Term(TMTpro); K10(TMTpro)	1	Q16637	Q16637	0	3	0.2857	0	1	1	585.672	1755	1755	-0.89	-0.00052	HCD (High Energy Collision Dissociation)	MS2	75.0812	223.3		53.096	66.5864	23220	010_2019_08_019_R_Wijeratne_021420_GH_F7.raw	F71.7	390.1	376.6	436.3	199	138.5	94.7	110.5	66.9	426.6	425.5	383.2	202.7	143	62.4	66.7	50.1		1.75	1	0.001486	0.01057
		FALSE	High	Sequest HT (A2)	Unambiguous	[K].nTAASLQQWk.[V]	N-Term(TMTpro); K10(TMTpro)	1	Q16637	Q16637	0	3	0.352	0	1	1	585.671	1755	1755	-3.17	-0.00185	HCD (High Energy Collision Dissociation)	MS2	23.0983	265.3		86	65.0418	23304	010_2019_08_019_R_Wijeratne_021420_CD_F6.raw	F65.6	478.9	461.3	515	244.6	220.9	107.2	90.2	73.7	531.6	466.9	445.6	231.5	152.7	90.5	60.4	73.5		1.96	1	0.006435	0.07157
	FALSE	High	[R].RGTGQSDDSDIWDDTALIK.[A]	1xTMTpro [K19]; 1xTMTpro [N-Term]	0.000134609	7.86418e-05	1	1	5	Q16637	Q16637 [23-41]		1	2701.39	56.9	76.5	63.2	73.1	59.7	65.6	32.2	42.1	22.9	38.8	23.1	20.4	13.8	12.4	12.4	9.6					39.9	48.8					39.8	42.6					44.8	42.4					18.8	23.5					14.3	23					10.3	11.2					15	7.9					7.5	3.9	99.3	86.61	83.48	86.69	86.17	90.87	100.13	78.94	87.48	73.9	67.22	67.05	74.41	80.34	74.36	92.23																																																		High	High	High	High	High	High	High	High	High	High	High	High	High	High	High	High	High	High	High	High	High	High	High	High	High	High	High	High	High	High	High	High	Not Found	High	Not Found	High	High	Not Found	High	Not Found	Not Found	High	Not Found	High	Not Found	High	Not Found	High	High	Not Found	High	Not Found	Not Found	High	Not Found	High	Not Found	High	Not Found	High	High	Not Found	High	Not Found	Not Found	High	Not Found	High	Not Found	High	Not Found	High	High	Not Found	High	Not Found	Not Found	High	Not Found	High	Not Found	High	Not Found	High	High	Not Found	High	Not Found	Not Found	High	Not Found	High	Not Found	High	Not Found	High	High	Not Found	High	Not Found	Not Found	High	Not Found	High	Not Found	High	Not Found	Not Found	High	Not Found	High	Not Found	Not Found	High	Not Found	High	Not Found	High	Not Found	High	High	Not Found	High	Not Found	Not Found	High	Not Found	High	High	1.806e-05	4.137e-05	2.67
		Checked	Confidence	Identifying Node	PSM Ambiguity	Annotated Sequence	Modifications	# Proteins	Master Protein Accessions	Protein Accessions	# Missed Cleavages	Charge	DeltaScore	DeltaCn	Rank	Search Engine Rank	m/z [Da]	MH+ [Da]	Theo. MH+ [Da]	DeltaM [ppm]	Deltam/z [Da]	Activation Type	MS Order	Isolation Interference [%]	Average Reporter S/N	Comp. Voltage [V]	Ion Inject Time [ms]	RT [min]	First Scan	Spectrum File	File ID	Abundance: 126	Abundance: 127N	Abundance: 127C	Abundance: 128N	Abundance: 128C	Abundance: 129N	Abundance: 129C	Abundance: 130N	Abundance: 130C	Abundance: 131N	Abundance: 131C	Abundance: 132N	Abundance: 132C	Abundance: 133N	Abundance: 133C	Abundance: 134N	Quan Info	XCorr	# Protein Groups	Percolator q-Value	Percolator PEP
		FALSE	High	Sequest HT (A2)	Unambiguous	[R].rGTGQSDDSDIWDDTALIk.[A]	N-Term(TMTpro); K19(TMTpro)	1	Q16637	Q16637	1	3	0.6554	0	1	1	901.134	2701.39	2701.39	-1.4	-0.00126	HCD (High Energy Collision Dissociation)	MS2	0	19.3	-50	87	118.496	64272	2020_10_137_Wijeratne_CETSA-UPR-480TechRep_AB_F1-3.raw	F67.3	23.8	32.1	29.4	13.3	11.1	13.8	7.7	6.9	37.5	35.8	30.6	22.4	21.7	12.2	6.5	4.4		2.67	1	1.806e-05	4.137e-05
		FALSE	High	Sequest HT (A2)	Unambiguous	[R].rGTGQSDDSDIWDDTALIk.[A]	N-Term(TMTpro); K19(TMTpro)	1	Q16637	Q16637	1	3	0.5439	0	1	1	901.135	2701.39	2701.39	-1.12	-0.00101	HCD (High Energy Collision Dissociation)	MS2	43.2977	79.1		53.144	105.215	41468	010_2019_08_019_R_Wijeratne_021420_AB_F3.raw	F64.3	136	124.6	121.1	77.8	47.1	38.8	24.8	22.2	156	149.2	140.6	79	69.2	34.2	23.6	20.9		2.85	1	1.806e-05	4.311e-05
		FALSE	High	Sequest HT (A2)	Unambiguous	[R].rGTGQSDDSDIWDDTALIk.[A]	N-Term(TMTpro); K19(TMTpro)	1	Q16637	Q16637	1	3	0.707	0	1	1	901.139	2701.4	2701.39	3.96	0.00356	HCD (High Energy Collision Dissociation)	MS2	57.0168	13.8	-50	87	115.114	62651	2020_10_137_Wijeratne_CETSA-UPR-480TechRep_EF_F1-3.raw	F66.3	21	22.7	23.2	12.4	14.7	8.3	5.6	4.4	27.6	19.3	21.1	15.3	10	7.5	2.5	5.1		2.56	1	6.654e-05	0.0001784
		FALSE	High	Sequest HT (A2)	Unambiguous	[R].rGTGQSDDSDIWDDTALIk.[A]	N-Term(TMTpro); K19(TMTpro)	1	Q16637	Q16637	1	3	0.6509	0	1	1	901.138	2701.4	2701.39	2.25	0.00202	HCD (High Energy Collision Dissociation)	MS2	0	8.6	-50	87	116.335	63162	2020_10_137_Wijeratne_CETSA-UPR-480TechRep_CD_F1-3.raw	F68.3	16.8	16.6	14.8	7.9	4.7	4.6	3.2	3.4	12.6	14.5	16.2	9	5.8	3.4		4.4		2.12	1	0.0002439	0.001744
		FALSE	High	Sequest HT (A2)	Unambiguous	[R].rGTGQSDDSDIWDDTALIk.[A]	N-Term(TMTpro); K19(TMTpro)	1	Q16637	Q16637	1	3	0.5602	0	1	1	901.138	2701.4	2701.39	2.53	0.00228	HCD (High Energy Collision Dissociation)	MS2	45.6282	24.6		86	103.828	39850	010_2019_08_019_R_Wijeratne_021420_GH_F4.raw	F71.4	39.9	39.8	44.8	18.8	14.3	10.3	15	7.5	48.8	42.6	42.4	23.5	23	11.2	7.9	3.9		1.91	1	0.001623	0.01173
	FALSE	High	[R].GTGQSDDSDIWDDTALIK.[A]	1xPhospho [S/T]; 1xTMTpro [K18]; 1xTMTpro [N-Term]	0.000165143	0.000120539	1	1	8	Q16637	Q16637 [24-41]	Q16637 1xPhospho [S]	0	2625.26	38.5	43.9	31.3	33.6	27.8	37.8	15.6	17.1	12	12.4	11.6	13.2	9.1	6.1	7.9	5.4																																																																																																																		Not Found	High	Not Found	High	Not Found	High	Not Found	High	Not Found	High	Not Found	High	Not Found	High	Not Found	High	Not Found	High	Not Found	High	Not Found	High	Not Found	High	Not Found	High	Not Found	High	Not Found	High	Not Found	High	Not Found	High	Not Found	High	High	Not Found	High	Not Found	High	Not Found	High	Not Found	Not Found	High	Not Found	High	High	Not Found	High	Not Found	High	Not Found	High	Not Found	Not Found	High	Not Found	High	High	Not Found	High	Not Found	High	Not Found	High	Not Found	Not Found	High	Not Found	High	High	Not Found	High	Not Found	High	Not Found	High	Not Found	Not Found	High	Not Found	High	High	Not Found	High	Not Found	High	Not Found	High	Not Found	Not Found	High	Not Found	High	High	Not Found	Not Found	Not Found	High	Not Found	Not Found	Not Found	Not Found	High	Not Found	High	High	Not Found	Not Found	Not Found	High	Not Found	High	Not Found	Not Found	High	Not Found	Not Found	High	Not Found	High	Not Found	High	Not Found	High	Not Found	High	3.666e-05	5.188e-05	4.87
		Checked	Confidence	Identifying Node	PSM Ambiguity	Annotated Sequence	Modifications	# Proteins	Master Protein Accessions	Protein Accessions	# Missed Cleavages	Charge	DeltaScore	DeltaCn	Rank	Search Engine Rank	m/z [Da]	MH+ [Da]	Theo. MH+ [Da]	DeltaM [ppm]	Deltam/z [Da]	Activation Type	MS Order	Isolation Interference [%]	Average Reporter S/N	Comp. Voltage [V]	Ion Inject Time [ms]	RT [min]	First Scan	Spectrum File	File ID	Abundance: 126	Abundance: 127N	Abundance: 127C	Abundance: 128N	Abundance: 128C	Abundance: 129N	Abundance: 129C	Abundance: 130N	Abundance: 130C	Abundance: 131N	Abundance: 131C	Abundance: 132N	Abundance: 132C	Abundance: 133N	Abundance: 133C	Abundance: 134N	Quan Info	XCorr	# Protein Groups	Percolator q-Value	Percolator PEP
		FALSE	High	Sequest HT (A2)	Unambiguous	[R].gTGQsDDSDIWDDTALIk.[A]	N-Term(TMTpro); S5(Phospho); K18(TMTpro)	1	Q16637	Q16637	0	3	0.0637	0	1	1	875.757	2625.26	2625.26	-0.3	-0.00027	HCD (High Energy Collision Dissociation)	MS2	0	20.2	-50	119	168.245	91419	2020_10_137_Wijeratne_CETSA-UPR-480TechRep_AB_F1-2.raw	F67.2	38.5	31.3	27.8	15.6	12	11.6	9.1	7.9	43.9	33.6	37.8	17.1	12.4	13.2	6.1	5.4		4.87	1	3.666e-05	5.188e-05
		FALSE	High	Sequest HT (A2)	Unambiguous	[R].gTGQsDDSDIWDDTALIk.[A]	N-Term(TMTpro); S5(Phospho); K18(TMTpro)	1	Q16637	Q16637	0	3	0.0763	0	1	1	875.751	2625.24	2625.26	-7.04	-0.00616	HCD (High Energy Collision Dissociation)	MS2	58.3205	12.4	-50	87	167.484	91587	2020_10_137_Wijeratne_CETSA-UPR-480TechRep_AB_F1-3.raw	F67.3	18.4	19.1	17.9	8.3	9.3	8.1	6.3	4.5	21.8	22.3	19.5	14.2	10.9	7.6	8.2	2.3		3.54	1	0.0001084	0.0005366
		FALSE	High	Sequest HT (A2)	Unambiguous	[R].gTGQsDDSDIWDDTALIk.[A]	N-Term(TMTpro); S5(Phospho); K18(TMTpro)	1	Q16637	Q16637	0	3	0.0774	0	1	1	875.758	2625.26	2625.26	0.22	0.00019	HCD (High Energy Collision Dissociation)	MS2	0	6.4	-50	87	166.583	90863	2020_10_137_Wijeratne_CETSA-UPR-480TechRep_CD_F1-2.raw	F68.2	8	10.8	12.4	4.4	3.4	4.7	3.7	2.7	12.4	8.6	13.5	7.5	3.5	3.6	3.8			2.97	1	0.0001304	0.0007594
		FALSE	High	Sequest HT (A2)	Unambiguous	[R].gTGQsDDSDIWDDTALIk.[A]	N-Term(TMTpro); S5(Phospho); K18(TMTpro)	1	Q16637	Q16637	0	3	0.0602	0	1	1	875.756	2625.25	2625.26	-2.13	-0.00186	HCD (High Energy Collision Dissociation)	MS2	40.5842	4.6	-50	87	168.133	91358	2020_10_137_Wijeratne_CETSA-UPR-480TechRep_AB_F1-2.raw	F67.2	7.3	8.8	6.4	5.5		3.7		2.4	8.1	9.7	9.2	5.1	3.3	3.5				2.16	1	0.001018	0.007114
		FALSE	High	Sequest HT (A2)	Unambiguous	[R].gTGQsDDSDIWDDTALIk.[A]	N-Term(TMTpro); S5(Phospho); K18(TMTpro)	1	Q16637	Q16637	0	3	0.0359	0	1	1	875.758	2625.26	2625.26	0.99	0.00087	HCD (High Energy Collision Dissociation)	MS2	42.1038	4.4	-50	87	166.834	90421	2020_10_137_Wijeratne_CETSA-UPR-480TechRep_CD_F1-1.raw	F68.1	9.1	4.1	7.9	3.6	3.4	2	2.1		9.7	8.6	7.9	5.2	2.7	3.5				2.51	1	0.002634	0.02153
		FALSE	High	Sequest HT (A2)	Unambiguous	[R].gTGQSDDsDIWDDTALIk.[A]	N-Term(TMTpro); S8(Phospho); K18(TMTpro)	1	Q16637	Q16637	0	3	0.5385	0	1	1	875.758	2625.26	2625.26	0.81	0.00071	HCD (High Energy Collision Dissociation)	MS2	0	3	-50	87	165.911	90261	2020_10_137_Wijeratne_CETSA-UPR-480TechRep_GH_F1-1.raw	F69.1	5.6	7.6	8.4		3.1				4.7	5.5	4.5	4.1	3.2		1.9			2.08	1	0.005277	0.05538
		FALSE	High	Sequest HT (A2)	Unambiguous	[R].gTGQsDDSDIWDDTALIk.[A]	N-Term(TMTpro); S5(Phospho); K18(TMTpro)	1	Q16637	Q16637	0	3	0.041	0	1	1	875.758	2625.26	2625.26	0.81	0.00071	HCD (High Energy Collision Dissociation)	MS2	0	6.8	-50	87	165.422	90469	2020_10_137_Wijeratne_CETSA-UPR-480TechRep_GH_F1-2.raw	F69.2	11.1	10.7	11	5.5	4.1	4.3	3.2	3.6	17.5	13.6	11.3	4.2	3.1		3.1	2.8		2.68	1	0.005582	0.05954
		FALSE	High	Sequest HT (A2)	Unambiguous	[R].gTGQsDDSDIWDDTALIk.[A]	N-Term(TMTpro); S5(Phospho); K18(TMTpro)	1	Q16637	Q16637	0	3	0.0731	0	1	1	875.758	2625.26	2625.26	1.17	0.00103	HCD (High Energy Collision Dissociation)	MS2	0	3.9	-50	87	166.372	90514	2020_10_137_Wijeratne_CETSA-UPR-480TechRep_EF_F1-1.raw	F66.1	7	6.1	6.7	3.4	4.1	4.7	2.8	2.4	4.1	6.4	4	4.1	4			2.4		2.19	1	0.008281	0.0956
	FALSE	High	[R].GTGQSDDSDIWDDTALIK.[A]	2xPhospho [S5; S8]; 1xTMTpro [K18]; 1xTMTpro [N-Term]	0.000485276	0.000129361	1	1	3	Q16637	Q16637 [24-41]	Q16637 2xPhospho [S28; S31]	0	2705.22	30	26.1	24.5	24.3	18.4	20.6	10.1	12.2	5.4	6.7	5.7	5.4	7.5	9.3	6.3	4.3	27.3	29.6	44	51.1			25.3	31.4	53.8	48.9			28.1	40.7	52.3	40.3			9.7	18.4	17.5	16			9.6	8.8	17.4	15			5.5	10.5	11.3	11.4			10.1	5.7	16	13.3			2.5	9.1	16.2	12.7																																																																				Not Found	High	Not Found	High	Not Found	High	Not Found	High	Not Found	High	Not Found	High	Not Found	High	Not Found	High	Not Found	High	Not Found	High	Not Found	High	Not Found	High	Not Found	High	Not Found	High	Not Found	High	Not Found	High	Not Found	High	Not Found	High	High	Not Found	High	Not Found	Not Found	Not Found	Not Found	Not Found	Not Found	High	Not Found	High	High	Not Found	High	Not Found	Not Found	Not Found	Not Found	Not Found	Not Found	High	Not Found	High	High	Not Found	High	Not Found	Not Found	Not Found	Not Found	Not Found	Not Found	High	Not Found	High	High	Not Found	High	Not Found	Not Found	Not Found	Not Found	Not Found	Not Found	High	Not Found	High	High	Not Found	High	Not Found	Not Found	Not Found	Not Found	Not Found	Not Found	High	Not Found	High	High	Not Found	High	Not Found	Not Found	Not Found	Not Found	Not Found	Not Found	High	Not Found	High	High	Not Found	High	Not Found	Not Found	Not Found	Not Found	Not Found	Not Found	High	Not Found	High	High	Not Found	High	Not Found	Not Found	Not Found	Not Found	Not Found	High	6.383e-05	0.0001339	4.44
		Checked	Confidence	Identifying Node	PSM Ambiguity	Annotated Sequence	Modifications	# Proteins	Master Protein Accessions	Protein Accessions	# Missed Cleavages	Charge	DeltaScore	DeltaCn	Rank	Search Engine Rank	m/z [Da]	MH+ [Da]	Theo. MH+ [Da]	DeltaM [ppm]	Deltam/z [Da]	Activation Type	MS Order	Isolation Interference [%]	Average Reporter S/N	Comp. Voltage [V]	Ion Inject Time [ms]	RT [min]	First Scan	Spectrum File	File ID	Abundance: 126	Abundance: 127N	Abundance: 127C	Abundance: 128N	Abundance: 128C	Abundance: 129N	Abundance: 129C	Abundance: 130N	Abundance: 130C	Abundance: 131N	Abundance: 131C	Abundance: 132N	Abundance: 132C	Abundance: 133N	Abundance: 133C	Abundance: 134N	Quan Info	XCorr	# Protein Groups	Percolator q-Value	Percolator PEP
		FALSE	High	Sequest HT (A2)	Unambiguous	[R].gTGQsDDsDIWDDTALIk.[A]	N-Term(TMTpro); S5(Phospho); S8(Phospho); K18(TMTpro)	1	Q16637	Q16637	0	3	0.0541	0	1	1	902.416	2705.23	2705.22	3.32	0.00299	HCD (High Energy Collision Dissociation)	MS2	0	13.6	-50	87	173.162	93463	2020_10_137_Wijeratne_CETSA-UPR-480TechRep_AB_F1-1.raw	F67.1	30	24.5	18.4	10.1	5.4	5.7	7.5	6.3	26.1	24.3	20.6	12.2	6.7	5.4	9.3	4.3		4.44	1	6.383e-05	0.0001339
		FALSE	High	Sequest HT (A2)	Unambiguous	[R].gTGQsDDsDIWDDTALIk.[A]	N-Term(TMTpro); S5(Phospho); S8(Phospho); K18(TMTpro)	1	Q16637	Q16637	0	3	0.0556	0	1	1	902.413	2705.23	2705.22	0.43	0.00039	HCD (High Energy Collision Dissociation)	MS2	0	17	-50	87	173.187	93948	2020_10_137_Wijeratne_CETSA-UPR-480TechRep_CD_F1-1.raw	F68.1	27.3	25.3	28.1	9.7	9.6	5.5	10.1	2.5	29.6	31.4	40.7	18.4	8.8	10.5	5.7	9.1		5.4	1	6.383e-05	0.0001553
		FALSE	High	Sequest HT (A2)	Unambiguous	[R].gTGQsDDsDIWDDTALIk.[A]	N-Term(TMTpro); S5(Phospho); S8(Phospho); K18(TMTpro)	1	Q16637	Q16637	0	3	0.0344	0	1	1	902.414	2705.23	2705.22	0.82	0.00074	HCD (High Energy Collision Dissociation)	MS2	0	27.3	-50	87	173.204	94314	2020_10_137_Wijeratne_CETSA-UPR-480TechRep_EF_F1-1.raw	F66.1	44	53.8	52.3	17.5	17.4	11.3	16	16.2	51.1	48.9	40.3	16	15	11.4	13.3	12.7		6.1	1	7.204e-05	0.0002403
	FALSE	High	[R].LGPGKPGLK.[F]	2xTMTpro [K5; K9]; 1xTMTpro [N-Term]	0.00511121	0.000668249	1	1	4	Q16637	Q16637 [205-213]		0	1779.17	439	431	370	441.1	334.9	381.2	150.7	172.8	79.5	105.8	73.1	79	50.4	40.1	44.4	33.8	274.7	290	258	316.5	74.5	79.3	288.1	277.6	273.2	290.7	65.9	81.7	292.4	294.1	284.3	236.2	80	71.1	97.8	169.3	115	102.5	33.5	31	77.1	69.2	94.9	70.9	20	18	52.4	57.2	66.5	54.1	7.7	8.7	50.6	40.2	48.6	43.4	16.1	8.2	42.2	51.6	52	46.7	11.4	12.8																																																																		High	Not Found	High	Not Found	High	Not Found	High	Not Found	High	Not Found	High	Not Found	High	Not Found	High	Not Found	High	Not Found	High	Not Found	High	Not Found	High	Not Found	High	Not Found	High	Not Found	High	Not Found	High	Not Found	Not Found	High	Not Found	High	High	Not Found	High	Not Found	High	Not Found	High	Not Found	Not Found	High	Not Found	High	High	Not Found	High	Not Found	High	Not Found	High	Not Found	Not Found	High	Not Found	High	High	Not Found	High	Not Found	High	Not Found	High	Not Found	Not Found	High	Not Found	High	High	Not Found	High	Not Found	High	Not Found	High	Not Found	Not Found	High	Not Found	High	High	Not Found	High	Not Found	High	Not Found	High	Not Found	Not Found	High	Not Found	High	High	Not Found	High	Not Found	High	Not Found	High	Not Found	Not Found	High	Not Found	High	High	Not Found	High	Not Found	High	Not Found	High	Not Found	Not Found	High	Not Found	High	High	Not Found	High	Not Found	High	Not Found	High	Not Found	High	0.0002001	0.00141	2.35
		Checked	Confidence	Identifying Node	PSM Ambiguity	Annotated Sequence	Modifications	# Proteins	Master Protein Accessions	Protein Accessions	# Missed Cleavages	Charge	DeltaScore	DeltaCn	Rank	Search Engine Rank	m/z [Da]	MH+ [Da]	Theo. MH+ [Da]	DeltaM [ppm]	Deltam/z [Da]	Activation Type	MS Order	Isolation Interference [%]	Average Reporter S/N	Comp. Voltage [V]	Ion Inject Time [ms]	RT [min]	First Scan	Spectrum File	File ID	Abundance: 126	Abundance: 127N	Abundance: 127C	Abundance: 128N	Abundance: 128C	Abundance: 129N	Abundance: 129C	Abundance: 130N	Abundance: 130C	Abundance: 131N	Abundance: 131C	Abundance: 132N	Abundance: 132C	Abundance: 133N	Abundance: 133C	Abundance: 134N	Quan Info	XCorr	# Protein Groups	Percolator q-Value	Percolator PEP
		FALSE	High	Sequest HT (A2)	Unambiguous	[R].lGPGkPGLk.[F]	N-Term(TMTpro); K5(TMTpro); K9(TMTpro)	1	Q16637	Q16637	0	4	0.4043	0	1	1	445.547	1779.16	1779.17	-1.67	-0.00074	HCD (High Energy Collision Dissociation)	MS2	38.3365	147.1	-50	87	69.9785	38073	2020_10_137_Wijeratne_CETSA-UPR-480TechRep_EF_F1-8.raw	F66.8	258	273.2	284.3	115	94.9	66.5	48.6	52	316.5	290.7	236.2	102.5	70.9	54.1	43.4	46.7		2.35	1	0.0002001	0.00141
		FALSE	High	Sequest HT (A2)	Unambiguous	[R].lGPGkPGLk.[F]	N-Term(TMTpro); K5(TMTpro); K9(TMTpro)	1	Q16637	Q16637	0	4	0.4405	0	1	1	445.547	1779.16	1779.17	-1.64	-0.00073	HCD (High Energy Collision Dissociation)	MS2	37.4135	151.5	-50	76.525	69.6749	38165	2020_10_137_Wijeratne_CETSA-UPR-480TechRep_CD_F1-8.raw	F68.8	274.7	288.1	292.4	97.8	77.1	52.4	50.6	42.2	290	277.6	294.1	169.3	69.2	57.2	40.2	51.6		2.27	1	0.0005511	0.004206
		FALSE	High	Sequest HT (A2)	Unambiguous	[R].lGPGkPGLk.[F]	N-Term(TMTpro); K5(TMTpro); K9(TMTpro)	1	Q16637	Q16637	0	3	0.5138	0	1	1	593.727	1779.17	1779.17	0.06	3e-05	HCD (High Energy Collision Dissociation)	MS2	48.3563	201.7		5.34	53.8568	18492	010_2019_08_019_R_Wijeratne_021420_AB_F8.raw	F64.8	439	370	334.9	150.7	79.5	73.1	50.4	44.4	431	441.1	381.2	172.8	105.8	79	40.1	33.8		2.18	1	0.001371	0.009549
		FALSE	High	Sequest HT (A2)	Unambiguous	[R].lGPGkPGLk.[F]	N-Term(TMTpro); K5(TMTpro); K9(TMTpro)	1	Q16637	Q16637	0	4	0.4129	0	1	1	445.547	1779.17	1779.17	-0.82	-0.00037	HCD (High Energy Collision Dissociation)	MS2	35.0364	38.7	-50	87	73.6164	38696	2020_10_137_Wijeratne_CETSA-UPR-480TechRep_GH_F1-8.raw	F69.10	74.5	65.9	80	33.5	20	7.7	16.1	11.4	79.3	81.7	71.1	31	18	8.7	8.2	12.8		2.01	1	0.005583	0.05958
	FALSE	High	[K].SDNIKPK.[S]	2xTMTpro [K5; K7]; 1xTMTpro [N-Term]	0.0371077	0.00420362	1	1	11	Q16637	Q16637 [180-186]		0	1714.07	632.2	616.7	434.5	269.6	547.9	587.8	270.1	322.1	166.6	273.2	226.6	231.9	131.5	131.3	109.9	104.7	504.8	525	882.6	925.3	536.6	555.2	452.3	477.6	910.1	877.8	497	567.3	514.6	476.9	877.8	832.9	558.5	507.4	240.3	290.1	443.9	502.6	260.7	276.2	218.6	179.7	441.1	353.3	178.6	179.3	154.9	141.5	284.7	254.3	140.4	100.7	128.3	106.1	235.5	183.2	175.1	115.3	112.4	105.9	211	214	120.8	128.1																	82.3	89.03	47.51	42.91			94.54	89.22	46.61	43.71			91.58	86.46	43.38	26.09			100.59	78.09	44.82	12.64			99.79	92.78	43.24	28.21			98.73	82.5	52.87	25.25			96.27	85.64	27.65	22.15			102.97	96.04	48.25	24.13				High	Not Found	High	Not Found	High	Not Found	High	Not Found	High	Not Found	High	Not Found	High	Not Found	High	Not Found	High	Not Found	High	Not Found	High	Not Found	High	Not Found	High	Not Found	High	Not Found	High	Not Found	High	Not Found	High	High	High	High	High	High	High	High	Not Found	High	Not Found	High	High	High	High	High	High	High	High	High	Not Found	High	Not Found	High	High	High	High	High	High	High	High	High	Not Found	High	Not Found	High	High	High	High	High	High	High	High	High	Not Found	High	Not Found	High	High	High	High	High	High	High	High	High	Not Found	High	Not Found	High	High	High	High	High	High	High	High	High	Not Found	High	Not Found	High	High	High	High	High	High	High	High	High	Not Found	High	Not Found	High	High	High	High	High	High	High	High	High	Not Found	High	Not Found	High	High	0.001623	0.01175	2.36
		Checked	Confidence	Identifying Node	PSM Ambiguity	Annotated Sequence	Modifications	# Proteins	Master Protein Accessions	Protein Accessions	# Missed Cleavages	Charge	DeltaScore	DeltaCn	Rank	Search Engine Rank	m/z [Da]	MH+ [Da]	Theo. MH+ [Da]	DeltaM [ppm]	Deltam/z [Da]	Activation Type	MS Order	Isolation Interference [%]	Average Reporter S/N	Comp. Voltage [V]	Ion Inject Time [ms]	RT [min]	First Scan	Spectrum File	File ID	Abundance: 126	Abundance: 127N	Abundance: 127C	Abundance: 128N	Abundance: 128C	Abundance: 129N	Abundance: 129C	Abundance: 130N	Abundance: 130C	Abundance: 131N	Abundance: 131C	Abundance: 132N	Abundance: 132C	Abundance: 133N	Abundance: 133C	Abundance: 134N	Quan Info	XCorr	# Protein Groups	Percolator q-Value	Percolator PEP
		FALSE	High	Sequest HT (A2)	Unambiguous	[K].sDNIkPk.[S]	N-Term(TMTpro); K5(TMTpro); K7(TMTpro)	1	Q16637	Q16637	0	3	0.3093	0	1	1	572.028	1714.07	1714.07	0.78	0.00044	HCD (High Energy Collision Dissociation)	MS2	38.864	371.1	-50	76.937	42.6235	21812	2020_10_137_Wijeratne_CETSA-UPR-480TechRep_EF_F1-6.raw	F66.6	681.1	701.9	642.3	309.6	316.4	205.7	155.9	161.4	689.1	654.3	529.2	288.6	203.8	145.8	115.8	136.5		2.36	1	0.001623	0.01175
		FALSE	High	Sequest HT (A2)	Unambiguous	[K].sDNIkPk.[S]	N-Term(TMTpro); K5(TMTpro); K7(TMTpro)	1	Q16637	Q16637	0	3	0.3868	0	1	1	572.028	1714.07	1714.07	0.56	0.00032	HCD (High Energy Collision Dissociation)	MS2	26.6274	306.1		35.546	28.1662	9139	010_2019_08_019_R_Wijeratne_021420_GH_F7.raw	F71.7	536.6	497	558.5	260.7	178.6	140.4	175.1	120.8	555.2	567.3	507.4	276.2	179.3	100.7	115.3	128.1		2.12	1	0.001717	0.01252
		FALSE	High	Sequest HT (A2)	Unambiguous	[K].sDNIkPk.[S]	N-Term(TMTpro); K5(TMTpro); K7(TMTpro)	1	Q16637	Q16637	0	3	0.3361	0	1	1	572.028	1714.07	1714.07	0.09	5e-05	HCD (High Energy Collision Dissociation)	MS2	53.3609	325.3	-50	48.553	43.2003	22116	2020_10_137_Wijeratne_CETSA-UPR-480TechRep_CD_F1-6.raw	F68.6	608.9	589.1	523.5	229.9	230.6	144.9	135.3	109.8	601.7	566.5	562.3	339.6	196.9	144	96.9	124.4		2.38	1	0.002437	0.01921
		FALSE	High	Sequest HT (A2)	Unambiguous	[K].sDNIkPk.[S]	N-Term(TMTpro); K5(TMTpro); K7(TMTpro)	1	Q16637	Q16637	0	3	0.3085	0	1	1	572.028	1714.07	1714.07	0.27	0.00015	HCD (High Energy Collision Dissociation)	MS2	61.7908	243.4		48.799	29.0555	9199	010_2019_08_019_R_Wijeratne_021420_AB_F7.raw	F64.7	499.7	324.6	399.4	191.1	109.1	171.6	113.1	89.7	491.5	201.2	474.5	248.3	204.9	198.5	96.8	80.5		1.88	1	0.002539	0.02035
		FALSE	High	Sequest HT (A2)	Unambiguous	[K].sDNIkPk.[S]	N-Term(TMTpro); K5(TMTpro); K7(TMTpro)	1	Q16637	Q16637	0	3	0.4182	0	1	1	572.027	1714.07	1714.07	-0.9	-0.00051	HCD (High Energy Collision Dissociation)	MS2	54.275	297.4	-50	87	43.2823	21896	2020_10_137_Wijeratne_CETSA-UPR-480TechRep_CD_F1-5.raw	F68.5	530.4	524.1	490.7	245.1	232.6	145.4	122.4	86	502.5	494.7	516.8	356	189.9	149.4	85	86.6		1.65	1	0.00286	0.02425
		FALSE	High	Sequest HT (A2)	Unambiguous	[K].sDNIkPk.[S]	N-Term(TMTpro); K5(TMTpro); K7(TMTpro)	1	Q16637	Q16637	0	3	0.3606	0	1	1	572.027	1714.07	1714.07	-0.59	-0.00034	HCD (High Energy Collision Dissociation)	MS2	27.1107	397.9		58.808	27.3757	8843	010_2019_08_019_R_Wijeratne_021420_CD_F7.raw	F65.7	603.6	634.4	701.9	383.6	347.2	239.1	205.5	185.4	701.5	647.3	621.7	344.9	268	180	141.4	161.2		2.08	1	0.00326	0.02963
		FALSE	High	Sequest HT (A2)	Unambiguous	[K].sDNIkPk.[S]	N-Term(TMTpro); K5(TMTpro); K7(TMTpro)	1	Q16637	Q16637	0	3	0.3244	0	1	1	572.028	1714.07	1714.07	0.47	0.00027	HCD (High Energy Collision Dissociation)	MS2	35.1943	329.1	-50	69.332	41.8185	21495	2020_10_137_Wijeratne_CETSA-UPR-480TechRep_EF_F1-7.raw	F66.7	570.8	579.8	562.9	306.8	288.5	216	131.2	139.7	576.6	554	474.6	261.1	228.6	158.8	98.7	117.7		2.25	1	0.004037	0.04004
		FALSE	High	Sequest HT (A2)	Unambiguous	[K].sDNIkPk.[S]	N-Term(TMTpro); K5(TMTpro); K7(TMTpro)	1	Q16637	Q16637	0	3	0.3384	0	1	1	572.027	1714.07	1714.07	-0.23	-0.00013	HCD (High Energy Collision Dissociation)	MS2	24.1257	221.3		34.86	28.5594	9536	010_2019_08_019_R_Wijeratne_021420_CD_F6.raw	F65.6	378.4	380.4	410.6	201.4	178.9	128.2	88.8	98.1	399.5	356.6	349.4	195.1	126.3	95.9	72.7	81.1		1.98	1	0.004222	0.04214
		FALSE	High	Sequest HT (A2)	Unambiguous	[K].sDNIkPk.[S]	N-Term(TMTpro); K5(TMTpro); K7(TMTpro)	1	Q16637	Q16637	0	3	0.3846	0	1	1	572.027	1714.07	1714.07	-0.26	-0.00015	HCD (High Energy Collision Dissociation)	MS2	0	316		86	28.5465	9017	010_2019_08_019_R_Wijeratne_021420_AB_F7.raw	F64.7	632.2	434.5	547.9	270.1	166.6	226.6	131.5	109.9	616.7	269.6	587.8	322.1	273.2	231.9	131.3	104.7		2.08	1	0.004529	0.04631
		FALSE	High	Sequest HT (A2)	Unambiguous	[K].sDNIkPk.[S]	N-Term(TMTpro); K5(TMTpro); K7(TMTpro)	1	Q16637	Q16637	0	3	0.2457	0	1	1	572.028	1714.07	1714.07	0.42	0.00024	HCD (High Energy Collision Dissociation)	MS2	36.577	399		54.514	26.3151	8351	010_2019_08_019_R_Wijeratne_021420_EF_F7.raw	F70.7	622.3	646.3	639.4	319.7	321.6	192.2	193.2	147.9	676.4	637.7	691.1	459.5	288.6	212.3	156.4	180.1		1.75	1	0.005488	0.05808
		FALSE	High	Sequest HT (A2)	Unambiguous	[K].sDNIkPk.[S]	N-Term(TMTpro); K5(TMTpro); K7(TMTpro)	1	Q16637	Q16637	0	3	0.3209	0	1	1	572.027	1714.07	1714.07	-1.52	-0.00087	HCD (High Energy Collision Dissociation)	MS2	20.0099	136	-50	87	40.2279	21622	2020_10_137_Wijeratne_CETSA-UPR-480TechRep_CD_F1-8.raw	F68.8	259.5	201.6	238	98.7	90.8	65.3	55.9	44.6	250.3	227.2	234.2	155.8	81.9	72.6	52.6	46.3		1.34	1	0.00847	0.09799
	FALSE	High	[R].RGTGQSDDSDIWDDTALIK.[A]	1xPhospho [T3]; 1xTMTpro [K19]; 1xTMTpro [N-Term]	0.0480365	0.00498498	1	1	3	Q16637	Q16637 [23-41]	Q16637 1xPhospho [T25]	1	2781.36	47.3	62.1	49.6	45	46.5	48.4	23.1	28.9	15.3	22.4	20	22.2	11	9.8	14.2	11.1	31.7	36.6			19.1	24.3	37.4	35.6			18	23.1	38.6	38.7			31	21.4	14.6	23.9			9.9	12.7	16.4	16.1			9.8	9.4	10.7	9.3			7.2	5.1	9.5	9			10.2	6	11.5	10			6.2	8.2																																																																		Not Found	High	Not Found	High	Not Found	High	Not Found	High	Not Found	High	Not Found	High	Not Found	High	Not Found	High	Not Found	High	Not Found	High	Not Found	High	Not Found	High	Not Found	High	Not Found	High	Not Found	High	Not Found	High	Not Found	High	Not Found	High	Not Found	Not Found	Not Found	Not Found	High	Not Found	High	Not Found	Not Found	High	Not Found	High	Not Found	Not Found	Not Found	Not Found	High	Not Found	High	Not Found	Not Found	High	Not Found	High	Not Found	Not Found	Not Found	Not Found	High	Not Found	High	Not Found	Not Found	High	Not Found	High	Not Found	Not Found	Not Found	Not Found	High	Not Found	High	Not Found	Not Found	High	Not Found	High	Not Found	Not Found	Not Found	Not Found	High	Not Found	High	Not Found	Not Found	High	Not Found	High	Not Found	Not Found	Not Found	Not Found	High	Not Found	High	Not Found	Not Found	High	Not Found	High	Not Found	Not Found	Not Found	Not Found	High	Not Found	High	Not Found	Not Found	High	Not Found	High	Not Found	Not Found	Not Found	Not Found	High	Not Found	High	Not Found	High	0.00195	0.01472	3.86
		Checked	Confidence	Identifying Node	PSM Ambiguity	Annotated Sequence	Modifications	# Proteins	Master Protein Accessions	Protein Accessions	# Missed Cleavages	Charge	DeltaScore	DeltaCn	Rank	Search Engine Rank	m/z [Da]	MH+ [Da]	Theo. MH+ [Da]	DeltaM [ppm]	Deltam/z [Da]	Activation Type	MS Order	Isolation Interference [%]	Average Reporter S/N	Comp. Voltage [V]	Ion Inject Time [ms]	RT [min]	First Scan	Spectrum File	File ID	Abundance: 126	Abundance: 127N	Abundance: 127C	Abundance: 128N	Abundance: 128C	Abundance: 129N	Abundance: 129C	Abundance: 130N	Abundance: 130C	Abundance: 131N	Abundance: 131C	Abundance: 132N	Abundance: 132C	Abundance: 133N	Abundance: 133C	Abundance: 134N	Quan Info	XCorr	# Protein Groups	Percolator q-Value	Percolator PEP
		FALSE	High	Sequest HT (A2)	Unambiguous	[R].rGtGQSDDSDIWDDTALIk.[A]	N-Term(TMTpro); T3(Phospho); K19(TMTpro)	1	Q16637	Q16637	1	3	0.0026	0	1	1	927.788	2781.35	2781.36	-3.9	-0.00361	HCD (High Energy Collision Dissociation)	MS2	0	29.8	-50	87	138.681	74981	2020_10_137_Wijeratne_CETSA-UPR-480TechRep_AB_F1-2.raw	F67.2	47.3	49.6	46.5	23.1	15.3	20	11	14.2	62.1	45	48.4	28.9	22.4	22.2	9.8	11.1		3.86	1	0.00195	0.01472
		FALSE	High	Sequest HT (A2)	Unambiguous	[R].rGtGQSDDSDIWDDTALIk.[A]	N-Term(TMTpro); T3(Phospho); K19(TMTpro)	1	Q16637	Q16637	1	3	0.0637	0	1	1	927.791	2781.36	2781.36	0.39	0.00036	HCD (High Energy Collision Dissociation)	MS2	0	21.8	-50	119	137.078	73903	2020_10_137_Wijeratne_CETSA-UPR-480TechRep_CD_F1-1.raw	F68.1	31.7	37.4	38.6	14.6	16.4	10.7	9.5	11.5	36.6	35.6	38.7	23.9	16.1	9.3	9	10		3.14	1	0.00227	0.01744
		FALSE	High	Sequest HT (A2)	Unambiguous	[R].rGtGQSDDSDIWDDTALIk.[A]	N-Term(TMTpro); T3(Phospho); K19(TMTpro)	1	Q16637	Q16637	1	3	0.0091	0	1	1	927.792	2781.36	2781.36	1.29	0.00119	HCD (High Energy Collision Dissociation)	MS2	0	13.8	-50	87	135.817	73528	2020_10_137_Wijeratne_CETSA-UPR-480TechRep_GH_F1-1.raw	F69.1	19.1	18	31	9.9	9.8	7.2	10.2	6.2	24.3	23.1	21.4	12.7	9.4	5.1	6	8.2		3.29	1	0.009253	0.109
FALSE	High	Master Protein	Q13426	DNA repair protein XRCC4 OS=Homo sapiens OX=9606 GN=XRCC4 PE=1 SV=2	0	56.265	34	12	84	12	336	38.3	4.98	199.35	12	1398	1491.1	1220.7	1386.8	1178.3	1314.5	696.1	824.2	399.7	659	461.8	477.6	281.4	307.2	254.9	221.6	1192.9	1355	1056.2	1164.7	463.1	537.5	1224.3	1282.1	1046.6	1100.8	499.6	526.4	1324.7	1261.8	1104.7	1098.7	576.9	501.8	679.1	756.4	586.6	668	309.7	299.4	605.4	481.1	480.9	393.8	183	224.3	326.1	281.9	263.6	240.9	157.7	114.7	232.5	177.7	190.2	132	172.1	127.8	189.2	183	154	149.6	115.8	122.7	25.58	27.29	30.49	31.56	35.83	31.21	31.26	35.63	33.52	24.47	18.12	23.04	24.11	15.51	18.99	18.69	22.14	24.81	66.1	64.76	22.3	23.29	25.07	28.17	62.79	66.68	25.13	21.56	30.69	12.78	64.84	71.58	28.41	27.19	27.16	1.81	45.32	71.11	21.42	23	22.23	14.1	42.54	62.27	29.01	16.78	19.52	15.51	39.87	65.44	10.95	3.21	0.18	10.91	51.82	42.68	0.49	24.32	13.95	5.29	37.67	49.97	2.08	7.59	High	High	High	High	High	High	High	High	High	High	High	High	High	High	High	High	High	High	High	High	High	High	High	High	High	High	High	High	High	High	High	High	High	High	High	High	High	High	High	High	High	High	High	High	High	High	High	High	High	High	High	High	High	High	High	High	High	High	High	High	High	High	High	High	High	High	High	High	High	High	High	High	High	High	High	High	High	High	High	High	High	High	High	High	High	High	High	High	High	High	High	High	High	High	High	High	High	High	High	High	High	High	High	High	High	High	High	High	High	High	High	High	High	High	High	High	High	High	High	High	High	High	High	High	High	High	High	High	1
	Checked	Confidence	Annotated Sequence	Modifications	Qvality PEP	Qvality q-value	# Protein Groups	# Proteins	# PSMs	Master Protein Accessions	Positions in Master Proteins	Modifications in Master Proteins	# Missed Cleavages	Theo. MH+ [Da]	Abundances (Grouped): DMSO, 25, 1hr, Rep 1	Abundances (Grouped): DMSO, 25, 1hr, Rep 2	Abundances (Grouped): DMSO, 35, 1hr, Rep 1	Abundances (Grouped): DMSO, 35, 1hr, Rep 2	Abundances (Grouped): DMSO, 39, 1hr, Rep 1	Abundances (Grouped): DMSO, 39, 1hr, Rep 2	Abundances (Grouped): DMSO, 50, 1hr, Rep 1	Abundances (Grouped): DMSO, 50, 1hr, Rep 2	Abundances (Grouped): DMSO, 55, 1hr, Rep 1	Abundances (Grouped): DMSO, 55, 1hr, Rep 2	Abundances (Grouped): DMSO, 61, 1hr, Rep 1	Abundances (Grouped): DMSO, 61, 1hr, Rep 2	Abundances (Grouped): DMSO, 75, 1hr, Rep 1	Abundances (Grouped): DMSO, 75, 1hr, Rep 2	Abundances (Grouped): DMSO, 90, 1hr, Rep 1	Abundances (Grouped): DMSO, 90, 1hr, Rep 2	Abundances (Grouped): Tg, 25, 1hr, Rep 1	Abundances (Grouped): Tg, 25, 1hr, Rep 2	Abundances (Grouped): Tg, 25, 3hr, Rep 1	Abundances (Grouped): Tg, 25, 3hr, Rep 2	Abundances (Grouped): Tg, 25, 6hr, Rep 1	Abundances (Grouped): Tg, 25, 6hr, Rep 2	Abundances (Grouped): Tg, 35, 1hr, Rep 1	Abundances (Grouped): Tg, 35, 1hr, Rep 2	Abundances (Grouped): Tg, 35, 3hr, Rep 1	Abundances (Grouped): Tg, 35, 3hr, Rep 2	Abundances (Grouped): Tg, 35, 6hr, Rep 1	Abundances (Grouped): Tg, 35, 6hr, Rep 2	Abundances (Grouped): Tg, 39, 1hr, Rep 1	Abundances (Grouped): Tg, 39, 1hr, Rep 2	Abundances (Grouped): Tg, 39, 3hr, Rep 1	Abundances (Grouped): Tg, 39, 3hr, Rep 2	Abundances (Grouped): Tg, 39, 6hr, Rep 1	Abundances (Grouped): Tg, 39, 6hr, Rep 2	Abundances (Grouped): Tg, 50, 1hr, Rep 1	Abundances (Grouped): Tg, 50, 1hr, Rep 2	Abundances (Grouped): Tg, 50, 3hr, Rep 1	Abundances (Grouped): Tg, 50, 3hr, Rep 2	Abundances (Grouped): Tg, 50, 6hr, Rep 1	Abundances (Grouped): Tg, 50, 6hr, Rep 2	Abundances (Grouped): Tg, 55, 1hr, Rep 1	Abundances (Grouped): Tg, 55, 1hr, Rep 2	Abundances (Grouped): Tg, 55, 3hr, Rep 1	Abundances (Grouped): Tg, 55, 3hr, Rep 2	Abundances (Grouped): Tg, 55, 6hr, Rep 1	Abundances (Grouped): Tg, 55, 6hr, Rep 2	Abundances (Grouped): Tg, 61, 1hr, Rep 1	Abundances (Grouped): Tg, 61, 1hr, Rep 2	Abundances (Grouped): Tg, 61, 3hr, Rep 1	Abundances (Grouped): Tg, 61, 3hr, Rep 2	Abundances (Grouped): Tg, 61, 6hr, Rep 1	Abundances (Grouped): Tg, 61, 6hr, Rep 2	Abundances (Grouped): Tg, 75, 1hr, Rep 1	Abundances (Grouped): Tg, 75, 1hr, Rep 2	Abundances (Grouped): Tg, 75, 3hr, Rep 1	Abundances (Grouped): Tg, 75, 3hr, Rep 2	Abundances (Grouped): Tg, 75, 6hr, Rep 1	Abundances (Grouped): Tg, 75, 6hr, Rep 2	Abundances (Grouped): Tg, 90, 1hr, Rep 1	Abundances (Grouped): Tg, 90, 1hr, Rep 2	Abundances (Grouped): Tg, 90, 3hr, Rep 1	Abundances (Grouped): Tg, 90, 3hr, Rep 2	Abundances (Grouped): Tg, 90, 6hr, Rep 1	Abundances (Grouped): Tg, 90, 6hr, Rep 2	Abundances (Grouped) CV [%]: DMSO, 25, 1hr, Rep 1	Abundances (Grouped) CV [%]: DMSO, 25, 1hr, Rep 2	Abundances (Grouped) CV [%]: DMSO, 35, 1hr, Rep 1	Abundances (Grouped) CV [%]: DMSO, 35, 1hr, Rep 2	Abundances (Grouped) CV [%]: DMSO, 39, 1hr, Rep 1	Abundances (Grouped) CV [%]: DMSO, 39, 1hr, Rep 2	Abundances (Grouped) CV [%]: DMSO, 50, 1hr, Rep 1	Abundances (Grouped) CV [%]: DMSO, 50, 1hr, Rep 2	Abundances (Grouped) CV [%]: DMSO, 55, 1hr, Rep 1	Abundances (Grouped) CV [%]: DMSO, 55, 1hr, Rep 2	Abundances (Grouped) CV [%]: DMSO, 61, 1hr, Rep 1	Abundances (Grouped) CV [%]: DMSO, 61, 1hr, Rep 2	Abundances (Grouped) CV [%]: DMSO, 75, 1hr, Rep 1	Abundances (Grouped) CV [%]: DMSO, 75, 1hr, Rep 2	Abundances (Grouped) CV [%]: DMSO, 90, 1hr, Rep 1	Abundances (Grouped) CV [%]: DMSO, 90, 1hr, Rep 2	Abundances (Grouped) CV [%]: Tg, 25, 1hr, Rep 1	Abundances (Grouped) CV [%]: Tg, 25, 1hr, Rep 2	Abundances (Grouped) CV [%]: Tg, 25, 3hr, Rep 1	Abundances (Grouped) CV [%]: Tg, 25, 3hr, Rep 2	Abundances (Grouped) CV [%]: Tg, 25, 6hr, Rep 1	Abundances (Grouped) CV [%]: Tg, 25, 6hr, Rep 2	Abundances (Grouped) CV [%]: Tg, 35, 1hr, Rep 1	Abundances (Grouped) CV [%]: Tg, 35, 1hr, Rep 2	Abundances (Grouped) CV [%]: Tg, 35, 3hr, Rep 1	Abundances (Grouped) CV [%]: Tg, 35, 3hr, Rep 2	Abundances (Grouped) CV [%]: Tg, 35, 6hr, Rep 1	Abundances (Grouped) CV [%]: Tg, 35, 6hr, Rep 2	Abundances (Grouped) CV [%]: Tg, 39, 1hr, Rep 1	Abundances (Grouped) CV [%]: Tg, 39, 1hr, Rep 2	Abundances (Grouped) CV [%]: Tg, 39, 3hr, Rep 1	Abundances (Grouped) CV [%]: Tg, 39, 3hr, Rep 2	Abundances (Grouped) CV [%]: Tg, 39, 6hr, Rep 1	Abundances (Grouped) CV [%]: Tg, 39, 6hr, Rep 2	Abundances (Grouped) CV [%]: Tg, 50, 1hr, Rep 1	Abundances (Grouped) CV [%]: Tg, 50, 1hr, Rep 2	Abundances (Grouped) CV [%]: Tg, 50, 3hr, Rep 1	Abundances (Grouped) CV [%]: Tg, 50, 3hr, Rep 2	Abundances (Grouped) CV [%]: Tg, 50, 6hr, Rep 1	Abundances (Grouped) CV [%]: Tg, 50, 6hr, Rep 2	Abundances (Grouped) CV [%]: Tg, 55, 1hr, Rep 1	Abundances (Grouped) CV [%]: Tg, 55, 1hr, Rep 2	Abundances (Grouped) CV [%]: Tg, 55, 3hr, Rep 1	Abundances (Grouped) CV [%]: Tg, 55, 3hr, Rep 2	Abundances (Grouped) CV [%]: Tg, 55, 6hr, Rep 1	Abundances (Grouped) CV [%]: Tg, 55, 6hr, Rep 2	Abundances (Grouped) CV [%]: Tg, 61, 1hr, Rep 1	Abundances (Grouped) CV [%]: Tg, 61, 1hr, Rep 2	Abundances (Grouped) CV [%]: Tg, 61, 3hr, Rep 1	Abundances (Grouped) CV [%]: Tg, 61, 3hr, Rep 2	Abundances (Grouped) CV [%]: Tg, 61, 6hr, Rep 1	Abundances (Grouped) CV [%]: Tg, 61, 6hr, Rep 2	Abundances (Grouped) CV [%]: Tg, 75, 1hr, Rep 1	Abundances (Grouped) CV [%]: Tg, 75, 1hr, Rep 2	Abundances (Grouped) CV [%]: Tg, 75, 3hr, Rep 1	Abundances (Grouped) CV [%]: Tg, 75, 3hr, Rep 2	Abundances (Grouped) CV [%]: Tg, 75, 6hr, Rep 1	Abundances (Grouped) CV [%]: Tg, 75, 6hr, Rep 2	Abundances (Grouped) CV [%]: Tg, 90, 1hr, Rep 1	Abundances (Grouped) CV [%]: Tg, 90, 1hr, Rep 2	Abundances (Grouped) CV [%]: Tg, 90, 3hr, Rep 1	Abundances (Grouped) CV [%]: Tg, 90, 3hr, Rep 2	Abundances (Grouped) CV [%]: Tg, 90, 6hr, Rep 1	Abundances (Grouped) CV [%]: Tg, 90, 6hr, Rep 2	Quan Info	Found in Sample: [S530] F64: 126, Sample, 25, DMSO, 1, Lumos, 2	Found in Sample: [S578] F67: 126, Sample, 25, DMSO, 1, Exploris, 2	Found in Sample: [S538] F64: 130C, Sample, 25, DMSO, 1, Lumos, 3	Found in Sample: [S586] F67: 130C, Sample, 25, DMSO, 1, Exploris, 3	Found in Sample: [S531] F64: 127N, Sample, 35, DMSO, 1, Lumos, 2	Found in Sample: [S579] F67: 127N, Sample, 35, DMSO, 1, Exploris, 2	Found in Sample: [S539] F64: 131N, Sample, 35, DMSO, 1, Lumos, 3	Found in Sample: [S587] F67: 131N, Sample, 35, DMSO, 1, Exploris, 3	Found in Sample: [S532] F64: 127C, Sample, 39, DMSO, 1, Lumos, 2	Found in Sample: [S580] F67: 127C, Sample, 39, DMSO, 1, Exploris, 2	Found in Sample: [S540] F64: 131C, Sample, 39, DMSO, 1, Lumos, 3	Found in Sample: [S588] F67: 131C, Sample, 39, DMSO, 1, Exploris, 3	Found in Sample: [S533] F64: 128N, Sample, 50, DMSO, 1, Lumos, 2	Found in Sample: [S581] F67: 128N, Sample, 50, DMSO, 1, Exploris, 2	Found in Sample: [S541] F64: 132N, Sample, 50, DMSO, 1, Lumos, 3	Found in Sample: [S589] F67: 132N, Sample, 50, DMSO, 1, Exploris, 3	Found in Sample: [S534] F64: 128C, Sample, 55, DMSO, 1, Lumos, 2	Found in Sample: [S582] F67: 128C, Sample, 55, DMSO, 1, Exploris, 2	Found in Sample: [S542] F64: 132C, Sample, 55, DMSO, 1, Lumos, 3	Found in Sample: [S590] F67: 132C, Sample, 55, DMSO, 1, Exploris, 3	Found in Sample: [S535] F64: 129N, Sample, 61, DMSO, 1, Lumos, 2	Found in Sample: [S583] F67: 129N, Sample, 61, DMSO, 1, Exploris, 2	Found in Sample: [S543] F64: 133N, Sample, 61, DMSO, 1, Lumos, 3	Found in Sample: [S591] F67: 133N, Sample, 61, DMSO, 1, Exploris, 3	Found in Sample: [S536] F64: 129C, Sample, 75, DMSO, 1, Lumos, 2	Found in Sample: [S584] F67: 129C, Sample, 75, DMSO, 1, Exploris, 2	Found in Sample: [S544] F64: 133C, Sample, 75, DMSO, 1, Lumos, 3	Found in Sample: [S592] F67: 133C, Sample, 75, DMSO, 1, Exploris, 3	Found in Sample: [S537] F64: 130N, Sample, 90, DMSO, 1, Lumos, 2	Found in Sample: [S585] F67: 130N, Sample, 90, DMSO, 1, Exploris, 2	Found in Sample: [S545] F64: 134N, Sample, 90, DMSO, 1, Lumos, 3	Found in Sample: [S593] F67: 134N, Sample, 90, DMSO, 1, Exploris, 3	Found in Sample: [S546] F65: 126, Sample, 25, Tg, 1, Lumos, 2	Found in Sample: [S594] F68: 126, Sample, 25, Tg, 1, Exploris, 2	Found in Sample: [S554] F65: 130C, Sample, 25, Tg, 1, Lumos, 3	Found in Sample: [S602] F68: 130C, Sample, 25, Tg, 1, Exploris, 3	Found in Sample: [S562] F66: 126, Sample, 25, Tg, 3, Exploris, 2	Found in Sample: [S626] F70: 126, Sample, 25, Tg, 3, Lumos, 2	Found in Sample: [S570] F66: 130C, Sample, 25, Tg, 3, Exploris, 3	Found in Sample: [S634] F70: 130C, Sample, 25, Tg, 3, Lumos, 3	Found in Sample: [S610] F69: 126, Sample, 25, Tg, 6, Exploris, 2	Found in Sample: [S642] F71: 126, Sample, 25, Tg, 6, Lumos, 2	Found in Sample: [S618] F69: 130C, Sample, 25, Tg, 6, Exploris, 3	Found in Sample: [S650] F71: 130C, Sample, 25, Tg, 6, Lumos, 3	Found in Sample: [S547] F65: 127N, Sample, 35, Tg, 1, Lumos, 2	Found in Sample: [S595] F68: 127N, Sample, 35, Tg, 1, Exploris, 2	Found in Sample: [S555] F65: 131N, Sample, 35, Tg, 1, Lumos, 3	Found in Sample: [S603] F68: 131N, Sample, 35, Tg, 1, Exploris, 3	Found in Sample: [S563] F66: 127N, Sample, 35, Tg, 3, Exploris, 2	Found in Sample: [S627] F70: 127N, Sample, 35, Tg, 3, Lumos, 2	Found in Sample: [S571] F66: 131N, Sample, 35, Tg, 3, Exploris, 3	Found in Sample: [S635] F70: 131N, Sample, 35, Tg, 3, Lumos, 3	Found in Sample: [S611] F69: 127N, Sample, 35, Tg, 6, Exploris, 2	Found in Sample: [S643] F71: 127N, Sample, 35, Tg, 6, Lumos, 2	Found in Sample: [S619] F69: 131N, Sample, 35, Tg, 6, Exploris, 3	Found in Sample: [S651] F71: 131N, Sample, 35, Tg, 6, Lumos, 3	Found in Sample: [S548] F65: 127C, Sample, 39, Tg, 1, Lumos, 2	Found in Sample: [S596] F68: 127C, Sample, 39, Tg, 1, Exploris, 2	Found in Sample: [S556] F65: 131C, Sample, 39, Tg, 1, Lumos, 3	Found in Sample: [S604] F68: 131C, Sample, 39, Tg, 1, Exploris, 3	Found in Sample: [S564] F66: 127C, Sample, 39, Tg, 3, Exploris, 2	Found in Sample: [S628] F70: 127C, Sample, 39, Tg, 3, Lumos, 2	Found in Sample: [S572] F66: 131C, Sample, 39, Tg, 3, Exploris, 3	Found in Sample: [S636] F70: 131C, Sample, 39, Tg, 3, Lumos, 3	Found in Sample: [S612] F69: 127C, Sample, 39, Tg, 6, Exploris, 2	Found in Sample: [S644] F71: 127C, Sample, 39, Tg, 6, Lumos, 2	Found in Sample: [S620] F69: 131C, Sample, 39, Tg, 6, Exploris, 3	Found in Sample: [S652] F71: 131C, Sample, 39, Tg, 6, Lumos, 3	Found in Sample: [S549] F65: 128N, Sample, 50, Tg, 1, Lumos, 2	Found in Sample: [S597] F68: 128N, Sample, 50, Tg, 1, Exploris, 2	Found in Sample: [S557] F65: 132N, Sample, 50, Tg, 1, Lumos, 3	Found in Sample: [S605] F68: 132N, Sample, 50, Tg, 1, Exploris, 3	Found in Sample: [S565] F66: 128N, Sample, 50, Tg, 3, Exploris, 2	Found in Sample: [S629] F70: 128N, Sample, 50, Tg, 3, Lumos, 2	Found in Sample: [S573] F66: 132N, Sample, 50, Tg, 3, Exploris, 3	Found in Sample: [S637] F70: 132N, Sample, 50, Tg, 3, Lumos, 3	Found in Sample: [S613] F69: 128N, Sample, 50, Tg, 6, Exploris, 2	Found in Sample: [S645] F71: 128N, Sample, 50, Tg, 6, Lumos, 2	Found in Sample: [S621] F69: 132N, Sample, 50, Tg, 6, Exploris, 3	Found in Sample: [S653] F71: 132N, Sample, 50, Tg, 6, Lumos, 3	Found in Sample: [S550] F65: 128C, Sample, 55, Tg, 1, Lumos, 2	Found in Sample: [S598] F68: 128C, Sample, 55, Tg, 1, Exploris, 2	Found in Sample: [S558] F65: 132C, Sample, 55, Tg, 1, Lumos, 3	Found in Sample: [S606] F68: 132C, Sample, 55, Tg, 1, Exploris, 3	Found in Sample: [S566] F66: 128C, Sample, 55, Tg, 3, Exploris, 2	Found in Sample: [S630] F70: 128C, Sample, 55, Tg, 3, Lumos, 2	Found in Sample: [S574] F66: 132C, Sample, 55, Tg, 3, Exploris, 3	Found in Sample: [S638] F70: 132C, Sample, 55, Tg, 3, Lumos, 3	Found in Sample: [S614] F69: 128C, Sample, 55, Tg, 6, Exploris, 2	Found in Sample: [S646] F71: 128C, Sample, 55, Tg, 6, Lumos, 2	Found in Sample: [S622] F69: 132C, Sample, 55, Tg, 6, Exploris, 3	Found in Sample: [S654] F71: 132C, Sample, 55, Tg, 6, Lumos, 3	Found in Sample: [S551] F65: 129N, Sample, 61, Tg, 1, Lumos, 2	Found in Sample: [S599] F68: 129N, Sample, 61, Tg, 1, Exploris, 2	Found in Sample: [S559] F65: 133N, Sample, 61, Tg, 1, Lumos, 3	Found in Sample: [S607] F68: 133N, Sample, 61, Tg, 1, Exploris, 3	Found in Sample: [S567] F66: 129N, Sample, 61, Tg, 3, Exploris, 2	Found in Sample: [S631] F70: 129N, Sample, 61, Tg, 3, Lumos, 2	Found in Sample: [S575] F66: 133N, Sample, 61, Tg, 3, Exploris, 3	Found in Sample: [S639] F70: 133N, Sample, 61, Tg, 3, Lumos, 3	Found in Sample: [S615] F69: 129N, Sample, 61, Tg, 6, Exploris, 2	Found in Sample: [S647] F71: 129N, Sample, 61, Tg, 6, Lumos, 2	Found in Sample: [S623] F69: 133N, Sample, 61, Tg, 6, Exploris, 3	Found in Sample: [S655] F71: 133N, Sample, 61, Tg, 6, Lumos, 3	Found in Sample: [S552] F65: 129C, Sample, 75, Tg, 1, Lumos, 2	Found in Sample: [S600] F68: 129C, Sample, 75, Tg, 1, Exploris, 2	Found in Sample: [S560] F65: 133C, Sample, 75, Tg, 1, Lumos, 3	Found in Sample: [S608] F68: 133C, Sample, 75, Tg, 1, Exploris, 3	Found in Sample: [S568] F66: 129C, Sample, 75, Tg, 3, Exploris, 2	Found in Sample: [S632] F70: 129C, Sample, 75, Tg, 3, Lumos, 2	Found in Sample: [S576] F66: 133C, Sample, 75, Tg, 3, Exploris, 3	Found in Sample: [S640] F70: 133C, Sample, 75, Tg, 3, Lumos, 3	Found in Sample: [S616] F69: 129C, Sample, 75, Tg, 6, Exploris, 2	Found in Sample: [S648] F71: 129C, Sample, 75, Tg, 6, Lumos, 2	Found in Sample: [S624] F69: 133C, Sample, 75, Tg, 6, Exploris, 3	Found in Sample: [S656] F71: 133C, Sample, 75, Tg, 6, Lumos, 3	Found in Sample: [S553] F65: 130N, Sample, 90, Tg, 1, Lumos, 2	Found in Sample: [S601] F68: 130N, Sample, 90, Tg, 1, Exploris, 2	Found in Sample: [S561] F65: 134N, Sample, 90, Tg, 1, Lumos, 3	Found in Sample: [S609] F68: 134N, Sample, 90, Tg, 1, Exploris, 3	Found in Sample: [S569] F66: 130N, Sample, 90, Tg, 3, Exploris, 2	Found in Sample: [S633] F70: 130N, Sample, 90, Tg, 3, Lumos, 2	Found in Sample: [S577] F66: 134N, Sample, 90, Tg, 3, Exploris, 3	Found in Sample: [S641] F70: 134N, Sample, 90, Tg, 3, Lumos, 3	Found in Sample: [S617] F69: 130N, Sample, 90, Tg, 6, Exploris, 2	Found in Sample: [S649] F71: 130N, Sample, 90, Tg, 6, Lumos, 2	Found in Sample: [S625] F69: 134N, Sample, 90, Tg, 6, Exploris, 3	Found in Sample: [S657] F71: 134N, Sample, 90, Tg, 6, Lumos, 3	Confidence (by Search Engine): Sequest HT	Percolator q-Value (by Search Engine): Sequest HT	Percolator PEP (by Search Engine): Sequest HT	XCorr (by Search Engine): Sequest HT
	FALSE	High	[K].ALLSGAGPADVYTFNFSK.[E]	1xTMTpro [K18]; 1xTMTpro [N-Term]	8.18941e-05	4.52754e-05	1	1	9	Q13426	Q13426 [73-90]		0	2466.35	417.9	495.6	400.1	482.8	394.7	411.7	205.3	233.7	108	155	74.6	83.3	49.7	49.6	38.4	32.1	499	604.5	808.5	905.2	59.2	77.3	548.9	605.9	764.9	842.2	62.8	70.9	616.4	513.1	860.1	903.1	74	62.2	288.5	268.7	351.1	490.7	34.5	31.3	237	171	250.5	228.3	21.1	20	114.3	65.1	133.8	144.5	36.5	8.3	71.5	43.8	111.1	62.2	11.1	7.2	60.9	54.2	79.2	81.9	9.8	9.4																					114.72	110.69					118.35	113.2					113.92	117.55					109.1	111.9					108.12	106.7						102.85					108.91	85.17					85.31	72.66		High	Not Found	High	Not Found	High	Not Found	High	Not Found	High	Not Found	High	Not Found	High	Not Found	High	Not Found	High	Not Found	High	Not Found	High	Not Found	High	Not Found	High	Not Found	High	Not Found	High	Not Found	High	Not Found	High	Not Found	High	Not Found	Not Found	High	Not Found	High	High	High	High	High	High	Not Found	High	Not Found	Not Found	High	Not Found	High	High	High	High	High	High	Not Found	High	Not Found	Not Found	High	Not Found	High	High	High	High	High	High	Not Found	High	Not Found	Not Found	High	Not Found	High	High	High	High	High	High	Not Found	High	Not Found	Not Found	High	Not Found	High	High	High	High	High	High	Not Found	High	Not Found	Not Found	High	Not Found	High	Not Found	High	High	High	High	Not Found	High	Not Found	Not Found	High	Not Found	High	High	High	High	High	High	Not Found	High	Not Found	Not Found	High	Not Found	High	High	High	High	High	High	7.825e-06	2.336e-05	6.33
		Checked	Confidence	Identifying Node	PSM Ambiguity	Annotated Sequence	Modifications	# Proteins	Master Protein Accessions	Protein Accessions	# Missed Cleavages	Charge	DeltaScore	DeltaCn	Rank	Search Engine Rank	m/z [Da]	MH+ [Da]	Theo. MH+ [Da]	DeltaM [ppm]	Deltam/z [Da]	Activation Type	MS Order	Isolation Interference [%]	Average Reporter S/N	Comp. Voltage [V]	Ion Inject Time [ms]	RT [min]	First Scan	Spectrum File	File ID	Abundance: 126	Abundance: 127N	Abundance: 127C	Abundance: 128N	Abundance: 128C	Abundance: 129N	Abundance: 129C	Abundance: 130N	Abundance: 130C	Abundance: 131N	Abundance: 131C	Abundance: 132N	Abundance: 132C	Abundance: 133N	Abundance: 133C	Abundance: 134N	Quan Info	XCorr	# Protein Groups	Percolator q-Value	Percolator PEP
		FALSE	High	Sequest HT (A2)	Unambiguous	[K].aLLSGAGPADVYTFNFSk.[E]	N-Term(TMTpro); K18(TMTpro)	1	Q13426	Q13426	0	3	0.5387	0	1	1	822.789	2466.35	2466.35	-0.55	-0.00045	HCD (High Energy Collision Dissociation)	MS2	18.7757	106.1		86	157.466	61485	010_2019_08_019_R_Wijeratne_021420_GH_F8.raw	F71.8	183.2	210.6	225.6	96.1	57.7	36.5	30.8	19.8	221.5	212.9	205	91.8	53.6	20.9	14.5	16.5		6.33	1	7.825e-06	2.336e-05
		FALSE	High	Sequest HT (A2)	Unambiguous	[K].aLLSGAGPADVYTFNFSk.[E]	N-Term(TMTpro); K18(TMTpro)	1	Q13426	Q13426	0	3	0.7548	0	1	1	822.79	2466.35	2466.35	0.8	0.00066	HCD (High Energy Collision Dissociation)	MS2	7.39188	140.3		86	156.829	61878	010_2019_08_019_R_Wijeratne_021420_CD_F8.raw	F65.8	233.8	259.6	294.6	130.5	115.6	49.3	34.4	29.2	284.3	290.4	253.8	124.1	74.7	29	18.9	22.7		5.26	1	1.439e-05	2.936e-05
		FALSE	High	Sequest HT (A2)	Unambiguous	[K].aLLSGAGPADVYTFNFSk.[E]	N-Term(TMTpro); K18(TMTpro)	1	Q13426	Q13426	0	3	0.7778	0	1	1	822.788	2466.35	2466.35	-1.64	-0.00135	HCD (High Energy Collision Dissociation)	MS2	0	106.2		86	158.336	61852	010_2019_08_019_R_Wijeratne_021420_AB_F8.raw	F64.8	191.7	194.2	187	100.3	52.5	32.5	23.7	15.8	205.9	224.6	192.9	110.4	84.7	39.8	26.9	16.7		5.22	1	3.888e-05	5.928e-05
		FALSE	High	Sequest HT (A2)	Unambiguous	[K].aLLSGAGPADVYTFNFSk.[E]	N-Term(TMTpro); K18(TMTpro)	1	Q13426	Q13426	0	3	0.7639	0	1	1	822.787	2466.35	2466.35	-2.74	-0.00226	HCD (High Energy Collision Dissociation)	MS2	24.5125	157.4		86	157.938	62680	010_2019_08_019_R_Wijeratne_021420_CD_F7.raw	F65.7	265.2	289.3	321.8	158	121.4	65	37.1	31.7	320.2	315.5	259.3	144.6	96.3	36.1	24.9	31.5		4.66	1	4.171e-05	6.821e-05
		FALSE	High	Sequest HT (A2)	Unambiguous	[K].aLLSGAGPADVYTFNFSk.[E]	N-Term(TMTpro); K18(TMTpro)	1	Q13426	Q13426	0	3	0.6562	0	1	1	822.793	2466.36	2466.35	4.3	0.00353	HCD (High Energy Collision Dissociation)	MS2	22.0068	152.4		86	157.425	61840	010_2019_08_019_R_Wijeratne_021420_EF_F7.raw	F70.7	263.7	260.1	305.2	124	92.6	49.8	41.1	31.5	297.3	276	319	185.7	85.7	56.5	23.4	26.7		3.84	1	4.976e-05	9.34e-05
		FALSE	High	Sequest HT (A2)	Unambiguous	[K].aLLSGAGPADVYTFNFSk.[E]	N-Term(TMTpro); K18(TMTpro)	1	Q13426	Q13426	0	3	0.7326	0	1	1	822.788	2466.35	2466.35	-1.52	-0.00125	HCD (High Energy Collision Dissociation)	MS2	36.4835	167.3		86	158.328	62065	010_2019_08_019_R_Wijeratne_021420_EF_F8.raw	F70.8	318.8	294.7	328.7	144.6	94.7	47.6	42.5	25	346.9	321.2	336.7	184.2	84	50.1	24.5	33		5.16	1	5.434e-05	0.0001092
		FALSE	High	Sequest HT (A2)	Unambiguous	[K].aLLSGAGPADVYTFNFSk.[E]	N-Term(TMTpro); K18(TMTpro)	1	Q13426	Q13426	0	3	0.6575	0	1	1	822.787	2466.35	2466.35	-1.89	-0.00155	HCD (High Energy Collision Dissociation)	MS2	50.0472	120.8		86	157.652	61840	010_2019_08_019_R_Wijeratne_021420_AB_F7.raw	F64.7	226.2	205.9	207.7	105	55.5	42.1	26	22.6	289.7	258.2	218.8	123.3	70.3	43.5	22.7	15.4		4.35	1	6.383e-05	0.000126
		FALSE	High	Sequest HT (A2)	Unambiguous	[K].aLLSGAGPADVYTFNFSk.[E]	N-Term(TMTpro); K18(TMTpro)	1	Q13426	Q13426	0	3	0.0491	0	1	1	822.788	2466.35	2466.35	-0.85	-0.0007	HCD (High Energy Collision Dissociation)	MS2	0	118.9		86	159.405	62542	010_2019_08_019_R_Wijeratne_021420_EF_F8.raw	F70.8	226	210.1	226.2	82.5	63.2	36.4	27.5	22.7	261	245	247.4	120.8	58.6	37.9	14.3	22.2		3.46	1	9.409e-05	0.0004117
		FALSE	High	Sequest HT (A2)	Unambiguous	[K].aLLSGAGPADVYTFNFSk.[E]	N-Term(TMTpro); K18(TMTpro)	1	Q13426	Q13426	0	4	0.2034	0	1	1	617.344	2466.35	2466.35	0.58	0.00036	HCD (High Energy Collision Dissociation)	MS2	39.9681	11.9	-50	87	163.541	88825	2020_10_137_Wijeratne_CETSA-UPR-480TechRep_GH_F1-8.raw	F69.10	19.1	18.7	24.3	12.4	7.7		4	4.9	27	23.6	18.9	10.7	7.5	3.3	3.6	5.3		1.18	1	0.0004354	0.003481
	FALSE	High	[K].DDSIISSLDVTDIAPSR.[K]	1xTMTpro [N-Term]	3.36966e-06	4.52754e-05	1	1	18	Q13426	Q13426 [254-270]		0	2108.1	386.2	418.5	343.1	371.1	349.8	395.4	189.4	232.1	135.7	189.3	143.4	153.8	95.5	96	86.8	73.8	81.9	84.9	52.3	50.4	65.8	82.8	72.7	84.2	64.9	52.9	68.8	70.2	87.5	74.7	65.8	67.2	88.8	75.4	50.4	46.4	36.5	55.4	47.8	38.6	47.7	38.7	28.5	27.1	27.8	25.6	31.3	27.4	16.3	19	20.7	13.9	22.4	19.5	13.9	13	20.8	15.8	17.6	20	13.7	15.3	10.8	15.8																																																																		High	High	High	High	High	High	High	High	High	High	High	High	High	High	High	High	High	High	High	High	High	High	High	High	High	High	High	Not Found	High	High	High	Not Found	High	Not Found	High	Not Found	High	High	High	High	Not Found	High	Not Found	High	High	Not Found	High	Not Found	High	High	High	High	Not Found	High	Not Found	High	High	Not Found	High	Not Found	High	High	High	High	Not Found	High	Not Found	High	High	Not Found	High	Not Found	High	High	High	High	Not Found	High	Not Found	High	High	Not Found	High	Not Found	High	High	High	High	Not Found	High	Not Found	High	High	Not Found	High	Not Found	High	High	Not Found	High	Not Found	High	Not Found	High	High	Not Found	High	Not Found	High	High	Not Found	High	Not Found	High	Not Found	High	High	Not Found	High	Not Found	High	High	Not Found	High	Not Found	High	Not Found	High	High	7.825e-06	7.405e-07	4.11
		Checked	Confidence	Identifying Node	PSM Ambiguity	Annotated Sequence	Modifications	# Proteins	Master Protein Accessions	Protein Accessions	# Missed Cleavages	Charge	DeltaScore	DeltaCn	Rank	Search Engine Rank	m/z [Da]	MH+ [Da]	Theo. MH+ [Da]	DeltaM [ppm]	Deltam/z [Da]	Activation Type	MS Order	Isolation Interference [%]	Average Reporter S/N	Comp. Voltage [V]	Ion Inject Time [ms]	RT [min]	First Scan	Spectrum File	File ID	Abundance: 126	Abundance: 127N	Abundance: 127C	Abundance: 128N	Abundance: 128C	Abundance: 129N	Abundance: 129C	Abundance: 130N	Abundance: 130C	Abundance: 131N	Abundance: 131C	Abundance: 132N	Abundance: 132C	Abundance: 133N	Abundance: 133C	Abundance: 134N	Quan Info	XCorr	# Protein Groups	Percolator q-Value	Percolator PEP
		FALSE	High	Sequest HT (A2)	Unambiguous	[K].dDSIISSLDVTDIAPSR.[K]	N-Term(TMTpro)	1	Q13426	Q13426	0	3	0.7771	0	1	1	703.372	2108.1	2108.1	-1.32	-0.00092	HCD (High Energy Collision Dissociation)	MS2	17.9322	23.4		86	147.737	60082	010_2019_08_019_R_Wijeratne_021420_GH_F3.raw	F71.3	31.7	35.9	45.8	28.4	18.3	12.1	10.3	6.3	47.1	37.4	40.2	21	11.9	7.8	9.3	10.1		5.07	1	7.825e-06	2.185e-05
		FALSE	High	Sequest HT (A2)	Unambiguous	[K].dDSIISSLDVTDIAPSR.[K]	N-Term(TMTpro)	1	Q13426	Q13426	0	3	0.7794	0	1	1	703.372	2108.1	2108.1	-0.8	-0.00056	HCD (High Energy Collision Dissociation)	MS2	0	37		86	144.263	59901	010_2019_08_019_R_Wijeratne_021420_EF_F3.raw	F70.3	52.3	64.9	65.8	36.5	28.5	16.3	13.9	13.7	50.4	52.9	67.2	55.4	27.1	19	13	15.3		5.44	1	7.825e-06	1.115e-05
		FALSE	High	Sequest HT (A2)	Unambiguous	[K].dDSIISSLDVTDIAPSR.[K]	N-Term(TMTpro)	1	Q13426	Q13426	0	2	0.781	0	1	1	1054.55	2108.1	2108.1	-3.96	-0.00417	HCD (High Energy Collision Dissociation)	MS2	0	50.5		86	145.177	60083	010_2019_08_019_R_Wijeratne_021420_CD_F3.raw	F65.3	81.9	72.7	87.5	50.4	47.7	31.3	22.4	17.6	84.9	84.2	74.7	46.4	38.7	27.4	19.5	20		4.11	1	7.825e-06	7.405e-07
		FALSE	High	Sequest HT (A2)	Unambiguous	[K].dDSIISSLDVTDIAPSR.[K]	N-Term(TMTpro)	1	Q13426	Q13426	0	2	0.7127	0	1	1	1054.56	2108.11	2108.1	1.12	0.00118	HCD (High Energy Collision Dissociation)	MS2	0	52.5		86	146.842	59631	010_2019_08_019_R_Wijeratne_021420_AB_F3.raw	F64.3	94	80	78.1	43.1	36.8	29.8	20.2	20.5	96.5	85.7	93.6	52.9	42	29.8	22.9	14.8		3.69	1	7.825e-06	4.059e-06
		FALSE	High	Sequest HT (A2)	Unambiguous	[K].dDSIISSLDVTDIAPSR.[K]	N-Term(TMTpro)	1	Q13426	Q13426	0	3	0.7394	0	1	1	703.373	2108.11	2108.1	0.53	0.00037	HCD (High Energy Collision Dissociation)	MS2	17.1371	66.8		86	147.868	60093	010_2019_08_019_R_Wijeratne_021420_AB_F3.raw	F64.3	111	105.4	99.4	58.8	36.5	43.5	28.6	29.6	114.8	104.4	102.5	71	59.7	47.9	29	25.9		6.14	1	7.825e-06	1.413e-05
		FALSE	High	Sequest HT (A2)	Unambiguous	[K].dDSIISSLDVTDIAPSR.[K]	N-Term(TMTpro)	1	Q13426	Q13426	0	2	0.8045	0	1	1	1054.56	2108.11	2108.1	1.26	0.00133	HCD (High Energy Collision Dissociation)	MS2	0	51.5		86	145.566	59299	010_2019_08_019_R_Wijeratne_021420_AB_F4.raw	F64.4	81.3	73.6	83	46.2	32.7	34.7	20.5	17.6	95.9	80.2	89.7	58.6	43.6	32.6	18.7	15.5		4.45	1	7.825e-06	2.256e-05
		FALSE	High	Sequest HT (A2)	Unambiguous	[K].dDSIISSLDVTDIAPSR.[K]	N-Term(TMTpro)	1	Q13426	Q13426	0	2	0.7242	0	1	1	1054.56	2108.1	2108.1	0.31	0.00033	HCD (High Energy Collision Dissociation)	MS2	56.9475	45.8		86	143.708	59079	010_2019_08_019_R_Wijeratne_021420_EF_F4.raw	F70.4	82.4	77.4	79	35.3	34.4	18.6	17.9	13.5	82.5	81.8	88.9	49.4	29.6	19.2	11.7	11.4		3.59	1	7.825e-06	3.757e-06
		FALSE	High	Sequest HT (A2)	Unambiguous	[K].dDSIISSLDVTDIAPSR.[K]	N-Term(TMTpro)	1	Q13426	Q13426	0	3	0.7244	0	1	1	703.372	2108.1	2108.1	-1.46	-0.00103	HCD (High Energy Collision Dissociation)	MS2	66.3248	30.4		86	145.895	60281	010_2019_08_019_R_Wijeratne_021420_EF_F2.raw	F70.2	35.8	44.8	43.2	31.2	27.2	17.1	15.7	13.2	41.4	43.9	53.2	40.9	23.4	22	13.9	19		5.37	1	1.439e-05	2.936e-05
		FALSE	High	Sequest HT (A2)	Unambiguous	[K].dDSIISSLDVTDIAPSR.[K]	N-Term(TMTpro)	1	Q13426	Q13426	0	3	0.7585	0	1	1	703.373	2108.1	2108.1	0.02	1e-05	HCD (High Energy Collision Dissociation)	MS2	64.3178	28.5		74.328	146.01	60419	010_2019_08_019_R_Wijeratne_021420_CD_F2.raw	F65.2	40.3	42	58.3	23.1	24.7	16.2	13.9	15.8	44.5	49.7	43.5	27.1	20.8	11.5	11.2	14		4.68	1	1.439e-05	2.664e-05
		FALSE	High	Sequest HT (A2)	Unambiguous	[K].dDSIISSLDVTDIAPSR.[K]	N-Term(TMTpro)	1	Q13426	Q13426	0	3	0.772	0	1	1	703.375	2108.11	2108.1	2.78	0.00196	HCD (High Energy Collision Dissociation)	MS2	20.6352	14.2		86	146.83	60021	010_2019_08_019_R_Wijeratne_021420_AB_F2.raw	F64.2	22.1	18.1	22.7	10.3	7.4	10.7	9.2	6.9	21.6	22.8	22.7	13.2	13.6	11.6	7.6	7.3		5	1	1.806e-05	3.599e-05
		FALSE	High	Sequest HT (A2)	Unambiguous	[K].dDSIISSLDVTDIAPSR.[K]	N-Term(TMTpro)	1	Q13426	Q13426	0	3	0.7542	0	1	1	703.375	2108.11	2108.1	2.55	0.00179	HCD (High Energy Collision Dissociation)	MS2	57.1069	23.6		86	147.961	60298	010_2019_08_019_R_Wijeratne_021420_GH_F2.raw	F71.2	28.4	37.9	42.8	25.2	18.8	17.1	18.4	10.1	37.5	35.6	35.6	21.7	13.6	10.1	11.1	13.3		5.37	1	1.806e-05	3.427e-05
		FALSE	High	Sequest HT (A2)	Unambiguous	[K].dDSIISSLDVTDIAPSR.[K]	N-Term(TMTpro)	1	Q13426	Q13426	0	2	0.5886	0	1	1	1054.56	2108.1	2108.1	0.29	0.00031	HCD (High Energy Collision Dissociation)	MS2	0	43.7		86	145.191	58623	010_2019_08_019_R_Wijeratne_021420_AB_F5.raw	F64.5	77.8	66	66.6	31	22.3	24.7	17	12.2	89.7	78	86.9	36.4	30.4	31.9	17.8	10.3		2.99	1	2.319e-05	4.677e-05
		FALSE	High	Sequest HT (A2)	Unambiguous	[K].dDSIISSLDVTDIAPSR.[K]	N-Term(TMTpro)	1	Q13426	Q13426	0	3	0.7791	0	1	1	703.375	2108.11	2108.1	2.46	0.00173	HCD (High Energy Collision Dissociation)	MS2	68.5123	31.2		86	146.672	59599	010_2019_08_019_R_Wijeratne_021420_GH_F3.raw	F71.3	44.8	70.2	52.5	25	16.1	18.2	15.3	12.7	47.8	56.7	55.1	25.6	19.2	11.7	17.1	11.8		4.3	1	2.835e-05	4.914e-05
		FALSE	High	Sequest HT (A2)	Unambiguous	[K].dDSIISSLDVTDIAPSR.[K]	N-Term(TMTpro)	1	Q13426	Q13426	0	3	0.6943	0	1	1	703.377	2108.12	2108.1	5.44	0.00383	HCD (High Energy Collision Dissociation)	MS2	52.987	49.6		86	144.489	59769	010_2019_08_019_R_Wijeratne_021420_CD_F3.raw	F65.3	70.8	81.2	85.5	46.8	45.4	27.1	25.3	21.9	82.7	79.5	75.2	52.9	33.4	23.6	21	21.3		4.35	1	3.888e-05	5.927e-05
		FALSE	High	Sequest HT (A2)	Unambiguous	[K].dDSIISSLDVTDIAPSR.[K]	N-Term(TMTpro)	1	Q13426	Q13426	0	4	0.5812	0	1	1	527.784	2108.11	2108.1	4.09	0.00215	HCD (High Energy Collision Dissociation)	MS2	20.6813	5.2	-50	87	149.441	81538	2020_10_137_Wijeratne_CETSA-UPR-480TechRep_AB_F1-3.raw	F67.3	7.5	6.7	6.1	5.9	2.4	2.9	2.6	2.4	9.3	9.2	10.3	6.5	7.2	3.9				2.34	1	8.052e-05	0.0003303
		FALSE	High	Sequest HT (A2)	Unambiguous	[K].dDSIISSLDVTDIAPSR.[K]	N-Term(TMTpro)	1	Q13426	Q13426	0	4	0.6405	0	1	1	527.78	2108.1	2108.1	-2.21	-0.00116	HCD (High Energy Collision Dissociation)	MS2	0	5.9	-50	87	146.914	80389	2020_10_137_Wijeratne_CETSA-UPR-480TechRep_EF_F1-3.raw	F66.3	6.4	13	10.8	6.6	6.7	5.3	3.6	2.2	8.9	8.9	12.8	6.1	3.5					2.42	1	0.0001569	0.001012
		FALSE	High	Sequest HT (A2)	Unambiguous	[K].dDSIISSLDVTDIAPSR.[K]	N-Term(TMTpro)	1	Q13426	Q13426	0	2	0.6043	0	1	1	1054.56	2108.11	2108.1	1.06	0.00112	HCD (High Energy Collision Dissociation)	MS2	0	19.7		86	146.216	57654	010_2019_08_019_R_Wijeratne_021420_GH_F5.raw	F71.5	34.1	32.9	43	19.4	9.5	8.6	10.5	4.5	35.7	32.8	35.2	17.6	13.7	6.1	6.5	5.7		2.3	1	0.0001854	0.001258
		FALSE	High	Sequest HT (A2)	Unambiguous	[K].dDSIISSLDVTDIAPSR.[K]	N-Term(TMTpro)	1	Q13426	Q13426	0	3	0.1528	0	1	1	703.376	2108.11	2108.1	3.72	0.00261	HCD (High Energy Collision Dissociation)	MS2	88.2496	40.4		86	143.223	59418	010_2019_08_019_R_Wijeratne_021420_EF_F3.raw	F70.3	52.7	59.3	59.6	34.2	33.1	21.4	25.4	20.8	64.4	57.6	61.1	54.8	30	25.5	21.9	25.2		1.44	1	0.006465	0.07211
	FALSE	High	[K].ENSRPDSSLPETSK.[K]	1xTMTpro [K14]; 1xTMTpro [N-Term]	0.000356277	0.000129361	1	1	5	Q13426	Q13426 [297-310]		0	2155.15	335.6	365.4	266.2	325.5	310.1	355.2	209.3	269.8	119.2	215.5	173.9	159.2	95	109.7	97.9	93.1					178.5	192.3					180.8	194.8					253.3	198.7					143	151.7					92.3	123.3					73.9	57.5					83.7	58.8					59.3	67.4																																																																		High	Not Found	High	Not Found	High	Not Found	High	Not Found	High	Not Found	High	Not Found	High	Not Found	High	Not Found	High	Not Found	High	Not Found	High	Not Found	High	Not Found	High	Not Found	High	Not Found	High	Not Found	High	Not Found	Not Found	High	Not Found	High	High	Not Found	High	Not Found	High	High	High	High	Not Found	High	Not Found	High	High	Not Found	High	Not Found	High	High	High	High	Not Found	High	Not Found	High	High	Not Found	High	Not Found	High	High	High	High	Not Found	High	Not Found	High	High	Not Found	High	Not Found	High	High	High	High	Not Found	High	Not Found	High	High	Not Found	High	Not Found	High	High	High	High	Not Found	High	Not Found	High	High	Not Found	High	Not Found	High	High	High	High	Not Found	High	Not Found	High	High	Not Found	High	Not Found	High	High	High	High	Not Found	High	Not Found	High	High	Not Found	High	Not Found	High	High	High	High	High	5.434e-05	0.0001042	2.98
		Checked	Confidence	Identifying Node	PSM Ambiguity	Annotated Sequence	Modifications	# Proteins	Master Protein Accessions	Protein Accessions	# Missed Cleavages	Charge	DeltaScore	DeltaCn	Rank	Search Engine Rank	m/z [Da]	MH+ [Da]	Theo. MH+ [Da]	DeltaM [ppm]	Deltam/z [Da]	Activation Type	MS Order	Isolation Interference [%]	Average Reporter S/N	Comp. Voltage [V]	Ion Inject Time [ms]	RT [min]	First Scan	Spectrum File	File ID	Abundance: 126	Abundance: 127N	Abundance: 127C	Abundance: 128N	Abundance: 128C	Abundance: 129N	Abundance: 129C	Abundance: 130N	Abundance: 130C	Abundance: 131N	Abundance: 131C	Abundance: 132N	Abundance: 132C	Abundance: 133N	Abundance: 133C	Abundance: 134N	Quan Info	XCorr	# Protein Groups	Percolator q-Value	Percolator PEP
		FALSE	High	Sequest HT (A2)	Unambiguous	[K].eNSRPDSSLPETSk.[K]	N-Term(TMTpro); K14(TMTpro)	1	Q13426	Q13426	0	3	0.6745	0	1	1	719.057	2155.15	2155.15	2.92	0.00209	HCD (High Energy Collision Dissociation)	MS2	69.4987	123.1	-50	87	43.0649	22453	2020_10_137_Wijeratne_CETSA-UPR-480TechRep_GH_F1-3.raw	F69.3	185.3	221.8	229.4	133	70.3	55.8	63.2	48	204.9	216.2	173.7	117.7	108.8	54.4	39	48.5		2.98	1	5.434e-05	0.0001042
		FALSE	High	Sequest HT (A2)	Unambiguous	[K].eNSRPDSSLPETSk.[K]	N-Term(TMTpro); K14(TMTpro)	1	Q13426	Q13426	0	3	0.5062	0	1	1	719.055	2155.15	2155.15	0.79	0.00057	HCD (High Energy Collision Dissociation)	MS2	52.8339	129.4	-50	87	42.7114	22124	2020_10_137_Wijeratne_CETSA-UPR-480TechRep_EF_F1-3.raw	F66.3	194.8	193.5	218.7	133.3	136.2	80.7	65	61.2	212.7	211.7	175.6	135.8	88.7	58.8	49.5	53.9		2.43	1	0.0001356	0.0007853
		FALSE	High	Sequest HT (A2)	Unambiguous	[K].eNSRPDSSLPETSk.[K]	N-Term(TMTpro); K14(TMTpro)	1	Q13426	Q13426	0	3	0.5221	0	1	1	719.054	2155.15	2155.15	-0.17	-0.00013	HCD (High Energy Collision Dissociation)	MS2	38.2638	131.8		86	32.2893	11166	010_2019_08_019_R_Wijeratne_021420_GH_F3.raw	F71.3	178.5	180.8	253.3	143	92.3	73.9	83.7	59.3	192.3	194.8	198.7	151.7	123.3	57.5	58.8	67.4		2.49	1	0.0003761	0.002917
		FALSE	High	Sequest HT (A2)	Unambiguous	[K].eNSRPDSSLPETSk.[K]	N-Term(TMTpro); K14(TMTpro)	1	Q13426	Q13426	0	3	0.5191	0	1	1	719.054	2155.15	2155.15	-0.36	-0.00026	HCD (High Energy Collision Dissociation)	MS2	42.2552	218.8		78.85	31.3151	11062	010_2019_08_019_R_Wijeratne_021420_AB_F3.raw	F64.3	335.6	266.2	310.1	209.3	119.2	173.9	95	97.9	365.4	325.5	355.2	269.8	215.5	159.2	109.7	93.1		2.62	1	0.0009313	0.006583
		FALSE	High	Sequest HT (A2)	Unambiguous	[K].eNSRPDSSLPETSk.[K]	N-Term(TMTpro); K14(TMTpro)	1	Q13426	Q13426	0	4	0.4885	0	1	1	539.545	2155.16	2155.15	4.74	0.00256	HCD (High Energy Collision Dissociation)	MS2	77.6826	96	-50	87	43.8165	22552	2020_10_137_Wijeratne_CETSA-UPR-480TechRep_CD_F1-3.raw	F68.3	135.4	138.7	156.1	85.5	78.8	47.6	43.1	35.1	161	151.3	152	125.1	75	63.7	36.2	50.8		2.6	1	0.001454	0.01021
	FALSE	High	[K].ENSRPDSSLPETSKK.[E]	2xTMTpro [K14; K15]; 1xTMTpro [N-Term]	0.00072121	0.000163865	1	1	6	Q13426	Q13426 [297-311]		1	2587.45	317.3	393	258.3	334.9	272.3	330.2	183.9	206.9	69.8	192.7	138.6	147.9	88.4	118.7	80.6	79.1	211.4	267.8			190.9	218.1	251.5	239			197.1	209.9	223	258			218.8	204.9	149.3	136.2			126.7	121.9	135.2	94.4			57	95.5	92.5	99.5			67.2	49.8	77.6	57.9			71.5	60.6	49.2	66.3			50.7	57.3																																																																		Not Found	High	Not Found	High	Not Found	High	Not Found	High	Not Found	High	Not Found	High	Not Found	High	Not Found	High	Not Found	High	Not Found	High	Not Found	High	Not Found	High	Not Found	High	Not Found	High	Not Found	High	Not Found	High	Not Found	High	Not Found	High	Not Found	Not Found	Not Found	Not Found	High	Not Found	High	Not Found	Not Found	High	Not Found	High	Not Found	Not Found	Not Found	Not Found	High	Not Found	High	Not Found	Not Found	High	Not Found	High	Not Found	Not Found	Not Found	Not Found	High	Not Found	High	Not Found	Not Found	High	Not Found	High	Not Found	Not Found	Not Found	Not Found	High	Not Found	High	Not Found	Not Found	High	Not Found	High	Not Found	Not Found	Not Found	Not Found	High	Not Found	High	Not Found	Not Found	High	Not Found	High	Not Found	Not Found	Not Found	Not Found	High	Not Found	High	Not Found	Not Found	High	Not Found	High	Not Found	Not Found	Not Found	Not Found	High	Not Found	High	Not Found	Not Found	High	Not Found	High	Not Found	Not Found	Not Found	Not Found	High	Not Found	High	Not Found	High	6.654e-05	0.0001865	1.85
		Checked	Confidence	Identifying Node	PSM Ambiguity	Annotated Sequence	Modifications	# Proteins	Master Protein Accessions	Protein Accessions	# Missed Cleavages	Charge	DeltaScore	DeltaCn	Rank	Search Engine Rank	m/z [Da]	MH+ [Da]	Theo. MH+ [Da]	DeltaM [ppm]	Deltam/z [Da]	Activation Type	MS Order	Isolation Interference [%]	Average Reporter S/N	Comp. Voltage [V]	Ion Inject Time [ms]	RT [min]	First Scan	Spectrum File	File ID	Abundance: 126	Abundance: 127N	Abundance: 127C	Abundance: 128N	Abundance: 128C	Abundance: 129N	Abundance: 129C	Abundance: 130N	Abundance: 130C	Abundance: 131N	Abundance: 131C	Abundance: 132N	Abundance: 132C	Abundance: 133N	Abundance: 133C	Abundance: 134N	Quan Info	XCorr	# Protein Groups	Percolator q-Value	Percolator PEP
		FALSE	High	Sequest HT (A2)	Unambiguous	[K].eNSRPDSSLPETSkk.[E]	N-Term(TMTpro); K14(TMTpro); K15(TMTpro)	1	Q13426	Q13426	1	4	0.6162	0	1	1	647.618	2587.45	2587.45	0.31	0.0002	HCD (High Energy Collision Dissociation)	MS2	0	87.2	-50	87	45.8579	23457	2020_10_137_Wijeratne_CETSA-UPR-480TechRep_AB_F1-4.raw	F67.4	136.8	117	130.3	73.3	26	59.8	39.3	37.5	180.7	146	137.5	89.3	79.8	61.3	46.4	34		1.85	1	6.654e-05	0.0001865
		FALSE	High	Sequest HT (A2)	Unambiguous	[K].eNSRPDSSLPETSkk.[E]	N-Term(TMTpro); K14(TMTpro); K15(TMTpro)	1	Q13426	Q13426	1	4	0.5155	0	1	1	647.618	2587.45	2587.45	0.01	1e-05	HCD (High Energy Collision Dissociation)	MS2	14.1905	113.6	-50	87	44.6147	22806	2020_10_137_Wijeratne_CETSA-UPR-480TechRep_AB_F1-5.raw	F67.5	180.5	141.3	142	110.6	43.8	78.8	49.1	43.1	212.3	188.9	192.7	117.6	112.9	86.6	72.3	45.1		1.94	1	6.654e-05	0.0001904
		FALSE	High	Sequest HT (A2)	Unambiguous	[K].eNSRPDSSLPETSkk.[E]	N-Term(TMTpro); K14(TMTpro); K15(TMTpro)	1	Q13426	Q13426	1	4	0.6984	0	1	1	647.62	2587.46	2587.45	2.76	0.00179	HCD (High Energy Collision Dissociation)	MS2	10.4495	68.9	-50	87	44.2371	22432	2020_10_137_Wijeratne_CETSA-UPR-480TechRep_CD_F1-5.raw	F68.5	101.4	110.8	104.4	65	59.5	42.6	32	19.4	130.6	110.7	128.8	54.1	43.9	41.6	26.2	31.3		2.52	1	0.0001141	0.0006387
		FALSE	High	Sequest HT (A2)	Unambiguous	[K].eNSRPDSSLPETSkk.[E]	N-Term(TMTpro); K14(TMTpro); K15(TMTpro)	1	Q13426	Q13426	1	4	0.5625	0	1	1	647.619	2587.45	2587.45	1.13	0.00073	HCD (High Energy Collision Dissociation)	MS2	0	81.7	-50	87	43.6813	22482	2020_10_137_Wijeratne_CETSA-UPR-480TechRep_CD_F1-4.raw	F68.4	110	140.7	118.6	84.3	75.7	49.9	45.6	29.8	137.2	128.3	129.2	82.1	50.5	57.9	31.7	35		1.6	1	0.0002603	0.001875
		FALSE	High	Sequest HT (A2)	Unambiguous	[K].eNSRPDSSLPETSkk.[E]	N-Term(TMTpro); K14(TMTpro); K15(TMTpro)	1	Q13426	Q13426	1	4	0.6926	0	1	1	647.619	2587.45	2587.45	1.27	0.00082	HCD (High Energy Collision Dissociation)	MS2	11.6425	63.7	-50	87	43.6557	22582	2020_10_137_Wijeratne_CETSA-UPR-480TechRep_GH_F1-5.raw	F69.6	101	99	107	66.9	32.3	35.7	37.9	25.7	107.8	107.1	103	56.4	48.4	31.2	31.7	28.3		2.44	1	0.0007051	0.005207
		FALSE	High	Sequest HT (A2)	Unambiguous	[K].eNSRPDSSLPETSkk.[E]	N-Term(TMTpro); K14(TMTpro); K15(TMTpro)	1	Q13426	Q13426	1	4	0.3973	0	1	1	647.617	2587.45	2587.45	-1.53	-0.00099	HCD (High Energy Collision Dissociation)	MS2	0	61.2	-50	87	43.9296	22686	2020_10_137_Wijeratne_CETSA-UPR-480TechRep_GH_F1-4b.raw	F69.5	89.9	98.1	111.8	59.8	24.7	31.5	33.6	25	110.3	102.8	101.9	65.5	47.1	18.6	28.9	29		1.46	1	0.004275	0.043
	FALSE	High	[K].MAPQENQLQEK.[E]	1xTMTpro [K11]; 1xTMTpro [N-Term]	0.000888051	0.000163865	1	1	5	Q13426	Q13426 [286-296]		0	1924.05																	128.1	147.2	112.2	139.1	185	210.1	121.7	138.4	123.6	119.9	201.7	217.9	147	150.4	127.9	124.2	227.5	189.2	72.7	98.5	84.8	76.8	126.8	121.5	62.6	60.8	79.4	53.7	83.9	96.1	39.3	53	52.3	41.6	78.7	59	41.9	39.6	44.5	36	97.2	87.8	32.5	42	45.3	43.2	61.9	66.9																																																																		Not Found	Not Found	Not Found	Not Found	Not Found	Not Found	Not Found	Not Found	Not Found	Not Found	Not Found	Not Found	Not Found	Not Found	Not Found	Not Found	Not Found	Not Found	Not Found	Not Found	Not Found	Not Found	Not Found	Not Found	Not Found	Not Found	Not Found	Not Found	Not Found	Not Found	Not Found	Not Found	Not Found	High	Not Found	High	High	Not Found	High	Not Found	High	Not Found	High	Not Found	Not Found	High	Not Found	High	High	Not Found	High	Not Found	High	Not Found	High	Not Found	Not Found	High	Not Found	High	High	Not Found	High	Not Found	High	Not Found	High	Not Found	Not Found	High	Not Found	High	High	Not Found	High	Not Found	High	Not Found	High	Not Found	Not Found	High	Not Found	High	High	Not Found	High	Not Found	High	Not Found	High	Not Found	Not Found	High	Not Found	High	High	Not Found	High	Not Found	High	Not Found	High	Not Found	Not Found	High	Not Found	High	High	Not Found	High	Not Found	High	Not Found	High	Not Found	Not Found	High	Not Found	High	High	Not Found	High	Not Found	High	Not Found	High	Not Found	High	7.204e-05	0.0002242	3.62
		Checked	Confidence	Identifying Node	PSM Ambiguity	Annotated Sequence	Modifications	# Proteins	Master Protein Accessions	Protein Accessions	# Missed Cleavages	Charge	DeltaScore	DeltaCn	Rank	Search Engine Rank	m/z [Da]	MH+ [Da]	Theo. MH+ [Da]	DeltaM [ppm]	Deltam/z [Da]	Activation Type	MS Order	Isolation Interference [%]	Average Reporter S/N	Comp. Voltage [V]	Ion Inject Time [ms]	RT [min]	First Scan	Spectrum File	File ID	Abundance: 126	Abundance: 127N	Abundance: 127C	Abundance: 128N	Abundance: 128C	Abundance: 129N	Abundance: 129C	Abundance: 130N	Abundance: 130C	Abundance: 131N	Abundance: 131C	Abundance: 132N	Abundance: 132C	Abundance: 133N	Abundance: 133C	Abundance: 134N	Quan Info	XCorr	# Protein Groups	Percolator q-Value	Percolator PEP
		FALSE	High	Sequest HT (A2)	Unambiguous	[K].mAPQENQLQEk.[E]	N-Term(TMTpro); K11(TMTpro)	1	Q13426	Q13426	0	3	0.6215	0	1	1	642.021	1924.05	1924.05	2.21	0.00142	HCD (High Energy Collision Dissociation)	MS2	24.351	86	-50	87	65.552	34743	2020_10_137_Wijeratne_CETSA-UPR-480TechRep_CD_F1-3.raw	F68.3	128.1	121.7	147	72.7	62.6	39.3	41.9	32.5	147.2	138.4	150.4	98.5	60.8	53	39.6	42		3.62	1	7.204e-05	0.0002242
		FALSE	High	Sequest HT (A2)	Unambiguous	[K].mAPQENQLQEk.[E]	N-Term(TMTpro); K11(TMTpro)	1	Q13426	Q13426	0	3	0.6466	0	1	1	642.02	1924.05	1924.05	0.39	0.00025	HCD (High Energy Collision Dissociation)	MS2	0	81.5	-50	87	64.3882	34269	2020_10_137_Wijeratne_CETSA-UPR-480TechRep_EF_F1-3.raw	F66.3	112.2	123.6	127.9	84.8	79.4	52.3	44.5	45.3	139.1	119.9	124.2	76.8	53.7	41.6	36	43.2		3.48	1	0.0001183	0.000686
		FALSE	High	Sequest HT (A2)	Unambiguous	[K].mAPQENQLQEk.[E]	N-Term(TMTpro); K11(TMTpro)	1	Q13426	Q13426	0	3	0.5597	0	1	1	642.025	1924.06	1924.05	7.35	0.00471	HCD (High Energy Collision Dissociation)	MS2	0	63.7	-50	87	65.0961	34783	2020_10_137_Wijeratne_CETSA-UPR-480TechRep_GH_F1-3.raw	F69.3	88.3	91.8	105.7	63.5	39.2	38	51	32.5	102.2	100.7	94.6	57.9	48.7	30.5	42.9	31.9		3.18	1	0.0003553	0.002685
		FALSE	High	Sequest HT (A2)	Unambiguous	[K].mAPQENQLQEk.[E]	N-Term(TMTpro); K11(TMTpro)	1	Q13426	Q13426	0	3	0.5955	0	1	1	642.023	1924.05	1924.05	4.97	0.00319	HCD (High Energy Collision Dissociation)	MS2	0	68.2	-50	87	64.97	34712	2020_10_137_Wijeratne_CETSA-UPR-480TechRep_GH_F1-3.raw	F69.3	96.7	109.9	121.8	63.3	44.7	40.7	46.2	29.4	107.9	117.2	94.6	63.6	47.4	28.5	44.9	35		3.14	1	0.0008384	0.006081
		FALSE	High	Sequest HT (A2)	Unambiguous	[K].mAPQENQLQEk.[E]	N-Term(TMTpro); K11(TMTpro)	1	Q13426	Q13426	0	3	0.3408	0	1	1	642.017	1924.04	1924.05	-4.16	-0.00267	HCD (High Energy Collision Dissociation)	MS2	75.8132	56.5	-50	87	64.5144	34167	2020_10_137_Wijeratne_CETSA-UPR-480TechRep_CD_F1-4.raw	F68.4	82.5	96.2	103	38.9	43.2	27.6	24.2	23.6	95.9	92.7	101.6	64.1	37	27.1	21.9	23.8		1.79	1	0.003518	0.03307
	FALSE	High	[K].VENPAEVIR.[E]	1xTMTpro [N-Term]	0.00340328	0.000431583	1	1	10	Q13426	Q13426 [116-124]		0	1330.76	412.2	426.9	357.3	385	332.8	375.4	182.2	219.9	102.1	154.4	102.4	100.1	67.2	49.4	58.7	43.6	252.6	229.9	265.8	307.3			227.2	219.2	264.9	286.9			232.6	248.7	279.1	258.4			114.1	167.9	184.9	156.1			105.7	96.5	138.6	94			49.6	47.1	53.7	39.5			30.4	20.7	35.7	14.1			20.2	22.1	28.5	16.9																																																																				Not Found	High	Not Found	High	Not Found	High	Not Found	High	Not Found	High	Not Found	High	Not Found	High	Not Found	High	Not Found	High	Not Found	High	Not Found	High	Not Found	High	Not Found	High	Not Found	High	Not Found	High	Not Found	High	Not Found	High	Not Found	High	High	Not Found	High	Not Found	High	High	High	High	Not Found	High	Not Found	High	High	Not Found	High	Not Found	High	High	High	High	Not Found	High	Not Found	High	High	Not Found	High	Not Found	High	High	High	High	Not Found	High	Not Found	High	High	Not Found	High	Not Found	High	High	High	High	Not Found	High	Not Found	High	High	Not Found	High	Not Found	High	High	High	High	Not Found	High	Not Found	High	High	Not Found	High	Not Found	High	High	High	High	Not Found	High	Not Found	High	High	Not Found	High	Not Found	High	High	High	High	Not Found	High	Not Found	High	High	Not Found	High	Not Found	High	High	High	High	High	0.0001433	0.000877	2.38
		Checked	Confidence	Identifying Node	PSM Ambiguity	Annotated Sequence	Modifications	# Proteins	Master Protein Accessions	Protein Accessions	# Missed Cleavages	Charge	DeltaScore	DeltaCn	Rank	Search Engine Rank	m/z [Da]	MH+ [Da]	Theo. MH+ [Da]	DeltaM [ppm]	Deltam/z [Da]	Activation Type	MS Order	Isolation Interference [%]	Average Reporter S/N	Comp. Voltage [V]	Ion Inject Time [ms]	RT [min]	First Scan	Spectrum File	File ID	Abundance: 126	Abundance: 127N	Abundance: 127C	Abundance: 128N	Abundance: 128C	Abundance: 129N	Abundance: 129C	Abundance: 130N	Abundance: 130C	Abundance: 131N	Abundance: 131C	Abundance: 132N	Abundance: 132C	Abundance: 133N	Abundance: 133C	Abundance: 134N	Quan Info	XCorr	# Protein Groups	Percolator q-Value	Percolator PEP
		FALSE	High	Sequest HT (A2)	Unambiguous	[K].vENPAEVIR.[E]	N-Term(TMTpro)	1	Q13426	Q13426	0	2	0.4916	0	1	1	665.887	1330.77	1330.76	1.29	0.00086	HCD (High Energy Collision Dissociation)	MS2	49.3027	130.3	-50	87	71.2099	37922	2020_10_137_Wijeratne_CETSA-UPR-480TechRep_CD_F1-3.raw	F68.3	252.6	227.2	232.6	114.1	105.7	49.6	30.4	20.2	229.9	219.2	248.7	167.9	96.5	47.1	20.7	22.1		2.38	1	0.0001433	0.000877
		FALSE	High	Sequest HT (A2)	Unambiguous	[K].vENPAEVIR.[E]	N-Term(TMTpro)	1	Q13426	Q13426	0	2	0.4292	0	1	1	665.888	1330.77	1330.76	2.33	0.00155	HCD (High Energy Collision Dissociation)	MS2	46.4948	151.5	-50	119	69.9812	37402	2020_10_137_Wijeratne_CETSA-UPR-480TechRep_EF_F1-3.raw	F66.3	265.8	264.9	279.1	184.9	138.6	53.7	35.7	28.5	307.3	286.9	258.4	156.1	94	39.5	14.1	16.9		2.26	1	0.0001686	0.001145
		FALSE	High	Sequest HT (A2)	Unambiguous	[K].vENPAEVIR.[E]	N-Term(TMTpro)	1	Q13426	Q13426	0	2	0.4625	0	1	1	665.888	1330.77	1330.76	2.25	0.0015	HCD (High Energy Collision Dissociation)	MS2	54.8582	116.6	-50	87	70.7604	37956	2020_10_137_Wijeratne_CETSA-UPR-480TechRep_GH_F1-3.raw	F69.3	221.6	225.2	230.1	113.5	49.8	43.4	24.6	19.8	224.1	223.7	224.7	120.6	87.5	26.1	15.5	15.6		2.53	1	0.0002832	0.002045
		FALSE	High	Sequest HT (A2)	Unambiguous	[K].vENPAEVIR.[E]	N-Term(TMTpro)	1	Q13426	Q13426	0	2	0.4455	0	1	1	665.885	1330.76	1330.76	-2.04	-0.00136	HCD (High Energy Collision Dissociation)	MS2	53.1409	89.4	-50	87	74.9116	39406	2020_10_137_Wijeratne_CETSA-UPR-480TechRep_AB_F1-2.raw	F67.2	172.7	151.7	153.5	86.9	52.9	34.2	20.2	16.9	180.6	169.4	169.4	91.2	67	31	16.5	16.1		2.11	1	0.0002832	0.002035
		FALSE	High	Sequest HT (A2)	Unambiguous	[K].vENPAEVIR.[E]	N-Term(TMTpro)	1	Q13426	Q13426	0	2	0.5125	0	1	1	665.886	1330.77	1330.76	0.12	8e-05	HCD (High Energy Collision Dissociation)	MS2	15.3175	106.4	-50	87	73.5378	39105	2020_10_137_Wijeratne_CETSA-UPR-480TechRep_AB_F1-3.raw	F67.3	210.7	188.1	177.7	90.5	55	47.7	22.3	23.9	220.8	196.2	191.9	119.1	84.4	49	14.3	11.5		2.4	1	0.0007311	0.005435
		FALSE	High	Sequest HT (A2)	Unambiguous	[K].vENPAEVIR.[E]	N-Term(TMTpro)	1	Q13426	Q13426	0	2	0.5075	0	1	1	665.886	1330.77	1330.76	0.17	0.00012	HCD (High Energy Collision Dissociation)	MS2	63.0729	112.1	-50	87	72.3959	38384	2020_10_137_Wijeratne_CETSA-UPR-480TechRep_CD_F1-2.raw	F68.2	231.3	192.2	219.1	95.4	76.5	28.8	22.8	18.2	215.8	211.1	213.4	141.6	69.6	33.7	10.7	13.6		1.99	1	0.0008992	0.006394
		FALSE	High	Sequest HT (A2)	Unambiguous	[K].vENPAEVIR.[E]	N-Term(TMTpro)	1	Q13426	Q13426	0	2	0.4439	0	1	1	665.888	1330.77	1330.76	2.58	0.00172	HCD (High Energy Collision Dissociation)	MS2	77.3458	118.3	-50	87	70.813	37715	2020_10_137_Wijeratne_CETSA-UPR-480TechRep_GH_F1-2.raw	F69.2	225.5	237.4	257.7	107.9	44.7	44.4	34.3	25.1	243.4	233.6	199.5	116	63.5	24.9	17	17.3		1.87	1	0.001403	0.009838
		FALSE	High	Sequest HT (A2)	Unambiguous	[K].vENPAEVIR.[E]	N-Term(TMTpro)	1	Q13426	Q13426	0	2	0.5056	0	1	1	665.889	1330.77	1330.76	3.93	0.00262	HCD (High Energy Collision Dissociation)	MS2	72.522	95.2	-50	87	71.1099	37890	2020_10_137_Wijeratne_CETSA-UPR-480TechRep_EF_F1-2.raw	F66.2	164.5	160	183.3	96.3	89.2	37.4	29.5	25.2	194.6	176.4	156.5	82.8	49.9	27.8	23.6	26.1		1.8	1	0.002387	0.01852
		FALSE	High	Sequest HT (A2)	Unambiguous	[K].vENPAEVIR.[E]	N-Term(TMTpro)	1	Q13426	Q13426	0	2	0.5291	0	1	1	665.888	1330.77	1330.76	3.07	0.00204	HCD (High Energy Collision Dissociation)	MS2	29.5288	104.2	-50	87	72.8296	38583	2020_10_137_Wijeratne_CETSA-UPR-480TechRep_AB_F1-4.raw	F67.4	201.5	169.2	155.1	91.7	47.1	54.7	44.9	34.8	206.1	188.8	183.5	100.8	70	51.1	35.1	32.1		1.72	1	0.003064	0.02731
		FALSE	High	Sequest HT (A2)	Unambiguous	[K].vENPAEVIR.[E]	N-Term(TMTpro)	1	Q13426	Q13426	0	2	0.4731	0	1	1	665.886	1330.77	1330.76	0.22	0.00014	HCD (High Energy Collision Dissociation)	MS2	58.6552	187.7		86	55.5147	20110	010_2019_08_019_R_Wijeratne_021420_GH_F3.raw	F71.3	336.4	358.1	429.3	174.5	97.5	73.9	66.6	46.4	339.2	360.5	311.5	155	114.3	52.8	46.7	40.5		1.86	1	0.005535	0.05893
	FALSE	High	[R].FILVLNEK.[K]	1xTMTpro [K8]; 1xTMTpro [N-Term]	0.00376307	0.000465002	1	1	13	Q13426	Q13426 [180-187]		0	1584	179.9	179.4	172.4	187.2	152	156.4	85.1	102.8	51.7	71.6	40.8	50	20.8	20.7	18.2	17	86.5	110.5	119.3	118.7	78	98.6	96.9	98.1	115.1	119.3	95.6	98.4	96.2	111.8	125.6	112.3	100.8	99.1	51.6	75.9	61.6	68.9	53.8	49.5	46.5	37.5	51.1	45.4	34.8	33.4	23.4	24.5	28.7	30.7	26.5	17	17.2	12.5	18.6	12	22.4	10.9	12.2	7.4	12.7	10.6	18.4	10.4	87.59	85.04	93.37	95.24	93.58	90.36	88.76	89.97	78.29	84.06	70.64	87.3	90	87.85	92.51	62.31			104.12	106					100.71	107.15					96.62	105.42					87.2	105.95					87.93	96.59					90.75	94.57					100.1	99.46					113.67	116.6				High	High	High	High	High	High	High	High	High	High	High	High	High	High	High	High	High	High	High	High	High	High	High	High	High	High	High	High	High	High	High	High	Not Found	High	Not Found	High	High	High	High	High	High	High	High	High	Not Found	High	Not Found	High	High	High	High	High	High	High	High	High	Not Found	High	Not Found	High	High	High	High	High	High	High	High	High	Not Found	High	Not Found	High	High	High	High	High	High	High	High	High	Not Found	High	Not Found	High	High	High	High	High	High	High	High	High	Not Found	High	Not Found	High	High	High	High	High	High	High	High	High	Not Found	High	Not Found	High	High	High	High	High	High	High	High	High	Not Found	High	Not Found	High	High	High	High	High	High	High	Not Found	High	High	0.0001546	0.0009857	2.47
		Checked	Confidence	Identifying Node	PSM Ambiguity	Annotated Sequence	Modifications	# Proteins	Master Protein Accessions	Protein Accessions	# Missed Cleavages	Charge	DeltaScore	DeltaCn	Rank	Search Engine Rank	m/z [Da]	MH+ [Da]	Theo. MH+ [Da]	DeltaM [ppm]	Deltam/z [Da]	Activation Type	MS Order	Isolation Interference [%]	Average Reporter S/N	Comp. Voltage [V]	Ion Inject Time [ms]	RT [min]	First Scan	Spectrum File	File ID	Abundance: 126	Abundance: 127N	Abundance: 127C	Abundance: 128N	Abundance: 128C	Abundance: 129N	Abundance: 129C	Abundance: 130N	Abundance: 130C	Abundance: 131N	Abundance: 131C	Abundance: 132N	Abundance: 132C	Abundance: 133N	Abundance: 133C	Abundance: 134N	Quan Info	XCorr	# Protein Groups	Percolator q-Value	Percolator PEP
		FALSE	High	Sequest HT (A2)	Unambiguous	[R].fILVLNEk.[K]	N-Term(TMTpro); K8(TMTpro)	1	Q13426	Q13426	0	2	0.583	0	1	1	792.505	1584	1584	0.16	0.00013	HCD (High Energy Collision Dissociation)	MS2	31.8997	114.2		41.74	124.793	47247	010_2019_08_019_R_Wijeratne_021420_EF_F7.raw	F70.7	213.3	196.4	216.2	90.3	76.8	41.8	35.3	25	213.5	208.6	206.7	130.7	76.3	50.1	20.7	25.5		2.47	1	0.0001546	0.0009857
		FALSE	High	Sequest HT (A2)	Unambiguous	[R].fILVLNEk.[K]	N-Term(TMTpro); K8(TMTpro)	1	Q13426	Q13426	0	2	0.619	0	1	1	792.505	1584	1584	0.59	0.00047	HCD (High Energy Collision Dissociation)	MS2	22.3552	197.9		38.545	126.07	47953	010_2019_08_019_R_Wijeratne_021420_AB_F8.raw	F64.8	371	381.1	337	177.9	96.4	70.7	44.1	39.7	359.5	423.8	333.2	218.1	141.9	102.7	42.8	27.3		2.73	1	0.0001984	0.001392
		FALSE	High	Sequest HT (A2)	Unambiguous	[R].fILVLNEk.[K]	N-Term(TMTpro); K8(TMTpro)	1	Q13426	Q13426	0	2	0.5818	0	1	1	792.507	1584.01	1584	3.23	0.00255	HCD (High Energy Collision Dissociation)	MS2	69.7509	77.3	-50	87	142.931	78300	2020_10_137_Wijeratne_CETSA-UPR-480TechRep_AB_F1-8.raw	F67.8	139.5	151	119.3	66.5	40.3	39.6	22.5	21.6	131.8	151.4	141.7	77.1	62.4	43	18.8	10.8		1.65	1	0.001359	0.009432
		FALSE	High	Sequest HT (A2)	Unambiguous	[R].fILVLNEk.[K]	N-Term(TMTpro); K8(TMTpro)	1	Q13426	Q13426	0	3	0.5579	0	1	1	528.672	1584	1584	-0.06	-3e-05	HCD (High Energy Collision Dissociation)	MS2	7.81182	24.3	-50	87	142.661	78149	2020_10_137_Wijeratne_CETSA-UPR-480TechRep_AB_F1-8.raw	F67.8	50.1	46.8	36.6	22.2	14.3	10	5.5	4.8	42.8	45	40.3	24.1	18.7	15.6	5.6	5.7		1.9	1	0.001916	0.01438
		FALSE	High	Sequest HT (A2)	Unambiguous	[R].fILVLNEk.[K]	N-Term(TMTpro); K8(TMTpro)	1	Q13426	Q13426	0	3	0.5806	0	1	1	528.67	1583.99	1584	-4.79	-0.00253	HCD (High Energy Collision Dissociation)	MS2	33.2842	23.7	-50	87	141.077	77046	2020_10_137_Wijeratne_CETSA-UPR-480TechRep_CD_F1-7.raw	F68.7	36.4	42.1	39.5	19.7	21.1	8.5	8.2	6.8	44.3	40.5	48.7	30.9	16.3	11.5	4.5			1.86	1	0.002476	0.01966
		FALSE	High	Sequest HT (A2)	Unambiguous	[R].fILVLNEk.[K]	N-Term(TMTpro); K8(TMTpro)	1	Q13426	Q13426	0	3	0.5537	0	1	1	528.671	1584	1584	-1.86	-0.00098	HCD (High Energy Collision Dissociation)	MS2	12.314	33.1	-50	87	140.207	77698	2020_10_137_Wijeratne_CETSA-UPR-480TechRep_CD_F1-8.raw	F68.8	50.1	54.8	56.7	31.9	25.4	14.9	9	5.4	66.2	57.6	63.1	45	21.2	13	8	7.4		1.77	1	0.003717	0.03552
		FALSE	High	Sequest HT (A2)	Unambiguous	[R].fILVLNEk.[K]	N-Term(TMTpro); K8(TMTpro)	1	Q13426	Q13426	0	3	0.4959	0	1	1	528.672	1584	1584	-0.75	-0.0004	HCD (High Energy Collision Dissociation)	MS2	0	53		86	123.75	46991	010_2019_08_019_R_Wijeratne_021420_GH_F8.raw	F71.8	78	95.6	100.8	53.8	34.8	26.5	22.4	18.4	98.6	98.4	99.1	49.5	33.4	17	10.9	10.4		2.42	1	0.003918	0.03856
		FALSE	High	Sequest HT (A2)	Unambiguous	[R].fILVLNEk.[K]	N-Term(TMTpro); K8(TMTpro)	1	Q13426	Q13426	0	3	0.5618	0	1	1	528.67	1584	1584	-3.46	-0.00183	HCD (High Energy Collision Dissociation)	MS2	10.6461	26.8	-50	87	139.747	76335	2020_10_137_Wijeratne_CETSA-UPR-480TechRep_EF_F1-7.raw	F66.7	46.5	47.2	54.5	30	24.7	13.4	7.7	4.2	44.9	44.3	42.9	26.1	19.7	13.7	5	3.3		1.78	1	0.004787	0.04962
		FALSE	High	Sequest HT (A2)	Unambiguous	[R].fILVLNEk.[K]	N-Term(TMTpro); K8(TMTpro)	1	Q13426	Q13426	0	3	0.4677	0	1	1	528.673	1584	1584	1.5	0.00079	HCD (High Energy Collision Dissociation)	MS2	62.9429	33.2		86	127.043	48272	010_2019_08_019_R_Wijeratne_021420_AB_F7.raw	F64.7	58.5	55.7	52.9	23.2	14.1	13.9	10.6	10.3	68.8	68.8	57.8	37.6	22.6	17.7	10.7	7.2		2.01	1	0.004808	0.04991
		FALSE	High	Sequest HT (A2)	Unambiguous	[R].fILVLNEk.[K]	N-Term(TMTpro); K8(TMTpro)	1	Q13426	Q13426	0	3	0.4	0	1	1	528.672	1584	1584	-0.46	-0.00024	HCD (High Energy Collision Dissociation)	MS2	25.6788	48.4		86	123.796	46920	010_2019_08_019_R_Wijeratne_021420_EF_F8.raw	F70.8	92.8	84.3	73.4	36.2	29.1	19.6	9.7	13.6	100.1	112.7	87.4	51.3	28.3	18.9	8	8.8		2.05	1	0.005503	0.05839
		FALSE	High	Sequest HT (A2)	Unambiguous	[R].fILVLNEk.[K]	N-Term(TMTpro); K8(TMTpro)	1	Q13426	Q13426	0	3	0.6	0	1	1	528.67	1584	1584	-4.02	-0.00212	HCD (High Energy Collision Dissociation)	MS2	74.6762	16.9	-50	87	142.661	77206	2020_10_137_Wijeratne_CETSA-UPR-480TechRep_GH_F1-8.raw	F69.10	25	39.3	25.9	14.2	7.3	4.6	3.2	3.5	38.6	50.4	32.8	12.3	9.1	2	2.2			1.5	1	0.005736	0.06163
		FALSE	High	Sequest HT (A2)	Unambiguous	[R].fILVLNEk.[K]	N-Term(TMTpro); K8(TMTpro)	1	Q13426	Q13426	0	3	0.4529	0	1	1	528.67	1584	1584	-3.24	-0.00171	HCD (High Energy Collision Dissociation)	MS2	36.6898	20.7	-50	87	142.796	77549	2020_10_137_Wijeratne_CETSA-UPR-480TechRep_AB_F1-7.raw	F67.7	37.1	31.2	32	18.5	13.4	13.6	4.3	3.5	46.7	37.7	33.1	24.4	17.4	8.7	4.4	4.9		1.7	1	0.006395	0.07091
		FALSE	High	Sequest HT (A2)	Unambiguous	[R].fILVLNEk.[K]	N-Term(TMTpro); K8(TMTpro)	1	Q13426	Q13426	0	3	0.1333	0	1	1	528.672	1584	1584	0.22	0.00012	HCD (High Energy Collision Dissociation)	MS2	51.4939	15.3	-50	87	141.318	76677	2020_10_137_Wijeratne_CETSA-UPR-480TechRep_GH_F1-7.raw	F69.9	20.7	23.5	30.1	21.8	13.1	7	3.7	3.8	28.6	25.6	29	17.5	13.3	6.9				1.2	1	0.007748	0.08878
	FALSE	High	[K].EALETDLYK.[R]	1xTMTpro [K9]; 1xTMTpro [N-Term]	0.0036238	0.000465002	1	1	5	Q13426	Q13426 [170-178]		0	1689.96																	170.3	181.6	272.3	294.1			165.6	174.7	274	281.5			189	160.4	284.1	308			106.4	100.7	135.2	193.4			100.2	74.1	124.9	120.8			59.1	47.2	65.7	88.7			43.1	39.9	62.7	41.4			44.9	35.5	38.8	43.2																																																																				Not Found	High	Not Found	High	Not Found	High	Not Found	High	Not Found	High	Not Found	High	Not Found	High	Not Found	High	Not Found	High	Not Found	High	Not Found	High	Not Found	High	Not Found	High	Not Found	High	Not Found	High	Not Found	High	High	High	High	High	Not Found	High	Not Found	High	Not Found	Not Found	Not Found	Not Found	High	High	High	High	Not Found	High	Not Found	High	Not Found	Not Found	Not Found	Not Found	High	High	High	High	Not Found	High	Not Found	High	Not Found	Not Found	Not Found	Not Found	High	High	High	High	Not Found	High	Not Found	High	Not Found	Not Found	Not Found	Not Found	High	High	High	High	Not Found	High	Not Found	High	Not Found	Not Found	Not Found	Not Found	High	High	High	High	Not Found	High	Not Found	High	Not Found	Not Found	Not Found	Not Found	High	High	High	High	Not Found	High	Not Found	High	Not Found	Not Found	Not Found	Not Found	High	High	High	High	Not Found	High	Not Found	High	Not Found	Not Found	Not Found	Not Found	High	0.0001546	0.0009417	2.96
		Checked	Confidence	Identifying Node	PSM Ambiguity	Annotated Sequence	Modifications	# Proteins	Master Protein Accessions	Protein Accessions	# Missed Cleavages	Charge	DeltaScore	DeltaCn	Rank	Search Engine Rank	m/z [Da]	MH+ [Da]	Theo. MH+ [Da]	DeltaM [ppm]	Deltam/z [Da]	Activation Type	MS Order	Isolation Interference [%]	Average Reporter S/N	Comp. Voltage [V]	Ion Inject Time [ms]	RT [min]	First Scan	Spectrum File	File ID	Abundance: 126	Abundance: 127N	Abundance: 127C	Abundance: 128N	Abundance: 128C	Abundance: 129N	Abundance: 129C	Abundance: 130N	Abundance: 130C	Abundance: 131N	Abundance: 131C	Abundance: 132N	Abundance: 132C	Abundance: 133N	Abundance: 133C	Abundance: 134N	Quan Info	XCorr	# Protein Groups	Percolator q-Value	Percolator PEP
		FALSE	High	Sequest HT (A2)	Unambiguous	[K].eALETDLYk.[R]	N-Term(TMTpro); K9(TMTpro)	1	Q13426	Q13426	0	2	0.0135	0	1	1	845.481	1689.95	1689.96	-0.29	-0.00025	HCD (High Energy Collision Dissociation)	MS2	0	164.3		86	78.4695	30378	010_2019_08_019_R_Wijeratne_021420_EF_F3.raw	F70.3	272.3	274	284.1	135.2	124.9	65.7	62.7	38.8	294.1	281.5	308	193.4	120.8	88.7	41.4	43.2		2.96	1	0.0001546	0.0009417
		FALSE	High	Sequest HT (A2)	Unambiguous	[K].eALETDLYk.[R]	N-Term(TMTpro); K9(TMTpro)	1	Q13426	Q13426	0	2	0.0509	0	1	1	845.481	1689.95	1689.96	-0.72	-0.00061	HCD (High Energy Collision Dissociation)	MS2	0	105.8		86	80.6138	31154	010_2019_08_019_R_Wijeratne_021420_CD_F3.raw	F65.3	170.3	165.6	189	106.4	100.2	59.1	43.1	44.9	181.6	174.7	160.4	100.7	74.1	47.2	39.9	35.5		2.75	1	0.00156	0.01117
		FALSE	High	Sequest HT (A2)	Unambiguous	[K].eALETDLYk.[R]	N-Term(TMTpro); K9(TMTpro)	1	Q13426	Q13426	0	3	0.3631	0	1	1	563.989	1689.95	1689.96	-2.43	-0.00137	HCD (High Energy Collision Dissociation)	MS2	86.0372	75.6	-50	87	100.682	53801	2020_10_137_Wijeratne_CETSA-UPR-480TechRep_AB_F1-2.raw	F67.2	111.9	107.2	109.3	71.2	53.7	59.8	34.8	26.3	120.9	118.4	110.1	88.9	75	60.5	35.2	25.6		1.68	1	0.001775	0.01306
		FALSE	High	Sequest HT (A2)	Unambiguous	[K].eALETDLYk.[R]	N-Term(TMTpro); K9(TMTpro)	1	Q13426	Q13426	0	3	0.0694	0	1	1	563.99	1689.96	1689.96	0.19	0.00011	HCD (High Energy Collision Dissociation)	MS2	70.4393	115.6	-50	87	99.4847	53640	2020_10_137_Wijeratne_CETSA-UPR-480TechRep_AB_F1-3.raw	F67.3	187.3	160.6	157.9	95.3	73	88.4	54.4	38	211.5	171.6	188.6	125.3	105	102.8	62	27.5		1.73	1	0.001925	0.01449
		FALSE	High	Sequest HT (A2)	Unambiguous	[K].eALETDLYk.[R]	N-Term(TMTpro); K9(TMTpro)	1	Q13426	Q13426	0	3	0.1722	0	1	1	563.989	1689.95	1689.96	-0.97	-0.00055	HCD (High Energy Collision Dissociation)	MS2	80.9674	67.1	-50	87	98.6062	53036	2020_10_137_Wijeratne_CETSA-UPR-480TechRep_CD_F1-2.raw	F68.2	88.9	87.3	110	51.1	56.3	40.3	37.3	24.6	110.4	90.7	115.1	94.7	62.9	46.2	23.8	34.6		1.8	1	0.002864	0.02437
	FALSE	High	[R].LGSFNLEK.[V]	1xTMTpro [K8]; 1xTMTpro [N-Term]	0.00581853	0.00074553	1	1	4	Q13426	Q13426 [108-115]		0	1515.9	347.6	317	287	302.6	235.7	271.3	149.2	161.8	114.3	170.1	141.4	132.9	71.5	97.1	75.1	60.7	645.6	746.8	238.1	255			677.4	704.2	232.5	242.8			758.6	633.2	234	243.8			379.6	350.4	129.1	155.6			324.5	247.9	115.4	98.4			170	112.8	66.5	55.3			95.8	61.3	35	31.5			85.5	66.6	27.4	30.9																					16.49	21.43					11.88	21.28					14.19	25.23					9.07	30.31					6.86	32.12					22.15	10.96					24.07	38.22					48.43	35.63				Not Found	High	Not Found	High	Not Found	High	Not Found	High	Not Found	High	Not Found	High	Not Found	High	Not Found	High	Not Found	High	Not Found	High	Not Found	High	Not Found	High	Not Found	High	Not Found	High	Not Found	High	Not Found	High	High	Not Found	High	Not Found	High	High	High	High	Not Found	Not Found	Not Found	Not Found	High	Not Found	High	Not Found	High	High	High	High	Not Found	Not Found	Not Found	Not Found	High	Not Found	High	Not Found	High	High	High	High	Not Found	Not Found	Not Found	Not Found	High	Not Found	High	Not Found	High	High	High	High	Not Found	Not Found	Not Found	Not Found	High	Not Found	High	Not Found	High	High	High	High	Not Found	Not Found	Not Found	Not Found	High	Not Found	High	Not Found	High	High	High	High	Not Found	Not Found	Not Found	Not Found	High	Not Found	High	Not Found	High	High	High	High	Not Found	Not Found	Not Found	Not Found	High	Not Found	High	Not Found	High	High	High	High	Not Found	Not Found	Not Found	Not Found	High	0.0002288	0.001639	2.13
		Checked	Confidence	Identifying Node	PSM Ambiguity	Annotated Sequence	Modifications	# Proteins	Master Protein Accessions	Protein Accessions	# Missed Cleavages	Charge	DeltaScore	DeltaCn	Rank	Search Engine Rank	m/z [Da]	MH+ [Da]	Theo. MH+ [Da]	DeltaM [ppm]	Deltam/z [Da]	Activation Type	MS Order	Isolation Interference [%]	Average Reporter S/N	Comp. Voltage [V]	Ion Inject Time [ms]	RT [min]	First Scan	Spectrum File	File ID	Abundance: 126	Abundance: 127N	Abundance: 127C	Abundance: 128N	Abundance: 128C	Abundance: 129N	Abundance: 129C	Abundance: 130N	Abundance: 130C	Abundance: 131N	Abundance: 131C	Abundance: 132N	Abundance: 132C	Abundance: 133N	Abundance: 133C	Abundance: 134N	Quan Info	XCorr	# Protein Groups	Percolator q-Value	Percolator PEP
		FALSE	High	Sequest HT (A2)	Unambiguous	[R].lGSFNLEk.[V]	N-Term(TMTpro); K8(TMTpro)	1	Q13426	Q13426	0	2	0.4131	0	1	1	758.455	1515.9	1515.9	-0.43	-0.00033	HCD (High Energy Collision Dissociation)	MS2	39.0631	152.5		16.418	89.9619	32360	010_2019_08_019_R_Wijeratne_021420_EF_F7.raw	F70.7	267.7	252.9	258.8	137.7	121.1	56.8	29.5	19.2	297.1	282.5	292	193.5	124	59.8	23.9	23.9		2.13	1	0.0002288	0.001639
		FALSE	High	Sequest HT (A2)	Unambiguous	[R].lGSFNLEk.[V]	N-Term(TMTpro); K8(TMTpro)	1	Q13426	Q13426	0	2	0.2796	0	1	1	758.453	1515.9	1515.9	-3.11	-0.00236	HCD (High Energy Collision Dissociation)	MS2	19.792	124.6	-50	87	108.608	58920	2020_10_137_Wijeratne_CETSA-UPR-480TechRep_EF_F1-7.raw	F66.7	211.8	213.7	211.6	121.1	109.9	77.9	41.6	39.2	218.9	208.6	203.6	125.2	78.1	51.2	41.6	40		2.11	1	0.0002799	0.002021
		FALSE	High	Sequest HT (A2)	Unambiguous	[R].lGSFNLEk.[V]	N-Term(TMTpro); K8(TMTpro)	1	Q13426	Q13426	0	2	0.3376	0	1	1	758.456	1515.9	1515.9	0.95	0.00072	HCD (High Energy Collision Dissociation)	MS2	33.4711	378.8		86	89.8306	32953	010_2019_08_019_R_Wijeratne_021420_CD_F7.raw	F65.7	645.6	677.4	758.6	379.6	324.5	170	95.8	85.5	746.8	704.2	633.2	350.4	247.9	112.8	61.3	66.6		2.37	1	0.0003142	0.002313
		FALSE	High	Sequest HT (A2)	Unambiguous	[R].lGSFNLEk.[V]	N-Term(TMTpro); K8(TMTpro)	1	Q13426	Q13426	0	2	0.1307	0	1	1	758.454	1515.9	1515.9	-0.77	-0.00059	HCD (High Energy Collision Dissociation)	MS2	0	183.5	-50	87	112.08	60383	2020_10_137_Wijeratne_CETSA-UPR-480TechRep_AB_F1-6.raw	F67.6	347.6	287	235.7	149.2	114.3	141.4	71.5	75.1	317	302.6	271.3	161.8	170.1	132.9	97.1	60.7		1.76	1	0.002604	0.02122
	FALSE	High	[K].EALETDLYKR.[F]	1xTMTpro [K9]; 1xTMTpro [N-Term]	0.00986697	0.00125838	1	1	3	Q13426	Q13426 [170-179]		1	1846.06																	149	184.1					152.1	157					158.1	186.3					83.6	117.8					90	74.3					33.8	41.7					26.1	23.6					20.9	23.5																																																																						Not Found	High	Not Found	High	Not Found	High	Not Found	High	Not Found	High	Not Found	High	Not Found	High	Not Found	High	Not Found	High	Not Found	High	Not Found	High	Not Found	High	Not Found	High	Not Found	High	Not Found	High	Not Found	High	Not Found	High	Not Found	High	Not Found	High	Not Found	High	Not Found	Not Found	Not Found	Not Found	Not Found	High	Not Found	High	Not Found	High	Not Found	High	Not Found	Not Found	Not Found	Not Found	Not Found	High	Not Found	High	Not Found	High	Not Found	High	Not Found	Not Found	Not Found	Not Found	Not Found	High	Not Found	High	Not Found	High	Not Found	High	Not Found	Not Found	Not Found	Not Found	Not Found	High	Not Found	High	Not Found	High	Not Found	High	Not Found	Not Found	Not Found	Not Found	Not Found	High	Not Found	High	Not Found	High	Not Found	High	Not Found	Not Found	Not Found	Not Found	Not Found	High	Not Found	High	Not Found	High	Not Found	High	Not Found	Not Found	Not Found	Not Found	Not Found	High	Not Found	High	Not Found	High	Not Found	High	Not Found	Not Found	Not Found	Not Found	High	0.0003881	0.003104	2.58
		Checked	Confidence	Identifying Node	PSM Ambiguity	Annotated Sequence	Modifications	# Proteins	Master Protein Accessions	Protein Accessions	# Missed Cleavages	Charge	DeltaScore	DeltaCn	Rank	Search Engine Rank	m/z [Da]	MH+ [Da]	Theo. MH+ [Da]	DeltaM [ppm]	Deltam/z [Da]	Activation Type	MS Order	Isolation Interference [%]	Average Reporter S/N	Comp. Voltage [V]	Ion Inject Time [ms]	RT [min]	First Scan	Spectrum File	File ID	Abundance: 126	Abundance: 127N	Abundance: 127C	Abundance: 128N	Abundance: 128C	Abundance: 129N	Abundance: 129C	Abundance: 130N	Abundance: 130C	Abundance: 131N	Abundance: 131C	Abundance: 132N	Abundance: 132C	Abundance: 133N	Abundance: 133C	Abundance: 134N	Quan Info	XCorr	# Protein Groups	Percolator q-Value	Percolator PEP
		FALSE	High	Sequest HT (A2)	Unambiguous	[K].eALETDLYkR.[F]	N-Term(TMTpro); K9(TMTpro)	1	Q13426	Q13426	1	3	0.3915	0	1	1	616.027	1846.07	1846.06	5.16	0.00318	HCD (High Energy Collision Dissociation)	MS2	0	95.1	-50	87	74.4952	39751	2020_10_137_Wijeratne_CETSA-UPR-480TechRep_CD_F1-4.raw	F68.4	149	152.1	158.1	83.6	90	33.8	26.1	20.9	184.1	157	186.3	117.8	74.3	41.7	23.6	23.5		2.58	1	0.0003881	0.003104
		FALSE	High	Sequest HT (A2)	Unambiguous	[K].eALETDLYkR.[F]	N-Term(TMTpro); K9(TMTpro)	1	Q13426	Q13426	1	3	0.3675	0	1	1	616.024	1846.06	1846.06	1.1	0.00068	HCD (High Energy Collision Dissociation)	MS2	56.8652	74.7	-50	87	78.002	41607	2020_10_137_Wijeratne_CETSA-UPR-480TechRep_AB_F1-3.raw	F67.3	118.2	117.8	115.1	65.4	41.5	47.4	26.4	35.1	134	121.3	114.3	88.5	75	42.3	29.9	22.3		1.66	1	0.001397	0.009723
		FALSE	High	Sequest HT (A2)	Unambiguous	[K].eALETDLYkR.[F]	N-Term(TMTpro); K9(TMTpro)	1	Q13426	Q13426	1	3	0.2932	0	1	1	616.024	1846.06	1846.06	-0.03	-2e-05	HCD (High Energy Collision Dissociation)	MS2	60.0254	157.9		35.017	56.5927	20749	010_2019_08_019_R_Wijeratne_021420_EF_F4.raw	F70.4	257.7	229.2	264.2	124.8	147.2	79.3	73.2	59.8	263.3	235	261.3	182.4	124.4	92.1	67.3	64.7		1.91	1	0.002314	0.01777
	FALSE	High	[R].NLGTEPK.[M]	1xTMTpro [K7]; 1xTMTpro [N-Term]	0.0791502	0.00747615	1	1	2	Q13426	Q13426 [279-285]		0	1366.82	140.9	149.6	105.8	110.5	112	129.6	75.4	102.4	42.5	70.8	56.5	53.7	44.6	41.2	24.1	23.3	191.1	195.4					174.1	196					205.7	197.3					87.8	150.5					76.7	71.8					45.2	48.9					39	37.7					36.4	28.7																																																																						High	Not Found	High	Not Found	High	Not Found	High	Not Found	High	Not Found	High	Not Found	High	Not Found	High	Not Found	High	Not Found	High	Not Found	High	Not Found	High	Not Found	High	Not Found	High	Not Found	High	Not Found	High	Not Found	Not Found	High	Not Found	High	Not Found	Not Found	Not Found	Not Found	Not Found	Not Found	Not Found	Not Found	Not Found	High	Not Found	High	Not Found	Not Found	Not Found	Not Found	Not Found	Not Found	Not Found	Not Found	Not Found	High	Not Found	High	Not Found	Not Found	Not Found	Not Found	Not Found	Not Found	Not Found	Not Found	Not Found	High	Not Found	High	Not Found	Not Found	Not Found	Not Found	Not Found	Not Found	Not Found	Not Found	Not Found	High	Not Found	High	Not Found	Not Found	Not Found	Not Found	Not Found	Not Found	Not Found	Not Found	Not Found	High	Not Found	High	Not Found	Not Found	Not Found	Not Found	Not Found	Not Found	Not Found	Not Found	Not Found	High	Not Found	High	Not Found	Not Found	Not Found	Not Found	Not Found	Not Found	Not Found	Not Found	Not Found	High	Not Found	High	Not Found	Not Found	Not Found	Not Found	Not Found	Not Found	Not Found	Not Found	High	0.002781	0.02319	1.62
		Checked	Confidence	Identifying Node	PSM Ambiguity	Annotated Sequence	Modifications	# Proteins	Master Protein Accessions	Protein Accessions	# Missed Cleavages	Charge	DeltaScore	DeltaCn	Rank	Search Engine Rank	m/z [Da]	MH+ [Da]	Theo. MH+ [Da]	DeltaM [ppm]	Deltam/z [Da]	Activation Type	MS Order	Isolation Interference [%]	Average Reporter S/N	Comp. Voltage [V]	Ion Inject Time [ms]	RT [min]	First Scan	Spectrum File	File ID	Abundance: 126	Abundance: 127N	Abundance: 127C	Abundance: 128N	Abundance: 128C	Abundance: 129N	Abundance: 129C	Abundance: 130N	Abundance: 130C	Abundance: 131N	Abundance: 131C	Abundance: 132N	Abundance: 132C	Abundance: 133N	Abundance: 133C	Abundance: 134N	Quan Info	XCorr	# Protein Groups	Percolator q-Value	Percolator PEP
		FALSE	High	Sequest HT (A2)	Unambiguous	[R].nLGTEPk.[M]	N-Term(TMTpro); K7(TMTpro)	1	Q13426	Q13426	0	2	0.0309	0	1	1	683.912	1366.82	1366.82	-0.94	-0.00064	HCD (High Energy Collision Dissociation)	MS2	0	80.2		86	32.4941	10827	010_2019_08_019_R_Wijeratne_021420_AB_F6.raw	F64.6	140.9	105.8	112	75.4	42.5	56.5	44.6	24.1	149.6	110.5	129.6	102.4	70.8	53.7	41.2	23.3		1.62	1	0.002781	0.02319
		FALSE	High	Sequest HT (A2)	Unambiguous	[R].nLGTEPk.[M]	N-Term(TMTpro); K7(TMTpro)	1	Q13426	Q13426	0	2	0.219	0	1	1	683.913	1366.82	1366.82	0.46	0.00032	HCD (High Energy Collision Dissociation)	MS2	31.2114	111.4	-50	87	47.0576	24011	2020_10_137_Wijeratne_CETSA-UPR-480TechRep_CD_F1-5.raw	F68.5	191.1	174.1	205.7	87.8	76.7	45.2	39	36.4	195.4	196	197.3	150.5	71.8	48.9	37.7	28.7		1.37	1	0.003096	0.02785
	FALSE	High	[R].NSSPEDLFDEI.[-]	1xTMTpro [N-Term]	0.10298	0.00948291	1	1	4	Q13426	Q13426 [326-336]		0	1569.76	27	24.4	23.3	26.5	23	20.1	14.3	10.1	7.1	12.3	6.2	10.2	5.4	3.7	4.9	3.5			46.2	49.6	37.4	39.5			49.2	56.5	42.1	37.5			54.6	54.4	38.7	31.4			30.7	46.3	20.1	21.2			25.1	27	12.7	16.8			18.2	16.5	12.8	8			17.1	11.1	13.8	7.4			12.8	17.8	5.8	6.2																																																																		High	Not Found	High	Not Found	High	Not Found	High	Not Found	High	Not Found	High	Not Found	High	Not Found	High	Not Found	High	Not Found	High	Not Found	High	Not Found	High	Not Found	High	Not Found	High	Not Found	High	Not Found	High	Not Found	Not Found	Not Found	Not Found	Not Found	Not Found	High	Not Found	High	Not Found	High	Not Found	High	Not Found	Not Found	Not Found	Not Found	Not Found	High	Not Found	High	Not Found	High	Not Found	High	Not Found	Not Found	Not Found	Not Found	Not Found	High	Not Found	High	Not Found	High	Not Found	High	Not Found	Not Found	Not Found	Not Found	Not Found	High	Not Found	High	Not Found	High	Not Found	High	Not Found	Not Found	Not Found	Not Found	Not Found	High	Not Found	High	Not Found	High	Not Found	High	Not Found	Not Found	Not Found	Not Found	Not Found	High	Not Found	High	Not Found	High	Not Found	High	Not Found	Not Found	Not Found	Not Found	Not Found	High	Not Found	High	Not Found	High	Not Found	High	Not Found	Not Found	Not Found	Not Found	Not Found	High	Not Found	High	Not Found	High	Not Found	High	High	0.003341	0.03054	1.9
		Checked	Confidence	Identifying Node	PSM Ambiguity	Annotated Sequence	Modifications	# Proteins	Master Protein Accessions	Protein Accessions	# Missed Cleavages	Charge	DeltaScore	DeltaCn	Rank	Search Engine Rank	m/z [Da]	MH+ [Da]	Theo. MH+ [Da]	DeltaM [ppm]	Deltam/z [Da]	Activation Type	MS Order	Isolation Interference [%]	Average Reporter S/N	Comp. Voltage [V]	Ion Inject Time [ms]	RT [min]	First Scan	Spectrum File	File ID	Abundance: 126	Abundance: 127N	Abundance: 127C	Abundance: 128N	Abundance: 128C	Abundance: 129N	Abundance: 129C	Abundance: 130N	Abundance: 130C	Abundance: 131N	Abundance: 131C	Abundance: 132N	Abundance: 132C	Abundance: 133N	Abundance: 133C	Abundance: 134N	Quan Info	XCorr	# Protein Groups	Percolator q-Value	Percolator PEP
		FALSE	High	Sequest HT (A2)	Unambiguous	[R].nSSPEDLFDEI.[-]	N-Term(TMTpro)	1	Q13426	Q13426	0	2	0.6421	0	1	1	785.383	1569.76	1569.76	-1.1	-0.00086	HCD (High Energy Collision Dissociation)	MS2	0	16.3		86	156.856	65106	010_2019_08_019_R_Wijeratne_021420_EF_F1.raw	F70.1	21.6	21.7	23.8	14.8	15.6	9.9	9.1	7.1	24.1	27.4	24.8	25.6	12.5	8.1	5.9	9.4		1.9	1	0.003341	0.03054
		FALSE	High	Sequest HT (A2)	Unambiguous	[R].nSSPEDLFDEI.[-]	N-Term(TMTpro)	1	Q13426	Q13426	0	2	0.6429	0	1	1	785.384	1569.76	1569.76	0.62	0.00049	HCD (High Energy Collision Dissociation)	MS2	44.5759	17		86	155.825	64632	010_2019_08_019_R_Wijeratne_021420_EF_F1.raw	F70.1	24.6	27.5	30.8	15.9	9.5	8.3	8	5.7	25.5	29.1	29.6	20.7	14.5	8.4	5.2	8.4		1.82	1	0.005357	0.05657
		FALSE	High	Sequest HT (A2)	Unambiguous	[R].nSSPEDLFDEI.[-]	N-Term(TMTpro)	1	Q13426	Q13426	0	2	0.7345	0	1	1	785.383	1569.76	1569.76	-0.52	-0.00041	HCD (High Energy Collision Dissociation)	MS2	30.0276	22		86	158.308	65493	010_2019_08_019_R_Wijeratne_021420_GH_F1.raw	F71.1	37.4	42.1	38.7	20.1	12.7	12.8	13.8	5.8	39.5	37.5	31.4	21.2	16.8	8	7.4	6.2		2.26	1	0.006041	0.06614
		FALSE	High	Sequest HT (A2)	Unambiguous	[R].nSSPEDLFDEI.[-]	N-Term(TMTpro)	1	Q13426	Q13426	0	2	0.6836	0	1	1	785.383	1569.76	1569.76	-1.38	-0.00108	HCD (High Energy Collision Dissociation)	MS2	45.8997	13.9		86	156.599	64074	010_2019_08_019_R_Wijeratne_021420_AB_F1.raw	F64.1	27	23.3	23	14.3	7.1	6.2	5.4	4.9	24.4	26.5	20.1	10.1	12.3	10.2	3.7	3.5		1.77	1	0.006951	0.07853
FALSE	High	Master Protein	Q92979	Ribosomal RNA small subunit methyltransferase NEP1 OS=Homo sapiens OX=9606 GN=EMG1 PE=1 SV=4	0	56.166	41	9	118	9	244	26.7	9.17	278.83	9	3036.2	3245.9	2492.8	2765.8	2540.4	2839.1	1169.2	1383.7	708.1	915.5	598	606.6	387.4	362.9	370.5	293.3	2241.1	2351.4	2315.2	2515.3	1539.4	1761	2161.7	2247.4	2284.6	2343.8	1711.8	1775.4	2215.4	2100.8	2399.6	2338.5	1841.9	1612.1	904.8	1057.7	1032.3	1218.1	748	730.3	758.8	599.2	909	759.9	446.9	495.1	407.1	389.2	521.3	484.5	330.3	224.2	332.8	233	427	306.7	324	218.4	269	252.4	364.1	343.3	214.3	198.1	20.21	17.59	29.37	38.36	24.83	20.33	17.94	18.78	18.79	8.13	5.84	10.06	12.44	13.79	6.9	5.37	53.76	62.61	83.69	82	62.5	58.65	59.86	62.91	80.61	84.69	59.76	57.78	65.74	58.69	77	86.5	58.96	60.64	70.97	45.6	61.9	87.91	54.56	54.88	59.94	48.44	56.89	69.54	56.24	60.4	54.23	28.8	41.77	64.17	46.57	59.04	41.84	32.1	43.27	43.44	52.95	49.29	43.47	22.7	19.33	37.73	50.94	45.09	High	High	High	High	High	High	High	High	High	High	High	High	High	High	High	High	High	High	High	High	High	High	High	High	High	High	High	High	High	High	High	High	High	High	High	High	High	High	High	High	High	High	High	High	High	High	High	High	High	High	High	High	High	High	High	High	High	High	High	High	High	High	High	High	High	High	High	High	High	High	High	High	High	High	High	High	High	High	High	High	High	High	High	High	High	High	High	High	High	High	High	High	High	High	High	High	High	High	High	High	High	High	High	High	High	High	High	High	High	High	High	High	High	High	High	High	High	High	High	High	High	High	High	High	High	High	High	High	1
	Checked	Confidence	Annotated Sequence	Modifications	Qvality PEP	Qvality q-value	# Protein Groups	# Proteins	# PSMs	Master Protein Accessions	Positions in Master Proteins	Modifications in Master Proteins	# Missed Cleavages	Theo. MH+ [Da]	Abundances (Grouped): DMSO, 25, 1hr, Rep 1	Abundances (Grouped): DMSO, 25, 1hr, Rep 2	Abundances (Grouped): DMSO, 35, 1hr, Rep 1	Abundances (Grouped): DMSO, 35, 1hr, Rep 2	Abundances (Grouped): DMSO, 39, 1hr, Rep 1	Abundances (Grouped): DMSO, 39, 1hr, Rep 2	Abundances (Grouped): DMSO, 50, 1hr, Rep 1	Abundances (Grouped): DMSO, 50, 1hr, Rep 2	Abundances (Grouped): DMSO, 55, 1hr, Rep 1	Abundances (Grouped): DMSO, 55, 1hr, Rep 2	Abundances (Grouped): DMSO, 61, 1hr, Rep 1	Abundances (Grouped): DMSO, 61, 1hr, Rep 2	Abundances (Grouped): DMSO, 75, 1hr, Rep 1	Abundances (Grouped): DMSO, 75, 1hr, Rep 2	Abundances (Grouped): DMSO, 90, 1hr, Rep 1	Abundances (Grouped): DMSO, 90, 1hr, Rep 2	Abundances (Grouped): Tg, 25, 1hr, Rep 1	Abundances (Grouped): Tg, 25, 1hr, Rep 2	Abundances (Grouped): Tg, 25, 3hr, Rep 1	Abundances (Grouped): Tg, 25, 3hr, Rep 2	Abundances (Grouped): Tg, 25, 6hr, Rep 1	Abundances (Grouped): Tg, 25, 6hr, Rep 2	Abundances (Grouped): Tg, 35, 1hr, Rep 1	Abundances (Grouped): Tg, 35, 1hr, Rep 2	Abundances (Grouped): Tg, 35, 3hr, Rep 1	Abundances (Grouped): Tg, 35, 3hr, Rep 2	Abundances (Grouped): Tg, 35, 6hr, Rep 1	Abundances (Grouped): Tg, 35, 6hr, Rep 2	Abundances (Grouped): Tg, 39, 1hr, Rep 1	Abundances (Grouped): Tg, 39, 1hr, Rep 2	Abundances (Grouped): Tg, 39, 3hr, Rep 1	Abundances (Grouped): Tg, 39, 3hr, Rep 2	Abundances (Grouped): Tg, 39, 6hr, Rep 1	Abundances (Grouped): Tg, 39, 6hr, Rep 2	Abundances (Grouped): Tg, 50, 1hr, Rep 1	Abundances (Grouped): Tg, 50, 1hr, Rep 2	Abundances (Grouped): Tg, 50, 3hr, Rep 1	Abundances (Grouped): Tg, 50, 3hr, Rep 2	Abundances (Grouped): Tg, 50, 6hr, Rep 1	Abundances (Grouped): Tg, 50, 6hr, Rep 2	Abundances (Grouped): Tg, 55, 1hr, Rep 1	Abundances (Grouped): Tg, 55, 1hr, Rep 2	Abundances (Grouped): Tg, 55, 3hr, Rep 1	Abundances (Grouped): Tg, 55, 3hr, Rep 2	Abundances (Grouped): Tg, 55, 6hr, Rep 1	Abundances (Grouped): Tg, 55, 6hr, Rep 2	Abundances (Grouped): Tg, 61, 1hr, Rep 1	Abundances (Grouped): Tg, 61, 1hr, Rep 2	Abundances (Grouped): Tg, 61, 3hr, Rep 1	Abundances (Grouped): Tg, 61, 3hr, Rep 2	Abundances (Grouped): Tg, 61, 6hr, Rep 1	Abundances (Grouped): Tg, 61, 6hr, Rep 2	Abundances (Grouped): Tg, 75, 1hr, Rep 1	Abundances (Grouped): Tg, 75, 1hr, Rep 2	Abundances (Grouped): Tg, 75, 3hr, Rep 1	Abundances (Grouped): Tg, 75, 3hr, Rep 2	Abundances (Grouped): Tg, 75, 6hr, Rep 1	Abundances (Grouped): Tg, 75, 6hr, Rep 2	Abundances (Grouped): Tg, 90, 1hr, Rep 1	Abundances (Grouped): Tg, 90, 1hr, Rep 2	Abundances (Grouped): Tg, 90, 3hr, Rep 1	Abundances (Grouped): Tg, 90, 3hr, Rep 2	Abundances (Grouped): Tg, 90, 6hr, Rep 1	Abundances (Grouped): Tg, 90, 6hr, Rep 2	Abundances (Grouped) CV [%]: DMSO, 25, 1hr, Rep 1	Abundances (Grouped) CV [%]: DMSO, 25, 1hr, Rep 2	Abundances (Grouped) CV [%]: DMSO, 35, 1hr, Rep 1	Abundances (Grouped) CV [%]: DMSO, 35, 1hr, Rep 2	Abundances (Grouped) CV [%]: DMSO, 39, 1hr, Rep 1	Abundances (Grouped) CV [%]: DMSO, 39, 1hr, Rep 2	Abundances (Grouped) CV [%]: DMSO, 50, 1hr, Rep 1	Abundances (Grouped) CV [%]: DMSO, 50, 1hr, Rep 2	Abundances (Grouped) CV [%]: DMSO, 55, 1hr, Rep 1	Abundances (Grouped) CV [%]: DMSO, 55, 1hr, Rep 2	Abundances (Grouped) CV [%]: DMSO, 61, 1hr, Rep 1	Abundances (Grouped) CV [%]: DMSO, 61, 1hr, Rep 2	Abundances (Grouped) CV [%]: DMSO, 75, 1hr, Rep 1	Abundances (Grouped) CV [%]: DMSO, 75, 1hr, Rep 2	Abundances (Grouped) CV [%]: DMSO, 90, 1hr, Rep 1	Abundances (Grouped) CV [%]: DMSO, 90, 1hr, Rep 2	Abundances (Grouped) CV [%]: Tg, 25, 1hr, Rep 1	Abundances (Grouped) CV [%]: Tg, 25, 1hr, Rep 2	Abundances (Grouped) CV [%]: Tg, 25, 3hr, Rep 1	Abundances (Grouped) CV [%]: Tg, 25, 3hr, Rep 2	Abundances (Grouped) CV [%]: Tg, 25, 6hr, Rep 1	Abundances (Grouped) CV [%]: Tg, 25, 6hr, Rep 2	Abundances (Grouped) CV [%]: Tg, 35, 1hr, Rep 1	Abundances (Grouped) CV [%]: Tg, 35, 1hr, Rep 2	Abundances (Grouped) CV [%]: Tg, 35, 3hr, Rep 1	Abundances (Grouped) CV [%]: Tg, 35, 3hr, Rep 2	Abundances (Grouped) CV [%]: Tg, 35, 6hr, Rep 1	Abundances (Grouped) CV [%]: Tg, 35, 6hr, Rep 2	Abundances (Grouped) CV [%]: Tg, 39, 1hr, Rep 1	Abundances (Grouped) CV [%]: Tg, 39, 1hr, Rep 2	Abundances (Grouped) CV [%]: Tg, 39, 3hr, Rep 1	Abundances (Grouped) CV [%]: Tg, 39, 3hr, Rep 2	Abundances (Grouped) CV [%]: Tg, 39, 6hr, Rep 1	Abundances (Grouped) CV [%]: Tg, 39, 6hr, Rep 2	Abundances (Grouped) CV [%]: Tg, 50, 1hr, Rep 1	Abundances (Grouped) CV [%]: Tg, 50, 1hr, Rep 2	Abundances (Grouped) CV [%]: Tg, 50, 3hr, Rep 1	Abundances (Grouped) CV [%]: Tg, 50, 3hr, Rep 2	Abundances (Grouped) CV [%]: Tg, 50, 6hr, Rep 1	Abundances (Grouped) CV [%]: Tg, 50, 6hr, Rep 2	Abundances (Grouped) CV [%]: Tg, 55, 1hr, Rep 1	Abundances (Grouped) CV [%]: Tg, 55, 1hr, Rep 2	Abundances (Grouped) CV [%]: Tg, 55, 3hr, Rep 1	Abundances (Grouped) CV [%]: Tg, 55, 3hr, Rep 2	Abundances (Grouped) CV [%]: Tg, 55, 6hr, Rep 1	Abundances (Grouped) CV [%]: Tg, 55, 6hr, Rep 2	Abundances (Grouped) CV [%]: Tg, 61, 1hr, Rep 1	Abundances (Grouped) CV [%]: Tg, 61, 1hr, Rep 2	Abundances (Grouped) CV [%]: Tg, 61, 3hr, Rep 1	Abundances (Grouped) CV [%]: Tg, 61, 3hr, Rep 2	Abundances (Grouped) CV [%]: Tg, 61, 6hr, Rep 1	Abundances (Grouped) CV [%]: Tg, 61, 6hr, Rep 2	Abundances (Grouped) CV [%]: Tg, 75, 1hr, Rep 1	Abundances (Grouped) CV [%]: Tg, 75, 1hr, Rep 2	Abundances (Grouped) CV [%]: Tg, 75, 3hr, Rep 1	Abundances (Grouped) CV [%]: Tg, 75, 3hr, Rep 2	Abundances (Grouped) CV [%]: Tg, 75, 6hr, Rep 1	Abundances (Grouped) CV [%]: Tg, 75, 6hr, Rep 2	Abundances (Grouped) CV [%]: Tg, 90, 1hr, Rep 1	Abundances (Grouped) CV [%]: Tg, 90, 1hr, Rep 2	Abundances (Grouped) CV [%]: Tg, 90, 3hr, Rep 1	Abundances (Grouped) CV [%]: Tg, 90, 3hr, Rep 2	Abundances (Grouped) CV [%]: Tg, 90, 6hr, Rep 1	Abundances (Grouped) CV [%]: Tg, 90, 6hr, Rep 2	Quan Info	Found in Sample: [S530] F64: 126, Sample, 25, DMSO, 1, Lumos, 2	Found in Sample: [S578] F67: 126, Sample, 25, DMSO, 1, Exploris, 2	Found in Sample: [S538] F64: 130C, Sample, 25, DMSO, 1, Lumos, 3	Found in Sample: [S586] F67: 130C, Sample, 25, DMSO, 1, Exploris, 3	Found in Sample: [S531] F64: 127N, Sample, 35, DMSO, 1, Lumos, 2	Found in Sample: [S579] F67: 127N, Sample, 35, DMSO, 1, Exploris, 2	Found in Sample: [S539] F64: 131N, Sample, 35, DMSO, 1, Lumos, 3	Found in Sample: [S587] F67: 131N, Sample, 35, DMSO, 1, Exploris, 3	Found in Sample: [S532] F64: 127C, Sample, 39, DMSO, 1, Lumos, 2	Found in Sample: [S580] F67: 127C, Sample, 39, DMSO, 1, Exploris, 2	Found in Sample: [S540] F64: 131C, Sample, 39, DMSO, 1, Lumos, 3	Found in Sample: [S588] F67: 131C, Sample, 39, DMSO, 1, Exploris, 3	Found in Sample: [S533] F64: 128N, Sample, 50, DMSO, 1, Lumos, 2	Found in Sample: [S581] F67: 128N, Sample, 50, DMSO, 1, Exploris, 2	Found in Sample: [S541] F64: 132N, Sample, 50, DMSO, 1, Lumos, 3	Found in Sample: [S589] F67: 132N, Sample, 50, DMSO, 1, Exploris, 3	Found in Sample: [S534] F64: 128C, Sample, 55, DMSO, 1, Lumos, 2	Found in Sample: [S582] F67: 128C, Sample, 55, DMSO, 1, Exploris, 2	Found in Sample: [S542] F64: 132C, Sample, 55, DMSO, 1, Lumos, 3	Found in Sample: [S590] F67: 132C, Sample, 55, DMSO, 1, Exploris, 3	Found in Sample: [S535] F64: 129N, Sample, 61, DMSO, 1, Lumos, 2	Found in Sample: [S583] F67: 129N, Sample, 61, DMSO, 1, Exploris, 2	Found in Sample: [S543] F64: 133N, Sample, 61, DMSO, 1, Lumos, 3	Found in Sample: [S591] F67: 133N, Sample, 61, DMSO, 1, Exploris, 3	Found in Sample: [S536] F64: 129C, Sample, 75, DMSO, 1, Lumos, 2	Found in Sample: [S584] F67: 129C, Sample, 75, DMSO, 1, Exploris, 2	Found in Sample: [S544] F64: 133C, Sample, 75, DMSO, 1, Lumos, 3	Found in Sample: [S592] F67: 133C, Sample, 75, DMSO, 1, Exploris, 3	Found in Sample: [S537] F64: 130N, Sample, 90, DMSO, 1, Lumos, 2	Found in Sample: [S585] F67: 130N, Sample, 90, DMSO, 1, Exploris, 2	Found in Sample: [S545] F64: 134N, Sample, 90, DMSO, 1, Lumos, 3	Found in Sample: [S593] F67: 134N, Sample, 90, DMSO, 1, Exploris, 3	Found in Sample: [S546] F65: 126, Sample, 25, Tg, 1, Lumos, 2	Found in Sample: [S594] F68: 126, Sample, 25, Tg, 1, Exploris, 2	Found in Sample: [S554] F65: 130C, Sample, 25, Tg, 1, Lumos, 3	Found in Sample: [S602] F68: 130C, Sample, 25, Tg, 1, Exploris, 3	Found in Sample: [S562] F66: 126, Sample, 25, Tg, 3, Exploris, 2	Found in Sample: [S626] F70: 126, Sample, 25, Tg, 3, Lumos, 2	Found in Sample: [S570] F66: 130C, Sample, 25, Tg, 3, Exploris, 3	Found in Sample: [S634] F70: 130C, Sample, 25, Tg, 3, Lumos, 3	Found in Sample: [S610] F69: 126, Sample, 25, Tg, 6, Exploris, 2	Found in Sample: [S642] F71: 126, Sample, 25, Tg, 6, Lumos, 2	Found in Sample: [S618] F69: 130C, Sample, 25, Tg, 6, Exploris, 3	Found in Sample: [S650] F71: 130C, Sample, 25, Tg, 6, Lumos, 3	Found in Sample: [S547] F65: 127N, Sample, 35, Tg, 1, Lumos, 2	Found in Sample: [S595] F68: 127N, Sample, 35, Tg, 1, Exploris, 2	Found in Sample: [S555] F65: 131N, Sample, 35, Tg, 1, Lumos, 3	Found in Sample: [S603] F68: 131N, Sample, 35, Tg, 1, Exploris, 3	Found in Sample: [S563] F66: 127N, Sample, 35, Tg, 3, Exploris, 2	Found in Sample: [S627] F70: 127N, Sample, 35, Tg, 3, Lumos, 2	Found in Sample: [S571] F66: 131N, Sample, 35, Tg, 3, Exploris, 3	Found in Sample: [S635] F70: 131N, Sample, 35, Tg, 3, Lumos, 3	Found in Sample: [S611] F69: 127N, Sample, 35, Tg, 6, Exploris, 2	Found in Sample: [S643] F71: 127N, Sample, 35, Tg, 6, Lumos, 2	Found in Sample: [S619] F69: 131N, Sample, 35, Tg, 6, Exploris, 3	Found in Sample: [S651] F71: 131N, Sample, 35, Tg, 6, Lumos, 3	Found in Sample: [S548] F65: 127C, Sample, 39, Tg, 1, Lumos, 2	Found in Sample: [S596] F68: 127C, Sample, 39, Tg, 1, Exploris, 2	Found in Sample: [S556] F65: 131C, Sample, 39, Tg, 1, Lumos, 3	Found in Sample: [S604] F68: 131C, Sample, 39, Tg, 1, Exploris, 3	Found in Sample: [S564] F66: 127C, Sample, 39, Tg, 3, Exploris, 2	Found in Sample: [S628] F70: 127C, Sample, 39, Tg, 3, Lumos, 2	Found in Sample: [S572] F66: 131C, Sample, 39, Tg, 3, Exploris, 3	Found in Sample: [S636] F70: 131C, Sample, 39, Tg, 3, Lumos, 3	Found in Sample: [S612] F69: 127C, Sample, 39, Tg, 6, Exploris, 2	Found in Sample: [S644] F71: 127C, Sample, 39, Tg, 6, Lumos, 2	Found in Sample: [S620] F69: 131C, Sample, 39, Tg, 6, Exploris, 3	Found in Sample: [S652] F71: 131C, Sample, 39, Tg, 6, Lumos, 3	Found in Sample: [S549] F65: 128N, Sample, 50, Tg, 1, Lumos, 2	Found in Sample: [S597] F68: 128N, Sample, 50, Tg, 1, Exploris, 2	Found in Sample: [S557] F65: 132N, Sample, 50, Tg, 1, Lumos, 3	Found in Sample: [S605] F68: 132N, Sample, 50, Tg, 1, Exploris, 3	Found in Sample: [S565] F66: 128N, Sample, 50, Tg, 3, Exploris, 2	Found in Sample: [S629] F70: 128N, Sample, 50, Tg, 3, Lumos, 2	Found in Sample: [S573] F66: 132N, Sample, 50, Tg, 3, Exploris, 3	Found in Sample: [S637] F70: 132N, Sample, 50, Tg, 3, Lumos, 3	Found in Sample: [S613] F69: 128N, Sample, 50, Tg, 6, Exploris, 2	Found in Sample: [S645] F71: 128N, Sample, 50, Tg, 6, Lumos, 2	Found in Sample: [S621] F69: 132N, Sample, 50, Tg, 6, Exploris, 3	Found in Sample: [S653] F71: 132N, Sample, 50, Tg, 6, Lumos, 3	Found in Sample: [S550] F65: 128C, Sample, 55, Tg, 1, Lumos, 2	Found in Sample: [S598] F68: 128C, Sample, 55, Tg, 1, Exploris, 2	Found in Sample: [S558] F65: 132C, Sample, 55, Tg, 1, Lumos, 3	Found in Sample: [S606] F68: 132C, Sample, 55, Tg, 1, Exploris, 3	Found in Sample: [S566] F66: 128C, Sample, 55, Tg, 3, Exploris, 2	Found in Sample: [S630] F70: 128C, Sample, 55, Tg, 3, Lumos, 2	Found in Sample: [S574] F66: 132C, Sample, 55, Tg, 3, Exploris, 3	Found in Sample: [S638] F70: 132C, Sample, 55, Tg, 3, Lumos, 3	Found in Sample: [S614] F69: 128C, Sample, 55, Tg, 6, Exploris, 2	Found in Sample: [S646] F71: 128C, Sample, 55, Tg, 6, Lumos, 2	Found in Sample: [S622] F69: 132C, Sample, 55, Tg, 6, Exploris, 3	Found in Sample: [S654] F71: 132C, Sample, 55, Tg, 6, Lumos, 3	Found in Sample: [S551] F65: 129N, Sample, 61, Tg, 1, Lumos, 2	Found in Sample: [S599] F68: 129N, Sample, 61, Tg, 1, Exploris, 2	Found in Sample: [S559] F65: 133N, Sample, 61, Tg, 1, Lumos, 3	Found in Sample: [S607] F68: 133N, Sample, 61, Tg, 1, Exploris, 3	Found in Sample: [S567] F66: 129N, Sample, 61, Tg, 3, Exploris, 2	Found in Sample: [S631] F70: 129N, Sample, 61, Tg, 3, Lumos, 2	Found in Sample: [S575] F66: 133N, Sample, 61, Tg, 3, Exploris, 3	Found in Sample: [S639] F70: 133N, Sample, 61, Tg, 3, Lumos, 3	Found in Sample: [S615] F69: 129N, Sample, 61, Tg, 6, Exploris, 2	Found in Sample: [S647] F71: 129N, Sample, 61, Tg, 6, Lumos, 2	Found in Sample: [S623] F69: 133N, Sample, 61, Tg, 6, Exploris, 3	Found in Sample: [S655] F71: 133N, Sample, 61, Tg, 6, Lumos, 3	Found in Sample: [S552] F65: 129C, Sample, 75, Tg, 1, Lumos, 2	Found in Sample: [S600] F68: 129C, Sample, 75, Tg, 1, Exploris, 2	Found in Sample: [S560] F65: 133C, Sample, 75, Tg, 1, Lumos, 3	Found in Sample: [S608] F68: 133C, Sample, 75, Tg, 1, Exploris, 3	Found in Sample: [S568] F66: 129C, Sample, 75, Tg, 3, Exploris, 2	Found in Sample: [S632] F70: 129C, Sample, 75, Tg, 3, Lumos, 2	Found in Sample: [S576] F66: 133C, Sample, 75, Tg, 3, Exploris, 3	Found in Sample: [S640] F70: 133C, Sample, 75, Tg, 3, Lumos, 3	Found in Sample: [S616] F69: 129C, Sample, 75, Tg, 6, Exploris, 2	Found in Sample: [S648] F71: 129C, Sample, 75, Tg, 6, Lumos, 2	Found in Sample: [S624] F69: 133C, Sample, 75, Tg, 6, Exploris, 3	Found in Sample: [S656] F71: 133C, Sample, 75, Tg, 6, Lumos, 3	Found in Sample: [S553] F65: 130N, Sample, 90, Tg, 1, Lumos, 2	Found in Sample: [S601] F68: 130N, Sample, 90, Tg, 1, Exploris, 2	Found in Sample: [S561] F65: 134N, Sample, 90, Tg, 1, Lumos, 3	Found in Sample: [S609] F68: 134N, Sample, 90, Tg, 1, Exploris, 3	Found in Sample: [S569] F66: 130N, Sample, 90, Tg, 3, Exploris, 2	Found in Sample: [S633] F70: 130N, Sample, 90, Tg, 3, Lumos, 2	Found in Sample: [S577] F66: 134N, Sample, 90, Tg, 3, Exploris, 3	Found in Sample: [S641] F70: 134N, Sample, 90, Tg, 3, Lumos, 3	Found in Sample: [S617] F69: 130N, Sample, 90, Tg, 6, Exploris, 2	Found in Sample: [S649] F71: 130N, Sample, 90, Tg, 6, Lumos, 2	Found in Sample: [S625] F69: 134N, Sample, 90, Tg, 6, Exploris, 3	Found in Sample: [S657] F71: 134N, Sample, 90, Tg, 6, Lumos, 3	Confidence (by Search Engine): Sequest HT	Percolator q-Value (by Search Engine): Sequest HT	Percolator PEP (by Search Engine): Sequest HT	XCorr (by Search Engine): Sequest HT
	FALSE	High	[R].SGGEQAQDWDALPPK.[R]	1xTMTpro [K15]; 1xTMTpro [N-Term]	6.1543e-05	4.52754e-05	1	1	12	Q92979	Q92979 [14-28]		0	2207.16	245.1	287	217.3	258.3	238.1	257	130.9	155.6	77.8	103	75.4	74.6	52.4	49.5	50.3	39.8	181.6	196.6	318.7	357.3	218.8	277	180.1	190	336.1	334.9	255.9	278.6	197.8	171.3	354	362.6	279.6	251.1	105.9	106.8	183.8	266.2	139.2	137.6	98	73.9	130.7	144.3	82.7	94.5	59.8	50.7	79.8	91.3	59.2	41.6	57	42.6	68.1	48	61	42.7	50.9	39.2	46	49.2	42	38.1	21.69	18.11	18.96	14.92	12.89	9.23	5.56	5.58	9.34	0.62	28.72	32.12	31.18	48.13	47.41	46.92					33.26	30.75					29.72	32.35					34.42	34.69					41.44	41.47					32.38	34.12					32.42	0.51					15.56	13.85					21.49	25.88		High	High	High	High	High	High	High	High	High	High	High	High	High	High	High	High	High	High	High	High	High	High	High	High	High	High	High	High	High	High	High	High	High	High	High	High	High	High	High	High	High	High	High	High	High	High	High	High	High	High	High	High	High	High	High	High	High	High	High	High	High	High	High	High	High	High	High	High	High	High	High	High	High	High	High	High	High	High	High	High	High	High	High	High	High	High	High	High	High	High	High	High	High	High	High	High	High	High	High	High	High	High	High	High	High	High	High	High	High	High	High	High	High	High	High	High	High	High	High	High	High	High	High	High	High	High	High	High	High	7.825e-06	1.693e-05	4.06
		Checked	Confidence	Identifying Node	PSM Ambiguity	Annotated Sequence	Modifications	# Proteins	Master Protein Accessions	Protein Accessions	# Missed Cleavages	Charge	DeltaScore	DeltaCn	Rank	Search Engine Rank	m/z [Da]	MH+ [Da]	Theo. MH+ [Da]	DeltaM [ppm]	Deltam/z [Da]	Activation Type	MS Order	Isolation Interference [%]	Average Reporter S/N	Comp. Voltage [V]	Ion Inject Time [ms]	RT [min]	First Scan	Spectrum File	File ID	Abundance: 126	Abundance: 127N	Abundance: 127C	Abundance: 128N	Abundance: 128C	Abundance: 129N	Abundance: 129C	Abundance: 130N	Abundance: 130C	Abundance: 131N	Abundance: 131C	Abundance: 132N	Abundance: 132C	Abundance: 133N	Abundance: 133C	Abundance: 134N	Quan Info	XCorr	# Protein Groups	Percolator q-Value	Percolator PEP
		FALSE	High	Sequest HT (A2)	Unambiguous	[R].sGGEQAQDWDALPPk.[R]	N-Term(TMTpro); K15(TMTpro)	1	Q92979	Q92979	0	3	0.6308	0	1	1	736.391	2207.16	2207.16	0.01	0	HCD (High Energy Collision Dissociation)	MS2	27.9005	114.3		80.329	83.8807	31762	010_2019_08_019_R_Wijeratne_021420_GH_F3.raw	F71.3	172.2	206.7	218.1	102.9	65.5	46.9	54.6	36	222.1	220.7	195.5	101.7	73.9	41.5	38.7	31.7		4.28	1	7.825e-06	2.053e-05
		FALSE	High	Sequest HT (A2)	Unambiguous	[R].sGGEQAQDWDALPPk.[R]	N-Term(TMTpro); K15(TMTpro)	1	Q92979	Q92979	0	3	0.6059	0	1	1	736.391	2207.16	2207.16	-0.09	-7e-05	HCD (High Energy Collision Dissociation)	MS2	18.3196	198.2		86	80.0268	31075	010_2019_08_019_R_Wijeratne_021420_EF_F3.raw	F70.3	318.7	336.1	354	183.8	130.7	79.8	68.1	46	357.3	334.9	362.6	266.2	144.3	91.3	48	49.2		4.44	1	7.825e-06	1.834e-05
		FALSE	High	Sequest HT (A2)	Unambiguous	[R].sGGEQAQDWDALPPk.[R]	N-Term(TMTpro); K15(TMTpro)	1	Q92979	Q92979	0	3	0.5493	0	1	1	736.388	2207.15	2207.16	-3.83	-0.00282	HCD (High Energy Collision Dissociation)	MS2	83.4468	122.8	-50	87	96.5332	52267	2020_10_137_Wijeratne_CETSA-UPR-480TechRep_EF_F1-3.raw	F66.3	189.9	218.2	206.8	117	89.4	72.2	49.8	58.6	235	211.2	201.1	112	66.8	49.2	45.8	42		4.06	1	7.825e-06	1.693e-05
		FALSE	High	Sequest HT (A2)	Unambiguous	[R].sGGEQAQDWDALPPk.[R]	N-Term(TMTpro); K15(TMTpro)	1	Q92979	Q92979	0	3	0.5542	0	1	1	736.392	2207.16	2207.16	0.82	0.0006	HCD (High Energy Collision Dissociation)	MS2	34.0182	90.9	-50	87	100.097	53983	2020_10_137_Wijeratne_CETSA-UPR-480TechRep_AB_F1-3.raw	F67.3	161.4	137	143.8	76.4	47.8	54.4	32.3	37.1	191.3	158	154.7	91.9	58.2	48.1	33.4	27.9		3.32	1	3.666e-05	5.313e-05
		FALSE	High	Sequest HT (A2)	Unambiguous	[R].sGGEQAQDWDALPPk.[R]	N-Term(TMTpro); K15(TMTpro)	1	Q92979	Q92979	0	3	0.6087	0	1	1	736.389	2207.15	2207.16	-3.53	-0.0026	HCD (High Energy Collision Dissociation)	MS2	16.706	71	-50	87	97.4411	52879	2020_10_137_Wijeratne_CETSA-UPR-480TechRep_GH_F1-3.raw	F69.3	108.5	130.1	129.3	62	33.6	28.4	35.8	25.3	138.2	145.6	126	61.2	42.1	18.7	26.1	24.8		3.91	1	4.276e-05	7.902e-05
		FALSE	High	Sequest HT (A2)	Unambiguous	[R].sGGEQAQDWDALPPk.[R]	N-Term(TMTpro); K15(TMTpro)	1	Q92979	Q92979	0	3	0.6332	0	1	1	736.39	2207.16	2207.16	-1.09	-0.0008	HCD (High Energy Collision Dissociation)	MS2	27.4789	129.2		28.84	83.8733	32363	010_2019_08_019_R_Wijeratne_021420_AB_F3.raw	F64.3	210	189.9	217.3	125.9	72.8	61.4	41.9	35.5	252.3	232.3	240.7	161.9	103.5	59.2	34.7	28.2		3.79	1	4.276e-05	8.519e-05
		FALSE	High	Sequest HT (A2)	Unambiguous	[R].sGGEQAQDWDALPPk.[R]	N-Term(TMTpro); K15(TMTpro)	1	Q92979	Q92979	0	3	0.5365	0	1	1	736.391	2207.16	2207.16	-0.68	-0.0005	HCD (High Energy Collision Dissociation)	MS2	45.2998	112.6		86	82.0094	31765	010_2019_08_019_R_Wijeratne_021420_CD_F3.raw	F65.3	181.6	180.1	197.8	105.9	98	59.8	57	50.9	196.6	190	171.3	106.8	73.9	50.7	42.6	39.2		3.56	1	4.631e-05	8.945e-05
		FALSE	High	Sequest HT (A2)	Unambiguous	[R].sGGEQAQDWDALPPk.[R]	N-Term(TMTpro); K15(TMTpro)	1	Q92979	Q92979	0	3	0.5388	0	1	1	736.384	2207.14	2207.16	-9.96	-0.00733	HCD (High Energy Collision Dissociation)	MS2	68.492	220.7	-50	87	99.6934	53757	2020_10_137_Wijeratne_CETSA-UPR-480TechRep_AB_F1-3.raw	F67.3	374.2	325.2	352.9	208.7	121.9	146.5	64.3	50.8	420.5	409.6	391.6	241.2	160.9	145.8	63.9	52.9		2.45	1	5.169e-05	9.657e-05
		FALSE	High	Sequest HT (A2)	Unambiguous	[R].sGGEQAQDWDALPPk.[R]	N-Term(TMTpro); K15(TMTpro)	1	Q92979	Q92979	0	3	0.5051	0	1	1	736.391	2207.16	2207.16	-0.2	-0.00015	HCD (High Energy Collision Dissociation)	MS2	63.9983	75	-50	87	96.9451	52321	2020_10_137_Wijeratne_CETSA-UPR-480TechRep_CD_F1-4.raw	F68.4	124.4	121.2	136.1	75	60.3	20.9	23.4	22.2	141.7	134.6	133	94.1	51.6	26.4	17.9	16.8		2.95	1	6.383e-05	0.0001316
		FALSE	High	Sequest HT (A2)	Unambiguous	[R].sGGEQAQDWDALPPk.[R]	N-Term(TMTpro); K15(TMTpro)	1	Q92979	Q92979	0	3	0.4597	0	1	1	736.388	2207.15	2207.16	-4.86	-0.00358	HCD (High Energy Collision Dissociation)	MS2	26.2079	110.2	-50	87	97.3682	52624	2020_10_137_Wijeratne_CETSA-UPR-480TechRep_GH_F1-4b.raw	F69.5	169.6	186.6	229.1	126.2	70.8	46.4	32.3	23.6	207.3	206	196.6	124.9	78.8	23.1	21	21.1		2.48	1	6.383e-05	0.0001626
		FALSE	High	Sequest HT (A2)	Unambiguous	[R].sGGEQAQDWDALPPk.[R]	N-Term(TMTpro); K15(TMTpro)	1	Q92979	Q92979	0	3	0.4525	0	1	1	736.388	2207.15	2207.16	-4.31	-0.00317	HCD (High Energy Collision Dissociation)	MS2	30.9771	72	-50	87	101.545	54281	2020_10_137_Wijeratne_CETSA-UPR-480TechRep_AB_F1-2.raw	F67.2	124.7	111.7	117.1	59.8	35.3	38.3	33.3	34.2	135.1	129.1	119.6	57.7	44.4	45.9	37.1	28.3		2.21	1	0.0001141	0.0005707
		FALSE	High	Sequest HT (A2)	Unambiguous	[R].sGGEQAQDWDALPPk.[R]	N-Term(TMTpro); K15(TMTpro)	1	Q92979	Q92979	0	3	0.2384	0	1	1	736.388	2207.15	2207.16	-3.87	-0.00285	HCD (High Energy Collision Dissociation)	MS2	58.7629	102	-50	87	99.5741	53577	2020_10_137_Wijeratne_CETSA-UPR-480TechRep_AB_F1-4.raw	F67.4	162.1	150.5	156.6	93.7	51.6	50.7	40.2	35.9	196.5	180.3	175.7	112.2	92	57.7	45	31.7		1.72	1	0.0001984	0.001376
	FALSE	High	[R].LIVVLEGASLETVK.[V]	1xTMTpro [K14]; 1xTMTpro [N-Term]	4.84543e-05	4.52754e-05	1	1	9	Q92979	Q92979 [43-56]		0	2079.29																	138.9	150.3	539.9	603.5	209.6	256	137.5	144.5	481.8	547.5	239.8	254.9	161.1	155.5	526.1	560.9	270	240.3	72.1	67.2	211.3	310.4	109.7	111.1	59.1	42.6	177.2	161	66.9	75	26.2	25.8	78.5	88.6	44.2	25.8	19.4	10	56.1	39.7	43.5	26.3	12.8	14.8	38.8	45.8	29.1	23.5																																																																		Not Found	Not Found	Not Found	Not Found	Not Found	Not Found	Not Found	Not Found	Not Found	Not Found	Not Found	Not Found	Not Found	Not Found	Not Found	Not Found	Not Found	Not Found	Not Found	Not Found	Not Found	Not Found	Not Found	Not Found	Not Found	Not Found	Not Found	Not Found	Not Found	Not Found	Not Found	Not Found	High	Not Found	High	Not Found	Not Found	High	Not Found	High	Not Found	High	Not Found	High	High	Not Found	High	Not Found	Not Found	High	Not Found	High	Not Found	High	Not Found	High	High	Not Found	High	Not Found	Not Found	High	Not Found	High	Not Found	High	Not Found	High	High	Not Found	High	Not Found	Not Found	High	Not Found	High	Not Found	High	Not Found	High	High	Not Found	High	Not Found	Not Found	High	Not Found	High	Not Found	High	Not Found	High	High	Not Found	High	Not Found	Not Found	High	Not Found	High	Not Found	High	Not Found	High	High	Not Found	High	Not Found	Not Found	High	Not Found	High	Not Found	High	Not Found	High	High	Not Found	High	Not Found	Not Found	High	Not Found	High	Not Found	High	Not Found	High	High	7.825e-06	1.299e-05	4.35
		Checked	Confidence	Identifying Node	PSM Ambiguity	Annotated Sequence	Modifications	# Proteins	Master Protein Accessions	Protein Accessions	# Missed Cleavages	Charge	DeltaScore	DeltaCn	Rank	Search Engine Rank	m/z [Da]	MH+ [Da]	Theo. MH+ [Da]	DeltaM [ppm]	Deltam/z [Da]	Activation Type	MS Order	Isolation Interference [%]	Average Reporter S/N	Comp. Voltage [V]	Ion Inject Time [ms]	RT [min]	First Scan	Spectrum File	File ID	Abundance: 126	Abundance: 127N	Abundance: 127C	Abundance: 128N	Abundance: 128C	Abundance: 129N	Abundance: 129C	Abundance: 130N	Abundance: 130C	Abundance: 131N	Abundance: 131C	Abundance: 132N	Abundance: 132C	Abundance: 133N	Abundance: 133C	Abundance: 134N	Quan Info	XCorr	# Protein Groups	Percolator q-Value	Percolator PEP
		FALSE	High	Sequest HT (A2)	Unambiguous	[R].lIVVLEGASLETVk.[V]	N-Term(TMTpro); K14(TMTpro)	1	Q92979	Q92979	0	3	0.7174	0	1	1	693.768	2079.29	2079.29	-1.86	-0.00129	HCD (High Energy Collision Dissociation)	MS2	31.2011	84		78.452	173.027	71090	010_2019_08_019_R_Wijeratne_021420_EF_F6.raw	F70.6	152.2	139.3	165.8	66.1	56.5	25.9	17	11.5	175.7	163.7	164.9	101.4	50.5	24.6	14.3	15.2		4.53	1	7.825e-06	1.794e-05
		FALSE	High	Sequest HT (A2)	Unambiguous	[R].lIVVLEGASLETVk.[V]	N-Term(TMTpro); K14(TMTpro)	1	Q92979	Q92979	0	3	0.7379	0	1	1	693.769	2079.29	2079.29	0.59	0.00041	HCD (High Energy Collision Dissociation)	MS2	59.9548	69.1		86	171.248	67454	010_2019_08_019_R_Wijeratne_021420_GH_F8.raw	F71.8	113.7	135.7	141	66.1	36.5	20.7	16	13	157.5	130	142.1	58.2	36.9	16.5	10.9	10.6		4.35	1	7.825e-06	1.299e-05
		FALSE	High	Sequest HT (A2)	Unambiguous	[R].lIVVLEGASLETVk.[V]	N-Term(TMTpro); K14(TMTpro)	1	Q92979	Q92979	0	2	0.751	0	1	1	1040.15	2079.29	2079.29	-0.58	-0.0006	HCD (High Energy Collision Dissociation)	MS2	0	77.7		34.824	174.138	71602	010_2019_08_019_R_Wijeratne_021420_EF_F6.raw	F70.6	152.3	120.1	142.9	58	54	20.5	13.1	11.3	175.6	160.1	156	84.8	46.7	27.6	7.5	12.6		4.86	1	1.439e-05	2.788e-05
		FALSE	High	Sequest HT (A2)	Unambiguous	[R].lIVVLEGASLETVk.[V]	N-Term(TMTpro); K14(TMTpro)	1	Q92979	Q92979	0	3	0.7416	0	1	1	693.768	2079.29	2079.29	-1.02	-0.00071	HCD (High Energy Collision Dissociation)	MS2	0	54.1		86	172.64	68782	010_2019_08_019_R_Wijeratne_021420_EF_F7.raw	F70.7	112.9	98.9	106.8	33.8	29.9	13.2	12	8.6	120.1	102.8	110.1	51.9	30.4	16.8	9.5	7.8		4.49	1	1.806e-05	3.877e-05
		FALSE	High	Sequest HT (A2)	Unambiguous	[R].lIVVLEGASLETVk.[V]	N-Term(TMTpro); K14(TMTpro)	1	Q92979	Q92979	0	3	0.7403	0	1	1	693.768	2079.29	2079.29	-0.61	-0.00042	HCD (High Energy Collision Dissociation)	MS2	20.9857	37.3		86	173.149	67770	010_2019_08_019_R_Wijeratne_021420_GH_F7.raw	F71.7	64.2	75.5	80.1	33.4	18.1	12.1	9.4	8.7	71.9	80.5	72.9	28.8	21.6	7.3	6	5.7		4.66	1	1.806e-05	4.196e-05
		FALSE	High	Sequest HT (A2)	Unambiguous	[R].lIVVLEGASLETVk.[V]	N-Term(TMTpro); K14(TMTpro)	1	Q92979	Q92979	0	3	0.7938	0	1	1	693.774	2079.31	2079.29	7.07	0.0049	HCD (High Energy Collision Dissociation)	MS2	22.1653	63.4		86	171.59	68311	010_2019_08_019_R_Wijeratne_021420_EF_F7.raw	F70.7	122.5	123.5	110.6	53.4	36.8	18.9	14	7.4	132.1	120.9	129.9	72.3	33.4	19.6	8.4	10.2		4.51	1	2.835e-05	4.774e-05
		FALSE	High	Sequest HT (A2)	Unambiguous	[R].lIVVLEGASLETVk.[V]	N-Term(TMTpro); K14(TMTpro)	1	Q92979	Q92979	0	3	0.7158	0	1	1	693.771	2079.3	2079.29	3.17	0.0022	HCD (High Energy Collision Dissociation)	MS2	29.6413	77.4		86	171.558	68427	010_2019_08_019_R_Wijeratne_021420_CD_F8.raw	F65.8	138.9	137.5	161.1	72.1	59.1	26.2	19.4	12.8	150.3	144.5	155.5	67.2	42.6	25.8	10	14.8		4.68	1	2.835e-05	4.801e-05
		FALSE	High	Sequest HT (A2)	Unambiguous	[R].lIVVLEGASLETVk.[V]	N-Term(TMTpro); K14(TMTpro)	1	Q92979	Q92979	0	3	0.713	0	1	1	693.769	2079.29	2079.29	-0.27	-0.00019	HCD (High Energy Collision Dissociation)	MS2	34.6613	34.2		86	172.102	67322	010_2019_08_019_R_Wijeratne_021420_GH_F7.raw	F71.7	55.2	65.2	75.1	30.2	22.7	12.5	11.8	7.7	68.3	67.3	62.6	31.5	20.4	5.9	5.9	5.2		4.39	1	3.888e-05	6.305e-05
		FALSE	High	Sequest HT (A2)	Unambiguous	[R].lIVVLEGASLETVk.[V]	N-Term(TMTpro); K14(TMTpro)	1	Q92979	Q92979	0	2	0.6931	0	1	1	1040.15	2079.29	2079.29	1	0.00104	HCD (High Energy Collision Dissociation)	MS2	0	55.1		34.785	175.099	69336	010_2019_08_019_R_Wijeratne_021420_GH_F6.raw	F71.6	90.2	99.1	114.8	46.1	26.1	19.6	22.3	12.7	115.8	107.1	104.8	50.8	33	12.6	14.4	12.6		2.77	1	6.383e-05	0.0001303
	FALSE	High	[R].AGLLQVYIHTQK.[N]	1xTMTpro [K12]; 1xTMTpro [N-Term]	1.84429e-05	4.52754e-05	1	1	9	Q92979	Q92979 [103-114]		0	1979.19	226.2	239.3	236	272.8	208.3	221.7	92.8	96.8	53.4	67.3	43.1	48.4	28.2	27.2	31.8	20.4	63.1	75.3	161	170.4	150.4	176.8	62.2	72	152.5	171.2	172.3	160.2	59.1	67.1	159.2	149.3	176	165.1	32.4	32.5	60.9	76.1	71.1	63.7	30	24.5	46.6	49.7	41.8	36.7	21.2	15.8	27.4	35.9	29	23.2	16	11.4	27.8	17	25.3	17.1	10	12.2	22.1	24.7	16.7	19.5	26.59	28.01	24.52	26.87	31.72	28.55	28.73	34.63	35.87	19.25	9.17	19.13	31.81	29.51	15.91	35.27																																																		High	High	High	High	High	High	High	High	High	High	High	High	High	High	High	High	High	High	High	High	High	High	High	High	High	High	High	High	High	High	High	High	High	High	High	High	High	High	High	High	High	High	High	High	High	High	High	High	High	High	High	High	High	High	High	High	High	High	High	High	High	High	High	High	High	High	High	High	High	High	High	High	High	High	High	High	High	High	High	High	High	High	High	High	High	High	High	High	High	High	High	High	High	High	High	High	High	High	High	High	High	High	Not Found	High	High	High	High	High	High	High	High	High	High	High	High	High	High	High	High	High	High	High	High	High	High	High	High	High	High	7.825e-06	4.558e-06	4.27
		Checked	Confidence	Identifying Node	PSM Ambiguity	Annotated Sequence	Modifications	# Proteins	Master Protein Accessions	Protein Accessions	# Missed Cleavages	Charge	DeltaScore	DeltaCn	Rank	Search Engine Rank	m/z [Da]	MH+ [Da]	Theo. MH+ [Da]	DeltaM [ppm]	Deltam/z [Da]	Activation Type	MS Order	Isolation Interference [%]	Average Reporter S/N	Comp. Voltage [V]	Ion Inject Time [ms]	RT [min]	First Scan	Spectrum File	File ID	Abundance: 126	Abundance: 127N	Abundance: 127C	Abundance: 128N	Abundance: 128C	Abundance: 129N	Abundance: 129C	Abundance: 130N	Abundance: 130C	Abundance: 131N	Abundance: 131C	Abundance: 132N	Abundance: 132C	Abundance: 133N	Abundance: 133C	Abundance: 134N	Quan Info	XCorr	# Protein Groups	Percolator q-Value	Percolator PEP
		FALSE	High	Sequest HT (A2)	Unambiguous	[R].aGLLQVYIHTQk.[N]	N-Term(TMTpro); K12(TMTpro)	1	Q92979	Q92979	0	3	0.6721	0	1	1	660.402	1979.19	1979.19	-1.5	-0.00099	HCD (High Energy Collision Dissociation)	MS2	7.06405	98.4	-50	87	108.079	58816	2020_10_137_Wijeratne_CETSA-UPR-480TechRep_AB_F1-8.raw	F67.8	187	198.1	165.8	75.5	41.2	40.4	22.4	28.4	195.8	225.1	180.7	75.4	58.7	42.2	22	15.8		4.27	1	7.825e-06	4.558e-06
		FALSE	High	Sequest HT (A2)	Unambiguous	[R].aGLLQVYIHTQk.[N]	N-Term(TMTpro); K12(TMTpro)	1	Q92979	Q92979	0	2	0.6413	0	1	1	990.103	1979.2	1979.19	3.17	0.00314	HCD (High Energy Collision Dissociation)	MS2	0	84.5		86	84.7913	30293	010_2019_08_019_R_Wijeratne_021420_EF_F8.raw	F70.8	161	152.5	159.2	60.9	46.6	27.4	27.8	22.1	170.4	171.2	149.3	76.1	49.7	35.9	17	24.7		4.21	1	7.825e-06	9.786e-06
		FALSE	High	Sequest HT (A2)	Unambiguous	[R].aGLLQVYIHTQk.[N]	N-Term(TMTpro); K12(TMTpro)	1	Q92979	Q92979	0	2	0.6056	0	1	1	990.101	1979.19	1979.19	0.25	0.00024	HCD (High Energy Collision Dissociation)	MS2	0	84.1		86	85.6902	30992	010_2019_08_019_R_Wijeratne_021420_GH_F8.raw	F71.8	150.4	172.3	176	71.1	41.8	29	25.3	16.7	176.8	160.2	165.1	63.7	36.7	23.2	17.1	19.5		4.26	1	4.276e-05	8.209e-05
		FALSE	High	Sequest HT (A2)	Unambiguous	[R].aGLLQVYIHTQk.[N]	N-Term(TMTpro); K12(TMTpro)	1	Q92979	Q92979	0	2	0.6851	0	1	1	990.102	1979.2	1979.19	1.63	0.00162	HCD (High Energy Collision Dissociation)	MS2	0	37.8		86	85.1973	30915	010_2019_08_019_R_Wijeratne_021420_CD_F8.raw	F65.8	63.1	62.2	59.1	32.4	30	21.2	16	10	75.3	72	67.1	32.5	24.5	15.8	11.4	12.2		3.62	1	4.276e-05	7.996e-05
		FALSE	High	Sequest HT (A2)	Unambiguous	[R].aGLLQVYIHTQk.[N]	N-Term(TMTpro); K12(TMTpro)	1	Q92979	Q92979	0	4	0.5138	0	1	1	495.553	1979.19	1979.19	-1.16	-0.00057	HCD (High Energy Collision Dissociation)	MS2	70.3973	29.1	-50	87	107.96	58750	2020_10_137_Wijeratne_CETSA-UPR-480TechRep_AB_F1-8.raw	F67.8	54.9	56.3	54.1	22.4	13.1	7.5	4.3	6.2	57.8	85.1	53.3	21.3	12.3	10.9	3.5	2		3.25	1	8.052e-05	0.00033
		FALSE	High	Sequest HT (A2)	Unambiguous	[R].aGLLQVYIHTQk.[N]	N-Term(TMTpro); K12(TMTpro)	1	Q92979	Q92979	0	4	0.5592	0	1	1	495.553	1979.19	1979.19	-0.91	-0.00045	HCD (High Energy Collision Dissociation)	MS2	0	145.6		86	86.1075	31216	010_2019_08_019_R_Wijeratne_021420_AB_F8.raw	F64.8	273.6	281.2	261.7	114	69.2	46	35.4	35.6	292.5	330.7	272.1	124.3	77.2	55.4	33.6	26.3		3.63	1	8.68e-05	0.0003607
		FALSE	High	Sequest HT (A2)	Unambiguous	[R].aGLLQVYIHTQk.[N]	N-Term(TMTpro); K12(TMTpro)	1	Q92979	Q92979	0	4	0.5533	0	1	1	495.554	1979.19	1979.19	0.59	0.00029	HCD (High Energy Collision Dissociation)	MS2	76.6233	111.8	-50	83.863	105.147	58067	2020_10_137_Wijeratne_CETSA-UPR-480TechRep_CD_F1-8.raw	F68.8	216.9	212.1	215.1	91.9	56.7	25	21.7	14.7	230.9	229.8	241.7	117.2	58.2	29.6	15.7	11.9		3	1	9.608e-05	0.0004559
		FALSE	High	Sequest HT (A2)	Unambiguous	[R].aGLLQVYIHTQk.[N]	N-Term(TMTpro); K12(TMTpro)	1	Q92979	Q92979	0	4	0.4123	0	1	1	495.553	1979.19	1979.19	-1.19	-0.00059	HCD (High Energy Collision Dissociation)	MS2	71.7645	130.4	-50	87	105.365	57894	2020_10_137_Wijeratne_CETSA-UPR-480TechRep_EF_F1-8.raw	F66.8	214.5	227	228.6	129.7	115.1	64.3	43.5	41.9	249.5	256.5	218.7	127.1	72.9	41.5	27.1	28.8		3.08	1	0.0001141	0.0006466
		FALSE	High	Sequest HT (A2)	Unambiguous	[R].aGLLQVYIHTQk.[N]	N-Term(TMTpro); K12(TMTpro)	1	Q92979	Q92979	0	4	0.483	0	1	1	495.554	1979.2	1979.19	0.97	0.00048	HCD (High Energy Collision Dissociation)	MS2	62.1342	31.3	-50	87	108.959	58416	2020_10_137_Wijeratne_CETSA-UPR-480TechRep_GH_F1-8.raw	F69.10	69.4	75.1	72.8	19.3	8.9	8.5	9.1	6.2	75.8	68.2	56.5	15.8	9.3		3	2.7		1.76	1	0.001709	0.01243
	FALSE	High	[K].VGTSFSIPVVSDVR.[E]	1xTMTpro [N-Term]	0.000148591	0.000116715	1	1	12	Q92979	Q92979 [174-187]		0	1767	1509.7	1420.3	1323.9	1527.2	1223.3	1259.4	502.3	580.7	269.8	231.3	152.3	169.1	99.1	84.9	87.5	64.2	314.4	362.6	1247	1402.5	517.5	578.1	321.3	352.4	1236.5	1338.4	566.2	579.4	361	323.8	1142.3	1329.2	577	521.2	152.8	143.1	294.3	501.5	193.3	181.7	99.3	74.9	223	212.8	105.4	113.2	41.3	41.1	106.1	111.1	66.5	53.6	33.6	16	94.1	53.3	63.1	33.6	30.4	21	66.9	46.4	43.6	35.4																	129.17	129.79					130.2	130.02					128.59	128.69					127.02	127.47					126.19	122.43					122.7	107.38					117.58	107.57					109.17	96.66						High	High	High	High	High	High	High	High	High	High	High	High	High	High	High	High	High	High	High	High	High	High	High	High	High	High	High	High	High	High	High	High	High	High	High	High	High	High	High	High	High	High	High	High	High	High	High	High	High	High	High	High	High	High	High	High	High	High	High	High	High	High	High	High	High	High	High	High	High	High	High	High	High	High	High	High	High	High	High	High	High	High	High	High	High	High	High	High	High	High	High	High	High	High	High	High	High	High	High	High	High	High	High	High	High	High	High	High	High	High	High	High	High	High	High	High	High	High	High	High	High	High	High	High	High	High	High	High	High	2.319e-05	4.625e-05	2.16
		Checked	Confidence	Identifying Node	PSM Ambiguity	Annotated Sequence	Modifications	# Proteins	Master Protein Accessions	Protein Accessions	# Missed Cleavages	Charge	DeltaScore	DeltaCn	Rank	Search Engine Rank	m/z [Da]	MH+ [Da]	Theo. MH+ [Da]	DeltaM [ppm]	Deltam/z [Da]	Activation Type	MS Order	Isolation Interference [%]	Average Reporter S/N	Comp. Voltage [V]	Ion Inject Time [ms]	RT [min]	First Scan	Spectrum File	File ID	Abundance: 126	Abundance: 127N	Abundance: 127C	Abundance: 128N	Abundance: 128C	Abundance: 129N	Abundance: 129C	Abundance: 130N	Abundance: 130C	Abundance: 131N	Abundance: 131C	Abundance: 132N	Abundance: 132C	Abundance: 133N	Abundance: 133C	Abundance: 134N	Quan Info	XCorr	# Protein Groups	Percolator q-Value	Percolator PEP
		FALSE	High	Sequest HT (A2)	Unambiguous	[K].vGTSFSIPVVSDVR.[E]	N-Term(TMTpro)	1	Q92979	Q92979	0	2	0.5648	0	1	1	884.003	1767	1767	0.42	0.00037	HCD (High Energy Collision Dissociation)	MS2	45.8514	195.9		71.176	120.03	45407	010_2019_08_019_R_Wijeratne_021420_GH_F8.raw	F71.8	394.6	431.1	433.8	128	73.9	44.8	42.8	30.9	434.1	456.1	385.4	125.7	75.2	35.5	20.8	22.5		2.16	1	2.319e-05	4.625e-05
		FALSE	High	Sequest HT (A2)	Unambiguous	[K].vGTSFSIPVVSDVR.[E]	N-Term(TMTpro)	1	Q92979	Q92979	0	2	0.6646	0	1	1	884.003	1767	1767	0.36	0.00031	HCD (High Energy Collision Dissociation)	MS2	0	68.4		63.603	122.2	45899	010_2019_08_019_R_Wijeratne_021420_GH_F7.raw	F71.7	122.9	135.1	143.2	65.3	31.5	21.7	20.3	12.7	144	123.3	135.8	56	38	18.1	12.8	12.9		3.28	1	4.276e-05	7.628e-05
		FALSE	High	Sequest HT (A2)	Unambiguous	[K].vGTSFSIPVVSDVR.[E]	N-Term(TMTpro)	1	Q92979	Q92979	0	2	0.6812	0	1	1	884.002	1767	1767	-0.05	-4e-05	HCD (High Energy Collision Dissociation)	MS2	26.9847	105.1		32.85	120.246	45233	010_2019_08_019_R_Wijeratne_021420_EF_F7.raw	F70.7	203.1	190.5	191.8	68.3	55.3	32.4	25.1	19.1	236.9	204.1	214.3	119.3	56.4	33.6	17.8	13.4		3.45	1	4.276e-05	8.605e-05
		FALSE	High	Sequest HT (A2)	Unambiguous	[K].vGTSFSIPVVSDVR.[E]	N-Term(TMTpro)	1	Q92979	Q92979	0	2	0.3556	0	1	1	884.001	1766.99	1767	-1.93	-0.0017	HCD (High Energy Collision Dissociation)	MS2	36.0751	482.8		86	119.79	45205	010_2019_08_019_R_Wijeratne_021420_EF_F8.raw	F70.8	1043.9	1046	950.5	226	167.7	73.7	69	47.8	1165.6	1134.3	1114.9	382.2	156.4	77.5	35.5	33		1.35	1	6.383e-05	0.0001485
		FALSE	High	Sequest HT (A2)	Unambiguous	[K].vGTSFSIPVVSDVR.[E]	N-Term(TMTpro)	1	Q92979	Q92979	0	2	0.3776	0	1	1	884.001	1767	1767	-1.22	-0.00107	HCD (High Energy Collision Dissociation)	MS2	40.088	468.1		86	120.704	46001	010_2019_08_019_R_Wijeratne_021420_CD_F8.raw	F65.8	992.2	1047.4	1048.1	317.7	199.3	80.6	57.9	45	1140.2	1105.1	907.7	301.5	139.4	58.3	23.5	25.6		1.43	1	6.555e-05	0.0001669
		FALSE	High	Sequest HT (A2)	Unambiguous	[K].vGTSFSIPVVSDVR.[E]	N-Term(TMTpro)	1	Q92979	Q92979	0	2	0.381	0	1	1	884	1766.99	1767	-2.2	-0.00195	HCD (High Energy Collision Dissociation)	MS2	40.8441	441.3		86	122.33	46357	010_2019_08_019_R_Wijeratne_021420_AB_F8.raw	F64.8	1072.2	949.6	843.6	299.7	154.6	75.7	58.5	48.2	998.9	1079.7	851.8	333.8	131.7	88.8	42.3	31.3		1.47	1	6.654e-05	0.0001887
		FALSE	High	Sequest HT (A2)	Unambiguous	[K].vGTSFSIPVVSDVR.[E]	N-Term(TMTpro)	1	Q92979	Q92979	0	2	0.6079	0	1	1	884	1766.99	1767	-3.01	-0.00266	HCD (High Energy Collision Dissociation)	MS2	0	215.3		86	122.347	46207	010_2019_08_019_R_Wijeratne_021420_AB_F7.raw	F64.7	437.5	374.3	379.7	202.6	115.2	76.6	40.6	39.3	421.4	447.5	407.6	246.9	99.6	80.3	42.6	32.9		3.29	1	7.204e-05	0.0002301
		FALSE	High	Sequest HT (A2)	Unambiguous	[K].vGTSFSIPVVSDVR.[E]	N-Term(TMTpro)	1	Q92979	Q92979	0	3	0.7147	0	1	1	589.671	1767	1767	1.12	0.00066	HCD (High Energy Collision Dissociation)	MS2	0	37.7	-50	87	134.038	73109	2020_10_137_Wijeratne_CETSA-UPR-480TechRep_CD_F1-7.raw	F68.7	66.9	65.3	78.7	35.4	23.7	11	10.2	10.9	75.1	72.2	70.3	32.6	20.1	15.2	5.9	9.1		3.54	1	0.0001215	0.0007295
		FALSE	High	Sequest HT (A2)	Unambiguous	[K].vGTSFSIPVVSDVR.[E]	N-Term(TMTpro)	1	Q92979	Q92979	0	3	0.3895	0	1	1	589.671	1767	1767	-0.02	-1e-05	HCD (High Energy Collision Dissociation)	MS2	77.7685	37.9	-50	87	134.402	72814	2020_10_137_Wijeratne_CETSA-UPR-480TechRep_GH_F1-7.raw	F69.9	54.1	52.4	83.5	43.7	22.8	20.8	21.2	15	70.6	63.5	55.1	34.4	23.5	13	15.4	17.9		1.9	1	0.0002832	0.002046
		FALSE	High	Sequest HT (A2)	Unambiguous	[K].vGTSFSIPVVSDVR.[E]	N-Term(TMTpro)	1	Q92979	Q92979	0	2	0.4103	0	1	1	884.001	1766.99	1767	-1.35	-0.00119	HCD (High Energy Collision Dissociation)	MS2	0	295.2		59.754	122.491	47890	010_2019_08_019_R_Wijeratne_021420_CD_F6.raw	F65.6	485.8	533.3	607.4	342	217.1	74.6	52.9	39.7	610.5	614.5	583.8	326.6	139.9	52.8	19.9	22.8		1.95	1	0.0007156	0.005317
		FALSE	High	Sequest HT (A2)	Unambiguous	[K].vGTSFSIPVVSDVR.[E]	N-Term(TMTpro)	1	Q92979	Q92979	0	3	0.3632	0	1	1	589.67	1766.99	1767	-1.58	-0.00093	HCD (High Energy Collision Dissociation)	MS2	94.034	90.7	-50	87	133.528	73648	2020_10_137_Wijeratne_CETSA-UPR-480TechRep_EF_F1-8.raw	F66.8	106.5	131	111.1	111.4	97.1	61.2	55.2	53.6	147.6	134.5	123.8	95.4	73.2	47.1	39.1	63.4		1.9	1	0.002696	0.02224
		FALSE	High	Sequest HT (A2)	Unambiguous	[K].vGTSFSIPVVSDVR.[E]	N-Term(TMTpro)	1	Q92979	Q92979	0	3	0.1	0	1	1	589.675	1767.01	1767	7.34	0.00432	HCD (High Energy Collision Dissociation)	MS2	62.4024	47.6	-50	87	135.054	73901	2020_10_137_Wijeratne_CETSA-UPR-480TechRep_AB_F1-8.raw	F67.8	86.7	94.1	74.9	46.1	18.5	25.1	13.3	12	95.6	101.8	70.3	40.7	30.2	26.2	15.7	10.2		1	1	0.002795	0.0234
	FALSE	High	[K].NVLIEVNPQTR.[I]	1xTMTpro [N-Term]	0.000277106	0.000120539	1	1	28	Q92979	Q92979 [115-125]		0	1586.92	590	635.9	513.1	619.9	531.9	578	260.8	305.7	175.1	261.1	160.2	165.3	114.1	105.7	117.1	98.1	526.5	575.1	466.9	509.4	154.4	181.5	494.6	541.9	443.6	475.8	183	185.3	551.6	516.3	522.4	492.7	202.3	171.2	259.7	293.1	267.4	306	99.1	99.2	224.9	188	252.6	205.9	62	67	128.4	132.8	148.8	141.1	48.9	37.3	112.6	85.5	124.4	105	51.5	38.8	98.9	96.9	119.2	119.4	35	28.9	69.2	73.29	67.61	67.89	71.04	67.25	63.58	68.37	65.91	58.67	65.43	61.62	61.79	64.37	52.63	52.05	86.69	86.91	82.8	75.48	115.43	111.87	89.51	86.76	80.05	82.07	113.06	112.69	90.9	81.43	71.35	82.78	111.34	114.96	87.39	66.02	59.35	80.35	103.83	111.2	79.71	66.65	62.11	66.93	105.61	114.6	78.72	48.61	42.85	63.39	97.73	98.8	57.73	50.44	31.94	32.01	95.8	97.24	51.18	39.58	0.12	27.75	98.49	97.42		High	High	High	High	High	High	High	High	High	High	High	High	High	High	High	High	High	High	High	High	High	High	High	High	High	High	High	High	High	High	High	High	High	High	High	High	High	High	High	High	High	High	High	High	High	High	High	High	High	High	High	High	High	High	High	High	High	High	High	High	High	High	High	High	High	High	High	High	High	High	High	High	High	High	High	High	High	High	High	High	High	High	High	High	High	High	High	High	High	High	High	High	High	High	High	High	High	High	High	High	High	High	High	High	High	High	High	High	High	High	High	High	High	High	High	High	High	High	High	High	High	High	High	High	High	High	High	High	High	4.276e-05	8.452e-05	2.69
		Checked	Confidence	Identifying Node	PSM Ambiguity	Annotated Sequence	Modifications	# Proteins	Master Protein Accessions	Protein Accessions	# Missed Cleavages	Charge	DeltaScore	DeltaCn	Rank	Search Engine Rank	m/z [Da]	MH+ [Da]	Theo. MH+ [Da]	DeltaM [ppm]	Deltam/z [Da]	Activation Type	MS Order	Isolation Interference [%]	Average Reporter S/N	Comp. Voltage [V]	Ion Inject Time [ms]	RT [min]	First Scan	Spectrum File	File ID	Abundance: 126	Abundance: 127N	Abundance: 127C	Abundance: 128N	Abundance: 128C	Abundance: 129N	Abundance: 129C	Abundance: 130N	Abundance: 130C	Abundance: 131N	Abundance: 131C	Abundance: 132N	Abundance: 132C	Abundance: 133N	Abundance: 133C	Abundance: 134N	Quan Info	XCorr	# Protein Groups	Percolator q-Value	Percolator PEP
		FALSE	High	Sequest HT (A2)	Unambiguous	[K].nVLIEVNPQTR.[I]	N-Term(TMTpro)	1	Q92979	Q92979	0	2	0.7323	0	1	1	793.964	1586.92	1586.92	1.67	0.00133	HCD (High Energy Collision Dissociation)	MS2	35.7058	35.4	-50	87	87.1682	46418	2020_10_137_Wijeratne_CETSA-UPR-480TechRep_AB_F1-6.raw	F67.6	70.8	54.5	55.9	30.8	15.7	17.7	12	10.2	70	69.2	67.5	30.2	28.5	15.5	9.9	8.7		2.69	1	4.276e-05	8.452e-05
		FALSE	High	Sequest HT (A2)	Unambiguous	[K].nVLIEVNPQTR.[I]	N-Term(TMTpro)	1	Q92979	Q92979	0	2	0.6868	0	1	1	793.963	1586.92	1586.92	0.64	0.00051	HCD (High Energy Collision Dissociation)	MS2	0	86.2		86	68.086	24344	010_2019_08_019_R_Wijeratne_021420_GH_F6.raw	F71.6	149.1	182	185.2	61.9	40.7	28.9	36.3	23.3	162.3	169.3	160.7	73.3	41.4	21.7	24.4	18.7		2.81	1	5.169e-05	0.000102
		FALSE	High	Sequest HT (A2)	Unambiguous	[K].nVLIEVNPQTR.[I]	N-Term(TMTpro)	1	Q92979	Q92979	0	2	0.7453	0	1	1	793.964	1586.92	1586.92	1.39	0.00111	HCD (High Energy Collision Dissociation)	MS2	0	31.5	-50	87	85.1928	45671	2020_10_137_Wijeratne_CETSA-UPR-480TechRep_CD_F1-6.raw	F68.6	67.1	55.6	62.2	19.6	22.5	12.6	11.8	5.3	67	56.3	58.6	28.4	15.6	12.6	4.6	4.6		2.67	1	5.434e-05	0.0001072
		FALSE	High	Sequest HT (A2)	Unambiguous	[K].nVLIEVNPQTR.[I]	N-Term(TMTpro)	1	Q92979	Q92979	0	2	0.7093	0	1	1	793.966	1586.93	1586.92	4.34	0.00345	HCD (High Energy Collision Dissociation)	MS2	0	49	-50	87	86.9006	46528	2020_10_137_Wijeratne_CETSA-UPR-480TechRep_AB_F1-5.raw	F67.5	94.7	84.9	79.5	35.7	23.2	23.6	14.7	12.8	109	100.9	94.1	39.1	31.3	21.9	8.5	10.3		2.89	1	6.322e-05	0.0001169
		FALSE	High	Sequest HT (A2)	Unambiguous	[K].nVLIEVNPQTR.[I]	N-Term(TMTpro)	1	Q92979	Q92979	0	2	0.6654	0	1	1	793.963	1586.92	1586.92	-0.12	-9e-05	HCD (High Energy Collision Dissociation)	MS2	0	102		52.45	67.3803	24523	010_2019_08_019_R_Wijeratne_021420_EF_F5.raw	F70.5	183.6	175.7	171	77.2	69.4	43.3	32.4	25.6	190.4	191.6	212.1	100.5	63.7	37.1	31.4	27		2.72	1	6.383e-05	0.0001412
		FALSE	High	Sequest HT (A2)	Unambiguous	[K].nVLIEVNPQTR.[I]	N-Term(TMTpro)	1	Q92979	Q92979	0	3	0.7562	0	1	1	529.644	1586.92	1586.92	-1.61	-0.00085	HCD (High Energy Collision Dissociation)	MS2	40.7376	62	-50	87	84.6105	45364	2020_10_137_Wijeratne_CETSA-UPR-480TechRep_EF_F1-6.raw	F66.6	95.2	91.1	106	64	54.7	36.6	27.2	43.4	110.6	89.4	95.8	57.8	35.3	26.8	26.5	31.6		3.61	1	6.383e-05	0.0001536
		FALSE	High	Sequest HT (A2)	Unambiguous	[K].nVLIEVNPQTR.[I]	N-Term(TMTpro)	1	Q92979	Q92979	0	2	0.6025	0	1	1	793.964	1586.92	1586.92	1.08	0.00086	HCD (High Energy Collision Dissociation)	MS2	0	103.2		86	67.7022	24048	010_2019_08_019_R_Wijeratne_021420_AB_F6.raw	F64.6	180.2	167.9	172.6	79.2	50.9	55	36.9	36	221.4	194.8	181.3	87.1	72.6	51.8	38.9	24.2		2.39	1	6.383e-05	0.0001395
		FALSE	High	Sequest HT (A2)	Unambiguous	[K].nVLIEVNPQTR.[I]	N-Term(TMTpro)	1	Q92979	Q92979	0	3	0.7644	0	1	1	529.645	1586.92	1586.92	0.5	0.00027	HCD (High Energy Collision Dissociation)	MS2	29.0627	58.2	-50	87	85.1272	45634	2020_10_137_Wijeratne_CETSA-UPR-480TechRep_CD_F1-6.raw	F68.6	89.2	76.4	97.7	45.2	46.8	21.6	27	20.6	108.5	97.7	102	67.4	44.4	36.7	24.1	25.8		3.65	1	6.555e-05	0.0001675
		FALSE	High	Sequest HT (A2)	Unambiguous	[K].nVLIEVNPQTR.[I]	N-Term(TMTpro)	1	Q92979	Q92979	0	2	0.462	0	1	1	793.966	1586.93	1586.92	4.52	0.00358	HCD (High Energy Collision Dissociation)	MS2	0	132.5		86	66.0244	23072	010_2019_08_019_R_Wijeratne_021420_CD_F7.raw	F65.7	246.5	244.3	271.2	115.4	94.9	50	40.6	31.2	259.2	247.9	215.7	119.5	75	49.4	26.7	31.9		1.84	1	6.654e-05	0.0001901
		FALSE	High	Sequest HT (A2)	Unambiguous	[K].nVLIEVNPQTR.[I]	N-Term(TMTpro)	1	Q92979	Q92979	0	2	0.6148	0	1	1	793.963	1586.92	1586.92	0.36	0.00028	HCD (High Energy Collision Dissociation)	MS2	0	116.8		86	68.0126	24897	010_2019_08_019_R_Wijeratne_021420_AB_F5.raw	F64.5	221.5	197.8	189.7	86.7	52.9	54.7	37.4	33.2	256.9	222.7	215.1	93.7	83.6	57	35.5	30.2		2.44	1	6.654e-05	0.0001799
		FALSE	High	Sequest HT (A2)	Unambiguous	[K].nVLIEVNPQTR.[I]	N-Term(TMTpro)	1	Q92979	Q92979	0	3	0.6697	0	1	1	529.645	1586.92	1586.92	0.28	0.00015	HCD (High Energy Collision Dissociation)	MS2	38.1558	110.4	-50	119	84.5201	45515	2020_10_137_Wijeratne_CETSA-UPR-480TechRep_EF_F1-5.raw	F66.5	143.5	142.4	193.8	107	103	72.2	71.7	75.7	170.3	155.8	156.2	102.8	87.8	60.3	56.9	66.3		3.27	1	8.052e-05	0.0002891
		FALSE	High	Sequest HT (A2)	Unambiguous	[K].nVLIEVNPQTR.[I]	N-Term(TMTpro)	1	Q92979	Q92979	0	2	0.5556	0	1	1	793.962	1586.92	1586.92	-1.24	-0.00099	HCD (High Energy Collision Dissociation)	MS2	0	163.7		86	66.8491	23933	010_2019_08_019_R_Wijeratne_021420_EF_F6.raw	F70.6	291.6	266.5	273.6	137.1	130.2	72.1	57.2	43	288.2	295.6	296.3	192.2	111.4	78.3	41.9	43.3		2.34	1	8.052e-05	0.0002678
		FALSE	High	Sequest HT (A2)	Unambiguous	[K].nVLIEVNPQTR.[I]	N-Term(TMTpro)	1	Q92979	Q92979	0	2	0.6255	0	1	1	793.964	1586.92	1586.92	1.26	0.001	HCD (High Energy Collision Dissociation)	MS2	0	136.5		86	67.0036	24103	010_2019_08_019_R_Wijeratne_021420_CD_F6.raw	F65.6	236.2	217.5	257.5	134.5	113.5	70.3	53.3	41.1	263	244.6	229.3	118.7	77.8	52.6	37.3	37.4		2.67	1	8.68e-05	0.0003559
		FALSE	High	Sequest HT (A2)	Unambiguous	[K].nVLIEVNPQTR.[I]	N-Term(TMTpro)	1	Q92979	Q92979	0	2	0.5758	0	1	1	793.964	1586.92	1586.92	1.89	0.0015	HCD (High Energy Collision Dissociation)	MS2	0	162.8		86	67.2989	24835	010_2019_08_019_R_Wijeratne_021420_CD_F5.raw	F65.5	303.8	304.3	323.6	145.2	113	65.2	45	41.4	332.9	318.2	285.9	127.5	83.8	49.8	34.2	31.3		2.31	1	8.68e-05	0.0003574
		FALSE	High	Sequest HT (A2)	Unambiguous	[K].nVLIEVNPQTR.[I]	N-Term(TMTpro)	1	Q92979	Q92979	0	3	0.6986	0	1	1	529.645	1586.92	1586.92	0.82	0.00044	HCD (High Energy Collision Dissociation)	MS2	48.7376	71.9	-50	87	87.0203	46334	2020_10_137_Wijeratne_CETSA-UPR-480TechRep_AB_F1-6.raw	F67.6	114.3	104.4	117.1	60	38.8	35.6	29.8	42.9	115.6	129	114	68	75.7	40.6	31.2	32.7		3.45	1	9.409e-05	0.0004056
		FALSE	High	Sequest HT (A2)	Unambiguous	[K].nVLIEVNPQTR.[I]	N-Term(TMTpro)	1	Q92979	Q92979	0	2	0.3529	0	1	1	793.964	1586.92	1586.92	1.84	0.00146	HCD (High Energy Collision Dissociation)	MS2	0	135.8		86	66.6977	24936	010_2019_08_019_R_Wijeratne_021420_EF_F4.raw	F70.4	235.5	221.9	249.7	106.5	108.7	49.4	40.8	33.8	250.7	246.8	252.9	151.8	84.8	63.1	30.6	45.5		1.7	1	0.0001015	0.0004985
		FALSE	High	Sequest HT (A2)	Unambiguous	[K].nVLIEVNPQTR.[I]	N-Term(TMTpro)	1	Q92979	Q92979	0	2	0.5208	0	1	1	793.959	1586.91	1586.92	-4.77	-0.00379	HCD (High Energy Collision Dissociation)	MS2	0	151.8		84.502	67.5273	23598	010_2019_08_019_R_Wijeratne_021420_GH_F7.raw	F71.7	245.1	273.4	295	146.6	92.4	60.6	48.4	42.1	269.8	289.6	272.4	158.6	117.3	47.5	40	30.2		1.92	1	0.0001141	0.0005996
		FALSE	High	Sequest HT (A2)	Unambiguous	[K].nVLIEVNPQTR.[I]	N-Term(TMTpro)	1	Q92979	Q92979	0	3	0.6358	0	1	1	529.644	1586.92	1586.92	-0.99	-0.00052	HCD (High Energy Collision Dissociation)	MS2	40.2998	68.5	-50	87	86.5604	46131	2020_10_137_Wijeratne_CETSA-UPR-480TechRep_CD_F1-5.raw	F68.5	101.6	102.5	97.3	61.4	49.5	34.3	34.2	41.8	105.5	111.2	107.3	80.9	52.7	43.5	30.2	42.3		3.35	1	0.0001569	0.001008
		FALSE	High	Sequest HT (A2)	Unambiguous	[K].nVLIEVNPQTR.[I]	N-Term(TMTpro)	1	Q92979	Q92979	0	2	0.4402	0	1	1	793.964	1586.92	1586.92	1.74	0.00138	HCD (High Energy Collision Dissociation)	MS2	0	152.1		86	66.1348	23119	010_2019_08_019_R_Wijeratne_021420_CD_F7.raw	F65.7	288.5	277.1	330.5	139.3	104.3	55	34.8	30.8	321.8	296.4	264.3	120.4	77	38.2	26	28.6		1.84	1	0.0002001	0.001407
		FALSE	High	Sequest HT (A2)	Unambiguous	[K].nVLIEVNPQTR.[I]	N-Term(TMTpro)	1	Q92979	Q92979	0	2	0.5191	0	1	1	793.965	1586.92	1586.92	2.63	0.00209	HCD (High Energy Collision Dissociation)	MS2	0	111.9		86	66.4382	22635	010_2019_08_019_R_Wijeratne_021420_EF_F7.raw	F70.7	202.4	178.6	216.1	97.5	96.4	38.6	26.2	16.9	194.6	189.3	202.1	138.7	84.4	50.1	28.3	29.9		1.83	1	0.0002208	0.001541
		FALSE	High	Sequest HT (A2)	Unambiguous	[K].nVLIEVNPQTR.[I]	N-Term(TMTpro)	1	Q92979	Q92979	0	2	0.1656	0	1	1	793.966	1586.92	1586.92	4.06	0.00322	HCD (High Energy Collision Dissociation)	MS2	13.2664	117.7		86	69.6152	25845	010_2019_08_019_R_Wijeratne_021420_AB_F4.raw	F64.4	236.3	177.1	213	78.6	66.4	52.1	37.7	38.5	246.3	233.3	209.1	101.3	75.2	51.5	36.1	31.1		1.57	1	0.0002242	0.001582
		FALSE	High	Sequest HT (A2)	Unambiguous	[K].nVLIEVNPQTR.[I]	N-Term(TMTpro)	1	Q92979	Q92979	0	3	0.6289	0	1	1	529.647	1586.93	1586.92	4.82	0.00255	HCD (High Energy Collision Dissociation)	MS2	53.1852	60.4	-50	87	84.2314	45273	2020_10_137_Wijeratne_CETSA-UPR-480TechRep_EF_F1-7.raw	F66.7	89.8	89.7	101.1	66.3	55.4	42.7	24.4	30.7	104	90.7	93.2	64.5	41.3	27.9	25.7	18.5		2.91	1	0.0002256	0.001601
		FALSE	High	Sequest HT (A2)	Unambiguous	[K].nVLIEVNPQTR.[I]	N-Term(TMTpro)	1	Q92979	Q92979	0	2	0.5086	0	1	1	793.967	1586.93	1586.92	5.41	0.00429	HCD (High Energy Collision Dissociation)	MS2	0	56.1		86	67.7636	24213	010_2019_08_019_R_Wijeratne_021420_GH_F6.raw	F71.6	91.1	92.8	106.3	44.6	29.7	24.9	32.8	17.3	99.3	92.1	99.7	54.8	48.4	19.3	25.8	18.4		1.75	1	0.0002468	0.001815
		FALSE	High	Sequest HT (A2)	Unambiguous	[K].nVLIEVNPQTR.[I]	N-Term(TMTpro)	1	Q92979	Q92979	0	3	0.5537	0	1	1	529.644	1586.92	1586.92	-0.07	-4e-05	HCD (High Energy Collision Dissociation)	MS2	41.4954	36.3	-50	87	86.2815	45926	2020_10_137_Wijeratne_CETSA-UPR-480TechRep_GH_F1-7.raw	F69.9	49.1	61.1	69.8	38.8	23.6	20.9	22.6	14.8	62	62.3	55	34.3	21.7	15.7	16.7	12.4		2.42	1	0.0002866	0.002099
		FALSE	High	Sequest HT (A2)	Unambiguous	[K].nVLIEVNPQTR.[I]	N-Term(TMTpro)	1	Q92979	Q92979	0	3	0.6589	0	1	1	529.644	1586.92	1586.92	-0.58	-0.0003	HCD (High Energy Collision Dissociation)	MS2	12.2848	38.9	-50	87	86.7289	46171	2020_10_137_Wijeratne_CETSA-UPR-480TechRep_AB_F1-7.raw	F67.7	65.7	61.1	53.6	34.2	28	20.2	14.9	13.3	63.6	68.3	69	43.1	32.4	25.6	15.1	15		2.58	1	0.0003623	0.002723
		FALSE	High	Sequest HT (A2)	Unambiguous	[K].nVLIEVNPQTR.[I]	N-Term(TMTpro)	1	Q92979	Q92979	0	3	0.3571	0	1	1	529.647	1586.93	1586.92	4.7	0.00249	HCD (High Energy Collision Dissociation)	MS2	70.3149	57.9	-50	87	85.7347	46071	2020_10_137_Wijeratne_CETSA-UPR-480TechRep_CD_F1-7.raw	F68.7	82.7	91.3	84.2	49.2	52.4	34.2	37.3	18.4	84.8	77.3	91.6	76.8	50.4	43.9	26	25.7		1.54	1	0.0006867	0.005073
		FALSE	High	Sequest HT (A2)	Unambiguous	[K].nVLIEVNPQTR.[I]	N-Term(TMTpro)	1	Q92979	Q92979	0	2	0.3642	0	1	1	793.969	1586.93	1586.92	7.47	0.00593	HCD (High Energy Collision Dissociation)	MS2	0	90.5		86	67.7195	23372	010_2019_08_019_R_Wijeratne_021420_AB_F7.raw	F64.7	157.5	140.7	148.3	72.4	42.9	48.8	29.9	26.9	186.5	175.1	151.3	97.1	75.2	47.1	27.2	21.8		1.62	1	0.001352	0.009343
		FALSE	High	Sequest HT (A2)	Unambiguous	[K].nVLIEVNPQTR.[I]	N-Term(TMTpro)	1	Q92979	Q92979	0	2	0.3355	0	1	1	793.963	1586.92	1586.92	0.61	0.00048	HCD (High Energy Collision Dissociation)	MS2	0	120.3		86	68.5714	24404	010_2019_08_019_R_Wijeratne_021420_AB_F6.raw	F64.6	212.1	179.9	200.5	106.3	77.1	53.7	40.3	38.5	217.7	219.9	212.7	138.9	99.4	56.2	35.1	37.1		1.55	1	0.001909	0.01428
	FALSE	High	[K].VSVEYTEK.[M]	1xTMTpro [K8]; 1xTMTpro [N-Term]	0.00072121	0.000163865	1	1	27	Q92979	Q92979 [208-215]		0	1562.89	635.3	731.2	517.5	638.8	506.1	650.7	216.5	250	138.3	186.1	126.7	118.7	77.6	74	67.6	50.6	462.2	474.3	672.5	681.7	521.1	592.1	434.8	446.3	648	657.4	573.2	573.8	420.8	433	656.9	638.7	607	513.6	161.7	197.9	253.2	311.1	204.6	187.2	154.1	118.6	221.1	183.8	128.3	138	90.7	87	129.7	124.2	102.4	66.3	71.2	54.9	107.2	69.3	99	65.7	55.8	52.9	85.4	75.8	56.8	56	31.82	31.21	29.38	29.48	30.31	26.19	39.28	33.4	34.98	28.54	33.96	18.43	25.81	0.29	23.12	27.3	17.68	12.68	21.99	22.3	0.95	1.16	14.49	18.1	15.62	22.11	4.71	3.08	4.01	15.93	15.34	29.54	1.23	0.78	4.07	32.28	1.93	40.68	1.28	1.36	8.48	4.29	6.58	17	8.2	16.79	23.15	3.17	16.72	11.46	7.65	17.15	6.35	16.88	5.34	8.04	24.34	22.33	25.09	0.13	26.59	11.35	22.24	33.58		High	High	High	High	High	High	High	High	High	High	High	High	High	High	High	High	High	High	High	High	High	High	High	High	High	High	High	High	High	High	High	High	High	High	High	High	High	High	High	High	High	High	High	High	High	High	High	High	High	High	High	High	High	High	High	High	High	High	High	High	High	High	High	High	High	High	High	High	High	High	High	High	High	High	High	High	High	High	High	High	High	High	High	High	High	High	High	High	High	High	High	High	High	High	High	High	High	High	High	High	High	High	High	High	High	High	High	High	High	High	High	High	High	High	High	High	High	High	High	High	High	High	High	High	High	High	High	High	High	6.654e-05	0.0001868	2.92
		Checked	Confidence	Identifying Node	PSM Ambiguity	Annotated Sequence	Modifications	# Proteins	Master Protein Accessions	Protein Accessions	# Missed Cleavages	Charge	DeltaScore	DeltaCn	Rank	Search Engine Rank	m/z [Da]	MH+ [Da]	Theo. MH+ [Da]	DeltaM [ppm]	Deltam/z [Da]	Activation Type	MS Order	Isolation Interference [%]	Average Reporter S/N	Comp. Voltage [V]	Ion Inject Time [ms]	RT [min]	First Scan	Spectrum File	File ID	Abundance: 126	Abundance: 127N	Abundance: 127C	Abundance: 128N	Abundance: 128C	Abundance: 129N	Abundance: 129C	Abundance: 130N	Abundance: 130C	Abundance: 131N	Abundance: 131C	Abundance: 132N	Abundance: 132C	Abundance: 133N	Abundance: 133C	Abundance: 134N	Quan Info	XCorr	# Protein Groups	Percolator q-Value	Percolator PEP
		FALSE	High	Sequest HT (A2)	Unambiguous	[K].vSVEYTEk.[M]	N-Term(TMTpro); K8(TMTpro)	1	Q92979	Q92979	0	2	0.4966	0	1	1	781.95	1562.89	1562.89	-0.21	-0.00016	HCD (High Energy Collision Dissociation)	MS2	0	90.3	-50	87	69.943	37321	2020_10_137_Wijeratne_CETSA-UPR-480TechRep_GH_F1-5.raw	F69.6	163.3	187.8	192.4	63.2	45	36.9	30.7	16.1	201.3	195.2	155.5	58.4	43.4	18.3	17.7	19.2		2.92	1	6.654e-05	0.0001868
		FALSE	High	Sequest HT (A2)	Unambiguous	[K].vSVEYTEk.[M]	N-Term(TMTpro); K8(TMTpro)	1	Q92979	Q92979	0	2	0.4574	0	1	1	781.947	1562.89	1562.89	-3.15	-0.00246	HCD (High Energy Collision Dissociation)	MS2	0	83.9	-50	87	70.2901	37458	2020_10_137_Wijeratne_CETSA-UPR-480TechRep_GH_F1-4b.raw	F69.5	157.8	179.6	177.2	61.5	37	28.3	29.7	17.5	166.3	180	159.1	57.7	36.4	20.9	19.1	13.5		2.58	1	7.204e-05	0.0002277
		FALSE	High	Sequest HT (A2)	Unambiguous	[K].vSVEYTEk.[M]	N-Term(TMTpro); K8(TMTpro)	1	Q92979	Q92979	0	2	0.4631	0	1	1	781.95	1562.89	1562.89	0.88	0.00069	HCD (High Energy Collision Dissociation)	MS2	0	103.3	-50	87	70.434	37774	2020_10_137_Wijeratne_CETSA-UPR-480TechRep_GH_F1-3.raw	F69.3	196.5	225.2	242.7	78.1	39.1	31.8	22.8	14.9	229.4	211.2	196.2	72.9	42.7	19.5	19.2	11.3		2.98	1	7.204e-05	0.0002278
		FALSE	High	Sequest HT (A2)	Unambiguous	[K].vSVEYTEk.[M]	N-Term(TMTpro); K8(TMTpro)	1	Q92979	Q92979	0	2	0.5	0	1	1	781.95	1562.89	1562.89	0.15	0.00012	HCD (High Energy Collision Dissociation)	MS2	0	75.6		86	55.4735	19782	010_2019_08_019_R_Wijeratne_021420_GH_F5.raw	F71.5	126.6	144.4	161.5	53.8	38.7	33.6	23.2	19.9	156.6	152	139.2	55.3	44.2	19.4	20.4	20.9		2.6	1	7.41e-05	0.0002455
		FALSE	High	Sequest HT (A2)	Unambiguous	[K].vSVEYTEk.[M]	N-Term(TMTpro); K8(TMTpro)	1	Q92979	Q92979	0	2	0.4377	0	1	1	781.948	1562.89	1562.89	-1.66	-0.0013	HCD (High Energy Collision Dissociation)	MS2	0	108.9	-50	87	68.442	36497	2020_10_137_Wijeratne_CETSA-UPR-480TechRep_EF_F1-5.raw	F66.5	211.1	219.9	210.1	91.7	77	44.5	30.2	28.1	208.2	215.6	188.7	80.5	64	40.1	13.5	19.7		2.65	1	8.052e-05	0.0003168
		FALSE	High	Sequest HT (A2)	Unambiguous	[K].vSVEYTEk.[M]	N-Term(TMTpro); K8(TMTpro)	1	Q92979	Q92979	0	2	0.5046	0	1	1	781.95	1562.89	1562.89	0.25	0.0002	HCD (High Energy Collision Dissociation)	MS2	0	105.8		86	55.3878	20024	010_2019_08_019_R_Wijeratne_021420_AB_F4.raw	F64.4	207.2	178.3	172.6	69.9	47	38.1	25.4	21.8	255.5	229.3	218.9	79.7	64.7	37.7	32.8	14.5		3.25	1	8.052e-05	0.0003043
		FALSE	High	Sequest HT (A2)	Unambiguous	[K].vSVEYTEk.[M]	N-Term(TMTpro); K8(TMTpro)	1	Q92979	Q92979	0	2	0.5178	0	1	1	781.949	1562.89	1562.89	-0.61	-0.00048	HCD (High Energy Collision Dissociation)	MS2	0	108.2		86	55.5648	20130	010_2019_08_019_R_Wijeratne_021420_GH_F4.raw	F71.4	214.1	225.2	239.3	75.2	47.7	32.2	31.2	15.3	246.2	224.3	202.4	64.8	53	20	22.2	17.5		3.09	1	8.875e-05	0.00038
		FALSE	High	Sequest HT (A2)	Unambiguous	[K].vSVEYTEk.[M]	N-Term(TMTpro); K8(TMTpro)	1	Q92979	Q92979	0	2	0.5068	0	1	1	781.949	1562.89	1562.89	-1.15	-0.0009	HCD (High Energy Collision Dissociation)	MS2	0	100.3		65.605	56.2594	20399	010_2019_08_019_R_Wijeratne_021420_GH_F3.raw	F71.3	183.9	184.8	200.9	77.5	49.6	42.3	63.4	31.4	184.5	185.1	174.9	65.3	58.3	35.5	34.4	33		2.92	1	9.34e-05	0.0003941
		FALSE	High	Sequest HT (A2)	Unambiguous	[K].vSVEYTEk.[M]	N-Term(TMTpro); K8(TMTpro)	1	Q92979	Q92979	0	2	0.488	0	1	1	781.949	1562.89	1562.89	-0.59	-0.00046	HCD (High Energy Collision Dissociation)	MS2	0	83.2		51.298	54.6822	20053	010_2019_08_019_R_Wijeratne_021420_CD_F4.raw	F65.4	172.8	162.6	159.8	52.8	59.7	33.9	19.6	16.9	172.8	169.2	154.1	55.8	43.5	26.2	16.4	14.9		2.91	1	0.0001102	0.0005402
		FALSE	High	Sequest HT (A2)	Unambiguous	[K].vSVEYTEk.[M]	N-Term(TMTpro); K8(TMTpro)	1	Q92979	Q92979	0	2	0.4292	0	1	1	781.949	1562.89	1562.89	-0.6	-0.00047	HCD (High Energy Collision Dissociation)	MS2	0	174.5	-50	87	70.9839	37604	2020_10_137_Wijeratne_CETSA-UPR-480TechRep_AB_F1-5.raw	F67.5	373.5	297.4	284.7	118.1	77	70.2	34.9	30.3	427.8	364.8	361.8	148.1	90.1	60.9	26.3	26.1		2.26	1	0.0001356	0.0007992
		FALSE	High	Sequest HT (A2)	Unambiguous	[K].vSVEYTEk.[M]	N-Term(TMTpro); K8(TMTpro)	1	Q92979	Q92979	0	2	0.4227	0	1	1	781.95	1562.89	1562.89	0.57	0.00044	HCD (High Energy Collision Dissociation)	MS2	0	197.3	-50	87	71.0083	37809	2020_10_137_Wijeratne_CETSA-UPR-480TechRep_CD_F1-3.raw	F68.3	431.8	389.5	338.1	115.9	111	56.8	44.1	31	421.8	416.2	392.1	194.9	87.6	59.7	36.4	30.4		2.91	1	0.0001451	0.0009015
		FALSE	High	Sequest HT (A2)	Unambiguous	[K].vSVEYTEk.[M]	N-Term(TMTpro); K8(TMTpro)	1	Q92979	Q92979	0	2	0.4577	0	1	1	781.95	1562.89	1562.89	-0.2	-0.00016	HCD (High Energy Collision Dissociation)	MS2	0	146.1		82.772	55.6815	20650	010_2019_08_019_R_Wijeratne_021420_AB_F3.raw	F64.3	298.1	240.8	234.5	92.9	60.4	61.1	39.1	35.5	328.7	287.7	320.6	116.8	87	66.4	41.4	27.1		2.84	1	0.0001451	0.0009031
		FALSE	High	Sequest HT (A2)	Unambiguous	[K].vSVEYTEk.[M]	N-Term(TMTpro); K8(TMTpro)	1	Q92979	Q92979	0	2	0.4444	0	1	1	781.95	1562.89	1562.89	0.04	3e-05	HCD (High Energy Collision Dissociation)	MS2	0	134.2		86	55.0506	20365	010_2019_08_019_R_Wijeratne_021420_CD_F3.raw	F65.3	234.8	229.7	249.2	113.6	103.9	73.1	54.9	49.8	260.7	223.2	232.6	101.1	78.8	58.9	45.5	38.1		2.97	1	0.0001569	0.001016
		FALSE	High	Sequest HT (A2)	Unambiguous	[K].vSVEYTEk.[M]	N-Term(TMTpro); K8(TMTpro)	1	Q92979	Q92979	0	2	0.4694	0	1	1	781.95	1562.89	1562.89	-0.15	-0.00012	HCD (High Energy Collision Dissociation)	MS2	0	205.8		86	53.5079	19485	010_2019_08_019_R_Wijeratne_021420_EF_F4.raw	F70.4	427.1	405	400	122.4	102.8	48.9	42.8	30.9	439.3	431.6	419.5	208.3	94.6	61.5	28.9	28.5		2.94	1	0.0002208	0.001523
		FALSE	High	Sequest HT (A2)	Unambiguous	[K].vSVEYTEk.[M]	N-Term(TMTpro); K8(TMTpro)	1	Q92979	Q92979	0	2	0.5344	0	1	1	781.951	1562.89	1562.89	1.74	0.00136	HCD (High Energy Collision Dissociation)	MS2	0	53.8	-50	87	71.1873	37934	2020_10_137_Wijeratne_CETSA-UPR-480TechRep_EF_F1-2.raw	F66.2	91.3	94	92.6	45.4	47.4	34.2	24.4	24.9	98.2	85.6	94.5	43.8	30.2	20.6	19.1	13.9		1.89	1	0.0006095	0.004521
		FALSE	High	Sequest HT (A2)	Unambiguous	[K].vSVEYTEk.[M]	N-Term(TMTpro); K8(TMTpro)	1	Q92979	Q92979	0	2	0.479	0	1	1	781.949	1562.89	1562.89	-0.74	-0.00058	HCD (High Energy Collision Dissociation)	MS2	0	185.9		86	53.3014	19724	010_2019_08_019_R_Wijeratne_021420_EF_F3.raw	F70.3	359.5	319	332.4	127.4	108.2	66.3	60.4	39.7	359.9	338	370	210	112.8	73.2	44.5	53.6		3.09	1	0.0008279	0.006007
		FALSE	High	Sequest HT (A2)	Unambiguous	[K].vSVEYTEk.[M]	N-Term(TMTpro); K8(TMTpro)	1	Q92979	Q92979	0	2	0.2832	0	1	1	781.951	1562.89	1562.89	1.3	0.00102	HCD (High Energy Collision Dissociation)	MS2	75.3705	195.6	-50	87	72.6916	38506	2020_10_137_Wijeratne_CETSA-UPR-480TechRep_AB_F1-4.raw	F67.4	395.2	309.5	335.2	191.4	88.1	76.4	38	41.2	430.6	361.1	393.8	241.1	112.3	58.2	33.5	23.4		1.13	1	0.001099	0.007612
		FALSE	High	Sequest HT (A2)	Unambiguous	[K].vSVEYTEk.[M]	N-Term(TMTpro); K8(TMTpro)	1	Q92979	Q92979	0	3	0.561	0	1	1	521.636	1562.89	1562.89	0.46	0.00024	HCD (High Energy Collision Dissociation)	MS2	55.8047	99.4		65.629	52.9855	19597	010_2019_08_019_R_Wijeratne_021420_EF_F3.raw	F70.3	175.9	169.8	179.7	71.7	72	42.7	47.5	20.8	187.1	182.6	162.3	108.4	72.9	52	24.5	20.4		2.87	1	0.001319	0.009061
		FALSE	High	Sequest HT (A2)	Unambiguous	[K].vSVEYTEk.[M]	N-Term(TMTpro); K8(TMTpro)	1	Q92979	Q92979	0	3	0.5083	0	1	1	521.636	1562.89	1562.89	1.45	0.00076	HCD (High Energy Collision Dissociation)	MS2	32.9557	72.4	-50	87	69.732	37263	2020_10_137_Wijeratne_CETSA-UPR-480TechRep_EF_F1-3.raw	F66.3	146.4	139.4	152.1	56.2	48.8	29.5	23.9	20.3	147.3	136.8	124.4	48.6	35.3	21.6	13.6	14.5		2.42	1	0.001483	0.01054
		FALSE	High	Sequest HT (A2)	Unambiguous	[K].vSVEYTEk.[M]	N-Term(TMTpro); K8(TMTpro)	1	Q92979	Q92979	0	3	0.5279	0	1	1	521.636	1562.89	1562.89	0.8	0.00042	HCD (High Energy Collision Dissociation)	MS2	0	105.2	-50	87	73.2502	38945	2020_10_137_Wijeratne_CETSA-UPR-480TechRep_AB_F1-3.raw	F67.3	226.5	173.6	172.9	85.7	47.6	42	26.5	26	242.3	217.7	221.6	82.3	62.6	31.8	16.6	7.3		2.69	1	0.001612	0.01161
		FALSE	High	Sequest HT (A2)	Unambiguous	[K].vSVEYTEk.[M]	N-Term(TMTpro); K8(TMTpro)	1	Q92979	Q92979	0	3	0.491	0	1	1	521.637	1562.9	1562.89	2.26	0.00118	HCD (High Energy Collision Dissociation)	MS2	72.2212	83.8	-50	87	70.7299	37267	2020_10_137_Wijeratne_CETSA-UPR-480TechRep_CD_F1-5.raw	F68.5	153.3	150.8	170.6	66.6	51.2	22.3	21.3	14	168	151.1	176	94	47.3	28.3	12.9	13.1		2.22	1	0.001996	0.01511
		FALSE	High	Sequest HT (A2)	Unambiguous	[K].vSVEYTEk.[M]	N-Term(TMTpro); K8(TMTpro)	1	Q92979	Q92979	0	3	0.4124	0	1	1	521.635	1562.89	1562.89	-0.67	-0.00035	HCD (High Energy Collision Dissociation)	MS2	0	106.2	-50	87	72.298	38285	2020_10_137_Wijeratne_CETSA-UPR-480TechRep_AB_F1-4.raw	F67.4	198.7	167.9	171.6	84.2	53.4	49.7	31.9	23.4	245	206.8	201.3	87.6	75.7	42.6	31	28.1		1.94	1	0.002277	0.01749
		FALSE	High	Sequest HT (A2)	Unambiguous	[K].vSVEYTEk.[M]	N-Term(TMTpro); K8(TMTpro)	1	Q92979	Q92979	0	3	0.5115	0	1	1	521.635	1562.89	1562.89	-0.83	-0.00043	HCD (High Energy Collision Dissociation)	MS2	57.5856	111.3		86	55.0119	20349	010_2019_08_019_R_Wijeratne_021420_CD_F3.raw	F65.3	180.6	185.2	212.7	99.1	84.4	63.2	57.7	44.3	212.4	177.5	184	79.7	69.6	46.1	41.7	42.6		2.6	1	0.002479	0.01978
		FALSE	High	Sequest HT (A2)	Unambiguous	[K].vSVEYTEk.[M]	N-Term(TMTpro); K8(TMTpro)	1	Q92979	Q92979	0	3	0.4804	0	1	1	521.636	1562.89	1562.89	1.65	0.00086	HCD (High Energy Collision Dissociation)	MS2	69.9524	65.6	-50	87	68.517	36538	2020_10_137_Wijeratne_CETSA-UPR-480TechRep_EF_F1-5.raw	F66.5	120.8	116.6	126.4	60.5	48.7	28.3	25.1	25.5	125.1	114.3	119.6	52	33.3	24.6	12.2	16.1		2.04	1	0.002516	0.02018
		FALSE	High	Sequest HT (A2)	Unambiguous	[K].vSVEYTEk.[M]	N-Term(TMTpro); K8(TMTpro)	1	Q92979	Q92979	0	3	0.4681	0	1	1	521.634	1562.89	1562.89	-2.71	-0.00141	HCD (High Energy Collision Dissociation)	MS2	11.0129	52.6	-50	87	69.9741	37222	2020_10_137_Wijeratne_CETSA-UPR-480TechRep_CD_F1-4.raw	F68.4	92.3	92.4	94.8	41.2	34.1	20.1	24	15.6	97.1	91.4	92.8	54.8	27.5	29.3	12.3	22.5		2.35	1	0.002901	0.02484
		FALSE	High	Sequest HT (A2)	Unambiguous	[K].vSVEYTEk.[M]	N-Term(TMTpro); K8(TMTpro)	1	Q92979	Q92979	0	3	0.4342	0	1	1	521.633	1562.89	1562.89	-4.08	-0.00213	HCD (High Energy Collision Dissociation)	MS2	46.2627	71	-50	87	69.0422	36794	2020_10_137_Wijeratne_CETSA-UPR-480TechRep_EF_F1-4.raw	F66.4	126.1	126.7	134.3	63.4	58.4	37.9	32.8	30	127.8	123.5	109.1	58.5	33.4	32.2	19.3	21.8		2.28	1	0.003238	0.02936
		FALSE	High	Sequest HT (A2)	Unambiguous	[K].vSVEYTEk.[M]	N-Term(TMTpro); K8(TMTpro)	1	Q92979	Q92979	0	3	0.4695	0	1	1	521.636	1562.89	1562.89	1.61	0.00084	HCD (High Energy Collision Dissociation)	MS2	69.3748	84	-50	87	70.0641	37389	2020_10_137_Wijeratne_CETSA-UPR-480TechRep_GH_F1-5.raw	F69.6	149.5	174.6	175.3	68.4	47.3	29.8	22.1	20.6	176.5	158.1	170.4	64	41.9	18.3	12.4	15.5		2.62	1	0.005905	0.06413
	FALSE	High	[R].AADGPQK.[L]	1xTMTpro [K7]; 1xTMTpro [N-Term]	0.0203876	0.00274857	1	1	9	Q92979	Q92979 [148-154]		0	1294.76	696.1	762.2	414.6	236.9	529.5	598.4	236.9	296.6	133	204.6	104	104.3	45.1	42.8	41.1	30.1	155.2	128.1	482.6	476	375.1	348.6	129.5	118	455.2	458.2	353	370.8	124.9	122.1	444.8	470.3	396	344.9	38.5	61.8	171.6	295.9	173.9	155.5	39.1	30.9	153.5	141.4	92.4	111.8	15.3	19.9	73.9	78.6	52.5	38.3	15.3	12.6	59.9	48.1	51.5	29.2	12.1	12.1	40.8	48.6	33.3	24.6																																																																		Not Found	High	Not Found	High	Not Found	High	Not Found	High	Not Found	High	Not Found	High	Not Found	High	Not Found	High	Not Found	High	Not Found	High	Not Found	High	Not Found	High	Not Found	High	Not Found	High	Not Found	High	Not Found	High	Not Found	High	Not Found	High	Not Found	High	Not Found	High	High	High	High	High	Not Found	High	Not Found	High	Not Found	High	Not Found	High	High	High	High	High	Not Found	High	Not Found	High	Not Found	High	Not Found	High	High	High	High	High	Not Found	High	Not Found	High	Not Found	High	Not Found	High	High	High	High	High	Not Found	High	Not Found	High	Not Found	High	Not Found	High	High	High	High	High	Not Found	High	Not Found	High	Not Found	High	Not Found	High	High	High	High	High	Not Found	High	Not Found	High	Not Found	High	Not Found	High	High	High	High	High	Not Found	High	Not Found	High	Not Found	High	Not Found	High	High	High	High	High	High	0.0009978	0.006969	1.87
		Checked	Confidence	Identifying Node	PSM Ambiguity	Annotated Sequence	Modifications	# Proteins	Master Protein Accessions	Protein Accessions	# Missed Cleavages	Charge	DeltaScore	DeltaCn	Rank	Search Engine Rank	m/z [Da]	MH+ [Da]	Theo. MH+ [Da]	DeltaM [ppm]	Deltam/z [Da]	Activation Type	MS Order	Isolation Interference [%]	Average Reporter S/N	Comp. Voltage [V]	Ion Inject Time [ms]	RT [min]	First Scan	Spectrum File	File ID	Abundance: 126	Abundance: 127N	Abundance: 127C	Abundance: 128N	Abundance: 128C	Abundance: 129N	Abundance: 129C	Abundance: 130N	Abundance: 130C	Abundance: 131N	Abundance: 131C	Abundance: 132N	Abundance: 132C	Abundance: 133N	Abundance: 133C	Abundance: 134N	Quan Info	XCorr	# Protein Groups	Percolator q-Value	Percolator PEP
		FALSE	High	Sequest HT (A2)	Unambiguous	[R].aADGPQk.[L]	N-Term(TMTpro); K7(TMTpro)	1	Q92979	Q92979	0	2	0.4973	0	1	1	647.885	1294.76	1294.76	0.72	0.00047	HCD (High Energy Collision Dissociation)	MS2	48.2646	184.5		86	16.1678	5406	010_2019_08_019_R_Wijeratne_021420_GH_F4.raw	F71.4	375.1	353	396	173.9	92.4	52.5	51.5	33.3	348.6	370.8	344.9	155.5	111.8	38.3	29.2	24.6		1.87	1	0.0009978	0.006969
		FALSE	High	Sequest HT (A2)	Unambiguous	[R].aADGPQk.[L]	N-Term(TMTpro); K7(TMTpro)	1	Q92979	Q92979	0	2	0.4497	0	1	1	647.885	1294.76	1294.76	0.58	0.00038	HCD (High Energy Collision Dissociation)	MS2	58.7405	91.9	-50	87	26.8904	13070	2020_10_137_Wijeratne_CETSA-UPR-480TechRep_CD_F1-3.raw	F68.3	200.1	180.8	170	65.3	50.9	22.3	16.5	11.7	190.2	177	175.7	109.9	52.5	21.4	13.4	12.2		1.49	1	0.001387	0.009627
		FALSE	High	Sequest HT (A2)	Unambiguous	[R].aADGPQk.[L]	N-Term(TMTpro); K7(TMTpro)	1	Q92979	Q92979	0	2	0.3415	0	1	1	647.883	1294.76	1294.76	-1.69	-0.0011	HCD (High Energy Collision Dissociation)	MS2	41.5917	56.5	-50	87	28.0412	13509	2020_10_137_Wijeratne_CETSA-UPR-480TechRep_AB_F1-5.raw	F67.5	129	74.9	107.5	48.2	27.8	30.9	15	10.5	148.3	34	125.2	60	39.7	30.6	13.5	9.2		1.23	1	0.001418	0.009968
		FALSE	High	Sequest HT (A2)	Unambiguous	[R].aADGPQk.[L]	N-Term(TMTpro); K7(TMTpro)	1	Q92979	Q92979	0	2	0.4452	0	1	1	647.884	1294.76	1294.76	0.37	0.00024	HCD (High Energy Collision Dissociation)	MS2	49.0364	86.7	-50	87	28.5949	13781	2020_10_137_Wijeratne_CETSA-UPR-480TechRep_AB_F1-4.raw	F67.4	230.7	123.4	176.9	56.8	27.5	30.3	16	12.6	253.8	69.1	195.8	88.1	47.8	34	13.8	10.3		1.46	1	0.001483	0.01054
		FALSE	High	Sequest HT (A2)	Unambiguous	[R].aADGPQk.[L]	N-Term(TMTpro); K7(TMTpro)	1	Q92979	Q92979	0	2	0.4293	0	1	1	647.884	1294.76	1294.76	-1.02	-0.00066	HCD (High Energy Collision Dissociation)	MS2	62.1518	260.8		86	15.1114	5110	010_2019_08_019_R_Wijeratne_021420_EF_F3.raw	F70.3	526.2	479.4	480.7	179.1	158.7	74	65.2	39.8	509.6	504.1	486.1	332.5	157.2	87.9	45.1	46.9		1.84	1	0.002005	0.01515
		FALSE	High	Sequest HT (A2)	Unambiguous	[R].aADGPQk.[L]	N-Term(TMTpro); K7(TMTpro)	1	Q92979	Q92979	0	2	0.3906	0	1	1	647.884	1294.76	1294.76	-0.36	-0.00023	HCD (High Energy Collision Dissociation)	MS2	0	243.7		86	15.0227	5076	010_2019_08_019_R_Wijeratne_021420_EF_F3.raw	F70.3	482.6	455.2	444.8	171.6	153.5	73.9	59.9	40.8	476	458.2	470.3	295.9	141.4	78.6	48.1	48.6		1.92	1	0.002186	0.01669
		FALSE	High	Sequest HT (A2)	Unambiguous	[R].aADGPQk.[L]	N-Term(TMTpro); K7(TMTpro)	1	Q92979	Q92979	0	2	0.4252	0	1	1	647.884	1294.76	1294.76	-0.19	-0.00012	HCD (High Energy Collision Dissociation)	MS2	20.9517	136.6	-50	87	29.1905	14259	2020_10_137_Wijeratne_CETSA-UPR-480TechRep_AB_F1-3.raw	F67.3	336.4	216.3	245.1	131.9	77.7	42.8	14.1	18	360.1	133.8	277.4	148.5	117.1	39.7	15.5	10.6		1.27	1	0.002667	0.02194
		FALSE	High	Sequest HT (A2)	Unambiguous	[R].aADGPQk.[L]	N-Term(TMTpro); K7(TMTpro)	1	Q92979	Q92979	0	2	0.436	0	1	1	647.885	1294.76	1294.76	0.8	0.00052	HCD (High Energy Collision Dissociation)	MS2	12.4345	64.7	-50	87	26.6981	12959	2020_10_137_Wijeratne_CETSA-UPR-480TechRep_CD_F1-4.raw	F68.4	155.2	129.5	124.9	38.5	39.1	15.3	15.3	12.1	128.1	118	122.1	61.8	30.9	19.9	12.6	12.1		1.72	1	0.002766	0.02302
		FALSE	High	Sequest HT (A2)	Unambiguous	[R].aADGPQk.[L]	N-Term(TMTpro); K7(TMTpro)	1	Q92979	Q92979	0	2	0.4855	0	1	1	647.885	1294.76	1294.76	0.92	0.0006	HCD (High Energy Collision Dissociation)	MS2	79.3904	79.2	-50	87	25.8966	12841	2020_10_137_Wijeratne_CETSA-UPR-480TechRep_GH_F1-3.raw	F69.3	151.3	144.6	159.8	82.7	47.7	18.2	21.1	8	156.1	152.2	153	86.5	56.6	11.9	10.1	7.2		1.73	1	0.003053	0.02707
	FALSE	High	[K].LTTAFEEVWGVI.[-]	1xTMTpro [N-Term]	0.0262036	0.0032465	1	1	5	Q92979	Q92979 [233-244]		0	1668.92																			122.9	144.3	39.8	37.4			136.5	136.1	46.1	41.5			149.4	138.9	45.8	33.2			60.7	70.1	13.1	14.1			45.6	41	10	8.2			22.5	21.6	3.4	3.9			20	9.6	7	2.1			13.3	8.8	4.5	2.3																																																																		Not Found	Not Found	Not Found	Not Found	Not Found	Not Found	Not Found	Not Found	Not Found	Not Found	Not Found	Not Found	Not Found	Not Found	Not Found	Not Found	Not Found	Not Found	Not Found	Not Found	Not Found	Not Found	Not Found	Not Found	Not Found	Not Found	Not Found	Not Found	Not Found	Not Found	Not Found	Not Found	Not Found	High	Not Found	High	High	High	High	High	Not Found	High	Not Found	High	Not Found	High	Not Found	High	High	High	High	High	Not Found	High	Not Found	High	Not Found	High	Not Found	High	High	High	High	High	Not Found	High	Not Found	High	Not Found	High	Not Found	High	High	High	High	High	Not Found	High	Not Found	High	Not Found	High	Not Found	High	High	High	Not Found	High	Not Found	High	Not Found	High	Not Found	High	Not Found	High	Not Found	High	Not Found	High	Not Found	High	Not Found	High	Not Found	High	Not Found	High	Not Found	High	Not Found	High	Not Found	High	Not Found	High	Not Found	High	Not Found	High	High	High	High	High	Not Found	High	Not Found	High	High	0.00127	0.008747	2.21
		Checked	Confidence	Identifying Node	PSM Ambiguity	Annotated Sequence	Modifications	# Proteins	Master Protein Accessions	Protein Accessions	# Missed Cleavages	Charge	DeltaScore	DeltaCn	Rank	Search Engine Rank	m/z [Da]	MH+ [Da]	Theo. MH+ [Da]	DeltaM [ppm]	Deltam/z [Da]	Activation Type	MS Order	Isolation Interference [%]	Average Reporter S/N	Comp. Voltage [V]	Ion Inject Time [ms]	RT [min]	First Scan	Spectrum File	File ID	Abundance: 126	Abundance: 127N	Abundance: 127C	Abundance: 128N	Abundance: 128C	Abundance: 129N	Abundance: 129C	Abundance: 130N	Abundance: 130C	Abundance: 131N	Abundance: 131C	Abundance: 132N	Abundance: 132C	Abundance: 133N	Abundance: 133C	Abundance: 134N	Quan Info	XCorr	# Protein Groups	Percolator q-Value	Percolator PEP
		FALSE	High	Sequest HT (A2)	Unambiguous	[K].lTTAFEEVWGVI.[-]	N-Term(TMTpro)	1	Q92979	Q92979	0	2	0.6425	0	1	1	834.962	1668.92	1668.92	-0.07	-5e-05	HCD (High Energy Collision Dissociation)	MS2	14.6485	40.5		74.161	177.41	73760	010_2019_08_019_R_Wijeratne_021420_EF_F5.raw	F70.5	71.3	79.5	88.8	34.6	27.7	13.2	13.7	5.9	79.9	71.6	77.5	37.2	23.8	10.3	6.5	6.4		2.21	1	0.00127	0.008747
		FALSE	High	Sequest HT (A2)	Unambiguous	[K].lTTAFEEVWGVI.[-]	N-Term(TMTpro)	1	Q92979	Q92979	0	2	0.6273	0	1	1	834.962	1668.92	1668.92	-0.42	-0.00035	HCD (High Energy Collision Dissociation)	MS2	29.995	19.5		86	177.42	70521	010_2019_08_019_R_Wijeratne_021420_GH_F6.raw	F71.6	39.8	46.1	45.8	13.1	10	3.4	7	4.5	37.4	41.5	33.2	14.1	8.2	3.9	2.1	2.3		2.2	1	0.001798	0.01321
		FALSE	High	Sequest HT (A2)	Unambiguous	[K].lTTAFEEVWGVI.[-]	N-Term(TMTpro)	1	Q92979	Q92979	0	2	0.6592	0	1	1	834.962	1668.92	1668.92	0.55	0.00046	HCD (High Energy Collision Dissociation)	MS2	0	30.8		66.544	177.469	73298	010_2019_08_019_R_Wijeratne_021420_EF_F6.raw	F70.6	51.6	57	60.6	26.1	17.9	9.3	6.3	7.4	64.4	64.5	61.4	32.9	17.2	11.3	3.1	2.4		2.23	1	0.001841	0.0136
		FALSE	High	Sequest HT (A2)	Unambiguous	[K].lTTAFEEVWGVI.[-]	N-Term(TMTpro)	1	Q92979	Q92979	0	2	0.5926	0	1	1	834.962	1668.92	1668.92	0.03	3e-05	HCD (High Energy Collision Dissociation)	MS2	0	10	-50	87	173.948	95298	2020_10_137_Wijeratne_CETSA-UPR-480TechRep_CD_F1-4.raw	F68.4	15.6	20.8	21.2	7.9	8.3	3.3	3.2	4.6	13.7	14.7	20.3	10.8	5.3	4.6	2.2	2.8		1.35	1	0.006277	0.06946
		FALSE	High	Sequest HT (A2)	Unambiguous	[K].lTTAFEEVWGVI.[-]	N-Term(TMTpro)	1	Q92979	Q92979	0	3	0.1474	0	1	1	556.976	1668.91	1668.92	-1.28	-0.00071	HCD (High Energy Collision Dissociation)	MS2	0	5.9	-50	87	173.939	95505	2020_10_137_Wijeratne_CETSA-UPR-480TechRep_EF_F1-5.raw	F66.5	10.6	11.3	14.1	6.8	4.9			3	12.3	12.6	12.2	4.6				2.4		0.95	1	0.008779	0.1022
	FALSE	High	[R].LGAGNK.[I]	1xTMTpro [K6]; 1xTMTpro [N-Term]	0.0542898	0.00553157	1	1	7	Q92979	Q92979 [32-37]		0	1167.73	315.8	306.8	214	188.2	235.9	273.8	131.9	190.7	78.5	102.1	77.7	85.5	56.9	55.2	53.1	52.1	497.8	458.4	358.8	434.8	112.9	128.2	464.8	430.1	382.2	367.3	120.2	150.1	445.4	405.6	414.2	379.2	141.1	130.9	163.9	236.3	217.9	196.4	68.2	75.5	156	140.5	204.2	157.6	44.3	48.6	100.1	99.7	129.6	95.4	41.9	27.5	78.7	58.8	101.1	74.4	44.7	32	58.5	67.9	94.9	93.4	34.8	40.1																																																																		Not Found	High	Not Found	High	Not Found	High	Not Found	High	Not Found	High	Not Found	High	Not Found	High	Not Found	High	Not Found	High	Not Found	High	Not Found	High	Not Found	High	Not Found	High	Not Found	High	Not Found	High	Not Found	High	Not Found	High	Not Found	High	High	Not Found	High	Not Found	High	Not Found	High	Not Found	Not Found	High	Not Found	High	High	Not Found	High	Not Found	High	Not Found	High	Not Found	Not Found	High	Not Found	High	High	Not Found	High	Not Found	High	Not Found	High	Not Found	Not Found	High	Not Found	High	High	Not Found	High	Not Found	High	Not Found	High	Not Found	Not Found	High	Not Found	High	High	Not Found	High	Not Found	High	Not Found	High	Not Found	Not Found	High	Not Found	High	High	Not Found	High	Not Found	High	Not Found	High	Not Found	Not Found	High	Not Found	High	High	Not Found	High	Not Found	High	Not Found	High	Not Found	Not Found	High	Not Found	High	High	Not Found	High	Not Found	High	Not Found	High	Not Found	High	0.002145	0.01638	1.95
		Checked	Confidence	Identifying Node	PSM Ambiguity	Annotated Sequence	Modifications	# Proteins	Master Protein Accessions	Protein Accessions	# Missed Cleavages	Charge	DeltaScore	DeltaCn	Rank	Search Engine Rank	m/z [Da]	MH+ [Da]	Theo. MH+ [Da]	DeltaM [ppm]	Deltam/z [Da]	Activation Type	MS Order	Isolation Interference [%]	Average Reporter S/N	Comp. Voltage [V]	Ion Inject Time [ms]	RT [min]	First Scan	Spectrum File	File ID	Abundance: 126	Abundance: 127N	Abundance: 127C	Abundance: 128N	Abundance: 128C	Abundance: 129N	Abundance: 129C	Abundance: 130N	Abundance: 130C	Abundance: 131N	Abundance: 131C	Abundance: 132N	Abundance: 132C	Abundance: 133N	Abundance: 133C	Abundance: 134N	Quan Info	XCorr	# Protein Groups	Percolator q-Value	Percolator PEP
		FALSE	High	Sequest HT (A2)	Unambiguous	[R].lGAGNk.[I]	N-Term(TMTpro); K6(TMTpro)	1	Q92979	Q92979	0	2	0.159	0	1	1	584.371	1167.73	1167.73	0.05	3e-05	HCD (High Energy Collision Dissociation)	MS2	0	117.9	-50	87	39.1236	19843	2020_10_137_Wijeratne_CETSA-UPR-480TechRep_EF_F1-6.raw	F66.6	180.9	194.4	212.2	112.9	98.4	71.1	54.8	52.6	218.1	175.5	205	91.1	79.2	47.1	42	51		1.95	1	0.002145	0.01638
		FALSE	High	Sequest HT (A2)	Unambiguous	[R].lGAGNk.[I]	N-Term(TMTpro); K6(TMTpro)	1	Q92979	Q92979	0	2	0.0642	0	1	1	584.37	1167.73	1167.73	-1.89	-0.0011	HCD (High Energy Collision Dissociation)	MS2	0	101.6	-50	87	39.5207	20042	2020_10_137_Wijeratne_CETSA-UPR-480TechRep_CD_F1-6.raw	F68.6	203.8	199.6	193.1	68.3	58	42.3	35.5	23.6	181.6	188.9	172.3	103.3	56.2	42.1	26.9	29.6		1.87	1	0.002591	0.02099
		FALSE	High	Sequest HT (A2)	Unambiguous	[R].lGAGNk.[I]	N-Term(TMTpro); K6(TMTpro)	1	Q92979	Q92979	0	2	0.0706	0	1	1	584.37	1167.73	1167.73	-0.57	-0.00033	HCD (High Energy Collision Dissociation)	MS2	53.2582	127.5	-50	87	39.001	19484	2020_10_137_Wijeratne_CETSA-UPR-480TechRep_GH_F1-7.raw	F69.9	235.3	242.3	260.2	101.4	70.5	43.5	53.1	36.9	241.5	249.2	205	113.3	75.6	37.2	34.3	41		1.7	1	0.003102	0.02788
		FALSE	High	Sequest HT (A2)	Unambiguous	[R].lGAGNk.[I]	N-Term(TMTpro); K6(TMTpro)	1	Q92979	Q92979	0	2	0.16	0	1	1	584.37	1167.73	1167.73	-0.72	-0.00042	HCD (High Energy Collision Dissociation)	MS2	25.3746	139.8	-50	87	38.442	19558	2020_10_137_Wijeratne_CETSA-UPR-480TechRep_CD_F1-7.raw	F68.7	294	265.2	252.3	95.6	98	57.8	43.2	34.9	276.8	241.2	233.3	133	84.3	57.6	31.9	38.3		1.75	1	0.003841	0.03734
		FALSE	High	Sequest HT (A2)	Unambiguous	[R].lGAGNk.[I]	N-Term(TMTpro); K6(TMTpro)	1	Q92979	Q92979	0	2	0.1133	0	1	1	584.37	1167.73	1167.73	-0.82	-0.00048	HCD (High Energy Collision Dissociation)	MS2	0	151.1	-50	87	38.9041	20029	2020_10_137_Wijeratne_CETSA-UPR-480TechRep_AB_F1-8.raw	F67.8	315.8	214	235.9	131.9	78.5	77.7	56.9	53.1	306.8	188.2	273.8	190.7	102.1	85.5	55.2	52.1		1.5	1	0.004165	0.04147
		FALSE	High	Sequest HT (A2)	Unambiguous	[R].lGAGNk.[I]	N-Term(TMTpro); K6(TMTpro)	1	Q92979	Q92979	0	2	0.0943	0	1	1	584.37	1167.73	1167.73	-1.64	-0.00096	HCD (High Energy Collision Dissociation)	MS2	0	113.4	-50	87	36.1667	19096	2020_10_137_Wijeratne_CETSA-UPR-480TechRep_EF_F1-8.raw	F66.8	177.9	187.8	202	105	105.8	58.5	46.3	42.3	216.7	191.8	174.2	105.3	78.4	48.3	32.4	42.4		1.59	1	0.004955	0.05156
		FALSE	High	Sequest HT (A2)	Unambiguous	[R].lGAGNk.[I]	N-Term(TMTpro); K6(TMTpro)	1	Q92979	Q92979	0	2	0.1863	0	1	1	584.371	1167.74	1167.73	0.86	0.0005	HCD (High Energy Collision Dissociation)	MS2	41.782	77.6	-50	87	39.4308	20051	2020_10_137_Wijeratne_CETSA-UPR-480TechRep_GH_F1-6b.raw	F69.8	112.9	120.2	141.1	68.2	44.3	41.9	44.7	34.8	128.2	150.1	130.9	75.5	48.6	27.5	32	40.1		1.61	1	0.008937	0.1045
FALSE	High	Master Protein	P53985	Monocarboxylate transporter 1 OS=Homo sapiens OX=9606 GN=SLC16A1 PE=1 SV=3	0	56.15	12	9	115	9	500	53.9	8.66	331.96	9	2753.5	2918.3	2040.3	2299.5	2017.9	2196.5	781.8	893.9	430	614	466.3	514.7	340.5	290.5	324.5	213	2126.1	2207	2245.9	2270.1	1833.7	2062.7	2159.2	2052.9	2153.4	2070.6	1884.8	1959.4	2132	1956.9	2194.6	1866.2	2022.7	1762.8	726.8	878.6	678.4	809	716.6	628.9	583.2	464.9	571	433.3	437.3	456.2	346	346.7	350.3	346.6	315.7	225.6	344.9	265.3	347.6	247.9	378.4	235.4	281.2	261	262.2	232.2	249	211.7	29.55	32.59	26.53	20.81	25.39	27.74	18.61	22.21	4.77	8.63	6.95	18.19	3.96	5.55	1.94	6.63	40.23	34.46	14.8	19.18	3.79	3.16	35.71	35.43	14.09	20.71	5.62	6.61	33.72	50.37	17.03	37.5	8.72	7.79	15.88	51.18	21.78	46.63	11.57	14.42	0.7	27.93	15.74	47.64	13.31	15	0.8	33.02	15.85	33.46	12.25	15.36	5.72	11.4	16.69	15.06	19.91	24.58	4.77	18.08	10.03	34.54	13.43	18.41	High	High	High	High	High	High	High	High	High	High	High	High	High	High	High	High	High	High	High	High	High	High	High	High	High	High	High	High	High	High	High	High	High	High	High	High	High	High	High	High	High	High	High	High	High	High	High	High	High	High	High	High	High	High	High	High	High	High	High	High	High	High	High	High	High	High	High	High	High	High	High	High	High	High	High	High	High	High	High	High	High	High	High	High	High	High	High	High	High	High	High	High	High	High	High	High	High	High	High	High	High	High	High	High	High	High	High	High	High	High	High	High	High	High	High	High	High	High	High	High	High	High	High	High	High	High	High	High	1	Phospho [S461]
	Checked	Confidence	Annotated Sequence	Modifications	Qvality PEP	Qvality q-value	# Protein Groups	# Proteins	# PSMs	Master Protein Accessions	Positions in Master Proteins	Modifications in Master Proteins	# Missed Cleavages	Theo. MH+ [Da]	Abundances (Grouped): DMSO, 25, 1hr, Rep 1	Abundances (Grouped): DMSO, 25, 1hr, Rep 2	Abundances (Grouped): DMSO, 35, 1hr, Rep 1	Abundances (Grouped): DMSO, 35, 1hr, Rep 2	Abundances (Grouped): DMSO, 39, 1hr, Rep 1	Abundances (Grouped): DMSO, 39, 1hr, Rep 2	Abundances (Grouped): DMSO, 50, 1hr, Rep 1	Abundances (Grouped): DMSO, 50, 1hr, Rep 2	Abundances (Grouped): DMSO, 55, 1hr, Rep 1	Abundances (Grouped): DMSO, 55, 1hr, Rep 2	Abundances (Grouped): DMSO, 61, 1hr, Rep 1	Abundances (Grouped): DMSO, 61, 1hr, Rep 2	Abundances (Grouped): DMSO, 75, 1hr, Rep 1	Abundances (Grouped): DMSO, 75, 1hr, Rep 2	Abundances (Grouped): DMSO, 90, 1hr, Rep 1	Abundances (Grouped): DMSO, 90, 1hr, Rep 2	Abundances (Grouped): Tg, 25, 1hr, Rep 1	Abundances (Grouped): Tg, 25, 1hr, Rep 2	Abundances (Grouped): Tg, 25, 3hr, Rep 1	Abundances (Grouped): Tg, 25, 3hr, Rep 2	Abundances (Grouped): Tg, 25, 6hr, Rep 1	Abundances (Grouped): Tg, 25, 6hr, Rep 2	Abundances (Grouped): Tg, 35, 1hr, Rep 1	Abundances (Grouped): Tg, 35, 1hr, Rep 2	Abundances (Grouped): Tg, 35, 3hr, Rep 1	Abundances (Grouped): Tg, 35, 3hr, Rep 2	Abundances (Grouped): Tg, 35, 6hr, Rep 1	Abundances (Grouped): Tg, 35, 6hr, Rep 2	Abundances (Grouped): Tg, 39, 1hr, Rep 1	Abundances (Grouped): Tg, 39, 1hr, Rep 2	Abundances (Grouped): Tg, 39, 3hr, Rep 1	Abundances (Grouped): Tg, 39, 3hr, Rep 2	Abundances (Grouped): Tg, 39, 6hr, Rep 1	Abundances (Grouped): Tg, 39, 6hr, Rep 2	Abundances (Grouped): Tg, 50, 1hr, Rep 1	Abundances (Grouped): Tg, 50, 1hr, Rep 2	Abundances (Grouped): Tg, 50, 3hr, Rep 1	Abundances (Grouped): Tg, 50, 3hr, Rep 2	Abundances (Grouped): Tg, 50, 6hr, Rep 1	Abundances (Grouped): Tg, 50, 6hr, Rep 2	Abundances (Grouped): Tg, 55, 1hr, Rep 1	Abundances (Grouped): Tg, 55, 1hr, Rep 2	Abundances (Grouped): Tg, 55, 3hr, Rep 1	Abundances (Grouped): Tg, 55, 3hr, Rep 2	Abundances (Grouped): Tg, 55, 6hr, Rep 1	Abundances (Grouped): Tg, 55, 6hr, Rep 2	Abundances (Grouped): Tg, 61, 1hr, Rep 1	Abundances (Grouped): Tg, 61, 1hr, Rep 2	Abundances (Grouped): Tg, 61, 3hr, Rep 1	Abundances (Grouped): Tg, 61, 3hr, Rep 2	Abundances (Grouped): Tg, 61, 6hr, Rep 1	Abundances (Grouped): Tg, 61, 6hr, Rep 2	Abundances (Grouped): Tg, 75, 1hr, Rep 1	Abundances (Grouped): Tg, 75, 1hr, Rep 2	Abundances (Grouped): Tg, 75, 3hr, Rep 1	Abundances (Grouped): Tg, 75, 3hr, Rep 2	Abundances (Grouped): Tg, 75, 6hr, Rep 1	Abundances (Grouped): Tg, 75, 6hr, Rep 2	Abundances (Grouped): Tg, 90, 1hr, Rep 1	Abundances (Grouped): Tg, 90, 1hr, Rep 2	Abundances (Grouped): Tg, 90, 3hr, Rep 1	Abundances (Grouped): Tg, 90, 3hr, Rep 2	Abundances (Grouped): Tg, 90, 6hr, Rep 1	Abundances (Grouped): Tg, 90, 6hr, Rep 2	Abundances (Grouped) CV [%]: DMSO, 25, 1hr, Rep 1	Abundances (Grouped) CV [%]: DMSO, 25, 1hr, Rep 2	Abundances (Grouped) CV [%]: DMSO, 35, 1hr, Rep 1	Abundances (Grouped) CV [%]: DMSO, 35, 1hr, Rep 2	Abundances (Grouped) CV [%]: DMSO, 39, 1hr, Rep 1	Abundances (Grouped) CV [%]: DMSO, 39, 1hr, Rep 2	Abundances (Grouped) CV [%]: DMSO, 50, 1hr, Rep 1	Abundances (Grouped) CV [%]: DMSO, 50, 1hr, Rep 2	Abundances (Grouped) CV [%]: DMSO, 55, 1hr, Rep 1	Abundances (Grouped) CV [%]: DMSO, 55, 1hr, Rep 2	Abundances (Grouped) CV [%]: DMSO, 61, 1hr, Rep 1	Abundances (Grouped) CV [%]: DMSO, 61, 1hr, Rep 2	Abundances (Grouped) CV [%]: DMSO, 75, 1hr, Rep 1	Abundances (Grouped) CV [%]: DMSO, 75, 1hr, Rep 2	Abundances (Grouped) CV [%]: DMSO, 90, 1hr, Rep 1	Abundances (Grouped) CV [%]: DMSO, 90, 1hr, Rep 2	Abundances (Grouped) CV [%]: Tg, 25, 1hr, Rep 1	Abundances (Grouped) CV [%]: Tg, 25, 1hr, Rep 2	Abundances (Grouped) CV [%]: Tg, 25, 3hr, Rep 1	Abundances (Grouped) CV [%]: Tg, 25, 3hr, Rep 2	Abundances (Grouped) CV [%]: Tg, 25, 6hr, Rep 1	Abundances (Grouped) CV [%]: Tg, 25, 6hr, Rep 2	Abundances (Grouped) CV [%]: Tg, 35, 1hr, Rep 1	Abundances (Grouped) CV [%]: Tg, 35, 1hr, Rep 2	Abundances (Grouped) CV [%]: Tg, 35, 3hr, Rep 1	Abundances (Grouped) CV [%]: Tg, 35, 3hr, Rep 2	Abundances (Grouped) CV [%]: Tg, 35, 6hr, Rep 1	Abundances (Grouped) CV [%]: Tg, 35, 6hr, Rep 2	Abundances (Grouped) CV [%]: Tg, 39, 1hr, Rep 1	Abundances (Grouped) CV [%]: Tg, 39, 1hr, Rep 2	Abundances (Grouped) CV [%]: Tg, 39, 3hr, Rep 1	Abundances (Grouped) CV [%]: Tg, 39, 3hr, Rep 2	Abundances (Grouped) CV [%]: Tg, 39, 6hr, Rep 1	Abundances (Grouped) CV [%]: Tg, 39, 6hr, Rep 2	Abundances (Grouped) CV [%]: Tg, 50, 1hr, Rep 1	Abundances (Grouped) CV [%]: Tg, 50, 1hr, Rep 2	Abundances (Grouped) CV [%]: Tg, 50, 3hr, Rep 1	Abundances (Grouped) CV [%]: Tg, 50, 3hr, Rep 2	Abundances (Grouped) CV [%]: Tg, 50, 6hr, Rep 1	Abundances (Grouped) CV [%]: Tg, 50, 6hr, Rep 2	Abundances (Grouped) CV [%]: Tg, 55, 1hr, Rep 1	Abundances (Grouped) CV [%]: Tg, 55, 1hr, Rep 2	Abundances (Grouped) CV [%]: Tg, 55, 3hr, Rep 1	Abundances (Grouped) CV [%]: Tg, 55, 3hr, Rep 2	Abundances (Grouped) CV [%]: Tg, 55, 6hr, Rep 1	Abundances (Grouped) CV [%]: Tg, 55, 6hr, Rep 2	Abundances (Grouped) CV [%]: Tg, 61, 1hr, Rep 1	Abundances (Grouped) CV [%]: Tg, 61, 1hr, Rep 2	Abundances (Grouped) CV [%]: Tg, 61, 3hr, Rep 1	Abundances (Grouped) CV [%]: Tg, 61, 3hr, Rep 2	Abundances (Grouped) CV [%]: Tg, 61, 6hr, Rep 1	Abundances (Grouped) CV [%]: Tg, 61, 6hr, Rep 2	Abundances (Grouped) CV [%]: Tg, 75, 1hr, Rep 1	Abundances (Grouped) CV [%]: Tg, 75, 1hr, Rep 2	Abundances (Grouped) CV [%]: Tg, 75, 3hr, Rep 1	Abundances (Grouped) CV [%]: Tg, 75, 3hr, Rep 2	Abundances (Grouped) CV [%]: Tg, 75, 6hr, Rep 1	Abundances (Grouped) CV [%]: Tg, 75, 6hr, Rep 2	Abundances (Grouped) CV [%]: Tg, 90, 1hr, Rep 1	Abundances (Grouped) CV [%]: Tg, 90, 1hr, Rep 2	Abundances (Grouped) CV [%]: Tg, 90, 3hr, Rep 1	Abundances (Grouped) CV [%]: Tg, 90, 3hr, Rep 2	Abundances (Grouped) CV [%]: Tg, 90, 6hr, Rep 1	Abundances (Grouped) CV [%]: Tg, 90, 6hr, Rep 2	Quan Info	Found in Sample: [S530] F64: 126, Sample, 25, DMSO, 1, Lumos, 2	Found in Sample: [S578] F67: 126, Sample, 25, DMSO, 1, Exploris, 2	Found in Sample: [S538] F64: 130C, Sample, 25, DMSO, 1, Lumos, 3	Found in Sample: [S586] F67: 130C, Sample, 25, DMSO, 1, Exploris, 3	Found in Sample: [S531] F64: 127N, Sample, 35, DMSO, 1, Lumos, 2	Found in Sample: [S579] F67: 127N, Sample, 35, DMSO, 1, Exploris, 2	Found in Sample: [S539] F64: 131N, Sample, 35, DMSO, 1, Lumos, 3	Found in Sample: [S587] F67: 131N, Sample, 35, DMSO, 1, Exploris, 3	Found in Sample: [S532] F64: 127C, Sample, 39, DMSO, 1, Lumos, 2	Found in Sample: [S580] F67: 127C, Sample, 39, DMSO, 1, Exploris, 2	Found in Sample: [S540] F64: 131C, Sample, 39, DMSO, 1, Lumos, 3	Found in Sample: [S588] F67: 131C, Sample, 39, DMSO, 1, Exploris, 3	Found in Sample: [S533] F64: 128N, Sample, 50, DMSO, 1, Lumos, 2	Found in Sample: [S581] F67: 128N, Sample, 50, DMSO, 1, Exploris, 2	Found in Sample: [S541] F64: 132N, Sample, 50, DMSO, 1, Lumos, 3	Found in Sample: [S589] F67: 132N, Sample, 50, DMSO, 1, Exploris, 3	Found in Sample: [S534] F64: 128C, Sample, 55, DMSO, 1, Lumos, 2	Found in Sample: [S582] F67: 128C, Sample, 55, DMSO, 1, Exploris, 2	Found in Sample: [S542] F64: 132C, Sample, 55, DMSO, 1, Lumos, 3	Found in Sample: [S590] F67: 132C, Sample, 55, DMSO, 1, Exploris, 3	Found in Sample: [S535] F64: 129N, Sample, 61, DMSO, 1, Lumos, 2	Found in Sample: [S583] F67: 129N, Sample, 61, DMSO, 1, Exploris, 2	Found in Sample: [S543] F64: 133N, Sample, 61, DMSO, 1, Lumos, 3	Found in Sample: [S591] F67: 133N, Sample, 61, DMSO, 1, Exploris, 3	Found in Sample: [S536] F64: 129C, Sample, 75, DMSO, 1, Lumos, 2	Found in Sample: [S584] F67: 129C, Sample, 75, DMSO, 1, Exploris, 2	Found in Sample: [S544] F64: 133C, Sample, 75, DMSO, 1, Lumos, 3	Found in Sample: [S592] F67: 133C, Sample, 75, DMSO, 1, Exploris, 3	Found in Sample: [S537] F64: 130N, Sample, 90, DMSO, 1, Lumos, 2	Found in Sample: [S585] F67: 130N, Sample, 90, DMSO, 1, Exploris, 2	Found in Sample: [S545] F64: 134N, Sample, 90, DMSO, 1, Lumos, 3	Found in Sample: [S593] F67: 134N, Sample, 90, DMSO, 1, Exploris, 3	Found in Sample: [S546] F65: 126, Sample, 25, Tg, 1, Lumos, 2	Found in Sample: [S594] F68: 126, Sample, 25, Tg, 1, Exploris, 2	Found in Sample: [S554] F65: 130C, Sample, 25, Tg, 1, Lumos, 3	Found in Sample: [S602] F68: 130C, Sample, 25, Tg, 1, Exploris, 3	Found in Sample: [S562] F66: 126, Sample, 25, Tg, 3, Exploris, 2	Found in Sample: [S626] F70: 126, Sample, 25, Tg, 3, Lumos, 2	Found in Sample: [S570] F66: 130C, Sample, 25, Tg, 3, Exploris, 3	Found in Sample: [S634] F70: 130C, Sample, 25, Tg, 3, Lumos, 3	Found in Sample: [S610] F69: 126, Sample, 25, Tg, 6, Exploris, 2	Found in Sample: [S642] F71: 126, Sample, 25, Tg, 6, Lumos, 2	Found in Sample: [S618] F69: 130C, Sample, 25, Tg, 6, Exploris, 3	Found in Sample: [S650] F71: 130C, Sample, 25, Tg, 6, Lumos, 3	Found in Sample: [S547] F65: 127N, Sample, 35, Tg, 1, Lumos, 2	Found in Sample: [S595] F68: 127N, Sample, 35, Tg, 1, Exploris, 2	Found in Sample: [S555] F65: 131N, Sample, 35, Tg, 1, Lumos, 3	Found in Sample: [S603] F68: 131N, Sample, 35, Tg, 1, Exploris, 3	Found in Sample: [S563] F66: 127N, Sample, 35, Tg, 3, Exploris, 2	Found in Sample: [S627] F70: 127N, Sample, 35, Tg, 3, Lumos, 2	Found in Sample: [S571] F66: 131N, Sample, 35, Tg, 3, Exploris, 3	Found in Sample: [S635] F70: 131N, Sample, 35, Tg, 3, Lumos, 3	Found in Sample: [S611] F69: 127N, Sample, 35, Tg, 6, Exploris, 2	Found in Sample: [S643] F71: 127N, Sample, 35, Tg, 6, Lumos, 2	Found in Sample: [S619] F69: 131N, Sample, 35, Tg, 6, Exploris, 3	Found in Sample: [S651] F71: 131N, Sample, 35, Tg, 6, Lumos, 3	Found in Sample: [S548] F65: 127C, Sample, 39, Tg, 1, Lumos, 2	Found in Sample: [S596] F68: 127C, Sample, 39, Tg, 1, Exploris, 2	Found in Sample: [S556] F65: 131C, Sample, 39, Tg, 1, Lumos, 3	Found in Sample: [S604] F68: 131C, Sample, 39, Tg, 1, Exploris, 3	Found in Sample: [S564] F66: 127C, Sample, 39, Tg, 3, Exploris, 2	Found in Sample: [S628] F70: 127C, Sample, 39, Tg, 3, Lumos, 2	Found in Sample: [S572] F66: 131C, Sample, 39, Tg, 3, Exploris, 3	Found in Sample: [S636] F70: 131C, Sample, 39, Tg, 3, Lumos, 3	Found in Sample: [S612] F69: 127C, Sample, 39, Tg, 6, Exploris, 2	Found in Sample: [S644] F71: 127C, Sample, 39, Tg, 6, Lumos, 2	Found in Sample: [S620] F69: 131C, Sample, 39, Tg, 6, Exploris, 3	Found in Sample: [S652] F71: 131C, Sample, 39, Tg, 6, Lumos, 3	Found in Sample: [S549] F65: 128N, Sample, 50, Tg, 1, Lumos, 2	Found in Sample: [S597] F68: 128N, Sample, 50, Tg, 1, Exploris, 2	Found in Sample: [S557] F65: 132N, Sample, 50, Tg, 1, Lumos, 3	Found in Sample: [S605] F68: 132N, Sample, 50, Tg, 1, Exploris, 3	Found in Sample: [S565] F66: 128N, Sample, 50, Tg, 3, Exploris, 2	Found in Sample: [S629] F70: 128N, Sample, 50, Tg, 3, Lumos, 2	Found in Sample: [S573] F66: 132N, Sample, 50, Tg, 3, Exploris, 3	Found in Sample: [S637] F70: 132N, Sample, 50, Tg, 3, Lumos, 3	Found in Sample: [S613] F69: 128N, Sample, 50, Tg, 6, Exploris, 2	Found in Sample: [S645] F71: 128N, Sample, 50, Tg, 6, Lumos, 2	Found in Sample: [S621] F69: 132N, Sample, 50, Tg, 6, Exploris, 3	Found in Sample: [S653] F71: 132N, Sample, 50, Tg, 6, Lumos, 3	Found in Sample: [S550] F65: 128C, Sample, 55, Tg, 1, Lumos, 2	Found in Sample: [S598] F68: 128C, Sample, 55, Tg, 1, Exploris, 2	Found in Sample: [S558] F65: 132C, Sample, 55, Tg, 1, Lumos, 3	Found in Sample: [S606] F68: 132C, Sample, 55, Tg, 1, Exploris, 3	Found in Sample: [S566] F66: 128C, Sample, 55, Tg, 3, Exploris, 2	Found in Sample: [S630] F70: 128C, Sample, 55, Tg, 3, Lumos, 2	Found in Sample: [S574] F66: 132C, Sample, 55, Tg, 3, Exploris, 3	Found in Sample: [S638] F70: 132C, Sample, 55, Tg, 3, Lumos, 3	Found in Sample: [S614] F69: 128C, Sample, 55, Tg, 6, Exploris, 2	Found in Sample: [S646] F71: 128C, Sample, 55, Tg, 6, Lumos, 2	Found in Sample: [S622] F69: 132C, Sample, 55, Tg, 6, Exploris, 3	Found in Sample: [S654] F71: 132C, Sample, 55, Tg, 6, Lumos, 3	Found in Sample: [S551] F65: 129N, Sample, 61, Tg, 1, Lumos, 2	Found in Sample: [S599] F68: 129N, Sample, 61, Tg, 1, Exploris, 2	Found in Sample: [S559] F65: 133N, Sample, 61, Tg, 1, Lumos, 3	Found in Sample: [S607] F68: 133N, Sample, 61, Tg, 1, Exploris, 3	Found in Sample: [S567] F66: 129N, Sample, 61, Tg, 3, Exploris, 2	Found in Sample: [S631] F70: 129N, Sample, 61, Tg, 3, Lumos, 2	Found in Sample: [S575] F66: 133N, Sample, 61, Tg, 3, Exploris, 3	Found in Sample: [S639] F70: 133N, Sample, 61, Tg, 3, Lumos, 3	Found in Sample: [S615] F69: 129N, Sample, 61, Tg, 6, Exploris, 2	Found in Sample: [S647] F71: 129N, Sample, 61, Tg, 6, Lumos, 2	Found in Sample: [S623] F69: 133N, Sample, 61, Tg, 6, Exploris, 3	Found in Sample: [S655] F71: 133N, Sample, 61, Tg, 6, Lumos, 3	Found in Sample: [S552] F65: 129C, Sample, 75, Tg, 1, Lumos, 2	Found in Sample: [S600] F68: 129C, Sample, 75, Tg, 1, Exploris, 2	Found in Sample: [S560] F65: 133C, Sample, 75, Tg, 1, Lumos, 3	Found in Sample: [S608] F68: 133C, Sample, 75, Tg, 1, Exploris, 3	Found in Sample: [S568] F66: 129C, Sample, 75, Tg, 3, Exploris, 2	Found in Sample: [S632] F70: 129C, Sample, 75, Tg, 3, Lumos, 2	Found in Sample: [S576] F66: 133C, Sample, 75, Tg, 3, Exploris, 3	Found in Sample: [S640] F70: 133C, Sample, 75, Tg, 3, Lumos, 3	Found in Sample: [S616] F69: 129C, Sample, 75, Tg, 6, Exploris, 2	Found in Sample: [S648] F71: 129C, Sample, 75, Tg, 6, Lumos, 2	Found in Sample: [S624] F69: 133C, Sample, 75, Tg, 6, Exploris, 3	Found in Sample: [S656] F71: 133C, Sample, 75, Tg, 6, Lumos, 3	Found in Sample: [S553] F65: 130N, Sample, 90, Tg, 1, Lumos, 2	Found in Sample: [S601] F68: 130N, Sample, 90, Tg, 1, Exploris, 2	Found in Sample: [S561] F65: 134N, Sample, 90, Tg, 1, Lumos, 3	Found in Sample: [S609] F68: 134N, Sample, 90, Tg, 1, Exploris, 3	Found in Sample: [S569] F66: 130N, Sample, 90, Tg, 3, Exploris, 2	Found in Sample: [S633] F70: 130N, Sample, 90, Tg, 3, Lumos, 2	Found in Sample: [S577] F66: 134N, Sample, 90, Tg, 3, Exploris, 3	Found in Sample: [S641] F70: 134N, Sample, 90, Tg, 3, Lumos, 3	Found in Sample: [S617] F69: 130N, Sample, 90, Tg, 6, Exploris, 2	Found in Sample: [S649] F71: 130N, Sample, 90, Tg, 6, Lumos, 2	Found in Sample: [S625] F69: 134N, Sample, 90, Tg, 6, Exploris, 3	Found in Sample: [S657] F71: 134N, Sample, 90, Tg, 6, Lumos, 3	Confidence (by Search Engine): Sequest HT	Percolator q-Value (by Search Engine): Sequest HT	Percolator PEP (by Search Engine): Sequest HT	XCorr (by Search Engine): Sequest HT
	FALSE	High	[K].KDLHDANTDLIGR.[H]	1xTMTpro [K1]; 1xTMTpro [N-Term]	6.10696e-05	4.52754e-05	1	1	19	P53985	P53985 [224-236]		1	2076.17	771.3	771.5	662	781.6	558.4	658.5	235	254	131	154.1	107.6	108.7	79.3	65.2	81.9	52.5	448.6	496.9	449.5	480.2	360.1	408.6	483	454.1	447.1	449.1	373.6	400.1	471.3	430.2	476.2	454.4	406.9	328	160.6	170.2	135.7	220.7	130.1	117.1	112.8	87.8	106.8	114.5	77.4	71.1	60.1	56.9	49	61	48.4	32	61.9	36.9	58.9	29.3	55.4	32.7	48.1	40.9	35.3	32.2	36.9	28.4	3.41	8.38	11.08	17.88	6.58	20.31	0.69	12.01	14.82	13.34	14.71	20.46	18.13	23.75	26.45	34.96	13.09	15.03			4.47	11.87	3.59	3.66			8.5	12.31	0.23	26.12			7.98	12.43	12.59	23.2			20.86	20.9	25.47	14.02			9.48	12.19	36.61	7.94			7.44	7.51	24.86	25.27			5.48	7.35	42.85	22.55			2.49	2.73		High	High	High	High	High	High	High	High	High	High	High	High	High	High	High	High	High	High	High	High	High	High	High	High	High	High	High	High	High	High	High	High	High	High	High	High	High	High	High	High	High	High	High	High	High	High	High	High	High	High	High	High	High	High	High	High	High	High	High	High	High	High	High	High	High	High	High	High	High	High	High	High	High	High	High	High	High	High	High	High	High	High	High	High	High	High	High	High	High	High	High	High	High	High	High	High	High	High	High	High	High	High	High	High	High	High	High	High	High	High	High	High	High	High	High	High	High	High	High	High	High	High	High	High	High	High	High	High	High	7.825e-06	1.679e-05	5.28
		Checked	Confidence	Identifying Node	PSM Ambiguity	Annotated Sequence	Modifications	# Proteins	Master Protein Accessions	Protein Accessions	# Missed Cleavages	Charge	DeltaScore	DeltaCn	Rank	Search Engine Rank	m/z [Da]	MH+ [Da]	Theo. MH+ [Da]	DeltaM [ppm]	Deltam/z [Da]	Activation Type	MS Order	Isolation Interference [%]	Average Reporter S/N	Comp. Voltage [V]	Ion Inject Time [ms]	RT [min]	First Scan	Spectrum File	File ID	Abundance: 126	Abundance: 127N	Abundance: 127C	Abundance: 128N	Abundance: 128C	Abundance: 129N	Abundance: 129C	Abundance: 130N	Abundance: 130C	Abundance: 131N	Abundance: 131C	Abundance: 132N	Abundance: 132C	Abundance: 133N	Abundance: 133C	Abundance: 134N	Quan Info	XCorr	# Protein Groups	Percolator q-Value	Percolator PEP
		FALSE	High	Sequest HT (A2)	Unambiguous	[K].kDLHDANTDLIGR.[H]	N-Term(TMTpro); K1(TMTpro)	1	P53985	P53985	1	4	0.6212	0	1	1	519.798	2076.17	2076.17	0.46	0.00024	HCD (High Energy Collision Dissociation)	MS2	5.13381	145.2		59.506	45.8548	16313	010_2019_08_019_R_Wijeratne_021420_AB_F4.raw	F64.4	333.3	278.8	241.1	100.4	67.2	49	41.9	38.5	328.1	319.6	255	92.4	72.6	49.6	30.4	25.8		5.28	1	7.825e-06	1.679e-05
		FALSE	High	Sequest HT (A2)	Unambiguous	[K].kDLHDANTDLIGR.[H]	N-Term(TMTpro); K1(TMTpro)	1	P53985	P53985	1	4	0.6914	0	1	1	519.798	2076.17	2076.17	-0.31	-0.00016	HCD (High Energy Collision Dissociation)	MS2	0	105.3		36.214	44.3862	15931	010_2019_08_019_R_Wijeratne_021420_EF_F4.raw	F70.4	216.1	217.8	229.3	59.6	42.6	20.1	29.8	20.5	223.3	220.4	201.3	98.2	50.4	25.3	13.8	16.1		5.25	1	1.439e-05	2.592e-05
		FALSE	High	Sequest HT (A2)	Unambiguous	[K].kDLHDANTDLIGR.[H]	N-Term(TMTpro); K1(TMTpro)	1	P53985	P53985	1	4	0.6524	0	1	1	519.798	2076.17	2076.17	-0.53	-0.00027	HCD (High Energy Collision Dissociation)	MS2	21.157	182.5		66.721	45.5913	16084	010_2019_08_019_R_Wijeratne_021420_AB_F5.raw	F64.5	419.6	333.2	291.9	133.5	78.3	70.4	48.3	60.5	399	368.7	314.8	140.9	96.8	76.2	46.8	41.8		5.15	1	1.806e-05	3.617e-05
		FALSE	High	Sequest HT (A2)	Unambiguous	[K].kDLHDANTDLIGR.[H]	N-Term(TMTpro); K1(TMTpro)	1	P53985	P53985	1	4	0.6809	0	1	1	519.798	2076.17	2076.17	0.42	0.00022	HCD (High Energy Collision Dissociation)	MS2	22.2722	90.4		45.492	46.7008	16670	010_2019_08_019_R_Wijeratne_021420_GH_F4.raw	F71.4	196.2	189.8	213	58.5	39.2	23.6	33.4	19.1	203.1	192.6	154.7	50.4	27.9	16.7	14	14.2		5.39	1	1.806e-05	3.341e-05
		FALSE	High	Sequest HT (A2)	Unambiguous	[K].kDLHDANTDLIGR.[H]	N-Term(TMTpro); K1(TMTpro)	1	P53985	P53985	1	4	0.6542	0	1	1	519.798	2076.17	2076.17	0.85	0.00044	HCD (High Energy Collision Dissociation)	MS2	10.0333	105.8		42.092	45.2862	16358	010_2019_08_019_R_Wijeratne_021420_CD_F4.raw	F65.4	217.8	235.2	234.2	72.1	56.9	32	30.5	30.5	223.6	219.2	162.9	67.3	41.7	26.9	22.3	20.4		4.8	1	1.806e-05	4.216e-05
		FALSE	High	Sequest HT (A2)	Unambiguous	[K].kDLHDANTDLIGR.[H]	N-Term(TMTpro); K1(TMTpro)	1	P53985	P53985	1	3	0.6486	0	1	1	692.73	2076.18	2076.17	3.65	0.00253	HCD (High Energy Collision Dissociation)	MS2	17.0198	149.8	-50	87	60.9008	31893	2020_10_137_Wijeratne_CETSA-UPR-480TechRep_AB_F1-4.raw	F67.4	330	321.7	244.1	91.9	45.4	34.5	23	24.4	336	386.7	332.8	115.4	54.2	27.7	15.7	14		2.59	1	1.806e-05	4.335e-05
		FALSE	High	Sequest HT (A2)	Unambiguous	[K].kDLHDANTDLIGR.[H]	N-Term(TMTpro); K1(TMTpro)	1	P53985	P53985	1	4	0.6481	0	1	1	519.798	2076.17	2076.17	0.09	5e-05	HCD (High Energy Collision Dissociation)	MS2	3.96347	79.3		29.963	46.6277	16387	010_2019_08_019_R_Wijeratne_021420_GH_F5.raw	F71.5	152.7	162	171.5	53.6	33.2	22.3	24.2	17.2	172.5	174.1	145.6	50.5	37.3	17	20.4	14.8		5.2	1	2.319e-05	4.686e-05
		FALSE	High	Sequest HT (A2)	Unambiguous	[K].kDLHDANTDLIGR.[H]	N-Term(TMTpro); K1(TMTpro)	1	P53985	P53985	1	3	0.5942	0	1	1	692.73	2076.17	2076.17	2.51	0.00174	HCD (High Energy Collision Dissociation)	MS2	43.3541	235.7	-50	87	58.7353	30928	2020_10_137_Wijeratne_CETSA-UPR-480TechRep_CD_F1-4.raw	F68.4	492.2	495.4	472.1	146.9	94	46.1	51.8	35.2	552.8	466	518.6	200.8	79.5	53.8	30.8	34.8		2.76	1	2.835e-05	4.885e-05
		FALSE	High	Sequest HT (A2)	Unambiguous	[K].kDLHDANTDLIGR.[H]	N-Term(TMTpro); K1(TMTpro)	1	P53985	P53985	1	4	0.6699	0	1	1	519.798	2076.17	2076.17	-0.43	-0.00022	HCD (High Energy Collision Dissociation)	MS2	6.80075	119.7		36.228	45.1716	15775	010_2019_08_019_R_Wijeratne_021420_EF_F5.raw	F70.5	233.4	229.3	246.9	76.1	64.2	28.9	29.1	14.8	256.9	228.7	253.1	122.5	64.1	35.7	15.5	16.1		5.15	1	3.888e-05	6.452e-05
		FALSE	High	Sequest HT (A2)	Unambiguous	[K].kDLHDANTDLIGR.[H]	N-Term(TMTpro); K1(TMTpro)	1	P53985	P53985	1	4	0.5699	0	1	1	519.798	2076.17	2076.17	0.69	0.00036	HCD (High Energy Collision Dissociation)	MS2	9.44992	114.1		40.103	44.9589	15931	010_2019_08_019_R_Wijeratne_021420_CD_F5.raw	F65.5	191	235.7	236.4	103.5	78.4	46.3	43.4	35.3	223	223.3	194	76.9	55.3	33.3	21.9	27.6		4.65	1	6.383e-05	0.0001354
		FALSE	High	Sequest HT (A2)	Unambiguous	[K].kDLHDANTDLIGR.[H]	N-Term(TMTpro); K1(TMTpro)	1	P53985	P53985	1	3	0.5895	0	1	1	692.73	2076.18	2076.17	2.82	0.00195	HCD (High Energy Collision Dissociation)	MS2	29.866	145.4	-50	87	59.6265	31230	2020_10_137_Wijeratne_CETSA-UPR-480TechRep_AB_F1-5.raw	F67.5	314	282.4	231	99.9	48.5	36.4	27.2	27.5	335.2	374.4	307.1	108.2	53.2	42.2	22.2	17		2.29	1	6.654e-05	0.0001855
		FALSE	High	Sequest HT (A2)	Unambiguous	[K].kDLHDANTDLIGR.[H]	N-Term(TMTpro); K1(TMTpro)	1	P53985	P53985	1	4	0.5831	0	1	1	519.798	2076.17	2076.17	0.31	0.00016	HCD (High Energy Collision Dissociation)	MS2	68.8346	116.5		38.94	47.2384	16215	010_2019_08_019_R_Wijeratne_021420_GH_F6.raw	F71.6	221.1	215.9	225.8	100.8	68.6	40.9	65.2	28.7	226	228.7	199.5	98	63.4	32.5	25.7	23.4		2.95	1	8.875e-05	0.0003819
		FALSE	High	Sequest HT (A2)	Unambiguous	[K].kDLHDANTDLIGR.[H]	N-Term(TMTpro); K1(TMTpro)	1	P53985	P53985	1	3	0.6009	0	1	1	692.728	2076.17	2076.17	0.55	0.00038	HCD (High Energy Collision Dissociation)	MS2	27.6419	64.3	-50	87	61.8898	32580	2020_10_137_Wijeratne_CETSA-UPR-480TechRep_AB_F1-3.raw	F67.3	146.1	112	109.9	44.4	24	26	19.5	15.9	147.5	126.4	121	53	32.8	24.1	17.1	9.8		2.23	1	0.0001102	0.0005494
		FALSE	High	Sequest HT (A2)	Unambiguous	[K].kDLHDANTDLIGR.[H]	N-Term(TMTpro); K1(TMTpro)	1	P53985	P53985	1	3	0.6062	0	1	1	692.729	2076.17	2076.17	1.68	0.00117	HCD (High Energy Collision Dissociation)	MS2	22.1976	134.9	-50	87	58.9673	31116	2020_10_137_Wijeratne_CETSA-UPR-480TechRep_GH_F1-4b.raw	F69.5	256.5	278.3	298.7	111.5	59.8	33.5	36.5	23.5	307.7	290.7	249.3	94.5	55.7	20.2	21.1	20.3		2.26	1	0.0001204	0.000692
		FALSE	High	Sequest HT (A2)	Unambiguous	[K].kDLHDANTDLIGR.[H]	N-Term(TMTpro); K1(TMTpro)	1	P53985	P53985	1	3	0.5459	0	1	1	692.727	2076.17	2076.17	-1.11	-0.00077	HCD (High Energy Collision Dissociation)	MS2	83.5948	215.1	-50	87	57.8525	30517	2020_10_137_Wijeratne_CETSA-UPR-480TechRep_EF_F1-4.raw	F66.4	435.1	457.6	433.5	190.3	116.4	68.7	57.2	52.7	454.3	425.7	378.1	160.9	79.3	48.5	43	40.3		2.29	1	0.0001325	0.0007649
		FALSE	High	Sequest HT (A2)	Unambiguous	[K].kDLHDANTDLIGR.[H]	N-Term(TMTpro); K1(TMTpro)	1	P53985	P53985	1	3	0.6353	0	1	1	692.728	2076.17	2076.17	-0.16	-0.00011	HCD (High Energy Collision Dissociation)	MS2	30.9246	59.9	-50	87	59.1042	31429	2020_10_137_Wijeratne_CETSA-UPR-480TechRep_GH_F1-3.raw	F69.3	115.2	118.5	131.8	39.4	23	17.5	16.8	14.1	136.7	145.9	108.9	41.4	21.8	10.1	9.9	7.6		2.55	1	0.0001546	0.000978
		FALSE	High	Sequest HT (A2)	Unambiguous	[K].kDLHDANTDLIGR.[H]	N-Term(TMTpro); K1(TMTpro)	1	P53985	P53985	1	3	0.5437	0	1	1	692.728	2076.17	2076.17	-0.16	-0.00011	HCD (High Energy Collision Dissociation)	MS2	58.7142	84	-50	87	59.6361	31424	2020_10_137_Wijeratne_CETSA-UPR-480TechRep_CD_F1-3.raw	F68.3	144.1	150.6	163.6	67.8	47.7	37.4	26.1	25.3	160.3	142.3	167.9	95.5	43.9	34.5	15.7	21.8		2.06	1	0.0001785	0.001204
		FALSE	High	Sequest HT (A2)	Unambiguous	[K].kDLHDANTDLIGR.[H]	N-Term(TMTpro); K1(TMTpro)	1	P53985	P53985	1	3	0.4631	0	1	1	692.728	2076.17	2076.17	0.7	0.00049	HCD (High Energy Collision Dissociation)	MS2	70.8477	294.1	-50	87	57.1614	30164	2020_10_137_Wijeratne_CETSA-UPR-480TechRep_EF_F1-5.raw	F66.5	545.3	523.2	526.5	285.8	220.6	150.2	114.3	95.9	544.1	524.9	469.7	259.9	162	114	84.6	83.9		1.49	1	0.0003292	0.0025
		FALSE	High	Sequest HT (A2)	Unambiguous	[K].kDLHDANTDLIGR.[H]	N-Term(TMTpro); K1(TMTpro)	1	P53985	P53985	1	3	0.3134	0	1	1	692.727	2076.17	2076.17	-0.8	-0.00056	HCD (High Energy Collision Dissociation)	MS2	61.6465	192.6	-50	87	58.5476	30935	2020_10_137_Wijeratne_CETSA-UPR-480TechRep_GH_F1-5.raw	F69.6	337.1	388.6	423.6	140.6	86.6	57.6	61.9	41.8	392.9	415.2	367.8	169	85.2	34.7	44.1	34.6		1.34	1	0.001917	0.01441
	FALSE	High	[K].KESKEEETSIDVAGKPNEVTK.[A]	4xTMTpro [K1; K4; K15; K21]; 1xTMTpro [N-Term]	6.67027e-05	4.52754e-05	1	1	1	P53985	P53985 [459-479]		2	3839.21																																																																																																																																	No Quan Values	Not Found	Not Found	Not Found	Not Found	Not Found	Not Found	Not Found	Not Found	Not Found	Not Found	Not Found	Not Found	Not Found	Not Found	Not Found	Not Found	Not Found	Not Found	Not Found	Not Found	Not Found	Not Found	Not Found	Not Found	Not Found	Not Found	Not Found	Not Found	Not Found	Not Found	Not Found	Not Found	Not Found	Not Found	Not Found	Not Found	High	Not Found	High	Not Found	Not Found	Not Found	Not Found	Not Found	Not Found	Not Found	Not Found	Not Found	High	Not Found	High	Not Found	Not Found	Not Found	Not Found	Not Found	Not Found	Not Found	Not Found	Not Found	High	Not Found	High	Not Found	Not Found	Not Found	Not Found	Not Found	Not Found	Not Found	Not Found	Not Found	High	Not Found	High	Not Found	Not Found	Not Found	Not Found	Not Found	Not Found	Not Found	Not Found	Not Found	High	Not Found	High	Not Found	Not Found	Not Found	Not Found	Not Found	Not Found	Not Found	Not Found	Not Found	High	Not Found	High	Not Found	Not Found	Not Found	Not Found	Not Found	Not Found	Not Found	Not Found	Not Found	High	Not Found	High	Not Found	Not Found	Not Found	Not Found	Not Found	Not Found	Not Found	Not Found	Not Found	High	Not Found	High	Not Found	Not Found	Not Found	Not Found	Not Found	High	7.825e-06	1.849e-05	2.36
		Checked	Confidence	Identifying Node	PSM Ambiguity	Annotated Sequence	Modifications	# Proteins	Master Protein Accessions	Protein Accessions	# Missed Cleavages	Charge	DeltaScore	DeltaCn	Rank	Search Engine Rank	m/z [Da]	MH+ [Da]	Theo. MH+ [Da]	DeltaM [ppm]	Deltam/z [Da]	Activation Type	MS Order	Isolation Interference [%]	Average Reporter S/N	Comp. Voltage [V]	Ion Inject Time [ms]	RT [min]	First Scan	Spectrum File	File ID	Abundance: 126	Abundance: 127N	Abundance: 127C	Abundance: 128N	Abundance: 128C	Abundance: 129N	Abundance: 129C	Abundance: 130N	Abundance: 130C	Abundance: 131N	Abundance: 131C	Abundance: 132N	Abundance: 132C	Abundance: 133N	Abundance: 133C	Abundance: 134N	Quan Info	XCorr	# Protein Groups	Percolator q-Value	Percolator PEP
		FALSE	High	Sequest HT (A2)	Unambiguous	[K].kESkEEETSIDVAGkPNEVTk.[A]	N-Term(TMTpro); K1(TMTpro); K4(TMTpro); K15(TMTpro); K21(TMTpro)	1	P53985	P53985	2	5	0.5593	0	1	1	768.647	3839.21	3839.21	0.05	4e-05	HCD (High Energy Collision Dissociation)	MS2	69.1172	70.6	-50	87	74.3612	39778	2020_10_137_Wijeratne_CETSA-UPR-480TechRep_EF_F1-4.raw	F66.4	128.2	139.3	144.7	52.3	56.6	29.8	24.7	19.3	144.8	146.2	113.5	41.5	34.4	22.1	20.7	11.7		2.36	1	7.825e-06	1.849e-05
	FALSE	High	[K].ESKEEETSIDVAGKPNEVTK.[A]	3xTMTpro [K3; K14; K20]; 1xTMTpro [N-Term]	4.13784e-07	4.52754e-05	1	1	21	P53985	P53985 [460-479]		1	3406.91	610.8	648.7	529.1	639	465.2	507.3	167.8	172.5	90.7	127.7	84.4	82.6	67.6	53.1	55.2	39.5	528.2	591.8	503.7	554.9	428.9	457.5	506.6	505.7	486.2	496.3	427.2	462.5	481.5	478.3	477.4	436.7	411.1	397.3	158.1	161.2	154.8	163.4	140.1	126.1	132.3	96.9	126.5	103.9	79.4	80	62.3	55.4	63.5	61.8	63.1	36.3	69.3	39.7	62.3	49.3	63.2	40.9	50.1	35	52.7	43.3	41.3	28.5	36.49	37.91	42.01	35.63	29.84	31.64	13.76	10.14	0.47	3.65	23.13	30.42	30.04	30.05	35.57	47.81	61.66	57.55	5.16	2.15	29.41	24.44	61.58	54.59	6.8	7.91	24.58	21.8	58.38	68.18	13.42	25.62	20.01	20.95	22.47	42.2	12.1	35.75	10.82	4.76	16.09	13.37	25.25	36.93	3.29	21.58	6.35	9.29	48.33	63.3	8.73	42.05	1.63	39.16	45.06	53.17	15.34	44.07	23.78	37.54	31.79	67.41	11.27	53.26		High	High	High	High	High	High	High	High	High	High	High	High	High	High	High	High	High	High	High	High	High	High	High	High	High	High	High	High	High	High	High	High	High	High	High	High	High	High	High	High	High	High	High	High	High	High	High	High	High	High	High	High	High	High	High	High	High	High	High	High	High	High	High	High	High	High	High	High	High	High	High	High	High	High	High	High	High	High	High	High	High	High	High	High	High	High	High	High	High	High	High	High	High	High	High	High	High	High	High	High	High	High	High	High	High	High	High	High	High	High	High	High	High	High	High	High	High	High	High	High	High	High	High	High	High	High	High	High	High	7.825e-06	7.96e-08	5.12
		Checked	Confidence	Identifying Node	PSM Ambiguity	Annotated Sequence	Modifications	# Proteins	Master Protein Accessions	Protein Accessions	# Missed Cleavages	Charge	DeltaScore	DeltaCn	Rank	Search Engine Rank	m/z [Da]	MH+ [Da]	Theo. MH+ [Da]	DeltaM [ppm]	Deltam/z [Da]	Activation Type	MS Order	Isolation Interference [%]	Average Reporter S/N	Comp. Voltage [V]	Ion Inject Time [ms]	RT [min]	First Scan	Spectrum File	File ID	Abundance: 126	Abundance: 127N	Abundance: 127C	Abundance: 128N	Abundance: 128C	Abundance: 129N	Abundance: 129C	Abundance: 130N	Abundance: 130C	Abundance: 131N	Abundance: 131C	Abundance: 132N	Abundance: 132C	Abundance: 133N	Abundance: 133C	Abundance: 134N	Quan Info	XCorr	# Protein Groups	Percolator q-Value	Percolator PEP
		FALSE	High	Sequest HT (A2)	Unambiguous	[K].eSkEEETSIDVAGkPNEVTk.[A]	N-Term(TMTpro); K3(TMTpro); K14(TMTpro); K20(TMTpro)	1	P53985	P53985	1	4	0.7053	0	1	1	852.483	3406.91	3406.91	1.43	0.00122	HCD (High Energy Collision Dissociation)	MS2	0	72.3	-50	87	79.5764	42220	2020_10_137_Wijeratne_CETSA-UPR-480TechRep_CD_F1-5.raw	F68.5	148.8	155.3	146.2	34.4	28.5	11.6	16.1	9.6	177.6	147.8	178.5	48.2	25.6	12.3	9.5	6.7		3.97	1	7.825e-06	2.026e-06
		FALSE	High	Sequest HT (A2)	Unambiguous	[K].eSkEEETSIDVAGkPNEVTk.[A]	N-Term(TMTpro); K3(TMTpro); K14(TMTpro); K20(TMTpro)	1	P53985	P53985	1	4	0.7219	0	1	1	852.481	3406.9	3406.91	-0.57	-0.00048	HCD (High Energy Collision Dissociation)	MS2	0	139.3	-50	87	78.6593	42264	2020_10_137_Wijeratne_CETSA-UPR-480TechRep_EF_F1-3.raw	F66.3	329.1	307	277.3	84.3	64.4	26.2	26.9	23.8	365.5	305.3	235.5	82.5	46.7	23.6	17.4	13.2		5.07	1	7.825e-06	4.069e-06
		FALSE	High	Sequest HT (A2)	Unambiguous	[K].eSkEEETSIDVAGkPNEVTk.[A]	N-Term(TMTpro); K3(TMTpro); K14(TMTpro); K20(TMTpro)	1	P53985	P53985	1	4	0.7736	0	1	1	852.482	3406.91	3406.91	0.65	0.00055	HCD (High Energy Collision Dissociation)	MS2	0	114.8	-50	87	79.5353	42867	2020_10_137_Wijeratne_CETSA-UPR-480TechRep_GH_F1-3.raw	F69.3	262.1	249.5	235.5	79.1	38.9	31.5	29.8	19	266.2	265.5	220.6	64.4	33.2	15.7	16.1	9.1		5.52	1	7.825e-06	8.857e-06
		FALSE	High	Sequest HT (A2)	Unambiguous	[K].eSkEEETSIDVAGkPNEVTk.[A]	N-Term(TMTpro); K3(TMTpro); K14(TMTpro); K20(TMTpro)	1	P53985	P53985	1	4	0.6657	0	1	1	852.482	3406.91	3406.91	0.36	0.0003	HCD (High Energy Collision Dissociation)	MS2	0	107.2	-50	87	78.8655	42201	2020_10_137_Wijeratne_CETSA-UPR-480TechRep_CD_F1-4.raw	F68.4	251.5	232.3	218.5	60.5	46.2	16.3	21.5	10.6	263.8	222.9	243.5	65.7	30.3	16.1	8.4	7.5		3.62	1	7.825e-06	2.428e-06
		FALSE	High	Sequest HT (A2)	Unambiguous	[K].eSkEEETSIDVAGkPNEVTk.[A]	N-Term(TMTpro); K3(TMTpro); K14(TMTpro); K20(TMTpro)	1	P53985	P53985	1	4	0.7043	0	1	1	852.478	3406.89	3406.91	-4.25	-0.00362	HCD (High Energy Collision Dissociation)	MS2	0	76.2		86	64.8457	24140	010_2019_08_019_R_Wijeratne_021420_CD_F4.raw	F65.4	147.5	138.2	140.3	60.8	48.8	32.4	32.9	26.3	165.5	145.1	125.6	46.6	40.5	23	24.6	21.8		4.43	1	7.825e-06	9.245e-06
		FALSE	High	Sequest HT (A2)	Unambiguous	[K].eSkEEETSIDVAGkPNEVTk.[A]	N-Term(TMTpro); K3(TMTpro); K14(TMTpro); K20(TMTpro)	1	P53985	P53985	1	4	0.6676	0	1	1	852.483	3406.91	3406.91	1.44	0.00123	HCD (High Energy Collision Dissociation)	MS2	47.3968	96.7		86	63.7456	23371	010_2019_08_019_R_Wijeratne_021420_CD_F5.raw	F65.5	183.5	179.5	170.1	73.9	69.2	32.8	37.2	33.1	218.7	191.5	157.1	71.9	47.6	28.9	28.2	24.2		3.76	1	7.825e-06	2.018e-05
		FALSE	High	Sequest HT (A2)	Unambiguous	[K].eSkEEETSIDVAGkPNEVTk.[A]	N-Term(TMTpro); K3(TMTpro); K14(TMTpro); K20(TMTpro)	1	P53985	P53985	1	4	0.6781	0	1	1	852.482	3406.91	3406.91	0.51	0.00044	HCD (High Energy Collision Dissociation)	MS2	0	64.4		86	65.8349	24276	010_2019_08_019_R_Wijeratne_021420_AB_F4.raw	F64.4	122.9	108.5	104.9	47.5	25.9	27.9	26.1	22.1	134.8	142.1	112.3	44.8	37.5	31.8	19.1	22.4		3.51	1	7.825e-06	2.355e-05
		FALSE	High	Sequest HT (A2)	Unambiguous	[K].eSkEEETSIDVAGkPNEVTk.[A]	N-Term(TMTpro); K3(TMTpro); K14(TMTpro); K20(TMTpro)	1	P53985	P53985	1	4	0.609	0	1	1	852.481	3406.9	3406.91	-0.57	-0.00048	HCD (High Energy Collision Dissociation)	MS2	0	132	-50	87	79.521	42390	2020_10_137_Wijeratne_CETSA-UPR-480TechRep_AB_F1-5.raw	F67.5	311	283.5	239.4	69.4	37.6	31.3	21.4	15.8	343.5	320.7	254	80.9	49.9	23.5	18.9	10.6		2.89	1	7.825e-06	1.375e-07
		FALSE	High	Sequest HT (A2)	Unambiguous	[K].eSkEEETSIDVAGkPNEVTk.[A]	N-Term(TMTpro); K3(TMTpro); K14(TMTpro); K20(TMTpro)	1	P53985	P53985	1	4	0.6143	0	1	1	852.483	3406.91	3406.91	1.52	0.0013	HCD (High Energy Collision Dissociation)	MS2	0	199.2	-50	87	80.9383	43132	2020_10_137_Wijeratne_CETSA-UPR-480TechRep_AB_F1-4.raw	F67.4	484.4	435.2	336.9	115.6	52.8	40.3	33.1	26.9	510.3	505.9	382.9	104.4	74.5	42.9	23.9	17.2		3.5	1	7.825e-06	7.002e-06
		FALSE	High	Sequest HT (A2)	Unambiguous	[K].eSkEEETSIDVAGkPNEVTk.[A]	N-Term(TMTpro); K3(TMTpro); K14(TMTpro); K20(TMTpro)	1	P53985	P53985	1	4	0.7031	0	1	1	852.482	3406.91	3406.91	0.12	0.0001	HCD (High Energy Collision Dissociation)	MS2	0	184.5	-50	87	79.7993	42740	2020_10_137_Wijeratne_CETSA-UPR-480TechRep_CD_F1-3.raw	F68.3	442.5	420.2	382.1	90.7	73.6	31.7	30.9	22.1	470.1	389.1	387.1	105.4	50.6	30.8	12	12.5		5.12	1	7.825e-06	7.96e-08
		FALSE	High	Sequest HT (A2)	Unambiguous	[K].eSkEEETSIDVAGkPNEVTk.[A]	N-Term(TMTpro); K3(TMTpro); K14(TMTpro); K20(TMTpro)	1	P53985	P53985	1	4	0.7252	0	1	1	852.483	3406.91	3406.91	1.05	0.0009	HCD (High Energy Collision Dissociation)	MS2	0	62.3		86	64.7148	23559	010_2019_08_019_R_Wijeratne_021420_AB_F5.raw	F64.5	131.4	103.2	109.3	39.7	23.9	22.6	20.2	15.7	137.3	134.6	114.7	47.6	37	28.9	18.7	12.4		3.93	1	7.825e-06	6.365e-06
		FALSE	High	Sequest HT (A2)	Unambiguous	[K].eSkEEETSIDVAGkPNEVTk.[A]	N-Term(TMTpro); K3(TMTpro); K14(TMTpro); K20(TMTpro)	1	P53985	P53985	1	4	0.679	0	1	1	852.481	3406.9	3406.91	-0.82	-0.0007	HCD (High Energy Collision Dissociation)	MS2	0	117.5	-50	87	79.1769	42439	2020_10_137_Wijeratne_CETSA-UPR-480TechRep_GH_F1-4b.raw	F69.5	267.6	259.7	238.5	72.2	38.7	27.8	26.9	19.1	278.5	274.7	240.6	66	35.4	11	13.5	10.1		3.24	1	7.825e-06	2.508e-06
		FALSE	High	Sequest HT (A2)	Unambiguous	[K].eSkEEETSIDVAGkPNEVTk.[A]	N-Term(TMTpro); K3(TMTpro); K14(TMTpro); K20(TMTpro)	1	P53985	P53985	1	4	0.626	0	1	1	852.481	3406.9	3406.91	-1.08	-0.00092	HCD (High Energy Collision Dissociation)	MS2	0	51.5		86	64.8001	23063	010_2019_08_019_R_Wijeratne_021420_GH_F6.raw	F71.6	96.5	103.7	102.5	30.8	23.5	18.6	18	11	111.7	120	98.4	28	28	14.6	10.9	8.3		3.69	1	1.806e-05	3.708e-05
		FALSE	High	Sequest HT (A2)	Unambiguous	[K].eSkEEETSIDVAGkPNEVTk.[A]	N-Term(TMTpro); K3(TMTpro); K14(TMTpro); K20(TMTpro)	1	P53985	P53985	1	4	0.7026	0	1	1	852.48	3406.9	3406.91	-2.35	-0.002	HCD (High Energy Collision Dissociation)	MS2	27.7548	101.9		86	63.3524	23889	010_2019_08_019_R_Wijeratne_021420_EF_F3.raw	F70.3	199.2	197.9	202.9	65.3	59.6	31.2	33.3	22.7	207.4	204.8	191	74.8	50	37.2	26.6	27.3		4.64	1	3.666e-05	5.278e-05
		FALSE	High	Sequest HT (A2)	Unambiguous	[K].eSkEEETSIDVAGkPNEVTk.[A]	N-Term(TMTpro); K3(TMTpro); K14(TMTpro); K20(TMTpro)	1	P53985	P53985	1	4	0.6707	0	1	1	852.481	3406.9	3406.91	-0.85	-0.00072	HCD (High Energy Collision Dissociation)	MS2	0	100.7		84.784	66.4837	25100	010_2019_08_019_R_Wijeratne_021420_AB_F3.raw	F64.3	214.8	177.8	161.3	65	41.2	49.1	37.6	33.6	220.7	217.2	177	68.1	56.5	42.1	28.1	21.4		4.1	1	4.276e-05	8.351e-05
		FALSE	High	Sequest HT (A2)	Unambiguous	[K].eSkEEETSIDVAGkPNEVTk.[A]	N-Term(TMTpro); K3(TMTpro); K14(TMTpro); K20(TMTpro)	1	P53985	P53985	1	4	0.6465	0	1	1	852.482	3406.91	3406.91	0.68	0.00058	HCD (High Energy Collision Dissociation)	MS2	0	76	-50	87	77.5304	41594	2020_10_137_Wijeratne_CETSA-UPR-480TechRep_EF_F1-5.raw	F66.5	156.5	156.4	156.8	57.8	41.2	18.3	17.9	18.1	181	164	128.1	43.7	32.8	14.6	15.8	12.6		2.97	1	4.276e-05	7.849e-05
		FALSE	High	Sequest HT (A2)	Unambiguous	[K].eSkEEETSIDVAGkPNEVTk.[A]	N-Term(TMTpro); K3(TMTpro); K14(TMTpro); K20(TMTpro)	1	P53985	P53985	1	4	0.5581	0	1	1	852.476	3406.88	3406.91	-7.28	-0.0062	HCD (High Energy Collision Dissociation)	MS2	30.8259	70.9		86	63.217	23482	010_2019_08_019_R_Wijeratne_021420_EF_F4.raw	F70.4	134.5	122.2	133.8	43.7	44.5	29.8	30	22.9	137.6	133.8	119	58	38.5	32	26.2	27.9		2.58	1	5.434e-05	0.000108
		FALSE	High	Sequest HT (A2)	Unambiguous	[K].eSkEEETSIDVAGkPNEVTk.[A]	N-Term(TMTpro); K3(TMTpro); K14(TMTpro); K20(TMTpro)	1	P53985	P53985	1	4	0.5931	0	1	1	852.48	3406.9	3406.91	-2.48	-0.00211	HCD (High Energy Collision Dissociation)	MS2	0	97.6		86	64.6675	23392	010_2019_08_019_R_Wijeratne_021420_EF_F5.raw	F70.5	188.7	190.1	188.4	59.7	47.4	29.7	23.4	20.6	218.4	186.3	214.5	78.8	47.2	30.9	20.4	17.6		3.17	1	0.0004526	0.003586
		FALSE	High	Sequest HT (A2)	Unambiguous	[K].eSkEEETSIDVAGkPNEVTk.[A]	N-Term(TMTpro); K3(TMTpro); K14(TMTpro); K20(TMTpro)	1	P53985	P53985	1	4	0.5842	0	1	1	852.482	3406.9	3406.91	-0.32	-0.00027	HCD (High Energy Collision Dissociation)	MS2	0	51.1		50.429	66.7389	24631	010_2019_08_019_R_Wijeratne_021420_GH_F3.raw	F71.3	103	94.3	99.1	36.9	21.1	15.6	17.6	11.3	107.8	108.1	98	36	24.9	15.4	19.1	9.8		3.03	1	0.0009148	0.006479
		FALSE	High	Sequest HT (A2)	Unambiguous	[K].eSkEEETSIDVAGkPNEVTk.[A]	N-Term(TMTpro); K3(TMTpro); K14(TMTpro); K20(TMTpro)	1	P53985	P53985	1	4	0.6655	0	1	1	852.482	3406.91	3406.91	-0.14	-0.00012	HCD (High Energy Collision Dissociation)	MS2	0	45.7		86	65.443	23682	010_2019_08_019_R_Wijeratne_021420_GH_F5.raw	F71.5	81.2	89.4	91.1	35.4	21	17.4	16.6	8.7	96.1	103	81.5	31.8	21.7	10.3	13.7	12		2.78	1	0.002298	0.01764
		FALSE	High	Sequest HT (A2)	Unambiguous	[K].eSkEEETSIDVAGkPNEVTk.[A]	N-Term(TMTpro); K3(TMTpro); K14(TMTpro); K20(TMTpro)	1	P53985	P53985	1	4	0.4247	0	1	1	852.478	3406.89	3406.91	-4.35	-0.00371	HCD (High Energy Collision Dissociation)	MS2	25.6115	35.5		86	65.7723	24194	010_2019_08_019_R_Wijeratne_021420_GH_F4.raw	F71.4	66.6	71	63.8	26.7	15.7	15.5	18.3	13.7	68.6	64.8	64.3	26.1	18.7	9	12.7	12.3		1.46	1	0.003001	0.02593
	FALSE	High	[K].EEETSIDVAGKPNEVTK.[A]	2xTMTpro [K11; K17]; 1xTMTpro [N-Term]	1.17132e-06	4.52754e-05	1	1	21	P53985	P53985 [463-479]		0	2758.53	287.8	268.9	202.3	253.4	205.1	223.9	60.2	70.2	39	61.6	40	38.8	35.3	28.9	23.2	15.1	256.9	265.3	140.3	140.9	148.6	179.7	287.2	250.9	158.1	141.2	164.1	177	263.5	223.2	152.9	133.3	180.7	160.3	78.4	98.5	55.2	74.8	58	64.2	69.5	51.5	52.8	45	44.8	45.1	34.4	37.4	34.2	33.7	29.1	24.3	34.9	29.8	33.7	27.3	42.4	25.7	31.1	26.6	31	24.1	26.3	28.5																	7.64	1.41	112.01	112.11	99.82	101.46	1.6	4.48	110.6	108.09	95.54	98.97	1.69	17.72	108.91	113.97	94.29	90.29	5.86	11.45	103.92	111.98	97.72	87.08	31.61	3.02	95.37	98.99	84.45	84.25	42.17	16.72	93.3	106.72	88.86	75.62	21.4	25.67	94.07	93.83	83.18	79.68	27.84	28.6	77.93	102.58	73.36	57.57		High	High	High	High	High	High	High	High	High	High	High	High	High	High	High	High	High	High	High	High	High	High	High	High	High	High	High	High	High	High	High	High	High	High	High	High	High	High	High	High	High	High	High	High	High	High	High	High	High	High	High	High	High	High	High	High	High	High	High	High	High	High	High	High	High	High	High	High	High	High	High	High	High	High	High	High	High	High	High	High	High	High	High	High	High	High	High	High	High	High	High	High	High	High	High	High	High	High	High	High	High	High	High	High	High	High	High	High	High	High	High	High	High	High	High	High	High	High	High	High	High	High	High	High	High	High	High	High	High	7.825e-06	2.407e-07	5.39
		Checked	Confidence	Identifying Node	PSM Ambiguity	Annotated Sequence	Modifications	# Proteins	Master Protein Accessions	Protein Accessions	# Missed Cleavages	Charge	DeltaScore	DeltaCn	Rank	Search Engine Rank	m/z [Da]	MH+ [Da]	Theo. MH+ [Da]	DeltaM [ppm]	Deltam/z [Da]	Activation Type	MS Order	Isolation Interference [%]	Average Reporter S/N	Comp. Voltage [V]	Ion Inject Time [ms]	RT [min]	First Scan	Spectrum File	File ID	Abundance: 126	Abundance: 127N	Abundance: 127C	Abundance: 128N	Abundance: 128C	Abundance: 129N	Abundance: 129C	Abundance: 130N	Abundance: 130C	Abundance: 131N	Abundance: 131C	Abundance: 132N	Abundance: 132C	Abundance: 133N	Abundance: 133C	Abundance: 134N	Quan Info	XCorr	# Protein Groups	Percolator q-Value	Percolator PEP
		FALSE	High	Sequest HT (A2)	Unambiguous	[K].eEETSIDVAGkPNEVTk.[A]	N-Term(TMTpro); K11(TMTpro); K17(TMTpro)	1	P53985	P53985	0	3	0.7607	0	1	1	920.181	2758.53	2758.53	-0.35	-0.00032	HCD (High Energy Collision Dissociation)	MS2	0	62.9		86	70.547	26169	010_2019_08_019_R_Wijeratne_021420_GH_F3.raw	F71.3	113.8	126.3	127.7	44.2	30.1	21.1	25.4	18.1	141.5	137.4	108.6	39.3	30.2	12.3	14.9	15		4.22	1	7.825e-06	1.586e-05
		FALSE	High	Sequest HT (A2)	Unambiguous	[K].eEETSIDVAGkPNEVTk.[A]	N-Term(TMTpro); K11(TMTpro); K17(TMTpro)	1	P53985	P53985	0	3	0.793	0	1	1	920.182	2758.53	2758.53	0.73	0.00068	HCD (High Energy Collision Dissociation)	MS2	0	62.3		86	71.8109	26761	010_2019_08_019_R_Wijeratne_021420_GH_F2.raw	F71.2	119.8	122.5	130.4	39.9	26.3	16.2	22.9	11.9	150.7	139.5	113.2	42.1	27.6	13.4	13.2	7.7		4.59	1	7.825e-06	1.361e-06
		FALSE	High	Sequest HT (A2)	Unambiguous	[K].eEETSIDVAGkPNEVTk.[A]	N-Term(TMTpro); K11(TMTpro); K17(TMTpro)	1	P53985	P53985	0	3	0.7746	0	1	1	920.181	2758.53	2758.53	-0.14	-0.00013	HCD (High Energy Collision Dissociation)	MS2	28.6955	24.2		86	69.4993	25300	010_2019_08_019_R_Wijeratne_021420_GH_F5.raw	F71.5	50.7	47.3	53.3	15	9.9	5.6	12	4.1	56.7	47.8	38	19.3	8.4	4.7	7.8	7.4		3.15	1	7.825e-06	1.903e-05
		FALSE	High	Sequest HT (A2)	Unambiguous	[K].eEETSIDVAGkPNEVTk.[A]	N-Term(TMTpro); K11(TMTpro); K17(TMTpro)	1	P53985	P53985	0	3	0.8149	0	1	1	920.18	2758.53	2758.53	-1.13	-0.00104	HCD (High Energy Collision Dissociation)	MS2	39.2425	51.9		86	70.5081	26710	010_2019_08_019_R_Wijeratne_021420_CD_F2.raw	F65.2	110.9	113.7	108.6	27.1	28.9	15.8	15.6	14.7	111.9	107.9	79.7	33.9	20.4	16.9	11.5	12.7		4.7	1	7.825e-06	7.005e-07
		FALSE	High	Sequest HT (A2)	Unambiguous	[K].eEETSIDVAGkPNEVTk.[A]	N-Term(TMTpro); K11(TMTpro); K17(TMTpro)	1	P53985	P53985	0	3	0.7755	0	1	1	920.181	2758.53	2758.53	-0.16	-0.00015	HCD (High Energy Collision Dissociation)	MS2	0	115.9		86	71.1811	27023	010_2019_08_019_R_Wijeratne_021420_AB_F3.raw	F64.3	287.8	202.3	205.1	60.2	39	40	35.3	23.2	268.9	253.4	223.9	70.2	61.6	38.8	28.9	15.1		5.39	1	7.825e-06	2.407e-07
		FALSE	High	Sequest HT (A2)	Unambiguous	[K].eEETSIDVAGkPNEVTk.[A]	N-Term(TMTpro); K11(TMTpro); K17(TMTpro)	1	P53985	P53985	0	3	0.6862	0	1	1	920.181	2758.53	2758.53	-0.04	-4e-05	HCD (High Energy Collision Dissociation)	MS2	58.741	61.3		86	69.9099	25971	010_2019_08_019_R_Wijeratne_021420_AB_F4.raw	F64.4	144.6	104.2	96.1	41.2	24.6	30.6	17.3	14.4	141	127.7	105.8	43.7	29.4	26.7	17.7	15.7		3.41	1	7.825e-06	1.64e-05
		FALSE	High	Sequest HT (A2)	Unambiguous	[K].eEETSIDVAGkPNEVTk.[A]	N-Term(TMTpro); K11(TMTpro); K17(TMTpro)	1	P53985	P53985	0	4	0.7367	0	1	1	690.39	2758.54	2758.53	2.85	0.00197	HCD (High Energy Collision Dissociation)	MS2	3.86579	128.2	-50	87	84.6493	45241	2020_10_137_Wijeratne_CETSA-UPR-480TechRep_CD_F1-2.raw	F68.2	271.2	284	266.7	75.2	55.4	25.3	30	25.5	268	259	253.2	106.8	50.4	33.2	24.8	21.7		4.52	1	7.825e-06	2.407e-05
		FALSE	High	Sequest HT (A2)	Unambiguous	[K].eEETSIDVAGkPNEVTk.[A]	N-Term(TMTpro); K11(TMTpro); K17(TMTpro)	1	P53985	P53985	0	3	0.7455	0	1	1	920.181	2758.53	2758.53	0.15	0.00014	HCD (High Energy Collision Dissociation)	MS2	47.2279	75		86	67.5169	25291	010_2019_08_019_R_Wijeratne_021420_EF_F4.raw	F70.4	153.9	153.9	145.5	42.3	34.2	20.8	23	17.1	161.3	150.7	151.1	67	26.4	25.3	16	12.2		4.44	1	7.825e-06	3.662e-07
		FALSE	High	Sequest HT (A2)	Unambiguous	[K].eEETSIDVAGkPNEVTk.[A]	N-Term(TMTpro); K11(TMTpro); K17(TMTpro)	1	P53985	P53985	0	4	0.8054	0	1	1	690.388	2758.53	2758.53	0.74	0.00051	HCD (High Energy Collision Dissociation)	MS2	10.1481	57.3		30.813	70.0902	26511	010_2019_08_019_R_Wijeratne_021420_EF_F2.raw	F70.2	120.4	120.7	120.5	36.3	30.4	13.2	13	9.5	120.5	107.5	110.4	51.2	24.5	19.1	10.2	8.9		5.19	1	1.439e-05	2.997e-05
		FALSE	High	Sequest HT (A2)	Unambiguous	[K].eEETSIDVAGkPNEVTk.[A]	N-Term(TMTpro); K11(TMTpro); K17(TMTpro)	1	P53985	P53985	0	3	0.6628	0	1	1	920.182	2758.53	2758.53	0.74	0.00068	HCD (High Energy Collision Dissociation)	MS2	68.9444	63.3		86	69.0225	25861	010_2019_08_019_R_Wijeratne_021420_CD_F4.raw	F65.4	119.8	125.8	126.1	43.8	42.5	27	22.8	19.6	140	122.9	95.3	40.8	28.2	22.8	20.1	15.3		3.47	1	1.439e-05	2.712e-05
		FALSE	High	Sequest HT (A2)	Unambiguous	[K].eEETSIDVAGkPNEVTk.[A]	N-Term(TMTpro); K11(TMTpro); K17(TMTpro)	1	P53985	P53985	0	3	0.6606	0	1	1	920.181	2758.53	2758.53	-0.46	-0.00043	HCD (High Energy Collision Dissociation)	MS2	55.4784	68.4		86	68.0077	25139	010_2019_08_019_R_Wijeratne_021420_CD_F5.raw	F65.5	131.6	137.9	148.3	52	40.6	23	23.3	16.2	153.7	131.4	110.8	46.6	30.9	19.8	15.6	12.8		3.3	1	2.319e-05	4.643e-05
		FALSE	High	Sequest HT (A2)	Unambiguous	[K].eEETSIDVAGkPNEVTk.[A]	N-Term(TMTpro); K11(TMTpro); K17(TMTpro)	1	P53985	P53985	0	3	0.5546	0	1	1	920.181	2758.53	2758.53	0.07	6e-05	HCD (High Energy Collision Dissociation)	MS2	53.5598	54.1		86	68.9611	25291	010_2019_08_019_R_Wijeratne_021420_AB_F5.raw	F64.5	129.7	100.7	96	25.3	19.2	18.2	13.8	14.1	125.9	117.6	102.5	32.9	30.3	17.4	13.9	8.4		2.38	1	4.171e-05	7.372e-05
		FALSE	High	Sequest HT (A2)	Unambiguous	[K].eEETSIDVAGkPNEVTk.[A]	N-Term(TMTpro); K11(TMTpro); K17(TMTpro)	1	P53985	P53985	0	4	0.6486	0	1	1	690.389	2758.53	2758.53	1.68	0.00116	HCD (High Energy Collision Dissociation)	MS2	18.1226	76		77.988	69.3262	26275	010_2019_08_019_R_Wijeratne_021420_CD_F3.raw	F65.3	132.5	176.8	151.8	54.6	58.4	31	25.1	23.3	150.8	135.2	117.1	56.9	32.2	25.2	24.3	20		4.07	1	4.171e-05	7.114e-05
		FALSE	High	Sequest HT (A2)	Unambiguous	[K].eEETSIDVAGkPNEVTk.[A]	N-Term(TMTpro); K11(TMTpro); K17(TMTpro)	1	P53985	P53985	0	3	0.6505	0	1	1	920.183	2758.53	2758.53	1.89	0.00174	HCD (High Energy Collision Dissociation)	MS2	50.6489	35.5		86	69.8209	25822	010_2019_08_019_R_Wijeratne_021420_GH_F4.raw	F71.4	65.8	67.4	70.5	25.4	15.3	9.8	15.7	11.1	69.6	71.1	66.7	28.9	16.3	8.8	13.4	12		3.09	1	5.743e-05	0.0001128
		FALSE	High	Sequest HT (A2)	Unambiguous	[K].eEETSIDVAGkPNEVTk.[A]	N-Term(TMTpro); K11(TMTpro); K17(TMTpro)	1	P53985	P53985	0	4	0.3889	0	1	1	690.392	2758.55	2758.53	6.4	0.00442	HCD (High Energy Collision Dissociation)	MS2	65.1243	155.8	-50	87	83.3457	44535	2020_10_137_Wijeratne_CETSA-UPR-480TechRep_AB_F1-5.raw	F67.5	255.4	213.5	208.8	140.3	81.4	100	73.9	77.1	264.8	279.2	256	149.4	137.3	110.5	78.6	67		2.52	1	6.383e-05	0.0001434
		FALSE	High	Sequest HT (A2)	Unambiguous	[K].eEETSIDVAGkPNEVTk.[A]	N-Term(TMTpro); K11(TMTpro); K17(TMTpro)	1	P53985	P53985	0	3	0.7126	0	1	1	920.181	2758.53	2758.53	0.15	0.00014	HCD (High Energy Collision Dissociation)	MS2	44.4482	24.6		86	73.2494	27783	010_2019_08_019_R_Wijeratne_021420_GH_F1.raw	F71.1	33.1	40.7	49.3	24	14.6	10.8	15.7	7.3	49.8	46.1	42.7	19.9	11.8	11.4	9.5	6.9		2.47	1	6.383e-05	0.0001477
		FALSE	High	Sequest HT (A2)	Unambiguous	[K].eEETSIDVAGkPNEVTk.[A]	N-Term(TMTpro); K11(TMTpro); K17(TMTpro)	1	P53985	P53985	0	3	0.7023	0	1	1	920.182	2758.53	2758.53	1.19	0.0011	HCD (High Energy Collision Dissociation)	MS2	47.3201	20.6		86	68.8955	24670	010_2019_08_019_R_Wijeratne_021420_GH_F6.raw	F71.6	40.4	36.1	43.4	12.6	8.3	7.2	7.3	5.3	44.4	50.5	38.7	11	11.6	2.4	3.3	6.9		2.62	1	6.555e-05	0.0001727
		FALSE	High	Sequest HT (A2)	Unambiguous	[K].eEETSIDVAGkPNEVTk.[A]	N-Term(TMTpro); K11(TMTpro); K17(TMTpro)	1	P53985	P53985	0	4	0.6462	0	1	1	690.387	2758.53	2758.53	-1.43	-0.00098	HCD (High Energy Collision Dissociation)	MS2	0	39.7	-50	87	84.0978	44701	2020_10_137_Wijeratne_CETSA-UPR-480TechRep_GH_F1-1.raw	F69.1	61.7	72.2	80.8	24.8	22.5	13.9	21.6	14.8	72.9	74.4	75.3	31.3	22.7	13.4	13.6	18.5		2.77	1	8.875e-05	0.0003791
		FALSE	High	Sequest HT (A2)	Unambiguous	[K].eEETSIDVAGkPNEVTk.[A]	N-Term(TMTpro); K11(TMTpro); K17(TMTpro)	1	P53985	P53985	0	4	0.4629	0	1	1	690.391	2758.54	2758.53	4.35	0.003	HCD (High Energy Collision Dissociation)	MS2	13.8192	29.5	-50	87	84.6578	45016	2020_10_137_Wijeratne_CETSA-UPR-480TechRep_EF_F1-1.raw	F66.1	47.8	55.3	55.1	21.6	23.3	15.5	15.1	16.7	47.9	51.6	43.7	25.5	18.9	12.6	12.3	9.6		1.75	1	0.0003761	0.002902
		FALSE	High	Sequest HT (A2)	Unambiguous	[K].eEETSIDVAGkPNEVTk.[A]	N-Term(TMTpro); K11(TMTpro); K17(TMTpro)	1	P53985	P53985	0	4	0.3556	0	1	1	690.391	2758.54	2758.53	4.32	0.00298	HCD (High Energy Collision Dissociation)	MS2	9.9813	86.6		57.352	67.2804	25515	010_2019_08_019_R_Wijeratne_021420_EF_F3.raw	F70.3	137.6	177.5	158.3	62.7	55.2	41.6	39.1	31.1	132.5	128.1	145	101.3	56.2	45.7	34.6	39.2		2.25	1	0.001646	0.01186
		FALSE	High	Sequest HT (A2)	Unambiguous	[K].eEETSIDVAGkPNEVTk.[A]	N-Term(TMTpro); K11(TMTpro); K17(TMTpro)	1	P53985	P53985	0	3	0.4839	0	1	1	920.183	2758.53	2758.53	1.68	0.00155	HCD (High Energy Collision Dissociation)	MS2	57.0418	21.4		86	72.063	27365	010_2019_08_019_R_Wijeratne_021420_EF_F1.raw	F70.1	35.5	37	40.2	15	11.3	7.5	11.1	10.9	40.8	40.2	33.5	25.7	10.1	9.8	5.6	8.5		2.17	1	0.004215	0.04209
	FALSE	High	[K].DLHDANTDLIGR.[H]	1xTMTpro [N-Term]	8.91379e-05	7.86418e-05	1	1	15	P53985	P53985 [225-236]		0	1643.87	402.6	467.6	315.4	389.9	329.7	344	145	165.8	77.7	115.8	86	79.4	65.6	50.1	63.2	39	303.6	343.3					300.3	297.1					317	310.3					135.2	155.4					108.6	81.9					64.7	57.6					59.2	42.4					51	47.6					36.22	35.77	33.11	27.64	39.84	37.72	31.12	41.57	41.28	40.82	59.76	51.51	33.6	49.96	45.66	55.27	8.79	8.37					2.19	8.17					8.75	8.24					8.56	21.54					23.12	13.58					22.02	9.43					17.08	24.47					17.06	5.79						High	High	High	High	High	High	High	High	High	High	High	High	High	High	High	High	High	High	High	High	High	High	High	High	High	High	High	High	High	High	High	High	High	High	High	High	High	High	High	High	High	Not Found	High	Not Found	High	High	High	High	High	High	High	High	High	Not Found	High	Not Found	High	High	High	High	High	High	High	High	High	Not Found	High	Not Found	High	High	High	High	High	High	High	High	High	Not Found	High	Not Found	High	High	High	High	High	High	High	High	High	Not Found	High	Not Found	High	High	High	High	High	High	High	High	High	Not Found	High	Not Found	High	High	High	High	High	High	High	High	High	Not Found	High	Not Found	High	High	High	High	High	High	High	High	High	Not Found	High	Not Found	High	1.439e-05	2.572e-05	4.09
		Checked	Confidence	Identifying Node	PSM Ambiguity	Annotated Sequence	Modifications	# Proteins	Master Protein Accessions	Protein Accessions	# Missed Cleavages	Charge	DeltaScore	DeltaCn	Rank	Search Engine Rank	m/z [Da]	MH+ [Da]	Theo. MH+ [Da]	DeltaM [ppm]	Deltam/z [Da]	Activation Type	MS Order	Isolation Interference [%]	Average Reporter S/N	Comp. Voltage [V]	Ion Inject Time [ms]	RT [min]	First Scan	Spectrum File	File ID	Abundance: 126	Abundance: 127N	Abundance: 127C	Abundance: 128N	Abundance: 128C	Abundance: 129N	Abundance: 129C	Abundance: 130N	Abundance: 130C	Abundance: 131N	Abundance: 131C	Abundance: 132N	Abundance: 132C	Abundance: 133N	Abundance: 133C	Abundance: 134N	Quan Info	XCorr	# Protein Groups	Percolator q-Value	Percolator PEP
		FALSE	High	Sequest HT (A2)	Unambiguous	[K].dLHDANTDLIGR.[H]	N-Term(TMTpro)	1	P53985	P53985	0	3	0.6528	0	1	1	548.627	1643.87	1643.87	0.36	0.0002	HCD (High Energy Collision Dissociation)	MS2	44.7587	98.1		21.108	48.3202	17709	010_2019_08_019_R_Wijeratne_021420_AB_F3.raw	F64.3	194.2	160.5	163.5	75.6	41.2	54.1	31.5	34.9	224.2	193.5	167.4	79.1	60.7	40.9	25.5	22.1		4.09	1	1.439e-05	2.572e-05
		FALSE	High	Sequest HT (A2)	Unambiguous	[K].dLHDANTDLIGR.[H]	N-Term(TMTpro)	1	P53985	P53985	0	3	0.5935	0	1	1	548.627	1643.87	1643.87	0.07	4e-05	HCD (High Energy Collision Dissociation)	MS2	46.8112	111.8		86	50.6315	17451	010_2019_08_019_R_Wijeratne_021420_AB_F1.raw	F64.1	237.4	182.9	201.4	65.8	43.6	43.8	31.8	29.9	282	230.4	203.1	95.7	53.4	37	29.1	21.5		4.6	1	1.439e-05	2.824e-05
		FALSE	High	Sequest HT (A2)	Unambiguous	[K].dLHDANTDLIGR.[H]	N-Term(TMTpro)	1	P53985	P53985	0	3	0.6338	0	1	1	548.627	1643.87	1643.87	-0.05	-3e-05	HCD (High Energy Collision Dissociation)	MS2	55.6055	63.1		23.194	47.5727	17387	010_2019_08_019_R_Wijeratne_021420_CD_F3.raw	F65.3	118.6	106.6	125.7	54	43.9	29.1	21.9	19.1	140.9	117.1	102.1	50.6	30.5	17.9	15.1	16.1		4.26	1	1.806e-05	4.056e-05
		FALSE	High	Sequest HT (A2)	Unambiguous	[K].dLHDANTDLIGR.[H]	N-Term(TMTpro)	1	P53985	P53985	0	3	0.5781	0	1	1	548.627	1643.87	1643.87	0.17	0.0001	HCD (High Energy Collision Dissociation)	MS2	7.77705	119.1		69.566	47.5528	17378	010_2019_08_019_R_Wijeratne_021420_CD_F3.raw	F65.3	238.1	211.5	239.5	98.2	77.5	43.4	36.3	34.2	263.4	225.4	211.9	84.9	46.8	35.9	29.4	28.5		4.48	1	3.666e-05	5.264e-05
		FALSE	High	Sequest HT (A2)	Unambiguous	[K].dLHDANTDLIGR.[H]	N-Term(TMTpro)	1	P53985	P53985	0	3	0.5928	0	1	1	548.627	1643.87	1643.87	-0.15	-8e-05	HCD (High Energy Collision Dissociation)	MS2	53.8249	108.9	-50	87	61.5241	32781	2020_10_137_Wijeratne_CETSA-UPR-480TechRep_GH_F1-3.raw	F69.3	182.3	201.5	218.9	93.9	55.5	44.6	45.2	30	237.4	197.8	182.6	87.4	68.9	32.3	32.7	31.1		3.07	1	3.888e-05	6.59e-05
		FALSE	High	Sequest HT (A2)	Unambiguous	[K].dLHDANTDLIGR.[H]	N-Term(TMTpro)	1	P53985	P53985	0	3	0.4797	0	1	1	548.627	1643.87	1643.87	-0.31	-0.00017	HCD (High Energy Collision Dissociation)	MS2	23.6945	149.7	-50	87	64.2334	33892	2020_10_137_Wijeratne_CETSA-UPR-480TechRep_AB_F1-3.raw	F67.3	309.8	248.5	246.8	115.9	57.5	54.8	51.5	45.2	361.1	319.9	261.7	122.5	86	54.2	34.6	25.8		3.69	1	3.888e-05	6.107e-05
		FALSE	High	Sequest HT (A2)	Unambiguous	[K].dLHDANTDLIGR.[H]	N-Term(TMTpro)	1	P53985	P53985	0	3	0.5534	0	1	1	548.627	1643.87	1643.87	-1	-0.00055	HCD (High Energy Collision Dissociation)	MS2	56.2697	90.2		29.723	45.8875	16779	010_2019_08_019_R_Wijeratne_021420_EF_F3.raw	F70.3	145.7	150.9	180.2	74.4	54.5	32.4	37	29.8	161.9	160.1	170.4	95.1	51	44.7	24	30.4		3.65	1	3.888e-05	6.056e-05
		FALSE	High	Sequest HT (A2)	Unambiguous	[K].dLHDANTDLIGR.[H]	N-Term(TMTpro)	1	P53985	P53985	0	3	0.5015	0	1	1	548.628	1643.87	1643.87	0.76	0.00042	HCD (High Energy Collision Dissociation)	MS2	44.6	117.4	-50	87	62.1861	32855	2020_10_137_Wijeratne_CETSA-UPR-480TechRep_CD_F1-3.raw	F68.3	206.2	216.7	218	91.9	71.2	41.2	33.3	27.2	237.8	200.8	234.1	137.4	67	45.9	24	25.2		3.25	1	4.171e-05	7.328e-05
		FALSE	High	Sequest HT (A2)	Unambiguous	[K].dLHDANTDLIGR.[H]	N-Term(TMTpro)	1	P53985	P53985	0	3	0.6007	0	1	1	548.628	1643.87	1643.87	0.8	0.00044	HCD (High Energy Collision Dissociation)	MS2	78.0836	131.5	-50	87	60.9612	32352	2020_10_137_Wijeratne_CETSA-UPR-480TechRep_EF_F1-3.raw	F66.3	246.6	222.7	238.3	121.2	108.3	63.5	47.5	40.1	258.6	237.7	224.4	106.8	71.5	43	35.3	38.6		2.83	1	4.171e-05	6.866e-05
		FALSE	High	Sequest HT (A2)	Unambiguous	[K].dLHDANTDLIGR.[H]	N-Term(TMTpro)	1	P53985	P53985	0	3	0.5077	0	1	1	548.625	1643.86	1643.87	-3.21	-0.00176	HCD (High Energy Collision Dissociation)	MS2	64.01	90.3	-50	86.648	65.1402	33944	2020_10_137_Wijeratne_CETSA-UPR-480TechRep_AB_F1-2.raw	F67.2	176.6	123.2	152.2	66.3	42.8	48.8	34.9	33.2	213.5	175.4	148.9	80.4	50.5	43.9	32	21.8		3.9	1	5.169e-05	9.73e-05
		FALSE	High	Sequest HT (A2)	Unambiguous	[K].dLHDANTDLIGR.[H]	N-Term(TMTpro)	1	P53985	P53985	0	3	0.5437	0	1	1	548.627	1643.87	1643.87	-0.93	-0.00051	HCD (High Energy Collision Dissociation)	MS2	62.6345	147.9	-50	87	63.4003	33296	2020_10_137_Wijeratne_CETSA-UPR-480TechRep_AB_F1-4.raw	F67.4	275.9	242.1	243.2	118.4	80.4	90.5	50.1	46.7	294.2	248.1	253	146.8	108	81.6	51.1	35.5		2.06	1	6.654e-05	0.0001924
		FALSE	High	Sequest HT (A2)	Unambiguous	[K].dLHDANTDLIGR.[H]	N-Term(TMTpro)	1	P53985	P53985	0	2	0.2733	0	1	1	822.435	1643.86	1643.87	-2.87	-0.00236	HCD (High Energy Collision Dissociation)	MS2	0	45	-50	87	62.9804	33119	2020_10_137_Wijeratne_CETSA-UPR-480TechRep_CD_F1-2.raw	F68.2	79.1	79	80	35.3	20.9	14.1	19.1	18	85.8	79.6	94.8	43.8	23.2	15.7	11.6	20.5		1.61	1	0.0005242	0.004071
		FALSE	High	Sequest HT (A2)	Unambiguous	[K].dLHDANTDLIGR.[H]	N-Term(TMTpro)	1	P53985	P53985	0	3	0.4552	0	1	1	548.627	1643.87	1643.87	0.3	0.00016	HCD (High Energy Collision Dissociation)	MS2	78.7013	91.4	-50	87	60.636	32078	2020_10_137_Wijeratne_CETSA-UPR-480TechRep_EF_F1-4.raw	F66.4	134.2	143.4	152.7	101.2	93.2	55.3	34	29.2	156.2	142.6	140.2	111	73.2	41.9	30.7	23		1.45	1	0.001002	0.007021
		FALSE	High	Sequest HT (A2)	Unambiguous	[K].dLHDANTDLIGR.[H]	N-Term(TMTpro)	1	P53985	P53985	0	2	0.3706	0	1	1	822.437	1643.87	1643.87	-0.65	-0.00053	HCD (High Energy Collision Dissociation)	MS2	0	54.1		86	48.1984	17495	010_2019_08_019_R_Wijeratne_021420_CD_F2.raw	F65.2	85	93.5	97.8	45.4	50.6	32.3	30.5	23.4	100.9	89.4	80.8	48.4	27.6	18	21.1	21.1		1.97	1	0.001313	0.009008
		FALSE	High	Sequest HT (A2)	Unambiguous	[K].dLHDANTDLIGR.[H]	N-Term(TMTpro)	1	P53985	P53985	0	2	0.3273	0	1	1	822.438	1643.87	1643.87	1.01	0.00083	HCD (High Energy Collision Dissociation)	MS2	0	47.5		86	49.465	17623	010_2019_08_019_R_Wijeratne_021420_AB_F2.raw	F64.2	91.5	57	75.5	39.9	20.1	37.1	20.3	23.5	99.4	51.4	81.6	49.7	41.7	38.4	17.8	15.3		1.65	1	0.002591	0.02099
	FALSE	High	[K].AAESPDQKDTDGGPKEEESPV.[-]	2xTMTpro [K8; K15]; 1xTMTpro [N-Term]	0.000528196	0.000129361	1	1	4	P53985	P53985 [480-500]		2	3098.59	74.3	89.5	54.2	60.9	62.2	64.3	22.1	26	13.9	25.2	17.8	25.7	14.3	11.7	12.3	8.6	37.7	39.6	53.3	42.1	65.7	66.7	27	32	37.6	37.3	60.4	67.5	29.2	37.8	34.3	35.8	64.4	60	7	11	12.1	19.1	20.5	26.9	6.1	7.8	13.2	10.1	17	18.1	3.5	5.1	9	10.8	13	8.2	3.4	3.3	5.7	6.7	19.9	8	3	3.2	4.3	7.5	11.7	5.9																																																																		Not Found	High	Not Found	High	Not Found	High	Not Found	High	Not Found	High	Not Found	High	Not Found	High	Not Found	High	Not Found	High	Not Found	High	Not Found	High	Not Found	High	Not Found	High	Not Found	High	Not Found	High	Not Found	High	Not Found	High	Not Found	High	Not Found	High	Not Found	High	High	Not Found	High	Not Found	Not Found	High	Not Found	High	Not Found	High	Not Found	High	High	Not Found	High	Not Found	Not Found	High	Not Found	High	Not Found	High	Not Found	High	High	Not Found	High	Not Found	Not Found	High	Not Found	High	Not Found	High	Not Found	High	High	Not Found	High	Not Found	Not Found	High	Not Found	High	Not Found	High	Not Found	High	High	Not Found	High	Not Found	Not Found	High	Not Found	High	Not Found	High	Not Found	High	High	Not Found	High	Not Found	Not Found	High	Not Found	High	Not Found	High	Not Found	High	High	Not Found	High	Not Found	Not Found	High	Not Found	High	Not Found	High	Not Found	High	High	Not Found	High	Not Found	High	6.383e-05	0.0001435	2.9
		Checked	Confidence	Identifying Node	PSM Ambiguity	Annotated Sequence	Modifications	# Proteins	Master Protein Accessions	Protein Accessions	# Missed Cleavages	Charge	DeltaScore	DeltaCn	Rank	Search Engine Rank	m/z [Da]	MH+ [Da]	Theo. MH+ [Da]	DeltaM [ppm]	Deltam/z [Da]	Activation Type	MS Order	Isolation Interference [%]	Average Reporter S/N	Comp. Voltage [V]	Ion Inject Time [ms]	RT [min]	First Scan	Spectrum File	File ID	Abundance: 126	Abundance: 127N	Abundance: 127C	Abundance: 128N	Abundance: 128C	Abundance: 129N	Abundance: 129C	Abundance: 130N	Abundance: 130C	Abundance: 131N	Abundance: 131C	Abundance: 132N	Abundance: 132C	Abundance: 133N	Abundance: 133C	Abundance: 134N	Quan Info	XCorr	# Protein Groups	Percolator q-Value	Percolator PEP
		FALSE	High	Sequest HT (A2)	Unambiguous	[K].aAESPDQkDTDGGPkEEESPV.[-]	N-Term(TMTpro); K8(TMTpro); K15(TMTpro)	1	P53985	P53985	2	4	0.5759	0	1	1	775.401	3098.58	3098.59	-3.42	-0.00265	HCD (High Energy Collision Dissociation)	MS2	34.1798	36.4	-50	87	70.7235	36466	2020_10_137_Wijeratne_CETSA-UPR-480TechRep_AB_F1-1.raw	F67.1	74.3	54.2	62.2	22.1	13.9	17.8	14.3	12.3	89.5	60.9	64.3	26	25.2	25.7	11.7	8.6		2.9	1	6.383e-05	0.0001435
		FALSE	High	Sequest HT (A2)	Unambiguous	[K].aAESPDQkDTDGGPkEEESPV.[-]	N-Term(TMTpro); K8(TMTpro); K15(TMTpro)	1	P53985	P53985	2	4	0.5589	0	1	1	775.406	3098.6	3098.59	3.01	0.00233	HCD (High Energy Collision Dissociation)	MS2	28.9267	33.4	-50	119	67.1549	35247	2020_10_137_Wijeratne_CETSA-UPR-480TechRep_GH_F1-1.raw	F69.1	65.7	60.4	64.4	20.5	17	13	19.9	11.7	66.7	67.5	60	26.9	18.1	8.2	8	5.9		2.63	1	0.000116	0.0006748
		FALSE	High	Sequest HT (A2)	Unambiguous	[K].aAESPDQkDTDGGPkEEESPV.[-]	N-Term(TMTpro); K8(TMTpro); K15(TMTpro)	1	P53985	P53985	2	3	0.584	0	1	1	1033.53	3098.58	3098.59	-4.33	-0.00447	HCD (High Energy Collision Dissociation)	MS2	0	16	-50	87	68.1993	35545	2020_10_137_Wijeratne_CETSA-UPR-480TechRep_CD_F1-1.raw	F68.1	37.7	27	29.2	7	6.1	3.5	3.4	3	39.6	32	37.8	11	7.8	5.1	3.3	3.2		1.25	1	0.003353	0.03088
		FALSE	High	Sequest HT (A2)	Unambiguous	[K].aAESPDQkDTDGGPkEEESPV.[-]	N-Term(TMTpro); K8(TMTpro); K15(TMTpro)	1	P53985	P53985	2	3	0.5179	0	1	1	1033.54	3098.6	3098.59	0.69	0.00071	HCD (High Energy Collision Dissociation)	MS2	0	21.2		86	56.0594	20573	010_2019_08_019_R_Wijeratne_021420_EF_F1.raw	F70.1	53.3	37.6	34.3	12.1	13.2	9	5.7	4.3	42.1	37.3	35.8	19.1	10.1	10.8	6.7	7.5		2.24	1	0.003448	0.0323
	FALSE	High	[K].AAESPDQK.[D]	1xTMTpro [K8]; 1xTMTpro [N-Term]	0.00132118	0.000223707	1	1	22	P53985	P53985 [480-487]		0	1453.81	427.8	477.6	168.8	110.6	273	289.3	99.8	140.3	49.6	92.5	90.4	128.9	55.2	54.4	60.8	36.1	492.5	421.6	527.7	479.9	498	581	484.5	447.9	494.1	470.4	526.4	512.8	496.8	427.9	522.2	420.1	588.8	505.7	168.1	243.6	170.1	231.2	227.5	186.4	137.3	120.6	143.2	108	151.9	167.6	105.3	116.8	120.9	116.7	107.8	92.6	104.3	95.6	119.7	91.5	145.4	95.6	85.9	89.7	86.1	85	98.3	93.2	92.96	94.28	86.04	57.42	89.85	80.92	71.26	79.19	46.24	58.1	75.35	79.01	50.25	58.96	61.33	47.76	72.14	62.06	97.72	96.76	55.89	56.7	69.1	73.3	98.22	90.31	51.77	51.52	68.35	82.63	94.67	80.17	50	46.88	52.61	90.17	79.58	48.14	43.53	36.74	28.93	72.45	84.99	38.27	36.65	39.42	41.06	74.22	64.17	54.05	46.98	39.86	37.2	58.76	65.98	53.06	27.39	26.25	28.38	67.8	64.08	41.73	32.48	28.31		High	High	High	High	High	High	High	High	High	High	High	High	High	High	High	High	High	High	High	High	High	High	High	High	High	High	High	High	High	High	High	High	High	High	High	High	High	High	High	High	High	High	High	High	High	High	High	High	High	High	High	High	High	High	High	High	High	High	High	High	High	High	High	High	High	High	High	High	High	High	High	High	High	High	High	High	High	High	High	High	High	High	High	High	High	High	High	High	High	High	High	High	High	High	High	High	High	High	High	High	High	High	High	High	High	High	High	High	High	High	High	High	High	High	High	High	High	High	High	High	High	High	High	High	High	High	High	High	High	8.052e-05	0.0003259	1.86
		Checked	Confidence	Identifying Node	PSM Ambiguity	Annotated Sequence	Modifications	# Proteins	Master Protein Accessions	Protein Accessions	# Missed Cleavages	Charge	DeltaScore	DeltaCn	Rank	Search Engine Rank	m/z [Da]	MH+ [Da]	Theo. MH+ [Da]	DeltaM [ppm]	Deltam/z [Da]	Activation Type	MS Order	Isolation Interference [%]	Average Reporter S/N	Comp. Voltage [V]	Ion Inject Time [ms]	RT [min]	First Scan	Spectrum File	File ID	Abundance: 126	Abundance: 127N	Abundance: 127C	Abundance: 128N	Abundance: 128C	Abundance: 129N	Abundance: 129C	Abundance: 130N	Abundance: 130C	Abundance: 131N	Abundance: 131C	Abundance: 132N	Abundance: 132C	Abundance: 133N	Abundance: 133C	Abundance: 134N	Quan Info	XCorr	# Protein Groups	Percolator q-Value	Percolator PEP
		FALSE	High	Sequest HT (A2)	Unambiguous	[K].aAESPDQk.[D]	N-Term(TMTpro); K8(TMTpro)	1	P53985	P53985	0	2	0.6624	0	1	1	727.411	1453.81	1453.81	0.51	0.00037	HCD (High Energy Collision Dissociation)	MS2	0	93.7	-50	87	28.0591	13799	2020_10_137_Wijeratne_CETSA-UPR-480TechRep_GH_F1-2.raw	F69.2	202.7	202.6	198.9	54	33.8	21.9	36.2	23.6	223.3	181.6	172.4	36	44.4	24.2	21	23.2		2.34	1	8.052e-05	0.0003342
		FALSE	High	Sequest HT (A2)	Unambiguous	[K].aAESPDQk.[D]	N-Term(TMTpro); K8(TMTpro)	1	P53985	P53985	0	2	0.7151	0	1	1	727.412	1453.82	1453.81	2.04	0.00149	HCD (High Energy Collision Dissociation)	MS2	0	111.8	-50	87	29.2872	14259	2020_10_137_Wijeratne_CETSA-UPR-480TechRep_CD_F1-2.raw	F68.2	250.3	226	215.9	63.7	45.9	35.4	34.9	23.7	168.8	208.7	205.8	120.8	54.9	57.1	41.3	35.4		1.86	1	8.052e-05	0.0003259
		FALSE	High	Sequest HT (A2)	Unambiguous	[K].aAESPDQk.[D]	N-Term(TMTpro); K8(TMTpro)	1	P53985	P53985	0	2	0.6316	0	1	1	727.411	1453.81	1453.81	0.07	5e-05	HCD (High Energy Collision Dissociation)	MS2	0	138.4	-50	119	28.9004	14197	2020_10_137_Wijeratne_CETSA-UPR-480TechRep_CD_F1-3.raw	F68.3	256.9	267.2	279.1	87	54.3	43.5	46.3	34.8	219.9	253.1	265.2	168.2	71.7	67.2	50.2	50.4		2.09	1	0.0001015	0.0004936
		FALSE	High	Sequest HT (A2)	Unambiguous	[K].aAESPDQk.[D]	N-Term(TMTpro); K8(TMTpro)	1	P53985	P53985	0	2	0.6823	0	1	1	727.41	1453.81	1453.81	-0.56	-0.0004	HCD (High Energy Collision Dissociation)	MS2	0	80.1	-50	87	27.8454	13935	2020_10_137_Wijeratne_CETSA-UPR-480TechRep_GH_F1-3.raw	F69.3	153.6	146.3	178.1	57.4	29.9	28.2	31.6	17	191.2	162.8	146.9	41.8	41.6	20.1	21.1	14.1		2.77	1	0.000116	0.0006694
		FALSE	High	Sequest HT (A2)	Unambiguous	[K].aAESPDQk.[D]	N-Term(TMTpro); K8(TMTpro)	1	P53985	P53985	0	2	0.5991	0	1	1	727.411	1453.81	1453.81	0.09	7e-05	HCD (High Energy Collision Dissociation)	MS2	0	218.5	-50	87	28.4188	14003	2020_10_137_Wijeratne_CETSA-UPR-480TechRep_EF_F1-2.raw	F66.2	515.9	482	480.1	131.9	125.4	82.9	81.7	55.6	449.8	408.6	334.4	131.6	54.9	65	52.1	44.5		2.22	1	0.0001536	0.0009321
		FALSE	High	Sequest HT (A2)	Unambiguous	[K].aAESPDQk.[D]	N-Term(TMTpro); K8(TMTpro)	1	P53985	P53985	0	2	0.6062	0	1	1	727.411	1453.82	1453.81	0.73	0.00053	HCD (High Energy Collision Dissociation)	MS2	0	97.1	-50	87	31.4609	15128	2020_10_137_Wijeratne_CETSA-UPR-480TechRep_AB_F1-2.raw	F67.2	317.4	99.1	178.3	50.7	16	44.3	22.3	30.9	347.3	46.3	162.7	82.2	44.3	75.4	24	13		1.93	1	0.0003113	0.002283
		FALSE	High	Sequest HT (A2)	Unambiguous	[K].aAESPDQk.[D]	N-Term(TMTpro); K8(TMTpro)	1	P53985	P53985	0	2	0.5225	0	1	1	727.409	1453.81	1453.81	-2.54	-0.00185	HCD (High Energy Collision Dissociation)	MS2	0	67.1	-50	87	32.0311	14865	2020_10_137_Wijeratne_CETSA-UPR-480TechRep_AB_F1-1.raw	F67.1	198.1	76.6	114.1	34.4	16.2	39.3	20.7	19.6	213	44	121.3	60.1	31.8	54.4	17.8	12.7		1.78	1	0.0003131	0.002288
		FALSE	High	Sequest HT (A2)	Unambiguous	[K].aAESPDQk.[D]	N-Term(TMTpro); K8(TMTpro)	1	P53985	P53985	0	2	0.6129	0	1	1	727.411	1453.81	1453.81	0.2	0.00014	HCD (High Energy Collision Dissociation)	MS2	0	104.8		86	19.0422	6307	010_2019_08_019_R_Wijeratne_021420_GH_F3.raw	F71.3	167.7	188.4	198	89.3	57.3	45	72.9	49.2	186.2	171	169.4	77.4	73	37.8	45	49		1.86	1	0.0003173	0.002366
		FALSE	High	Sequest HT (A2)	Unambiguous	[K].aAESPDQk.[D]	N-Term(TMTpro); K8(TMTpro)	1	P53985	P53985	0	2	0.608	0	1	1	727.411	1453.81	1453.81	-0.1	-7e-05	HCD (High Energy Collision Dissociation)	MS2	15.8333	97.1		86	21.3565	6723	010_2019_08_019_R_Wijeratne_021420_GH_F1.raw	F71.1	160.2	170.2	208.9	76.2	59.2	31.3	46.6	28.6	193.7	179	188.9	65.5	52.9	31.5	34.2	27.1		3.24	1	0.0003343	0.002538
		FALSE	High	Sequest HT (A2)	Unambiguous	[K].aAESPDQk.[D]	N-Term(TMTpro); K8(TMTpro)	1	P53985	P53985	0	2	0.605	0	1	1	727.411	1453.82	1453.81	0.53	0.00038	HCD (High Energy Collision Dissociation)	MS2	0	121.4	-50	87	30.7625	15142	2020_10_137_Wijeratne_CETSA-UPR-480TechRep_AB_F1-3.raw	F67.3	365.5	132.2	240.5	62.6	26.3	64.7	27.9	33.9	433.8	55.7	223.5	94.7	45.7	90.5	28.6	16.6		2	1	0.0003436	0.002573
		FALSE	High	Sequest HT (A2)	Unambiguous	[K].aAESPDQk.[D]	N-Term(TMTpro); K8(TMTpro)	1	P53985	P53985	0	2	0.7079	0	1	1	727.411	1453.81	1453.81	0.39	0.00029	HCD (High Energy Collision Dissociation)	MS2	0	173.9	-50	87	28.0299	13889	2020_10_137_Wijeratne_CETSA-UPR-480TechRep_EF_F1-3.raw	F66.3	401	369.8	386.6	106.3	82.9	65.4	65.6	52.4	365.8	325.2	265.7	105.6	49.3	57.8	44	39.2		2.67	1	0.0004157	0.003317
		FALSE	High	Sequest HT (A2)	Unambiguous	[K].aAESPDQk.[D]	N-Term(TMTpro); K8(TMTpro)	1	P53985	P53985	0	2	0.6138	0	1	1	727.412	1453.82	1453.81	1.35	0.00098	HCD (High Energy Collision Dissociation)	MS2	9.65905	140.2	-50	87	28.2258	13485	2020_10_137_Wijeratne_CETSA-UPR-480TechRep_EF_F1-1.raw	F66.1	317.6	312	306.9	83.4	78.6	48.9	51.2	32.3	292.6	267.7	199	92.4	38.3	51.7	39.7	31.5		1.89	1	0.0005064	0.003928
		FALSE	High	Sequest HT (A2)	Unambiguous	[K].aAESPDQk.[D]	N-Term(TMTpro); K8(TMTpro)	1	P53985	P53985	0	2	0.5474	0	1	1	727.411	1453.81	1453.81	-0.14	-0.0001	HCD (High Energy Collision Dissociation)	MS2	0	48.5		86	20.6009	6035	010_2019_08_019_R_Wijeratne_021420_AB_F1.raw	F64.1	111.8	49.3	72.6	35.9	21.7	29.5	21.7	24.1	126.8	46.4	88.2	41.5	34.7	38.2	19.7	14.2		1.9	1	0.0006331	0.004699
		FALSE	High	Sequest HT (A2)	Unambiguous	[K].aAESPDQk.[D]	N-Term(TMTpro); K8(TMTpro)	1	P53985	P53985	0	2	0.6055	0	1	1	727.411	1453.81	1453.81	0.45	0.00033	HCD (High Energy Collision Dissociation)	MS2	0	179.7	-50	119	29.2104	13779	2020_10_137_Wijeratne_CETSA-UPR-480TechRep_CD_F1-1.raw	F68.1	357.5	333.5	346.7	97.7	68.8	63.1	55.4	46.8	286.4	333.5	364.4	228.8	85.8	84.9	57.2	65.4		2.18	1	0.0006657	0.004874
		FALSE	High	Sequest HT (A2)	Unambiguous	[K].aAESPDQk.[D]	N-Term(TMTpro); K8(TMTpro)	1	P53985	P53985	0	2	0.5642	0	1	1	727.41	1453.81	1453.81	-0.4	-0.00029	HCD (High Energy Collision Dissociation)	MS2	39.7452	73		86	20.0501	6305	010_2019_08_019_R_Wijeratne_021420_EF_F1.raw	F70.1	124.9	123.5	133.8	49.9	37.3	37.7	36.8	24.2	115.5	125.2	129.3	81.9	41.6	44	30.3	31.8		2.18	1	0.0006707	0.004891
		FALSE	High	Sequest HT (A2)	Unambiguous	[K].aAESPDQk.[D]	N-Term(TMTpro); K8(TMTpro)	1	P53985	P53985	0	2	0.5052	0	1	1	727.411	1453.81	1453.81	-0.07	-5e-05	HCD (High Energy Collision Dissociation)	MS2	0	185.7	-50	87	27.8003	13245	2020_10_137_Wijeratne_CETSA-UPR-480TechRep_GH_F1-1.raw	F69.1	332.1	361.2	394	155.8	113.5	72.8	71.3	59.9	389.5	325.7	313.6	121.6	102.8	60.2	47.9	49.1		1.94	1	0.0006846	0.004957
		FALSE	High	Sequest HT (A2)	Unambiguous	[K].aAESPDQk.[D]	N-Term(TMTpro); K8(TMTpro)	1	P53985	P53985	0	2	0.5733	0	1	1	727.41	1453.81	1453.81	-0.89	-0.00065	HCD (High Energy Collision Dissociation)	MS2	0	89.8		86	20.0936	6263	010_2019_08_019_R_Wijeratne_021420_CD_F1.raw	F65.1	175.3	175.3	182.5	66.1	61.9	37.2	44.2	35	166.7	164.1	130.1	65.4	35.5	33.7	36.2	27.6		2.25	1	0.0007527	0.005578
		FALSE	High	Sequest HT (A2)	Unambiguous	[K].aAESPDQk.[D]	N-Term(TMTpro); K8(TMTpro)	1	P53985	P53985	0	2	0.5625	0	1	1	727.41	1453.81	1453.81	-1.63	-0.00119	HCD (High Energy Collision Dissociation)	MS2	0	34.3		86	18.9547	5969	010_2019_08_019_R_Wijeratne_021420_AB_F2.raw	F64.2	82.7	34	56.3	21.4	13.6	20.4	16.4	14.1	86.8	25.5	62.7	33	25.1	30.4	15.2	11.2		1.76	1	0.001114	0.007768
		FALSE	High	Sequest HT (A2)	Unambiguous	[K].aAESPDQk.[D]	N-Term(TMTpro); K8(TMTpro)	1	P53985	P53985	0	2	0.5753	0	1	1	727.412	1453.82	1453.81	2.17	0.00158	HCD (High Energy Collision Dissociation)	MS2	37.9114	47.8	-50	87	28.6568	14118	2020_10_137_Wijeratne_CETSA-UPR-480TechRep_GH_F1-4b.raw	F69.5	68	62.7	81	45.5	20.8	29.3	37.8	23.7	84.4	81.1	80.7	43.8	34.4	19.2	25.3	27.8		2.19	1	0.001198	0.008298
		FALSE	High	Sequest HT (A2)	Unambiguous	[K].aAESPDQk.[D]	N-Term(TMTpro); K8(TMTpro)	1	P53985	P53985	0	2	0.5307	0	1	1	727.411	1453.81	1453.81	-0.17	-0.00012	HCD (High Energy Collision Dissociation)	MS2	0	60.7		86	18.8311	6132	010_2019_08_019_R_Wijeratne_021420_CD_F2.raw	F65.2	105.2	108.7	110.7	47.6	49.7	40.9	35.5	35.1	96.6	88.2	89.1	49.2	33	31.5	25.2	25.6		2.28	1	0.001294	0.008879
		FALSE	High	Sequest HT (A2)	Unambiguous	[K].aAESPDQk.[D]	N-Term(TMTpro); K8(TMTpro)	1	P53985	P53985	0	2	0.68	0	1	1	727.411	1453.82	1453.81	0.72	0.00053	HCD (High Energy Collision Dissociation)	MS2	0	28.3	-50	87	30.5154	14857	2020_10_137_Wijeratne_CETSA-UPR-480TechRep_AB_F1-4.raw	F67.4	59.8	34.2	45.1	26	11.1	15.4	9.2	12.3	73.9	24.2	47	27.1	21.4	22	14.4	9		1.5	1	0.002248	0.01714
		FALSE	High	Sequest HT (A2)	Unambiguous	[K].aAESPDQk.[D]	N-Term(TMTpro); K8(TMTpro)	1	P53985	P53985	0	2	0.5388	0	1	1	727.411	1453.81	1453.81	0.4	0.00029	HCD (High Energy Collision Dissociation)	MS2	37.373	59.8		86	18.0098	5917	010_2019_08_019_R_Wijeratne_021420_EF_F2.raw	F70.2	100.7	86.3	98.6	40.1	34.2	36.4	35.4	28.6	92.3	95.7	91.6	80.3	40.2	34	31.4	30.9		2.19	1	0.002479	0.01976
	FALSE	High	[K].DTDGGPKEEESPV.[-]	1xTMTpro [K7]; 1xTMTpro [N-Term]	0.00910794	0.00117332	1	1	4	P53985	P53985 [488-500]		1	1968.01	201.6	199.9	117.8	91.7	145.7	169.9	67.2	77.9	42.1	73.4	48.7	60.5	43.9	39.4	42.5	27.4	54.8	59.6	38.3	39.8			58.3	59.3	34.9	38.7			64.1	57.3	41.1	30			23.3	46.7	19.8	16			21.2	21.1	20.1	8.6			16.2	17.7	14.6	12.3			16.4	14.5	12.1	8.9			15.4	13.5	12.3	7.5																																																																				Not Found	High	Not Found	High	Not Found	High	Not Found	High	Not Found	High	Not Found	High	Not Found	High	Not Found	High	Not Found	High	Not Found	High	Not Found	High	Not Found	High	Not Found	High	Not Found	High	Not Found	High	Not Found	High	Not Found	High	Not Found	High	High	Not Found	High	Not Found	Not Found	Not Found	Not Found	Not Found	Not Found	High	Not Found	High	High	Not Found	High	Not Found	Not Found	Not Found	Not Found	Not Found	Not Found	High	Not Found	High	High	Not Found	High	Not Found	Not Found	Not Found	Not Found	Not Found	Not Found	High	Not Found	High	High	Not Found	High	Not Found	Not Found	Not Found	Not Found	Not Found	Not Found	High	Not Found	High	High	Not Found	High	Not Found	Not Found	Not Found	Not Found	Not Found	Not Found	High	Not Found	High	High	Not Found	High	Not Found	Not Found	Not Found	Not Found	Not Found	Not Found	High	Not Found	High	High	Not Found	High	Not Found	Not Found	Not Found	Not Found	Not Found	Not Found	High	Not Found	High	High	Not Found	High	Not Found	Not Found	Not Found	Not Found	Not Found	High	0.0003723	0.002816	2.56
		Checked	Confidence	Identifying Node	PSM Ambiguity	Annotated Sequence	Modifications	# Proteins	Master Protein Accessions	Protein Accessions	# Missed Cleavages	Charge	DeltaScore	DeltaCn	Rank	Search Engine Rank	m/z [Da]	MH+ [Da]	Theo. MH+ [Da]	DeltaM [ppm]	Deltam/z [Da]	Activation Type	MS Order	Isolation Interference [%]	Average Reporter S/N	Comp. Voltage [V]	Ion Inject Time [ms]	RT [min]	First Scan	Spectrum File	File ID	Abundance: 126	Abundance: 127N	Abundance: 127C	Abundance: 128N	Abundance: 128C	Abundance: 129N	Abundance: 129C	Abundance: 130N	Abundance: 130C	Abundance: 131N	Abundance: 131C	Abundance: 132N	Abundance: 132C	Abundance: 133N	Abundance: 133C	Abundance: 134N	Quan Info	XCorr	# Protein Groups	Percolator q-Value	Percolator PEP
		FALSE	High	Sequest HT (A2)	Unambiguous	[K].dTDGGPkEEESPV.[-]	N-Term(TMTpro); K7(TMTpro)	1	P53985	P53985	1	3	0.793	0	1	1	656.674	1968.01	1968.01	0.6	0.0004	HCD (High Energy Collision Dissociation)	MS2	5.05755	22.2	-50	87	59.3677	30893	2020_10_137_Wijeratne_CETSA-UPR-480TechRep_EF_F1-1.raw	F66.1	38.3	34.9	41.1	19.8	20.1	14.6	12.1	12.3	39.8	38.7	30	16	8.6	12.3	8.9	7.5		2.56	1	0.0003723	0.002816
		FALSE	High	Sequest HT (A2)	Unambiguous	[K].dTDGGPkEEESPV.[-]	N-Term(TMTpro); K7(TMTpro)	1	P53985	P53985	1	3	0.6774	0	1	1	656.674	1968.01	1968.01	1.15	0.00076	HCD (High Energy Collision Dissociation)	MS2	14.3594	35	-50	87	59.8917	30903	2020_10_137_Wijeratne_CETSA-UPR-480TechRep_CD_F1-1.raw	F68.1	54.8	58.3	64.1	23.3	21.2	16.2	16.4	15.4	59.6	59.3	57.3	46.7	21.1	17.7	14.5	13.5		2.48	1	0.0006691	0.004883
		FALSE	High	Sequest HT (A2)	Unambiguous	[K].dTDGGPkEEESPV.[-]	N-Term(TMTpro); K7(TMTpro)	1	P53985	P53985	1	3	0.6423	0	1	1	656.675	1968.01	1968.01	2.2	0.00144	HCD (High Energy Collision Dissociation)	MS2	0	58.1	-50	87	62.3297	31779	2020_10_137_Wijeratne_CETSA-UPR-480TechRep_AB_F1-1.raw	F67.1	148.2	78	101.6	40.4	24.3	24.8	23.4	20.7	143.1	49.8	115.8	47.9	39	35.9	22.1	14.8		2.74	1	0.0007188	0.005343
		FALSE	High	Sequest HT (A2)	Unambiguous	[K].dTDGGPkEEESPV.[-]	N-Term(TMTpro); K7(TMTpro)	1	P53985	P53985	1	3	0.554	0	1	1	656.673	1968.01	1968.01	0.17	0.00011	HCD (High Energy Collision Dissociation)	MS2	35.6235	32.5	-50	87	61.7537	32052	2020_10_137_Wijeratne_CETSA-UPR-480TechRep_AB_F1-2.raw	F67.2	53.4	39.8	44.1	26.8	17.8	23.9	20.5	21.8	56.8	41.9	54.1	30	34.4	24.6	17.3	12.6		1.39	1	0.003044	0.02674
	FALSE	High	[K].SITVFFK.[E]	1xTMTpro [K7]; 1xTMTpro [N-Term]	0.0133406	0.00196756	1	1	7	P53985	P53985 [39-45]		0	1449.9	291.9	299.1	269.4	310.1	225.5	231.2	92.4	94.9	53.3	60.3	36.3	42.7	36.2	33.8	21.8	21.5			244.8	252.9	501.6	526.5			227.4	241.2	519.5	519.3			245.6	226.1	599.5	520.7			75.2	81.5	234.7	199.3			54	49.4	121.2	133.4			29.7	27.5	94.1	55.1			20.4	15.4	105.1	61.9			22.4	62.5	68.4	49.9																			118.89	120.48					115.97	116.8					116.17	120.81					117.01	122.71					117.01	118.42					115.61	121.89					128.33	110.63					111.55					High	High	High	High	High	High	High	High	High	High	High	High	High	High	High	High	High	High	High	High	High	High	High	High	High	High	High	High	High	High	High	High	High	High	High	High	High	High	High	High	Not Found	High	Not Found	High	High	High	High	High	High	High	High	High	Not Found	High	Not Found	High	High	High	High	High	High	High	High	High	Not Found	High	Not Found	High	High	High	High	High	High	High	High	High	Not Found	High	Not Found	High	High	High	High	High	High	High	High	High	Not Found	High	Not Found	High	High	High	High	High	High	High	High	High	Not Found	High	Not Found	High	High	High	High	High	High	High	High	High	Not Found	High	Not Found	High	High	High	High	High	High	High	Not Found	High	Not Found	High	Not Found	High	High	0.0005958	0.004456	1.97
		Checked	Confidence	Identifying Node	PSM Ambiguity	Annotated Sequence	Modifications	# Proteins	Master Protein Accessions	Protein Accessions	# Missed Cleavages	Charge	DeltaScore	DeltaCn	Rank	Search Engine Rank	m/z [Da]	MH+ [Da]	Theo. MH+ [Da]	DeltaM [ppm]	Deltam/z [Da]	Activation Type	MS Order	Isolation Interference [%]	Average Reporter S/N	Comp. Voltage [V]	Ion Inject Time [ms]	RT [min]	First Scan	Spectrum File	File ID	Abundance: 126	Abundance: 127N	Abundance: 127C	Abundance: 128N	Abundance: 128C	Abundance: 129N	Abundance: 129C	Abundance: 130N	Abundance: 130C	Abundance: 131N	Abundance: 131C	Abundance: 132N	Abundance: 132C	Abundance: 133N	Abundance: 133C	Abundance: 134N	Quan Info	XCorr	# Protein Groups	Percolator q-Value	Percolator PEP
		FALSE	High	Sequest HT (A2)	Unambiguous	[K].sITVFFk.[E]	N-Term(TMTpro); K7(TMTpro)	1	P53985	P53985	0	2	0.3553	0	1	1	725.455	1449.9	1449.9	4.1	0.00297	HCD (High Energy Collision Dissociation)	MS2	42.0938	132.5	-50	87	131.069	71671	2020_10_137_Wijeratne_CETSA-UPR-480TechRep_AB_F1-8.raw	F67.8	291.9	269.4	225.5	92.4	53.3	36.3	36.2	21.8	299.1	310.1	231.2	94.9	60.3	42.7	33.8	21.5		1.97	1	0.0005958	0.004456
		FALSE	High	Sequest HT (A2)	Unambiguous	[K].sITVFFk.[E]	N-Term(TMTpro); K7(TMTpro)	1	P53985	P53985	0	2	0.4378	0	1	1	725.454	1449.9	1449.9	3.84	0.00278	HCD (High Energy Collision Dissociation)	MS2	53.6746	209.6	-50	87	128.547	71182	2020_10_137_Wijeratne_CETSA-UPR-480TechRep_CD_F1-8.raw	F68.8	390.1	403	423.2	137.4	96.1	55.7	65.3	44.2	472.5	456	415	143.2	92.1	67.4	35	56.9		2.49	1	0.000856	0.006154
		FALSE	High	Sequest HT (A2)	Unambiguous	[K].sITVFFk.[E]	N-Term(TMTpro); K7(TMTpro)	1	P53985	P53985	0	2	0.3409	0	1	1	725.452	1449.9	1449.9	-0.21	-0.00015	HCD (High Energy Collision Dissociation)	MS2	50.2824	269.4		49.804	109.392	40912	010_2019_08_019_R_Wijeratne_021420_GH_F8.raw	F71.8	501.6	519.5	599.5	234.7	121.2	94.1	105.1	68.4	526.5	519.3	520.7	199.3	133.4	55.1	61.9	49.9		2.2	1	0.001288	0.008859
		FALSE	High	Sequest HT (A2)	Unambiguous	[K].sITVFFk.[E]	N-Term(TMTpro); K7(TMTpro)	1	P53985	P53985	0	2	0.35	0	1	1	725.451	1449.89	1449.9	-0.9	-0.00065	HCD (High Energy Collision Dissociation)	MS2	60.1657	444.9		86	111.581	41799	010_2019_08_019_R_Wijeratne_021420_AB_F8.raw	F64.8	904.3	935.7	770.2	344.2	182.2	142.1	116.6	100.2	861.2	980.3	789.9	387.3	257.4	170.7	94.8	81.4		2.4	1	0.002185	0.01668
		FALSE	High	Sequest HT (A2)	Unambiguous	[K].sITVFFk.[E]	N-Term(TMTpro); K7(TMTpro)	1	P53985	P53985	0	2	0.3333	0	1	1	725.453	1449.9	1449.9	1.17	0.00085	HCD (High Energy Collision Dissociation)	MS2	30.8943	385.8		67.065	109.482	40727	010_2019_08_019_R_Wijeratne_021420_EF_F8.raw	F70.8	832	723	784.5	244.5	175.7	93.6	92.7	65.2	894.2	781.2	806.5	306.4	166.1	101.1	44.2	62.5		1.98	1	0.002882	0.02464
		FALSE	High	Sequest HT (A2)	Unambiguous	[K].sITVFFk.[E]	N-Term(TMTpro); K7(TMTpro)	1	P53985	P53985	0	3	0.3931	0	1	1	483.97	1449.89	1449.9	-0.79	-0.00038	HCD (High Energy Collision Dissociation)	MS2	53.7233	63		86	110.129	41449	010_2019_08_019_R_Wijeratne_021420_CD_F8.raw	F65.8	117.9	108.2	108.5	48.8	44.3	20.4	16.8	17.9	112.2	122.7	155.2	49.4	34.8	21	17.7	12.8		2.62	1	0.003427	0.03197
		FALSE	High	Sequest HT (A2)	Unambiguous	[K].sITVFFk.[E]	N-Term(TMTpro); K7(TMTpro)	1	P53985	P53985	0	3	0.4667	0	1	1	483.971	1449.9	1449.9	1.11	0.00054	HCD (High Energy Collision Dissociation)	MS2	35.316	33.8	-50	87	128.833	71028	2020_10_137_Wijeratne_CETSA-UPR-480TechRep_EF_F1-8.raw	F66.8	72	71.5	76.9	23.1	16.6	9.4	4.5	7.7	71.5	74.5	63.4	21.7	14.7	7.5	5.4			2.25	1	0.004572	0.04679
	FALSE	High	[K].KESKEEETSIDVAGKPNEVTK.[A]	1xPhospho [S3]; 4xTMTpro [K1; K4; K15; K21]; 1xTMTpro [N-Term]	0.0633762	0.0062376	1	1	1	P53985	P53985 [459-479]	P53985 1xPhospho [S461]	2	3919.17																			143.8	166.6					159.7	151					163.7	122.5					52.6	55.4					58.1	41					31.8	27.2					33.7	27.2					25.3	22.9																																																																				Not Found	Not Found	Not Found	Not Found	Not Found	Not Found	Not Found	Not Found	Not Found	Not Found	Not Found	Not Found	Not Found	Not Found	Not Found	Not Found	Not Found	Not Found	Not Found	Not Found	Not Found	Not Found	Not Found	Not Found	Not Found	Not Found	Not Found	Not Found	Not Found	Not Found	Not Found	Not Found	Not Found	Not Found	Not Found	Not Found	High	Not Found	High	Not Found	Not Found	Not Found	Not Found	Not Found	Not Found	Not Found	Not Found	Not Found	High	Not Found	High	Not Found	Not Found	Not Found	Not Found	Not Found	Not Found	Not Found	Not Found	Not Found	High	Not Found	High	Not Found	Not Found	Not Found	Not Found	Not Found	Not Found	Not Found	Not Found	Not Found	High	Not Found	High	Not Found	Not Found	Not Found	Not Found	Not Found	Not Found	Not Found	Not Found	Not Found	High	Not Found	High	Not Found	Not Found	Not Found	Not Found	Not Found	Not Found	Not Found	Not Found	Not Found	High	Not Found	High	Not Found	Not Found	Not Found	Not Found	Not Found	Not Found	Not Found	Not Found	Not Found	High	Not Found	High	Not Found	Not Found	Not Found	Not Found	Not Found	Not Found	Not Found	Not Found	Not Found	High	Not Found	High	Not Found	Not Found	Not Found	Not Found	Not Found	High	0.002404	0.0188	2.98
		Checked	Confidence	Identifying Node	PSM Ambiguity	Annotated Sequence	Modifications	# Proteins	Master Protein Accessions	Protein Accessions	# Missed Cleavages	Charge	DeltaScore	DeltaCn	Rank	Search Engine Rank	m/z [Da]	MH+ [Da]	Theo. MH+ [Da]	DeltaM [ppm]	Deltam/z [Da]	Activation Type	MS Order	Isolation Interference [%]	Average Reporter S/N	Comp. Voltage [V]	Ion Inject Time [ms]	RT [min]	First Scan	Spectrum File	File ID	Abundance: 126	Abundance: 127N	Abundance: 127C	Abundance: 128N	Abundance: 128C	Abundance: 129N	Abundance: 129C	Abundance: 130N	Abundance: 130C	Abundance: 131N	Abundance: 131C	Abundance: 132N	Abundance: 132C	Abundance: 133N	Abundance: 133C	Abundance: 134N	Quan Info	XCorr	# Protein Groups	Percolator q-Value	Percolator PEP
		FALSE	High	Sequest HT (A2)	Unambiguous	[K].kEskEEETSIDVAGkPNEVTk.[A]	N-Term(TMTpro); K1(TMTpro); S3(Phospho); K4(TMTpro); K15(TMTpro); K21(TMTpro)	1	P53985	P53985	2	5	0.1913	0	1	1	784.641	3919.18	3919.17	0.41	0.00032	HCD (High Energy Collision Dissociation)	MS2	0	80.2	-50	87	83.1877	44726	2020_10_137_Wijeratne_CETSA-UPR-480TechRep_EF_F1-4.raw	F66.4	143.8	159.7	163.7	52.6	58.1	31.8	33.7	25.3	166.6	151	122.5	55.4	41	27.2	27.2	22.9		2.98	1	0.002404	0.0188
FALSE	High	Master Protein	Q96DG6	Carboxymethylenebutenolidase homolog OS=Homo sapiens OX=9606 GN=CMBL PE=1 SV=1	0	56.088	33	11	162	11	245	28	7.18	413.61	11	3612.8	3727.1	3137.4	3567	3271.9	3434.2	2084.9	2465.7	1002.5	1352.5	795.2	767.8	528.5	421.8	469.2	340.6	2766	3136.9	3665.7	4148.7	2392.1	2812.3	2891.3	3030.7	3769.5	4019.7	2623.2	2802.1	3091.6	2938.7	4014.7	3971.4	2981	2643.6	1767.1	2122.5	2333.1	2738.5	1710.3	1778.3	1201.7	1020.5	1565.8	1359.4	907.7	988.4	569.2	501.2	744.2	660.3	592.2	402.3	422.7	263.2	561.4	386.7	623.1	380	339.7	282.6	466	408.1	415.4	335.4	75.56	76.36	76.97	79.19	74.31	76.83	72.09	72.73	69.83	74.53	70.06	70.37	67.91	76.11	69.68	65.45	77.07	77.74	38.14	39.78	43.8	42.86	76.06	75.74	33.49	38.94	43.19	42.86	80.76	72.22	34.93	52.14	44.81	47.01	88.44	63.94	19.01	52.5	41.57	43.28	85.46	74.75	28.05	46.41	44.01	44.15	84.79	66.74	27.97	52.78	50.93	48.35	83.89	84.66	44.66	51.55	45.1	54.85	87.6	78.53	33.66	55.44	54.67	58	High	High	High	High	High	High	High	High	High	High	High	High	High	High	High	High	High	High	High	High	High	High	High	High	High	High	High	High	High	High	High	High	High	High	High	High	High	High	High	High	High	High	High	High	High	High	High	High	High	High	High	High	High	High	High	High	High	High	High	High	High	High	High	High	High	High	High	High	High	High	High	High	High	High	High	High	High	High	High	High	High	High	High	High	High	High	High	High	High	High	High	High	High	High	High	High	High	High	High	High	High	High	High	High	High	High	High	High	High	High	High	High	High	High	High	High	High	High	High	High	High	High	High	High	High	High	High	High	1
	Checked	Confidence	Annotated Sequence	Modifications	Qvality PEP	Qvality q-value	# Protein Groups	# Proteins	# PSMs	Master Protein Accessions	Positions in Master Proteins	Modifications in Master Proteins	# Missed Cleavages	Theo. MH+ [Da]	Abundances (Grouped): DMSO, 25, 1hr, Rep 1	Abundances (Grouped): DMSO, 25, 1hr, Rep 2	Abundances (Grouped): DMSO, 35, 1hr, Rep 1	Abundances (Grouped): DMSO, 35, 1hr, Rep 2	Abundances (Grouped): DMSO, 39, 1hr, Rep 1	Abundances (Grouped): DMSO, 39, 1hr, Rep 2	Abundances (Grouped): DMSO, 50, 1hr, Rep 1	Abundances (Grouped): DMSO, 50, 1hr, Rep 2	Abundances (Grouped): DMSO, 55, 1hr, Rep 1	Abundances (Grouped): DMSO, 55, 1hr, Rep 2	Abundances (Grouped): DMSO, 61, 1hr, Rep 1	Abundances (Grouped): DMSO, 61, 1hr, Rep 2	Abundances (Grouped): DMSO, 75, 1hr, Rep 1	Abundances (Grouped): DMSO, 75, 1hr, Rep 2	Abundances (Grouped): DMSO, 90, 1hr, Rep 1	Abundances (Grouped): DMSO, 90, 1hr, Rep 2	Abundances (Grouped): Tg, 25, 1hr, Rep 1	Abundances (Grouped): Tg, 25, 1hr, Rep 2	Abundances (Grouped): Tg, 25, 3hr, Rep 1	Abundances (Grouped): Tg, 25, 3hr, Rep 2	Abundances (Grouped): Tg, 25, 6hr, Rep 1	Abundances (Grouped): Tg, 25, 6hr, Rep 2	Abundances (Grouped): Tg, 35, 1hr, Rep 1	Abundances (Grouped): Tg, 35, 1hr, Rep 2	Abundances (Grouped): Tg, 35, 3hr, Rep 1	Abundances (Grouped): Tg, 35, 3hr, Rep 2	Abundances (Grouped): Tg, 35, 6hr, Rep 1	Abundances (Grouped): Tg, 35, 6hr, Rep 2	Abundances (Grouped): Tg, 39, 1hr, Rep 1	Abundances (Grouped): Tg, 39, 1hr, Rep 2	Abundances (Grouped): Tg, 39, 3hr, Rep 1	Abundances (Grouped): Tg, 39, 3hr, Rep 2	Abundances (Grouped): Tg, 39, 6hr, Rep 1	Abundances (Grouped): Tg, 39, 6hr, Rep 2	Abundances (Grouped): Tg, 50, 1hr, Rep 1	Abundances (Grouped): Tg, 50, 1hr, Rep 2	Abundances (Grouped): Tg, 50, 3hr, Rep 1	Abundances (Grouped): Tg, 50, 3hr, Rep 2	Abundances (Grouped): Tg, 50, 6hr, Rep 1	Abundances (Grouped): Tg, 50, 6hr, Rep 2	Abundances (Grouped): Tg, 55, 1hr, Rep 1	Abundances (Grouped): Tg, 55, 1hr, Rep 2	Abundances (Grouped): Tg, 55, 3hr, Rep 1	Abundances (Grouped): Tg, 55, 3hr, Rep 2	Abundances (Grouped): Tg, 55, 6hr, Rep 1	Abundances (Grouped): Tg, 55, 6hr, Rep 2	Abundances (Grouped): Tg, 61, 1hr, Rep 1	Abundances (Grouped): Tg, 61, 1hr, Rep 2	Abundances (Grouped): Tg, 61, 3hr, Rep 1	Abundances (Grouped): Tg, 61, 3hr, Rep 2	Abundances (Grouped): Tg, 61, 6hr, Rep 1	Abundances (Grouped): Tg, 61, 6hr, Rep 2	Abundances (Grouped): Tg, 75, 1hr, Rep 1	Abundances (Grouped): Tg, 75, 1hr, Rep 2	Abundances (Grouped): Tg, 75, 3hr, Rep 1	Abundances (Grouped): Tg, 75, 3hr, Rep 2	Abundances (Grouped): Tg, 75, 6hr, Rep 1	Abundances (Grouped): Tg, 75, 6hr, Rep 2	Abundances (Grouped): Tg, 90, 1hr, Rep 1	Abundances (Grouped): Tg, 90, 1hr, Rep 2	Abundances (Grouped): Tg, 90, 3hr, Rep 1	Abundances (Grouped): Tg, 90, 3hr, Rep 2	Abundances (Grouped): Tg, 90, 6hr, Rep 1	Abundances (Grouped): Tg, 90, 6hr, Rep 2	Abundances (Grouped) CV [%]: DMSO, 25, 1hr, Rep 1	Abundances (Grouped) CV [%]: DMSO, 25, 1hr, Rep 2	Abundances (Grouped) CV [%]: DMSO, 35, 1hr, Rep 1	Abundances (Grouped) CV [%]: DMSO, 35, 1hr, Rep 2	Abundances (Grouped) CV [%]: DMSO, 39, 1hr, Rep 1	Abundances (Grouped) CV [%]: DMSO, 39, 1hr, Rep 2	Abundances (Grouped) CV [%]: DMSO, 50, 1hr, Rep 1	Abundances (Grouped) CV [%]: DMSO, 50, 1hr, Rep 2	Abundances (Grouped) CV [%]: DMSO, 55, 1hr, Rep 1	Abundances (Grouped) CV [%]: DMSO, 55, 1hr, Rep 2	Abundances (Grouped) CV [%]: DMSO, 61, 1hr, Rep 1	Abundances (Grouped) CV [%]: DMSO, 61, 1hr, Rep 2	Abundances (Grouped) CV [%]: DMSO, 75, 1hr, Rep 1	Abundances (Grouped) CV [%]: DMSO, 75, 1hr, Rep 2	Abundances (Grouped) CV [%]: DMSO, 90, 1hr, Rep 1	Abundances (Grouped) CV [%]: DMSO, 90, 1hr, Rep 2	Abundances (Grouped) CV [%]: Tg, 25, 1hr, Rep 1	Abundances (Grouped) CV [%]: Tg, 25, 1hr, Rep 2	Abundances (Grouped) CV [%]: Tg, 25, 3hr, Rep 1	Abundances (Grouped) CV [%]: Tg, 25, 3hr, Rep 2	Abundances (Grouped) CV [%]: Tg, 25, 6hr, Rep 1	Abundances (Grouped) CV [%]: Tg, 25, 6hr, Rep 2	Abundances (Grouped) CV [%]: Tg, 35, 1hr, Rep 1	Abundances (Grouped) CV [%]: Tg, 35, 1hr, Rep 2	Abundances (Grouped) CV [%]: Tg, 35, 3hr, Rep 1	Abundances (Grouped) CV [%]: Tg, 35, 3hr, Rep 2	Abundances (Grouped) CV [%]: Tg, 35, 6hr, Rep 1	Abundances (Grouped) CV [%]: Tg, 35, 6hr, Rep 2	Abundances (Grouped) CV [%]: Tg, 39, 1hr, Rep 1	Abundances (Grouped) CV [%]: Tg, 39, 1hr, Rep 2	Abundances (Grouped) CV [%]: Tg, 39, 3hr, Rep 1	Abundances (Grouped) CV [%]: Tg, 39, 3hr, Rep 2	Abundances (Grouped) CV [%]: Tg, 39, 6hr, Rep 1	Abundances (Grouped) CV [%]: Tg, 39, 6hr, Rep 2	Abundances (Grouped) CV [%]: Tg, 50, 1hr, Rep 1	Abundances (Grouped) CV [%]: Tg, 50, 1hr, Rep 2	Abundances (Grouped) CV [%]: Tg, 50, 3hr, Rep 1	Abundances (Grouped) CV [%]: Tg, 50, 3hr, Rep 2	Abundances (Grouped) CV [%]: Tg, 50, 6hr, Rep 1	Abundances (Grouped) CV [%]: Tg, 50, 6hr, Rep 2	Abundances (Grouped) CV [%]: Tg, 55, 1hr, Rep 1	Abundances (Grouped) CV [%]: Tg, 55, 1hr, Rep 2	Abundances (Grouped) CV [%]: Tg, 55, 3hr, Rep 1	Abundances (Grouped) CV [%]: Tg, 55, 3hr, Rep 2	Abundances (Grouped) CV [%]: Tg, 55, 6hr, Rep 1	Abundances (Grouped) CV [%]: Tg, 55, 6hr, Rep 2	Abundances (Grouped) CV [%]: Tg, 61, 1hr, Rep 1	Abundances (Grouped) CV [%]: Tg, 61, 1hr, Rep 2	Abundances (Grouped) CV [%]: Tg, 61, 3hr, Rep 1	Abundances (Grouped) CV [%]: Tg, 61, 3hr, Rep 2	Abundances (Grouped) CV [%]: Tg, 61, 6hr, Rep 1	Abundances (Grouped) CV [%]: Tg, 61, 6hr, Rep 2	Abundances (Grouped) CV [%]: Tg, 75, 1hr, Rep 1	Abundances (Grouped) CV [%]: Tg, 75, 1hr, Rep 2	Abundances (Grouped) CV [%]: Tg, 75, 3hr, Rep 1	Abundances (Grouped) CV [%]: Tg, 75, 3hr, Rep 2	Abundances (Grouped) CV [%]: Tg, 75, 6hr, Rep 1	Abundances (Grouped) CV [%]: Tg, 75, 6hr, Rep 2	Abundances (Grouped) CV [%]: Tg, 90, 1hr, Rep 1	Abundances (Grouped) CV [%]: Tg, 90, 1hr, Rep 2	Abundances (Grouped) CV [%]: Tg, 90, 3hr, Rep 1	Abundances (Grouped) CV [%]: Tg, 90, 3hr, Rep 2	Abundances (Grouped) CV [%]: Tg, 90, 6hr, Rep 1	Abundances (Grouped) CV [%]: Tg, 90, 6hr, Rep 2	Quan Info	Found in Sample: [S530] F64: 126, Sample, 25, DMSO, 1, Lumos, 2	Found in Sample: [S578] F67: 126, Sample, 25, DMSO, 1, Exploris, 2	Found in Sample: [S538] F64: 130C, Sample, 25, DMSO, 1, Lumos, 3	Found in Sample: [S586] F67: 130C, Sample, 25, DMSO, 1, Exploris, 3	Found in Sample: [S531] F64: 127N, Sample, 35, DMSO, 1, Lumos, 2	Found in Sample: [S579] F67: 127N, Sample, 35, DMSO, 1, Exploris, 2	Found in Sample: [S539] F64: 131N, Sample, 35, DMSO, 1, Lumos, 3	Found in Sample: [S587] F67: 131N, Sample, 35, DMSO, 1, Exploris, 3	Found in Sample: [S532] F64: 127C, Sample, 39, DMSO, 1, Lumos, 2	Found in Sample: [S580] F67: 127C, Sample, 39, DMSO, 1, Exploris, 2	Found in Sample: [S540] F64: 131C, Sample, 39, DMSO, 1, Lumos, 3	Found in Sample: [S588] F67: 131C, Sample, 39, DMSO, 1, Exploris, 3	Found in Sample: [S533] F64: 128N, Sample, 50, DMSO, 1, Lumos, 2	Found in Sample: [S581] F67: 128N, Sample, 50, DMSO, 1, Exploris, 2	Found in Sample: [S541] F64: 132N, Sample, 50, DMSO, 1, Lumos, 3	Found in Sample: [S589] F67: 132N, Sample, 50, DMSO, 1, Exploris, 3	Found in Sample: [S534] F64: 128C, Sample, 55, DMSO, 1, Lumos, 2	Found in Sample: [S582] F67: 128C, Sample, 55, DMSO, 1, Exploris, 2	Found in Sample: [S542] F64: 132C, Sample, 55, DMSO, 1, Lumos, 3	Found in Sample: [S590] F67: 132C, Sample, 55, DMSO, 1, Exploris, 3	Found in Sample: [S535] F64: 129N, Sample, 61, DMSO, 1, Lumos, 2	Found in Sample: [S583] F67: 129N, Sample, 61, DMSO, 1, Exploris, 2	Found in Sample: [S543] F64: 133N, Sample, 61, DMSO, 1, Lumos, 3	Found in Sample: [S591] F67: 133N, Sample, 61, DMSO, 1, Exploris, 3	Found in Sample: [S536] F64: 129C, Sample, 75, DMSO, 1, Lumos, 2	Found in Sample: [S584] F67: 129C, Sample, 75, DMSO, 1, Exploris, 2	Found in Sample: [S544] F64: 133C, Sample, 75, DMSO, 1, Lumos, 3	Found in Sample: [S592] F67: 133C, Sample, 75, DMSO, 1, Exploris, 3	Found in Sample: [S537] F64: 130N, Sample, 90, DMSO, 1, Lumos, 2	Found in Sample: [S585] F67: 130N, Sample, 90, DMSO, 1, Exploris, 2	Found in Sample: [S545] F64: 134N, Sample, 90, DMSO, 1, Lumos, 3	Found in Sample: [S593] F67: 134N, Sample, 90, DMSO, 1, Exploris, 3	Found in Sample: [S546] F65: 126, Sample, 25, Tg, 1, Lumos, 2	Found in Sample: [S594] F68: 126, Sample, 25, Tg, 1, Exploris, 2	Found in Sample: [S554] F65: 130C, Sample, 25, Tg, 1, Lumos, 3	Found in Sample: [S602] F68: 130C, Sample, 25, Tg, 1, Exploris, 3	Found in Sample: [S562] F66: 126, Sample, 25, Tg, 3, Exploris, 2	Found in Sample: [S626] F70: 126, Sample, 25, Tg, 3, Lumos, 2	Found in Sample: [S570] F66: 130C, Sample, 25, Tg, 3, Exploris, 3	Found in Sample: [S634] F70: 130C, Sample, 25, Tg, 3, Lumos, 3	Found in Sample: [S610] F69: 126, Sample, 25, Tg, 6, Exploris, 2	Found in Sample: [S642] F71: 126, Sample, 25, Tg, 6, Lumos, 2	Found in Sample: [S618] F69: 130C, Sample, 25, Tg, 6, Exploris, 3	Found in Sample: [S650] F71: 130C, Sample, 25, Tg, 6, Lumos, 3	Found in Sample: [S547] F65: 127N, Sample, 35, Tg, 1, Lumos, 2	Found in Sample: [S595] F68: 127N, Sample, 35, Tg, 1, Exploris, 2	Found in Sample: [S555] F65: 131N, Sample, 35, Tg, 1, Lumos, 3	Found in Sample: [S603] F68: 131N, Sample, 35, Tg, 1, Exploris, 3	Found in Sample: [S563] F66: 127N, Sample, 35, Tg, 3, Exploris, 2	Found in Sample: [S627] F70: 127N, Sample, 35, Tg, 3, Lumos, 2	Found in Sample: [S571] F66: 131N, Sample, 35, Tg, 3, Exploris, 3	Found in Sample: [S635] F70: 131N, Sample, 35, Tg, 3, Lumos, 3	Found in Sample: [S611] F69: 127N, Sample, 35, Tg, 6, Exploris, 2	Found in Sample: [S643] F71: 127N, Sample, 35, Tg, 6, Lumos, 2	Found in Sample: [S619] F69: 131N, Sample, 35, Tg, 6, Exploris, 3	Found in Sample: [S651] F71: 131N, Sample, 35, Tg, 6, Lumos, 3	Found in Sample: [S548] F65: 127C, Sample, 39, Tg, 1, Lumos, 2	Found in Sample: [S596] F68: 127C, Sample, 39, Tg, 1, Exploris, 2	Found in Sample: [S556] F65: 131C, Sample, 39, Tg, 1, Lumos, 3	Found in Sample: [S604] F68: 131C, Sample, 39, Tg, 1, Exploris, 3	Found in Sample: [S564] F66: 127C, Sample, 39, Tg, 3, Exploris, 2	Found in Sample: [S628] F70: 127C, Sample, 39, Tg, 3, Lumos, 2	Found in Sample: [S572] F66: 131C, Sample, 39, Tg, 3, Exploris, 3	Found in Sample: [S636] F70: 131C, Sample, 39, Tg, 3, Lumos, 3	Found in Sample: [S612] F69: 127C, Sample, 39, Tg, 6, Exploris, 2	Found in Sample: [S644] F71: 127C, Sample, 39, Tg, 6, Lumos, 2	Found in Sample: [S620] F69: 131C, Sample, 39, Tg, 6, Exploris, 3	Found in Sample: [S652] F71: 131C, Sample, 39, Tg, 6, Lumos, 3	Found in Sample: [S549] F65: 128N, Sample, 50, Tg, 1, Lumos, 2	Found in Sample: [S597] F68: 128N, Sample, 50, Tg, 1, Exploris, 2	Found in Sample: [S557] F65: 132N, Sample, 50, Tg, 1, Lumos, 3	Found in Sample: [S605] F68: 132N, Sample, 50, Tg, 1, Exploris, 3	Found in Sample: [S565] F66: 128N, Sample, 50, Tg, 3, Exploris, 2	Found in Sample: [S629] F70: 128N, Sample, 50, Tg, 3, Lumos, 2	Found in Sample: [S573] F66: 132N, Sample, 50, Tg, 3, Exploris, 3	Found in Sample: [S637] F70: 132N, Sample, 50, Tg, 3, Lumos, 3	Found in Sample: [S613] F69: 128N, Sample, 50, Tg, 6, Exploris, 2	Found in Sample: [S645] F71: 128N, Sample, 50, Tg, 6, Lumos, 2	Found in Sample: [S621] F69: 132N, Sample, 50, Tg, 6, Exploris, 3	Found in Sample: [S653] F71: 132N, Sample, 50, Tg, 6, Lumos, 3	Found in Sample: [S550] F65: 128C, Sample, 55, Tg, 1, Lumos, 2	Found in Sample: [S598] F68: 128C, Sample, 55, Tg, 1, Exploris, 2	Found in Sample: [S558] F65: 132C, Sample, 55, Tg, 1, Lumos, 3	Found in Sample: [S606] F68: 132C, Sample, 55, Tg, 1, Exploris, 3	Found in Sample: [S566] F66: 128C, Sample, 55, Tg, 3, Exploris, 2	Found in Sample: [S630] F70: 128C, Sample, 55, Tg, 3, Lumos, 2	Found in Sample: [S574] F66: 132C, Sample, 55, Tg, 3, Exploris, 3	Found in Sample: [S638] F70: 132C, Sample, 55, Tg, 3, Lumos, 3	Found in Sample: [S614] F69: 128C, Sample, 55, Tg, 6, Exploris, 2	Found in Sample: [S646] F71: 128C, Sample, 55, Tg, 6, Lumos, 2	Found in Sample: [S622] F69: 132C, Sample, 55, Tg, 6, Exploris, 3	Found in Sample: [S654] F71: 132C, Sample, 55, Tg, 6, Lumos, 3	Found in Sample: [S551] F65: 129N, Sample, 61, Tg, 1, Lumos, 2	Found in Sample: [S599] F68: 129N, Sample, 61, Tg, 1, Exploris, 2	Found in Sample: [S559] F65: 133N, Sample, 61, Tg, 1, Lumos, 3	Found in Sample: [S607] F68: 133N, Sample, 61, Tg, 1, Exploris, 3	Found in Sample: [S567] F66: 129N, Sample, 61, Tg, 3, Exploris, 2	Found in Sample: [S631] F70: 129N, Sample, 61, Tg, 3, Lumos, 2	Found in Sample: [S575] F66: 133N, Sample, 61, Tg, 3, Exploris, 3	Found in Sample: [S639] F70: 133N, Sample, 61, Tg, 3, Lumos, 3	Found in Sample: [S615] F69: 129N, Sample, 61, Tg, 6, Exploris, 2	Found in Sample: [S647] F71: 129N, Sample, 61, Tg, 6, Lumos, 2	Found in Sample: [S623] F69: 133N, Sample, 61, Tg, 6, Exploris, 3	Found in Sample: [S655] F71: 133N, Sample, 61, Tg, 6, Lumos, 3	Found in Sample: [S552] F65: 129C, Sample, 75, Tg, 1, Lumos, 2	Found in Sample: [S600] F68: 129C, Sample, 75, Tg, 1, Exploris, 2	Found in Sample: [S560] F65: 133C, Sample, 75, Tg, 1, Lumos, 3	Found in Sample: [S608] F68: 133C, Sample, 75, Tg, 1, Exploris, 3	Found in Sample: [S568] F66: 129C, Sample, 75, Tg, 3, Exploris, 2	Found in Sample: [S632] F70: 129C, Sample, 75, Tg, 3, Lumos, 2	Found in Sample: [S576] F66: 133C, Sample, 75, Tg, 3, Exploris, 3	Found in Sample: [S640] F70: 133C, Sample, 75, Tg, 3, Lumos, 3	Found in Sample: [S616] F69: 129C, Sample, 75, Tg, 6, Exploris, 2	Found in Sample: [S648] F71: 129C, Sample, 75, Tg, 6, Lumos, 2	Found in Sample: [S624] F69: 133C, Sample, 75, Tg, 6, Exploris, 3	Found in Sample: [S656] F71: 133C, Sample, 75, Tg, 6, Lumos, 3	Found in Sample: [S553] F65: 130N, Sample, 90, Tg, 1, Lumos, 2	Found in Sample: [S601] F68: 130N, Sample, 90, Tg, 1, Exploris, 2	Found in Sample: [S561] F65: 134N, Sample, 90, Tg, 1, Lumos, 3	Found in Sample: [S609] F68: 134N, Sample, 90, Tg, 1, Exploris, 3	Found in Sample: [S569] F66: 130N, Sample, 90, Tg, 3, Exploris, 2	Found in Sample: [S633] F70: 130N, Sample, 90, Tg, 3, Lumos, 2	Found in Sample: [S577] F66: 134N, Sample, 90, Tg, 3, Exploris, 3	Found in Sample: [S641] F70: 134N, Sample, 90, Tg, 3, Lumos, 3	Found in Sample: [S617] F69: 130N, Sample, 90, Tg, 6, Exploris, 2	Found in Sample: [S649] F71: 130N, Sample, 90, Tg, 6, Lumos, 2	Found in Sample: [S625] F69: 134N, Sample, 90, Tg, 6, Exploris, 3	Found in Sample: [S657] F71: 134N, Sample, 90, Tg, 6, Lumos, 3	Confidence (by Search Engine): Sequest HT	Percolator q-Value (by Search Engine): Sequest HT	Percolator PEP (by Search Engine): Sequest HT	XCorr (by Search Engine): Sequest HT
	FALSE	High	[R].EVQVEHIK.[A]	1xTMTpro [K8]; 1xTMTpro [N-Term]	0.000135275	7.86418e-05	1	1	21	Q96DG6	Q96DG6 [24-31]		0	1589.95	473.1	477.1	397.2	441.8	432.2	463	292.7	314.2	135.6	166.4	101.8	86.8	73.6	48.7	76.4	29	1073	1178.2	603.8	658.1	463.4	541.8	1090	1094.7	601.4	636.4	507	528.5	1235.4	1028.8	651.1	632.8	602.3	532.1	749	703.3	392.2	461.9	370	380.3	443.5	325.2	256.2	207.9	211.2	214.7	190.7	139.9	110.4	93.5	152.5	87.9	121.9	65.9	76.7	41.1	149.2	85.7	96.9	61.6	55.9	39.7	104.7	69.2	79.52	81.6	83.68	82.65	77.44	78.71	69.56	68.38	55.76	74.66	72.29	77.98	77.15	79.77	89.75	74.65			5.72	2.14	6.69	1.51			7.76	0.14	6.03	3.46			0.48	14.26	7.39	14.23			20.36	18.1	14.86	21.23			14.22	3.84	28.69	28.45			17.17	3.7	57.07	49.3			2.12	9.45	43.32	65.78			30.41	29.61	52.04	57.89		High	High	High	High	High	High	High	High	High	High	High	High	High	High	High	High	High	High	High	High	High	High	High	High	High	High	High	High	High	High	High	High	High	High	High	High	High	High	High	High	High	High	High	High	High	High	High	High	High	High	High	High	High	High	High	High	High	High	High	High	High	High	High	High	High	High	High	High	High	High	High	High	High	High	High	High	High	High	High	High	High	High	High	High	High	High	High	High	High	High	High	High	High	High	High	High	High	High	High	High	High	High	High	High	High	High	High	High	High	High	High	High	High	High	High	High	High	High	High	High	High	High	High	High	High	High	High	High	High	1.806e-05	4.16e-05	3.73
		Checked	Confidence	Identifying Node	PSM Ambiguity	Annotated Sequence	Modifications	# Proteins	Master Protein Accessions	Protein Accessions	# Missed Cleavages	Charge	DeltaScore	DeltaCn	Rank	Search Engine Rank	m/z [Da]	MH+ [Da]	Theo. MH+ [Da]	DeltaM [ppm]	Deltam/z [Da]	Activation Type	MS Order	Isolation Interference [%]	Average Reporter S/N	Comp. Voltage [V]	Ion Inject Time [ms]	RT [min]	First Scan	Spectrum File	File ID	Abundance: 126	Abundance: 127N	Abundance: 127C	Abundance: 128N	Abundance: 128C	Abundance: 129N	Abundance: 129C	Abundance: 130N	Abundance: 130C	Abundance: 131N	Abundance: 131C	Abundance: 132N	Abundance: 132C	Abundance: 133N	Abundance: 133C	Abundance: 134N	Quan Info	XCorr	# Protein Groups	Percolator q-Value	Percolator PEP
		FALSE	High	Sequest HT (A2)	Unambiguous	[R].eVQVEHIk.[A]	N-Term(TMTpro); K8(TMTpro)	1	Q96DG6	Q96DG6	0	3	0.4718	0	1	1	530.654	1589.95	1589.95	-2.84	-0.0015	HCD (High Energy Collision Dissociation)	MS2	59.5354	168.2	-50	36.985	52.1325	27285	2020_10_137_Wijeratne_CETSA-UPR-480TechRep_GH_F1-4b.raw	F69.5	288	333.1	357.3	193.7	92.1	42	27.7	20.9	344.2	355	292.3	187.2	108.8	29.6	12.5	7.5		3.73	1	1.806e-05	4.16e-05
		FALSE	High	Sequest HT (A2)	Unambiguous	[R].eVQVEHIk.[A]	N-Term(TMTpro); K8(TMTpro)	1	Q96DG6	Q96DG6	0	3	0.6278	0	1	1	530.655	1589.95	1589.95	-0.09	-5e-05	HCD (High Energy Collision Dissociation)	MS2	17.8451	119.8		10.788	38.804	13654	010_2019_08_019_R_Wijeratne_021420_GH_F3.raw	F71.3	189.3	217.1	237.5	133.7	69.2	51.8	55.5	39.8	193.8	199.6	212.1	143	75	33.9	38.8	27.4		3.95	1	1.806e-05	4.202e-05
		FALSE	High	Sequest HT (A2)	Unambiguous	[R].eVQVEHIk.[A]	N-Term(TMTpro); K8(TMTpro)	1	Q96DG6	Q96DG6	0	3	0.6115	0	1	1	530.655	1589.95	1589.95	0.03	2e-05	HCD (High Energy Collision Dissociation)	MS2	36.5447	221.2		50.802	37.9984	13363	010_2019_08_019_R_Wijeratne_021420_AB_F4.raw	F64.4	427.9	404	384.5	232.9	99.7	78.9	48.3	40.2	457.4	427.3	414.9	248.7	137.1	73.6	39	24.2		4.71	1	2.319e-05	4.68e-05
		FALSE	High	Sequest HT (A2)	Unambiguous	[R].eVQVEHIk.[A]	N-Term(TMTpro); K8(TMTpro)	1	Q96DG6	Q96DG6	0	3	0.6121	0	1	1	530.655	1589.95	1589.95	0.36	0.00019	HCD (High Energy Collision Dissociation)	MS2	24.1733	275.1		50.218	37.4374	13408	010_2019_08_019_R_Wijeratne_021420_CD_F3.raw	F65.3	500.1	517.6	583.1	340.4	187.6	76.3	47.3	36.6	553	493.3	487.3	334.1	147	57.4	23.1	17.7		4.64	1	2.835e-05	4.756e-05
		FALSE	High	Sequest HT (A2)	Unambiguous	[R].eVQVEHIk.[A]	N-Term(TMTpro); K8(TMTpro)	1	Q96DG6	Q96DG6	0	3	0.6043	0	1	1	530.655	1589.95	1589.95	0.28	0.00015	HCD (High Energy Collision Dissociation)	MS2	29.6651	324.8		61.258	37.5493	13470	010_2019_08_019_R_Wijeratne_021420_CD_F4.raw	F65.4	572.9	572.4	652.3	408.6	255.9	114.4	74.6	60.3	625.2	601.4	541.5	369.2	178.2	82.5	42.8	43.9		4.65	1	3.666e-05	5.041e-05
		FALSE	High	Sequest HT (A2)	Unambiguous	[R].eVQVEHIk.[A]	N-Term(TMTpro); K8(TMTpro)	1	Q96DG6	Q96DG6	0	3	0.3827	0	1	1	530.655	1589.95	1589.95	-1.06	-0.00056	HCD (High Energy Collision Dissociation)	MS2	61.983	183.2	-50	42.303	55.2137	28839	2020_10_137_Wijeratne_CETSA-UPR-480TechRep_AB_F1-3.raw	F67.3	382.6	328.6	322.7	220.3	87.8	60.8	23	25.3	383.3	365.1	347.3	233.4	89	44.4	10.4	7.8		3.24	1	3.888e-05	6.643e-05
		FALSE	High	Sequest HT (A2)	Unambiguous	[R].eVQVEHIk.[A]	N-Term(TMTpro); K8(TMTpro)	1	Q96DG6	Q96DG6	0	3	0.6278	0	1	1	530.655	1589.95	1589.95	0.31	0.00017	HCD (High Energy Collision Dissociation)	MS2	11.7285	162.8		13.79	35.676	12788	010_2019_08_019_R_Wijeratne_021420_EF_F3.raw	F70.3	294.1	282.4	314.9	150.3	101.3	41.4	28.2	16.7	316.1	310.1	332.3	252.5	96.6	35.9	13.5	17.9		4.54	1	3.888e-05	6.226e-05
		FALSE	High	Sequest HT (A2)	Unambiguous	[R].eVQVEHIk.[A]	N-Term(TMTpro); K8(TMTpro)	1	Q96DG6	Q96DG6	0	3	0.5958	0	1	1	530.655	1589.95	1589.95	0.39	0.00021	HCD (High Energy Collision Dissociation)	MS2	53.3957	186.7		30.415	37.5158	13458	010_2019_08_019_R_Wijeratne_021420_CD_F4.raw	F65.4	316.5	326.3	385.8	222	143.5	66.6	51	32.8	355.4	346.4	323.5	217.2	104.4	48	26.3	22		4.28	1	3.888e-05	5.983e-05
		FALSE	High	Sequest HT (A2)	Unambiguous	[R].eVQVEHIk.[A]	N-Term(TMTpro); K8(TMTpro)	1	Q96DG6	Q96DG6	0	3	0.6186	0	1	1	530.655	1589.95	1589.95	0.3	0.00016	HCD (High Energy Collision Dissociation)	MS2	4.03289	140.1		13.704	37.8659	13613	010_2019_08_019_R_Wijeratne_021420_AB_F3.raw	F64.3	265	230.5	237.5	161.6	63.9	53.1	46.1	41.6	273	260	258.4	165.5	97.4	50.3	24.2	14.1		4.3	1	3.888e-05	5.935e-05
		FALSE	High	Sequest HT (A2)	Unambiguous	[R].eVQVEHIk.[A]	N-Term(TMTpro); K8(TMTpro)	1	Q96DG6	Q96DG6	0	3	0.4377	0	1	1	530.655	1589.95	1589.95	0.18	9e-05	HCD (High Energy Collision Dissociation)	MS2	45.0305	104.3		86	39.764	13822	010_2019_08_019_R_Wijeratne_021420_AB_F2.raw	F64.2	200.8	149.8	177.4	107	42.2	47	41.3	79.7	190.8	175.4	194.1	118.3	64.9	37.6	29	13.8		3.93	1	4.631e-05	9.051e-05
		FALSE	High	Sequest HT (A2)	Unambiguous	[R].eVQVEHIk.[A]	N-Term(TMTpro); K8(TMTpro)	1	Q96DG6	Q96DG6	0	3	0.3994	0	1	1	530.654	1589.95	1589.95	-2.57	-0.00136	HCD (High Energy Collision Dissociation)	MS2	37.5211	224.6	-50	87	50.9481	26640	2020_10_137_Wijeratne_CETSA-UPR-480TechRep_EF_F1-4.raw	F66.4	400.2	421.6	429.8	298.7	171.1	78.5	42.7	35.1	413.5	428.8	377.5	269.9	128.7	54.2	21.1	22.8		3.43	1	5.169e-05	9.604e-05
		FALSE	High	Sequest HT (A2)	Unambiguous	[R].eVQVEHIk.[A]	N-Term(TMTpro); K8(TMTpro)	1	Q96DG6	Q96DG6	0	3	0.4924	0	1	1	530.654	1589.95	1589.95	-1.73	-0.00091	HCD (High Energy Collision Dissociation)	MS2	60.8802	103.7	-50	87	52.7212	27181	2020_10_137_Wijeratne_CETSA-UPR-480TechRep_CD_F1-5.raw	F68.5	178.8	179.5	197.8	89.7	66.6	25.4	22.8	16	212.3	209.1	213.2	133.8	58.8	31	12.4	11.3		3.31	1	6.075e-05	0.000115
		FALSE	High	Sequest HT (A2)	Unambiguous	[R].eVQVEHIk.[A]	N-Term(TMTpro); K8(TMTpro)	1	Q96DG6	Q96DG6	0	3	0.4206	0	1	1	530.654	1589.95	1589.95	-1.35	-0.00071	HCD (High Energy Collision Dissociation)	MS2	28.5353	182	-50	119	52.4072	27420	2020_10_137_Wijeratne_CETSA-UPR-480TechRep_GH_F1-2.raw	F69.2	303.4	324.5	391	234.1	106.9	54.4	52.2	44.2	368.1	336.3	312.4	221.2	107.5	32.3	16	7.2		3.21	1	8.052e-05	0.0002709
		FALSE	High	Sequest HT (A2)	Unambiguous	[R].eVQVEHIk.[A]	N-Term(TMTpro); K8(TMTpro)	1	Q96DG6	Q96DG6	0	3	0.6232	0	1	1	530.655	1589.95	1589.95	0.43	0.00023	HCD (High Energy Collision Dissociation)	MS2	5.21309	182.3		18.165	36.3112	12933	010_2019_08_019_R_Wijeratne_021420_EF_F4.raw	F70.4	285.7	286.9	334	189	130.3	56.3	49.7	28.2	352	325.7	367.9	272.8	117	60.1	30.4	31.2		4.22	1	8.052e-05	0.0003287
		FALSE	High	Sequest HT (A2)	Unambiguous	[R].eVQVEHIk.[A]	N-Term(TMTpro); K8(TMTpro)	1	Q96DG6	Q96DG6	0	3	0.5745	0	1	1	530.656	1589.95	1589.95	1.06	0.00056	HCD (High Energy Collision Dissociation)	MS2	58.1979	220.7	-50	67.376	52.0439	27480	2020_10_137_Wijeratne_CETSA-UPR-480TechRep_GH_F1-3.raw	F69.3	358.6	418.4	444.3	285.9	137.5	70.1	43.4	31	430.5	435.9	382.4	276.2	149.4	39.6	20.4	7.8		4.16	1	0.0001015	0.000494
		FALSE	High	Sequest HT (A2)	Unambiguous	[R].eVQVEHIk.[A]	N-Term(TMTpro); K8(TMTpro)	1	Q96DG6	Q96DG6	0	3	0.5466	0	1	1	530.655	1589.95	1589.95	0.22	0.00012	HCD (High Energy Collision Dissociation)	MS2	41.0148	122.3	-50	87	52.6984	27595	2020_10_137_Wijeratne_CETSA-UPR-480TechRep_EF_F1-2.raw	F66.2	228.5	213.8	223.5	154.7	112.3	46.2	32.9	34.4	234.7	208.3	194.4	136.2	73.6	36.9	17.3	9.3		3.11	1	0.0001015	0.0005137
		FALSE	High	Sequest HT (A2)	Unambiguous	[R].eVQVEHIk.[A]	N-Term(TMTpro); K8(TMTpro)	1	Q96DG6	Q96DG6	0	3	0.5819	0	1	1	530.655	1589.95	1589.95	-0.02	-1e-05	HCD (High Energy Collision Dissociation)	MS2	30.468	234.6		38.603	39.2465	13854	010_2019_08_019_R_Wijeratne_021420_GH_F4.raw	F71.4	296.6	312	397.1	277.5	190.2	182.1	149.2	114.3	353.8	342	376.5	299.4	188.3	92.6	103.1	79.5		2.99	1	0.0002799	0.002012
		FALSE	High	Sequest HT (A2)	Unambiguous	[R].eVQVEHIk.[A]	N-Term(TMTpro); K8(TMTpro)	1	Q96DG6	Q96DG6	0	3	0.5799	0	1	1	530.652	1589.94	1589.95	-6.35	-0.00337	HCD (High Energy Collision Dissociation)	MS2	65.8319	192.9	-50	75.322	51.5325	27065	2020_10_137_Wijeratne_CETSA-UPR-480TechRep_EF_F1-3.raw	F66.3	310.3	326.4	372.9	273.4	188.7	90.1	53.4	28.3	351.6	336.5	291.7	236	126.4	68.2	22.6	10.3		3.69	1	0.0003623	0.002732
		FALSE	High	Sequest HT (A2)	Unambiguous	[R].eVQVEHIk.[A]	N-Term(TMTpro); K8(TMTpro)	1	Q96DG6	Q96DG6	0	3	0.2679	0	1	1	530.656	1589.95	1589.95	1.02	0.00054	HCD (High Energy Collision Dissociation)	MS2	50.1474	97.8	-50	87	53.2848	27360	2020_10_137_Wijeratne_CETSA-UPR-480TechRep_GH_F1-8.raw	F69.10	138.6	161.3	180.6	98.9	65	45	56.5	27	167.9	179.4	168.6	105.7	67.6	28.8	35.8	37.6		2.24	1	0.0003875	0.003054
		FALSE	High	Sequest HT (A2)	Unambiguous	[R].eVQVEHIk.[A]	N-Term(TMTpro); K8(TMTpro)	1	Q96DG6	Q96DG6	0	3	0.3873	0	1	1	530.655	1589.95	1589.95	-1.02	-0.00054	HCD (High Energy Collision Dissociation)	MS2	41.63	135.4	-50	87	56.5938	29168	2020_10_137_Wijeratne_CETSA-UPR-480TechRep_AB_F1-2.raw	F67.2	250.4	201.2	233.7	170.8	89.4	57.9	39.9	36.1	247.1	226.3	247.1	185.4	92.5	46.7	25.7	16.1		2.84	1	0.001145	0.007964
		FALSE	High	Sequest HT (A2)	Unambiguous	[R].eVQVEHIk.[A]	N-Term(TMTpro); K8(TMTpro)	1	Q96DG6	Q96DG6	0	3	0.3777	0	1	1	530.655	1589.95	1589.95	-0.3	-0.00016	HCD (High Energy Collision Dissociation)	MS2	78.9694	71.5	-50	87	54.0971	28141	2020_10_137_Wijeratne_CETSA-UPR-480TechRep_CD_F1-2.raw	F68.2	111.9	110.9	134.1	80.9	48.4	21.8	30	30.2	129.1	119.4	125.1	100.1	51.4	27.5	11.3	12.6		1.88	1	0.001759	0.01296
	FALSE	High	[R].AGVSVYGIVK.[D]	1xTMTpro [K10]; 1xTMTpro [N-Term]	0.000116515	7.86418e-05	1	1	21	Q96DG6	Q96DG6 [150-159]		0	1600.99	418.9	433.2	352.8	423.8	377	392.1	259	295.8	121.6	161.5	102.8	101.4	67.4	56.5	61	52.1	471	550.7	811	918.6	204.8	256	482.5	531.6	829.3	895	246.4	240.7	506.6	507.1	835.2	842.9	267	215.1	285.7	336.2	444.3	472.1	154.7	151.9	207.4	179	295.3	251.8	75.1	99.3	110.1	92.5	134	121.4	54.8	39.7	89.2	59.7	120.1	66.5	55.6	29.2	75.8	66	100.9	76.5	34.1	34.3	69.89	71.6	67.42	72.31	69.53	75.21	65.78	66.55	63.81	79.7	80.09	76.92	80.26	104.72	79.21	81.26	46.47	47.17	52.62	53.28			45.18	40.52	48.81	50.71			51.11	39.64	50.5	66.15			56.4	29.97	41.6	76.29			61.53	49.58	52.35	70.26			71.35	52.35	69.54	88.54			77.09	83.78	71.85	95.17			84.64	70.71	60.61	90.1				High	High	High	High	High	High	High	High	High	High	High	High	High	High	High	High	High	High	High	High	High	High	High	High	High	High	High	High	High	High	High	High	High	High	High	High	High	High	High	High	High	Not Found	High	Not Found	High	High	High	High	High	High	High	High	High	Not Found	High	Not Found	High	High	High	High	High	High	High	High	High	Not Found	High	Not Found	High	High	High	High	High	High	High	High	High	Not Found	High	Not Found	High	High	High	High	High	High	High	High	High	Not Found	High	Not Found	High	High	High	High	High	High	High	High	High	Not Found	High	Not Found	High	High	High	High	High	High	High	High	High	Not Found	High	Not Found	High	High	High	High	High	High	High	High	High	Not Found	High	Not Found	High	1.806e-05	3.5e-05	2.52
		Checked	Confidence	Identifying Node	PSM Ambiguity	Annotated Sequence	Modifications	# Proteins	Master Protein Accessions	Protein Accessions	# Missed Cleavages	Charge	DeltaScore	DeltaCn	Rank	Search Engine Rank	m/z [Da]	MH+ [Da]	Theo. MH+ [Da]	DeltaM [ppm]	Deltam/z [Da]	Activation Type	MS Order	Isolation Interference [%]	Average Reporter S/N	Comp. Voltage [V]	Ion Inject Time [ms]	RT [min]	First Scan	Spectrum File	File ID	Abundance: 126	Abundance: 127N	Abundance: 127C	Abundance: 128N	Abundance: 128C	Abundance: 129N	Abundance: 129C	Abundance: 130N	Abundance: 130C	Abundance: 131N	Abundance: 131C	Abundance: 132N	Abundance: 132C	Abundance: 133N	Abundance: 133C	Abundance: 134N	Quan Info	XCorr	# Protein Groups	Percolator q-Value	Percolator PEP
		FALSE	High	Sequest HT (A2)	Unambiguous	[R].aGVSVYGIVk.[D]	N-Term(TMTpro); K10(TMTpro)	1	Q96DG6	Q96DG6	0	2	0.5714	0	1	1	800.999	1600.99	1600.99	-0.84	-0.00068	HCD (High Energy Collision Dissociation)	MS2	0	50	-50	87	105.524	57387	2020_10_137_Wijeratne_CETSA-UPR-480TechRep_AB_F1-8.raw	F67.8	91.3	81.7	80.8	53.2	30.5	21.4	12.8	15.3	92.3	85.6	83.5	65.7	38	19.9	12.5	14.7		2.52	1	1.806e-05	3.5e-05
		FALSE	High	Sequest HT (A2)	Unambiguous	[R].aGVSVYGIVk.[D]	N-Term(TMTpro); K10(TMTpro)	1	Q96DG6	Q96DG6	0	2	0.6526	0	1	1	801.005	1601	1600.99	6.65	0.00533	HCD (High Energy Collision Dissociation)	MS2	0	75.4	-50	87	103.076	56908	2020_10_137_Wijeratne_CETSA-UPR-480TechRep_CD_F1-8.raw	F68.8	140.3	137.1	138.4	63.8	40.5	19.4	14.9	10	150.2	166.3	155.6	92.1	37.9	20.8	10.2	8.3		3.31	1	2.319e-05	4.489e-05
		FALSE	High	Sequest HT (A2)	Unambiguous	[R].aGVSVYGIVk.[D]	N-Term(TMTpro); K10(TMTpro)	1	Q96DG6	Q96DG6	0	2	0.5802	0	1	1	800.998	1600.99	1600.99	-1.38	-0.00111	HCD (High Energy Collision Dissociation)	MS2	0	162.3		22.241	86.7023	31101	010_2019_08_019_R_Wijeratne_021420_AB_F7.raw	F64.7	292.4	230.4	259.4	165.2	79.3	76.5	49.2	50.5	303.6	301.8	294.9	196.3	126.1	71.5	59.9	40.1		4.05	1	3.888e-05	6.62e-05
		FALSE	High	Sequest HT (A2)	Unambiguous	[R].aGVSVYGIVk.[D]	N-Term(TMTpro); K10(TMTpro)	1	Q96DG6	Q96DG6	0	2	0.6011	0	1	1	801.001	1600.99	1600.99	1.92	0.00154	HCD (High Energy Collision Dissociation)	MS2	55.1667	327.5		86	84.5042	30574	010_2019_08_019_R_Wijeratne_021420_AB_F8.raw	F64.8	630.2	547.7	523.1	296.1	139.1	129.8	90.4	86.7	659.9	672.8	574.6	352.8	223.7	151.9	94.7	66.4		3.71	1	3.888e-05	6.278e-05
		FALSE	High	Sequest HT (A2)	Unambiguous	[R].aGVSVYGIVk.[D]	N-Term(TMTpro); K10(TMTpro)	1	Q96DG6	Q96DG6	0	2	0.5547	0	1	1	800.999	1600.99	1600.99	-1	-0.0008	HCD (High Energy Collision Dissociation)	MS2	42.1255	190.7		26.206	84.4724	30059	010_2019_08_019_R_Wijeratne_021420_EF_F7.raw	F70.7	314.2	311.8	330.9	180.4	135.3	69.3	56.1	46.3	347.4	314.5	381.5	266.5	135.9	73.7	40.6	46.1		3.84	1	3.888e-05	6.177e-05
		FALSE	High	Sequest HT (A2)	Unambiguous	[R].aGVSVYGIVk.[D]	N-Term(TMTpro); K10(TMTpro)	1	Q96DG6	Q96DG6	0	2	0.5553	0	1	1	800.999	1600.99	1600.99	-0.3	-0.00024	HCD (High Energy Collision Dissociation)	MS2	34.2236	185.5		25.912	84.2827	29982	010_2019_08_019_R_Wijeratne_021420_EF_F7.raw	F70.7	303.8	286.3	310.8	173.3	115.6	66	67.2	49.5	348	327.6	357.5	253.9	116.9	79.5	54.8	58.1		3.8	1	4.171e-05	6.726e-05
		FALSE	High	Sequest HT (A2)	Unambiguous	[R].aGVSVYGIVk.[D]	N-Term(TMTpro); K10(TMTpro)	1	Q96DG6	Q96DG6	0	2	0.5921	0	1	1	801	1600.99	1600.99	0.52	0.00042	HCD (High Energy Collision Dissociation)	MS2	31.1476	241.8		68.041	86.8192	31146	010_2019_08_019_R_Wijeratne_021420_AB_F7.raw	F64.7	427.5	362.3	386.4	263.5	118.5	118.9	79.1	64.4	453	443.5	414.4	296.7	179.5	115	86.3	60.2		4.29	1	4.171e-05	7.349e-05
		FALSE	High	Sequest HT (A2)	Unambiguous	[R].aGVSVYGIVk.[D]	N-Term(TMTpro); K10(TMTpro)	1	Q96DG6	Q96DG6	0	3	0.5564	0	1	1	534.335	1600.99	1600.99	-1.28	-0.00068	HCD (High Energy Collision Dissociation)	MS2	22.9403	81.3	-50	87	105.424	56655	2020_10_137_Wijeratne_CETSA-UPR-480TechRep_AB_F1-7.raw	F67.7	152.4	128.3	139.3	103.3	44.3	32.7	22.6	17.1	155.7	155.4	133.3	111.8	47.3	35.2	9.3	12.4		2.66	1	4.276e-05	8.684e-05
		FALSE	High	Sequest HT (A2)	Unambiguous	[R].aGVSVYGIVk.[D]	N-Term(TMTpro); K10(TMTpro)	1	Q96DG6	Q96DG6	0	2	0.5105	0	1	1	801	1600.99	1600.99	1.14	0.00091	HCD (High Energy Collision Dissociation)	MS2	43.8366	321.8		86	83.2795	29666	010_2019_08_019_R_Wijeratne_021420_EF_F8.raw	F70.8	580.8	590.4	571.8	247.9	184.6	94.2	87	63.7	669.9	660.4	660.7	342.7	181.5	99.9	55	58.2		2.86	1	4.276e-05	7.596e-05
		FALSE	High	Sequest HT (A2)	Unambiguous	[R].aGVSVYGIVk.[D]	N-Term(TMTpro); K10(TMTpro)	1	Q96DG6	Q96DG6	0	2	0.5924	0	1	1	801.001	1600.99	1600.99	1.5	0.0012	HCD (High Energy Collision Dissociation)	MS2	0	283.4		78.409	84.4814	30632	010_2019_08_019_R_Wijeratne_021420_CD_F8.raw	F65.8	447.4	469.8	499.7	294.7	229.4	133.3	113.4	108.5	561.8	493	471.5	276.1	176.9	97.2	85.1	77.3		3.41	1	4.276e-05	8.493e-05
		FALSE	High	Sequest HT (A2)	Unambiguous	[R].aGVSVYGIVk.[D]	N-Term(TMTpro); K10(TMTpro)	1	Q96DG6	Q96DG6	0	2	0.5958	0	1	1	801	1600.99	1600.99	0.1	8e-05	HCD (High Energy Collision Dissociation)	MS2	0	126.6		15.641	83.861	30459	010_2019_08_019_R_Wijeratne_021420_CD_F7.raw	F65.7	215.1	202	240	141.1	101.1	58.6	51	42.8	217.2	220.9	204.8	140.8	81.2	39.2	32.9	37		3.81	1	5.743e-05	0.0001108
		FALSE	High	Sequest HT (A2)	Unambiguous	[R].aGVSVYGIVk.[D]	N-Term(TMTpro); K10(TMTpro)	1	Q96DG6	Q96DG6	0	3	0.5477	0	1	1	534.336	1600.99	1600.99	0.69	0.00037	HCD (High Energy Collision Dissociation)	MS2	0	47.4	-50	87	104.034	56251	2020_10_137_Wijeratne_CETSA-UPR-480TechRep_CD_F1-6.raw	F68.6	72.7	75.3	78.9	42.5	36.7	19.2	15.8	12.8	86.2	82.3	85.2	71.5	35.4	18	9.3	16.9		2.41	1	6.383e-05	0.0001475
		FALSE	High	Sequest HT (A2)	Unambiguous	[R].aGVSVYGIVk.[D]	N-Term(TMTpro); K10(TMTpro)	1	Q96DG6	Q96DG6	0	3	0.4175	0	1	1	534.336	1600.99	1600.99	0.87	0.00046	HCD (High Energy Collision Dissociation)	MS2	60.8753	67.8	-50	87	105.942	56943	2020_10_137_Wijeratne_CETSA-UPR-480TechRep_AB_F1-6.raw	F67.6	105.5	96.8	98.5	68.1	47.9	39.8	23.8	26.4	113	114.1	101.9	84	57.4	53.8	28.7	24.7		1.94	1	6.555e-05	0.0001666
		FALSE	High	Sequest HT (A2)	Unambiguous	[R].aGVSVYGIVk.[D]	N-Term(TMTpro); K10(TMTpro)	1	Q96DG6	Q96DG6	0	3	0.6197	0	1	1	534.336	1600.99	1600.99	0.11	6e-05	HCD (High Energy Collision Dissociation)	MS2	22.8249	65	-50	87	104.436	56082	2020_10_137_Wijeratne_CETSA-UPR-480TechRep_GH_F1-7.raw	F69.9	102.2	121	129.9	82.2	28.9	19.8	18.4	9.8	132	124.1	112.6	76.5	46.2	16.9	9	9.9		3.05	1	6.654e-05	0.0001916
		FALSE	High	Sequest HT (A2)	Unambiguous	[R].aGVSVYGIVk.[D]	N-Term(TMTpro); K10(TMTpro)	1	Q96DG6	Q96DG6	0	3	0.5912	0	1	1	534.336	1600.99	1600.99	1.66	0.00089	HCD (High Energy Collision Dissociation)	MS2	24.5724	54	-50	87	103.389	55889	2020_10_137_Wijeratne_CETSA-UPR-480TechRep_EF_F1-6.raw	F66.6	85.8	88.7	99	72.7	48.1	25.4	15.9	18.5	89.6	93	85.7	60.1	39.5	16.8	11.7	13.3		2.74	1	7.204e-05	0.0002199
		FALSE	High	Sequest HT (A2)	Unambiguous	[R].aGVSVYGIVk.[D]	N-Term(TMTpro); K10(TMTpro)	1	Q96DG6	Q96DG6	0	2	0.6023	0	1	1	800.997	1600.99	1600.99	-2.56	-0.00205	HCD (High Energy Collision Dissociation)	MS2	0	24.4	-50	87	106.063	56800	2020_10_137_Wijeratne_CETSA-UPR-480TechRep_GH_F1-8.raw	F69.10	36.3	47.3	45.7	26.3	14.3	11.1	9	7.1	43.4	48.1	42.3	26.6	19.9	6.7	3.6	3.3		2.64	1	7.64e-05	0.0002593
		FALSE	High	Sequest HT (A2)	Unambiguous	[R].aGVSVYGIVk.[D]	N-Term(TMTpro); K10(TMTpro)	1	Q96DG6	Q96DG6	0	3	0.5877	0	1	1	534.335	1600.99	1600.99	-0.89	-0.00047	HCD (High Energy Collision Dissociation)	MS2	28.8482	76.4	-50	87	104.117	56362	2020_10_137_Wijeratne_CETSA-UPR-480TechRep_CD_F1-7.raw	F68.7	121.8	134.1	129.7	81	52.9	24.6	17.7	15.2	152.9	147.3	139.4	107.5	50.8	23.9	10.7	12.9		3.08	1	9.409e-05	0.000446
		FALSE	High	Sequest HT (A2)	Unambiguous	[R].aGVSVYGIVk.[D]	N-Term(TMTpro); K10(TMTpro)	1	Q96DG6	Q96DG6	0	3	0.4947	0	1	1	534.335	1600.99	1600.99	-1.25	-0.00067	HCD (High Energy Collision Dissociation)	MS2	73.7062	193.5		41.257	83.8454	30452	010_2019_08_019_R_Wijeratne_021420_CD_F7.raw	F65.7	362.7	367.7	389.2	201.9	126.6	52.1	37.5	36.5	387	362.2	367.8	202.4	116	44.4	18.5	23.2		2.81	1	9.807e-05	0.0004655
		FALSE	High	Sequest HT (A2)	Unambiguous	[R].aGVSVYGIVk.[D]	N-Term(TMTpro); K10(TMTpro)	1	Q96DG6	Q96DG6	0	3	0.6106	0	1	1	534.336	1600.99	1600.99	1.14	0.00061	HCD (High Energy Collision Dissociation)	MS2	43.075	99.5	-50	87	102.888	55719	2020_10_137_Wijeratne_CETSA-UPR-480TechRep_EF_F1-7.raw	F66.7	176.1	191	184.6	118.2	78.6	28.9	20.2	16.3	202.8	200.1	172.3	104	55.2	22	9.7	12.1		3.03	1	0.0001204	0.0006975
		FALSE	High	Sequest HT (A2)	Unambiguous	[R].aGVSVYGIVk.[D]	N-Term(TMTpro); K10(TMTpro)	1	Q96DG6	Q96DG6	0	3	0.5603	0	1	1	534.335	1600.99	1600.99	-0.82	-0.00044	HCD (High Energy Collision Dissociation)	MS2	48.7254	140.9	-50	87	103.087	56620	2020_10_137_Wijeratne_CETSA-UPR-480TechRep_EF_F1-8.raw	F66.8	286.7	298.9	291.3	137.2	73.5	23.9	32.5	29	325.7	321.9	249.6	94.1	51.3	19.4	8	10.6		2.82	1	0.0002327	0.001684
		FALSE	High	Sequest HT (A2)	Unambiguous	[R].aGVSVYGIVk.[D]	N-Term(TMTpro); K10(TMTpro)	1	Q96DG6	Q96DG6	0	3	0.5095	0	1	1	534.337	1601	1600.99	3.21	0.00171	HCD (High Energy Collision Dissociation)	MS2	13.7744	45.5	-50	87	105.409	56942	2020_10_137_Wijeratne_CETSA-UPR-480TechRep_GH_F1-6b.raw	F69.8	66.3	78.1	91.4	46.2	31.9	23.9	28.2	17.2	80.6	68.5	60.2	48.8	33.2	16.1	16.6	21.1		2.1	1	0.0005014	0.003888
	FALSE	High	[K].TFSGQTHGFVHR.[K]	1xTMTpro [N-Term]	0.000144715	0.000116715	1	1	3	Q96DG6	Q96DG6 [206-217]		0	1677.88																			61.3	75.8					76.1	69.7					85.9	63.3					52	47.8					40	44.8					27.7	28.9					18.3	22.8					21	20.5																																																																				Not Found	Not Found	Not Found	Not Found	Not Found	Not Found	Not Found	Not Found	Not Found	Not Found	Not Found	Not Found	Not Found	Not Found	Not Found	Not Found	Not Found	Not Found	Not Found	Not Found	Not Found	Not Found	Not Found	Not Found	Not Found	Not Found	Not Found	Not Found	Not Found	Not Found	Not Found	Not Found	Not Found	High	Not Found	High	High	Not Found	High	Not Found	Not Found	Not Found	Not Found	Not Found	Not Found	High	Not Found	High	High	Not Found	High	Not Found	Not Found	Not Found	Not Found	Not Found	Not Found	High	Not Found	High	High	Not Found	High	Not Found	Not Found	Not Found	Not Found	Not Found	Not Found	High	Not Found	High	High	Not Found	High	Not Found	Not Found	Not Found	Not Found	Not Found	Not Found	High	Not Found	High	High	Not Found	High	Not Found	Not Found	Not Found	Not Found	Not Found	Not Found	High	Not Found	High	High	Not Found	High	Not Found	Not Found	Not Found	Not Found	Not Found	Not Found	High	Not Found	High	High	Not Found	High	Not Found	Not Found	Not Found	Not Found	Not Found	Not Found	High	Not Found	High	High	Not Found	High	Not Found	Not Found	Not Found	Not Found	Not Found	High	2.319e-05	4.487e-05	4.73
		Checked	Confidence	Identifying Node	PSM Ambiguity	Annotated Sequence	Modifications	# Proteins	Master Protein Accessions	Protein Accessions	# Missed Cleavages	Charge	DeltaScore	DeltaCn	Rank	Search Engine Rank	m/z [Da]	MH+ [Da]	Theo. MH+ [Da]	DeltaM [ppm]	Deltam/z [Da]	Activation Type	MS Order	Isolation Interference [%]	Average Reporter S/N	Comp. Voltage [V]	Ion Inject Time [ms]	RT [min]	First Scan	Spectrum File	File ID	Abundance: 126	Abundance: 127N	Abundance: 127C	Abundance: 128N	Abundance: 128C	Abundance: 129N	Abundance: 129C	Abundance: 130N	Abundance: 130C	Abundance: 131N	Abundance: 131C	Abundance: 132N	Abundance: 132C	Abundance: 133N	Abundance: 133C	Abundance: 134N	Quan Info	XCorr	# Protein Groups	Percolator q-Value	Percolator PEP
		FALSE	High	Sequest HT (A2)	Unambiguous	[K].tFSGQTHGFVHR.[K]	N-Term(TMTpro)	1	Q96DG6	Q96DG6	0	3	0.6786	0	1	1	559.963	1677.87	1677.88	-2.17	-0.00121	HCD (High Energy Collision Dissociation)	MS2	53.1307	82.6	-50	87	22.2926	11327	2020_10_137_Wijeratne_CETSA-UPR-480TechRep_EF_F1-8.raw	F66.8	105	111.2	140.1	93.7	77	67.1	44.1	38.6	112.5	112	114.9	95.5	57.9	57.8	52.9	40.7		4.73	1	2.319e-05	4.487e-05
		FALSE	High	Sequest HT (A2)	Unambiguous	[K].tFSGQTHGFVHR.[K]	N-Term(TMTpro)	1	Q96DG6	Q96DG6	0	3	0.6778	0	1	1	559.967	1677.89	1677.88	5.17	0.00289	HCD (High Energy Collision Dissociation)	MS2	37.3725	47.2	-50	87	25.0156	12061	2020_10_137_Wijeratne_CETSA-UPR-480TechRep_EF_F1-7.raw	F66.7	61.3	76.1	85.9	52	40	27.7	18.3	21	75.8	69.7	63.3	47.8	44.8	28.9	22.8	20.5		3.29	1	4.171e-05	6.751e-05
		FALSE	High	Sequest HT (A2)	Unambiguous	[K].tFSGQTHGFVHR.[K]	N-Term(TMTpro)	1	Q96DG6	Q96DG6	0	3	0.5566	0	1	1	559.964	1677.88	1677.88	0.14	8e-05	HCD (High Energy Collision Dissociation)	MS2	71.2131	41.3	-50	87	25.8703	12519	2020_10_137_Wijeratne_CETSA-UPR-480TechRep_CD_F1-7.raw	F68.7	68.9	55.6	75.7	34.6	37.9	19.5	14.8	11.3	68.8	60.8	67.8	51.5	31.9	31	11.2	18.8		2.12	1	0.0003489	0.002615
	FALSE	High	[K].DSEDIYNLK.[N]	1xTMTpro [K9]; 1xTMTpro [N-Term]	0.000455817	0.000129361	1	1	28	Q96DG6	Q96DG6 [160-168]		0	1704.93	346.1	388.6	294.6	357.5	315.3	364.8	229.1	295.1	111	152.7	98.3	84	61.4	50.3	51.9	39.2	200.3	237.3	346.9	401	476.6	561.6	217.8	242.6	357.1	387	521	572.7	240.7	243.1	404.6	386.2	600.6	545.9	149.8	189.9	273.7	322	375.7	400.8	116.8	98.6	197.9	172	199.4	219.5	56.8	49.9	104	96.4	128.3	95.7	43.3	25.3	80.8	62.7	147.8	90	29.6	29.6	61.5	56.4	77.7	74.1	94.17	92.59	91.19	94.37	90.46	94.01	92.88	87.13	99.96	98.6	101.79	105.18	99.57	115.44	92.6	105.65	33.37	26.63	16.3	16.69	13.41	13.56	32.48	31.7	8.66	20.54	14.27	10.87	34.42	19.98	15.8	28.96	16.57	12.11	49.44	10.99	6.01	39.75	16.08	13.11	39.9	30.47	10.23	32.33	12.89	15.18	35.33	0.42	12.39	26.64	25.31	25.79	32.73	19.41	14.63	35.49	13.52	26.62	32.28	22.9	35.19	34.17	28.53	33.04		High	High	High	High	High	High	High	High	High	High	High	High	High	High	High	High	High	High	High	High	High	High	High	High	High	High	High	High	High	High	High	High	High	High	High	High	High	High	High	High	High	High	High	High	High	High	High	High	High	High	High	High	High	High	High	High	High	High	High	High	High	High	High	High	High	High	High	High	High	High	High	High	High	High	High	High	High	High	High	High	High	High	High	High	High	High	High	High	High	High	High	High	High	High	High	High	High	High	High	High	High	High	High	High	High	High	High	High	High	High	High	High	High	High	High	High	High	High	High	High	High	High	High	High	High	High	High	High	High	6.383e-05	0.0001272	2.2
		Checked	Confidence	Identifying Node	PSM Ambiguity	Annotated Sequence	Modifications	# Proteins	Master Protein Accessions	Protein Accessions	# Missed Cleavages	Charge	DeltaScore	DeltaCn	Rank	Search Engine Rank	m/z [Da]	MH+ [Da]	Theo. MH+ [Da]	DeltaM [ppm]	Deltam/z [Da]	Activation Type	MS Order	Isolation Interference [%]	Average Reporter S/N	Comp. Voltage [V]	Ion Inject Time [ms]	RT [min]	First Scan	Spectrum File	File ID	Abundance: 126	Abundance: 127N	Abundance: 127C	Abundance: 128N	Abundance: 128C	Abundance: 129N	Abundance: 129C	Abundance: 130N	Abundance: 130C	Abundance: 131N	Abundance: 131C	Abundance: 132N	Abundance: 132C	Abundance: 133N	Abundance: 133C	Abundance: 134N	Quan Info	XCorr	# Protein Groups	Percolator q-Value	Percolator PEP
		FALSE	High	Sequest HT (A2)	Unambiguous	[K].dSEDIYNLk.[N]	N-Term(TMTpro); K9(TMTpro)	1	Q96DG6	Q96DG6	0	2	0.5364	0	1	1	852.971	1704.93	1704.93	2.58	0.0022	HCD (High Energy Collision Dissociation)	MS2	0	59.8	-50	87	92.8641	50322	2020_10_137_Wijeratne_CETSA-UPR-480TechRep_GH_F1-3.raw	F69.3	95.6	103.3	115.7	66.7	41.8	16.9	19.1	9.7	114.7	108.1	107.9	82.3	41.6	15.5	10.5	7.6		2.2	1	6.383e-05	0.0001309
		FALSE	High	Sequest HT (A2)	Unambiguous	[K].dSEDIYNLk.[N]	N-Term(TMTpro); K9(TMTpro)	1	Q96DG6	Q96DG6	0	2	0.4273	0	1	1	852.969	1704.93	1704.93	0.57	0.00049	HCD (High Energy Collision Dissociation)	MS2	0	75.4	-50	87	92.0221	49744	2020_10_137_Wijeratne_CETSA-UPR-480TechRep_EF_F1-3.raw	F66.3	119.9	136.2	132.3	107.3	63.1	30.9	21.7	11.8	133.6	129.2	116.8	98.5	48.5	30.4	9.8	15.6		2.2	1	6.383e-05	0.0001272
		FALSE	High	Sequest HT (A2)	Unambiguous	[K].dSEDIYNLk.[N]	N-Term(TMTpro); K9(TMTpro)	1	Q96DG6	Q96DG6	0	2	0.5682	0	1	1	852.969	1704.93	1704.93	0.76	0.00065	HCD (High Energy Collision Dissociation)	MS2	0	158.1		86	79.0801	30333	010_2019_08_019_R_Wijeratne_021420_AB_F3.raw	F64.3	275.4	221.5	231.8	181.4	95.5	71.4	40.7	33.7	309.2	285.9	296.8	221.3	119.4	69.3	45.1	31.1		3.08	1	6.654e-05	0.0001921
		FALSE	High	Sequest HT (A2)	Unambiguous	[K].dSEDIYNLk.[N]	N-Term(TMTpro); K9(TMTpro)	1	Q96DG6	Q96DG6	0	2	0.5955	0	1	1	852.969	1704.93	1704.93	0.12	0.0001	HCD (High Energy Collision Dissociation)	MS2	27.8184	69.2		86	77.9192	29144	010_2019_08_019_R_Wijeratne_021420_GH_F4.raw	F71.4	105.5	114.1	139.9	84.5	47.4	29.8	16.1	15.3	127.3	126.5	121.7	91.2	42.8	17.5	14.1	13.5		2.67	1	7.64e-05	0.0002565
		FALSE	High	Sequest HT (A2)	Unambiguous	[K].dSEDIYNLk.[N]	N-Term(TMTpro); K9(TMTpro)	1	Q96DG6	Q96DG6	0	2	0.602	0	1	1	852.967	1704.93	1704.93	-1.46	-0.00125	HCD (High Energy Collision Dissociation)	MS2	0	107.1		62.121	78.1184	29931	010_2019_08_019_R_Wijeratne_021420_AB_F3.raw	F64.3	177	138.3	153.1	121.5	62.6	56.2	33.8	30	205.2	193.7	174.9	151.6	92.5	51.9	44.7	27.1		3.04	1	9.409e-05	0.000435
		FALSE	High	Sequest HT (A2)	Unambiguous	[K].dSEDIYNLk.[N]	N-Term(TMTpro); K9(TMTpro)	1	Q96DG6	Q96DG6	0	2	0.1837	0	1	1	852.97	1704.93	1704.93	1.05	0.0009	HCD (High Energy Collision Dissociation)	MS2	0	90.7	-50	87	95.2768	51288	2020_10_137_Wijeratne_CETSA-UPR-480TechRep_AB_F1-3.raw	F67.3	155	136.9	147.8	104.3	46	39.7	25.6	23.7	177.5	159.7	163.7	143.8	64.5	32.2	16	14.9		1.96	1	9.409e-05	0.0004203
		FALSE	High	Sequest HT (A2)	Unambiguous	[K].dSEDIYNLk.[N]	N-Term(TMTpro); K9(TMTpro)	1	Q96DG6	Q96DG6	0	2	0.5559	0	1	1	852.968	1704.93	1704.93	-0.35	-0.0003	HCD (High Energy Collision Dissociation)	MS2	0	110.4		86	77.0327	29239	010_2019_08_019_R_Wijeratne_021420_CD_F4.raw	F65.4	168.2	177.8	215.1	138.3	103.1	45.6	35.3	28.1	181	201.9	182.1	132.6	80.9	33.2	18	24.4		2.86	1	9.807e-05	0.0004629
		FALSE	High	Sequest HT (A2)	Unambiguous	[K].dSEDIYNLk.[N]	N-Term(TMTpro); K9(TMTpro)	1	Q96DG6	Q96DG6	0	2	0.5987	0	1	1	852.967	1704.93	1704.93	-2.28	-0.00195	HCD (High Energy Collision Dissociation)	MS2	0	73		55.169	74.7494	28745	010_2019_08_019_R_Wijeratne_021420_EF_F3.raw	F70.3	112	101.3	117.9	68.6	57.4	31.1	25.5	23.7	120.6	122.6	125.4	114.8	68.8	28.4	24.2	24.9		3.04	1	0.0001015	0.000498
		FALSE	High	Sequest HT (A2)	Unambiguous	[K].dSEDIYNLk.[N]	N-Term(TMTpro); K9(TMTpro)	1	Q96DG6	Q96DG6	0	2	0.6288	0	1	1	852.969	1704.93	1704.93	0.79	0.00067	HCD (High Energy Collision Dissociation)	MS2	0	95.8		86	75.7805	29204	010_2019_08_019_R_Wijeratne_021420_EF_F3.raw	F70.3	136.5	125.8	168	112.1	78.7	49	27.1	26.9	161	152.6	167.1	156.9	79.7	43.5	27.5	20.6		2.99	1	0.000116	0.0006777
		FALSE	High	Sequest HT (A2)	Unambiguous	[K].dSEDIYNLk.[N]	N-Term(TMTpro); K9(TMTpro)	1	Q96DG6	Q96DG6	0	2	0.1538	0	1	1	852.968	1704.93	1704.93	-1.15	-0.00098	HCD (High Energy Collision Dissociation)	MS2	58.7589	35.8	-50	87	96.5675	51503	2020_10_137_Wijeratne_CETSA-UPR-480TechRep_AB_F1-2.raw	F67.2	61.9	57.9	42.5	42.3	20.3	18.1	10.7	13.9	56.1	60.8	62.3	48.2	32.4	20.8	13.2	10.9		1.3	1	0.0001356	0.00081
		FALSE	High	Sequest HT (A2)	Unambiguous	[K].dSEDIYNLk.[N]	N-Term(TMTpro); K9(TMTpro)	1	Q96DG6	Q96DG6	0	2	0.5613	0	1	1	852.972	1704.94	1704.93	4.49	0.00383	HCD (High Energy Collision Dissociation)	MS2	0	52.7	-50	87	93.0006	50110	2020_10_137_Wijeratne_CETSA-UPR-480TechRep_GH_F1-2.raw	F69.2	83.1	90.9	94.2	61.4	30.3	18.6	16.7	15.5	98.3	97.4	96.3	69.7	31.9	12.7	12.3	13.6		2.53	1	0.0001569	0.001057
		FALSE	High	Sequest HT (A2)	Unambiguous	[K].dSEDIYNLk.[N]	N-Term(TMTpro); K9(TMTpro)	1	Q96DG6	Q96DG6	0	3	0.3668	0	1	1	568.981	1704.93	1704.93	-0.22	-0.00012	HCD (High Energy Collision Dissociation)	MS2	1.16545	102.8	-50	83.54	92.8421	50309	2020_10_137_Wijeratne_CETSA-UPR-480TechRep_GH_F1-3.raw	F69.3	147.1	169.6	203.5	128.4	67	38.9	46.2	16.3	183.4	192.5	182.6	139.6	70.3	24.2	19.2	16		2.29	1	0.0003881	0.003095
		FALSE	High	Sequest HT (A2)	Unambiguous	[K].dSEDIYNLk.[N]	N-Term(TMTpro); K9(TMTpro)	1	Q96DG6	Q96DG6	0	2	0.15	0	1	1	852.969	1704.93	1704.93	0.2	0.00017	HCD (High Energy Collision Dissociation)	MS2	0	51.6	-50	87	93.224	50255	2020_10_137_Wijeratne_CETSA-UPR-480TechRep_EF_F1-2.raw	F66.2	82.8	86.1	91.6	65.3	43.9	19.1	15.8	14.1	95.8	83	85.5	59	39.8	19.1	11	13.7		1.6	1	0.0007051	0.005214
		FALSE	High	Sequest HT (A2)	Unambiguous	[K].dSEDIYNLk.[N]	N-Term(TMTpro); K9(TMTpro)	1	Q96DG6	Q96DG6	0	3	0.3909	0	1	1	568.982	1704.93	1704.93	1.64	0.00093	HCD (High Energy Collision Dissociation)	MS2	3.78528	69.6	-50	87	93.1833	50234	2020_10_137_Wijeratne_CETSA-UPR-480TechRep_CD_F1-3.raw	F68.3	102.9	107.5	115.7	71.2	52.6	29	24	12.6	125	119.9	131.9	111.3	53.1	30	11.9	14.3		2.2	1	0.0008545	0.006148
		FALSE	High	Sequest HT (A2)	Unambiguous	[K].dSEDIYNLk.[N]	N-Term(TMTpro); K9(TMTpro)	1	Q96DG6	Q96DG6	0	3	0.301	0	1	1	568.981	1704.93	1704.93	-0.15	-8e-05	HCD (High Energy Collision Dissociation)	MS2	0	40.6	-50	87	92.1059	49612	2020_10_137_Wijeratne_CETSA-UPR-480TechRep_CD_F1-4.raw	F68.4	54.6	64.9	72.1	32.8	34.8	15	10.2	10.9	71.1	73.2	79	64.4	26.1	19.8	10.1	10.8		1.96	1	0.0008592	0.006172
		FALSE	High	Sequest HT (A2)	Unambiguous	[K].dSEDIYNLk.[N]	N-Term(TMTpro); K9(TMTpro)	1	Q96DG6	Q96DG6	0	3	0.486	0	1	1	568.981	1704.93	1704.93	-0.2	-0.00011	HCD (High Energy Collision Dissociation)	MS2	71.6539	70.6	-50	87	92.2859	49842	2020_10_137_Wijeratne_CETSA-UPR-480TechRep_GH_F1-5.raw	F69.6	114.7	142.9	132	68.1	38	27.9	37.3	19.9	125.6	131.2	121.7	75	37.1	21.2	24.2	13.2		2.14	1	0.0009361	0.006609
		FALSE	High	Sequest HT (A2)	Unambiguous	[K].dSEDIYNLk.[N]	N-Term(TMTpro); K9(TMTpro)	1	Q96DG6	Q96DG6	0	3	0.6095	0	1	1	568.981	1704.93	1704.93	-0.36	-0.00021	HCD (High Energy Collision Dissociation)	MS2	20.6674	99.6		86	77.8247	29840	010_2019_08_019_R_Wijeratne_021420_EF_F2.raw	F70.2	141	152.6	166.8	104.9	76.7	33.5	37	28.7	169.9	172.7	182.9	158.1	68.6	44.8	29.3	26.7		3.15	1	0.0011	0.007622
		FALSE	High	Sequest HT (A2)	Unambiguous	[K].dSEDIYNLk.[N]	N-Term(TMTpro); K9(TMTpro)	1	Q96DG6	Q96DG6	0	3	0.5336	0	1	1	568.982	1704.93	1704.93	0.01	0	HCD (High Energy Collision Dissociation)	MS2	8.3588	95.6		86	79.7215	30094	010_2019_08_019_R_Wijeratne_021420_GH_F2.raw	F71.2	137.5	163.3	180.6	115.5	59.2	37.3	36.2	21.5	174.8	174.2	157.7	121.3	70.8	37	26	16.7		2.83	1	0.001238	0.008617
		FALSE	High	Sequest HT (A2)	Unambiguous	[K].dSEDIYNLk.[N]	N-Term(TMTpro); K9(TMTpro)	1	Q96DG6	Q96DG6	0	3	0.5	0	1	1	568.981	1704.93	1704.93	-0.61	-0.00035	HCD (High Energy Collision Dissociation)	MS2	35.6195	106.4		54.665	77.5517	29238	010_2019_08_019_R_Wijeratne_021420_AB_F4.raw	F64.4	188.2	162.4	166.9	110.3	64.1	57.8	34.4	22.6	204.7	191.1	197	128.7	78	48.7	28.8	19.1		2.48	1	0.001623	0.01174
		FALSE	High	Sequest HT (A2)	Unambiguous	[K].dSEDIYNLk.[N]	N-Term(TMTpro); K9(TMTpro)	1	Q96DG6	Q96DG6	0	3	0.3922	0	1	1	568.981	1704.93	1704.93	-0.93	-0.00053	HCD (High Energy Collision Dissociation)	MS2	8.18296	70.7	-50	87	92.7077	50017	2020_10_137_Wijeratne_CETSA-UPR-480TechRep_GH_F1-4b.raw	F69.5	107.6	107	120.5	78.7	42.9	32.7	52.3	21.8	113.7	132.2	114.2	73.6	53.3	27.2	32.4	21.2		2.04	1	0.001735	0.01273
		FALSE	High	Sequest HT (A2)	Unambiguous	[K].dSEDIYNLk.[N]	N-Term(TMTpro); K9(TMTpro)	1	Q96DG6	Q96DG6	0	3	0.5921	0	1	1	568.981	1704.93	1704.93	-0.08	-5e-05	HCD (High Energy Collision Dissociation)	MS2	0	57.8		33.969	76.9772	29572	010_2019_08_019_R_Wijeratne_021420_CD_F3.raw	F65.3	86.6	97.4	93.5	77.5	53	27.7	19.5	9.3	106.1	102.8	98.2	72.7	41.8	16.9	11	10.4		2.77	1	0.00182	0.01342
		FALSE	High	Sequest HT (A2)	Unambiguous	[K].dSEDIYNLk.[N]	N-Term(TMTpro); K9(TMTpro)	1	Q96DG6	Q96DG6	0	3	0.0595	0	1	1	568.982	1704.93	1704.93	0.86	0.00049	HCD (High Energy Collision Dissociation)	MS2	0	133.7	-50	119	94.2643	50610	2020_10_137_Wijeratne_CETSA-UPR-480TechRep_AB_F1-4.raw	F67.4	213.9	195.7	207	141.9	73.1	72.7	54.7	53	232	200.5	224.5	185.5	104.8	77.6	59.9	42.3		1.85	1	0.001844	0.01362
		FALSE	High	Sequest HT (A2)	Unambiguous	[K].dSEDIYNLk.[N]	N-Term(TMTpro); K9(TMTpro)	1	Q96DG6	Q96DG6	0	3	0.5265	0	1	1	568.982	1704.93	1704.93	0.18	0.0001	HCD (High Energy Collision Dissociation)	MS2	73.9531	90.4		40.366	76.8492	29162	010_2019_08_019_R_Wijeratne_021420_CD_F4.raw	F65.4	145.2	155.6	173.1	109.6	82.2	46.7	27.1	16.9	154	159.4	145.9	107.8	57.6	33.3	16.6	15.2		2.64	1	0.001892	0.01404
		FALSE	High	Sequest HT (A2)	Unambiguous	[K].dSEDIYNLk.[N]	N-Term(TMTpro); K9(TMTpro)	1	Q96DG6	Q96DG6	0	3	0.4944	0	1	1	568.982	1704.93	1704.93	0.06	3e-05	HCD (High Energy Collision Dissociation)	MS2	23.8226	98.9		86	79.2878	29799	010_2019_08_019_R_Wijeratne_021420_GH_F3.raw	F71.3	144.3	146.5	189.3	121.2	59.7	45	56.5	35.3	168.3	163	156.7	122.5	69.2	29.1	40	35		2.67	1	0.001925	0.01446
		FALSE	High	Sequest HT (A2)	Unambiguous	[K].dSEDIYNLk.[N]	N-Term(TMTpro); K9(TMTpro)	1	Q96DG6	Q96DG6	0	3	0.627	0	1	1	568.98	1704.93	1704.93	-1.79	-0.00102	HCD (High Energy Collision Dissociation)	MS2	51.8426	57.3		48.025	78.3089	30118	010_2019_08_019_R_Wijeratne_021420_CD_F2.raw	F65.2	88.9	95	106	75.9	51.3	24.8	21.5	13.2	96.5	89.4	94.3	76.6	38.4	18.8	15.4	10.9		3.11	1	0.001996	0.01506
		FALSE	High	Sequest HT (A2)	Unambiguous	[K].dSEDIYNLk.[N]	N-Term(TMTpro); K9(TMTpro)	1	Q96DG6	Q96DG6	0	3	0.5277	0	1	1	568.981	1704.93	1704.93	-1.62	-0.00092	HCD (High Energy Collision Dissociation)	MS2	31.5628	74.5	-50	87	91.4686	49372	2020_10_137_Wijeratne_CETSA-UPR-480TechRep_EF_F1-4.raw	F66.4	106.3	113.6	137.8	89.7	77.1	45.3	35.3	21.8	126.8	122.1	111.5	83.7	48	30.2	27.7	14.8		2.35	1	0.00208	0.01572
		FALSE	High	Sequest HT (A2)	Unambiguous	[K].dSEDIYNLk.[N]	N-Term(TMTpro); K9(TMTpro)	1	Q96DG6	Q96DG6	0	3	0.55	0	1	1	568.982	1704.93	1704.93	0.37	0.00021	HCD (High Energy Collision Dissociation)	MS2	30.5252	82.5		86	79.9838	30338	010_2019_08_019_R_Wijeratne_021420_AB_F2.raw	F64.2	132.2	111.8	120.7	90.2	45.6	58.2	38.5	27.3	131.5	129.7	144.2	103.8	71.6	49.2	39.6	25.6		3	1	0.002155	0.01645
		FALSE	High	Sequest HT (A2)	Unambiguous	[K].dSEDIYNLk.[N]	N-Term(TMTpro); K9(TMTpro)	1	Q96DG6	Q96DG6	0	3	0.4575	0	1	1	568.982	1704.93	1704.93	0.61	0.00034	HCD (High Energy Collision Dissociation)	MS2	19.9074	90.2		86	78.2507	29379	010_2019_08_019_R_Wijeratne_021420_GH_F3.raw	F71.3	136.9	152.6	165.8	100	52.2	41.7	53.9	23.2	147.9	154.8	158.7	104.8	61.7	31.5	28.8	28.8		2.12	1	0.005737	0.06167
	FALSE	High	[K].DVSLLTQK.[L]	1xTMTpro [K8]; 1xTMTpro [N-Term]	0.000929009	0.000163865	1	1	16	Q96DG6	Q96DG6 [186-193]		0	1511.93	227.6	229.2	195.5	224.9	202.6	225.3	128.8	162.3	62.8	92.9	56.8	57.1	36.1	27.2	32.8	27.3	367.3	422.9	223.2	238.6	172.7	197.7	397	427.8	221	228.4	201	196.7	434.9	398.2	285.6	223.8	204.7	189.2	256.5	297.6	162.9	154.1	141.5	120.9	177.4	142.8	103.9	77.9	71.5	64.3	84.7	78.2	54.9	29.5	48.4	31.3	65.2	42.3	35	24.3	55.4	34.7	47.3	45.9	31.9	26.9	54.6	35.3	6.52	9.51	1.66	5.62	7.18	5.74	10.62	10.56	10.45	5.93	1.24	5.2	2.93	23.06	2.16	8.53	7.88	10.72			55.26	55.84	5.32	7.25			45.99	58.78	15.72	3.94			49	51.18	22.82	14.54			37.34	54.58	32.98	17.93			51.62	50.9	39.28	10.02			32.83	32.77	36.38	16.6			2.3	19.8	31.78	16.36			22.14	10.2		High	High	High	High	High	High	High	High	High	High	High	High	High	High	High	High	High	High	High	High	High	High	High	High	High	High	High	High	High	High	High	High	High	High	High	High	High	Not Found	High	Not Found	High	High	High	High	High	High	High	High	High	Not Found	High	Not Found	High	High	High	High	High	High	High	High	High	Not Found	High	Not Found	High	High	High	High	High	High	High	High	High	Not Found	High	Not Found	High	High	High	High	High	High	High	High	High	Not Found	High	Not Found	High	High	High	High	High	High	High	High	High	Not Found	High	Not Found	High	High	High	High	High	High	High	High	High	Not Found	High	Not Found	High	High	High	High	High	High	High	High	High	Not Found	High	Not Found	High	High	High	High	High	7.204e-05	0.0002339	2.69
		Checked	Confidence	Identifying Node	PSM Ambiguity	Annotated Sequence	Modifications	# Proteins	Master Protein Accessions	Protein Accessions	# Missed Cleavages	Charge	DeltaScore	DeltaCn	Rank	Search Engine Rank	m/z [Da]	MH+ [Da]	Theo. MH+ [Da]	DeltaM [ppm]	Deltam/z [Da]	Activation Type	MS Order	Isolation Interference [%]	Average Reporter S/N	Comp. Voltage [V]	Ion Inject Time [ms]	RT [min]	First Scan	Spectrum File	File ID	Abundance: 126	Abundance: 127N	Abundance: 127C	Abundance: 128N	Abundance: 128C	Abundance: 129N	Abundance: 129C	Abundance: 130N	Abundance: 130C	Abundance: 131N	Abundance: 131C	Abundance: 132N	Abundance: 132C	Abundance: 133N	Abundance: 133C	Abundance: 134N	Quan Info	XCorr	# Protein Groups	Percolator q-Value	Percolator PEP
		FALSE	High	Sequest HT (A2)	Unambiguous	[K].dVSLLTQk.[L]	N-Term(TMTpro); K8(TMTpro)	1	Q96DG6	Q96DG6	0	2	0.5316	0	1	1	756.469	1511.93	1511.93	0.89	0.00068	HCD (High Energy Collision Dissociation)	MS2	52.5952	109.6	-50	87	94.2973	50904	2020_10_137_Wijeratne_CETSA-UPR-480TechRep_EF_F1-7.raw	F66.7	168	188.2	208.5	130.5	78.6	54.2	40.3	32.7	199	182.3	185.1	131.4	68.4	44.5	18.2	23.3		2.69	1	7.204e-05	0.0002339
		FALSE	High	Sequest HT (A2)	Unambiguous	[K].dVSLLTQk.[L]	N-Term(TMTpro); K8(TMTpro)	1	Q96DG6	Q96DG6	0	2	0.4318	0	1	1	756.467	1511.93	1511.93	-1.07	-0.00081	HCD (High Energy Collision Dissociation)	MS2	7.19717	152.6	-50	87	95.307	51346	2020_10_137_Wijeratne_CETSA-UPR-480TechRep_CD_F1-6.raw	F68.6	252.9	280.1	279.3	152.1	96.9	41.7	34.5	26.2	281.7	287.1	283.1	235.1	87.5	52.2	27.4	24.3		2.64	1	0.0001204	0.0006871
		FALSE	High	Sequest HT (A2)	Unambiguous	[K].dVSLLTQk.[L]	N-Term(TMTpro); K8(TMTpro)	1	Q96DG6	Q96DG6	0	3	0.4423	0	1	1	504.647	1511.93	1511.93	-1.29	-0.00065	HCD (High Energy Collision Dissociation)	MS2	19.0638	61.2	-50	87	95.5414	51557	2020_10_137_Wijeratne_CETSA-UPR-480TechRep_CD_F1-7.raw	F68.7	94.5	102.2	109.7	65.9	43	22	15.6	11.4	110.3	119.3	104.2	94.8	38.2	20.6	10.2	16.6		2.6	1	0.0004312	0.003417
		FALSE	High	Sequest HT (A2)	Unambiguous	[K].dVSLLTQk.[L]	N-Term(TMTpro); K8(TMTpro)	1	Q96DG6	Q96DG6	0	2	0.2851	0	1	1	756.464	1511.92	1511.93	-5.18	-0.00391	HCD (High Energy Collision Dissociation)	MS2	21.0347	107.4	-50	87	95.8678	51291	2020_10_137_Wijeratne_CETSA-UPR-480TechRep_GH_F1-7.raw	F69.9	171.3	195.9	195.4	125.2	70.6	40.9	35.8	31.3	204	209.6	180.8	118.7	62.7	24.1	27.3	25.6		2.28	1	0.0007098	0.005258
		FALSE	High	Sequest HT (A2)	Unambiguous	[K].dVSLLTQk.[L]	N-Term(TMTpro); K8(TMTpro)	1	Q96DG6	Q96DG6	0	3	0.375	0	1	1	504.647	1511.93	1511.93	-2.5	-0.00126	HCD (High Energy Collision Dissociation)	MS2	19.2966	79.2	-50	87	94.7916	51071	2020_10_137_Wijeratne_CETSA-UPR-480TechRep_EF_F1-6.raw	F66.6	134.4	139.8	173.8	95	61.1	30.4	16.9	19.5	141	139.1	135.8	96.2	44.7	14.3	14.6	10.8		2.72	1	0.001207	0.008399
		FALSE	High	Sequest HT (A2)	Unambiguous	[K].dVSLLTQk.[L]	N-Term(TMTpro); K8(TMTpro)	1	Q96DG6	Q96DG6	0	3	0.4241	0	1	1	504.648	1511.93	1511.93	0.59	0.00029	HCD (High Energy Collision Dissociation)	MS2	14.0847	52.9	-50	87	96.0025	51366	2020_10_137_Wijeratne_CETSA-UPR-480TechRep_GH_F1-7.raw	F69.9	89.6	85.7	98.4	60.3	34.3	20.4	20.5	15.3	96.1	96.6	95.6	63	31	15.5	12.6	12.3		2.57	1	0.001348	0.009279
		FALSE	High	Sequest HT (A2)	Unambiguous	[K].dVSLLTQk.[L]	N-Term(TMTpro); K8(TMTpro)	1	Q96DG6	Q96DG6	0	3	0.3735	0	1	1	504.647	1511.93	1511.93	-1.3	-0.00065	HCD (High Energy Collision Dissociation)	MS2	0	119.7		86	77.9345	28648	010_2019_08_019_R_Wijeratne_021420_CD_F6.raw	F65.6	184.9	199.1	234.8	147.6	103.9	51.1	41.2	29.1	211.2	224.6	190.9	132	76.3	41.5	24.1	23.1		2.57	1	0.001688	0.01222
		FALSE	High	Sequest HT (A2)	Unambiguous	[K].dVSLLTQk.[L]	N-Term(TMTpro); K8(TMTpro)	1	Q96DG6	Q96DG6	0	3	0.4077	0	1	1	504.648	1511.93	1511.93	0.74	0.00037	HCD (High Energy Collision Dissociation)	MS2	12.8406	59.9	-50	87	97.2695	52082	2020_10_137_Wijeratne_CETSA-UPR-480TechRep_AB_F1-6.raw	F67.6	111.6	87.5	90.4	58.7	33.6	30.4	19.7	15.2	110.1	107.7	111	77.2	44.5	28.7	15.5	16.3		2.33	1	0.001714	0.01246
		FALSE	High	Sequest HT (A2)	Unambiguous	[K].dVSLLTQk.[L]	N-Term(TMTpro); K8(TMTpro)	1	Q96DG6	Q96DG6	0	3	0.417	0	1	1	504.647	1511.93	1511.93	-0.85	-0.00043	HCD (High Energy Collision Dissociation)	MS2	16.3369	70.1	-50	87	96.7233	51780	2020_10_137_Wijeratne_CETSA-UPR-480TechRep_AB_F1-7.raw	F67.7	126.7	110.3	122.8	80.2	34	25.9	17.2	17.1	135.1	126.3	123.6	97.7	44.6	30.5	16.6	12.7		2.59	1	0.002323	0.01785
		FALSE	High	Sequest HT (A2)	Unambiguous	[K].dVSLLTQk.[L]	N-Term(TMTpro); K8(TMTpro)	1	Q96DG6	Q96DG6	0	3	0.29	0	1	1	504.648	1511.93	1511.93	0.04	2e-05	HCD (High Energy Collision Dissociation)	MS2	49.0814	82		68.248	79.5197	28955	010_2019_08_019_R_Wijeratne_021420_GH_F6.raw	F71.6	114.3	143.4	142.6	108	48.8	38.2	54.5	63.9	130.2	126.4	129.5	80.5	44.1	24.7	30.1	32.8		2	1	0.002773	0.02311
		FALSE	High	Sequest HT (A2)	Unambiguous	[K].dVSLLTQk.[L]	N-Term(TMTpro); K8(TMTpro)	1	Q96DG6	Q96DG6	0	3	0.3527	0	1	1	504.648	1511.93	1511.93	-0.31	-0.00016	HCD (High Energy Collision Dissociation)	MS2	0	119.1		61.393	79.0685	28676	010_2019_08_019_R_Wijeratne_021420_AB_F6.raw	F64.6	217.3	193.2	192.6	119.5	58.3	57.3	35.4	33.3	214.3	216.1	216.3	150.6	96.9	55	23.1	25.7		2.41	1	0.003046	0.02693
		FALSE	High	Sequest HT (A2)	Unambiguous	[K].dVSLLTQk.[L]	N-Term(TMTpro); K8(TMTpro)	1	Q96DG6	Q96DG6	0	3	0.4141	0	1	1	504.648	1511.93	1511.93	0	0	HCD (High Energy Collision Dissociation)	MS2	8.81854	53.4	-50	87	94.7104	51234	2020_10_137_Wijeratne_CETSA-UPR-480TechRep_EF_F1-5.raw	F66.5	88.8	81.2	111.8	67.9	42.8	24.5	18.1	12.4	97.6	89.3	88	57.9	33.2	15.2	9.7	16.1		2.27	1	0.003539	0.03339
		FALSE	High	Sequest HT (A2)	Unambiguous	[K].dVSLLTQk.[L]	N-Term(TMTpro); K8(TMTpro)	1	Q96DG6	Q96DG6	0	3	0.3777	0	1	1	504.648	1511.93	1511.93	0.71	0.00036	HCD (High Energy Collision Dissociation)	MS2	63.8932	83.1		86	80.4233	29727	010_2019_08_019_R_Wijeratne_021420_GH_F5.raw	F71.5	105.3	149	136.6	99	48.2	39.3	65.8	68.8	131.6	138	128.7	71.2	48.8	23.6	39.9	35.7		1.88	1	0.003768	0.03619
		FALSE	High	Sequest HT (A2)	Unambiguous	[K].dVSLLTQk.[L]	N-Term(TMTpro); K8(TMTpro)	1	Q96DG6	Q96DG6	0	3	0.3543	0	1	1	504.649	1511.93	1511.93	1.59	0.0008	HCD (High Energy Collision Dissociation)	MS2	75.7292	45.3	-50	87	97.1212	52262	2020_10_137_Wijeratne_CETSA-UPR-480TechRep_AB_F1-5.raw	F67.5	72.6	63.4	71.8	37.6	29.6	23.9	19.4	18	68.4	77.1	80.7	57.2	35.1	28.1	20.1	21.6		1.75	1	0.004136	0.04117
		FALSE	High	Sequest HT (A2)	Unambiguous	[K].dVSLLTQk.[L]	N-Term(TMTpro); K8(TMTpro)	1	Q96DG6	Q96DG6	0	3	0.2821	0	1	1	504.648	1511.93	1511.93	-0.24	-0.00012	HCD (High Energy Collision Dissociation)	MS2	63.7472	109.6		58.44	79.8355	29864	010_2019_08_019_R_Wijeratne_021420_AB_F5.raw	F64.5	195	147.1	171.2	99.5	59.8	68.9	45.4	46	200.5	187.7	174.5	118.7	86.2	64.9	46.8	41.2		1.56	1	0.007898	0.09079
		FALSE	High	Sequest HT (A2)	Unambiguous	[K].dVSLLTQk.[L]	N-Term(TMTpro); K8(TMTpro)	1	Q96DG6	Q96DG6	0	3	0.1034	0	1	1	504.647	1511.93	1511.93	-1.07	-0.00054	HCD (High Energy Collision Dissociation)	MS2	14.1551	130.3		59.265	76.6317	27462	010_2019_08_019_R_Wijeratne_021420_CD_F7.raw	F65.7	203.5	213.1	251.5	154.3	121.1	61.6	43.6	30.3	245.1	225.7	218.6	136.4	85.9	42.4	23.5	28.5		2.03	1	0.009901	0.1175
	FALSE	High	[K].IDREISAILK.[Y]	1xTMTpro [K10]; 1xTMTpro [N-Term]	0.000700417	0.000163865	1	1	10	Q96DG6	Q96DG6 [106-115]		1	1766.1	1381	1386.3	1270.8	1438.3	1188.6	1228.9	653.2	806.4	322.3	390.2	168.1	174	101.7	53.8	85.7	46.8	761.6	884.5	998.1	1176.8	417.9	478.1	807.6	835.9	1023	1105.9	451.7	473.6	885.7	766.2	1086.6	1235.1	505.4	452.9	545.6	506.1	516	795.4	242.8	258	320.3	250.6	354.5	359.5	137.8	157.3	124.3	83.5	133.9	133.8	69.4	53.9	82.8	33.8	84.7	39.2	68.9	36.4	50.1	37.8	62.5	31.6	50.1	37.9																																																																		High	Not Found	High	Not Found	High	Not Found	High	Not Found	High	Not Found	High	Not Found	High	Not Found	High	Not Found	High	Not Found	High	Not Found	High	Not Found	High	Not Found	High	Not Found	High	Not Found	High	Not Found	High	Not Found	High	Not Found	High	Not Found	Not Found	High	Not Found	High	Not Found	High	Not Found	High	High	Not Found	High	Not Found	Not Found	High	Not Found	High	Not Found	High	Not Found	High	High	Not Found	High	Not Found	Not Found	High	Not Found	High	Not Found	High	Not Found	High	High	Not Found	High	Not Found	Not Found	High	Not Found	High	Not Found	High	Not Found	High	High	Not Found	High	Not Found	Not Found	High	Not Found	High	Not Found	High	Not Found	High	High	Not Found	High	Not Found	Not Found	High	Not Found	High	Not Found	High	Not Found	High	High	Not Found	High	Not Found	Not Found	High	Not Found	High	Not Found	High	Not Found	High	High	Not Found	High	Not Found	Not Found	High	Not Found	High	Not Found	High	Not Found	High	High	6.654e-05	0.0001819	4.48
		Checked	Confidence	Identifying Node	PSM Ambiguity	Annotated Sequence	Modifications	# Proteins	Master Protein Accessions	Protein Accessions	# Missed Cleavages	Charge	DeltaScore	DeltaCn	Rank	Search Engine Rank	m/z [Da]	MH+ [Da]	Theo. MH+ [Da]	DeltaM [ppm]	Deltam/z [Da]	Activation Type	MS Order	Isolation Interference [%]	Average Reporter S/N	Comp. Voltage [V]	Ion Inject Time [ms]	RT [min]	First Scan	Spectrum File	File ID	Abundance: 126	Abundance: 127N	Abundance: 127C	Abundance: 128N	Abundance: 128C	Abundance: 129N	Abundance: 129C	Abundance: 130N	Abundance: 130C	Abundance: 131N	Abundance: 131C	Abundance: 132N	Abundance: 132C	Abundance: 133N	Abundance: 133C	Abundance: 134N	Quan Info	XCorr	# Protein Groups	Percolator q-Value	Percolator PEP
		FALSE	High	Sequest HT (A2)	Unambiguous	[K].iDREISAILk.[Y]	N-Term(TMTpro); K10(TMTpro)	1	Q96DG6	Q96DG6	1	3	0.5179	0	1	1	589.374	1766.11	1766.1	2.18	0.00129	HCD (High Energy Collision Dissociation)	MS2	20.1364	322.7		82.99	102.172	38139	010_2019_08_019_R_Wijeratne_021420_CD_F7.raw	F65.7	568.9	592.8	655.4	415	232	86.7	58.3	39.5	662.4	618.4	566.7	380.4	184.8	58.3	21.9	22.3		4.48	1	6.654e-05	0.0001819
		FALSE	High	Sequest HT (A2)	Unambiguous	[K].iDREISAILk.[Y]	N-Term(TMTpro); K10(TMTpro)	1	Q96DG6	Q96DG6	1	3	0.4227	0	1	1	589.372	1766.1	1766.1	-0.75	-0.00044	HCD (High Energy Collision Dissociation)	MS2	54.1958	145.2		45.446	105.071	40199	010_2019_08_019_R_Wijeratne_021420_CD_F6.raw	F65.6	250.7	266.4	300.6	165.2	107	38	29	16.6	315.3	270.1	262.9	160.1	79.1	30.7	15.8	15.4		2.91	1	6.825e-05	0.0002101
		FALSE	High	Sequest HT (A2)	Unambiguous	[K].iDREISAILk.[Y]	N-Term(TMTpro); K10(TMTpro)	1	Q96DG6	Q96DG6	1	3	0.505	0	1	1	589.375	1766.11	1766.1	3.54	0.00208	HCD (High Energy Collision Dissociation)	MS2	25.4195	326		86	105.411	39730	010_2019_08_019_R_Wijeratne_021420_AB_F6.raw	F64.6	692.3	636.1	591.5	308	145.8	82.4	52.7	43.9	688	706	597.2	367.3	177.1	79.6	25.4	23.2		4.04	1	7.41e-05	0.0002512
		FALSE	High	Sequest HT (A2)	Unambiguous	[K].iDREISAILk.[Y]	N-Term(TMTpro); K10(TMTpro)	1	Q96DG6	Q96DG6	1	3	0.4925	0	1	1	589.375	1766.11	1766.1	4.07	0.0024	HCD (High Energy Collision Dissociation)	MS2	32.1171	342.5		86	104.549	38528	010_2019_08_019_R_Wijeratne_021420_AB_F7.raw	F64.7	688.7	634.7	597.1	345.2	176.5	85.7	49	41.8	698.3	732.3	631.7	439.1	213.1	94.4	28.4	23.6		4.02	1	8.052e-05	0.0003122
		FALSE	High	Sequest HT (A2)	Unambiguous	[K].iDREISAILk.[Y]	N-Term(TMTpro); K10(TMTpro)	1	Q96DG6	Q96DG6	1	3	0.2711	0	1	1	589.369	1766.09	1766.1	-6.07	-0.00357	HCD (High Energy Collision Dissociation)	MS2	53.0169	138.5		26.071	105.583	38969	010_2019_08_019_R_Wijeratne_021420_AB_F7.raw	F64.7	294.9	254.7	249.9	131.7	61.5	29.9	14	15.6	306.8	300.9	276.5	150.3	81.5	28.2	11.2	7.8		2.84	1	0.0001587	0.001095
		FALSE	High	Sequest HT (A2)	Unambiguous	[K].iDREISAILk.[Y]	N-Term(TMTpro); K10(TMTpro)	1	Q96DG6	Q96DG6	1	3	0.3646	0	1	1	589.374	1766.11	1766.1	1.93	0.00114	HCD (High Energy Collision Dissociation)	MS2	33.8887	173.8		39.777	103.094	39400	010_2019_08_019_R_Wijeratne_021420_EF_F6.raw	F70.6	281.7	302.2	331.9	150	122.8	49	28.5	25.7	354.6	338.3	341.4	250	124.4	50.7	15.9	13.9		2.88	1	0.0002832	0.002049
		FALSE	High	Sequest HT (A2)	Unambiguous	[K].iDREISAILk.[Y]	N-Term(TMTpro); K10(TMTpro)	1	Q96DG6	Q96DG6	1	3	0.3914	0	1	1	589.374	1766.11	1766.1	2.19	0.00129	HCD (High Energy Collision Dissociation)	MS2	15.5995	308.4		57.529	102.244	37454	010_2019_08_019_R_Wijeratne_021420_EF_F7.raw	F70.7	539.9	549.3	582.9	287.3	184.7	66.7	44.3	29.9	628.6	592.8	702.2	436.9	191	66	18.1	13.9		3.73	1	0.0003308	0.002514
		FALSE	High	Sequest HT (A2)	Unambiguous	[K].iDREISAILk.[Y]	N-Term(TMTpro); K10(TMTpro)	1	Q96DG6	Q96DG6	1	3	0.2966	0	1	1	589.374	1766.11	1766.1	2.09	0.00123	HCD (High Energy Collision Dissociation)	MS2	41.1157	243.3		58.766	102.032	37815	010_2019_08_019_R_Wijeratne_021420_GH_F8.raw	F71.8	417.9	451.7	505.4	242.8	137.8	69.4	68.9	50.1	478.1	473.6	452.9	258	157.3	53.9	36.4	37.9		2.63	1	0.0003755	0.002875
		FALSE	High	Sequest HT (A2)	Unambiguous	[K].iDREISAILk.[Y]	N-Term(TMTpro); K10(TMTpro)	1	Q96DG6	Q96DG6	1	3	0.359	0	1	1	589.367	1766.09	1766.1	-9.74	-0.00573	HCD (High Energy Collision Dissociation)	MS2	0	88.8		10.451	103.368	37942	010_2019_08_019_R_Wijeratne_021420_EF_F7.raw	F70.7	176.5	171.5	171.8	78.7	47	18.2	11.9	6.9	193.6	174.8	191.5	108.5	44.1	17.1	5.2	3.8		1.56	1	0.002114	0.01604
		FALSE	High	Sequest HT (A2)	Unambiguous	[K].iDREISAILk.[Y]	N-Term(TMTpro); K10(TMTpro)	1	Q96DG6	Q96DG6	1	3	0.3887	0	1	1	589.373	1766.1	1766.1	-0.01	-1e-05	HCD (High Energy Collision Dissociation)	MS2	10.5645	113.3		38.479	104.055	39761	010_2019_08_019_R_Wijeratne_021420_CD_F6.raw	F65.6	192.7	214.8	230.3	130.6	88.3	37.6	24.5	10.6	222.1	217.5	199.5	125.7	65.8	25.2	11.9	15.5		2.65	1	0.002406	0.01881
	FALSE	High	[R].NLIEWLNK.[Y]	1xTMTpro [K8]; 1xTMTpro [N-Term]	0.00215993	0.000354605	1	1	18	Q96DG6	Q96DG6 [236-243]		0	1637.99	276.8	286	260	284.3	268.9	249.5	143.4	176.8	69.5	102.4	39.4	47.6	23.8	15.5	20.5	12.5	260.1	290.8	264	286.5	420.4	472.8	278.7	276.4	271.7	299.2	439	498.1	300.8	273.3	297	282.3	532.1	470.6	158.7	193.8	174.7	211.6	296.2	314.4	101.7	89.8	105.5	88.5	148.6	145.7	42.9	31.6	42	34.8	87.4	54.4	28	12.3	28.7	12.1	55.4	34.4	20.3	11.5	21	14.2	45.7	31.4	8.67	16.74	10.52	12.56	13.35	18.1	23.95	29.6	11.57	21.9	30.8	13.02	37.22	2.27	29.1	24.5	97.59	99.5	57.5	62.13			96.07	99.49	48.4	53.04			99.82	94.43	44.35	66.42			110.7	92.17	36.34	69.03			104.85	96.15	44.08	66.8			106.09	96.62	12.06	53.41			101.82	111.72	59.78	35.5			105.78	112.39	25.5	23.16				High	High	High	High	High	High	High	High	High	High	High	High	High	High	High	High	High	High	High	High	High	High	High	High	High	High	High	High	High	High	High	High	High	High	High	High	High	High	High	High	High	High	High	High	High	High	High	High	High	High	High	High	High	High	High	High	High	High	High	High	High	High	High	High	High	High	High	High	High	High	High	High	High	High	High	High	High	High	High	High	High	High	High	High	High	High	High	High	High	High	High	High	High	High	High	High	High	High	High	High	High	High	High	High	High	High	High	High	High	High	High	High	High	High	High	High	High	High	High	High	High	High	High	High	High	High	High	High	High	0.0001061	0.000534	2.77
		Checked	Confidence	Identifying Node	PSM Ambiguity	Annotated Sequence	Modifications	# Proteins	Master Protein Accessions	Protein Accessions	# Missed Cleavages	Charge	DeltaScore	DeltaCn	Rank	Search Engine Rank	m/z [Da]	MH+ [Da]	Theo. MH+ [Da]	DeltaM [ppm]	Deltam/z [Da]	Activation Type	MS Order	Isolation Interference [%]	Average Reporter S/N	Comp. Voltage [V]	Ion Inject Time [ms]	RT [min]	First Scan	Spectrum File	File ID	Abundance: 126	Abundance: 127N	Abundance: 127C	Abundance: 128N	Abundance: 128C	Abundance: 129N	Abundance: 129C	Abundance: 130N	Abundance: 130C	Abundance: 131N	Abundance: 131C	Abundance: 132N	Abundance: 132C	Abundance: 133N	Abundance: 133C	Abundance: 134N	Quan Info	XCorr	# Protein Groups	Percolator q-Value	Percolator PEP
		FALSE	High	Sequest HT (A2)	Unambiguous	[R].nLIEWLNk.[Y]	N-Term(TMTpro); K8(TMTpro)	1	Q96DG6	Q96DG6	0	2	0.343	0	1	1	819.496	1637.99	1637.99	-1.05	-0.00086	HCD (High Energy Collision Dissociation)	MS2	0	126.9	-50	87	147.016	80579	2020_10_137_Wijeratne_CETSA-UPR-480TechRep_AB_F1-8.raw	F67.8	260.3	241.3	244.6	120.9	64	31.6	18.2	16.6	253.9	260.1	219.4	143	87.6	43.4	15.3	10.5		2.77	1	0.0001061	0.000534
		FALSE	High	Sequest HT (A2)	Unambiguous	[R].nLIEWLNk.[Y]	N-Term(TMTpro); K8(TMTpro)	1	Q96DG6	Q96DG6	0	2	0.4017	0	1	1	819.495	1637.98	1637.99	-2.46	-0.00202	HCD (High Energy Collision Dissociation)	MS2	71.6807	49.2	-50	87	147.291	79781	2020_10_137_Wijeratne_CETSA-UPR-480TechRep_GH_F1-8.raw	F69.10	82.9	88.6	101.3	45	31.2	11.9	6.4	7.6	102.9	101.7	107.4	56.7	27.8	7	5.4	3.5		2.34	1	0.0001785	0.001204
		FALSE	High	Sequest HT (A2)	Unambiguous	[R].nLIEWLNk.[Y]	N-Term(TMTpro); K8(TMTpro)	1	Q96DG6	Q96DG6	0	3	0.4847	0	1	1	546.666	1637.98	1637.99	-1.51	-0.00082	HCD (High Energy Collision Dissociation)	MS2	0	116.6		51.181	129.256	49302	010_2019_08_019_R_Wijeratne_021420_EF_F8.raw	F70.8	206.3	200.3	198.8	115.1	71.8	22	21.7	12.1	242.4	228.4	244.5	187.9	78.3	23	4	8.3		2.95	1	0.0001984	0.001392
		FALSE	High	Sequest HT (A2)	Unambiguous	[R].nLIEWLNk.[Y]	N-Term(TMTpro); K8(TMTpro)	1	Q96DG6	Q96DG6	0	3	0.4441	0	1	1	546.667	1637.99	1637.99	-0.49	-0.00027	HCD (High Energy Collision Dissociation)	MS2	44.6316	103.1		82.092	130.316	49786	010_2019_08_019_R_Wijeratne_021420_GH_F8.raw	F71.8	178.7	182.2	208.5	111.7	58.4	41.9	28.8	27.6	189.7	189.3	196.7	121.6	57.6	24.1	17.2	15.9		3.22	1	0.0002832	0.002032
		FALSE	High	Sequest HT (A2)	Unambiguous	[R].nLIEWLNk.[Y]	N-Term(TMTpro); K8(TMTpro)	1	Q96DG6	Q96DG6	0	3	0.5018	0	1	1	546.668	1637.99	1637.99	2.16	0.00118	HCD (High Energy Collision Dissociation)	MS2	55.2511	41		86	131.919	49977	010_2019_08_019_R_Wijeratne_021420_GH_F7.raw	F71.7	61	74.6	84.3	40.7	27.2	16.3	13.9	11.4	75.7	75.9	81.4	47.6	18.7	10.2	10.2	7.6		2.83	1	0.001099	0.007601
		FALSE	High	Sequest HT (A2)	Unambiguous	[R].nLIEWLNk.[Y]	N-Term(TMTpro); K8(TMTpro)	1	Q96DG6	Q96DG6	0	3	0.4862	0	1	1	546.667	1637.99	1637.99	-0.99	-0.00054	HCD (High Energy Collision Dissociation)	MS2	39.7149	79.2		22.882	130.891	50025	010_2019_08_019_R_Wijeratne_021420_AB_F8.raw	F64.8	153.3	140.3	153.8	79.5	36.5	21.5	13.3	10.8	156.8	157.4	146.7	111.3	58.3	22	2.3	4		3.27	1	0.001139	0.007927
		FALSE	High	Sequest HT (A2)	Unambiguous	[R].nLIEWLNk.[Y]	N-Term(TMTpro); K8(TMTpro)	1	Q96DG6	Q96DG6	0	3	0.4535	0	1	1	546.67	1638	1637.99	5.99	0.00327	HCD (High Energy Collision Dissociation)	MS2	19.1839	80.7		86	131.553	50230	010_2019_08_019_R_Wijeratne_021420_AB_F7.raw	F64.7	141	139.8	141.8	90.7	38.9	27.7	17.9	14.4	165.3	153.4	137.1	107.4	61.4	30.2	13.5	10.9		3.33	1	0.001352	0.009336
		FALSE	High	Sequest HT (A2)	Unambiguous	[R].nLIEWLNk.[Y]	N-Term(TMTpro); K8(TMTpro)	1	Q96DG6	Q96DG6	0	3	0.4173	0	1	1	546.666	1637.98	1637.99	-1.81	-0.00099	HCD (High Energy Collision Dissociation)	MS2	24.5483	62.3	-50	87	144.442	80064	2020_10_137_Wijeratne_CETSA-UPR-480TechRep_CD_F1-8.raw	F68.8	111.4	121.8	124.9	55.4	39.2	16.2	11.3	7.7	121.3	115.3	122	89	39.2	13.7	4.2	3.9		2.66	1	0.001359	0.009429
		FALSE	High	Sequest HT (A2)	Unambiguous	[R].nLIEWLNk.[Y]	N-Term(TMTpro); K8(TMTpro)	1	Q96DG6	Q96DG6	0	3	0.5455	0	1	1	546.67	1638	1637.99	4.98	0.00272	HCD (High Energy Collision Dissociation)	MS2	9.83269	145		86	130.533	50296	010_2019_08_019_R_Wijeratne_021420_CD_F8.raw	F65.8	263.8	246.2	294.2	185.4	106.1	45.7	25.3	20.2	287.4	268.1	254.5	176.8	93.6	28.5	12.1	12.9		3.41	1	0.001378	0.009581
		FALSE	High	Sequest HT (A2)	Unambiguous	[R].nLIEWLNk.[Y]	N-Term(TMTpro); K8(TMTpro)	1	Q96DG6	Q96DG6	0	3	0.5474	0	1	1	546.67	1638	1637.99	5.19	0.00283	HCD (High Energy Collision Dissociation)	MS2	32.108	146.6		86	129.513	49846	010_2019_08_019_R_Wijeratne_021420_CD_F8.raw	F65.8	245.1	269.9	314.3	186.2	109	43.9	25.8	21.4	290.2	281.8	257.1	175.9	74.4	25.6	12.5	12.9		2.85	1	0.001481	0.0105
		FALSE	High	Sequest HT (A2)	Unambiguous	[R].nLIEWLNk.[Y]	N-Term(TMTpro); K8(TMTpro)	1	Q96DG6	Q96DG6	0	3	0.4008	0	1	1	546.667	1637.99	1637.99	-0.97	-0.00053	HCD (High Energy Collision Dissociation)	MS2	34.5317	43.2	-50	87	143.824	78612	2020_10_137_Wijeratne_CETSA-UPR-480TechRep_EF_F1-7.raw	F66.7	75.9	80	83.3	53.9	30.4	21.5	7.7	7.8	81.5	86.5	69.4	50	19.6	12.8	6.4	4.1		2.42	1	0.001493	0.0106
		FALSE	High	Sequest HT (A2)	Unambiguous	[R].nLIEWLNk.[Y]	N-Term(TMTpro); K8(TMTpro)	1	Q96DG6	Q96DG6	0	3	0.4382	0	1	1	546.666	1637.98	1637.99	-1.71	-0.00094	HCD (High Energy Collision Dissociation)	MS2	49.8143	58.9	-50	87	144.649	79869	2020_10_137_Wijeratne_CETSA-UPR-480TechRep_EF_F1-8.raw	F66.8	95.6	110.2	131.4	80.4	46	17.1	10.6	9.7	97.3	115.2	100.2	74.1	33.4	10.6	3	7.9		2.83	1	0.001759	0.01296
		FALSE	High	Sequest HT (A2)	Unambiguous	[R].nLIEWLNk.[Y]	N-Term(TMTpro); K8(TMTpro)	1	Q96DG6	Q96DG6	0	3	0.5377	0	1	1	546.668	1637.99	1637.99	2.04	0.00111	HCD (High Energy Collision Dissociation)	MS2	70.8377	75.4		86	130.197	49598	010_2019_08_019_R_Wijeratne_021420_EF_F7.raw	F70.7	116.6	126.4	134.1	70.8	44.9	19	13.7	11.8	153.3	159.5	165.1	107.3	48.1	18	10.1	8.3		2.92	1	0.001928	0.01458
		FALSE	High	Sequest HT (A2)	Unambiguous	[R].nLIEWLNk.[Y]	N-Term(TMTpro); K8(TMTpro)	1	Q96DG6	Q96DG6	0	3	0.4626	0	1	1	546.667	1637.99	1637.99	-0.77	-0.00042	HCD (High Energy Collision Dissociation)	MS2	26.4961	62.5		86	129.16	49866	010_2019_08_019_R_Wijeratne_021420_CD_F7.raw	F65.7	98.5	121.8	115.8	83.1	48.9	23.9	18.3	11.8	119.5	112.5	100.7	69.4	37.7	18.7	11.2	8.3		2.94	1	0.002107	0.016
		FALSE	High	Sequest HT (A2)	Unambiguous	[R].nLIEWLNk.[Y]	N-Term(TMTpro); K8(TMTpro)	1	Q96DG6	Q96DG6	0	3	0.4553	0	1	1	546.667	1637.99	1637.99	-0.55	-0.0003	HCD (High Energy Collision Dissociation)	MS2	52.0435	100.3		68.579	132.055	50525	010_2019_08_019_R_Wijeratne_021420_AB_F8.raw	F64.8	189.9	171.2	184	100.8	50.9	32.7	17.3	19.8	193	186.5	189.6	125.8	76.8	38.9	13.2	15		3.47	1	0.002121	0.01609
		FALSE	High	Sequest HT (A2)	Unambiguous	[R].nLIEWLNk.[Y]	N-Term(TMTpro); K8(TMTpro)	1	Q96DG6	Q96DG6	0	3	0.5015	0	1	1	546.668	1637.99	1637.99	1.77	0.00097	HCD (High Energy Collision Dissociation)	MS2	13.6712	149.8		86	129.316	49346	010_2019_08_019_R_Wijeratne_021420_GH_F8.raw	F71.8	241.7	256.8	323.6	184.5	90.2	45.5	26.6	18.1	283.1	308.8	273.9	192.8	88.1	30.3	17.2	15.5		3.43	1	0.002331	0.01795
		FALSE	High	Sequest HT (A2)	Unambiguous	[R].nLIEWLNk.[Y]	N-Term(TMTpro); K8(TMTpro)	1	Q96DG6	Q96DG6	0	3	0.2644	0	1	1	546.666	1637.98	1637.99	-2.34	-0.00128	HCD (High Energy Collision Dissociation)	MS2	62.8089	24.4	-50	87	145.593	79059	2020_10_137_Wijeratne_CETSA-UPR-480TechRep_GH_F1-7.raw	F69.9	37	46.6	52.9	27.8	12.5	6.8	12	6.5	48.8	46.6	42	22.8	16.7	4.4	3	4.8		2.08	1	0.003221	0.02919
		FALSE	High	Sequest HT (A2)	Unambiguous	[R].nLIEWLNk.[Y]	N-Term(TMTpro); K8(TMTpro)	1	Q96DG6	Q96DG6	0	3	0.5152	0	1	1	546.668	1637.99	1637.99	1.08	0.00059	HCD (High Energy Collision Dissociation)	MS2	9.83194	112.2		86	130.441	49834	010_2019_08_019_R_Wijeratne_021420_EF_F8.raw	F70.8	200.2	187.8	212.1	112.1	73.8	23.8	23.4	13.1	216.6	215.4	225.5	172.9	69.6	28.8	11.7	8.4		3.28	1	0.004239	0.04229
	FALSE	High	[R].RNLIEWLNK.[Y]	1xTMTpro [K9]; 1xTMTpro [N-Term]	0.00323685	0.000431583	1	1	3	Q96DG6	Q96DG6 [235-243]		1	1794.09	332.4	342.6	305.1	357.9	313.4	321.3	160.8	187.1	82.8	116	56.2	56.5	38	31.5	25.1	15.1	245	303.9	170.5	208.6			267.9	266.3	182.2	202.9			286.9	249.5	182	218			166.2	167.1	84.4	128.9			107.1	73.9	67.9	54.7			48.2	29.9	23.9	31.3			32.1	23.9	20	12.9			31	18.1	15.3	12.2																																																																				High	Not Found	High	Not Found	High	Not Found	High	Not Found	High	Not Found	High	Not Found	High	Not Found	High	Not Found	High	Not Found	High	Not Found	High	Not Found	High	Not Found	High	Not Found	High	Not Found	High	Not Found	High	Not Found	High	Not Found	High	Not Found	Not Found	High	Not Found	High	Not Found	Not Found	Not Found	Not Found	High	Not Found	High	Not Found	Not Found	High	Not Found	High	Not Found	Not Found	Not Found	Not Found	High	Not Found	High	Not Found	Not Found	High	Not Found	High	Not Found	Not Found	Not Found	Not Found	High	Not Found	High	Not Found	Not Found	High	Not Found	High	Not Found	Not Found	Not Found	Not Found	High	Not Found	High	Not Found	Not Found	High	Not Found	High	Not Found	Not Found	Not Found	Not Found	High	Not Found	High	Not Found	Not Found	High	Not Found	High	Not Found	Not Found	Not Found	Not Found	High	Not Found	High	Not Found	Not Found	High	Not Found	High	Not Found	Not Found	Not Found	Not Found	High	Not Found	High	Not Found	Not Found	High	Not Found	High	Not Found	Not Found	Not Found	Not Found	High	0.0001356	0.00083	2.78
		Checked	Confidence	Identifying Node	PSM Ambiguity	Annotated Sequence	Modifications	# Proteins	Master Protein Accessions	Protein Accessions	# Missed Cleavages	Charge	DeltaScore	DeltaCn	Rank	Search Engine Rank	m/z [Da]	MH+ [Da]	Theo. MH+ [Da]	DeltaM [ppm]	Deltam/z [Da]	Activation Type	MS Order	Isolation Interference [%]	Average Reporter S/N	Comp. Voltage [V]	Ion Inject Time [ms]	RT [min]	First Scan	Spectrum File	File ID	Abundance: 126	Abundance: 127N	Abundance: 127C	Abundance: 128N	Abundance: 128C	Abundance: 129N	Abundance: 129C	Abundance: 130N	Abundance: 130C	Abundance: 131N	Abundance: 131C	Abundance: 132N	Abundance: 132C	Abundance: 133N	Abundance: 133C	Abundance: 134N	Quan Info	XCorr	# Protein Groups	Percolator q-Value	Percolator PEP
		FALSE	High	Sequest HT (A2)	Unambiguous	[R].rNLIEWLNk.[Y]	N-Term(TMTpro); K9(TMTpro)	1	Q96DG6	Q96DG6	1	3	0.2374	0	1	1	598.7	1794.09	1794.09	-1.27	-0.00076	HCD (High Energy Collision Dissociation)	MS2	49.4085	144.8		19.861	91.2804	33481	010_2019_08_019_R_Wijeratne_021420_CD_F8.raw	F65.8	245	267.9	286.9	166.2	107.1	48.2	32.1	31	303.9	266.3	249.5	167.1	73.9	29.9	23.9	18.1		2.78	1	0.0001356	0.00083
		FALSE	High	Sequest HT (A2)	Unambiguous	[R].rNLIEWLNk.[Y]	N-Term(TMTpro); K9(TMTpro)	1	Q96DG6	Q96DG6	1	3	0.3811	0	1	1	598.701	1794.09	1794.09	-0.14	-8e-05	HCD (High Energy Collision Dissociation)	MS2	0	101		16.562	90.1471	32548	010_2019_08_019_R_Wijeratne_021420_EF_F8.raw	F70.8	170.5	182.2	182	84.4	67.9	23.9	20	15.3	208.6	202.9	218	128.9	54.7	31.3	12.9	12.2		2.44	1	0.0003881	0.003116
		FALSE	High	Sequest HT (A2)	Unambiguous	[R].rNLIEWLNk.[Y]	N-Term(TMTpro); K9(TMTpro)	1	Q96DG6	Q96DG6	1	3	0.2264	0	1	1	598.701	1794.09	1794.09	-0.43	-0.00026	HCD (High Energy Collision Dissociation)	MS2	0	171.4		19.404	92.0614	33683	010_2019_08_019_R_Wijeratne_021420_AB_F8.raw	F64.8	332.4	305.1	313.4	160.8	82.8	56.2	38	25.1	342.6	357.9	321.3	187.1	116	56.5	31.5	15.1		2.65	1	0.0006244	0.004568
	FALSE	High	[R].LEYGGLGR.[E]	1xTMTpro [N-Term]	0.00344625	0.000431583	1	1	16	Q96DG6	Q96DG6 [16-23]		0	1168.66	324.3	341.9	265.4	340.2	278.4	296.9	179.9	202	96.7	123.7	89.9	79.8	60.1	53.4	52.9	50.9	131.2	130.2	135.2	160.3	244.7	282	130.4	138.5	138.1	170.7	276	304.6	145.4	137	169.8	169	320.1	261.7	76	109.4	96.6	105.7	150.9	161.5	61.9	52.8	68.5	46.5	83.4	97.5	29	24.8	35.2	25.5	47.6	33	22.4	105.9	30.8	16.8	53.7	32.8	23.5	108.1	24.9	14.6	45.7	34.5	123.68	122.13	125.64	121.98	124.06	124.92	123.93	126.42	116.88	123.27	112.57	117.26	109.06	112.56	109.11	106.18	132.55	134.12	131.55	130.52	126.13	127.2	132.75	132.97	130.93	128.34	124.91	124.6	133.11	132.59	128.34	131.57	124.08	127.3	135.82	128.84	124.84	132.48	126.03	125.98	133.36	132.18	122.99	133.48	124.08	123.7	133.88	134.22	123.3	132.91	123.19	125.74	134.33		123.49	133.81	122.44	128.09	133.09		125.42	136.21	115.87	126.33		High	High	High	High	High	High	High	High	High	High	High	High	High	High	High	High	High	High	High	High	High	High	High	High	High	High	High	High	High	High	High	High	High	High	High	High	High	High	High	High	High	High	High	High	High	High	High	High	High	High	High	High	High	High	High	High	High	High	High	High	High	High	High	High	High	High	High	High	High	High	High	High	High	High	High	High	High	High	High	High	High	High	High	High	High	High	High	High	High	High	High	High	High	High	High	High	High	High	High	High	High	High	High	High	High	High	High	Not Found	High	High	High	High	High	High	High	High	High	High	High	Not Found	High	High	High	High	High	High	High	High	High	0.0001433	0.0008898	2.13
		Checked	Confidence	Identifying Node	PSM Ambiguity	Annotated Sequence	Modifications	# Proteins	Master Protein Accessions	Protein Accessions	# Missed Cleavages	Charge	DeltaScore	DeltaCn	Rank	Search Engine Rank	m/z [Da]	MH+ [Da]	Theo. MH+ [Da]	DeltaM [ppm]	Deltam/z [Da]	Activation Type	MS Order	Isolation Interference [%]	Average Reporter S/N	Comp. Voltage [V]	Ion Inject Time [ms]	RT [min]	First Scan	Spectrum File	File ID	Abundance: 126	Abundance: 127N	Abundance: 127C	Abundance: 128N	Abundance: 128C	Abundance: 129N	Abundance: 129C	Abundance: 130N	Abundance: 130C	Abundance: 131N	Abundance: 131C	Abundance: 132N	Abundance: 132C	Abundance: 133N	Abundance: 133C	Abundance: 134N	Quan Info	XCorr	# Protein Groups	Percolator q-Value	Percolator PEP
		FALSE	High	Sequest HT (A2)	Unambiguous	[R].lEYGGLGR.[E]	N-Term(TMTpro)	1	Q96DG6	Q96DG6	0	2	0.5023	0	1	1	584.836	1168.66	1168.66	0.07	4e-05	HCD (High Energy Collision Dissociation)	MS2	37.4594	240.4		66.372	51.7453	18663	010_2019_08_019_R_Wijeratne_021420_GH_F4.raw	F71.4	381.5	423.8	454.7	247	128	76.7	102.9	69.6	452.1	463.6	419.7	265.4	155.9	58.5	75.2	71.5		2.13	1	0.0001433	0.0008898
		FALSE	High	Sequest HT (A2)	Unambiguous	[R].lEYGGLGR.[E]	N-Term(TMTpro)	1	Q96DG6	Q96DG6	0	2	0.3136	0	1	1	584.836	1168.66	1168.66	-0.26	-0.00015	HCD (High Energy Collision Dissociation)	MS2	35.7707	131.5		15.581	52.2243	18187	010_2019_08_019_R_Wijeratne_021420_GH_F6.raw	F71.6	221.6	235.4	268.1	130.7	70.1	42.5	35.3	30.2	258.8	260.5	250.2	132.4	74.7	30	29	34.4		1.69	1	0.0001854	0.001237
		FALSE	High	Sequest HT (A2)	Unambiguous	[R].lEYGGLGR.[E]	N-Term(TMTpro)	1	Q96DG6	Q96DG6	0	2	0.4515	0	1	1	584.836	1168.67	1168.66	0.66	0.00039	HCD (High Energy Collision Dissociation)	MS2	13.5059	176.6		19.03	50.9371	18617	010_2019_08_019_R_Wijeratne_021420_CD_F4.raw	F65.4	299.9	297.3	349.4	220.2	138.1	59.8	45.8	36.9	332.1	321.3	312.7	199.1	112.2	42.8	29.8	28		2.37	1	0.0001854	0.001271
		FALSE	High	Sequest HT (A2)	Unambiguous	[R].lEYGGLGR.[E]	N-Term(TMTpro)	1	Q96DG6	Q96DG6	0	2	0.498	0	1	1	584.836	1168.66	1168.66	0.07	4e-05	HCD (High Energy Collision Dissociation)	MS2	5.14662	211		29.267	51.5985	18564	010_2019_08_019_R_Wijeratne_021420_AB_F4.raw	F64.4	415.3	363.8	357.5	230.5	99.3	82.8	41.8	30.4	407.9	410.9	380.1	277.8	147.7	74.8	32.1	23.6		2.45	1	0.0002081	0.001437
		FALSE	High	Sequest HT (A2)	Unambiguous	[R].lEYGGLGR.[E]	N-Term(TMTpro)	1	Q96DG6	Q96DG6	0	2	0.5437	0	1	1	584.836	1168.67	1168.66	0.46	0.00027	HCD (High Energy Collision Dissociation)	MS2	12.4291	262.4		32.225	51.129	18206	010_2019_08_019_R_Wijeratne_021420_AB_F5.raw	F64.5	474.1	422.9	424.8	263.5	125.7	121.5	67.4	70.3	503.7	489.7	467.3	334.9	186.8	112.3	70.3	63		2.52	1	0.0002208	0.001522
		FALSE	High	Sequest HT (A2)	Unambiguous	[R].lEYGGLGR.[E]	N-Term(TMTpro)	1	Q96DG6	Q96DG6	0	2	0.5318	0	1	1	584.836	1168.67	1168.66	0.6	0.00035	HCD (High Energy Collision Dissociation)	MS2	18.0388	248.3		30.154	52.0387	18475	010_2019_08_019_R_Wijeratne_021420_GH_F5.raw	F71.5	420.6	449.3	529.6	251.3	128.1	62.2	62	45.2	514.8	487	471.5	274.3	146.3	47.8	43.4	39.6		2.2	1	0.0002256	0.0016
		FALSE	High	Sequest HT (A2)	Unambiguous	[R].lEYGGLGR.[E]	N-Term(TMTpro)	1	Q96DG6	Q96DG6	0	2	0.5466	0	1	1	584.836	1168.66	1168.66	-0.32	-0.00019	HCD (High Energy Collision Dissociation)	MS2	40.4335	270.8		24.542	50.5461	18092	010_2019_08_019_R_Wijeratne_021420_CD_F5.raw	F65.5	429.1	435.9	486.4	314.5	223.1	115.5	94.1	98.2	467.6	467.8	450.8	308	175	110.4	76.1	80.1		2.47	1	0.0002799	0.002014
		FALSE	High	Sequest HT (A2)	Unambiguous	[R].lEYGGLGR.[E]	N-Term(TMTpro)	1	Q96DG6	Q96DG6	0	2	0.4776	0	1	1	584.836	1168.67	1168.66	0.96	0.00056	HCD (High Energy Collision Dissociation)	MS2	0	239.3		60.854	50.3051	18281	010_2019_08_019_R_Wijeratne_021420_EF_F4.raw	F70.4	389.1	379.3	411.8	222	151.8	82.3	79.9	65.1	442.5	414.4	480.6	326.8	157.4	88.9	66.7	70.3		2.01	1	0.0002965	0.00221
		FALSE	High	Sequest HT (A2)	Unambiguous	[R].lEYGGLGR.[E]	N-Term(TMTpro)	1	Q96DG6	Q96DG6	0	2	0.4694	0	1	1	584.836	1168.66	1168.66	-0.16	-9e-05	HCD (High Energy Collision Dissociation)	MS2	25.2749	190.3		34.89	51.9527	19177	010_2019_08_019_R_Wijeratne_021420_AB_F3.raw	F64.3	364	305.1	306.6	206.8	88.7	62.4	58	46.6	352.4	351.6	345.2	240.7	138	74.1	56	48.3		1.96	1	0.0007322	0.005466
		FALSE	High	Sequest HT (A2)	Unambiguous	[R].lEYGGLGR.[E]	N-Term(TMTpro)	1	Q96DG6	Q96DG6	0	3	0.5792	0	1	1	390.226	1168.66	1168.66	-1.02	-0.0004	HCD (High Energy Collision Dissociation)	MS2	22.3395	18.2	-50	87	68.21	36296	2020_10_137_Wijeratne_CETSA-UPR-480TechRep_GH_F1-4b.raw	F69.5	31.4	33.6	36.3	14.1	12.4	7.4	5	7.3	33	39.5	29.7	19	11.2	3.6	2.5	4.6		2.4	1	0.0007655	0.005646
		FALSE	High	Sequest HT (A2)	Unambiguous	[R].lEYGGLGR.[E]	N-Term(TMTpro)	1	Q96DG6	Q96DG6	0	2	0.5411	0	1	1	584.836	1168.66	1168.66	-0.14	-8e-05	HCD (High Energy Collision Dissociation)	MS2	22.469	189.7		18.6	51.4664	18137	010_2019_08_019_R_Wijeratne_021420_EF_F5.raw	F70.5	321.9	324.4	359.5	165.1	107.8	52.1	38.3	36.6	358.5	361	408.9	258.5	115.9	56.1	34.5	36.2		2.31	1	0.00112	0.007851
		FALSE	High	Sequest HT (A2)	Unambiguous	[R].lEYGGLGR.[E]	N-Term(TMTpro)	1	Q96DG6	Q96DG6	0	3	0.6012	0	1	1	390.226	1168.66	1168.66	-1.49	-0.00058	HCD (High Energy Collision Dissociation)	MS2	30.0638	13.3	-50	87	67.8946	36061	2020_10_137_Wijeratne_CETSA-UPR-480TechRep_CD_F1-4.raw	F68.4	23.6	23.2	25.3	10.8	10.6	4.8	3.6	4.1	21.2	24.3	24.6	23.6	9.7	4				1.73	1	0.002107	0.01601
		FALSE	High	Sequest HT (A2)	Unambiguous	[R].lEYGGLGR.[E]	N-Term(TMTpro)	1	Q96DG6	Q96DG6	0	3	0.6237	0	1	1	390.225	1168.66	1168.66	-3.28	-0.00128	HCD (High Energy Collision Dissociation)	MS2	28.8858	19.1	-50	87	67.6791	36054	2020_10_137_Wijeratne_CETSA-UPR-480TechRep_GH_F1-5.raw	F69.6	27.1	35.1	45.5	22.1	8.9	5.1	9.4	7.1	31.9	37.1	30.3	19.8	14	4.4	4.8	3.6		1.86	1	0.002969	0.02558
		FALSE	High	Sequest HT (A2)	Unambiguous	[R].lEYGGLGR.[E]	N-Term(TMTpro)	1	Q96DG6	Q96DG6	0	3	0.5751	0	1	1	390.225	1168.66	1168.66	-2.56	-0.001	HCD (High Energy Collision Dissociation)	MS2	36.7691	18.4	-50	87	66.7812	35527	2020_10_137_Wijeratne_CETSA-UPR-480TechRep_EF_F1-4.raw	F66.4	25.7	27.1	37.4	24.1	18.1	9.2	8	6.1	32.1	37.6	32.1	19.1	7.9	4.5	2.8	2		2.33	1	0.003193	0.02891
		FALSE	High	Sequest HT (A2)	Unambiguous	[R].lEYGGLGR.[E]	N-Term(TMTpro)	1	Q96DG6	Q96DG6	0	3	0.4179	0	1	1	390.225	1168.66	1168.66	-2.56	-0.001	HCD (High Energy Collision Dissociation)	MS2	31.3172	21.1	-50	87	68.9492	36461	2020_10_137_Wijeratne_CETSA-UPR-480TechRep_AB_F1-5.raw	F67.5	38.7	28.2	29.7	22.5	9.9	10.5	9.3	6.9	42.6	45	34.2	23	13.5	8.5	9.2	6.3		2.01	1	0.00508	0.05315
		FALSE	High	Sequest HT (A2)	Unambiguous	[R].lEYGGLGR.[E]	N-Term(TMTpro)	1	Q96DG6	Q96DG6	0	3	0.5721	0	1	1	390.226	1168.66	1168.66	-1.08	-0.00042	HCD (High Energy Collision Dissociation)	MS2	7.48081	26.8	-50	87	70.3514	37196	2020_10_137_Wijeratne_CETSA-UPR-480TechRep_AB_F1-4.raw	F67.4	45.2	36.3	41.5	23.7	19.9	19.8	12.3	12.1	49.9	47.4	39.7	24.8	18.9	15.9	8.8	12.9		2.01	1	0.005602	0.05989
	FALSE	High	[K].SPVDAGK.[A]	1xTMTpro [K7]; 1xTMTpro [N-Term]	0.0144139	0.002151	1	1	7	Q96DG6	Q96DG6 [37-43]		0	1281.77	227.8	218.6	156.7	115.7	201.2	209.5	121.6	149.9	42.4	77.2	47	40.7	25.5	17.8	15.9	13.3			93.2	111.6	337	389.6			107.2	111.5	360.2	379.8			123.1	106.5	399	337.7			88.8	77.7	218.8	231.8			53.2	38.4	102.7	125.2			25	19.8	71.1	53.7			18.2	13.2	78.5	49.8			18.9	13.8	46.7	33.3																																																																		Not Found	High	Not Found	High	Not Found	High	Not Found	High	Not Found	High	Not Found	High	Not Found	High	Not Found	High	Not Found	High	Not Found	High	Not Found	High	Not Found	High	Not Found	High	Not Found	High	Not Found	High	Not Found	High	Not Found	High	Not Found	High	High	Not Found	High	Not Found	High	Not Found	High	Not Found	Not Found	High	Not Found	High	High	Not Found	High	Not Found	High	Not Found	High	Not Found	Not Found	High	Not Found	High	High	Not Found	High	Not Found	High	Not Found	High	Not Found	Not Found	High	Not Found	High	High	Not Found	High	Not Found	High	Not Found	High	Not Found	Not Found	High	Not Found	High	High	Not Found	High	Not Found	High	Not Found	High	Not Found	Not Found	High	Not Found	High	High	Not Found	High	Not Found	High	Not Found	High	Not Found	Not Found	High	Not Found	High	High	Not Found	High	Not Found	High	Not Found	High	Not Found	Not Found	High	Not Found	High	High	Not Found	High	Not Found	High	Not Found	High	Not Found	High	0.0006606	0.004855	2.89
		Checked	Confidence	Identifying Node	PSM Ambiguity	Annotated Sequence	Modifications	# Proteins	Master Protein Accessions	Protein Accessions	# Missed Cleavages	Charge	DeltaScore	DeltaCn	Rank	Search Engine Rank	m/z [Da]	MH+ [Da]	Theo. MH+ [Da]	DeltaM [ppm]	Deltam/z [Da]	Activation Type	MS Order	Isolation Interference [%]	Average Reporter S/N	Comp. Voltage [V]	Ion Inject Time [ms]	RT [min]	First Scan	Spectrum File	File ID	Abundance: 126	Abundance: 127N	Abundance: 127C	Abundance: 128N	Abundance: 128C	Abundance: 129N	Abundance: 129C	Abundance: 130N	Abundance: 130C	Abundance: 131N	Abundance: 131C	Abundance: 132N	Abundance: 132C	Abundance: 133N	Abundance: 133C	Abundance: 134N	Quan Info	XCorr	# Protein Groups	Percolator q-Value	Percolator PEP
		FALSE	High	Sequest HT (A2)	Unambiguous	[K].sPVDAGk.[A]	N-Term(TMTpro); K7(TMTpro)	1	Q96DG6	Q96DG6	0	3	0.4152	0	1	1	427.926	1281.76	1281.77	-1.52	-0.00065	HCD (High Energy Collision Dissociation)	MS2	54.2185	76.2	-50	87	42.043	21646	2020_10_137_Wijeratne_CETSA-UPR-480TechRep_EF_F1-4.raw	F66.4	118.7	131.6	138.3	101	63.7	29.4	20.9	18.5	139.9	131	138.2	90.7	49.7	21.5	11.2	14.5		2.89	1	0.0006606	0.004855
		FALSE	High	Sequest HT (A2)	Unambiguous	[K].sPVDAGk.[A]	N-Term(TMTpro); K7(TMTpro)	1	Q96DG6	Q96DG6	0	3	0.3715	0	1	1	427.926	1281.76	1281.77	-1.03	-0.00044	HCD (High Energy Collision Dissociation)	MS2	20.5229	54.9	-50	87	42.5065	21888	2020_10_137_Wijeratne_CETSA-UPR-480TechRep_GH_F1-4b.raw	F69.5	92.7	96.4	114.9	56.8	32.4	22.4	24.9	11	106.1	103	83	65	35.8	13.4	12.2	8.8		2.53	1	0.000988	0.00688
		FALSE	High	Sequest HT (A2)	Unambiguous	[K].sPVDAGk.[A]	N-Term(TMTpro); K7(TMTpro)	1	Q96DG6	Q96DG6	0	3	0.3946	0	1	1	427.927	1281.77	1281.77	-0.25	-0.00011	HCD (High Energy Collision Dissociation)	MS2	15.6782	63.8	-50	87	42.1225	21715	2020_10_137_Wijeratne_CETSA-UPR-480TechRep_EF_F1-5.raw	F66.5	93.2	107.2	123.1	88.8	53.2	25	18.2	18.9	111.6	111.5	106.5	77.7	38.4	19.8	13.2	13.8		2.23	1	0.001244	0.00865
		FALSE	High	Sequest HT (A2)	Unambiguous	[K].sPVDAGk.[A]	N-Term(TMTpro); K7(TMTpro)	1	Q96DG6	Q96DG6	0	3	0.4328	0	1	1	427.926	1281.76	1281.77	-2.43	-0.00104	HCD (High Energy Collision Dissociation)	MS2	22.5894	47.2	-50	87	43.6467	22264	2020_10_137_Wijeratne_CETSA-UPR-480TechRep_AB_F1-5.raw	F67.5	97.3	71.1	81.3	54.6	18.7	26.3	10.9	9.4	98.4	52.1	93.8	65	40.2	19.2	10.2	7		2.38	1	0.002593	0.021
		FALSE	High	Sequest HT (A2)	Unambiguous	[K].sPVDAGk.[A]	N-Term(TMTpro); K7(TMTpro)	1	Q96DG6	Q96DG6	0	2	0.4943	0	1	1	641.386	1281.77	1281.77	-0.27	-0.00017	HCD (High Energy Collision Dissociation)	MS2	0	146	-50	87	42.4286	21894	2020_10_137_Wijeratne_CETSA-UPR-480TechRep_GH_F1-5.raw	F69.6	244.3	263.8	284.1	162	70.3	48.7	53.6	35.7	283.5	276.8	254.7	166.8	89.4	40.3	37.6	24.5		1.76	1	0.002721	0.02265
		FALSE	High	Sequest HT (A2)	Unambiguous	[K].sPVDAGk.[A]	N-Term(TMTpro); K7(TMTpro)	1	Q96DG6	Q96DG6	0	3	0.3961	0	1	1	427.927	1281.77	1281.77	-0.42	-0.00018	HCD (High Energy Collision Dissociation)	MS2	62.7478	49.6	-50	87	42.4403	21785	2020_10_137_Wijeratne_CETSA-UPR-480TechRep_CD_F1-4.raw	F68.4	83.7	84.7	79.3	48.2	35.3	16	17	14.7	95.6	93.8	83.7	73.6	32.4	15	12.3	8.5		2.55	1	0.002798	0.02343
		FALSE	High	Sequest HT (A2)	Unambiguous	[K].sPVDAGk.[A]	N-Term(TMTpro); K7(TMTpro)	1	Q96DG6	Q96DG6	0	3	0.422	0	1	1	427.926	1281.76	1281.77	-2.56	-0.00109	HCD (High Energy Collision Dissociation)	MS2	12.43	57.8	-50	87	44.5149	22704	2020_10_137_Wijeratne_CETSA-UPR-480TechRep_AB_F1-4.raw	F67.4	130.5	85.6	119.9	67	23.7	20.7	14.6	6.5	120.2	63.6	115.7	84.9	37	21.5	7.6	6.3		1.73	1	0.003479	0.03262
	FALSE	High	[R].EISAILK.[Y]	1xTMTpro [K7]; 1xTMTpro [N-Term]	0.0155738	0.0022723	1	1	19	Q96DG6	Q96DG6 [109-115]		0	1381.89	606.5	649.6	555.9	643.4	574.5	585.1	371.9	435.4	183.3	245.2	149.1	151	108.5	87.4	97.8	72.7	444.3	497.6	522.1	588.8	308.6	372.7	451.4	457.3	536.3	576.6	347.9	362.2	473.5	454.3	560.1	570.6	396.2	357	274.8	327.8	349.6	432.5	206.9	232.4	200.4	169.4	257.8	234.3	113.1	133.5	100	92	142.4	128.9	99.3	63.5	75.6	49.8	109.3	95.8	120.7	72.9	68.1	54.1	97.1	117.2	70.4	70	18.65	22.26	16.06	18.17	21.44	21.14	17.34	21.24	10.96	12.69	3.98	7.71	2.09	4.93	0.51	6.8	23.78	19.34	43.75	49.39			24.8	21.17	52.12	43.87			18.84	26.08	45.72	30.18			1	32.56	56.14	27.37			7.85	15.27	30.63	14.77			10.37	7.83	12.32	20.99			19.01	37.75	27.12	33.82			32.73	31.7	11.91	47.97				High	High	High	High	High	High	High	High	High	High	High	High	High	High	High	High	High	High	High	High	High	High	High	High	High	High	High	High	High	High	High	High	High	High	High	High	High	High	High	High	High	High	High	High	High	High	High	High	High	High	High	High	High	High	High	High	High	High	High	High	High	High	High	High	High	High	High	High	High	High	High	High	High	High	High	High	High	High	High	High	High	High	High	High	High	High	High	High	High	High	High	High	High	High	High	High	High	High	High	High	High	High	High	High	High	High	High	High	High	High	High	High	High	High	High	High	High	High	High	High	High	High	High	High	High	High	High	High	High	0.0007128	0.00528	2.2
		Checked	Confidence	Identifying Node	PSM Ambiguity	Annotated Sequence	Modifications	# Proteins	Master Protein Accessions	Protein Accessions	# Missed Cleavages	Charge	DeltaScore	DeltaCn	Rank	Search Engine Rank	m/z [Da]	MH+ [Da]	Theo. MH+ [Da]	DeltaM [ppm]	Deltam/z [Da]	Activation Type	MS Order	Isolation Interference [%]	Average Reporter S/N	Comp. Voltage [V]	Ion Inject Time [ms]	RT [min]	First Scan	Spectrum File	File ID	Abundance: 126	Abundance: 127N	Abundance: 127C	Abundance: 128N	Abundance: 128C	Abundance: 129N	Abundance: 129C	Abundance: 130N	Abundance: 130C	Abundance: 131N	Abundance: 131C	Abundance: 132N	Abundance: 132C	Abundance: 133N	Abundance: 133C	Abundance: 134N	Quan Info	XCorr	# Protein Groups	Percolator q-Value	Percolator PEP
		FALSE	High	Sequest HT (A2)	Unambiguous	[R].eISAILk.[Y]	N-Term(TMTpro); K7(TMTpro)	1	Q96DG6	Q96DG6	0	2	0.2636	0	1	1	691.448	1381.89	1381.89	-0.94	-0.00065	HCD (High Energy Collision Dissociation)	MS2	0	181	-50	87	102.461	56268	2020_10_137_Wijeratne_CETSA-UPR-480TechRep_EF_F1-8.raw	F66.8	284.6	300.6	317.9	221	137.2	77.9	52.3	52.5	362.4	327.1	305.5	211.4	101.2	48.3	43.9	52.4		2.2	1	0.0007128	0.00528
		FALSE	High	Sequest HT (A2)	Unambiguous	[R].eISAILk.[Y]	N-Term(TMTpro); K7(TMTpro)	1	Q96DG6	Q96DG6	0	2	0.2898	0	1	1	691.449	1381.89	1381.89	0.1	7e-05	HCD (High Energy Collision Dissociation)	MS2	25.0353	249.3	-50	87	102.001	55220	2020_10_137_Wijeratne_CETSA-UPR-480TechRep_EF_F1-7.raw	F66.7	434.3	488.9	465.3	311.1	184.1	77.5	37.7	36.7	485.4	467.6	403.2	314.7	159	62.7	31.2	29.9		2.45	1	0.0009132	0.006469
		FALSE	High	Sequest HT (A2)	Unambiguous	[R].eISAILk.[Y]	N-Term(TMTpro); K7(TMTpro)	1	Q96DG6	Q96DG6	0	2	0.2692	0	1	1	691.448	1381.89	1381.89	-2.29	-0.00158	HCD (High Energy Collision Dissociation)	MS2	70.4855	228.7	-50	87	102.299	55280	2020_10_137_Wijeratne_CETSA-UPR-480TechRep_EF_F1-6.raw	F66.6	385.1	413.6	423.9	270.6	189.8	84.9	60	48.1	427.6	399.9	368.5	265.8	157	72.9	47.5	44.5		2.34	1	0.001092	0.007563
		FALSE	High	Sequest HT (A2)	Unambiguous	[R].eISAILk.[Y]	N-Term(TMTpro); K7(TMTpro)	1	Q96DG6	Q96DG6	0	2	0.2599	0	1	1	691.45	1381.89	1381.89	1.29	0.00089	HCD (High Energy Collision Dissociation)	MS2	16.5192	212	-50	87	103.357	55935	2020_10_137_Wijeratne_CETSA-UPR-480TechRep_CD_F1-7.raw	F68.7	388.2	392.1	386.6	194.2	135.9	66.5	43.6	37.9	402.6	384.1	383.4	300.3	141.5	72.9	30.1	31.9		2.27	1	0.001162	0.008061
		FALSE	High	Sequest HT (A2)	Unambiguous	[R].eISAILk.[Y]	N-Term(TMTpro); K7(TMTpro)	1	Q96DG6	Q96DG6	0	2	0.25	0	1	1	691.453	1381.9	1381.89	5.38	0.00371	HCD (High Energy Collision Dissociation)	MS2	54.7226	194.4	-50	87	104.11	56461	2020_10_137_Wijeratne_CETSA-UPR-480TechRep_GH_F1-5.raw	F69.6	313.8	363.7	368.8	208	114.5	75.3	78.9	59.3	352.3	348.3	339.5	203.7	124.2	53.2	53.6	52.6		2.28	1	0.001395	0.009676
		FALSE	High	Sequest HT (A2)	Unambiguous	[R].eISAILk.[Y]	N-Term(TMTpro); K7(TMTpro)	1	Q96DG6	Q96DG6	0	2	0.2204	0	1	1	691.449	1381.89	1381.89	-0.55	-0.00038	HCD (High Energy Collision Dissociation)	MS2	0	253.2	-50	87	104.746	56274	2020_10_137_Wijeratne_CETSA-UPR-480TechRep_AB_F1-7.raw	F67.7	440.5	416.6	408.2	257.6	136.8	118.1	92.8	86.5	458.2	472.1	413.9	310.7	183	117.9	73.8	64.9		1.86	1	0.001653	0.01197
		FALSE	High	Sequest HT (A2)	Unambiguous	[R].eISAILk.[Y]	N-Term(TMTpro); K7(TMTpro)	1	Q96DG6	Q96DG6	0	3	0.1184	0	1	1	461.303	1381.89	1381.89	2.23	0.00103	HCD (High Energy Collision Dissociation)	MS2	5.57737	151.5		74.782	84.9927	31072	010_2019_08_019_R_Wijeratne_021420_AB_F6.raw	F64.6	285.6	238.3	271.6	174	76.9	57.6	34.6	31.4	286.4	276.6	262.7	209.1	101.4	59.3	32	25.8		2.45	1	0.001879	0.01397
		FALSE	High	Sequest HT (A2)	Unambiguous	[R].eISAILk.[Y]	N-Term(TMTpro); K7(TMTpro)	1	Q96DG6	Q96DG6	0	2	0.2189	0	1	1	691.453	1381.9	1381.89	5.84	0.00403	HCD (High Energy Collision Dissociation)	MS2	67.0667	233.4	-50	87	104.431	56394	2020_10_137_Wijeratne_CETSA-UPR-480TechRep_GH_F1-6b.raw	F69.8	364.2	381.4	441.7	251.4	141.5	108.8	136.5	81.5	402	380.5	372.8	244.1	172.7	75.8	95	85		1.69	1	0.001971	0.01485
		FALSE	High	Sequest HT (A2)	Unambiguous	[R].eISAILk.[Y]	N-Term(TMTpro); K7(TMTpro)	1	Q96DG6	Q96DG6	0	3	0.0833	0	1	1	461.304	1381.9	1381.89	4.41	0.00203	HCD (High Energy Collision Dissociation)	MS2	8.59809	152.6		86	84.8472	30349	010_2019_08_019_R_Wijeratne_021420_AB_F7.raw	F64.7	265.1	248.9	252.5	150.1	75.6	60.1	48.7	43.8	311.1	288.4	262.3	189.5	105.2	68	41.2	31.4		2.4	1	0.002369	0.01834
		FALSE	High	Sequest HT (A2)	Unambiguous	[R].eISAILk.[Y]	N-Term(TMTpro); K7(TMTpro)	1	Q96DG6	Q96DG6	0	3	0.085	0	1	1	461.302	1381.89	1381.89	-0.17	-8e-05	HCD (High Energy Collision Dissociation)	MS2	35.5522	64.9		86	85.5132	31360	010_2019_08_019_R_Wijeratne_021420_GH_F6.raw	F71.6	96.7	110.6	128.1	65	37.5	26.9	37.7	17.5	120.3	110.2	118.6	69.2	40.4	19.8	21	18.3		2	1	0.002376	0.01841
		FALSE	High	Sequest HT (A2)	Unambiguous	[R].eISAILk.[Y]	N-Term(TMTpro); K7(TMTpro)	1	Q96DG6	Q96DG6	0	2	0.3004	0	1	1	691.453	1381.9	1381.89	5.45	0.00376	HCD (High Energy Collision Dissociation)	MS2	52.383	307.6	-50	87	102.442	55567	2020_10_137_Wijeratne_CETSA-UPR-480TechRep_EF_F1-5.raw	F66.5	550.5	587.7	573.4	375.9	214.7	108.1	70.2	63	597.8	555	527.9	352.1	170.2	79.9	49.9	44.8		2.33	1	0.002416	0.01896
		FALSE	High	Sequest HT (A2)	Unambiguous	[R].eISAILk.[Y]	N-Term(TMTpro); K7(TMTpro)	1	Q96DG6	Q96DG6	0	2	0.1215	0	1	1	691.449	1381.89	1381.89	-0.5	-0.00035	HCD (High Energy Collision Dissociation)	MS2	18.3209	265.1		19.605	82.0196	29064	010_2019_08_019_R_Wijeratne_021420_EF_F7.raw	F70.7	379.2	364.3	400.5	229.7	206.9	130.5	132.7	105.6	408.9	418.4	459.4	355.5	211	149.7	122.3	166.8		2.14	1	0.00272	0.02264
		FALSE	High	Sequest HT (A2)	Unambiguous	[R].eISAILk.[Y]	N-Term(TMTpro); K7(TMTpro)	1	Q96DG6	Q96DG6	0	3	0.1875	0	1	1	461.302	1381.89	1381.89	0.65	0.0003	HCD (High Energy Collision Dissociation)	MS2	39.1019	82.6	-50	87	102.906	55618	2020_10_137_Wijeratne_CETSA-UPR-480TechRep_CD_F1-6.raw	F68.6	138.3	146.8	154.8	78.7	53.7	26.4	22.4	15.9	168.4	147.7	164.1	114.1	47.3	24.3	7.8	11.2		2.08	1	0.002832	0.02386
		FALSE	High	Sequest HT (A2)	Unambiguous	[R].eISAILk.[Y]	N-Term(TMTpro); K7(TMTpro)	1	Q96DG6	Q96DG6	0	2	0.1678	0	1	1	691.452	1381.9	1381.89	4.74	0.00327	HCD (High Energy Collision Dissociation)	MS2	51.3845	440.3	-50	87	105.188	56522	2020_10_137_Wijeratne_CETSA-UPR-480TechRep_AB_F1-6.raw	F67.6	746.4	647.2	623.9	465.9	250.7	292.3	209.3	187	726	734	636.3	528.2	361.3	271.8	200.2	164.9		1.49	1	0.003003	0.02596
		FALSE	High	Sequest HT (A2)	Unambiguous	[R].eISAILk.[Y]	N-Term(TMTpro); K7(TMTpro)	1	Q96DG6	Q96DG6	0	3	0.0571	0	1	1	461.302	1381.89	1381.89	0.45	0.00021	HCD (High Energy Collision Dissociation)	MS2	26.5183	143		86	84.1319	31228	010_2019_08_019_R_Wijeratne_021420_CD_F6.raw	F65.6	226	217.5	255.2	160	126.4	65.5	56.5	58.9	262.5	233	231.6	156.4	90.6	57.9	44.8	44.8		2.45	1	0.003748	0.03598
		FALSE	High	Sequest HT (A2)	Unambiguous	[R].eISAILk.[Y]	N-Term(TMTpro); K7(TMTpro)	1	Q96DG6	Q96DG6	0	3	0.1111	0	1	1	461.303	1381.89	1381.89	2.08	0.00096	HCD (High Energy Collision Dissociation)	MS2	39.1349	52.8	-50	87	105.353	56877	2020_10_137_Wijeratne_CETSA-UPR-480TechRep_AB_F1-5.raw	F67.5	90.6	79.4	84.9	71.2	32.8	26.9	17.3	11	96.1	93.3	89.4	63.5	41.1	25.1	10.6	11.4		1.26	1	0.003845	0.03743
		FALSE	High	Sequest HT (A2)	Unambiguous	[R].eISAILk.[Y]	N-Term(TMTpro); K7(TMTpro)	1	Q96DG6	Q96DG6	0	3	0.1068	0	1	1	461.302	1381.89	1381.89	-0.27	-0.00012	HCD (High Energy Collision Dissociation)	MS2	8.05306	143.1		79.407	84.0567	30245	010_2019_08_019_R_Wijeratne_021420_GH_F7.raw	F71.7	211.9	237.3	268.1	141.9	75.6	72.4	83	52.9	252.4	252	238.4	163.2	93.1	43.7	51.9	51.7		2.06	1	0.00608	0.0667
		FALSE	High	Sequest HT (A2)	Unambiguous	[R].eISAILk.[Y]	N-Term(TMTpro); K7(TMTpro)	1	Q96DG6	Q96DG6	0	3	0.1434	0	1	1	461.303	1381.89	1381.89	2.09	0.00096	HCD (High Energy Collision Dissociation)	MS2	0	85.3		86	85.496	32276	010_2019_08_019_R_Wijeratne_021420_AB_F5.raw	F64.5	141.8	135.9	145.2	96.6	45.6	35.7	23.6	23	163.9	167.1	155.2	107.9	61.7	32.2	17.3	12.1		2.44	1	0.006236	0.06877
		FALSE	High	Sequest HT (A2)	Unambiguous	[R].eISAILk.[Y]	N-Term(TMTpro); K7(TMTpro)	1	Q96DG6	Q96DG6	0	3	0.0821	0	1	1	461.303	1381.89	1381.89	2.16	0.001	HCD (High Energy Collision Dissociation)	MS2	20.6349	92.8		86	84.452	32125	010_2019_08_019_R_Wijeratne_021420_CD_F5.raw	F65.5	148.9	160.6	158.9	116.8	85.5	42.1	30	27.3	171.1	160.3	145.4	102.9	61.4	29.1	20.7	23.2		1.95	1	0.007048	0.07977
FALSE	High	Master Protein	Q9H7N4	Splicing factor, arginine/serine-rich 19 OS=Homo sapiens OX=9606 GN=SCAF1 PE=1 SV=3	0	56.067	15	13	57	12	1312	139.2	9.25	96.36	13	389.2	464.4	355.2	388.9	370.8	400.7	226.4	267.1	124.6	202.3	149.7	143.1	98	100.1	92.2	87.7	266.3	287	230.3	270.8	329.3	337.9	277.4	267	247.6	253	325	329.5	288.3	275.3	262.1	266.5	372.7	307.9	147.6	177.4	134.3	159.4	188.8	192.6	119.7	122.1	111.2	102.6	123.9	147.4	82.6	72.8	73.7	67.7	105	70.1	72.5	53	62.3	46	163.5	92.7	64.4	68.2	49.6	58.2	73.7	76.6	20.67	4.05	15.02	0.15	10.25	16.48	15.64	14.51	15.68	2.9	38.57	32.55	38.01	34.26	40.83	34.63	23.16	19.72	32.91	38.96	50.1	52.41	28.8	25.45	39.54	36.98	56.78	58.84	25.01	44.46	52.71	31.23	52.24	57.02	6.08	39.67	62.59	24.17	59.34	57.41	14.8	0.46	64.6	48.99	62.04	53.1	13.63	21.68	65.87	49.23	43.38	53.79	9.64	17.74	57.77	46.56	30.24	41.65	12.14	40.45	71.26	39.52	38.9	32.28	High	High	High	High	High	High	High	High	High	High	High	High	High	High	High	High	High	High	High	High	High	High	High	High	High	High	High	High	High	High	High	High	High	High	High	High	High	High	High	High	High	High	High	High	High	High	High	High	High	High	High	High	High	High	High	High	High	High	High	High	High	High	High	High	High	High	High	High	High	High	High	High	High	High	High	High	High	High	High	High	High	High	High	High	High	High	High	High	High	High	High	High	High	High	High	High	High	High	High	High	High	High	High	High	High	High	High	High	High	High	High	High	High	High	High	High	High	High	High	High	High	High	High	High	High	High	High	High	1	Phospho [S239; S498; S500]
	Checked	Confidence	Annotated Sequence	Modifications	Qvality PEP	Qvality q-value	# Protein Groups	# Proteins	# PSMs	Master Protein Accessions	Positions in Master Proteins	Modifications in Master Proteins	# Missed Cleavages	Theo. MH+ [Da]	Abundances (Grouped): DMSO, 25, 1hr, Rep 1	Abundances (Grouped): DMSO, 25, 1hr, Rep 2	Abundances (Grouped): DMSO, 35, 1hr, Rep 1	Abundances (Grouped): DMSO, 35, 1hr, Rep 2	Abundances (Grouped): DMSO, 39, 1hr, Rep 1	Abundances (Grouped): DMSO, 39, 1hr, Rep 2	Abundances (Grouped): DMSO, 50, 1hr, Rep 1	Abundances (Grouped): DMSO, 50, 1hr, Rep 2	Abundances (Grouped): DMSO, 55, 1hr, Rep 1	Abundances (Grouped): DMSO, 55, 1hr, Rep 2	Abundances (Grouped): DMSO, 61, 1hr, Rep 1	Abundances (Grouped): DMSO, 61, 1hr, Rep 2	Abundances (Grouped): DMSO, 75, 1hr, Rep 1	Abundances (Grouped): DMSO, 75, 1hr, Rep 2	Abundances (Grouped): DMSO, 90, 1hr, Rep 1	Abundances (Grouped): DMSO, 90, 1hr, Rep 2	Abundances (Grouped): Tg, 25, 1hr, Rep 1	Abundances (Grouped): Tg, 25, 1hr, Rep 2	Abundances (Grouped): Tg, 25, 3hr, Rep 1	Abundances (Grouped): Tg, 25, 3hr, Rep 2	Abundances (Grouped): Tg, 25, 6hr, Rep 1	Abundances (Grouped): Tg, 25, 6hr, Rep 2	Abundances (Grouped): Tg, 35, 1hr, Rep 1	Abundances (Grouped): Tg, 35, 1hr, Rep 2	Abundances (Grouped): Tg, 35, 3hr, Rep 1	Abundances (Grouped): Tg, 35, 3hr, Rep 2	Abundances (Grouped): Tg, 35, 6hr, Rep 1	Abundances (Grouped): Tg, 35, 6hr, Rep 2	Abundances (Grouped): Tg, 39, 1hr, Rep 1	Abundances (Grouped): Tg, 39, 1hr, Rep 2	Abundances (Grouped): Tg, 39, 3hr, Rep 1	Abundances (Grouped): Tg, 39, 3hr, Rep 2	Abundances (Grouped): Tg, 39, 6hr, Rep 1	Abundances (Grouped): Tg, 39, 6hr, Rep 2	Abundances (Grouped): Tg, 50, 1hr, Rep 1	Abundances (Grouped): Tg, 50, 1hr, Rep 2	Abundances (Grouped): Tg, 50, 3hr, Rep 1	Abundances (Grouped): Tg, 50, 3hr, Rep 2	Abundances (Grouped): Tg, 50, 6hr, Rep 1	Abundances (Grouped): Tg, 50, 6hr, Rep 2	Abundances (Grouped): Tg, 55, 1hr, Rep 1	Abundances (Grouped): Tg, 55, 1hr, Rep 2	Abundances (Grouped): Tg, 55, 3hr, Rep 1	Abundances (Grouped): Tg, 55, 3hr, Rep 2	Abundances (Grouped): Tg, 55, 6hr, Rep 1	Abundances (Grouped): Tg, 55, 6hr, Rep 2	Abundances (Grouped): Tg, 61, 1hr, Rep 1	Abundances (Grouped): Tg, 61, 1hr, Rep 2	Abundances (Grouped): Tg, 61, 3hr, Rep 1	Abundances (Grouped): Tg, 61, 3hr, Rep 2	Abundances (Grouped): Tg, 61, 6hr, Rep 1	Abundances (Grouped): Tg, 61, 6hr, Rep 2	Abundances (Grouped): Tg, 75, 1hr, Rep 1	Abundances (Grouped): Tg, 75, 1hr, Rep 2	Abundances (Grouped): Tg, 75, 3hr, Rep 1	Abundances (Grouped): Tg, 75, 3hr, Rep 2	Abundances (Grouped): Tg, 75, 6hr, Rep 1	Abundances (Grouped): Tg, 75, 6hr, Rep 2	Abundances (Grouped): Tg, 90, 1hr, Rep 1	Abundances (Grouped): Tg, 90, 1hr, Rep 2	Abundances (Grouped): Tg, 90, 3hr, Rep 1	Abundances (Grouped): Tg, 90, 3hr, Rep 2	Abundances (Grouped): Tg, 90, 6hr, Rep 1	Abundances (Grouped): Tg, 90, 6hr, Rep 2	Abundances (Grouped) CV [%]: DMSO, 25, 1hr, Rep 1	Abundances (Grouped) CV [%]: DMSO, 25, 1hr, Rep 2	Abundances (Grouped) CV [%]: DMSO, 35, 1hr, Rep 1	Abundances (Grouped) CV [%]: DMSO, 35, 1hr, Rep 2	Abundances (Grouped) CV [%]: DMSO, 39, 1hr, Rep 1	Abundances (Grouped) CV [%]: DMSO, 39, 1hr, Rep 2	Abundances (Grouped) CV [%]: DMSO, 50, 1hr, Rep 1	Abundances (Grouped) CV [%]: DMSO, 50, 1hr, Rep 2	Abundances (Grouped) CV [%]: DMSO, 55, 1hr, Rep 1	Abundances (Grouped) CV [%]: DMSO, 55, 1hr, Rep 2	Abundances (Grouped) CV [%]: DMSO, 61, 1hr, Rep 1	Abundances (Grouped) CV [%]: DMSO, 61, 1hr, Rep 2	Abundances (Grouped) CV [%]: DMSO, 75, 1hr, Rep 1	Abundances (Grouped) CV [%]: DMSO, 75, 1hr, Rep 2	Abundances (Grouped) CV [%]: DMSO, 90, 1hr, Rep 1	Abundances (Grouped) CV [%]: DMSO, 90, 1hr, Rep 2	Abundances (Grouped) CV [%]: Tg, 25, 1hr, Rep 1	Abundances (Grouped) CV [%]: Tg, 25, 1hr, Rep 2	Abundances (Grouped) CV [%]: Tg, 25, 3hr, Rep 1	Abundances (Grouped) CV [%]: Tg, 25, 3hr, Rep 2	Abundances (Grouped) CV [%]: Tg, 25, 6hr, Rep 1	Abundances (Grouped) CV [%]: Tg, 25, 6hr, Rep 2	Abundances (Grouped) CV [%]: Tg, 35, 1hr, Rep 1	Abundances (Grouped) CV [%]: Tg, 35, 1hr, Rep 2	Abundances (Grouped) CV [%]: Tg, 35, 3hr, Rep 1	Abundances (Grouped) CV [%]: Tg, 35, 3hr, Rep 2	Abundances (Grouped) CV [%]: Tg, 35, 6hr, Rep 1	Abundances (Grouped) CV [%]: Tg, 35, 6hr, Rep 2	Abundances (Grouped) CV [%]: Tg, 39, 1hr, Rep 1	Abundances (Grouped) CV [%]: Tg, 39, 1hr, Rep 2	Abundances (Grouped) CV [%]: Tg, 39, 3hr, Rep 1	Abundances (Grouped) CV [%]: Tg, 39, 3hr, Rep 2	Abundances (Grouped) CV [%]: Tg, 39, 6hr, Rep 1	Abundances (Grouped) CV [%]: Tg, 39, 6hr, Rep 2	Abundances (Grouped) CV [%]: Tg, 50, 1hr, Rep 1	Abundances (Grouped) CV [%]: Tg, 50, 1hr, Rep 2	Abundances (Grouped) CV [%]: Tg, 50, 3hr, Rep 1	Abundances (Grouped) CV [%]: Tg, 50, 3hr, Rep 2	Abundances (Grouped) CV [%]: Tg, 50, 6hr, Rep 1	Abundances (Grouped) CV [%]: Tg, 50, 6hr, Rep 2	Abundances (Grouped) CV [%]: Tg, 55, 1hr, Rep 1	Abundances (Grouped) CV [%]: Tg, 55, 1hr, Rep 2	Abundances (Grouped) CV [%]: Tg, 55, 3hr, Rep 1	Abundances (Grouped) CV [%]: Tg, 55, 3hr, Rep 2	Abundances (Grouped) CV [%]: Tg, 55, 6hr, Rep 1	Abundances (Grouped) CV [%]: Tg, 55, 6hr, Rep 2	Abundances (Grouped) CV [%]: Tg, 61, 1hr, Rep 1	Abundances (Grouped) CV [%]: Tg, 61, 1hr, Rep 2	Abundances (Grouped) CV [%]: Tg, 61, 3hr, Rep 1	Abundances (Grouped) CV [%]: Tg, 61, 3hr, Rep 2	Abundances (Grouped) CV [%]: Tg, 61, 6hr, Rep 1	Abundances (Grouped) CV [%]: Tg, 61, 6hr, Rep 2	Abundances (Grouped) CV [%]: Tg, 75, 1hr, Rep 1	Abundances (Grouped) CV [%]: Tg, 75, 1hr, Rep 2	Abundances (Grouped) CV [%]: Tg, 75, 3hr, Rep 1	Abundances (Grouped) CV [%]: Tg, 75, 3hr, Rep 2	Abundances (Grouped) CV [%]: Tg, 75, 6hr, Rep 1	Abundances (Grouped) CV [%]: Tg, 75, 6hr, Rep 2	Abundances (Grouped) CV [%]: Tg, 90, 1hr, Rep 1	Abundances (Grouped) CV [%]: Tg, 90, 1hr, Rep 2	Abundances (Grouped) CV [%]: Tg, 90, 3hr, Rep 1	Abundances (Grouped) CV [%]: Tg, 90, 3hr, Rep 2	Abundances (Grouped) CV [%]: Tg, 90, 6hr, Rep 1	Abundances (Grouped) CV [%]: Tg, 90, 6hr, Rep 2	Quan Info	Found in Sample: [S530] F64: 126, Sample, 25, DMSO, 1, Lumos, 2	Found in Sample: [S578] F67: 126, Sample, 25, DMSO, 1, Exploris, 2	Found in Sample: [S538] F64: 130C, Sample, 25, DMSO, 1, Lumos, 3	Found in Sample: [S586] F67: 130C, Sample, 25, DMSO, 1, Exploris, 3	Found in Sample: [S531] F64: 127N, Sample, 35, DMSO, 1, Lumos, 2	Found in Sample: [S579] F67: 127N, Sample, 35, DMSO, 1, Exploris, 2	Found in Sample: [S539] F64: 131N, Sample, 35, DMSO, 1, Lumos, 3	Found in Sample: [S587] F67: 131N, Sample, 35, DMSO, 1, Exploris, 3	Found in Sample: [S532] F64: 127C, Sample, 39, DMSO, 1, Lumos, 2	Found in Sample: [S580] F67: 127C, Sample, 39, DMSO, 1, Exploris, 2	Found in Sample: [S540] F64: 131C, Sample, 39, DMSO, 1, Lumos, 3	Found in Sample: [S588] F67: 131C, Sample, 39, DMSO, 1, Exploris, 3	Found in Sample: [S533] F64: 128N, Sample, 50, DMSO, 1, Lumos, 2	Found in Sample: [S581] F67: 128N, Sample, 50, DMSO, 1, Exploris, 2	Found in Sample: [S541] F64: 132N, Sample, 50, DMSO, 1, Lumos, 3	Found in Sample: [S589] F67: 132N, Sample, 50, DMSO, 1, Exploris, 3	Found in Sample: [S534] F64: 128C, Sample, 55, DMSO, 1, Lumos, 2	Found in Sample: [S582] F67: 128C, Sample, 55, DMSO, 1, Exploris, 2	Found in Sample: [S542] F64: 132C, Sample, 55, DMSO, 1, Lumos, 3	Found in Sample: [S590] F67: 132C, Sample, 55, DMSO, 1, Exploris, 3	Found in Sample: [S535] F64: 129N, Sample, 61, DMSO, 1, Lumos, 2	Found in Sample: [S583] F67: 129N, Sample, 61, DMSO, 1, Exploris, 2	Found in Sample: [S543] F64: 133N, Sample, 61, DMSO, 1, Lumos, 3	Found in Sample: [S591] F67: 133N, Sample, 61, DMSO, 1, Exploris, 3	Found in Sample: [S536] F64: 129C, Sample, 75, DMSO, 1, Lumos, 2	Found in Sample: [S584] F67: 129C, Sample, 75, DMSO, 1, Exploris, 2	Found in Sample: [S544] F64: 133C, Sample, 75, DMSO, 1, Lumos, 3	Found in Sample: [S592] F67: 133C, Sample, 75, DMSO, 1, Exploris, 3	Found in Sample: [S537] F64: 130N, Sample, 90, DMSO, 1, Lumos, 2	Found in Sample: [S585] F67: 130N, Sample, 90, DMSO, 1, Exploris, 2	Found in Sample: [S545] F64: 134N, Sample, 90, DMSO, 1, Lumos, 3	Found in Sample: [S593] F67: 134N, Sample, 90, DMSO, 1, Exploris, 3	Found in Sample: [S546] F65: 126, Sample, 25, Tg, 1, Lumos, 2	Found in Sample: [S594] F68: 126, Sample, 25, Tg, 1, Exploris, 2	Found in Sample: [S554] F65: 130C, Sample, 25, Tg, 1, Lumos, 3	Found in Sample: [S602] F68: 130C, Sample, 25, Tg, 1, Exploris, 3	Found in Sample: [S562] F66: 126, Sample, 25, Tg, 3, Exploris, 2	Found in Sample: [S626] F70: 126, Sample, 25, Tg, 3, Lumos, 2	Found in Sample: [S570] F66: 130C, Sample, 25, Tg, 3, Exploris, 3	Found in Sample: [S634] F70: 130C, Sample, 25, Tg, 3, Lumos, 3	Found in Sample: [S610] F69: 126, Sample, 25, Tg, 6, Exploris, 2	Found in Sample: [S642] F71: 126, Sample, 25, Tg, 6, Lumos, 2	Found in Sample: [S618] F69: 130C, Sample, 25, Tg, 6, Exploris, 3	Found in Sample: [S650] F71: 130C, Sample, 25, Tg, 6, Lumos, 3	Found in Sample: [S547] F65: 127N, Sample, 35, Tg, 1, Lumos, 2	Found in Sample: [S595] F68: 127N, Sample, 35, Tg, 1, Exploris, 2	Found in Sample: [S555] F65: 131N, Sample, 35, Tg, 1, Lumos, 3	Found in Sample: [S603] F68: 131N, Sample, 35, Tg, 1, Exploris, 3	Found in Sample: [S563] F66: 127N, Sample, 35, Tg, 3, Exploris, 2	Found in Sample: [S627] F70: 127N, Sample, 35, Tg, 3, Lumos, 2	Found in Sample: [S571] F66: 131N, Sample, 35, Tg, 3, Exploris, 3	Found in Sample: [S635] F70: 131N, Sample, 35, Tg, 3, Lumos, 3	Found in Sample: [S611] F69: 127N, Sample, 35, Tg, 6, Exploris, 2	Found in Sample: [S643] F71: 127N, Sample, 35, Tg, 6, Lumos, 2	Found in Sample: [S619] F69: 131N, Sample, 35, Tg, 6, Exploris, 3	Found in Sample: [S651] F71: 131N, Sample, 35, Tg, 6, Lumos, 3	Found in Sample: [S548] F65: 127C, Sample, 39, Tg, 1, Lumos, 2	Found in Sample: [S596] F68: 127C, Sample, 39, Tg, 1, Exploris, 2	Found in Sample: [S556] F65: 131C, Sample, 39, Tg, 1, Lumos, 3	Found in Sample: [S604] F68: 131C, Sample, 39, Tg, 1, Exploris, 3	Found in Sample: [S564] F66: 127C, Sample, 39, Tg, 3, Exploris, 2	Found in Sample: [S628] F70: 127C, Sample, 39, Tg, 3, Lumos, 2	Found in Sample: [S572] F66: 131C, Sample, 39, Tg, 3, Exploris, 3	Found in Sample: [S636] F70: 131C, Sample, 39, Tg, 3, Lumos, 3	Found in Sample: [S612] F69: 127C, Sample, 39, Tg, 6, Exploris, 2	Found in Sample: [S644] F71: 127C, Sample, 39, Tg, 6, Lumos, 2	Found in Sample: [S620] F69: 131C, Sample, 39, Tg, 6, Exploris, 3	Found in Sample: [S652] F71: 131C, Sample, 39, Tg, 6, Lumos, 3	Found in Sample: [S549] F65: 128N, Sample, 50, Tg, 1, Lumos, 2	Found in Sample: [S597] F68: 128N, Sample, 50, Tg, 1, Exploris, 2	Found in Sample: [S557] F65: 132N, Sample, 50, Tg, 1, Lumos, 3	Found in Sample: [S605] F68: 132N, Sample, 50, Tg, 1, Exploris, 3	Found in Sample: [S565] F66: 128N, Sample, 50, Tg, 3, Exploris, 2	Found in Sample: [S629] F70: 128N, Sample, 50, Tg, 3, Lumos, 2	Found in Sample: [S573] F66: 132N, Sample, 50, Tg, 3, Exploris, 3	Found in Sample: [S637] F70: 132N, Sample, 50, Tg, 3, Lumos, 3	Found in Sample: [S613] F69: 128N, Sample, 50, Tg, 6, Exploris, 2	Found in Sample: [S645] F71: 128N, Sample, 50, Tg, 6, Lumos, 2	Found in Sample: [S621] F69: 132N, Sample, 50, Tg, 6, Exploris, 3	Found in Sample: [S653] F71: 132N, Sample, 50, Tg, 6, Lumos, 3	Found in Sample: [S550] F65: 128C, Sample, 55, Tg, 1, Lumos, 2	Found in Sample: [S598] F68: 128C, Sample, 55, Tg, 1, Exploris, 2	Found in Sample: [S558] F65: 132C, Sample, 55, Tg, 1, Lumos, 3	Found in Sample: [S606] F68: 132C, Sample, 55, Tg, 1, Exploris, 3	Found in Sample: [S566] F66: 128C, Sample, 55, Tg, 3, Exploris, 2	Found in Sample: [S630] F70: 128C, Sample, 55, Tg, 3, Lumos, 2	Found in Sample: [S574] F66: 132C, Sample, 55, Tg, 3, Exploris, 3	Found in Sample: [S638] F70: 132C, Sample, 55, Tg, 3, Lumos, 3	Found in Sample: [S614] F69: 128C, Sample, 55, Tg, 6, Exploris, 2	Found in Sample: [S646] F71: 128C, Sample, 55, Tg, 6, Lumos, 2	Found in Sample: [S622] F69: 132C, Sample, 55, Tg, 6, Exploris, 3	Found in Sample: [S654] F71: 132C, Sample, 55, Tg, 6, Lumos, 3	Found in Sample: [S551] F65: 129N, Sample, 61, Tg, 1, Lumos, 2	Found in Sample: [S599] F68: 129N, Sample, 61, Tg, 1, Exploris, 2	Found in Sample: [S559] F65: 133N, Sample, 61, Tg, 1, Lumos, 3	Found in Sample: [S607] F68: 133N, Sample, 61, Tg, 1, Exploris, 3	Found in Sample: [S567] F66: 129N, Sample, 61, Tg, 3, Exploris, 2	Found in Sample: [S631] F70: 129N, Sample, 61, Tg, 3, Lumos, 2	Found in Sample: [S575] F66: 133N, Sample, 61, Tg, 3, Exploris, 3	Found in Sample: [S639] F70: 133N, Sample, 61, Tg, 3, Lumos, 3	Found in Sample: [S615] F69: 129N, Sample, 61, Tg, 6, Exploris, 2	Found in Sample: [S647] F71: 129N, Sample, 61, Tg, 6, Lumos, 2	Found in Sample: [S623] F69: 133N, Sample, 61, Tg, 6, Exploris, 3	Found in Sample: [S655] F71: 133N, Sample, 61, Tg, 6, Lumos, 3	Found in Sample: [S552] F65: 129C, Sample, 75, Tg, 1, Lumos, 2	Found in Sample: [S600] F68: 129C, Sample, 75, Tg, 1, Exploris, 2	Found in Sample: [S560] F65: 133C, Sample, 75, Tg, 1, Lumos, 3	Found in Sample: [S608] F68: 133C, Sample, 75, Tg, 1, Exploris, 3	Found in Sample: [S568] F66: 129C, Sample, 75, Tg, 3, Exploris, 2	Found in Sample: [S632] F70: 129C, Sample, 75, Tg, 3, Lumos, 2	Found in Sample: [S576] F66: 133C, Sample, 75, Tg, 3, Exploris, 3	Found in Sample: [S640] F70: 133C, Sample, 75, Tg, 3, Lumos, 3	Found in Sample: [S616] F69: 129C, Sample, 75, Tg, 6, Exploris, 2	Found in Sample: [S648] F71: 129C, Sample, 75, Tg, 6, Lumos, 2	Found in Sample: [S624] F69: 133C, Sample, 75, Tg, 6, Exploris, 3	Found in Sample: [S656] F71: 133C, Sample, 75, Tg, 6, Lumos, 3	Found in Sample: [S553] F65: 130N, Sample, 90, Tg, 1, Lumos, 2	Found in Sample: [S601] F68: 130N, Sample, 90, Tg, 1, Exploris, 2	Found in Sample: [S561] F65: 134N, Sample, 90, Tg, 1, Lumos, 3	Found in Sample: [S609] F68: 134N, Sample, 90, Tg, 1, Exploris, 3	Found in Sample: [S569] F66: 130N, Sample, 90, Tg, 3, Exploris, 2	Found in Sample: [S633] F70: 130N, Sample, 90, Tg, 3, Lumos, 2	Found in Sample: [S577] F66: 134N, Sample, 90, Tg, 3, Exploris, 3	Found in Sample: [S641] F70: 134N, Sample, 90, Tg, 3, Lumos, 3	Found in Sample: [S617] F69: 130N, Sample, 90, Tg, 6, Exploris, 2	Found in Sample: [S649] F71: 130N, Sample, 90, Tg, 6, Lumos, 2	Found in Sample: [S625] F69: 134N, Sample, 90, Tg, 6, Exploris, 3	Found in Sample: [S657] F71: 134N, Sample, 90, Tg, 6, Lumos, 3	Confidence (by Search Engine): Sequest HT	Percolator q-Value (by Search Engine): Sequest HT	Percolator PEP (by Search Engine): Sequest HT	XCorr (by Search Engine): Sequest HT
	FALSE	High	[K].DAASAGLGSIGVK.[F]	1xTMTpro [K13]; 1xTMTpro [N-Term]	1.87934e-05	4.52754e-05	1	1	3	Q9H7N4	Q9H7N4 [853-865]		0	1754.03	264.5	287.7	230.2	290.8	243.4	274.5	136.1	160.8	85.7	123.6	88.4	89.2	56.1	60.9	55.6	52.5	135.2	167.6	181.7	204.1			149.7	150.6	185.8	193.6			176.7	144.6	177.2	212.9			91.7	74.8	83.5	134.1			72.6	60.8	67.9	71.5			51.9	42.1	44.5	47.1			45.2	29.9	40.4	32.7			37.9	31.6	28.5	43.7																																																																				High	Not Found	High	Not Found	High	Not Found	High	Not Found	High	Not Found	High	Not Found	High	Not Found	High	Not Found	High	Not Found	High	Not Found	High	Not Found	High	Not Found	High	Not Found	High	Not Found	High	Not Found	High	Not Found	High	Not Found	High	Not Found	Not Found	High	Not Found	High	Not Found	Not Found	Not Found	Not Found	High	Not Found	High	Not Found	Not Found	High	Not Found	High	Not Found	Not Found	Not Found	Not Found	High	Not Found	High	Not Found	Not Found	High	Not Found	High	Not Found	Not Found	Not Found	Not Found	High	Not Found	High	Not Found	Not Found	High	Not Found	High	Not Found	Not Found	Not Found	Not Found	High	Not Found	High	Not Found	Not Found	High	Not Found	High	Not Found	Not Found	Not Found	Not Found	High	Not Found	High	Not Found	Not Found	High	Not Found	High	Not Found	Not Found	Not Found	Not Found	High	Not Found	High	Not Found	Not Found	High	Not Found	High	Not Found	Not Found	Not Found	Not Found	High	Not Found	High	Not Found	Not Found	High	Not Found	High	Not Found	Not Found	Not Found	Not Found	High	7.825e-06	4.643e-06	3.01
		Checked	Confidence	Identifying Node	PSM Ambiguity	Annotated Sequence	Modifications	# Proteins	Master Protein Accessions	Protein Accessions	# Missed Cleavages	Charge	DeltaScore	DeltaCn	Rank	Search Engine Rank	m/z [Da]	MH+ [Da]	Theo. MH+ [Da]	DeltaM [ppm]	Deltam/z [Da]	Activation Type	MS Order	Isolation Interference [%]	Average Reporter S/N	Comp. Voltage [V]	Ion Inject Time [ms]	RT [min]	First Scan	Spectrum File	File ID	Abundance: 126	Abundance: 127N	Abundance: 127C	Abundance: 128N	Abundance: 128C	Abundance: 129N	Abundance: 129C	Abundance: 130N	Abundance: 130C	Abundance: 131N	Abundance: 131C	Abundance: 132N	Abundance: 132C	Abundance: 133N	Abundance: 133C	Abundance: 134N	Quan Info	XCorr	# Protein Groups	Percolator q-Value	Percolator PEP
		FALSE	High	Sequest HT (A2)	Unambiguous	[K].dAASAGLGSIGVk.[F]	N-Term(TMTpro); K13(TMTpro)	1	Q9H7N4	Q9H7N4	0	2	0.4784	0	1	1	877.519	1754.03	1754.03	-0.11	-0.0001	HCD (High Energy Collision Dissociation)	MS2	0	91.4		86	79.859	29459	010_2019_08_019_R_Wijeratne_021420_CD_F6.raw	F65.6	135.2	149.7	176.7	91.7	72.6	51.9	45.2	37.9	167.6	150.6	144.6	74.8	60.8	42.1	29.9	31.6		3.01	1	7.825e-06	4.643e-06
		FALSE	High	Sequest HT (A2)	Unambiguous	[K].dAASAGLGSIGVk.[F]	N-Term(TMTpro); K13(TMTpro)	1	Q9H7N4	Q9H7N4	0	2	0.5301	0	1	1	877.52	1754.03	1754.03	1.86	0.00163	HCD (High Energy Collision Dissociation)	MS2	39.9477	109.3		86	78.7072	28967	010_2019_08_019_R_Wijeratne_021420_EF_F6.raw	F70.6	181.7	185.8	177.2	83.5	67.9	44.5	40.4	28.5	204.1	193.6	212.9	134.1	71.5	47.1	32.7	43.7		2.66	1	7.825e-06	6.525e-06
		FALSE	High	Sequest HT (A2)	Unambiguous	[K].dAASAGLGSIGVk.[F]	N-Term(TMTpro); K13(TMTpro)	1	Q9H7N4	Q9H7N4	0	3	0.507	0	1	1	585.348	1754.03	1754.03	-1.02	-0.0006	HCD (High Energy Collision Dissociation)	MS2	0	156.2		86	80.8128	29393	010_2019_08_019_R_Wijeratne_021420_AB_F6.raw	F64.6	264.5	230.2	243.4	136.1	85.7	88.4	56.1	55.6	287.7	290.8	274.5	160.8	123.6	89.2	60.9	52.5		3.57	1	3.888e-05	6.193e-05
	FALSE	High	[R].FDIYDPFHPTDEAYSPPPAPEQK.[Y]	1xPhospho [S15]; 1xTMTpro [K23]; 1xTMTpro [N-Term]	0.000106325	7.86418e-05	1	1	6	Q9H7N4	Q9H7N4 [225-247]	Q9H7N4 1xPhospho [S239]	0	3349.59	32.5	33.9	31.3	29.5	25	31.7	21.4	23.6	10.3	13.6	20.9	21.4	13.1	13.7	11	11.2																																																																																																																		Not Found	High	Not Found	High	Not Found	High	Not Found	High	Not Found	High	Not Found	High	Not Found	High	Not Found	High	Not Found	High	Not Found	High	Not Found	High	Not Found	High	Not Found	High	Not Found	High	Not Found	High	Not Found	High	Not Found	High	Not Found	High	Not Found	High	Not Found	High	High	Not Found	High	Not Found	Not Found	High	Not Found	High	Not Found	High	Not Found	High	High	Not Found	High	Not Found	Not Found	High	Not Found	High	Not Found	High	Not Found	High	High	Not Found	High	Not Found	Not Found	High	Not Found	High	Not Found	High	Not Found	High	High	Not Found	High	Not Found	Not Found	High	Not Found	High	Not Found	High	Not Found	High	High	Not Found	High	Not Found	Not Found	High	Not Found	Not Found	Not Found	High	Not Found	High	High	Not Found	High	Not Found	Not Found	High	Not Found	Not Found	Not Found	High	Not Found	High	High	Not Found	High	Not Found	Not Found	High	Not Found	High	Not Found	High	Not Found	High	High	Not Found	High	Not Found	High	1.806e-05	3.154e-05	3.82
		Checked	Confidence	Identifying Node	PSM Ambiguity	Annotated Sequence	Modifications	# Proteins	Master Protein Accessions	Protein Accessions	# Missed Cleavages	Charge	DeltaScore	DeltaCn	Rank	Search Engine Rank	m/z [Da]	MH+ [Da]	Theo. MH+ [Da]	DeltaM [ppm]	Deltam/z [Da]	Activation Type	MS Order	Isolation Interference [%]	Average Reporter S/N	Comp. Voltage [V]	Ion Inject Time [ms]	RT [min]	First Scan	Spectrum File	File ID	Abundance: 126	Abundance: 127N	Abundance: 127C	Abundance: 128N	Abundance: 128C	Abundance: 129N	Abundance: 129C	Abundance: 130N	Abundance: 130C	Abundance: 131N	Abundance: 131C	Abundance: 132N	Abundance: 132C	Abundance: 133N	Abundance: 133C	Abundance: 134N	Quan Info	XCorr	# Protein Groups	Percolator q-Value	Percolator PEP
		FALSE	High	Sequest HT (A2)	Unambiguous	[R].fDIYDPFHPTDEAYsPPPAPEQk.[Y]	N-Term(TMTpro); S15(Phospho); K23(TMTpro)	1	Q9H7N4	Q9H7N4	0	4	0.1257	0	1	1	838.155	3349.6	3349.59	0.59	0.0005	HCD (High Energy Collision Dissociation)	MS2	19.4073	21.5	-50	119	163.701	89477	2020_10_137_Wijeratne_CETSA-UPR-480TechRep_AB_F1-3.raw	F67.3	32.5	31.3	25	21.4	10.3	20.9	13.1	11	33.9	29.5	31.7	23.6	13.6	21.4	13.7	11.2		3.82	1	1.806e-05	3.154e-05
		FALSE	High	Sequest HT (A2)	Unambiguous	[R].fDIYDPFHPTDEAYsPPPAPEQk.[Y]	N-Term(TMTpro); S15(Phospho); K23(TMTpro)	1	Q9H7N4	Q9H7N4	0	4	0.1223	0	1	1	838.151	3349.58	3349.59	-3.26	-0.00273	HCD (High Energy Collision Dissociation)	MS2	21.8612	9.2	-50	119	160.975	87993	2020_10_137_Wijeratne_CETSA-UPR-480TechRep_GH_F1-2.raw	F69.2	13.9	11.8	14.1	9.3	7.1	4.1	10.9	4.6	13.6	13.5	13.8	7.8	4.8	4.8	7.4	6.3		3.76	1	3.666e-05	5.288e-05
		FALSE	High	Sequest HT (A2)	Unambiguous	[R].fDIYDPFHPTDEAYsPPPAPEQk.[Y]	N-Term(TMTpro); S15(Phospho); K23(TMTpro)	1	Q9H7N4	Q9H7N4	0	4	0.087	0	1	1	838.155	3349.6	3349.59	0.41	0.00034	HCD (High Energy Collision Dissociation)	MS2	34.6124	4.7	-50	119	163.173	88968	2020_10_137_Wijeratne_CETSA-UPR-480TechRep_CD_F1-2.raw	F68.2	7.6	7.4	5	7	3.5	4.1	2	2.2	8	6.5	10.2	4.7	3.6			2.9		2.07	1	0.0003553	0.002692
		FALSE	High	Sequest HT (A2)	Unambiguous	[R].fDIYDPFHPTDEAYsPPPAPEQk.[Y]	N-Term(TMTpro); S15(Phospho); K23(TMTpro)	1	Q9H7N4	Q9H7N4	0	3	0.0824	0	1	1	1117.2	3349.59	3349.59	-0.43	-0.00048	HCD (High Energy Collision Dissociation)	MS2	56.053	26.2		86	164.67	69318	010_2019_08_019_R_Wijeratne_021420_EF_F3.raw	F70.3	35.4	40.7	47.3	23	18.4	12	11.8	9.3	43.4	36.9	47	33.8	23	12.9	12.6	10.9		2.79	1	0.00075	0.005549
		FALSE	High	Sequest HT (A2)	Unambiguous	[R].fDIYDPFHPTDEAYsPPPAPEQk.[Y]	N-Term(TMTpro); S15(Phospho); K23(TMTpro)	1	Q9H7N4	Q9H7N4	0	5	0.1808	0	1	1	670.726	3349.6	3349.59	2.35	0.00157	HCD (High Energy Collision Dissociation)	MS2	36.2044	2.7	-50	87	162.705	88709	2020_10_137_Wijeratne_CETSA-UPR-480TechRep_CD_F1-2.raw	F68.2	4.9		4.5	3.5	2.3	2.2			5.3	6.9	4.3	4.8	3.9					1.77	1	0.001525	0.01085
		FALSE	High	Sequest HT (A2)	Unambiguous	[R].fDIYDPFHPTDEAYsPPPAPEQk.[Y]	N-Term(TMTpro); S15(Phospho); K23(TMTpro)	1	Q9H7N4	Q9H7N4	0	4	0.0161	0	1	1	838.156	3349.6	3349.59	1.78	0.00149	HCD (High Energy Collision Dissociation)	MS2	0	7	-50	87	162.319	89080	2020_10_137_Wijeratne_CETSA-UPR-480TechRep_GH_F1-3.raw	F69.3	9.4	8.7	13.4	6.9	6.5	5.5	5.2	4	13	11.5	10.3	5.8	4.4		3.1	3.8		2.48	1	0.004438	0.04469
	FALSE	High	[R].EGVSSTTPAK.[D]	1xTMTpro [K10]; 1xTMTpro [N-Term]	0.000221153	0.000120539	1	1	12	Q9H7N4	Q9H7N4 [843-852]		0	1584.91	129.5	131.9	97.6	84.1	109.2	117.9	69.3	84.7	35.2	66	66.6	53.9	36.5	39.9	35.2	29.9	182.7	183.1	170.8	215	192.6	193.8	203.5	199.8	198.4	202.5	173.6	180.9	205	227.2	236.3	209.6	212.4	167.2	99.8	154.6	138.5	121.2	103.5	101	87.1	73.2	120.8	94.7	63.6	81.2	58.1	59.4	78.1	65.7	67.1	36.2	53.1	45.9	64.5	43.7	114.4	59.1	46.1	62.3	61.6	55.1	45.4	51																																																																		Not Found	High	Not Found	High	Not Found	High	Not Found	High	Not Found	High	Not Found	High	Not Found	High	Not Found	High	Not Found	High	Not Found	High	Not Found	High	Not Found	High	Not Found	High	Not Found	High	Not Found	High	Not Found	High	Not Found	High	Not Found	High	High	Not Found	High	Not Found	High	Not Found	High	Not Found	Not Found	High	Not Found	High	High	Not Found	High	Not Found	High	Not Found	High	Not Found	Not Found	High	Not Found	High	High	Not Found	High	Not Found	High	Not Found	High	Not Found	Not Found	High	Not Found	High	High	Not Found	High	Not Found	High	Not Found	High	Not Found	Not Found	High	Not Found	High	High	Not Found	High	Not Found	High	Not Found	High	Not Found	Not Found	High	Not Found	High	High	Not Found	High	Not Found	High	Not Found	High	Not Found	Not Found	High	Not Found	High	High	Not Found	High	Not Found	High	Not Found	High	Not Found	Not Found	High	Not Found	High	High	Not Found	High	Not Found	High	Not Found	High	Not Found	High	4.171e-05	6.925e-05	2.61
		Checked	Confidence	Identifying Node	PSM Ambiguity	Annotated Sequence	Modifications	# Proteins	Master Protein Accessions	Protein Accessions	# Missed Cleavages	Charge	DeltaScore	DeltaCn	Rank	Search Engine Rank	m/z [Da]	MH+ [Da]	Theo. MH+ [Da]	DeltaM [ppm]	Deltam/z [Da]	Activation Type	MS Order	Isolation Interference [%]	Average Reporter S/N	Comp. Voltage [V]	Ion Inject Time [ms]	RT [min]	First Scan	Spectrum File	File ID	Abundance: 126	Abundance: 127N	Abundance: 127C	Abundance: 128N	Abundance: 128C	Abundance: 129N	Abundance: 129C	Abundance: 130N	Abundance: 130C	Abundance: 131N	Abundance: 131C	Abundance: 132N	Abundance: 132C	Abundance: 133N	Abundance: 133C	Abundance: 134N	Quan Info	XCorr	# Protein Groups	Percolator q-Value	Percolator PEP
		FALSE	High	Sequest HT (A2)	Unambiguous	[R].eGVSSTTPAk.[D]	N-Term(TMTpro); K10(TMTpro)	1	Q9H7N4	Q9H7N4	0	2	0.5479	0	1	1	792.96	1584.91	1584.91	2.08	0.00165	HCD (High Energy Collision Dissociation)	MS2	0	44.4	-50	87	41.7262	21383	2020_10_137_Wijeratne_CETSA-UPR-480TechRep_CD_F1-3.raw	F68.3	63.4	81.2	73.3	36.5	36.2	22	19	13.6	65.4	71.3	76.6	55.4	27.8	24.9	18.7	24.8		2.61	1	4.171e-05	6.925e-05
		FALSE	High	Sequest HT (A2)	Unambiguous	[R].eGVSSTTPAk.[D]	N-Term(TMTpro); K10(TMTpro)	1	Q9H7N4	Q9H7N4	0	2	0.5714	0	1	1	792.959	1584.91	1584.91	0.6	0.00048	HCD (High Energy Collision Dissociation)	MS2	0	32.8	-50	87	40.7868	21177	2020_10_137_Wijeratne_CETSA-UPR-480TechRep_GH_F1-3.raw	F69.3	54.9	49.1	56.5	29.8	18.8	21.2	36.7	13.4	57.2	48.7	45.1	27.7	21	10.2	18.5	15.5		2.8	1	5.743e-05	0.000111
		FALSE	High	Sequest HT (A2)	Unambiguous	[R].eGVSSTTPAk.[D]	N-Term(TMTpro); K10(TMTpro)	1	Q9H7N4	Q9H7N4	0	2	0.5657	0	1	1	792.96	1584.91	1584.91	1.93	0.00153	HCD (High Energy Collision Dissociation)	MS2	0	36.9	-50	87	41.0229	21104	2020_10_137_Wijeratne_CETSA-UPR-480TechRep_GH_F1-5.raw	F69.6	66.2	55.8	66.2	31.5	21	18.6	34.8	13.6	64.4	59.6	52.9	33.3	28	10.3	19.1	15.5		2.51	1	6.075e-05	0.0001137
		FALSE	High	Sequest HT (A2)	Unambiguous	[R].eGVSSTTPAk.[D]	N-Term(TMTpro); K10(TMTpro)	1	Q9H7N4	Q9H7N4	0	2	0.6217	0	1	1	792.96	1584.91	1584.91	2.5	0.00198	HCD (High Energy Collision Dissociation)	MS2	0	37.4	-50	87	40.5193	20899	2020_10_137_Wijeratne_CETSA-UPR-480TechRep_EF_F1-3.raw	F66.3	40.1	58.4	58.1	42.8	36.5	26.9	20.8	22.5	61.9	51.6	49.5	32.5	34.9	25.7	17.3	19.5		2.3	1	7.204e-05	0.0002231
		FALSE	High	Sequest HT (A2)	Unambiguous	[R].eGVSSTTPAk.[D]	N-Term(TMTpro); K10(TMTpro)	1	Q9H7N4	Q9H7N4	0	3	0.5414	0	1	1	528.974	1584.91	1584.91	-0.11	-6e-05	HCD (High Energy Collision Dissociation)	MS2	33.2208	74.2	-50	87	42.8943	21795	2020_10_137_Wijeratne_CETSA-UPR-480TechRep_AB_F1-4.raw	F67.4	129.5	97.6	109.2	69.3	35.2	66.6	36.5	35.2	131.9	84.1	117.9	84.7	66	53.9	39.9	29.9		2.66	1	0.0001304	0.0007625
		FALSE	High	Sequest HT (A2)	Unambiguous	[R].eGVSSTTPAk.[D]	N-Term(TMTpro); K10(TMTpro)	1	Q9H7N4	Q9H7N4	0	3	0.5164	0	1	1	528.975	1584.91	1584.91	0.11	6e-05	HCD (High Energy Collision Dissociation)	MS2	92.1415	81.2	-50	87	43.7759	22423	2020_10_137_Wijeratne_CETSA-UPR-480TechRep_AB_F1-3.raw	F67.3	140.5	97.9	126.2	74.3	37.6	73.3	39.1	43.1	137.9	77.2	133.2	95.5	78.7	53	52.6	39.1		2.75	1	0.0002194	0.001515
		FALSE	High	Sequest HT (A2)	Unambiguous	[R].eGVSSTTPAk.[D]	N-Term(TMTpro); K10(TMTpro)	1	Q9H7N4	Q9H7N4	0	3	0.4811	0	1	1	528.978	1584.92	1584.91	6.91	0.00365	HCD (High Energy Collision Dissociation)	MS2	11.9734	92.3	-50	87	40.5246	20792	2020_10_137_Wijeratne_CETSA-UPR-480TechRep_EF_F1-4.raw	F66.4	130.7	140	178.2	95.7	84.3	51.2	43.7	39.1	153.1	150.9	160.1	88.7	59.8	40	26.4	35.6		2.91	1	0.0002365	0.001703
		FALSE	High	Sequest HT (A2)	Unambiguous	[R].eGVSSTTPAk.[D]	N-Term(TMTpro); K10(TMTpro)	1	Q9H7N4	Q9H7N4	0	3	0.5034	0	1	1	528.977	1584.92	1584.91	5.01	0.00265	HCD (High Energy Collision Dissociation)	MS2	0	76.9	-50	75.614	40.9778	20963	2020_10_137_Wijeratne_CETSA-UPR-480TechRep_CD_F1-4.raw	F68.4	119.3	122.3	131.7	63.3	50.9	36.1	34.1	32.5	117.7	128.5	150.6	99.2	45.4	34.5	27.2	37.5		2.9	1	0.0002487	0.001826
		FALSE	High	Sequest HT (A2)	Unambiguous	[R].eGVSSTTPAk.[D]	N-Term(TMTpro); K10(TMTpro)	1	Q9H7N4	Q9H7N4	0	2	0.5696	0	1	1	792.958	1584.91	1584.91	0.13	0.0001	HCD (High Energy Collision Dissociation)	MS2	0	45.5	-50	87	41.0419	21067	2020_10_137_Wijeratne_CETSA-UPR-480TechRep_GH_F1-4b.raw	F69.5	71.5	68.7	89.7	42.2	23.8	27.3	42.9	18.4	72.2	72.6	69.2	40	32.2	15.7	21.5	20		2.3	1	0.0006691	0.004882
		FALSE	High	Sequest HT (A2)	Unambiguous	[R].eGVSSTTPAk.[D]	N-Term(TMTpro); K10(TMTpro)	1	Q9H7N4	Q9H7N4	0	3	0.1923	0	1	1	528.977	1584.92	1584.91	4.05	0.00214	HCD (High Energy Collision Dissociation)	MS2	51.7953	166.4	-50	87	42.1758	21436	2020_10_137_Wijeratne_CETSA-UPR-480TechRep_AB_F1-5.raw	F67.5	304.2	266.5	291.2	171.5	86	98.5	61.1	43.5	341.6	178.5	310.1	184.3	125.4	97.7	59.1	42.5		1.56	1	0.002722	0.02268
		FALSE	High	Sequest HT (A2)	Unambiguous	[R].eGVSSTTPAk.[D]	N-Term(TMTpro); K10(TMTpro)	1	Q9H7N4	Q9H7N4	0	3	0.1324	0	1	1	528.977	1584.92	1584.91	5.11	0.0027	HCD (High Energy Collision Dissociation)	MS2	83.8228	133.4	-50	87	41.6346	20971	2020_10_137_Wijeratne_CETSA-UPR-480TechRep_CD_F1-5.raw	F68.5	198	211.6	216.3	125.2	93.4	60.7	53.2	43.4	237	223.8	239.3	180.3	93	66.5	45.9	46.8		1.36	1	0.005229	0.05486
		FALSE	High	Sequest HT (A2)	Unambiguous	[R].eGVSSTTPAk.[D]	N-Term(TMTpro); K10(TMTpro)	1	Q9H7N4	Q9H7N4	0	3	0.0884	0	1	1	528.977	1584.92	1584.91	5.2	0.00275	HCD (High Energy Collision Dissociation)	MS2	87.1413	204.6	-50	87	40.3799	20736	2020_10_137_Wijeratne_CETSA-UPR-480TechRep_EF_F1-5.raw	F66.5	328.4	306.4	385.7	231.7	175.6	112.5	76.5	64.1	372	340.5	348	208.7	138.4	75.8	59	51		1.47	1	0.009901	0.1175
	FALSE	High	[R].SGGGSGGSGGQVSLKK.[S]	2xTMTpro [K15; K16]; 1xTMTpro [N-Term]	0.000408258	0.000129361	1	1	1	Q9H7N4	Q9H7N4 [929-944]		1	2275.32	133.9	150.9	132	129.9	124.2	150.1	84.1	89.7	50.1	52.6	51.1	50.9	42.4	35	38.6	35.2																																																																																																																		Not Found	High	Not Found	High	Not Found	High	Not Found	High	Not Found	High	Not Found	High	Not Found	High	Not Found	High	Not Found	High	Not Found	High	Not Found	High	Not Found	High	Not Found	High	Not Found	High	Not Found	High	Not Found	High	Not Found	Not Found	Not Found	Not Found	Not Found	Not Found	Not Found	Not Found	Not Found	Not Found	Not Found	Not Found	Not Found	Not Found	Not Found	Not Found	Not Found	Not Found	Not Found	Not Found	Not Found	Not Found	Not Found	Not Found	Not Found	Not Found	Not Found	Not Found	Not Found	Not Found	Not Found	Not Found	Not Found	Not Found	Not Found	Not Found	Not Found	Not Found	Not Found	Not Found	Not Found	Not Found	Not Found	Not Found	Not Found	Not Found	Not Found	Not Found	Not Found	Not Found	Not Found	Not Found	Not Found	Not Found	Not Found	Not Found	Not Found	Not Found	Not Found	Not Found	Not Found	Not Found	Not Found	Not Found	Not Found	Not Found	Not Found	Not Found	Not Found	Not Found	Not Found	Not Found	Not Found	Not Found	Not Found	Not Found	Not Found	Not Found	Not Found	Not Found	Not Found	Not Found	Not Found	Not Found	Not Found	Not Found	Not Found	Not Found	Not Found	Not Found	Not Found	Not Found	Not Found	Not Found	Not Found	Not Found	High	6.322e-05	0.0001164	2.88
		Checked	Confidence	Identifying Node	PSM Ambiguity	Annotated Sequence	Modifications	# Proteins	Master Protein Accessions	Protein Accessions	# Missed Cleavages	Charge	DeltaScore	DeltaCn	Rank	Search Engine Rank	m/z [Da]	MH+ [Da]	Theo. MH+ [Da]	DeltaM [ppm]	Deltam/z [Da]	Activation Type	MS Order	Isolation Interference [%]	Average Reporter S/N	Comp. Voltage [V]	Ion Inject Time [ms]	RT [min]	First Scan	Spectrum File	File ID	Abundance: 126	Abundance: 127N	Abundance: 127C	Abundance: 128N	Abundance: 128C	Abundance: 129N	Abundance: 129C	Abundance: 130N	Abundance: 130C	Abundance: 131N	Abundance: 131C	Abundance: 132N	Abundance: 132C	Abundance: 133N	Abundance: 133C	Abundance: 134N	Quan Info	XCorr	# Protein Groups	Percolator q-Value	Percolator PEP
		FALSE	High	Sequest HT (A2)	Unambiguous	[R].sGGGSGGSGGQVSLkk.[S]	N-Term(TMTpro); K15(TMTpro); K16(TMTpro)	1	Q9H7N4	Q9H7N4	1	4	0.6181	0	1	1	569.585	2275.32	2275.32	-0.86	-0.00049	HCD (High Energy Collision Dissociation)	MS2	8.62159	84.4	-50	87	47.9981	24475	2020_10_137_Wijeratne_CETSA-UPR-480TechRep_AB_F1-7.raw	F67.7	133.9	132	124.2	84.1	50.1	51.1	42.4	38.6	150.9	129.9	150.1	89.7	52.6	50.9	35	35.2		2.88	1	6.322e-05	0.0001164
	FALSE	High	[R].LALSLFRPGGR.[A]	1xTMTpro [N-Term]	0.000684775	0.000163865	1	1	3	Q9H7N4	Q9H7N4 [405-415]		0	1490.91																																																																																																																																	No Quan Values	Not Found	High	Not Found	High	Not Found	High	Not Found	High	Not Found	High	Not Found	High	Not Found	High	Not Found	High	Not Found	High	Not Found	High	Not Found	High	Not Found	High	Not Found	High	Not Found	High	Not Found	High	Not Found	High	Not Found	High	Not Found	High	High	Not Found	High	Not Found	Not Found	Not Found	Not Found	Not Found	Not Found	High	Not Found	High	High	Not Found	High	Not Found	Not Found	Not Found	Not Found	Not Found	Not Found	High	Not Found	High	High	Not Found	High	Not Found	Not Found	Not Found	Not Found	Not Found	Not Found	High	Not Found	High	High	Not Found	High	Not Found	Not Found	Not Found	Not Found	Not Found	Not Found	High	Not Found	High	High	Not Found	High	Not Found	Not Found	Not Found	Not Found	Not Found	Not Found	High	Not Found	High	High	Not Found	High	Not Found	Not Found	Not Found	Not Found	Not Found	Not Found	High	Not Found	High	High	Not Found	High	Not Found	Not Found	Not Found	Not Found	Not Found	Not Found	High	Not Found	High	High	Not Found	High	Not Found	Not Found	Not Found	Not Found	Not Found	High	6.654e-05	0.0001786	3.26
		Checked	Confidence	Identifying Node	PSM Ambiguity	Annotated Sequence	Modifications	# Proteins	Master Protein Accessions	Protein Accessions	# Missed Cleavages	Charge	DeltaScore	DeltaCn	Rank	Search Engine Rank	m/z [Da]	MH+ [Da]	Theo. MH+ [Da]	DeltaM [ppm]	Deltam/z [Da]	Activation Type	MS Order	Isolation Interference [%]	Average Reporter S/N	Comp. Voltage [V]	Ion Inject Time [ms]	RT [min]	First Scan	Spectrum File	File ID	Abundance: 126	Abundance: 127N	Abundance: 127C	Abundance: 128N	Abundance: 128C	Abundance: 129N	Abundance: 129C	Abundance: 130N	Abundance: 130C	Abundance: 131N	Abundance: 131C	Abundance: 132N	Abundance: 132C	Abundance: 133N	Abundance: 133C	Abundance: 134N	Quan Info	XCorr	# Protein Groups	Percolator q-Value	Percolator PEP
		FALSE	High	Sequest HT (A2)	Unambiguous	[R].lALSLFRPGGR.[A]	N-Term(TMTpro)	1	Q9H7N4	Q9H7N4	0	3	0.5399	0	1	1	497.642	1490.91	1490.91	-0.49	-0.00024	HCD (High Energy Collision Dissociation)	MS2	54.6456	91.7	-50	87	103.745	56986	2020_10_137_Wijeratne_CETSA-UPR-480TechRep_EF_F1-8.raw	F66.8	130.5	136.6	147.3	99.6	75.6	65.9	57.2	47.4	154.4	148.3	131.5	88.6	58.8	46.3	39.1	39.9		3.26	1	6.654e-05	0.0001786
		FALSE	High	Sequest HT (A2)	Unambiguous	[R].lALSLFRPGGR.[A]	N-Term(TMTpro)	1	Q9H7N4	Q9H7N4	0	3	0.5445	0	1	1	497.643	1490.91	1490.91	0.53	0.00026	HCD (High Energy Collision Dissociation)	MS2	60.7064	90	-50	87	103.466	57126	2020_10_137_Wijeratne_CETSA-UPR-480TechRep_CD_F1-8.raw	F68.8	141.9	150.2	145.4	70.6	57.9	44.2	37.1	32.1	154	142.1	158.8	105.1	67	58.1	37.2	38.2		2.81	1	6.654e-05	0.0001922
		FALSE	High	Sequest HT (A2)	Unambiguous	[R].lALSLFRPGGR.[A]	N-Term(TMTpro)	1	Q9H7N4	Q9H7N4	0	3	0.4352	0	1	1	497.642	1490.91	1490.91	-0.98	-0.00049	HCD (High Energy Collision Dissociation)	MS2	52.9324	60.3	-50	87	106.539	57954	2020_10_137_Wijeratne_CETSA-UPR-480TechRep_AB_F1-8.raw	F67.8	91.7	99.1	87.8	52.9	30.2	33.1	28.5	28	93.4	107.9	99	59	50.3	42.5	37.6	23.9		2.16	1	0.0001141	0.0006392
	FALSE	High	[K].TPEVSFLPEEATEEAGVR.[G]	1xTMTpro [N-Term]	0.000919352	0.000163865	1	1	2	Q9H7N4	Q9H7N4 [1001-1018]		0	2265.16	71.4	163.6	89.1	98.5	101.4	81.9	66.5	80.2	25.8	82.9	24.8	24	18.3	17.3	12.9	15.8	90.5	81.8					75.9	72					64.4	54.2					49.7	58.2					35.2	60.9					23.1	20.3					22.5	16.8					21.2	19.2																																																																						High	Not Found	High	Not Found	High	Not Found	High	Not Found	High	Not Found	High	Not Found	High	Not Found	High	Not Found	High	Not Found	High	Not Found	High	Not Found	High	Not Found	High	Not Found	High	Not Found	High	Not Found	High	Not Found	High	Not Found	High	Not Found	Not Found	Not Found	Not Found	Not Found	Not Found	Not Found	Not Found	Not Found	High	Not Found	High	Not Found	Not Found	Not Found	Not Found	Not Found	Not Found	Not Found	Not Found	Not Found	High	Not Found	High	Not Found	Not Found	Not Found	Not Found	Not Found	Not Found	Not Found	Not Found	Not Found	High	Not Found	High	Not Found	Not Found	Not Found	Not Found	Not Found	Not Found	Not Found	Not Found	Not Found	High	Not Found	High	Not Found	Not Found	Not Found	Not Found	Not Found	Not Found	Not Found	Not Found	Not Found	High	Not Found	High	Not Found	Not Found	Not Found	Not Found	Not Found	Not Found	Not Found	Not Found	Not Found	High	Not Found	High	Not Found	Not Found	Not Found	Not Found	Not Found	Not Found	Not Found	Not Found	Not Found	High	Not Found	High	Not Found	Not Found	Not Found	Not Found	Not Found	Not Found	Not Found	Not Found	Not Found	High	7.204e-05	0.0002313	4.02
		Checked	Confidence	Identifying Node	PSM Ambiguity	Annotated Sequence	Modifications	# Proteins	Master Protein Accessions	Protein Accessions	# Missed Cleavages	Charge	DeltaScore	DeltaCn	Rank	Search Engine Rank	m/z [Da]	MH+ [Da]	Theo. MH+ [Da]	DeltaM [ppm]	Deltam/z [Da]	Activation Type	MS Order	Isolation Interference [%]	Average Reporter S/N	Comp. Voltage [V]	Ion Inject Time [ms]	RT [min]	First Scan	Spectrum File	File ID	Abundance: 126	Abundance: 127N	Abundance: 127C	Abundance: 128N	Abundance: 128C	Abundance: 129N	Abundance: 129C	Abundance: 130N	Abundance: 130C	Abundance: 131N	Abundance: 131C	Abundance: 132N	Abundance: 132C	Abundance: 133N	Abundance: 133C	Abundance: 134N	Quan Info	XCorr	# Protein Groups	Percolator q-Value	Percolator PEP
		FALSE	High	Sequest HT (A2)	Unambiguous	[K].tPEVSFLPEEATEEAGVR.[G]	N-Term(TMTpro)	1	Q9H7N4	Q9H7N4	0	3	0.6841	0	1	1	755.716	2265.13	2265.16	-9.82	-0.00741	HCD (High Energy Collision Dissociation)	MS2	41.8456	47.9		86	121.7	49286	010_2019_08_019_R_Wijeratne_021420_CD_F1.raw	F65.1	90.5	75.9	64.4	49.7	35.2	23.1	22.5	21.2	81.8	72	54.2	58.2	60.9	20.3	16.8	19.2		4.02	1	7.204e-05	0.0002313
		FALSE	High	Sequest HT (A2)	Unambiguous	[K].tPEVSFLPEEATEEAGVR.[G]	N-Term(TMTpro)	1	Q9H7N4	Q9H7N4	0	3	0.7036	0	1	1	755.718	2265.14	2265.16	-7.83	-0.00591	HCD (High Energy Collision Dissociation)	MS2	14.5324	60.9		86	122.072	48636	010_2019_08_019_R_Wijeratne_021420_AB_F1.raw	F64.1	71.4	89.1	101.4	66.5	25.8	24.8	18.3	12.9	163.6	98.5	81.9	80.2	82.9	24	17.3	15.8		3.34	1	8.052e-05	0.0003202
	FALSE	High	[K].SGEINPVK.[V]	1xTMTpro [K8]; 1xTMTpro [N-Term]	0.00122135	0.000223707	2	2	14	Q9H7N4; Q9P1Y6	Q9H7N4 [1255-1262]; Q9P1Y6 [1608-1615]		0	1451.87	662.4	684.7	552.3	642.8	534.4	632.7	359.7	433.6	251.2	377	349.1	368.9	228.4	248.4	238.2	204.4	575.7	510.6	450.7	522.6	283.8	302.8	474.4	489.7	499	501	287.7	274.1	491.2	533.7	491.7	444	291.8	257.7	207	294.6	317.3	329.8	164.9	172	188.2	180	327.6	265.6	116.4	131.4	131.7	134.4	265.2	198.7	101.8	87	131.4	107.1	217	189.8	141.8	91.9	105.7	124.4	206.6	205.3	88.7	81.6																																																																	Shared	Not Found	High	Not Found	High	Not Found	High	Not Found	High	Not Found	High	Not Found	High	Not Found	High	Not Found	High	Not Found	High	Not Found	High	Not Found	High	Not Found	High	Not Found	High	Not Found	High	Not Found	High	Not Found	High	Not Found	High	Not Found	High	High	Not Found	High	Not Found	High	Not Found	High	Not Found	Not Found	High	Not Found	High	High	Not Found	High	Not Found	High	Not Found	High	Not Found	Not Found	High	Not Found	High	High	Not Found	High	Not Found	High	Not Found	High	Not Found	Not Found	High	Not Found	High	High	Not Found	High	Not Found	High	Not Found	High	Not Found	Not Found	High	Not Found	High	High	Not Found	High	Not Found	High	Not Found	High	Not Found	Not Found	High	Not Found	High	High	Not Found	High	Not Found	High	Not Found	High	Not Found	Not Found	High	Not Found	High	High	Not Found	High	Not Found	High	Not Found	High	Not Found	Not Found	High	Not Found	High	High	Not Found	High	Not Found	High	Not Found	High	Not Found	High	8.052e-05	0.0003017	2.01
		Checked	Confidence	Identifying Node	PSM Ambiguity	Annotated Sequence	Modifications	# Proteins	Master Protein Accessions	Protein Accessions	# Missed Cleavages	Charge	DeltaScore	DeltaCn	Rank	Search Engine Rank	m/z [Da]	MH+ [Da]	Theo. MH+ [Da]	DeltaM [ppm]	Deltam/z [Da]	Activation Type	MS Order	Isolation Interference [%]	Average Reporter S/N	Comp. Voltage [V]	Ion Inject Time [ms]	RT [min]	First Scan	Spectrum File	File ID	Abundance: 126	Abundance: 127N	Abundance: 127C	Abundance: 128N	Abundance: 128C	Abundance: 129N	Abundance: 129C	Abundance: 130N	Abundance: 130C	Abundance: 131N	Abundance: 131C	Abundance: 132N	Abundance: 132C	Abundance: 133N	Abundance: 133C	Abundance: 134N	Quan Info	XCorr	# Protein Groups	Percolator q-Value	Percolator PEP
		FALSE	High	Sequest HT (A2)	Unambiguous	[K].sGEINPVk.[V]	N-Term(TMTpro); K8(TMTpro)	2	Q9H7N4; Q9P1Y6	Q9H7N4; Q9P1Y6	0	2	0.4706	0	1	1	726.44	1451.87	1451.87	0.84	0.00061	HCD (High Energy Collision Dissociation)	MS2	0	116.4	-50	87	55.9989	29503	2020_10_137_Wijeratne_CETSA-UPR-480TechRep_GH_F1-5.raw	F69.6	179.8	175.1	180.3	104.3	70.3	77.2	104.6	60.8	194.5	170.1	166	111.8	88.9	59	63.3	55.6		2.04	2	8.052e-05	0.0003219
		FALSE	High	Sequest HT (A2)	Unambiguous	[K].sGEINPVk.[V]	N-Term(TMTpro); K8(TMTpro)	2	Q9H7N4; Q9P1Y6	Q9H7N4; Q9P1Y6	0	2	0.4975	0	1	1	726.439	1451.87	1451.87	-0.17	-0.00012	HCD (High Energy Collision Dissociation)	MS2	0	95.5	-50	87	55.3118	28935	2020_10_137_Wijeratne_CETSA-UPR-480TechRep_EF_F1-6.raw	F66.6	139.7	143.3	131.8	87.8	93.4	75.7	59	56.4	155.5	150.9	122.5	76.3	69.1	56.7	56.9	52.7		2.01	2	8.052e-05	0.0003017
		FALSE	High	Sequest HT (A2)	Unambiguous	[K].sGEINPVk.[V]	N-Term(TMTpro); K8(TMTpro)	2	Q9H7N4; Q9P1Y6	Q9H7N4; Q9P1Y6	0	2	0.3817	0	1	1	726.44	1451.87	1451.87	0.5	0.00036	HCD (High Energy Collision Dissociation)	MS2	0	169.6	-50	87	54.5997	28723	2020_10_137_Wijeratne_CETSA-UPR-480TechRep_EF_F1-5.raw	F66.5	201.3	234.1	234.6	164.7	169.5	138.7	110.2	107.7	251.7	238.4	219.1	182.4	147.7	103.5	97.8	113		1.86	2	0.0001141	0.0006417
		FALSE	High	Sequest HT (A2)	Unambiguous	[K].sGEINPVk.[V]	N-Term(TMTpro); K8(TMTpro)	2	Q9H7N4; Q9P1Y6	Q9H7N4; Q9P1Y6	0	2	0.3791	0	1	1	726.439	1451.87	1451.87	-0.4	-0.00029	HCD (High Energy Collision Dissociation)	MS2	0	144.3	-50	87	57.2219	29879	2020_10_137_Wijeratne_CETSA-UPR-480TechRep_AB_F1-5.raw	F67.5	217	175.8	164.4	122.8	86	127.6	85.1	89.3	222.5	213.6	209.2	148.3	140.7	135.7	88.6	82.2		1.82	2	0.000116	0.0006833
		FALSE	High	Sequest HT (A2)	Unambiguous	[K].sGEINPVk.[V]	N-Term(TMTpro); K8(TMTpro)	2	Q9H7N4; Q9P1Y6	Q9H7N4; Q9P1Y6	0	2	0.4656	0	1	1	726.44	1451.87	1451.87	0.7	0.00051	HCD (High Energy Collision Dissociation)	MS2	0	92.3	-50	87	57.6091	29853	2020_10_137_Wijeratne_CETSA-UPR-480TechRep_AB_F1-6.raw	F67.6	161.7	135.4	132	66.6	47.8	59.8	38.9	38.5	169.9	159	152.4	87.1	68	68.3	51.3	39.9		1.89	2	0.0001624	0.00111
		FALSE	High	Sequest HT (A2)	Unambiguous	[K].sGEINPVk.[V]	N-Term(TMTpro); K8(TMTpro)	2	Q9H7N4; Q9P1Y6	Q9H7N4; Q9P1Y6	0	2	0.3702	0	1	1	726.443	1451.88	1451.87	5.61	0.00407	HCD (High Energy Collision Dissociation)	MS2	0	142.4	-50	87	56.1267	29464	2020_10_137_Wijeratne_CETSA-UPR-480TechRep_CD_F1-4.raw	F68.4	211.7	211.8	207.2	114.7	119	78.3	81.8	61.4	213.8	209.7	216.7	193.1	116.9	84.7	74.3	82.6		1.81	2	0.0005511	0.004207
		FALSE	High	Sequest HT (A2)	Unambiguous	[K].sGEINPVk.[V]	N-Term(TMTpro); K8(TMTpro)	2	Q9H7N4; Q9P1Y6	Q9H7N4; Q9P1Y6	0	2	0.4066	0	1	1	726.441	1451.87	1451.87	2.1	0.00152	HCD (High Energy Collision Dissociation)	MS2	50.0987	150.1	-50	87	56.0401	29319	2020_10_137_Wijeratne_CETSA-UPR-480TechRep_CD_F1-6.raw	F68.6	364	262.6	284	92.3	69.2	53.4	49.6	44.3	296.8	280	317	101.5	63.1	49.7	32.8	41.8		1.82	2	0.00222	0.01698
		FALSE	High	Sequest HT (A2)	Unambiguous	[K].sGEINPVk.[V]	N-Term(TMTpro); K8(TMTpro)	2	Q9H7N4; Q9P1Y6	Q9H7N4; Q9P1Y6	0	3	0.4027	0	1	1	484.631	1451.88	1451.87	4.14	0.002	HCD (High Energy Collision Dissociation)	MS2	65.0394	89	-50	87	56.439	29698	2020_10_137_Wijeratne_CETSA-UPR-480TechRep_GH_F1-4b.raw	F69.5	143.1	137.1	161	94.6	57.5	46.9	73.8	36.8	143.5	139.5	148.6	77.7	62.8	36.6	35.9	28		2.26	2	0.003637	0.0347
		FALSE	High	Sequest HT (A2)	Unambiguous	[K].sGEINPVk.[V]	N-Term(TMTpro); K8(TMTpro)	2	Q9H7N4; Q9P1Y6	Q9H7N4; Q9P1Y6	0	3	0.4079	0	1	1	484.631	1451.88	1451.87	4.6	0.00222	HCD (High Energy Collision Dissociation)	MS2	82.9242	95.3	-50	87	55.092	28969	2020_10_137_Wijeratne_CETSA-UPR-480TechRep_EF_F1-4.raw	F66.4	117.2	125.7	178.5	92	101.8	67.7	53.8	58.8	157.6	141.4	129.7	87.5	63.3	52.7	50.5	46.8		2.28	2	0.003856	0.03757
		FALSE	High	Sequest HT (A2)	Unambiguous	[K].sGEINPVk.[V]	N-Term(TMTpro); K8(TMTpro)	2	Q9H7N4; Q9P1Y6	Q9H7N4; Q9P1Y6	0	3	0.3649	0	1	1	484.631	1451.88	1451.87	4.1	0.00199	HCD (High Energy Collision Dissociation)	MS2	62.0306	93.3	-50	87	56.7266	29425	2020_10_137_Wijeratne_CETSA-UPR-480TechRep_CD_F1-5.raw	F68.5	135.3	137.9	153.1	76.4	78.1	51.2	44	27.7	151.5	144.6	172.7	120	72.4	48.6	33.8	44.7		2.11	2	0.003892	0.03813
		FALSE	High	Sequest HT (A2)	Unambiguous	[K].sGEINPVk.[V]	N-Term(TMTpro); K8(TMTpro)	2	Q9H7N4; Q9P1Y6	Q9H7N4; Q9P1Y6	0	3	0.318	0	1	1	484.629	1451.87	1451.87	0.14	7e-05	HCD (High Energy Collision Dissociation)	MS2	12.9521	157.9	-50	119	58.5213	30557	2020_10_137_Wijeratne_CETSA-UPR-480TechRep_AB_F1-4.raw	F67.4	237.3	200.8	200.3	145.5	99.4	139	94.1	98.5	242	223.3	225.7	166.5	145.3	140.4	95.8	71.9		2.39	2	0.003929	0.03873
		FALSE	High	Sequest HT (A2)	Unambiguous	[K].sGEINPVk.[V]	N-Term(TMTpro); K8(TMTpro)	2	Q9H7N4; Q9P1Y6	Q9H7N4; Q9P1Y6	0	3	0.3118	0	1	1	484.631	1451.88	1451.87	5.22	0.00253	HCD (High Energy Collision Dissociation)	MS2	33.7889	63.4	-50	87	56.9523	29844	2020_10_137_Wijeratne_CETSA-UPR-480TechRep_GH_F1-6b.raw	F69.8	104	112.6	111.5	60.6	46.1	24.6	37.2	27.9	108.3	104	91.7	60.2	42.5	28	28.6	26		1.86	2	0.00451	0.04596
		FALSE	High	Sequest HT (A2)	Unambiguous	[K].sGEINPVk.[V]	N-Term(TMTpro); K8(TMTpro)	2	Q9H7N4; Q9P1Y6	Q9H7N4; Q9P1Y6	0	2	0.2929	0	1	1	726.441	1451.87	1451.87	2.13	0.00155	HCD (High Energy Collision Dissociation)	MS2	18.9808	74.4	-50	87	55.8439	29481	2020_10_137_Wijeratne_CETSA-UPR-480TechRep_EF_F1-3.raw	F66.3	109.7	121.6	125.3	64.8	64.7	50.8	47.8	42.5	115.4	111.7	102.4	71.1	48.8	38.5	35.1	39.6		1.4	2	0.005995	0.0655
		FALSE	High	Sequest HT (A2)	Unambiguous	[K].sGEINPVk.[V]	N-Term(TMTpro); K8(TMTpro)	2	Q9H7N4; Q9P1Y6	Q9H7N4; Q9P1Y6	0	3	0.102	0	1	1	484.631	1451.88	1451.87	4.83	0.00234	HCD (High Energy Collision Dissociation)	MS2	38.4173	28.6	-50	87	59.368	31166	2020_10_137_Wijeratne_CETSA-UPR-480TechRep_AB_F1-3.raw	F67.3	46.4	40.3	37.7	24.8	18	22.7	10.3	11.9	50.3	46.9	45.4	31.7	23	24.5	12.7	10.4		1.47	2	0.008736	0.1017
	FALSE	High	[R].GAVPPSIQDLTDHDLFAIK.[R]	1xTMTpro [K19]; 1xTMTpro [N-Term]	0.00189059	0.00029748	1	1	3	Q9H7N4	Q9H7N4 [684-702]		0	2645.48																	33.2	37.7	35.8	45.1			39.6	32.9	44.5	40.6			35.6	39.2	51.4	41.5			15.8	28.5	29.3	21.8			15.3	13.9	24.5	18.1			8.1	7.2	13.6	10.3			8.4	5.9	11.3	5.7			6.7	8.8	6.8	4.2																																																																				Not Found	Not Found	Not Found	Not Found	Not Found	Not Found	Not Found	Not Found	Not Found	Not Found	Not Found	Not Found	Not Found	Not Found	Not Found	Not Found	Not Found	Not Found	Not Found	Not Found	Not Found	Not Found	Not Found	Not Found	Not Found	Not Found	Not Found	Not Found	Not Found	Not Found	Not Found	Not Found	Not Found	High	Not Found	High	High	Not Found	High	Not Found	Not Found	Not Found	Not Found	Not Found	Not Found	High	Not Found	High	High	Not Found	High	Not Found	Not Found	Not Found	Not Found	Not Found	Not Found	High	Not Found	High	High	Not Found	High	Not Found	Not Found	Not Found	Not Found	Not Found	Not Found	High	Not Found	High	High	Not Found	High	Not Found	Not Found	Not Found	Not Found	Not Found	Not Found	High	Not Found	High	High	Not Found	High	Not Found	Not Found	Not Found	Not Found	Not Found	Not Found	High	Not Found	High	High	Not Found	High	Not Found	Not Found	Not Found	Not Found	Not Found	Not Found	High	Not Found	High	High	Not Found	High	Not Found	Not Found	Not Found	Not Found	Not Found	Not Found	High	Not Found	High	High	Not Found	High	Not Found	Not Found	Not Found	Not Found	Not Found	High	9.807e-05	0.0004651	2.12
		Checked	Confidence	Identifying Node	PSM Ambiguity	Annotated Sequence	Modifications	# Proteins	Master Protein Accessions	Protein Accessions	# Missed Cleavages	Charge	DeltaScore	DeltaCn	Rank	Search Engine Rank	m/z [Da]	MH+ [Da]	Theo. MH+ [Da]	DeltaM [ppm]	Deltam/z [Da]	Activation Type	MS Order	Isolation Interference [%]	Average Reporter S/N	Comp. Voltage [V]	Ion Inject Time [ms]	RT [min]	First Scan	Spectrum File	File ID	Abundance: 126	Abundance: 127N	Abundance: 127C	Abundance: 128N	Abundance: 128C	Abundance: 129N	Abundance: 129C	Abundance: 130N	Abundance: 130C	Abundance: 131N	Abundance: 131C	Abundance: 132N	Abundance: 132C	Abundance: 133N	Abundance: 133C	Abundance: 134N	Quan Info	XCorr	# Protein Groups	Percolator q-Value	Percolator PEP
		FALSE	High	Sequest HT (A2)	Unambiguous	[R].gAVPPSIQDLTDHDLFAIk.[R]	N-Term(TMTpro); K19(TMTpro)	1	Q9H7N4	Q9H7N4	0	4	0.4623	0	1	1	662.128	2645.49	2645.48	4.08	0.0027	HCD (High Energy Collision Dissociation)	MS2	0	21.1	-50	87	157.852	85987	2020_10_137_Wijeratne_CETSA-UPR-480TechRep_CD_F1-5.raw	F68.5	33.2	39.6	35.6	15.8	15.3	8.1	8.4	6.7	37.7	32.9	39.2	28.5	13.9	7.2	5.9	8.8		2.12	1	9.807e-05	0.0004651
		FALSE	High	Sequest HT (A2)	Unambiguous	[R].gAVPPSIQDLTDHDLFAIk.[R]	N-Term(TMTpro); K19(TMTpro)	1	Q9H7N4	Q9H7N4	0	4	0.4906	0	1	1	662.127	2645.49	2645.48	2.9	0.00192	HCD (High Energy Collision Dissociation)	MS2	68.8151	29.1	-50	87	156.5	85784	2020_10_137_Wijeratne_CETSA-UPR-480TechRep_EF_F1-5.raw	F66.5	46.7	50.2	48.9	28.7	24.3	15.3	11.4	13.7	54.4	47.5	47.1	32.4	21.5	7.6	10.3	5.4		2.12	1	0.0003623	0.002737
		FALSE	High	Sequest HT (A2)	Unambiguous	[R].gAVPPSIQDLTDHDLFAIk.[R]	N-Term(TMTpro); K19(TMTpro)	1	Q9H7N4	Q9H7N4	0	4	0.5253	0	1	1	662.129	2645.5	2645.48	5.89	0.0039	HCD (High Energy Collision Dissociation)	MS2	13.3617	25.3	-50	87	156.553	85608	2020_10_137_Wijeratne_CETSA-UPR-480TechRep_EF_F1-6.raw	F66.6	35.8	44.5	51.4	29.3	24.5	13.6	11.3	6.8	45.1	40.6	41.5	21.8	18.1	10.3	5.7	4.2		1.98	1	0.0007213	0.005351
	FALSE	High	[K].LAIKPYYQK.[K]	2xTMTpro [K4; K9]; 1xTMTpro [N-Term]	0.00446938	0.000622585	1	1	2	Q9H7N4	Q9H7N4 [1223-1231]		0	2036.27																					421.5	438					431.1	449.3					492	421.7					257.8	262.6					174.1	194.6					130.6	86.5					171.2	107.8					75.1	69.1																																																																		Not Found	Not Found	Not Found	Not Found	Not Found	Not Found	Not Found	Not Found	Not Found	Not Found	Not Found	Not Found	Not Found	Not Found	Not Found	Not Found	Not Found	Not Found	Not Found	Not Found	Not Found	Not Found	Not Found	Not Found	Not Found	Not Found	Not Found	Not Found	Not Found	Not Found	Not Found	Not Found	Not Found	High	Not Found	High	Not Found	Not Found	Not Found	Not Found	Not Found	High	Not Found	High	Not Found	High	Not Found	High	Not Found	Not Found	Not Found	Not Found	Not Found	High	Not Found	High	Not Found	High	Not Found	High	Not Found	Not Found	Not Found	Not Found	Not Found	High	Not Found	High	Not Found	High	Not Found	High	Not Found	Not Found	Not Found	Not Found	Not Found	High	Not Found	High	Not Found	High	Not Found	High	Not Found	Not Found	Not Found	Not Found	Not Found	High	Not Found	High	Not Found	High	Not Found	High	Not Found	Not Found	Not Found	Not Found	Not Found	High	Not Found	High	Not Found	High	Not Found	High	Not Found	Not Found	Not Found	Not Found	Not Found	High	Not Found	High	Not Found	High	Not Found	High	Not Found	Not Found	Not Found	Not Found	Not Found	High	Not Found	High	High	0.0001785	0.001201	3.06
		Checked	Confidence	Identifying Node	PSM Ambiguity	Annotated Sequence	Modifications	# Proteins	Master Protein Accessions	Protein Accessions	# Missed Cleavages	Charge	DeltaScore	DeltaCn	Rank	Search Engine Rank	m/z [Da]	MH+ [Da]	Theo. MH+ [Da]	DeltaM [ppm]	Deltam/z [Da]	Activation Type	MS Order	Isolation Interference [%]	Average Reporter S/N	Comp. Voltage [V]	Ion Inject Time [ms]	RT [min]	First Scan	Spectrum File	File ID	Abundance: 126	Abundance: 127N	Abundance: 127C	Abundance: 128N	Abundance: 128C	Abundance: 129N	Abundance: 129C	Abundance: 130N	Abundance: 130C	Abundance: 131N	Abundance: 131C	Abundance: 132N	Abundance: 132C	Abundance: 133N	Abundance: 133C	Abundance: 134N	Quan Info	XCorr	# Protein Groups	Percolator q-Value	Percolator PEP
		FALSE	High	Sequest HT (A2)	Unambiguous	[K].lAIkPYYQk.[K]	N-Term(TMTpro); K4(TMTpro); K9(TMTpro)	1	Q9H7N4	Q9H7N4	0	3	0.5359	0	1	1	679.429	2036.27	2036.27	-0.05	-3e-05	HCD (High Energy Collision Dissociation)	MS2	0	261.4		25.028	72.6313	25662	010_2019_08_019_R_Wijeratne_021420_GH_F8.raw	F71.8	421.5	431.1	492	257.8	174.1	130.6	171.2	75.1	438	449.3	421.7	262.6	194.6	86.5	107.8	69.1		3.06	1	0.0001785	0.001201
		FALSE	High	Sequest HT (A2)	Unambiguous	[K].lAIkPYYQk.[K]	N-Term(TMTpro); K4(TMTpro); K9(TMTpro)	1	Q9H7N4	Q9H7N4	0	3	0.555	0	1	1	679.428	2036.27	2036.27	-1.23	-0.00083	HCD (High Energy Collision Dissociation)	MS2	57.0365	98.4	-50	87	89.6836	49393	2020_10_137_Wijeratne_CETSA-UPR-480TechRep_CD_F1-8.raw	F68.8	146.9	143.6	178.2	82.1	71.3	46.8	36.1	36.6	166.6	152.2	195.4	137.9	62.2	46	27.8	44.7		2.18	1	0.006044	0.0662
	FALSE	High	[K].EAASSSSGTQPAPPAPASPWDSK.[K]	1xTMTpro [K23]; 1xTMTpro [N-Term]	0.00864225	0.00114548	1	1	2	Q9H7N4	Q9H7N4 [531-553]		0	2834.45																					16.5	22.1					21.4	21.1					21.8	17.9					15	11.7					12.1	10.1					7.7	8.4					14.7	8.9					9.1	11.2																																																																		Not Found	Not Found	Not Found	Not Found	Not Found	Not Found	Not Found	Not Found	Not Found	Not Found	Not Found	Not Found	Not Found	Not Found	Not Found	Not Found	Not Found	Not Found	Not Found	Not Found	Not Found	Not Found	Not Found	Not Found	Not Found	Not Found	Not Found	Not Found	Not Found	Not Found	Not Found	Not Found	Not Found	High	Not Found	High	Not Found	Not Found	Not Found	Not Found	Not Found	High	Not Found	High	Not Found	High	Not Found	High	Not Found	Not Found	Not Found	Not Found	Not Found	High	Not Found	High	Not Found	High	Not Found	High	Not Found	Not Found	Not Found	Not Found	Not Found	High	Not Found	High	Not Found	High	Not Found	High	Not Found	Not Found	Not Found	Not Found	Not Found	High	Not Found	High	Not Found	High	Not Found	High	Not Found	Not Found	Not Found	Not Found	Not Found	High	Not Found	High	Not Found	High	Not Found	High	Not Found	Not Found	Not Found	Not Found	Not Found	High	Not Found	High	Not Found	High	Not Found	Not Found	Not Found	Not Found	Not Found	Not Found	Not Found	High	Not Found	High	Not Found	High	Not Found	High	Not Found	Not Found	Not Found	Not Found	Not Found	High	Not Found	High	High	0.0003521	0.002646	1.01
		Checked	Confidence	Identifying Node	PSM Ambiguity	Annotated Sequence	Modifications	# Proteins	Master Protein Accessions	Protein Accessions	# Missed Cleavages	Charge	DeltaScore	DeltaCn	Rank	Search Engine Rank	m/z [Da]	MH+ [Da]	Theo. MH+ [Da]	DeltaM [ppm]	Deltam/z [Da]	Activation Type	MS Order	Isolation Interference [%]	Average Reporter S/N	Comp. Voltage [V]	Ion Inject Time [ms]	RT [min]	First Scan	Spectrum File	File ID	Abundance: 126	Abundance: 127N	Abundance: 127C	Abundance: 128N	Abundance: 128C	Abundance: 129N	Abundance: 129C	Abundance: 130N	Abundance: 130C	Abundance: 131N	Abundance: 131C	Abundance: 132N	Abundance: 132C	Abundance: 133N	Abundance: 133C	Abundance: 134N	Quan Info	XCorr	# Protein Groups	Percolator q-Value	Percolator PEP
		FALSE	High	Sequest HT (A2)	Unambiguous	[K].eAASSSSGTQPAPPAPASPWDSk.[K]	N-Term(TMTpro); K23(TMTpro)	1	Q9H7N4	Q9H7N4	0	3	0.6733	0	1	1	945.484	2834.44	2834.45	-2.34	-0.00221	HCD (High Energy Collision Dissociation)	MS2	0	5.2	-50	87	91.2239	49119	2020_10_137_Wijeratne_CETSA-UPR-480TechRep_CD_F1-4.raw	F68.4	7.7	9.2	8	3.6	2.9	1.9	3.7	2.7	6.5	6.9	8.5	8.8	4.3	3.1		5.8		1.01	1	0.0003521	0.002646
		FALSE	High	Sequest HT (A2)	Unambiguous	[K].eAASSSSGTQPAPPAPASPWDSk.[K]	N-Term(TMTpro); K23(TMTpro)	1	Q9H7N4	Q9H7N4	0	3	0.6202	0	1	1	945.483	2834.43	2834.45	-3.65	-0.00345	HCD (High Energy Collision Dissociation)	MS2	49.858	14.4		86	80.8217	30456	010_2019_08_019_R_Wijeratne_021420_GH_F3.raw	F71.3	16.5	21.4	21.8	15	12.1	7.7	14.7	9.1	22.1	21.1	17.9	11.7	10.1	8.4	8.9	11.2		2.08	1	0.0008741	0.006261
	FALSE	High	[R].KPGDPPGPPRPPKEPGPPDK.[G]	3xTMTpro [K1; K13; K20]; 1xTMTpro [N-Term]	0.0216906	0.00281884	1	1	2	Q9H7N4	Q9H7N4 [1283-1302]		1	3276.92	128.1	131.3	105.4	118	115.5	122	65.2	81	37.2	56.2	49.6	43.2	32.5	35	33.9	31.6																																																																																																																		Not Found	High	Not Found	High	Not Found	High	Not Found	High	Not Found	High	Not Found	High	Not Found	High	Not Found	High	Not Found	High	Not Found	High	Not Found	High	Not Found	High	Not Found	High	Not Found	High	Not Found	High	Not Found	High	Not Found	Not Found	Not Found	Not Found	Not Found	Not Found	Not Found	Not Found	Not Found	Not Found	Not Found	Not Found	Not Found	Not Found	Not Found	Not Found	Not Found	Not Found	Not Found	Not Found	Not Found	Not Found	Not Found	Not Found	Not Found	Not Found	Not Found	Not Found	Not Found	Not Found	Not Found	Not Found	Not Found	Not Found	Not Found	Not Found	Not Found	Not Found	Not Found	Not Found	Not Found	Not Found	Not Found	Not Found	Not Found	Not Found	Not Found	Not Found	Not Found	Not Found	Not Found	Not Found	Not Found	Not Found	Not Found	Not Found	Not Found	Not Found	Not Found	Not Found	Not Found	Not Found	Not Found	Not Found	Not Found	Not Found	Not Found	Not Found	Not Found	Not Found	Not Found	Not Found	Not Found	Not Found	Not Found	Not Found	Not Found	Not Found	Not Found	Not Found	Not Found	Not Found	Not Found	Not Found	Not Found	Not Found	Not Found	Not Found	Not Found	Not Found	Not Found	Not Found	Not Found	Not Found	Not Found	Not Found	High	0.001066	0.007407	1.88
		Checked	Confidence	Identifying Node	PSM Ambiguity	Annotated Sequence	Modifications	# Proteins	Master Protein Accessions	Protein Accessions	# Missed Cleavages	Charge	DeltaScore	DeltaCn	Rank	Search Engine Rank	m/z [Da]	MH+ [Da]	Theo. MH+ [Da]	DeltaM [ppm]	Deltam/z [Da]	Activation Type	MS Order	Isolation Interference [%]	Average Reporter S/N	Comp. Voltage [V]	Ion Inject Time [ms]	RT [min]	First Scan	Spectrum File	File ID	Abundance: 126	Abundance: 127N	Abundance: 127C	Abundance: 128N	Abundance: 128C	Abundance: 129N	Abundance: 129C	Abundance: 130N	Abundance: 130C	Abundance: 131N	Abundance: 131C	Abundance: 132N	Abundance: 132C	Abundance: 133N	Abundance: 133C	Abundance: 134N	Quan Info	XCorr	# Protein Groups	Percolator q-Value	Percolator PEP
		FALSE	High	Sequest HT (A2)	Unambiguous	[R].kPGDPPGPPRPPkEPGPPDk.[G]	N-Term(TMTpro); K1(TMTpro); K13(TMTpro); K20(TMTpro)	1	Q9H7N4	Q9H7N4	1	5	0.3617	0	1	1	656.192	3276.93	3276.92	2.69	0.00176	HCD (High Energy Collision Dissociation)	MS2	8.21747	74.1	-50	87	65.3995	34221	2020_10_137_Wijeratne_CETSA-UPR-480TechRep_AB_F1-6.raw	F67.6	128.1	105.4	115.5	65.2	37.2	49.6	32.5	33.9	131.3	118	122	81	56.2	43.2	35	31.6		1.88	1	0.001066	0.007407
		FALSE	High	Sequest HT (A2)	Unambiguous	[R].kPGDPPGPPRPPkEPGPPDk.[G]	N-Term(TMTpro); K1(TMTpro); K13(TMTpro); K20(TMTpro)	1	Q9H7N4	Q9H7N4	1	5	0.3503	0	1	1	656.191	3276.93	3276.92	2.04	0.00134	HCD (High Energy Collision Dissociation)	MS2	70.5653	70.4	-50	87	65.2861	34157	2020_10_137_Wijeratne_CETSA-UPR-480TechRep_AB_F1-6.raw	F67.6	118.8	99.6	103.3	59.6	37.4	46.8	36.5	37.7	126.9	110.3	113.8	69.8	57.2	46.6	28.8	34		1.97	1	0.001661	0.01203
	FALSE	High	[K].GGPGLPLPPL.[-]	1xTMTpro [N-Term]	0.0623998	0.00621924	1	1	6	Q9H7N4	Q9H7N4 [1303-1312]		0	1221.75	26.9	29.9	28.9	27	24.8	28.7	13	17.1	6.5	9.8	9.9	11.5	4.6	4.6	5.4	4.7	98.2	109.4	85.3	99.2	38.9	38.6	97.9	87.6	87.1	87.6	44.9	42.7	104.1	114.7	100.1	82.5	35.4	32.5	38.5	53.6	48.3	46.4	22.4	22	30.6	35.4	36.8	34.5	12.2	14	24.8	18.4	30.4	21.4	5.9	9.8	16.1	8.3	20.4	15.4	17.3	8.8	17.4	20.4	18	18.3	13.6	16.3																																																																		Not Found	High	Not Found	High	Not Found	High	Not Found	High	Not Found	High	Not Found	High	Not Found	High	Not Found	High	Not Found	High	Not Found	High	Not Found	High	Not Found	High	Not Found	High	Not Found	High	Not Found	High	Not Found	High	Not Found	High	Not Found	High	High	Not Found	High	Not Found	Not Found	High	Not Found	High	Not Found	High	Not Found	High	High	Not Found	High	Not Found	Not Found	High	Not Found	High	Not Found	High	Not Found	High	High	Not Found	High	Not Found	Not Found	High	Not Found	High	Not Found	High	Not Found	High	High	Not Found	High	Not Found	Not Found	High	Not Found	High	Not Found	High	Not Found	High	High	Not Found	High	Not Found	Not Found	High	Not Found	High	Not Found	High	Not Found	High	High	Not Found	High	Not Found	Not Found	High	Not Found	High	Not Found	High	Not Found	High	High	Not Found	High	Not Found	Not Found	High	Not Found	High	Not Found	High	Not Found	High	High	Not Found	High	Not Found	Not Found	High	Not Found	High	High	0.002386	0.01851	1.58
		Checked	Confidence	Identifying Node	PSM Ambiguity	Annotated Sequence	Modifications	# Proteins	Master Protein Accessions	Protein Accessions	# Missed Cleavages	Charge	DeltaScore	DeltaCn	Rank	Search Engine Rank	m/z [Da]	MH+ [Da]	Theo. MH+ [Da]	DeltaM [ppm]	Deltam/z [Da]	Activation Type	MS Order	Isolation Interference [%]	Average Reporter S/N	Comp. Voltage [V]	Ion Inject Time [ms]	RT [min]	First Scan	Spectrum File	File ID	Abundance: 126	Abundance: 127N	Abundance: 127C	Abundance: 128N	Abundance: 128C	Abundance: 129N	Abundance: 129C	Abundance: 130N	Abundance: 130C	Abundance: 131N	Abundance: 131C	Abundance: 132N	Abundance: 132C	Abundance: 133N	Abundance: 133C	Abundance: 134N	Quan Info	XCorr	# Protein Groups	Percolator q-Value	Percolator PEP
		FALSE	High	Sequest HT (A2)	Unambiguous	[K].gGPGLPLPPL.[-]	N-Term(TMTpro)	1	Q9H7N4	Q9H7N4	0	2	0.6456	0	1	1	611.38	1221.75	1221.75	-0.37	-0.00023	HCD (High Energy Collision Dissociation)	MS2	36.3789	23.5		86	154.59	60388	010_2019_08_019_R_Wijeratne_021420_GH_F6.raw	F71.6	38.9	44.9	35.4	22.4	12.2	5.9	17.3	13.6	38.6	42.7	32.5	22	14	9.8	8.8	16.3		1.58	1	0.002386	0.01851
		FALSE	High	Sequest HT (A2)	Unambiguous	[K].gGPGLPLPPL.[-]	N-Term(TMTpro)	1	Q9H7N4	Q9H7N4	0	2	0.5141	0	1	1	611.38	1221.75	1221.75	-0.64	-0.00039	HCD (High Energy Collision Dissociation)	MS2	34.1668	26.3	-50	87	162.206	88760	2020_10_137_Wijeratne_CETSA-UPR-480TechRep_EF_F1-6.raw	F66.6	47.4	46.9	49.1	23.6	21	16.2	11	9	47.8	40.3	37	24.1	19.9	10.5	9.8	7		1.42	1	0.00564	0.06036
		FALSE	High	Sequest HT (A2)	Unambiguous	[K].gGPGLPLPPL.[-]	N-Term(TMTpro)	1	Q9H7N4	Q9H7N4	0	2	0.5714	0	1	1	611.381	1221.75	1221.75	1.06	0.00065	HCD (High Energy Collision Dissociation)	MS2	36.1308	15.8	-50	87	163.987	89380	2020_10_137_Wijeratne_CETSA-UPR-480TechRep_AB_F1-6.raw	F67.6	26.9	28.9	24.8	13	6.5	9.9	4.6	5.4	29.9	27	28.7	17.1	9.8	11.5	4.6	4.7		1.54	1	0.005844	0.06329
		FALSE	High	Sequest HT (A2)	Unambiguous	[K].gGPGLPLPPL.[-]	N-Term(TMTpro)	1	Q9H7N4	Q9H7N4	0	2	0.4726	0	1	1	611.379	1221.75	1221.75	-0.99	-0.00061	HCD (High Energy Collision Dissociation)	MS2	33.3004	24.9	-50	87	162.591	89055	2020_10_137_Wijeratne_CETSA-UPR-480TechRep_CD_F1-7.raw	F68.7	48.7	44.6	48.6	17.9	16.2	9.7	5.9	5.6	50	38.7	53.6	25.6	15.9	7.1	4.1	6.7		1.46	1	0.007861	0.09023
		FALSE	High	Sequest HT (A2)	Unambiguous	[K].gGPGLPLPPL.[-]	N-Term(TMTpro)	1	Q9H7N4	Q9H7N4	0	2	0.6241	0	1	1	611.381	1221.75	1221.75	1.91	0.00117	HCD (High Energy Collision Dissociation)	MS2	34.2005	25.7	-50	87	161.793	88644	2020_10_137_Wijeratne_CETSA-UPR-480TechRep_EF_F1-7.raw	F66.7	37.9	40.2	51	24.7	15.8	14.2	9.4	9	51.4	47.3	45.5	22.3	14.6	10.9	5.6	11.3		1.41	1	0.008914	0.1042
		FALSE	High	Sequest HT (A2)	Unambiguous	[K].gGPGLPLPPL.[-]	N-Term(TMTpro)	1	Q9H7N4	Q9H7N4	0	2	0.3304	0	1	1	611.381	1221.75	1221.75	1.32	0.00081	HCD (High Energy Collision Dissociation)	MS2	41.3484	29.8	-50	87	162.733	89070	2020_10_137_Wijeratne_CETSA-UPR-480TechRep_CD_F1-6.raw	F68.6	49.5	53.3	55.5	20.6	14.4	15.1	10.2	11.8	59.4	48.9	61.1	28	19.5	11.3	4.2	13.7		1.15	1	0.009344	0.11
	FALSE	High	[R].QRSPSPAPAPAPAAAAGPPTR.[K]	2xPhospho [S3; S5]; 1xTMTpro [N-Term]	0.0989567	0.00912464	1	1	1	Q9H7N4	Q9H7N4 [496-516]	Q9H7N4 2xPhospho [S498; S500]	1	2432.18																					34.8	35.2					38.8	30.7					40.5	33.6					17.2	24.2					13.8	18.1					9.4	10.8					17.2	9.3					10.2	9.7																																																																		Not Found	Not Found	Not Found	Not Found	Not Found	Not Found	Not Found	Not Found	Not Found	Not Found	Not Found	Not Found	Not Found	Not Found	Not Found	Not Found	Not Found	Not Found	Not Found	Not Found	Not Found	Not Found	Not Found	Not Found	Not Found	Not Found	Not Found	Not Found	Not Found	Not Found	Not Found	Not Found	Not Found	Not Found	Not Found	Not Found	Not Found	Not Found	Not Found	Not Found	High	Not Found	High	Not Found	Not Found	Not Found	Not Found	Not Found	Not Found	Not Found	Not Found	Not Found	High	Not Found	High	Not Found	Not Found	Not Found	Not Found	Not Found	Not Found	Not Found	Not Found	Not Found	High	Not Found	High	Not Found	Not Found	Not Found	Not Found	Not Found	Not Found	Not Found	Not Found	Not Found	High	Not Found	High	Not Found	Not Found	Not Found	Not Found	Not Found	Not Found	Not Found	Not Found	Not Found	High	Not Found	High	Not Found	Not Found	Not Found	Not Found	Not Found	Not Found	Not Found	Not Found	Not Found	High	Not Found	High	Not Found	Not Found	Not Found	Not Found	Not Found	Not Found	Not Found	Not Found	Not Found	High	Not Found	High	Not Found	Not Found	Not Found	Not Found	Not Found	Not Found	Not Found	Not Found	Not Found	High	Not Found	High	Not Found	High	0.003215	0.02912	2.45
		Checked	Confidence	Identifying Node	PSM Ambiguity	Annotated Sequence	Modifications	# Proteins	Master Protein Accessions	Protein Accessions	# Missed Cleavages	Charge	DeltaScore	DeltaCn	Rank	Search Engine Rank	m/z [Da]	MH+ [Da]	Theo. MH+ [Da]	DeltaM [ppm]	Deltam/z [Da]	Activation Type	MS Order	Isolation Interference [%]	Average Reporter S/N	Comp. Voltage [V]	Ion Inject Time [ms]	RT [min]	First Scan	Spectrum File	File ID	Abundance: 126	Abundance: 127N	Abundance: 127C	Abundance: 128N	Abundance: 128C	Abundance: 129N	Abundance: 129C	Abundance: 130N	Abundance: 130C	Abundance: 131N	Abundance: 131C	Abundance: 132N	Abundance: 132C	Abundance: 133N	Abundance: 133C	Abundance: 134N	Quan Info	XCorr	# Protein Groups	Percolator q-Value	Percolator PEP
		FALSE	High	Sequest HT (A2)	Unambiguous	[R].qRsPsPAPAPAPAAAAGPPTR.[K]	N-Term(TMTpro); S3(Phospho); S5(Phospho)	1	Q9H7N4	Q9H7N4	1	3	0.6531	0	1	1	811.397	2432.18	2432.18	-1.23	-0.001	HCD (High Energy Collision Dissociation)	MS2	49.1027	22.1	-50	87	59.4598	30945	2020_10_137_Wijeratne_CETSA-UPR-480TechRep_GH_F1-1.raw	F69.1	34.8	38.8	40.5	17.2	13.8	9.4	17.2	10.2	35.2	30.7	33.6	24.2	18.1	10.8	9.3	9.7		2.45	1	0.003215	0.02912
FALSE	High	Master Protein	Q13045	Protein flightless-1 homolog OS=Homo sapiens OX=9606 GN=FLII PE=1 SV=2	0	56.067	12	15	76	15	1269	144.7	6.05	158.58	15	1087.4	1161.5	955.3	1094.7	882.3	960.6	407.6	512.5	249.5	347	245.3	277.7	180.6	162	164.5	131.2	624.1	709.4	1169.8	1294.6	789.4	886.4	649.7	638.9	1223.2	1211.1	876.6	872	662.2	616.6	1288.3	1192.8	911.6	821.3	268.9	298.1	514.3	576	394.9	364.8	202.8	180.2	387.4	309.6	228.1	244.8	127.9	104.6	235.8	211	168.7	115.3	100.8	67.3	192.7	110.2	156.2	107.5	85.2	74.7	154.2	124.3	113.3	101.1	11.75	9.14	6.57	7.44	9.45	6.25	8.05	9.4	4.39	2.14	6.59	0.79	1.25	9.49	2.97	3.83	20.12	22.18	37.18	38.25	12.62	9.51	21.27	19.81	40.42	36.08	11.54	10.41	26.06	4.81	48.82	24.32	11.04	7.51	16.2	19.77	71.72	41.23	20.15	23.84	18.59	7.09	76.1	57.38	18.35	21.47	8.5	23.91	70.72	50.93	29.91	26.38	15.4	9.64	68.01	75.59	38.31	45.73	10.76	13.01	86.72	84.65	46.12	37.56	High	High	High	High	High	High	High	High	High	High	High	High	High	High	High	High	High	High	High	High	High	High	High	High	High	High	High	High	High	High	High	High	High	High	High	High	High	High	High	High	High	High	High	High	High	High	High	High	High	High	High	High	High	High	High	High	High	High	High	High	High	High	High	High	High	High	High	High	High	High	High	High	High	High	High	High	High	High	High	High	High	High	High	High	High	High	High	High	High	High	High	High	High	High	High	High	High	High	High	High	High	High	High	High	High	High	High	High	High	High	High	High	High	High	High	High	High	High	High	High	High	High	High	High	High	High	High	High	1
	Checked	Confidence	Annotated Sequence	Modifications	Qvality PEP	Qvality q-value	# Protein Groups	# Proteins	# PSMs	Master Protein Accessions	Positions in Master Proteins	Modifications in Master Proteins	# Missed Cleavages	Theo. MH+ [Da]	Abundances (Grouped): DMSO, 25, 1hr, Rep 1	Abundances (Grouped): DMSO, 25, 1hr, Rep 2	Abundances (Grouped): DMSO, 35, 1hr, Rep 1	Abundances (Grouped): DMSO, 35, 1hr, Rep 2	Abundances (Grouped): DMSO, 39, 1hr, Rep 1	Abundances (Grouped): DMSO, 39, 1hr, Rep 2	Abundances (Grouped): DMSO, 50, 1hr, Rep 1	Abundances (Grouped): DMSO, 50, 1hr, Rep 2	Abundances (Grouped): DMSO, 55, 1hr, Rep 1	Abundances (Grouped): DMSO, 55, 1hr, Rep 2	Abundances (Grouped): DMSO, 61, 1hr, Rep 1	Abundances (Grouped): DMSO, 61, 1hr, Rep 2	Abundances (Grouped): DMSO, 75, 1hr, Rep 1	Abundances (Grouped): DMSO, 75, 1hr, Rep 2	Abundances (Grouped): DMSO, 90, 1hr, Rep 1	Abundances (Grouped): DMSO, 90, 1hr, Rep 2	Abundances (Grouped): Tg, 25, 1hr, Rep 1	Abundances (Grouped): Tg, 25, 1hr, Rep 2	Abundances (Grouped): Tg, 25, 3hr, Rep 1	Abundances (Grouped): Tg, 25, 3hr, Rep 2	Abundances (Grouped): Tg, 25, 6hr, Rep 1	Abundances (Grouped): Tg, 25, 6hr, Rep 2	Abundances (Grouped): Tg, 35, 1hr, Rep 1	Abundances (Grouped): Tg, 35, 1hr, Rep 2	Abundances (Grouped): Tg, 35, 3hr, Rep 1	Abundances (Grouped): Tg, 35, 3hr, Rep 2	Abundances (Grouped): Tg, 35, 6hr, Rep 1	Abundances (Grouped): Tg, 35, 6hr, Rep 2	Abundances (Grouped): Tg, 39, 1hr, Rep 1	Abundances (Grouped): Tg, 39, 1hr, Rep 2	Abundances (Grouped): Tg, 39, 3hr, Rep 1	Abundances (Grouped): Tg, 39, 3hr, Rep 2	Abundances (Grouped): Tg, 39, 6hr, Rep 1	Abundances (Grouped): Tg, 39, 6hr, Rep 2	Abundances (Grouped): Tg, 50, 1hr, Rep 1	Abundances (Grouped): Tg, 50, 1hr, Rep 2	Abundances (Grouped): Tg, 50, 3hr, Rep 1	Abundances (Grouped): Tg, 50, 3hr, Rep 2	Abundances (Grouped): Tg, 50, 6hr, Rep 1	Abundances (Grouped): Tg, 50, 6hr, Rep 2	Abundances (Grouped): Tg, 55, 1hr, Rep 1	Abundances (Grouped): Tg, 55, 1hr, Rep 2	Abundances (Grouped): Tg, 55, 3hr, Rep 1	Abundances (Grouped): Tg, 55, 3hr, Rep 2	Abundances (Grouped): Tg, 55, 6hr, Rep 1	Abundances (Grouped): Tg, 55, 6hr, Rep 2	Abundances (Grouped): Tg, 61, 1hr, Rep 1	Abundances (Grouped): Tg, 61, 1hr, Rep 2	Abundances (Grouped): Tg, 61, 3hr, Rep 1	Abundances (Grouped): Tg, 61, 3hr, Rep 2	Abundances (Grouped): Tg, 61, 6hr, Rep 1	Abundances (Grouped): Tg, 61, 6hr, Rep 2	Abundances (Grouped): Tg, 75, 1hr, Rep 1	Abundances (Grouped): Tg, 75, 1hr, Rep 2	Abundances (Grouped): Tg, 75, 3hr, Rep 1	Abundances (Grouped): Tg, 75, 3hr, Rep 2	Abundances (Grouped): Tg, 75, 6hr, Rep 1	Abundances (Grouped): Tg, 75, 6hr, Rep 2	Abundances (Grouped): Tg, 90, 1hr, Rep 1	Abundances (Grouped): Tg, 90, 1hr, Rep 2	Abundances (Grouped): Tg, 90, 3hr, Rep 1	Abundances (Grouped): Tg, 90, 3hr, Rep 2	Abundances (Grouped): Tg, 90, 6hr, Rep 1	Abundances (Grouped): Tg, 90, 6hr, Rep 2	Abundances (Grouped) CV [%]: DMSO, 25, 1hr, Rep 1	Abundances (Grouped) CV [%]: DMSO, 25, 1hr, Rep 2	Abundances (Grouped) CV [%]: DMSO, 35, 1hr, Rep 1	Abundances (Grouped) CV [%]: DMSO, 35, 1hr, Rep 2	Abundances (Grouped) CV [%]: DMSO, 39, 1hr, Rep 1	Abundances (Grouped) CV [%]: DMSO, 39, 1hr, Rep 2	Abundances (Grouped) CV [%]: DMSO, 50, 1hr, Rep 1	Abundances (Grouped) CV [%]: DMSO, 50, 1hr, Rep 2	Abundances (Grouped) CV [%]: DMSO, 55, 1hr, Rep 1	Abundances (Grouped) CV [%]: DMSO, 55, 1hr, Rep 2	Abundances (Grouped) CV [%]: DMSO, 61, 1hr, Rep 1	Abundances (Grouped) CV [%]: DMSO, 61, 1hr, Rep 2	Abundances (Grouped) CV [%]: DMSO, 75, 1hr, Rep 1	Abundances (Grouped) CV [%]: DMSO, 75, 1hr, Rep 2	Abundances (Grouped) CV [%]: DMSO, 90, 1hr, Rep 1	Abundances (Grouped) CV [%]: DMSO, 90, 1hr, Rep 2	Abundances (Grouped) CV [%]: Tg, 25, 1hr, Rep 1	Abundances (Grouped) CV [%]: Tg, 25, 1hr, Rep 2	Abundances (Grouped) CV [%]: Tg, 25, 3hr, Rep 1	Abundances (Grouped) CV [%]: Tg, 25, 3hr, Rep 2	Abundances (Grouped) CV [%]: Tg, 25, 6hr, Rep 1	Abundances (Grouped) CV [%]: Tg, 25, 6hr, Rep 2	Abundances (Grouped) CV [%]: Tg, 35, 1hr, Rep 1	Abundances (Grouped) CV [%]: Tg, 35, 1hr, Rep 2	Abundances (Grouped) CV [%]: Tg, 35, 3hr, Rep 1	Abundances (Grouped) CV [%]: Tg, 35, 3hr, Rep 2	Abundances (Grouped) CV [%]: Tg, 35, 6hr, Rep 1	Abundances (Grouped) CV [%]: Tg, 35, 6hr, Rep 2	Abundances (Grouped) CV [%]: Tg, 39, 1hr, Rep 1	Abundances (Grouped) CV [%]: Tg, 39, 1hr, Rep 2	Abundances (Grouped) CV [%]: Tg, 39, 3hr, Rep 1	Abundances (Grouped) CV [%]: Tg, 39, 3hr, Rep 2	Abundances (Grouped) CV [%]: Tg, 39, 6hr, Rep 1	Abundances (Grouped) CV [%]: Tg, 39, 6hr, Rep 2	Abundances (Grouped) CV [%]: Tg, 50, 1hr, Rep 1	Abundances (Grouped) CV [%]: Tg, 50, 1hr, Rep 2	Abundances (Grouped) CV [%]: Tg, 50, 3hr, Rep 1	Abundances (Grouped) CV [%]: Tg, 50, 3hr, Rep 2	Abundances (Grouped) CV [%]: Tg, 50, 6hr, Rep 1	Abundances (Grouped) CV [%]: Tg, 50, 6hr, Rep 2	Abundances (Grouped) CV [%]: Tg, 55, 1hr, Rep 1	Abundances (Grouped) CV [%]: Tg, 55, 1hr, Rep 2	Abundances (Grouped) CV [%]: Tg, 55, 3hr, Rep 1	Abundances (Grouped) CV [%]: Tg, 55, 3hr, Rep 2	Abundances (Grouped) CV [%]: Tg, 55, 6hr, Rep 1	Abundances (Grouped) CV [%]: Tg, 55, 6hr, Rep 2	Abundances (Grouped) CV [%]: Tg, 61, 1hr, Rep 1	Abundances (Grouped) CV [%]: Tg, 61, 1hr, Rep 2	Abundances (Grouped) CV [%]: Tg, 61, 3hr, Rep 1	Abundances (Grouped) CV [%]: Tg, 61, 3hr, Rep 2	Abundances (Grouped) CV [%]: Tg, 61, 6hr, Rep 1	Abundances (Grouped) CV [%]: Tg, 61, 6hr, Rep 2	Abundances (Grouped) CV [%]: Tg, 75, 1hr, Rep 1	Abundances (Grouped) CV [%]: Tg, 75, 1hr, Rep 2	Abundances (Grouped) CV [%]: Tg, 75, 3hr, Rep 1	Abundances (Grouped) CV [%]: Tg, 75, 3hr, Rep 2	Abundances (Grouped) CV [%]: Tg, 75, 6hr, Rep 1	Abundances (Grouped) CV [%]: Tg, 75, 6hr, Rep 2	Abundances (Grouped) CV [%]: Tg, 90, 1hr, Rep 1	Abundances (Grouped) CV [%]: Tg, 90, 1hr, Rep 2	Abundances (Grouped) CV [%]: Tg, 90, 3hr, Rep 1	Abundances (Grouped) CV [%]: Tg, 90, 3hr, Rep 2	Abundances (Grouped) CV [%]: Tg, 90, 6hr, Rep 1	Abundances (Grouped) CV [%]: Tg, 90, 6hr, Rep 2	Quan Info	Found in Sample: [S530] F64: 126, Sample, 25, DMSO, 1, Lumos, 2	Found in Sample: [S578] F67: 126, Sample, 25, DMSO, 1, Exploris, 2	Found in Sample: [S538] F64: 130C, Sample, 25, DMSO, 1, Lumos, 3	Found in Sample: [S586] F67: 130C, Sample, 25, DMSO, 1, Exploris, 3	Found in Sample: [S531] F64: 127N, Sample, 35, DMSO, 1, Lumos, 2	Found in Sample: [S579] F67: 127N, Sample, 35, DMSO, 1, Exploris, 2	Found in Sample: [S539] F64: 131N, Sample, 35, DMSO, 1, Lumos, 3	Found in Sample: [S587] F67: 131N, Sample, 35, DMSO, 1, Exploris, 3	Found in Sample: [S532] F64: 127C, Sample, 39, DMSO, 1, Lumos, 2	Found in Sample: [S580] F67: 127C, Sample, 39, DMSO, 1, Exploris, 2	Found in Sample: [S540] F64: 131C, Sample, 39, DMSO, 1, Lumos, 3	Found in Sample: [S588] F67: 131C, Sample, 39, DMSO, 1, Exploris, 3	Found in Sample: [S533] F64: 128N, Sample, 50, DMSO, 1, Lumos, 2	Found in Sample: [S581] F67: 128N, Sample, 50, DMSO, 1, Exploris, 2	Found in Sample: [S541] F64: 132N, Sample, 50, DMSO, 1, Lumos, 3	Found in Sample: [S589] F67: 132N, Sample, 50, DMSO, 1, Exploris, 3	Found in Sample: [S534] F64: 128C, Sample, 55, DMSO, 1, Lumos, 2	Found in Sample: [S582] F67: 128C, Sample, 55, DMSO, 1, Exploris, 2	Found in Sample: [S542] F64: 132C, Sample, 55, DMSO, 1, Lumos, 3	Found in Sample: [S590] F67: 132C, Sample, 55, DMSO, 1, Exploris, 3	Found in Sample: [S535] F64: 129N, Sample, 61, DMSO, 1, Lumos, 2	Found in Sample: [S583] F67: 129N, Sample, 61, DMSO, 1, Exploris, 2	Found in Sample: [S543] F64: 133N, Sample, 61, DMSO, 1, Lumos, 3	Found in Sample: [S591] F67: 133N, Sample, 61, DMSO, 1, Exploris, 3	Found in Sample: [S536] F64: 129C, Sample, 75, DMSO, 1, Lumos, 2	Found in Sample: [S584] F67: 129C, Sample, 75, DMSO, 1, Exploris, 2	Found in Sample: [S544] F64: 133C, Sample, 75, DMSO, 1, Lumos, 3	Found in Sample: [S592] F67: 133C, Sample, 75, DMSO, 1, Exploris, 3	Found in Sample: [S537] F64: 130N, Sample, 90, DMSO, 1, Lumos, 2	Found in Sample: [S585] F67: 130N, Sample, 90, DMSO, 1, Exploris, 2	Found in Sample: [S545] F64: 134N, Sample, 90, DMSO, 1, Lumos, 3	Found in Sample: [S593] F67: 134N, Sample, 90, DMSO, 1, Exploris, 3	Found in Sample: [S546] F65: 126, Sample, 25, Tg, 1, Lumos, 2	Found in Sample: [S594] F68: 126, Sample, 25, Tg, 1, Exploris, 2	Found in Sample: [S554] F65: 130C, Sample, 25, Tg, 1, Lumos, 3	Found in Sample: [S602] F68: 130C, Sample, 25, Tg, 1, Exploris, 3	Found in Sample: [S562] F66: 126, Sample, 25, Tg, 3, Exploris, 2	Found in Sample: [S626] F70: 126, Sample, 25, Tg, 3, Lumos, 2	Found in Sample: [S570] F66: 130C, Sample, 25, Tg, 3, Exploris, 3	Found in Sample: [S634] F70: 130C, Sample, 25, Tg, 3, Lumos, 3	Found in Sample: [S610] F69: 126, Sample, 25, Tg, 6, Exploris, 2	Found in Sample: [S642] F71: 126, Sample, 25, Tg, 6, Lumos, 2	Found in Sample: [S618] F69: 130C, Sample, 25, Tg, 6, Exploris, 3	Found in Sample: [S650] F71: 130C, Sample, 25, Tg, 6, Lumos, 3	Found in Sample: [S547] F65: 127N, Sample, 35, Tg, 1, Lumos, 2	Found in Sample: [S595] F68: 127N, Sample, 35, Tg, 1, Exploris, 2	Found in Sample: [S555] F65: 131N, Sample, 35, Tg, 1, Lumos, 3	Found in Sample: [S603] F68: 131N, Sample, 35, Tg, 1, Exploris, 3	Found in Sample: [S563] F66: 127N, Sample, 35, Tg, 3, Exploris, 2	Found in Sample: [S627] F70: 127N, Sample, 35, Tg, 3, Lumos, 2	Found in Sample: [S571] F66: 131N, Sample, 35, Tg, 3, Exploris, 3	Found in Sample: [S635] F70: 131N, Sample, 35, Tg, 3, Lumos, 3	Found in Sample: [S611] F69: 127N, Sample, 35, Tg, 6, Exploris, 2	Found in Sample: [S643] F71: 127N, Sample, 35, Tg, 6, Lumos, 2	Found in Sample: [S619] F69: 131N, Sample, 35, Tg, 6, Exploris, 3	Found in Sample: [S651] F71: 131N, Sample, 35, Tg, 6, Lumos, 3	Found in Sample: [S548] F65: 127C, Sample, 39, Tg, 1, Lumos, 2	Found in Sample: [S596] F68: 127C, Sample, 39, Tg, 1, Exploris, 2	Found in Sample: [S556] F65: 131C, Sample, 39, Tg, 1, Lumos, 3	Found in Sample: [S604] F68: 131C, Sample, 39, Tg, 1, Exploris, 3	Found in Sample: [S564] F66: 127C, Sample, 39, Tg, 3, Exploris, 2	Found in Sample: [S628] F70: 127C, Sample, 39, Tg, 3, Lumos, 2	Found in Sample: [S572] F66: 131C, Sample, 39, Tg, 3, Exploris, 3	Found in Sample: [S636] F70: 131C, Sample, 39, Tg, 3, Lumos, 3	Found in Sample: [S612] F69: 127C, Sample, 39, Tg, 6, Exploris, 2	Found in Sample: [S644] F71: 127C, Sample, 39, Tg, 6, Lumos, 2	Found in Sample: [S620] F69: 131C, Sample, 39, Tg, 6, Exploris, 3	Found in Sample: [S652] F71: 131C, Sample, 39, Tg, 6, Lumos, 3	Found in Sample: [S549] F65: 128N, Sample, 50, Tg, 1, Lumos, 2	Found in Sample: [S597] F68: 128N, Sample, 50, Tg, 1, Exploris, 2	Found in Sample: [S557] F65: 132N, Sample, 50, Tg, 1, Lumos, 3	Found in Sample: [S605] F68: 132N, Sample, 50, Tg, 1, Exploris, 3	Found in Sample: [S565] F66: 128N, Sample, 50, Tg, 3, Exploris, 2	Found in Sample: [S629] F70: 128N, Sample, 50, Tg, 3, Lumos, 2	Found in Sample: [S573] F66: 132N, Sample, 50, Tg, 3, Exploris, 3	Found in Sample: [S637] F70: 132N, Sample, 50, Tg, 3, Lumos, 3	Found in Sample: [S613] F69: 128N, Sample, 50, Tg, 6, Exploris, 2	Found in Sample: [S645] F71: 128N, Sample, 50, Tg, 6, Lumos, 2	Found in Sample: [S621] F69: 132N, Sample, 50, Tg, 6, Exploris, 3	Found in Sample: [S653] F71: 132N, Sample, 50, Tg, 6, Lumos, 3	Found in Sample: [S550] F65: 128C, Sample, 55, Tg, 1, Lumos, 2	Found in Sample: [S598] F68: 128C, Sample, 55, Tg, 1, Exploris, 2	Found in Sample: [S558] F65: 132C, Sample, 55, Tg, 1, Lumos, 3	Found in Sample: [S606] F68: 132C, Sample, 55, Tg, 1, Exploris, 3	Found in Sample: [S566] F66: 128C, Sample, 55, Tg, 3, Exploris, 2	Found in Sample: [S630] F70: 128C, Sample, 55, Tg, 3, Lumos, 2	Found in Sample: [S574] F66: 132C, Sample, 55, Tg, 3, Exploris, 3	Found in Sample: [S638] F70: 132C, Sample, 55, Tg, 3, Lumos, 3	Found in Sample: [S614] F69: 128C, Sample, 55, Tg, 6, Exploris, 2	Found in Sample: [S646] F71: 128C, Sample, 55, Tg, 6, Lumos, 2	Found in Sample: [S622] F69: 132C, Sample, 55, Tg, 6, Exploris, 3	Found in Sample: [S654] F71: 132C, Sample, 55, Tg, 6, Lumos, 3	Found in Sample: [S551] F65: 129N, Sample, 61, Tg, 1, Lumos, 2	Found in Sample: [S599] F68: 129N, Sample, 61, Tg, 1, Exploris, 2	Found in Sample: [S559] F65: 133N, Sample, 61, Tg, 1, Lumos, 3	Found in Sample: [S607] F68: 133N, Sample, 61, Tg, 1, Exploris, 3	Found in Sample: [S567] F66: 129N, Sample, 61, Tg, 3, Exploris, 2	Found in Sample: [S631] F70: 129N, Sample, 61, Tg, 3, Lumos, 2	Found in Sample: [S575] F66: 133N, Sample, 61, Tg, 3, Exploris, 3	Found in Sample: [S639] F70: 133N, Sample, 61, Tg, 3, Lumos, 3	Found in Sample: [S615] F69: 129N, Sample, 61, Tg, 6, Exploris, 2	Found in Sample: [S647] F71: 129N, Sample, 61, Tg, 6, Lumos, 2	Found in Sample: [S623] F69: 133N, Sample, 61, Tg, 6, Exploris, 3	Found in Sample: [S655] F71: 133N, Sample, 61, Tg, 6, Lumos, 3	Found in Sample: [S552] F65: 129C, Sample, 75, Tg, 1, Lumos, 2	Found in Sample: [S600] F68: 129C, Sample, 75, Tg, 1, Exploris, 2	Found in Sample: [S560] F65: 133C, Sample, 75, Tg, 1, Lumos, 3	Found in Sample: [S608] F68: 133C, Sample, 75, Tg, 1, Exploris, 3	Found in Sample: [S568] F66: 129C, Sample, 75, Tg, 3, Exploris, 2	Found in Sample: [S632] F70: 129C, Sample, 75, Tg, 3, Lumos, 2	Found in Sample: [S576] F66: 133C, Sample, 75, Tg, 3, Exploris, 3	Found in Sample: [S640] F70: 133C, Sample, 75, Tg, 3, Lumos, 3	Found in Sample: [S616] F69: 129C, Sample, 75, Tg, 6, Exploris, 2	Found in Sample: [S648] F71: 129C, Sample, 75, Tg, 6, Lumos, 2	Found in Sample: [S624] F69: 133C, Sample, 75, Tg, 6, Exploris, 3	Found in Sample: [S656] F71: 133C, Sample, 75, Tg, 6, Lumos, 3	Found in Sample: [S553] F65: 130N, Sample, 90, Tg, 1, Lumos, 2	Found in Sample: [S601] F68: 130N, Sample, 90, Tg, 1, Exploris, 2	Found in Sample: [S561] F65: 134N, Sample, 90, Tg, 1, Lumos, 3	Found in Sample: [S609] F68: 134N, Sample, 90, Tg, 1, Exploris, 3	Found in Sample: [S569] F66: 130N, Sample, 90, Tg, 3, Exploris, 2	Found in Sample: [S633] F70: 130N, Sample, 90, Tg, 3, Lumos, 2	Found in Sample: [S577] F66: 134N, Sample, 90, Tg, 3, Exploris, 3	Found in Sample: [S641] F70: 134N, Sample, 90, Tg, 3, Lumos, 3	Found in Sample: [S617] F69: 130N, Sample, 90, Tg, 6, Exploris, 2	Found in Sample: [S649] F71: 130N, Sample, 90, Tg, 6, Lumos, 2	Found in Sample: [S625] F69: 134N, Sample, 90, Tg, 6, Exploris, 3	Found in Sample: [S657] F71: 134N, Sample, 90, Tg, 6, Lumos, 3	Confidence (by Search Engine): Sequest HT	Percolator q-Value (by Search Engine): Sequest HT	Percolator PEP (by Search Engine): Sequest HT	XCorr (by Search Engine): Sequest HT
	FALSE	High	[R].AAEWYNIDFSLQNQLR.[L]	1xTMTpro [N-Term]	9.36736e-05	7.86418e-05	1	1	3	Q13045	Q13045 [386-401]		0	2272.17																	137.5	162.3	82.9	87.8			134.4	139.8	78	88.9			164.6	132.5	89.8	93.3			71.2	63.5	33.8	42.6			53.8	48.4	24.4	21.6			34.8	20.7	16.5	18.3			27.6	22.2	11.6	7.3			22.7	21.7	8.9	8.8																																																																				Not Found	Not Found	Not Found	Not Found	Not Found	Not Found	Not Found	Not Found	Not Found	Not Found	Not Found	Not Found	Not Found	Not Found	Not Found	Not Found	Not Found	Not Found	Not Found	Not Found	Not Found	Not Found	Not Found	Not Found	Not Found	Not Found	Not Found	Not Found	Not Found	Not Found	Not Found	Not Found	High	Not Found	High	Not Found	Not Found	High	Not Found	High	Not Found	Not Found	Not Found	Not Found	High	Not Found	High	Not Found	Not Found	High	Not Found	High	Not Found	Not Found	Not Found	Not Found	High	Not Found	High	Not Found	Not Found	High	Not Found	High	Not Found	Not Found	Not Found	Not Found	High	Not Found	High	Not Found	Not Found	High	Not Found	High	Not Found	Not Found	Not Found	Not Found	High	Not Found	High	Not Found	Not Found	High	Not Found	High	Not Found	Not Found	Not Found	Not Found	High	Not Found	High	Not Found	Not Found	High	Not Found	High	Not Found	Not Found	Not Found	Not Found	High	Not Found	High	Not Found	Not Found	High	Not Found	High	Not Found	Not Found	Not Found	Not Found	High	Not Found	High	Not Found	Not Found	High	Not Found	High	Not Found	Not Found	Not Found	Not Found	High	1.439e-05	2.723e-05	3.45
		Checked	Confidence	Identifying Node	PSM Ambiguity	Annotated Sequence	Modifications	# Proteins	Master Protein Accessions	Protein Accessions	# Missed Cleavages	Charge	DeltaScore	DeltaCn	Rank	Search Engine Rank	m/z [Da]	MH+ [Da]	Theo. MH+ [Da]	DeltaM [ppm]	Deltam/z [Da]	Activation Type	MS Order	Isolation Interference [%]	Average Reporter S/N	Comp. Voltage [V]	Ion Inject Time [ms]	RT [min]	First Scan	Spectrum File	File ID	Abundance: 126	Abundance: 127N	Abundance: 127C	Abundance: 128N	Abundance: 128C	Abundance: 129N	Abundance: 129C	Abundance: 130N	Abundance: 130C	Abundance: 131N	Abundance: 131C	Abundance: 132N	Abundance: 132C	Abundance: 133N	Abundance: 133C	Abundance: 134N	Quan Info	XCorr	# Protein Groups	Percolator q-Value	Percolator PEP
		FALSE	High	Sequest HT (A2)	Unambiguous	[R].aAEWYNIDFSLQNQLR.[L]	N-Term(TMTpro)	1	Q13045	Q13045	0	2	0.7565	0	1	1	1136.59	2272.18	2272.17	3.77	0.00428	HCD (High Energy Collision Dissociation)	MS2	0	44.7		86	150.161	60627	010_2019_08_019_R_Wijeratne_021420_EF_F6.raw	F70.6	82.9	78	89.8	33.8	24.4	16.5	11.6	8.9	87.8	88.9	93.3	42.6	21.6	18.3	7.3	8.8		3.45	1	1.439e-05	2.723e-05
		FALSE	High	Sequest HT (A2)	Unambiguous	[R].aAEWYNIDFSLQNQLR.[L]	N-Term(TMTpro)	1	Q13045	Q13045	0	2	0.6548	0	1	1	1136.59	2272.17	2272.17	3	0.00341	HCD (High Energy Collision Dissociation)	MS2	0	30.1		86	150.029	60255	010_2019_08_019_R_Wijeratne_021420_CD_F6.raw	F65.6	55.4	51.4	61.6	25.6	21.1	13	11.4	6.5	61.8	53.5	50.2	22.7	18.9	8.5	10	9.2		2.81	1	2.319e-05	4.508e-05
		FALSE	High	Sequest HT (A2)	Unambiguous	[R].aAEWYNIDFSLQNQLR.[L]	N-Term(TMTpro)	1	Q13045	Q13045	0	2	0.5801	0	1	1	1136.59	2272.18	2272.17	5.95	0.00676	HCD (High Energy Collision Dissociation)	MS2	0	48.6		86	150.919	61625	010_2019_08_019_R_Wijeratne_021420_CD_F5.raw	F65.5	82.1	83	103	45.6	32.7	21.8	16.2	16.2	100.5	86.3	82.3	40.8	29.5	12.2	12.2	12.5		2.31	1	8.052e-05	0.0002852
	FALSE	High	[K].AVQGAQQPSLYQIR.[T]	1xTMTpro [N-Term]	0.000197533	0.000120539	1	1	7	Q13045	Q13045 [1047-1060]		0	1863.04																			292	324.6					287	291					324.3	290.4					186.3	167.6					172	110.9					108.8	81.5					97.1	65.8					84.3	69.8																																																																				Not Found	High	Not Found	High	Not Found	High	Not Found	High	Not Found	High	Not Found	High	Not Found	High	Not Found	High	Not Found	High	Not Found	High	Not Found	High	Not Found	High	Not Found	High	Not Found	High	Not Found	High	Not Found	High	Not Found	Not Found	Not Found	Not Found	High	Not Found	High	Not Found	High	Not Found	High	Not Found	Not Found	Not Found	Not Found	Not Found	High	Not Found	High	Not Found	High	Not Found	High	Not Found	Not Found	Not Found	Not Found	Not Found	High	Not Found	High	Not Found	High	Not Found	High	Not Found	Not Found	Not Found	Not Found	Not Found	High	Not Found	High	Not Found	High	Not Found	High	Not Found	Not Found	Not Found	Not Found	Not Found	High	Not Found	High	Not Found	High	Not Found	High	Not Found	Not Found	Not Found	Not Found	Not Found	High	Not Found	High	Not Found	High	Not Found	High	Not Found	Not Found	Not Found	Not Found	Not Found	High	Not Found	High	Not Found	High	Not Found	High	Not Found	Not Found	Not Found	Not Found	Not Found	High	Not Found	High	Not Found	High	Not Found	High	Not Found	High	3.888e-05	6.226e-05	3.77
		Checked	Confidence	Identifying Node	PSM Ambiguity	Annotated Sequence	Modifications	# Proteins	Master Protein Accessions	Protein Accessions	# Missed Cleavages	Charge	DeltaScore	DeltaCn	Rank	Search Engine Rank	m/z [Da]	MH+ [Da]	Theo. MH+ [Da]	DeltaM [ppm]	Deltam/z [Da]	Activation Type	MS Order	Isolation Interference [%]	Average Reporter S/N	Comp. Voltage [V]	Ion Inject Time [ms]	RT [min]	First Scan	Spectrum File	File ID	Abundance: 126	Abundance: 127N	Abundance: 127C	Abundance: 128N	Abundance: 128C	Abundance: 129N	Abundance: 129C	Abundance: 130N	Abundance: 130C	Abundance: 131N	Abundance: 131C	Abundance: 132N	Abundance: 132C	Abundance: 133N	Abundance: 133C	Abundance: 134N	Quan Info	XCorr	# Protein Groups	Percolator q-Value	Percolator PEP
		FALSE	High	Sequest HT (A2)	Unambiguous	[K].aVQGAQQPSLYQIR.[T]	N-Term(TMTpro)	1	Q13045	Q13045	0	3	0.5119	0	1	1	621.685	1863.04	1863.04	0.49	0.00031	HCD (High Energy Collision Dissociation)	MS2	9.24294	81.6	-50	87	77.0689	41135	2020_10_137_Wijeratne_CETSA-UPR-480TechRep_EF_F1-6.raw	F66.6	133.8	130.1	148.5	76.3	80	46.1	43.7	39.3	138.5	132.9	122.8	78.1	42.3	33.6	25.9	32.9		3.77	1	3.888e-05	6.226e-05
		FALSE	High	Sequest HT (A2)	Unambiguous	[K].aVQGAQQPSLYQIR.[T]	N-Term(TMTpro)	1	Q13045	Q13045	0	3	0.526	0	1	1	621.686	1863.04	1863.04	0.77	0.00048	HCD (High Energy Collision Dissociation)	MS2	0	103	-50	87	76.433	40900	2020_10_137_Wijeratne_CETSA-UPR-480TechRep_EF_F1-7.raw	F66.7	158.2	156.9	175.8	110	92	62.7	53.4	45	186.1	158.1	167.6	89.5	68.6	47.9	39.9	36.9		2.89	1	5.169e-05	9.991e-05
		FALSE	High	Sequest HT (A2)	Unambiguous	[K].aVQGAQQPSLYQIR.[T]	N-Term(TMTpro)	1	Q13045	Q13045	0	3	0.5174	0	1	1	621.682	1863.03	1863.04	-5.08	-0.00316	HCD (High Energy Collision Dissociation)	MS2	71.3859	93.6	-50	87	78.538	41593	2020_10_137_Wijeratne_CETSA-UPR-480TechRep_GH_F1-7.raw	F69.9	162.4	163.2	197.8	76	45	36.3	42.2	33.7	198.1	168	160.8	84	50	26.7	28.6	24		3.17	1	6.383e-05	0.0001306
		FALSE	High	Sequest HT (A2)	Unambiguous	[K].aVQGAQQPSLYQIR.[T]	N-Term(TMTpro)	1	Q13045	Q13045	0	3	0.5718	0	1	1	621.683	1863.03	1863.04	-3.74	-0.00232	HCD (High Energy Collision Dissociation)	MS2	78.0449	137.3	-50	87	76.6667	41111	2020_10_137_Wijeratne_CETSA-UPR-480TechRep_EF_F1-5.raw	F66.5	209.1	218.1	273.2	138.2	116.3	76.2	68.1	65.7	252.1	200.2	208.9	122.2	88.6	59.9	49	51		3.48	1	6.383e-05	0.000142
		FALSE	High	Sequest HT (A2)	Unambiguous	[K].aVQGAQQPSLYQIR.[T]	N-Term(TMTpro)	1	Q13045	Q13045	0	3	0.4875	0	1	1	621.684	1863.04	1863.04	-1.79	-0.00111	HCD (High Energy Collision Dissociation)	MS2	94.4087	156.4	-50	87	78.6631	41984	2020_10_137_Wijeratne_CETSA-UPR-480TechRep_GH_F1-6b.raw	F69.8	288.5	292.1	327.3	129.3	80.3	51.2	59.5	44.3	326.1	299.8	286.1	123.7	90.3	39.8	33.6	30.9		2.81	1	7.64e-05	0.0002574
		FALSE	High	Sequest HT (A2)	Unambiguous	[K].aVQGAQQPSLYQIR.[T]	N-Term(TMTpro)	1	Q13045	Q13045	0	3	0.4409	0	1	1	621.685	1863.04	1863.04	-0.52	-0.00033	HCD (High Energy Collision Dissociation)	MS2	97.3881	156.5	-50	48.424	79.1286	42169	2020_10_137_Wijeratne_CETSA-UPR-480TechRep_AB_F1-5.raw	F67.5	315.2	259.6	275.3	109.5	72.1	54.7	38.6	44.5	343.3	310.9	308.5	134.2	86.4	69.1	44.6	37.1		1.86	1	0.0009733	0.006764
		FALSE	High	Sequest HT (A2)	Unambiguous	[K].aVQGAQQPSLYQIR.[T]	N-Term(TMTpro)	1	Q13045	Q13045	0	3	0.3476	0	1	1	621.686	1863.04	1863.04	1.64	0.00102	HCD (High Energy Collision Dissociation)	MS2	96.0887	307.9	-50	87	79.0647	42133	2020_10_137_Wijeratne_CETSA-UPR-480TechRep_AB_F1-5.raw	F67.5	669.6	509.8	553.4	212.8	111.9	108.2	96.2	85.9	709.2	584.4	616.6	247.8	163.9	113.4	77.5	66.6		1.87	1	0.005301	0.05573
	FALSE	High	[R].NAEAVLQSPGLSGK.[V]	1xTMTpro [K14]; 1xTMTpro [N-Term]	0.000165143	0.000120539	1	1	11	Q13045	Q13045 [849-862]		0	1979.14	227	247.7	200.8	223.9	182.7	210.4	95.1	126.9	58.8	71.7	55.7	59.4	39.2	33.8	40.1	28.3	104.6	124.9	302.4	355.2	449.8	527.7	109.4	113.1	343.9	311.8	511.6	518.3	104.1	108.2	362.4	294	545.1	489.8	52.1	62.5	158.8	156.4	241	221.8	39.7	31.1	136.8	102.7	142.2	149.3	21.5	20.9	100.8	72.3	98.5	73.9	21.7	15.6	71.3	55.4	84.5	57.6	14.6	18.5	67	58.6	61.5	62	30.97	37.54	26.19	34.83	26.5	35.56	25.65	36.81	43.56	27.01	37.68	42.98	21.94	28.69	16.65	20.27																																																		High	High	High	High	High	High	High	High	High	High	High	High	High	High	High	High	High	High	High	High	High	High	High	High	High	High	High	High	High	High	High	High	Not Found	High	Not Found	High	High	Not Found	High	Not Found	High	High	High	High	Not Found	High	Not Found	High	High	Not Found	High	Not Found	High	High	High	High	Not Found	High	Not Found	High	High	Not Found	High	Not Found	High	High	High	High	Not Found	High	Not Found	High	High	Not Found	High	Not Found	High	High	High	High	Not Found	High	Not Found	High	High	Not Found	High	Not Found	High	High	High	High	Not Found	High	Not Found	High	High	Not Found	High	Not Found	High	High	High	High	Not Found	High	Not Found	High	High	Not Found	High	Not Found	High	High	High	High	Not Found	High	Not Found	High	High	Not Found	High	Not Found	High	High	High	High	High	3.666e-05	5.183e-05	3.47
		Checked	Confidence	Identifying Node	PSM Ambiguity	Annotated Sequence	Modifications	# Proteins	Master Protein Accessions	Protein Accessions	# Missed Cleavages	Charge	DeltaScore	DeltaCn	Rank	Search Engine Rank	m/z [Da]	MH+ [Da]	Theo. MH+ [Da]	DeltaM [ppm]	Deltam/z [Da]	Activation Type	MS Order	Isolation Interference [%]	Average Reporter S/N	Comp. Voltage [V]	Ion Inject Time [ms]	RT [min]	First Scan	Spectrum File	File ID	Abundance: 126	Abundance: 127N	Abundance: 127C	Abundance: 128N	Abundance: 128C	Abundance: 129N	Abundance: 129C	Abundance: 130N	Abundance: 130C	Abundance: 131N	Abundance: 131C	Abundance: 132N	Abundance: 132C	Abundance: 133N	Abundance: 133C	Abundance: 134N	Quan Info	XCorr	# Protein Groups	Percolator q-Value	Percolator PEP
		FALSE	High	Sequest HT (A2)	Unambiguous	[R].nAEAVLQSPGLSGk.[V]	N-Term(TMTpro); K14(TMTpro)	1	Q13045	Q13045	0	3	0.6427	0	1	1	660.388	1979.15	1979.14	3.41	0.00225	HCD (High Energy Collision Dissociation)	MS2	32.3355	95.4	-50	87	95.0003	51188	2020_10_137_Wijeratne_CETSA-UPR-480TechRep_EF_F1-6.raw	F66.6	160.9	178	198.9	85.9	61.3	52.9	38.7	34.4	180.9	158.6	157.5	75.4	53.2	36.3	23.1	30.1		3.47	1	3.666e-05	5.183e-05
		FALSE	High	Sequest HT (A2)	Unambiguous	[R].nAEAVLQSPGLSGk.[V]	N-Term(TMTpro); K14(TMTpro)	1	Q13045	Q13045	0	3	0.6374	0	1	1	660.388	1979.15	1979.14	3.16	0.00208	HCD (High Energy Collision Dissociation)	MS2	37.8685	94.4	-50	87	97.0765	51974	2020_10_137_Wijeratne_CETSA-UPR-480TechRep_AB_F1-6.raw	F67.6	181.7	166.5	151.1	79.2	42.8	42.4	33.5	35.6	188.7	174.1	162.7	97.2	59.1	43.4	27.5	24.5		3.64	1	3.888e-05	6.023e-05
		FALSE	High	Sequest HT (A2)	Unambiguous	[R].nAEAVLQSPGLSGk.[V]	N-Term(TMTpro); K14(TMTpro)	1	Q13045	Q13045	0	3	0.49	0	1	1	660.388	1979.15	1979.14	3.81	0.00252	HCD (High Energy Collision Dissociation)	MS2	69.2272	78.8	-50	87	96.3083	52097	2020_10_137_Wijeratne_CETSA-UPR-480TechRep_GH_F1-5.raw	F69.6	129.7	143.1	164.3	68.5	38.2	31.5	37.3	30.5	144.3	150.3	130.9	73.8	43.9	21.5	24.2	28		2.51	1	3.888e-05	5.903e-05
		FALSE	High	Sequest HT (A2)	Unambiguous	[R].nAEAVLQSPGLSGk.[V]	N-Term(TMTpro); K14(TMTpro)	1	Q13045	Q13045	0	3	0.683	0	1	1	660.389	1979.15	1979.14	5.84	0.00385	HCD (High Energy Collision Dissociation)	MS2	24.0198	89	-50	87	94.9243	51353	2020_10_137_Wijeratne_CETSA-UPR-480TechRep_EF_F1-5.raw	F66.5	141.5	165.9	163.5	72.9	75.5	47.9	32.6	32.6	174.3	153.2	136.5	81	49.5	36	32.3	28.5		4.07	1	4.171e-05	7.249e-05
		FALSE	High	Sequest HT (A2)	Unambiguous	[R].nAEAVLQSPGLSGk.[V]	N-Term(TMTpro); K14(TMTpro)	1	Q13045	Q13045	0	3	0.7436	0	1	1	660.388	1979.15	1979.14	4.29	0.00283	HCD (High Energy Collision Dissociation)	MS2	11.3067	60.2	-50	87	95.4398	51421	2020_10_137_Wijeratne_CETSA-UPR-480TechRep_CD_F1-6.raw	F68.6	104.6	109.4	104.1	52.1	39.7	21.5	21.7	14.6	124.9	113.1	108.2	62.5	31.1	20.9	15.6	18.5		4.29	1	4.171e-05	7.259e-05
		FALSE	High	Sequest HT (A2)	Unambiguous	[R].nAEAVLQSPGLSGk.[V]	N-Term(TMTpro); K14(TMTpro)	1	Q13045	Q13045	0	3	0.6313	0	1	1	660.389	1979.15	1979.14	5.57	0.00367	HCD (High Energy Collision Dissociation)	MS2	72.1889	128.8		86	80.5842	29361	010_2019_08_019_R_Wijeratne_021420_GH_F6.raw	F71.6	221.3	253	274.4	117.1	63.5	43.2	37.1	28.8	265.5	262.3	236.7	107.6	67.1	32.9	22.5	27.5		4.15	1	4.276e-05	7.406e-05
		FALSE	High	Sequest HT (A2)	Unambiguous	[R].nAEAVLQSPGLSGk.[V]	N-Term(TMTpro); K14(TMTpro)	1	Q13045	Q13045	0	3	0.6081	0	1	1	660.389	1979.15	1979.14	5	0.0033	HCD (High Energy Collision Dissociation)	MS2	80.0123	83.1	-50	87	96.6746	52059	2020_10_137_Wijeratne_CETSA-UPR-480TechRep_GH_F1-6b.raw	F69.8	139.4	143.9	172.9	70.8	45.8	40.8	40.2	27.2	146.2	152.7	145.4	80.4	45	26.2	25.1	26.9		2.96	1	6.383e-05	0.00014
		FALSE	High	Sequest HT (A2)	Unambiguous	[R].nAEAVLQSPGLSGk.[V]	N-Term(TMTpro); K14(TMTpro)	1	Q13045	Q13045	0	3	0.5029	0	1	1	660.387	1979.15	1979.14	2.35	0.00155	HCD (High Energy Collision Dissociation)	MS2	14.7422	149.9		45.751	80.7419	30251	010_2019_08_019_R_Wijeratne_021420_AB_F5.raw	F64.5	283.6	242.2	220.8	114.3	80.9	73.2	45.8	45.1	325.1	287.9	272	165.6	87	81.3	41.5	32.7		3.5	1	7.64e-05	0.0002602
		FALSE	High	Sequest HT (A2)	Unambiguous	[R].nAEAVLQSPGLSGk.[V]	N-Term(TMTpro); K14(TMTpro)	1	Q13045	Q13045	0	3	0.4743	0	1	1	660.386	1979.14	1979.14	0.15	0.0001	HCD (High Energy Collision Dissociation)	MS2	63.6927	95.3	-50	87	96.8452	51849	2020_10_137_Wijeratne_CETSA-UPR-480TechRep_AB_F1-7.raw	F67.7	168.4	150.4	135.8	89.4	57.6	82.7	23.2	21.7	172.5	161.5	135.1	113.4	94.4	83.2	17.5	17.3		1.75	1	0.000825	0.005987
		FALSE	High	Sequest HT (A2)	Unambiguous	[R].nAEAVLQSPGLSGk.[V]	N-Term(TMTpro); K14(TMTpro)	1	Q13045	Q13045	0	3	0.1119	0	1	1	660.388	1979.15	1979.14	4.2	0.00277	HCD (High Energy Collision Dissociation)	MS2	59.5612	67	-50	87	96.1828	51467	2020_10_137_Wijeratne_CETSA-UPR-480TechRep_GH_F1-7.raw	F69.9	105.8	117.5	127.7	65.5	39.3	26.4	25.7	18.6	139.8	129.9	118.7	65.3	37.7	19.9	16.6	17.3		1.34	1	0.00116	0.008028
		FALSE	High	Sequest HT (A2)	Unambiguous	[R].nAEAVLQSPGLSGk.[V]	N-Term(TMTpro); K14(TMTpro)	1	Q13045	Q13045	0	3	0.4473	0	1	1	660.386	1979.14	1979.14	1.4	0.00092	HCD (High Energy Collision Dissociation)	MS2	0	135.9		30.003	79.7119	28507	010_2019_08_019_R_Wijeratne_021420_GH_F7.raw	F71.7	228.5	258.6	270.7	123.9	78.7	55.3	47.4	32.7	262.2	256	253.1	114.2	82.2	41	35.1	34.5		3.13	1	0.001357	0.009387
	FALSE	High	[R].GAQATLSSTTK.[A]	1xTMTpro [K11]; 1xTMTpro [N-Term]	0.000175724	0.000120539	1	1	8	Q13045	Q13045 [661-671]		0	1672.97																			72.1	77	233.4	242.3			71.2	70.1	237.8	239.3			70.7	69.5	261.3	205.3			25.9	32.1	106.2	100.4			20.7	20.1	63.8	75.2			12.2	10.3	57.5	36.6			10.3	8.3	50.9	43.2			8.3	8.2	35.8	36.6																			29.17	14.62					26.92	21.43					17.65	3.76					58.55	3.3					40.83	40.17					39.38	14.96					53.9	51.35					59.95	34.94				Not Found	High	Not Found	High	Not Found	High	Not Found	High	Not Found	High	Not Found	High	Not Found	High	Not Found	High	Not Found	High	Not Found	High	Not Found	High	Not Found	High	Not Found	High	Not Found	High	Not Found	High	Not Found	High	Not Found	High	Not Found	High	High	High	High	High	High	Not Found	High	Not Found	Not Found	High	Not Found	High	High	High	High	High	High	Not Found	High	Not Found	Not Found	High	Not Found	High	High	High	High	High	High	Not Found	High	Not Found	Not Found	High	Not Found	High	High	High	High	High	High	Not Found	High	Not Found	Not Found	High	Not Found	High	High	High	High	High	High	Not Found	High	Not Found	Not Found	High	Not Found	High	High	High	High	High	High	Not Found	High	Not Found	Not Found	High	Not Found	High	High	High	High	High	High	Not Found	High	Not Found	Not Found	High	Not Found	High	High	High	High	High	High	Not Found	High	Not Found	High	3.666e-05	5.538e-05	3.29
		Checked	Confidence	Identifying Node	PSM Ambiguity	Annotated Sequence	Modifications	# Proteins	Master Protein Accessions	Protein Accessions	# Missed Cleavages	Charge	DeltaScore	DeltaCn	Rank	Search Engine Rank	m/z [Da]	MH+ [Da]	Theo. MH+ [Da]	DeltaM [ppm]	Deltam/z [Da]	Activation Type	MS Order	Isolation Interference [%]	Average Reporter S/N	Comp. Voltage [V]	Ion Inject Time [ms]	RT [min]	First Scan	Spectrum File	File ID	Abundance: 126	Abundance: 127N	Abundance: 127C	Abundance: 128N	Abundance: 128C	Abundance: 129N	Abundance: 129C	Abundance: 130N	Abundance: 130C	Abundance: 131N	Abundance: 131C	Abundance: 132N	Abundance: 132C	Abundance: 133N	Abundance: 133C	Abundance: 134N	Quan Info	XCorr	# Protein Groups	Percolator q-Value	Percolator PEP
		FALSE	High	Sequest HT (A2)	Unambiguous	[R].gAQATLSSTTk.[A]	N-Term(TMTpro); K11(TMTpro)	1	Q13045	Q13045	0	2	0.7568	0	1	1	836.99	1672.97	1672.97	0.45	0.00038	HCD (High Energy Collision Dissociation)	MS2	0	31.5		86	32.1635	10893	010_2019_08_019_R_Wijeratne_021420_EF_F6.raw	F70.6	58.5	58.7	62.4	16.7	15.4	9.2	6.9	5.3	69.4	60.2	71.4	31.4	15	11.5	5.7	6.4		3.29	1	3.666e-05	5.538e-05
		FALSE	High	Sequest HT (A2)	Unambiguous	[R].gAQATLSSTTk.[A]	N-Term(TMTpro); K11(TMTpro)	1	Q13045	Q13045	0	3	0.6919	0	1	1	558.329	1672.97	1672.97	0.58	0.00032	HCD (High Energy Collision Dissociation)	MS2	56.7281	57.3	-50	87	48.319	24988	2020_10_137_Wijeratne_CETSA-UPR-480TechRep_CD_F1-6.raw	F68.6	102.2	99.5	103.1	40.9	36.3	21	18	17.3	112.6	106.6	111.4	61	28.7	25.8	14.9	17.5		3.44	1	4.276e-05	8.088e-05
		FALSE	High	Sequest HT (A2)	Unambiguous	[R].gAQATLSSTTk.[A]	N-Term(TMTpro); K11(TMTpro)	1	Q13045	Q13045	0	3	0.7	0	1	1	558.329	1672.97	1672.97	-0.69	-0.00039	HCD (High Energy Collision Dissociation)	MS2	57.385	60.8	-50	87	49.1481	25120	2020_10_137_Wijeratne_CETSA-UPR-480TechRep_AB_F1-7.raw	F67.7	123.8	101.5	93	44.8	26.4	26.9	24.7	19.3	149.9	108.4	111	53.9	34.8	26.4	15.2	13.2		3.2	1	5.169e-05	9.614e-05
		FALSE	High	Sequest HT (A2)	Unambiguous	[R].gAQATLSSTTk.[A]	N-Term(TMTpro); K11(TMTpro)	1	Q13045	Q13045	0	3	0.6139	0	1	1	558.326	1672.96	1672.97	-5.42	-0.00302	HCD (High Energy Collision Dissociation)	MS2	0	70.6	-50	87	48.773	24957	2020_10_137_Wijeratne_CETSA-UPR-480TechRep_GH_F1-7.raw	F69.9	132.9	135.8	143	60.4	34.7	30	27	20.2	135.5	139.8	110.8	57.4	42.6	16.4	24.8	18.8		3.03	1	6.383e-05	0.0001231
		FALSE	High	Sequest HT (A2)	Unambiguous	[R].gAQATLSSTTk.[A]	N-Term(TMTpro); K11(TMTpro)	1	Q13045	Q13045	0	3	0.6865	0	1	1	558.329	1672.97	1672.97	-0.4	-0.00022	HCD (High Energy Collision Dissociation)	MS2	39.9615	56	-50	87	49.1589	25490	2020_10_137_Wijeratne_CETSA-UPR-480TechRep_GH_F1-6b.raw	F69.8	100.5	102	118.3	45.8	29.1	27.5	23.9	15.6	106.8	99.5	94.5	43	32.6	20.2	18.4	17.8		3.03	1	6.555e-05	0.0001634
		FALSE	High	Sequest HT (A2)	Unambiguous	[R].gAQATLSSTTk.[A]	N-Term(TMTpro); K11(TMTpro)	1	Q13045	Q13045	0	3	0.523	0	1	1	558.327	1672.97	1672.97	-2.85	-0.00159	HCD (High Energy Collision Dissociation)	MS2	66.0195	75.1	-50	87	48.1848	25122	2020_10_137_Wijeratne_CETSA-UPR-480TechRep_GH_F1-5.raw	F69.6	122.7	111.6	146.8	73.5	47.1	37.6	49.4	23.3	123.4	138.1	129.8	68.3	52.6	27.8	20.2	29.2		2.39	1	0.0008104	0.005932
		FALSE	High	Sequest HT (A2)	Unambiguous	[R].gAQATLSSTTk.[A]	N-Term(TMTpro); K11(TMTpro)	1	Q13045	Q13045	0	3	0.6426	0	1	1	558.329	1672.97	1672.97	-0.08	-4e-05	HCD (High Energy Collision Dissociation)	MS2	46.7841	43.4	-50	87	47.5521	24715	2020_10_137_Wijeratne_CETSA-UPR-480TechRep_EF_F1-7.raw	F66.7	88.9	86.3	80.2	40.3	27.9	16.3	15.4	13.1	85.4	81.7	67.7	32.9	26.9	9.3	12.2	10.6		2.63	1	0.0009375	0.006615
		FALSE	High	Sequest HT (A2)	Unambiguous	[R].gAQATLSSTTk.[A]	N-Term(TMTpro); K11(TMTpro)	1	Q13045	Q13045	0	3	0.1447	0	1	1	558.33	1672.98	1672.97	1.9	0.00106	HCD (High Energy Collision Dissociation)	MS2	58.4092	100.4	-50	87	49.9006	25530	2020_10_137_Wijeratne_CETSA-UPR-480TechRep_AB_F1-6.raw	F67.6	177.9	132.5	134.7	102.5	56.7	93.1	34.4	36.9	179	125.2	150.3	117.5	108	98.3	36.4	23.5		1.59	1	0.001565	0.01121
	FALSE	High	[R].SLEGTEAQVFK.[A]	1xTMTpro [K11]; 1xTMTpro [N-Term]	0.000571107	0.000129361	1	1	6	Q13045	Q13045 [822-832]		0	1817.03	144.8	142.7	120.6	150.4	128.8	135.4	67.3	83.9	45.1	61.1	50.5	47.8	37.4	27.1	32.3	28.7	318	365.6	114.9	130.2	239.7	285	342.6	340.1	122.6	127.4	288.1	270.7	332.6	363.6	138.1	110.1	278.9	244	139.4	209.7	87.2	76.6	124.1	117.8	101.6	106.8	81	52.2	70.7	74.4	78.1	74.9	52.9	46.9	53.6	41.6	52.9	42.2	39.6	27	52.3	43.5	51.6	52	37.1	34.6	45.3	39.9																																																																		Not Found	High	Not Found	High	Not Found	High	Not Found	High	Not Found	High	Not Found	High	Not Found	High	Not Found	High	Not Found	High	Not Found	High	Not Found	High	Not Found	High	Not Found	High	Not Found	High	Not Found	High	Not Found	High	Not Found	High	Not Found	High	High	Not Found	High	Not Found	High	Not Found	High	Not Found	Not Found	High	Not Found	High	High	Not Found	High	Not Found	High	Not Found	High	Not Found	Not Found	High	Not Found	High	High	Not Found	High	Not Found	High	Not Found	High	Not Found	Not Found	High	Not Found	High	High	Not Found	High	Not Found	High	Not Found	High	Not Found	Not Found	High	Not Found	High	High	Not Found	High	Not Found	High	Not Found	High	Not Found	Not Found	High	Not Found	High	High	Not Found	High	Not Found	High	Not Found	High	Not Found	Not Found	High	Not Found	High	High	Not Found	High	Not Found	High	Not Found	High	Not Found	Not Found	High	Not Found	High	High	Not Found	High	Not Found	High	Not Found	High	Not Found	High	6.383e-05	0.000153	3.31
		Checked	Confidence	Identifying Node	PSM Ambiguity	Annotated Sequence	Modifications	# Proteins	Master Protein Accessions	Protein Accessions	# Missed Cleavages	Charge	DeltaScore	DeltaCn	Rank	Search Engine Rank	m/z [Da]	MH+ [Da]	Theo. MH+ [Da]	DeltaM [ppm]	Deltam/z [Da]	Activation Type	MS Order	Isolation Interference [%]	Average Reporter S/N	Comp. Voltage [V]	Ion Inject Time [ms]	RT [min]	First Scan	Spectrum File	File ID	Abundance: 126	Abundance: 127N	Abundance: 127C	Abundance: 128N	Abundance: 128C	Abundance: 129N	Abundance: 129C	Abundance: 130N	Abundance: 130C	Abundance: 131N	Abundance: 131C	Abundance: 132N	Abundance: 132C	Abundance: 133N	Abundance: 133C	Abundance: 134N	Quan Info	XCorr	# Protein Groups	Percolator q-Value	Percolator PEP
		FALSE	High	Sequest HT (A2)	Unambiguous	[R].sLEGTEAQVFk.[A]	N-Term(TMTpro); K11(TMTpro)	1	Q13045	Q13045	0	3	0.4955	0	1	1	606.348	1817.03	1817.03	0	0	HCD (High Energy Collision Dissociation)	MS2	9.95385	80.8	-50	87	97.8453	52956	2020_10_137_Wijeratne_CETSA-UPR-480TechRep_GH_F1-5.raw	F69.6	145.2	173.6	160	71.7	40.8	31.4	26.5	26.5	167.4	150.5	131	66	33.3	23.2	21.7	23.4		3.31	1	6.383e-05	0.000153
		FALSE	High	Sequest HT (A2)	Unambiguous	[R].sLEGTEAQVFk.[A]	N-Term(TMTpro); K11(TMTpro)	1	Q13045	Q13045	0	3	0.5768	0	1	1	606.351	1817.04	1817.03	4.06	0.00246	HCD (High Energy Collision Dissociation)	MS2	0	99.9	-50	119	97.8625	52834	2020_10_137_Wijeratne_CETSA-UPR-480TechRep_CD_F1-4.raw	F68.4	173.8	198.3	173.8	79	55.8	38.3	30	28.3	197.6	176.9	198.2	113.9	55	35.2	16.7	27.4		3.19	1	8.052e-05	0.0003292
		FALSE	High	Sequest HT (A2)	Unambiguous	[R].sLEGTEAQVFk.[A]	N-Term(TMTpro); K11(TMTpro)	1	Q13045	Q13045	0	3	0.5739	0	1	1	606.349	1817.03	1817.03	1.47	0.00089	HCD (High Energy Collision Dissociation)	MS2	13.5835	85.8	-50	87	98.4601	52796	2020_10_137_Wijeratne_CETSA-UPR-480TechRep_CD_F1-5.raw	F68.5	144.2	144.3	158.8	60.4	45.8	39.8	22.9	23.3	168	163.2	165.4	95.8	51.8	39.7	25.5	24.6		2.91	1	8.285e-05	0.0003355
		FALSE	High	Sequest HT (A2)	Unambiguous	[R].sLEGTEAQVFk.[A]	N-Term(TMTpro); K11(TMTpro)	1	Q13045	Q13045	0	3	0.5699	0	1	1	606.351	1817.04	1817.03	5.19	0.00314	HCD (High Energy Collision Dissociation)	MS2	0	61.1	-50	87	98.2521	52938	2020_10_137_Wijeratne_CETSA-UPR-480TechRep_GH_F1-6b.raw	F69.8	94.5	114.5	118.9	52.4	29.9	22.2	25.8	18.8	117.6	120.2	113	51.8	41.1	18.4	21.8	16.5		2.79	1	9.409e-05	0.0004063
		FALSE	High	Sequest HT (A2)	Unambiguous	[R].sLEGTEAQVFk.[A]	N-Term(TMTpro); K11(TMTpro)	1	Q13045	Q13045	0	3	0.2199	0	1	1	606.35	1817.04	1817.03	2.82	0.00171	HCD (High Energy Collision Dissociation)	MS2	49.0162	81.5	-50	87	100.269	53965	2020_10_137_Wijeratne_CETSA-UPR-480TechRep_AB_F1-4.raw	F67.4	144.8	120.6	128.8	67.3	45.1	50.5	37.4	32.3	142.7	150.4	135.4	83.9	61.1	47.8	27.1	28.7		1.91	1	0.0008321	0.00605
		FALSE	High	Sequest HT (A2)	Unambiguous	[R].sLEGTEAQVFk.[A]	N-Term(TMTpro); K11(TMTpro)	1	Q13045	Q13045	0	3	0.3436	0	1	1	606.352	1817.04	1817.03	7.06	0.00428	HCD (High Energy Collision Dissociation)	MS2	6.60797	79.9	-50	87	97.1292	52546	2020_10_137_Wijeratne_CETSA-UPR-480TechRep_EF_F1-4.raw	F66.4	114.9	122.6	138.1	87.2	81	52.9	39.6	37.1	130.2	127.4	110.1	76.6	52.2	46.9	27	34.6		1.63	1	0.001028	0.0072
	FALSE	High	[K].ADLTALFLPR.[Q]	1xTMTpro [N-Term]	0.000377041	0.000129361	1	1	7	Q13045	Q13045 [875-884]		0	1420.85	49.1	60.2	47.8	52.7	42.5	44.2	23.3	28.2	14.1	21.4	11.4	17	13.8	12.7	41.4	32	582.7	668.6	162.1	173.6	272	301	621.6	595.9	159.3	173.2	296.2	291.7	633.3	505.5	169.6	169.5	297.9	289	230.5	195.5	64.7	66.8	101.1	85.9	177.7	141.1	44.8	35	58	60.8	101	67.5	26.3	25.3	37.6	21.6	84.9	40.7	19.6	9.3	33.8	19.3	69.2	46.4	13.6	38.7	19.3	15	85.08	74.8	78.7	80.12	82.86	84.8	104.06	96.84	94.53	111.13	128.52	112.79	117.37	123.64					118.54	119.83					120.94	118.53					117.21	121.3					110.21	123.24					110.78	121.23					115.82	119.13					125.39	127.77					122.94					High	High	High	High	High	High	High	High	High	High	High	High	High	High	High	High	High	High	High	High	High	High	High	High	High	High	High	High	High	Not Found	High	Not Found	High	Not Found	High	Not Found	High	High	High	High	High	High	High	High	High	Not Found	High	Not Found	High	High	High	High	High	High	High	High	High	Not Found	High	Not Found	High	High	High	High	High	High	High	High	High	Not Found	High	Not Found	High	High	High	High	High	High	High	High	High	Not Found	High	Not Found	High	High	High	High	Not Found	High	Not Found	High	High	Not Found	High	Not Found	High	High	High	High	Not Found	High	High	High	High	Not Found	High	Not Found	High	High	High	High	Not Found	High	Not Found	High	High	Not Found	High	Not Found	High	High	Not Found	High	Not Found	High	Not Found	High	High	5.434e-05	0.0001091	2.98
		Checked	Confidence	Identifying Node	PSM Ambiguity	Annotated Sequence	Modifications	# Proteins	Master Protein Accessions	Protein Accessions	# Missed Cleavages	Charge	DeltaScore	DeltaCn	Rank	Search Engine Rank	m/z [Da]	MH+ [Da]	Theo. MH+ [Da]	DeltaM [ppm]	Deltam/z [Da]	Activation Type	MS Order	Isolation Interference [%]	Average Reporter S/N	Comp. Voltage [V]	Ion Inject Time [ms]	RT [min]	First Scan	Spectrum File	File ID	Abundance: 126	Abundance: 127N	Abundance: 127C	Abundance: 128N	Abundance: 128C	Abundance: 129N	Abundance: 129C	Abundance: 130N	Abundance: 130C	Abundance: 131N	Abundance: 131C	Abundance: 132N	Abundance: 132C	Abundance: 133N	Abundance: 133C	Abundance: 134N	Quan Info	XCorr	# Protein Groups	Percolator q-Value	Percolator PEP
		FALSE	High	Sequest HT (A2)	Unambiguous	[K].aDLTALFLPR.[Q]	N-Term(TMTpro)	1	Q13045	Q13045	0	2	0.6544	0	1	1	710.927	1420.85	1420.85	-0.92	-0.00066	HCD (High Energy Collision Dissociation)	MS2	34.9361	284.1		80.212	145.631	56493	010_2019_08_019_R_Wijeratne_021420_EF_F8.raw	F70.8	546.6	570.1	554.3	183.8	128.4	83.4	79.9	51.5	603.7	583.7	612.4	254.8	126.2	86.5	41.4	38.7		2.98	1	5.434e-05	0.0001091
		FALSE	High	Sequest HT (A2)	Unambiguous	[K].aDLTALFLPR.[Q]	N-Term(TMTpro)	1	Q13045	Q13045	0	2	0.5761	0	1	1	710.928	1420.85	1420.85	0.03	2e-05	HCD (High Energy Collision Dissociation)	MS2	0	137.5		71.364	145.661	56383	010_2019_08_019_R_Wijeratne_021420_GH_F8.raw	F71.8	272	296.2	297.9	101.1	58	37.6	33.8	19.3	301	291.7	289	85.9	60.8	21.6	19.3	15		2.43	1	6.075e-05	0.0001135
		FALSE	High	Sequest HT (A2)	Unambiguous	[K].aDLTALFLPR.[Q]	N-Term(TMTpro)	1	Q13045	Q13045	0	2	0.6494	0	1	1	710.928	1420.85	1420.85	-0.08	-6e-05	HCD (High Energy Collision Dissociation)	MS2	0	297.6		86	145.431	56812	010_2019_08_019_R_Wijeratne_021420_CD_F8.raw	F65.8	582.7	621.6	633.3	230.5	177.7	101	84.9	69.2	668.6	595.9	505.5	195.5	141.1	67.5	40.7	46.4		2.71	1	6.555e-05	0.0001746
		FALSE	High	Sequest HT (A2)	Unambiguous	[K].aDLTALFLPR.[Q]	N-Term(TMTpro)	1	Q13045	Q13045	0	3	0.6448	0	1	1	474.286	1420.84	1420.85	-2.45	-0.00116	HCD (High Energy Collision Dissociation)	MS2	28.2494	24	-50	87	154.678	85471	2020_10_137_Wijeratne_CETSA-UPR-480TechRep_EF_F1-8.raw	F66.8	48.1	44.5	51.9	22.8	15.6	8.3	4.8	3.6	49.9	51.4	46.9	17.5	9.7	7.4	2.1			2.59	1	0.0001141	0.0006619
		FALSE	High	Sequest HT (A2)	Unambiguous	[K].aDLTALFLPR.[Q]	N-Term(TMTpro)	1	Q13045	Q13045	0	3	0.5155	0	1	1	474.287	1420.85	1420.85	-1.39	-0.00066	HCD (High Energy Collision Dissociation)	MS2	24.6956	66.1		86	146.656	56798	010_2019_08_019_R_Wijeratne_021420_AB_F8.raw	F64.8	98.5	89.5	83.1	59.8	31.7	52.3	45.2	41.4	108.4	100.1	88.3	65.2	61.7	50.6	49.2	32		2.91	1	0.0001536	0.0009319
		FALSE	High	Sequest HT (A2)	Unambiguous	[K].aDLTALFLPR.[Q]	N-Term(TMTpro)	1	Q13045	Q13045	0	3	0.525	0	1	1	474.288	1420.85	1420.85	-0.01	0	HCD (High Energy Collision Dissociation)	MS2	44.9503	12.9	-50	87	156.279	85749	2020_10_137_Wijeratne_CETSA-UPR-480TechRep_AB_F1-8.raw	F67.8	24.5	25.5	21.7	9.1	6.3	2.5	4.2		33.4	27.7	22.1	12.2	7.4	5.7	3.3			2.8	1	0.0002583	0.001871
		FALSE	High	Sequest HT (A2)	Unambiguous	[K].aDLTALFLPR.[Q]	N-Term(TMTpro)	1	Q13045	Q13045	0	3	0.5754	0	1	1	474.287	1420.85	1420.85	-1.81	-0.00086	HCD (High Energy Collision Dissociation)	MS2	9.78646	5.2	-50	87	156.351	84828	2020_10_137_Wijeratne_CETSA-UPR-480TechRep_GH_F1-8.raw	F69.10	10.4	12.5	8.6	6.9					11.8	14.7	11.9	3.3		2.6				2.52	1	0.0002847	0.002091
	FALSE	High	[R].GVDLSGNDFK.[G]	1xTMTpro [K10]; 1xTMTpro [N-Term]	0.00111415	0.000208958	1	1	6	Q13045	Q13045 [12-21]		0	1659.92																			285.3	338.7	163.2	174.7			332.4	319.9	181.4	179.3			400.5	295	199.6	168			241.3	184.8	117.4	109.8			156.8	105.5	68.2	71.7			66.3	55.9	50	32.9			57.3	26.1	51	29.2			79.2	60.4	36.2	32.6																																																																		Not Found	High	Not Found	High	Not Found	High	Not Found	High	Not Found	High	Not Found	High	Not Found	High	Not Found	High	Not Found	High	Not Found	High	Not Found	High	Not Found	High	Not Found	High	Not Found	High	Not Found	High	Not Found	High	Not Found	High	Not Found	High	High	Not Found	High	Not Found	High	Not Found	High	Not Found	Not Found	High	Not Found	High	High	Not Found	High	Not Found	High	Not Found	High	Not Found	Not Found	High	Not Found	High	High	Not Found	High	Not Found	High	Not Found	High	Not Found	Not Found	High	Not Found	High	High	Not Found	High	Not Found	High	Not Found	High	Not Found	Not Found	High	Not Found	High	High	Not Found	High	Not Found	High	Not Found	High	Not Found	Not Found	High	Not Found	High	High	Not Found	High	Not Found	High	Not Found	High	Not Found	Not Found	High	Not Found	High	High	Not Found	High	Not Found	High	Not Found	High	Not Found	Not Found	High	Not Found	High	High	Not Found	High	Not Found	High	Not Found	High	Not Found	High	8.052e-05	0.0002764	2.56
		Checked	Confidence	Identifying Node	PSM Ambiguity	Annotated Sequence	Modifications	# Proteins	Master Protein Accessions	Protein Accessions	# Missed Cleavages	Charge	DeltaScore	DeltaCn	Rank	Search Engine Rank	m/z [Da]	MH+ [Da]	Theo. MH+ [Da]	DeltaM [ppm]	Deltam/z [Da]	Activation Type	MS Order	Isolation Interference [%]	Average Reporter S/N	Comp. Voltage [V]	Ion Inject Time [ms]	RT [min]	First Scan	Spectrum File	File ID	Abundance: 126	Abundance: 127N	Abundance: 127C	Abundance: 128N	Abundance: 128C	Abundance: 129N	Abundance: 129C	Abundance: 130N	Abundance: 130C	Abundance: 131N	Abundance: 131C	Abundance: 132N	Abundance: 132C	Abundance: 133N	Abundance: 133C	Abundance: 134N	Quan Info	XCorr	# Protein Groups	Percolator q-Value	Percolator PEP
		FALSE	High	Sequest HT (A2)	Unambiguous	[R].gVDLSGNDFk.[G]	N-Term(TMTpro); K10(TMTpro)	1	Q13045	Q13045	0	3	0.6094	0	1	1	553.978	1659.92	1659.92	-0.17	-0.0001	HCD (High Energy Collision Dissociation)	MS2	76.3615	72	-50	87	93.5007	50395	2020_10_137_Wijeratne_CETSA-UPR-480TechRep_CD_F1-4.raw	F68.4	124.5	127	128.8	46.9	50.5	27.7	17.9	10	151.1	138.4	147.5	87.1	37.2	34.5	11.4	11		2.56	1	8.052e-05	0.0002764
		FALSE	High	Sequest HT (A2)	Unambiguous	[R].gVDLSGNDFk.[G]	N-Term(TMTpro); K10(TMTpro)	1	Q13045	Q13045	0	3	0.5665	0	1	1	553.978	1659.92	1659.92	-0.86	-0.00048	HCD (High Energy Collision Dissociation)	MS2	57.0805	95.7	-50	87	92.881	50163	2020_10_137_Wijeratne_CETSA-UPR-480TechRep_EF_F1-4.raw	F66.4	155.5	151.3	166.4	94.9	100	79.1	27.8	24.8	180.6	153.3	142.6	91.4	71.4	53	22.1	16.3		2.03	1	0.0002565	0.001856
		FALSE	High	Sequest HT (A2)	Unambiguous	[R].gVDLSGNDFk.[G]	N-Term(TMTpro); K10(TMTpro)	1	Q13045	Q13045	0	3	0.5026	0	1	1	553.977	1659.92	1659.92	-1.9	-0.00105	HCD (High Energy Collision Dissociation)	MS2	66.6948	101.2	-50	87	93.9877	50732	2020_10_137_Wijeratne_CETSA-UPR-480TechRep_GH_F1-4b.raw	F69.5	180.6	184.4	197.9	98.7	56.8	64.1	29.6	17.4	191.1	186.5	174.5	99.9	69.5	45.1	9.5	14.1		1.91	1	0.0006361	0.004714
		FALSE	High	Sequest HT (A2)	Unambiguous	[R].gVDLSGNDFk.[G]	N-Term(TMTpro); K10(TMTpro)	1	Q13045	Q13045	0	3	0.5444	0	1	1	553.98	1659.92	1659.92	2.54	0.00141	HCD (High Energy Collision Dissociation)	MS2	37.2945	187.8	-50	87	92.1793	49815	2020_10_137_Wijeratne_CETSA-UPR-480TechRep_EF_F1-5.raw	F66.5	285.3	332.4	400.5	241.3	156.8	66.3	57.3	79.2	338.7	319.9	295	184.8	105.5	55.9	26.1	60.4		2.59	1	0.0007322	0.005459
		FALSE	High	Sequest HT (A2)	Unambiguous	[R].gVDLSGNDFk.[G]	N-Term(TMTpro); K10(TMTpro)	1	Q13045	Q13045	0	3	0.3911	0	1	1	553.977	1659.92	1659.92	-2.3	-0.00127	HCD (High Energy Collision Dissociation)	MS2	48.7079	104.1	-50	87	93.8154	50701	2020_10_137_Wijeratne_CETSA-UPR-480TechRep_GH_F1-5.raw	F69.6	163.2	181.4	199.6	117.4	68.2	50	51	36.2	174.7	179.3	168	109.8	71.7	32.9	29.2	32.6		2.02	1	0.001626	0.01177
		FALSE	High	Sequest HT (A2)	Unambiguous	[R].gVDLSGNDFk.[G]	N-Term(TMTpro); K10(TMTpro)	1	Q13045	Q13045	0	3	0.1963	0	1	1	553.976	1659.91	1659.92	-3.32	-0.00184	HCD (High Energy Collision Dissociation)	MS2	64.1719	108.3	-50	87	95.7019	51416	2020_10_137_Wijeratne_CETSA-UPR-480TechRep_AB_F1-4.raw	F67.4	191.7	173.4	153.9	104.6	73.1	85.6	17.9	21.2	199.4	199.7	173	127.2	95.2	87.1	14.3	16.1		1.07	1	0.005506	0.05849
	FALSE	High	[R].MTQQQENPK.[F]	1xTMTpro [K9]; 1xTMTpro [N-Term]	0.00137215	0.000223707	1	1	5	Q13045	Q13045 [1021-1029]		0	1711.93																	83.7	87.2					76.2	73.8					77.6	88.7					29.5	49.8					22.5	22.6					12.4	17.4					11.6	9.6					8	8.3																																																																						Not Found	High	Not Found	High	Not Found	High	Not Found	High	Not Found	High	Not Found	High	Not Found	High	Not Found	High	Not Found	High	Not Found	High	Not Found	High	Not Found	High	Not Found	High	Not Found	High	Not Found	High	Not Found	High	Not Found	High	Not Found	High	Not Found	Not Found	Not Found	Not Found	High	Not Found	High	Not Found	Not Found	High	Not Found	High	Not Found	Not Found	Not Found	Not Found	High	Not Found	High	Not Found	Not Found	High	Not Found	High	Not Found	Not Found	Not Found	Not Found	High	Not Found	High	Not Found	Not Found	High	Not Found	High	Not Found	Not Found	Not Found	Not Found	High	Not Found	High	Not Found	Not Found	High	Not Found	High	Not Found	Not Found	Not Found	Not Found	High	Not Found	High	Not Found	Not Found	High	Not Found	High	Not Found	Not Found	Not Found	Not Found	High	Not Found	High	Not Found	Not Found	High	Not Found	High	Not Found	Not Found	Not Found	Not Found	High	Not Found	High	Not Found	Not Found	High	Not Found	High	Not Found	Not Found	Not Found	Not Found	High	Not Found	High	Not Found	High	8.285e-05	0.0003379	2.88
		Checked	Confidence	Identifying Node	PSM Ambiguity	Annotated Sequence	Modifications	# Proteins	Master Protein Accessions	Protein Accessions	# Missed Cleavages	Charge	DeltaScore	DeltaCn	Rank	Search Engine Rank	m/z [Da]	MH+ [Da]	Theo. MH+ [Da]	DeltaM [ppm]	Deltam/z [Da]	Activation Type	MS Order	Isolation Interference [%]	Average Reporter S/N	Comp. Voltage [V]	Ion Inject Time [ms]	RT [min]	First Scan	Spectrum File	File ID	Abundance: 126	Abundance: 127N	Abundance: 127C	Abundance: 128N	Abundance: 128C	Abundance: 129N	Abundance: 129C	Abundance: 130N	Abundance: 130C	Abundance: 131N	Abundance: 131C	Abundance: 132N	Abundance: 132C	Abundance: 133N	Abundance: 133C	Abundance: 134N	Quan Info	XCorr	# Protein Groups	Percolator q-Value	Percolator PEP
		FALSE	High	Sequest HT (A2)	Unambiguous	[R].mTQQQENPk.[F]	N-Term(TMTpro); K9(TMTpro)	1	Q13045	Q13045	0	3	0.691	0	1	1	571.315	1711.93	1711.93	0.36	0.0002	HCD (High Energy Collision Dissociation)	MS2	6.74889	42.4	-50	87	36.1834	18271	2020_10_137_Wijeratne_CETSA-UPR-480TechRep_CD_F1-4.raw	F68.4	83.7	76.2	77.6	29.5	22.5	12.4	11.6	8	87.2	73.8	88.7	49.8	22.6	17.4	9.6	8.3		2.88	1	8.285e-05	0.0003379
		FALSE	High	Sequest HT (A2)	Unambiguous	[R].mTQQQENPk.[F]	N-Term(TMTpro); K9(TMTpro)	1	Q13045	Q13045	0	3	0.503	0	1	1	571.314	1711.93	1711.93	-0.99	-0.00056	HCD (High Energy Collision Dissociation)	MS2	75.2939	149.4	-50	87	36.6429	18173	2020_10_137_Wijeratne_CETSA-UPR-480TechRep_CD_F1-5.raw	F68.5	253.1	250.6	291.2	132.3	103.7	51.3	29.4	25.7	293.3	264.2	320.4	194	83.7	46.6	27.4	22.8		1.65	1	0.001401	0.00978
		FALSE	High	Sequest HT (A2)	Unambiguous	[R].mTQQQENPk.[F]	N-Term(TMTpro); K9(TMTpro)	1	Q13045	Q13045	0	3	0.545	0	1	1	571.314	1711.93	1711.93	-0.94	-0.00054	HCD (High Energy Collision Dissociation)	MS2	67.4609	44.5	-50	87	36.1224	18304	2020_10_137_Wijeratne_CETSA-UPR-480TechRep_GH_F1-4b.raw	F69.5	67.9	75.2	88.8	41.4	26.1	20.6	17.3	15.8	84.8	85.1	80.3	39.6	28.4	14.3	12.4	13.4		2.11	1	0.003427	0.03199
		FALSE	High	Sequest HT (A2)	Unambiguous	[R].mTQQQENPk.[F]	N-Term(TMTpro); K9(TMTpro)	1	Q13045	Q13045	0	3	0.4468	0	1	1	571.317	1711.94	1711.93	3.96	0.00226	HCD (High Energy Collision Dissociation)	MS2	0	71.7	-50	87	37.9821	19041	2020_10_137_Wijeratne_CETSA-UPR-480TechRep_AB_F1-4.raw	F67.4	130.2	96.1	121.6	67.2	38.7	42.7	30.4	24.8	147.9	93	124.5	75.2	53.9	48	28.6	24.9		1.88	1	0.003785	0.03651
		FALSE	High	Sequest HT (A2)	Unambiguous	[R].mTQQQENPk.[F]	N-Term(TMTpro); K9(TMTpro)	1	Q13045	Q13045	0	3	0.4635	0	1	1	571.315	1711.93	1711.93	1.37	0.00078	HCD (High Energy Collision Dissociation)	MS2	64.0841	131.6	-50	87	36.3873	18500	2020_10_137_Wijeratne_CETSA-UPR-480TechRep_GH_F1-5.raw	F69.6	222.3	225.9	254.8	141.1	86	53.1	51.5	41.8	229.6	232	238	127	82.1	38.5	45.7	36.3		1.92	1	0.004218	0.04211
	FALSE	High	[K].LDFDGLPSGIGK.[L]	1xTMTpro [K12]; 1xTMTpro [N-Term]	0.00307884	0.000431583	1	1	3	Q13045	Q13045 [304-315]		0	1827.05	76.2	91.9	69.6	87.9	69.8	77.6	30.6	47.6	19.6	31.1	14.1	15.2	11.2	7.8	7.6	6.7																																																																																																																		Not Found	High	Not Found	High	Not Found	High	Not Found	High	Not Found	High	Not Found	High	Not Found	High	Not Found	High	Not Found	High	Not Found	High	Not Found	High	Not Found	High	Not Found	High	Not Found	High	Not Found	High	Not Found	High	Not Found	Not Found	Not Found	Not Found	High	Not Found	High	Not Found	Not Found	Not Found	Not Found	Not Found	Not Found	Not Found	Not Found	Not Found	High	Not Found	High	Not Found	Not Found	Not Found	Not Found	Not Found	Not Found	Not Found	Not Found	Not Found	High	Not Found	High	Not Found	Not Found	Not Found	Not Found	Not Found	Not Found	Not Found	Not Found	Not Found	High	Not Found	High	Not Found	Not Found	Not Found	Not Found	Not Found	Not Found	Not Found	Not Found	Not Found	High	Not Found	High	Not Found	Not Found	Not Found	Not Found	Not Found	Not Found	Not Found	Not Found	Not Found	High	Not Found	High	Not Found	Not Found	Not Found	Not Found	Not Found	Not Found	Not Found	Not Found	Not Found	High	Not Found	High	Not Found	Not Found	Not Found	Not Found	Not Found	Not Found	Not Found	Not Found	Not Found	High	Not Found	High	Not Found	Not Found	Not Found	Not Found	Not Found	High	0.0001356	0.0007846	2.34
		Checked	Confidence	Identifying Node	PSM Ambiguity	Annotated Sequence	Modifications	# Proteins	Master Protein Accessions	Protein Accessions	# Missed Cleavages	Charge	DeltaScore	DeltaCn	Rank	Search Engine Rank	m/z [Da]	MH+ [Da]	Theo. MH+ [Da]	DeltaM [ppm]	Deltam/z [Da]	Activation Type	MS Order	Isolation Interference [%]	Average Reporter S/N	Comp. Voltage [V]	Ion Inject Time [ms]	RT [min]	First Scan	Spectrum File	File ID	Abundance: 126	Abundance: 127N	Abundance: 127C	Abundance: 128N	Abundance: 128C	Abundance: 129N	Abundance: 129C	Abundance: 130N	Abundance: 130C	Abundance: 131N	Abundance: 131C	Abundance: 132N	Abundance: 132C	Abundance: 133N	Abundance: 133C	Abundance: 134N	Quan Info	XCorr	# Protein Groups	Percolator q-Value	Percolator PEP
		FALSE	High	Sequest HT (A2)	Unambiguous	[K].lDFDGLPSGIGk.[L]	N-Term(TMTpro); K12(TMTpro)	1	Q13045	Q13045	0	3	0.5256	0	1	1	609.69	1827.06	1827.05	2.99	0.00182	HCD (High Energy Collision Dissociation)	MS2	83.0644	37.5	-50	87	142.497	77382	2020_10_137_Wijeratne_CETSA-UPR-480TechRep_AB_F1-7.raw	F67.7	63.4	76.5	66.4	31.4	16.8	19.1	9	8.8	78.9	69.7	62.5	38.8	24.9	16.9	9.2	7.8		2.34	1	0.0001356	0.0007846
		FALSE	High	Sequest HT (A2)	Unambiguous	[K].lDFDGLPSGIGk.[L]	N-Term(TMTpro); K12(TMTpro)	1	Q13045	Q13045	0	3	0.4302	0	1	1	609.686	1827.04	1827.05	-4.41	-0.00268	HCD (High Energy Collision Dissociation)	MS2	69.1619	55.9	-50	87	141.023	76937	2020_10_137_Wijeratne_CETSA-UPR-480TechRep_EF_F1-6.raw	F66.6	105	103.5	109.2	55	36.3	19.2	19.1	17.2	109.3	112.8	92.2	44.5	28.7	21.7	6	14.3		2.58	1	0.0004278	0.003392
		FALSE	High	Sequest HT (A2)	Unambiguous	[K].lDFDGLPSGIGk.[L]	N-Term(TMTpro); K12(TMTpro)	1	Q13045	Q13045	0	3	0.2645	0	1	1	609.683	1827.03	1827.05	-9.19	-0.0056	HCD (High Energy Collision Dissociation)	MS2	46.8537	41.5	-50	87	145.15	78881	2020_10_137_Wijeratne_CETSA-UPR-480TechRep_AB_F1-6.raw	F67.6	76.2	69.6	69.8	30.6	19.6	14.1	11.2	7.6	91.9	87.9	77.6	47.6	31.1	15.2	7.8	6.7		1.55	1	0.005508	0.05852
	FALSE	High	[R].KGNEQHAFTR.[C]	1xTMTpro [K1]; 1xTMTpro [N-Term]	0.00678592	0.000871417	1	1	3	Q13045	Q13045 [1247-1256]		1	1796.01	190.9	235.5	153.5	185.9	148.6	161.2	54.5	68.9	32.4	41.4	39.5	52.5	23	25	24.2	11.7					141.1	146.6					155.7	158.2					151.8	158.6					70.9	62.1					39.6	40.4					35.4	20.8					39.4	29.4					32.8	21.2																																																																		Not Found	High	Not Found	High	Not Found	High	Not Found	High	Not Found	High	Not Found	High	Not Found	High	Not Found	High	Not Found	High	Not Found	High	Not Found	High	Not Found	High	Not Found	High	Not Found	High	Not Found	High	Not Found	High	Not Found	Not Found	Not Found	Not Found	Not Found	Not Found	Not Found	Not Found	High	Not Found	High	Not Found	Not Found	Not Found	Not Found	Not Found	Not Found	Not Found	Not Found	Not Found	High	Not Found	High	Not Found	Not Found	Not Found	Not Found	Not Found	Not Found	Not Found	Not Found	Not Found	High	Not Found	High	Not Found	Not Found	Not Found	Not Found	Not Found	Not Found	Not Found	Not Found	Not Found	High	Not Found	High	Not Found	Not Found	Not Found	Not Found	Not Found	Not Found	Not Found	Not Found	Not Found	High	Not Found	High	Not Found	Not Found	Not Found	Not Found	Not Found	Not Found	Not Found	Not Found	Not Found	High	Not Found	High	Not Found	Not Found	Not Found	Not Found	Not Found	Not Found	Not Found	Not Found	Not Found	High	Not Found	High	Not Found	Not Found	Not Found	Not Found	Not Found	Not Found	Not Found	Not Found	Not Found	High	Not Found	High	Not Found	High	0.0002746	0.001977	2.68
		Checked	Confidence	Identifying Node	PSM Ambiguity	Annotated Sequence	Modifications	# Proteins	Master Protein Accessions	Protein Accessions	# Missed Cleavages	Charge	DeltaScore	DeltaCn	Rank	Search Engine Rank	m/z [Da]	MH+ [Da]	Theo. MH+ [Da]	DeltaM [ppm]	Deltam/z [Da]	Activation Type	MS Order	Isolation Interference [%]	Average Reporter S/N	Comp. Voltage [V]	Ion Inject Time [ms]	RT [min]	First Scan	Spectrum File	File ID	Abundance: 126	Abundance: 127N	Abundance: 127C	Abundance: 128N	Abundance: 128C	Abundance: 129N	Abundance: 129C	Abundance: 130N	Abundance: 130C	Abundance: 131N	Abundance: 131C	Abundance: 132N	Abundance: 132C	Abundance: 133N	Abundance: 133C	Abundance: 134N	Quan Info	XCorr	# Protein Groups	Percolator q-Value	Percolator PEP
		FALSE	High	Sequest HT (A2)	Unambiguous	[R].kGNEQHAFTR.[C]	N-Term(TMTpro); K1(TMTpro)	1	Q13045	Q13045	1	4	0.5149	0	1	1	449.757	1796.01	1796.01	0.12	5e-05	HCD (High Energy Collision Dissociation)	MS2	42.3424	81.5	-50	87	18.0693	8092	2020_10_137_Wijeratne_CETSA-UPR-480TechRep_GH_F1-6b.raw	F69.8	141.1	155.7	151.8	70.9	39.6	35.4	39.4	32.8	146.6	158.2	158.6	62.1	40.4	20.8	29.4	21.2		2.68	1	0.0002746	0.001977
		FALSE	High	Sequest HT (A2)	Unambiguous	[R].kGNEQHAFTR.[C]	N-Term(TMTpro); K1(TMTpro)	1	Q13045	Q13045	1	4	0.5841	0	1	1	449.757	1796.01	1796.01	-0.44	-0.0002	HCD (High Energy Collision Dissociation)	MS2	28.3483	90.5	-50	87	17.4436	7338	2020_10_137_Wijeratne_CETSA-UPR-480TechRep_AB_F1-7.raw	F67.7	190.9	153.5	148.6	54.5	32.4	39.5	23	24.2	235.5	185.9	161.2	68.9	41.4	52.5	25	11.7		2.26	1	0.0005242	0.004057
		FALSE	High	Sequest HT (A2)	Unambiguous	[R].kGNEQHAFTR.[C]	N-Term(TMTpro); K1(TMTpro)	1	Q13045	Q13045	1	4	0.4871	0	1	1	449.756	1796	1796.01	-1.28	-0.00057	HCD (High Energy Collision Dissociation)	MS2	81.9482	84.3	-50	87	18.3044	7835	2020_10_137_Wijeratne_CETSA-UPR-480TechRep_AB_F1-6.raw	F67.6	174.5	146.2	136.3	74.7	42.8	46.2	20.1	18.3	199.6	144.1	146.4	77.8	57.6	43.6	12.1	8.1		2.71	1	0.0007173	0.005327
	FALSE	High	[R].LLQSLLDTR.[C]	1xTMTpro [N-Term]	0.0105963	0.00146109	1	1	4	Q13045	Q13045 [765-773]		0	1362.83	343.3	305.6	277.3	310.3	245.3	237.2	98.7	123.5	54.5	69.1	30.8	45.1	28	20.5	18.6	13.2			286.7	305.6	85.9	99.6			294.9	279	88.3	91.2			306.7	266.5	94.2	90.2			98.6	117.8	37.2	42.4			71.8	51.3	17.6	23.6			38.5	31.2	12.6	7.4			25.1	8.5	12.6	5.1			17.3	10.9	8.9	2.4																			45.32	44.83					49.39	45.28					61.6	23.4					65.37	26.02					63.95	39.46					48.29	13.31					61.7	41.31					72.81	35.83				Not Found	High	Not Found	High	Not Found	High	Not Found	High	Not Found	High	Not Found	High	Not Found	High	Not Found	High	Not Found	High	Not Found	High	Not Found	High	Not Found	High	Not Found	High	Not Found	High	Not Found	High	Not Found	High	Not Found	Not Found	Not Found	Not Found	High	High	High	High	High	Not Found	High	Not Found	Not Found	Not Found	Not Found	Not Found	High	High	High	High	High	Not Found	High	Not Found	Not Found	Not Found	Not Found	Not Found	High	High	High	High	High	Not Found	High	Not Found	Not Found	Not Found	Not Found	Not Found	High	High	High	High	High	Not Found	High	Not Found	Not Found	Not Found	Not Found	Not Found	High	High	High	High	High	Not Found	High	Not Found	Not Found	Not Found	Not Found	Not Found	High	High	High	High	High	Not Found	High	Not Found	Not Found	Not Found	Not Found	Not Found	High	High	High	High	High	Not Found	High	Not Found	Not Found	Not Found	Not Found	Not Found	High	High	High	High	High	Not Found	High	Not Found	High	0.0004278	0.003393	2.32
		Checked	Confidence	Identifying Node	PSM Ambiguity	Annotated Sequence	Modifications	# Proteins	Master Protein Accessions	Protein Accessions	# Missed Cleavages	Charge	DeltaScore	DeltaCn	Rank	Search Engine Rank	m/z [Da]	MH+ [Da]	Theo. MH+ [Da]	DeltaM [ppm]	Deltam/z [Da]	Activation Type	MS Order	Isolation Interference [%]	Average Reporter S/N	Comp. Voltage [V]	Ion Inject Time [ms]	RT [min]	First Scan	Spectrum File	File ID	Abundance: 126	Abundance: 127N	Abundance: 127C	Abundance: 128N	Abundance: 128C	Abundance: 129N	Abundance: 129C	Abundance: 130N	Abundance: 130C	Abundance: 131N	Abundance: 131C	Abundance: 132N	Abundance: 132C	Abundance: 133N	Abundance: 133C	Abundance: 134N	Quan Info	XCorr	# Protein Groups	Percolator q-Value	Percolator PEP
		FALSE	High	Sequest HT (A2)	Unambiguous	[R].lLQSLLDTR.[C]	N-Term(TMTpro)	1	Q13045	Q13045	0	2	0.3534	0	1	1	681.917	1362.83	1362.83	-0.8	-0.00055	HCD (High Energy Collision Dissociation)	MS2	28.8254	99		18.639	123.5	46795	010_2019_08_019_R_Wijeratne_021420_EF_F8.raw	F70.8	205.7	204.8	192.3	59.8	44.1	27	15.7	9.8	220.1	200.2	225.5	97.8	38.5	28.4	6.3	8.4		2.32	1	0.0004278	0.003393
		FALSE	High	Sequest HT (A2)	Unambiguous	[R].lLQSLLDTR.[C]	N-Term(TMTpro)	1	Q13045	Q13045	0	2	0.5027	0	1	1	681.913	1362.82	1362.83	-6.28	-0.00428	HCD (High Energy Collision Dissociation)	MS2	50.1549	194.8	-50	87	141.799	78273	2020_10_137_Wijeratne_CETSA-UPR-480TechRep_EF_F1-8.raw	F66.8	399.7	424.6	489.1	162.6	116.9	55	40	30.6	424.4	388.8	314.9	141.9	68.3	34.3	11.5	14.1		1.87	1	0.0004931	0.003844
		FALSE	High	Sequest HT (A2)	Unambiguous	[R].lLQSLLDTR.[C]	N-Term(TMTpro)	1	Q13045	Q13045	0	2	0.4882	0	1	1	681.915	1362.82	1362.83	-3	-0.00205	HCD (High Energy Collision Dissociation)	MS2	28.3526	138.8	-50	87	144.153	78982	2020_10_137_Wijeratne_CETSA-UPR-480TechRep_AB_F1-8.raw	F67.8	343.3	277.3	245.3	98.7	54.5	30.8	28	18.6	305.6	310.3	237.2	123.5	69.1	45.1	20.5	13.2		2.11	1	0.001425	0.01001
		FALSE	High	Sequest HT (A2)	Unambiguous	[R].lLQSLLDTR.[C]	N-Term(TMTpro)	1	Q13045	Q13045	0	2	0.2781	0	1	1	681.917	1362.83	1362.83	0.07	5e-05	HCD (High Energy Collision Dissociation)	MS2	47.2028	44.9	-50	87	144.527	78243	2020_10_137_Wijeratne_CETSA-UPR-480TechRep_GH_F1-8.raw	F69.10	85.9	88.3	94.2	37.2	17.6	12.6	12.6	8.9	99.6	91.2	90.2	42.4	23.6	7.4	5.1	2.4		1.69	1	0.00347	0.03256
	FALSE	High	[K].NWDDVLTVDYTR.[N]	1xTMTpro [N-Term]	0.0355303	0.00408371	1	1	5	Q13045	Q13045 [837-848]		0	1800.91	154.5	174.3	132.3	153.8	153.8	153.7	81.1	86.9	44.1	77.4	52.8	55.4	34.1	28	31.6	26.1	34.5	27.9					30.1	27.9					35.3	35.5					18.7	21.2					13.9	10.9					8.4	10.9					4.2	4.7					4.7	3.1																																																																						High	High	High	High	High	High	High	High	High	High	High	High	High	High	High	High	High	High	High	High	High	High	High	High	High	High	High	High	High	High	High	High	Not Found	High	Not Found	High	Not Found	Not Found	Not Found	Not Found	High	Not Found	High	Not Found	Not Found	High	Not Found	High	Not Found	Not Found	Not Found	Not Found	High	Not Found	High	Not Found	Not Found	High	Not Found	High	Not Found	Not Found	Not Found	Not Found	High	Not Found	High	Not Found	Not Found	High	Not Found	High	Not Found	Not Found	Not Found	Not Found	High	Not Found	High	Not Found	Not Found	High	Not Found	High	Not Found	Not Found	Not Found	Not Found	High	Not Found	High	Not Found	Not Found	High	Not Found	High	Not Found	Not Found	Not Found	Not Found	High	Not Found	High	Not Found	Not Found	High	Not Found	High	Not Found	Not Found	Not Found	Not Found	High	Not Found	High	Not Found	Not Found	High	Not Found	High	Not Found	Not Found	Not Found	Not Found	High	Not Found	High	Not Found	High	0.001585	0.01137	1.66
		Checked	Confidence	Identifying Node	PSM Ambiguity	Annotated Sequence	Modifications	# Proteins	Master Protein Accessions	Protein Accessions	# Missed Cleavages	Charge	DeltaScore	DeltaCn	Rank	Search Engine Rank	m/z [Da]	MH+ [Da]	Theo. MH+ [Da]	DeltaM [ppm]	Deltam/z [Da]	Activation Type	MS Order	Isolation Interference [%]	Average Reporter S/N	Comp. Voltage [V]	Ion Inject Time [ms]	RT [min]	First Scan	Spectrum File	File ID	Abundance: 126	Abundance: 127N	Abundance: 127C	Abundance: 128N	Abundance: 128C	Abundance: 129N	Abundance: 129C	Abundance: 130N	Abundance: 130C	Abundance: 131N	Abundance: 131C	Abundance: 132N	Abundance: 132C	Abundance: 133N	Abundance: 133C	Abundance: 134N	Quan Info	XCorr	# Protein Groups	Percolator q-Value	Percolator PEP
		FALSE	High	Sequest HT (A2)	Unambiguous	[K].nWDDVLTVDYTR.[N]	N-Term(TMTpro)	1	Q13045	Q13045	0	3	0.4578	0	1	1	600.974	1800.91	1800.91	-0.26	-0.00016	HCD (High Energy Collision Dissociation)	MS2	44.8642	18.2	-50	87	129.824	70702	2020_10_137_Wijeratne_CETSA-UPR-480TechRep_CD_F1-4.raw	F68.4	34.5	30.1	35.3	18.7	13.9	8.4	4.2	4.7	27.9	27.9	35.5	21.2	10.9	10.9	4.7	3.1		1.66	1	0.001585	0.01137
		FALSE	High	Sequest HT (A2)	Unambiguous	[K].nWDDVLTVDYTR.[N]	N-Term(TMTpro)	1	Q13045	Q13045	0	3	0.1719	0	1	1	600.976	1800.91	1800.91	2.39	0.00143	HCD (High Energy Collision Dissociation)	MS2	60.002	11.8	-50	87	130.471	71048	2020_10_137_Wijeratne_CETSA-UPR-480TechRep_CD_F1-3.raw	F68.3	19.2	18.5	20.3	11.4	9	5.8	5.2	5.1	18.7	21.4	19.1	16.2	6.3	6.7	2.7	3.1		1.28	1	0.001897	0.01408
		FALSE	High	Sequest HT (A2)	Unambiguous	[K].nWDDVLTVDYTR.[N]	N-Term(TMTpro)	1	Q13045	Q13045	0	3	0.3793	0	1	1	600.973	1800.9	1800.91	-2.21	-0.00132	HCD (High Energy Collision Dissociation)	MS2	72.0915	27.5	-50	87	130.154	70955	2020_10_137_Wijeratne_CETSA-UPR-480TechRep_GH_F1-4b.raw	F69.5	48.9	45.2	57	23	14.5	14.2	11.2	13.1	46.4	50.1	49.3	27.3	17.4	8.6	6.4	7.4		1.16	1	0.002416	0.01894
		FALSE	High	Sequest HT (A2)	Unambiguous	[K].nWDDVLTVDYTR.[N]	N-Term(TMTpro)	1	Q13045	Q13045	0	2	0.0208	0	1	1	900.959	1800.91	1800.91	1.05	0.00095	HCD (High Energy Collision Dissociation)	MS2	0	90		60.224	122.101	48697	010_2019_08_019_R_Wijeratne_021420_AB_F3.raw	F64.3	154.5	132.3	153.8	81.1	44.1	52.8	34.1	31.6	174.3	153.8	153.7	86.9	77.4	55.4	28	26.1		1.44	1	0.003858	0.0376
		FALSE	High	Sequest HT (A2)	Unambiguous	[K].nWDDVLTVDYTR.[N]	N-Term(TMTpro)	1	Q13045	Q13045	0	3	0.4742	0	1	1	600.973	1800.9	1800.91	-2.83	-0.0017	HCD (High Energy Collision Dissociation)	MS2	57.1766	55.3	-50	87	131.526	71456	2020_10_137_Wijeratne_CETSA-UPR-480TechRep_AB_F1-4.raw	F67.4	120	92.6	103.3	49.3	24.9	26.8	17.8	21.1	107.5	107.8	82.8	48.8	37.8	17.3	13.5	14.1		2.13	1	0.003921	0.03858
	FALSE	High	[R].FVFLLDR.[G]	1xTMTpro [N-Term]	0.0387709	0.00430795	1	1	1	Q13045	Q13045 [646-652]		0	1213.73	463.9	480.9	447.9	496.7	367.5	405	129.8	161.8	85.2	126.2	78.7	88.9	53.9	54.6	49.9	44																																																																																																																		High	Not Found	High	Not Found	High	Not Found	High	Not Found	High	Not Found	High	Not Found	High	Not Found	High	Not Found	High	Not Found	High	Not Found	High	Not Found	High	Not Found	High	Not Found	High	Not Found	High	Not Found	High	Not Found	Not Found	Not Found	Not Found	Not Found	Not Found	Not Found	Not Found	Not Found	Not Found	Not Found	Not Found	Not Found	Not Found	Not Found	Not Found	Not Found	Not Found	Not Found	Not Found	Not Found	Not Found	Not Found	Not Found	Not Found	Not Found	Not Found	Not Found	Not Found	Not Found	Not Found	Not Found	Not Found	Not Found	Not Found	Not Found	Not Found	Not Found	Not Found	Not Found	Not Found	Not Found	Not Found	Not Found	Not Found	Not Found	Not Found	Not Found	Not Found	Not Found	Not Found	Not Found	Not Found	Not Found	Not Found	Not Found	Not Found	Not Found	Not Found	Not Found	Not Found	Not Found	Not Found	Not Found	Not Found	Not Found	Not Found	Not Found	Not Found	Not Found	Not Found	Not Found	Not Found	Not Found	Not Found	Not Found	Not Found	Not Found	Not Found	Not Found	Not Found	Not Found	Not Found	Not Found	Not Found	Not Found	Not Found	Not Found	Not Found	Not Found	Not Found	Not Found	Not Found	Not Found	Not Found	Not Found	Not Found	High	0.001688	0.01221	2.06
		Checked	Confidence	Identifying Node	PSM Ambiguity	Annotated Sequence	Modifications	# Proteins	Master Protein Accessions	Protein Accessions	# Missed Cleavages	Charge	DeltaScore	DeltaCn	Rank	Search Engine Rank	m/z [Da]	MH+ [Da]	Theo. MH+ [Da]	DeltaM [ppm]	Deltam/z [Da]	Activation Type	MS Order	Isolation Interference [%]	Average Reporter S/N	Comp. Voltage [V]	Ion Inject Time [ms]	RT [min]	First Scan	Spectrum File	File ID	Abundance: 126	Abundance: 127N	Abundance: 127C	Abundance: 128N	Abundance: 128C	Abundance: 129N	Abundance: 129C	Abundance: 130N	Abundance: 130C	Abundance: 131N	Abundance: 131C	Abundance: 132N	Abundance: 132C	Abundance: 133N	Abundance: 133C	Abundance: 134N	Quan Info	XCorr	# Protein Groups	Percolator q-Value	Percolator PEP
		FALSE	High	Sequest HT (A2)	Unambiguous	[R].fVFLLDR.[G]	N-Term(TMTpro)	1	Q13045	Q13045	0	2	0.5825	0	1	1	607.366	1213.72	1213.73	-1.84	-0.00111	HCD (High Energy Collision Dissociation)	MS2	13.14	220.9		86	128.117	48832	010_2019_08_019_R_Wijeratne_021420_AB_F8.raw	F64.8	463.9	447.9	367.5	129.8	85.2	78.7	53.9	49.9	480.9	496.7	405	161.8	126.2	88.9	54.6	44		2.06	1	0.001688	0.01221
	FALSE	High	[K].LEPVPLK.[G]	1xTMTpro [K7]; 1xTMTpro [N-Term]	0.0876787	0.00826606	1	1	6	Q13045	Q13045 [632-638]		0	1403.91	220.5	241.4	187.7	217.6	178.1	207.8	92.1	114.5	56.7	72.6	54.3	69.6	44.9	40.3	42.8	42.9																																																																																																																		Not Found	High	Not Found	High	Not Found	High	Not Found	High	Not Found	High	Not Found	High	Not Found	High	Not Found	High	Not Found	High	Not Found	High	Not Found	High	Not Found	High	Not Found	High	Not Found	High	Not Found	High	Not Found	High	Not Found	High	Not Found	High	Not Found	High	Not Found	High	High	Not Found	High	Not Found	Not Found	High	Not Found	High	Not Found	High	Not Found	High	High	Not Found	High	Not Found	Not Found	High	Not Found	High	Not Found	High	Not Found	High	High	Not Found	High	Not Found	Not Found	High	Not Found	High	Not Found	High	Not Found	High	High	Not Found	High	Not Found	Not Found	High	Not Found	High	Not Found	High	Not Found	High	High	Not Found	High	Not Found	Not Found	High	Not Found	High	Not Found	High	Not Found	High	High	Not Found	High	Not Found	Not Found	High	Not Found	High	Not Found	High	Not Found	High	High	Not Found	High	Not Found	Not Found	High	Not Found	High	Not Found	High	Not Found	High	High	Not Found	High	Not Found	High	0.002983	0.0257	2.26
		Checked	Confidence	Identifying Node	PSM Ambiguity	Annotated Sequence	Modifications	# Proteins	Master Protein Accessions	Protein Accessions	# Missed Cleavages	Charge	DeltaScore	DeltaCn	Rank	Search Engine Rank	m/z [Da]	MH+ [Da]	Theo. MH+ [Da]	DeltaM [ppm]	Deltam/z [Da]	Activation Type	MS Order	Isolation Interference [%]	Average Reporter S/N	Comp. Voltage [V]	Ion Inject Time [ms]	RT [min]	First Scan	Spectrum File	File ID	Abundance: 126	Abundance: 127N	Abundance: 127C	Abundance: 128N	Abundance: 128C	Abundance: 129N	Abundance: 129C	Abundance: 130N	Abundance: 130C	Abundance: 131N	Abundance: 131C	Abundance: 132N	Abundance: 132C	Abundance: 133N	Abundance: 133C	Abundance: 134N	Quan Info	XCorr	# Protein Groups	Percolator q-Value	Percolator PEP
		FALSE	High	Sequest HT (A2)	Unambiguous	[K].lEPVPLk.[G]	N-Term(TMTpro); K7(TMTpro)	1	Q13045	Q13045	0	2	0.2788	0	1	1	702.461	1403.91	1403.91	2.03	0.00142	HCD (High Energy Collision Dissociation)	MS2	67.8126	122.3	-50	87	101.949	55252	2020_10_137_Wijeratne_CETSA-UPR-480TechRep_GH_F1-5.raw	F69.6	197	221.5	253.8	101.7	51.6	41.9	59.9	34.9	262	252.6	234.4	89.1	58.2	28.5	38.7	30.8		2.26	1	0.002983	0.0257
		FALSE	High	Sequest HT (A2)	Unambiguous	[K].lEPVPLk.[G]	N-Term(TMTpro); K7(TMTpro)	1	Q13045	Q13045	0	2	0.3077	0	1	1	702.461	1403.91	1403.91	1.71	0.0012	HCD (High Energy Collision Dissociation)	MS2	78.9133	211.4	-50	87	100.971	54527	2020_10_137_Wijeratne_CETSA-UPR-480TechRep_CD_F1-6.raw	F68.6	394.2	397.1	408.4	144.1	117.6	71.7	62.9	48.8	421.6	407.9	398.7	216.1	106.8	75.8	50.5	60.1		2.34	1	0.003668	0.03495
		FALSE	High	Sequest HT (A2)	Unambiguous	[K].lEPVPLk.[G]	N-Term(TMTpro); K7(TMTpro)	1	Q13045	Q13045	0	2	0.2405	0	1	1	702.463	1403.92	1403.91	4.29	0.00301	HCD (High Energy Collision Dissociation)	MS2	78.7893	171.3	-50	87	102.947	55267	2020_10_137_Wijeratne_CETSA-UPR-480TechRep_AB_F1-6.raw	F67.6	357.3	283.6	268.7	126.5	75.2	73.3	57.8	58.2	377.3	334.7	315.8	124.4	109	71.9	60.4	45.9		2.37	1	0.003983	0.03927
		FALSE	High	Sequest HT (A2)	Unambiguous	[K].lEPVPLk.[G]	N-Term(TMTpro); K7(TMTpro)	1	Q13045	Q13045	0	2	0.2881	0	1	1	702.46	1403.91	1403.91	1.33	0.00093	HCD (High Energy Collision Dissociation)	MS2	67.1935	453.9		86	81.0854	29970	010_2019_08_019_R_Wijeratne_021420_EF_F6.raw	F70.6	787.2	769.1	787.3	306.9	299.9	155.2	161.1	142	874.8	858	890.7	486.1	267.8	183.6	134.5	157.5		2.36	1	0.008193	0.09444
		FALSE	High	Sequest HT (A2)	Unambiguous	[K].lEPVPLk.[G]	N-Term(TMTpro); K7(TMTpro)	1	Q13045	Q13045	0	2	0.2824	0	1	1	702.461	1403.91	1403.91	1.75	0.00123	HCD (High Energy Collision Dissociation)	MS2	75.2161	152.1	-50	87	102.144	55114	2020_10_137_Wijeratne_CETSA-UPR-480TechRep_GH_F1-6b.raw	F69.8	258.2	262.6	310.2	120.5	73.4	62.5	103	54.3	294.8	291.1	271	113.7	86.5	42.1	42	47.4		2.16	1	0.008299	0.09585
		FALSE	High	Sequest HT (A2)	Unambiguous	[K].lEPVPLk.[G]	N-Term(TMTpro); K7(TMTpro)	1	Q13045	Q13045	0	2	0.2147	0	1	1	702.46	1403.91	1403.91	1.36	0.00096	HCD (High Energy Collision Dissociation)	MS2	34.8262	117.7	-50	87	102.991	55553	2020_10_137_Wijeratne_CETSA-UPR-480TechRep_AB_F1-5.raw	F67.5	220.5	187.7	178.1	92.1	56.7	54.3	44.9	42.8	241.4	217.6	207.8	114.5	72.6	69.6	40.3	42.9		1.91	1	0.00955	0.1125
	FALSE	High	[R].ELENAK.[N]	1xTMTpro [K6]; 1xTMTpro [N-Term]	0.101455	0.00934483	1	1	1	Q13045	Q13045 [122-127]		0	1311.78																																																																																																																																	No Quan Values	Not Found	Not Found	Not Found	Not Found	Not Found	Not Found	Not Found	Not Found	Not Found	Not Found	Not Found	Not Found	Not Found	Not Found	Not Found	Not Found	Not Found	Not Found	Not Found	Not Found	Not Found	Not Found	Not Found	Not Found	Not Found	Not Found	Not Found	Not Found	Not Found	Not Found	Not Found	Not Found	Not Found	Not Found	Not Found	Not Found	Not Found	Not Found	Not Found	Not Found	High	Not Found	High	Not Found	Not Found	Not Found	Not Found	Not Found	Not Found	Not Found	Not Found	Not Found	High	Not Found	High	Not Found	Not Found	Not Found	Not Found	Not Found	Not Found	Not Found	Not Found	Not Found	High	Not Found	High	Not Found	Not Found	Not Found	Not Found	Not Found	Not Found	Not Found	Not Found	Not Found	High	Not Found	High	Not Found	Not Found	Not Found	Not Found	Not Found	Not Found	Not Found	Not Found	Not Found	High	Not Found	High	Not Found	Not Found	Not Found	Not Found	Not Found	Not Found	Not Found	Not Found	Not Found	High	Not Found	High	Not Found	Not Found	Not Found	Not Found	Not Found	Not Found	Not Found	Not Found	Not Found	High	Not Found	High	Not Found	Not Found	Not Found	Not Found	Not Found	Not Found	Not Found	Not Found	Not Found	High	Not Found	High	Not Found	High	0.003282	0.02992	1.45
		Checked	Confidence	Identifying Node	PSM Ambiguity	Annotated Sequence	Modifications	# Proteins	Master Protein Accessions	Protein Accessions	# Missed Cleavages	Charge	DeltaScore	DeltaCn	Rank	Search Engine Rank	m/z [Da]	MH+ [Da]	Theo. MH+ [Da]	DeltaM [ppm]	Deltam/z [Da]	Activation Type	MS Order	Isolation Interference [%]	Average Reporter S/N	Comp. Voltage [V]	Ion Inject Time [ms]	RT [min]	First Scan	Spectrum File	File ID	Abundance: 126	Abundance: 127N	Abundance: 127C	Abundance: 128N	Abundance: 128C	Abundance: 129N	Abundance: 129C	Abundance: 130N	Abundance: 130C	Abundance: 131N	Abundance: 131C	Abundance: 132N	Abundance: 132C	Abundance: 133N	Abundance: 133C	Abundance: 134N	Quan Info	XCorr	# Protein Groups	Percolator q-Value	Percolator PEP
		FALSE	High	Sequest HT (A2)	Unambiguous	[R].eLENAk.[N]	N-Term(TMTpro); K6(TMTpro)	1	Q13045	Q13045	0	2	0.0966	0	1	1	656.392	1311.78	1311.78	0.9	0.00059	HCD (High Energy Collision Dissociation)	MS2	87.859	66.9	-50	87	43.3372	22340	2020_10_137_Wijeratne_CETSA-UPR-480TechRep_GH_F1-2.raw	F69.2	110.9	110.4	127.5	58.9	31.7	27.8	37.8	25.4	131.7	120.3	111.3	60.6	41	24.2	22.8	28.3		1.45	1	0.003282	0.02992
FALSE	High	Master Protein	Q6IA86	Elongator complex protein 2 OS=Homo sapiens OX=9606 GN=ELP2 PE=1 SV=2	0	56.017	20	13	47	13	826	92.4	5.96	99.13	13	163.1	155.3	120.3	142	149.1	152.9	74.8	92	42.2	54.4	36.6	40.6	34.8	28.3	30.1	22.2	459.9	532.7	528.8	586.8	293.4	346	455.4	476.7	536.5	571.2	327.7	345.7	493.7	491.2	542.4	628.6	350.5	317.3	250.8	304.5	304.2	341.2	172.9	177.1	213.9	175.2	205.1	178.2	101.7	114	122.1	113.3	102.5	87.7	68.3	51.5	101.5	69.4	87.3	55.3	79.5	51.8	78.2	66.7	70.6	64.2	58.4	48.1	132.7	133.83	135.29	134.43	132.12	132.81	134.2	133.32	133.85	135.28	136.83	134.36	131.91	134.76	133.81	134.93	9.1	17.29	59.55	59.49	23	29.44	20.98	16.47	57.31	58.59	22.72	24.97	6.88	22.06	62.81	61.94	25.63	29.11	2.37	32.26	38.9	71.72	38.75	23.85	11.89	13.82	57.35	71.74	22.58	20.2	26.01	2.31	60.09	80.86	23.38	30.32	27.41	40.31	66.09	70.77	39.22	34.53	40.68	45.2	67.18	83.79	40.26	53.41	High	High	High	High	High	High	High	High	High	High	High	High	High	High	High	High	High	High	High	High	High	High	High	High	High	High	High	High	High	High	High	High	High	High	High	High	High	High	High	High	High	High	High	High	High	High	High	High	High	High	High	High	High	High	High	High	High	High	High	High	High	High	High	High	High	High	High	High	High	High	High	High	High	High	High	High	High	High	High	High	High	High	High	High	High	High	High	High	High	High	High	High	High	High	High	High	High	High	High	High	High	High	High	High	High	High	High	High	High	High	High	High	High	High	High	High	High	High	High	High	High	High	High	High	High	High	High	High	1
	Checked	Confidence	Annotated Sequence	Modifications	Qvality PEP	Qvality q-value	# Protein Groups	# Proteins	# PSMs	Master Protein Accessions	Positions in Master Proteins	Modifications in Master Proteins	# Missed Cleavages	Theo. MH+ [Da]	Abundances (Grouped): DMSO, 25, 1hr, Rep 1	Abundances (Grouped): DMSO, 25, 1hr, Rep 2	Abundances (Grouped): DMSO, 35, 1hr, Rep 1	Abundances (Grouped): DMSO, 35, 1hr, Rep 2	Abundances (Grouped): DMSO, 39, 1hr, Rep 1	Abundances (Grouped): DMSO, 39, 1hr, Rep 2	Abundances (Grouped): DMSO, 50, 1hr, Rep 1	Abundances (Grouped): DMSO, 50, 1hr, Rep 2	Abundances (Grouped): DMSO, 55, 1hr, Rep 1	Abundances (Grouped): DMSO, 55, 1hr, Rep 2	Abundances (Grouped): DMSO, 61, 1hr, Rep 1	Abundances (Grouped): DMSO, 61, 1hr, Rep 2	Abundances (Grouped): DMSO, 75, 1hr, Rep 1	Abundances (Grouped): DMSO, 75, 1hr, Rep 2	Abundances (Grouped): DMSO, 90, 1hr, Rep 1	Abundances (Grouped): DMSO, 90, 1hr, Rep 2	Abundances (Grouped): Tg, 25, 1hr, Rep 1	Abundances (Grouped): Tg, 25, 1hr, Rep 2	Abundances (Grouped): Tg, 25, 3hr, Rep 1	Abundances (Grouped): Tg, 25, 3hr, Rep 2	Abundances (Grouped): Tg, 25, 6hr, Rep 1	Abundances (Grouped): Tg, 25, 6hr, Rep 2	Abundances (Grouped): Tg, 35, 1hr, Rep 1	Abundances (Grouped): Tg, 35, 1hr, Rep 2	Abundances (Grouped): Tg, 35, 3hr, Rep 1	Abundances (Grouped): Tg, 35, 3hr, Rep 2	Abundances (Grouped): Tg, 35, 6hr, Rep 1	Abundances (Grouped): Tg, 35, 6hr, Rep 2	Abundances (Grouped): Tg, 39, 1hr, Rep 1	Abundances (Grouped): Tg, 39, 1hr, Rep 2	Abundances (Grouped): Tg, 39, 3hr, Rep 1	Abundances (Grouped): Tg, 39, 3hr, Rep 2	Abundances (Grouped): Tg, 39, 6hr, Rep 1	Abundances (Grouped): Tg, 39, 6hr, Rep 2	Abundances (Grouped): Tg, 50, 1hr, Rep 1	Abundances (Grouped): Tg, 50, 1hr, Rep 2	Abundances (Grouped): Tg, 50, 3hr, Rep 1	Abundances (Grouped): Tg, 50, 3hr, Rep 2	Abundances (Grouped): Tg, 50, 6hr, Rep 1	Abundances (Grouped): Tg, 50, 6hr, Rep 2	Abundances (Grouped): Tg, 55, 1hr, Rep 1	Abundances (Grouped): Tg, 55, 1hr, Rep 2	Abundances (Grouped): Tg, 55, 3hr, Rep 1	Abundances (Grouped): Tg, 55, 3hr, Rep 2	Abundances (Grouped): Tg, 55, 6hr, Rep 1	Abundances (Grouped): Tg, 55, 6hr, Rep 2	Abundances (Grouped): Tg, 61, 1hr, Rep 1	Abundances (Grouped): Tg, 61, 1hr, Rep 2	Abundances (Grouped): Tg, 61, 3hr, Rep 1	Abundances (Grouped): Tg, 61, 3hr, Rep 2	Abundances (Grouped): Tg, 61, 6hr, Rep 1	Abundances (Grouped): Tg, 61, 6hr, Rep 2	Abundances (Grouped): Tg, 75, 1hr, Rep 1	Abundances (Grouped): Tg, 75, 1hr, Rep 2	Abundances (Grouped): Tg, 75, 3hr, Rep 1	Abundances (Grouped): Tg, 75, 3hr, Rep 2	Abundances (Grouped): Tg, 75, 6hr, Rep 1	Abundances (Grouped): Tg, 75, 6hr, Rep 2	Abundances (Grouped): Tg, 90, 1hr, Rep 1	Abundances (Grouped): Tg, 90, 1hr, Rep 2	Abundances (Grouped): Tg, 90, 3hr, Rep 1	Abundances (Grouped): Tg, 90, 3hr, Rep 2	Abundances (Grouped): Tg, 90, 6hr, Rep 1	Abundances (Grouped): Tg, 90, 6hr, Rep 2	Abundances (Grouped) CV [%]: DMSO, 25, 1hr, Rep 1	Abundances (Grouped) CV [%]: DMSO, 25, 1hr, Rep 2	Abundances (Grouped) CV [%]: DMSO, 35, 1hr, Rep 1	Abundances (Grouped) CV [%]: DMSO, 35, 1hr, Rep 2	Abundances (Grouped) CV [%]: DMSO, 39, 1hr, Rep 1	Abundances (Grouped) CV [%]: DMSO, 39, 1hr, Rep 2	Abundances (Grouped) CV [%]: DMSO, 50, 1hr, Rep 1	Abundances (Grouped) CV [%]: DMSO, 50, 1hr, Rep 2	Abundances (Grouped) CV [%]: DMSO, 55, 1hr, Rep 1	Abundances (Grouped) CV [%]: DMSO, 55, 1hr, Rep 2	Abundances (Grouped) CV [%]: DMSO, 61, 1hr, Rep 1	Abundances (Grouped) CV [%]: DMSO, 61, 1hr, Rep 2	Abundances (Grouped) CV [%]: DMSO, 75, 1hr, Rep 1	Abundances (Grouped) CV [%]: DMSO, 75, 1hr, Rep 2	Abundances (Grouped) CV [%]: DMSO, 90, 1hr, Rep 1	Abundances (Grouped) CV [%]: DMSO, 90, 1hr, Rep 2	Abundances (Grouped) CV [%]: Tg, 25, 1hr, Rep 1	Abundances (Grouped) CV [%]: Tg, 25, 1hr, Rep 2	Abundances (Grouped) CV [%]: Tg, 25, 3hr, Rep 1	Abundances (Grouped) CV [%]: Tg, 25, 3hr, Rep 2	Abundances (Grouped) CV [%]: Tg, 25, 6hr, Rep 1	Abundances (Grouped) CV [%]: Tg, 25, 6hr, Rep 2	Abundances (Grouped) CV [%]: Tg, 35, 1hr, Rep 1	Abundances (Grouped) CV [%]: Tg, 35, 1hr, Rep 2	Abundances (Grouped) CV [%]: Tg, 35, 3hr, Rep 1	Abundances (Grouped) CV [%]: Tg, 35, 3hr, Rep 2	Abundances (Grouped) CV [%]: Tg, 35, 6hr, Rep 1	Abundances (Grouped) CV [%]: Tg, 35, 6hr, Rep 2	Abundances (Grouped) CV [%]: Tg, 39, 1hr, Rep 1	Abundances (Grouped) CV [%]: Tg, 39, 1hr, Rep 2	Abundances (Grouped) CV [%]: Tg, 39, 3hr, Rep 1	Abundances (Grouped) CV [%]: Tg, 39, 3hr, Rep 2	Abundances (Grouped) CV [%]: Tg, 39, 6hr, Rep 1	Abundances (Grouped) CV [%]: Tg, 39, 6hr, Rep 2	Abundances (Grouped) CV [%]: Tg, 50, 1hr, Rep 1	Abundances (Grouped) CV [%]: Tg, 50, 1hr, Rep 2	Abundances (Grouped) CV [%]: Tg, 50, 3hr, Rep 1	Abundances (Grouped) CV [%]: Tg, 50, 3hr, Rep 2	Abundances (Grouped) CV [%]: Tg, 50, 6hr, Rep 1	Abundances (Grouped) CV [%]: Tg, 50, 6hr, Rep 2	Abundances (Grouped) CV [%]: Tg, 55, 1hr, Rep 1	Abundances (Grouped) CV [%]: Tg, 55, 1hr, Rep 2	Abundances (Grouped) CV [%]: Tg, 55, 3hr, Rep 1	Abundances (Grouped) CV [%]: Tg, 55, 3hr, Rep 2	Abundances (Grouped) CV [%]: Tg, 55, 6hr, Rep 1	Abundances (Grouped) CV [%]: Tg, 55, 6hr, Rep 2	Abundances (Grouped) CV [%]: Tg, 61, 1hr, Rep 1	Abundances (Grouped) CV [%]: Tg, 61, 1hr, Rep 2	Abundances (Grouped) CV [%]: Tg, 61, 3hr, Rep 1	Abundances (Grouped) CV [%]: Tg, 61, 3hr, Rep 2	Abundances (Grouped) CV [%]: Tg, 61, 6hr, Rep 1	Abundances (Grouped) CV [%]: Tg, 61, 6hr, Rep 2	Abundances (Grouped) CV [%]: Tg, 75, 1hr, Rep 1	Abundances (Grouped) CV [%]: Tg, 75, 1hr, Rep 2	Abundances (Grouped) CV [%]: Tg, 75, 3hr, Rep 1	Abundances (Grouped) CV [%]: Tg, 75, 3hr, Rep 2	Abundances (Grouped) CV [%]: Tg, 75, 6hr, Rep 1	Abundances (Grouped) CV [%]: Tg, 75, 6hr, Rep 2	Abundances (Grouped) CV [%]: Tg, 90, 1hr, Rep 1	Abundances (Grouped) CV [%]: Tg, 90, 1hr, Rep 2	Abundances (Grouped) CV [%]: Tg, 90, 3hr, Rep 1	Abundances (Grouped) CV [%]: Tg, 90, 3hr, Rep 2	Abundances (Grouped) CV [%]: Tg, 90, 6hr, Rep 1	Abundances (Grouped) CV [%]: Tg, 90, 6hr, Rep 2	Quan Info	Found in Sample: [S530] F64: 126, Sample, 25, DMSO, 1, Lumos, 2	Found in Sample: [S578] F67: 126, Sample, 25, DMSO, 1, Exploris, 2	Found in Sample: [S538] F64: 130C, Sample, 25, DMSO, 1, Lumos, 3	Found in Sample: [S586] F67: 130C, Sample, 25, DMSO, 1, Exploris, 3	Found in Sample: [S531] F64: 127N, Sample, 35, DMSO, 1, Lumos, 2	Found in Sample: [S579] F67: 127N, Sample, 35, DMSO, 1, Exploris, 2	Found in Sample: [S539] F64: 131N, Sample, 35, DMSO, 1, Lumos, 3	Found in Sample: [S587] F67: 131N, Sample, 35, DMSO, 1, Exploris, 3	Found in Sample: [S532] F64: 127C, Sample, 39, DMSO, 1, Lumos, 2	Found in Sample: [S580] F67: 127C, Sample, 39, DMSO, 1, Exploris, 2	Found in Sample: [S540] F64: 131C, Sample, 39, DMSO, 1, Lumos, 3	Found in Sample: [S588] F67: 131C, Sample, 39, DMSO, 1, Exploris, 3	Found in Sample: [S533] F64: 128N, Sample, 50, DMSO, 1, Lumos, 2	Found in Sample: [S581] F67: 128N, Sample, 50, DMSO, 1, Exploris, 2	Found in Sample: [S541] F64: 132N, Sample, 50, DMSO, 1, Lumos, 3	Found in Sample: [S589] F67: 132N, Sample, 50, DMSO, 1, Exploris, 3	Found in Sample: [S534] F64: 128C, Sample, 55, DMSO, 1, Lumos, 2	Found in Sample: [S582] F67: 128C, Sample, 55, DMSO, 1, Exploris, 2	Found in Sample: [S542] F64: 132C, Sample, 55, DMSO, 1, Lumos, 3	Found in Sample: [S590] F67: 132C, Sample, 55, DMSO, 1, Exploris, 3	Found in Sample: [S535] F64: 129N, Sample, 61, DMSO, 1, Lumos, 2	Found in Sample: [S583] F67: 129N, Sample, 61, DMSO, 1, Exploris, 2	Found in Sample: [S543] F64: 133N, Sample, 61, DMSO, 1, Lumos, 3	Found in Sample: [S591] F67: 133N, Sample, 61, DMSO, 1, Exploris, 3	Found in Sample: [S536] F64: 129C, Sample, 75, DMSO, 1, Lumos, 2	Found in Sample: [S584] F67: 129C, Sample, 75, DMSO, 1, Exploris, 2	Found in Sample: [S544] F64: 133C, Sample, 75, DMSO, 1, Lumos, 3	Found in Sample: [S592] F67: 133C, Sample, 75, DMSO, 1, Exploris, 3	Found in Sample: [S537] F64: 130N, Sample, 90, DMSO, 1, Lumos, 2	Found in Sample: [S585] F67: 130N, Sample, 90, DMSO, 1, Exploris, 2	Found in Sample: [S545] F64: 134N, Sample, 90, DMSO, 1, Lumos, 3	Found in Sample: [S593] F67: 134N, Sample, 90, DMSO, 1, Exploris, 3	Found in Sample: [S546] F65: 126, Sample, 25, Tg, 1, Lumos, 2	Found in Sample: [S594] F68: 126, Sample, 25, Tg, 1, Exploris, 2	Found in Sample: [S554] F65: 130C, Sample, 25, Tg, 1, Lumos, 3	Found in Sample: [S602] F68: 130C, Sample, 25, Tg, 1, Exploris, 3	Found in Sample: [S562] F66: 126, Sample, 25, Tg, 3, Exploris, 2	Found in Sample: [S626] F70: 126, Sample, 25, Tg, 3, Lumos, 2	Found in Sample: [S570] F66: 130C, Sample, 25, Tg, 3, Exploris, 3	Found in Sample: [S634] F70: 130C, Sample, 25, Tg, 3, Lumos, 3	Found in Sample: [S610] F69: 126, Sample, 25, Tg, 6, Exploris, 2	Found in Sample: [S642] F71: 126, Sample, 25, Tg, 6, Lumos, 2	Found in Sample: [S618] F69: 130C, Sample, 25, Tg, 6, Exploris, 3	Found in Sample: [S650] F71: 130C, Sample, 25, Tg, 6, Lumos, 3	Found in Sample: [S547] F65: 127N, Sample, 35, Tg, 1, Lumos, 2	Found in Sample: [S595] F68: 127N, Sample, 35, Tg, 1, Exploris, 2	Found in Sample: [S555] F65: 131N, Sample, 35, Tg, 1, Lumos, 3	Found in Sample: [S603] F68: 131N, Sample, 35, Tg, 1, Exploris, 3	Found in Sample: [S563] F66: 127N, Sample, 35, Tg, 3, Exploris, 2	Found in Sample: [S627] F70: 127N, Sample, 35, Tg, 3, Lumos, 2	Found in Sample: [S571] F66: 131N, Sample, 35, Tg, 3, Exploris, 3	Found in Sample: [S635] F70: 131N, Sample, 35, Tg, 3, Lumos, 3	Found in Sample: [S611] F69: 127N, Sample, 35, Tg, 6, Exploris, 2	Found in Sample: [S643] F71: 127N, Sample, 35, Tg, 6, Lumos, 2	Found in Sample: [S619] F69: 131N, Sample, 35, Tg, 6, Exploris, 3	Found in Sample: [S651] F71: 131N, Sample, 35, Tg, 6, Lumos, 3	Found in Sample: [S548] F65: 127C, Sample, 39, Tg, 1, Lumos, 2	Found in Sample: [S596] F68: 127C, Sample, 39, Tg, 1, Exploris, 2	Found in Sample: [S556] F65: 131C, Sample, 39, Tg, 1, Lumos, 3	Found in Sample: [S604] F68: 131C, Sample, 39, Tg, 1, Exploris, 3	Found in Sample: [S564] F66: 127C, Sample, 39, Tg, 3, Exploris, 2	Found in Sample: [S628] F70: 127C, Sample, 39, Tg, 3, Lumos, 2	Found in Sample: [S572] F66: 131C, Sample, 39, Tg, 3, Exploris, 3	Found in Sample: [S636] F70: 131C, Sample, 39, Tg, 3, Lumos, 3	Found in Sample: [S612] F69: 127C, Sample, 39, Tg, 6, Exploris, 2	Found in Sample: [S644] F71: 127C, Sample, 39, Tg, 6, Lumos, 2	Found in Sample: [S620] F69: 131C, Sample, 39, Tg, 6, Exploris, 3	Found in Sample: [S652] F71: 131C, Sample, 39, Tg, 6, Lumos, 3	Found in Sample: [S549] F65: 128N, Sample, 50, Tg, 1, Lumos, 2	Found in Sample: [S597] F68: 128N, Sample, 50, Tg, 1, Exploris, 2	Found in Sample: [S557] F65: 132N, Sample, 50, Tg, 1, Lumos, 3	Found in Sample: [S605] F68: 132N, Sample, 50, Tg, 1, Exploris, 3	Found in Sample: [S565] F66: 128N, Sample, 50, Tg, 3, Exploris, 2	Found in Sample: [S629] F70: 128N, Sample, 50, Tg, 3, Lumos, 2	Found in Sample: [S573] F66: 132N, Sample, 50, Tg, 3, Exploris, 3	Found in Sample: [S637] F70: 132N, Sample, 50, Tg, 3, Lumos, 3	Found in Sample: [S613] F69: 128N, Sample, 50, Tg, 6, Exploris, 2	Found in Sample: [S645] F71: 128N, Sample, 50, Tg, 6, Lumos, 2	Found in Sample: [S621] F69: 132N, Sample, 50, Tg, 6, Exploris, 3	Found in Sample: [S653] F71: 132N, Sample, 50, Tg, 6, Lumos, 3	Found in Sample: [S550] F65: 128C, Sample, 55, Tg, 1, Lumos, 2	Found in Sample: [S598] F68: 128C, Sample, 55, Tg, 1, Exploris, 2	Found in Sample: [S558] F65: 132C, Sample, 55, Tg, 1, Lumos, 3	Found in Sample: [S606] F68: 132C, Sample, 55, Tg, 1, Exploris, 3	Found in Sample: [S566] F66: 128C, Sample, 55, Tg, 3, Exploris, 2	Found in Sample: [S630] F70: 128C, Sample, 55, Tg, 3, Lumos, 2	Found in Sample: [S574] F66: 132C, Sample, 55, Tg, 3, Exploris, 3	Found in Sample: [S638] F70: 132C, Sample, 55, Tg, 3, Lumos, 3	Found in Sample: [S614] F69: 128C, Sample, 55, Tg, 6, Exploris, 2	Found in Sample: [S646] F71: 128C, Sample, 55, Tg, 6, Lumos, 2	Found in Sample: [S622] F69: 132C, Sample, 55, Tg, 6, Exploris, 3	Found in Sample: [S654] F71: 132C, Sample, 55, Tg, 6, Lumos, 3	Found in Sample: [S551] F65: 129N, Sample, 61, Tg, 1, Lumos, 2	Found in Sample: [S599] F68: 129N, Sample, 61, Tg, 1, Exploris, 2	Found in Sample: [S559] F65: 133N, Sample, 61, Tg, 1, Lumos, 3	Found in Sample: [S607] F68: 133N, Sample, 61, Tg, 1, Exploris, 3	Found in Sample: [S567] F66: 129N, Sample, 61, Tg, 3, Exploris, 2	Found in Sample: [S631] F70: 129N, Sample, 61, Tg, 3, Lumos, 2	Found in Sample: [S575] F66: 133N, Sample, 61, Tg, 3, Exploris, 3	Found in Sample: [S639] F70: 133N, Sample, 61, Tg, 3, Lumos, 3	Found in Sample: [S615] F69: 129N, Sample, 61, Tg, 6, Exploris, 2	Found in Sample: [S647] F71: 129N, Sample, 61, Tg, 6, Lumos, 2	Found in Sample: [S623] F69: 133N, Sample, 61, Tg, 6, Exploris, 3	Found in Sample: [S655] F71: 133N, Sample, 61, Tg, 6, Lumos, 3	Found in Sample: [S552] F65: 129C, Sample, 75, Tg, 1, Lumos, 2	Found in Sample: [S600] F68: 129C, Sample, 75, Tg, 1, Exploris, 2	Found in Sample: [S560] F65: 133C, Sample, 75, Tg, 1, Lumos, 3	Found in Sample: [S608] F68: 133C, Sample, 75, Tg, 1, Exploris, 3	Found in Sample: [S568] F66: 129C, Sample, 75, Tg, 3, Exploris, 2	Found in Sample: [S632] F70: 129C, Sample, 75, Tg, 3, Lumos, 2	Found in Sample: [S576] F66: 133C, Sample, 75, Tg, 3, Exploris, 3	Found in Sample: [S640] F70: 133C, Sample, 75, Tg, 3, Lumos, 3	Found in Sample: [S616] F69: 129C, Sample, 75, Tg, 6, Exploris, 2	Found in Sample: [S648] F71: 129C, Sample, 75, Tg, 6, Lumos, 2	Found in Sample: [S624] F69: 133C, Sample, 75, Tg, 6, Exploris, 3	Found in Sample: [S656] F71: 133C, Sample, 75, Tg, 6, Lumos, 3	Found in Sample: [S553] F65: 130N, Sample, 90, Tg, 1, Lumos, 2	Found in Sample: [S601] F68: 130N, Sample, 90, Tg, 1, Exploris, 2	Found in Sample: [S561] F65: 134N, Sample, 90, Tg, 1, Lumos, 3	Found in Sample: [S609] F68: 134N, Sample, 90, Tg, 1, Exploris, 3	Found in Sample: [S569] F66: 130N, Sample, 90, Tg, 3, Exploris, 2	Found in Sample: [S633] F70: 130N, Sample, 90, Tg, 3, Lumos, 2	Found in Sample: [S577] F66: 134N, Sample, 90, Tg, 3, Exploris, 3	Found in Sample: [S641] F70: 134N, Sample, 90, Tg, 3, Lumos, 3	Found in Sample: [S617] F69: 130N, Sample, 90, Tg, 6, Exploris, 2	Found in Sample: [S649] F71: 130N, Sample, 90, Tg, 6, Lumos, 2	Found in Sample: [S625] F69: 134N, Sample, 90, Tg, 6, Exploris, 3	Found in Sample: [S657] F71: 134N, Sample, 90, Tg, 6, Lumos, 3	Confidence (by Search Engine): Sequest HT	Percolator q-Value (by Search Engine): Sequest HT	Percolator PEP (by Search Engine): Sequest HT	XCorr (by Search Engine): Sequest HT
	FALSE	High	[K].QVQNLVFHSLTVTQMAFSPNEK.[F]	1xTMTpro [K22]; 1xTMTpro [N-Term]	3.54627e-05	4.52754e-05	1	1	2	Q6IA86	Q6IA86 [606-627]		0	3126.69																			79.9	84.4					80.8	79.4					72.7	99.3					34.8	38.6					25.4	23.1					13.2	9.9					7.7	6.8					6.7	5.3																																																																				Not Found	Not Found	Not Found	Not Found	Not Found	Not Found	Not Found	Not Found	Not Found	Not Found	Not Found	Not Found	Not Found	Not Found	Not Found	Not Found	Not Found	Not Found	Not Found	Not Found	Not Found	Not Found	Not Found	Not Found	Not Found	Not Found	Not Found	Not Found	Not Found	Not Found	Not Found	Not Found	High	Not Found	High	Not Found	Not Found	High	Not Found	High	Not Found	Not Found	Not Found	Not Found	High	Not Found	High	Not Found	Not Found	High	Not Found	High	Not Found	Not Found	Not Found	Not Found	High	Not Found	High	Not Found	Not Found	High	Not Found	High	Not Found	Not Found	Not Found	Not Found	High	Not Found	High	Not Found	Not Found	High	Not Found	High	Not Found	Not Found	Not Found	Not Found	High	Not Found	High	Not Found	Not Found	High	Not Found	High	Not Found	Not Found	Not Found	Not Found	High	Not Found	High	Not Found	Not Found	High	Not Found	High	Not Found	Not Found	Not Found	Not Found	High	Not Found	High	Not Found	Not Found	High	Not Found	High	Not Found	Not Found	Not Found	Not Found	High	Not Found	High	Not Found	Not Found	High	Not Found	High	Not Found	Not Found	Not Found	Not Found	High	7.825e-06	9.228e-06	4.07
		Checked	Confidence	Identifying Node	PSM Ambiguity	Annotated Sequence	Modifications	# Proteins	Master Protein Accessions	Protein Accessions	# Missed Cleavages	Charge	DeltaScore	DeltaCn	Rank	Search Engine Rank	m/z [Da]	MH+ [Da]	Theo. MH+ [Da]	DeltaM [ppm]	Deltam/z [Da]	Activation Type	MS Order	Isolation Interference [%]	Average Reporter S/N	Comp. Voltage [V]	Ion Inject Time [ms]	RT [min]	First Scan	Spectrum File	File ID	Abundance: 126	Abundance: 127N	Abundance: 127C	Abundance: 128N	Abundance: 128C	Abundance: 129N	Abundance: 129C	Abundance: 130N	Abundance: 130C	Abundance: 131N	Abundance: 131C	Abundance: 132N	Abundance: 132C	Abundance: 133N	Abundance: 133C	Abundance: 134N	Quan Info	XCorr	# Protein Groups	Percolator q-Value	Percolator PEP
		FALSE	High	Sequest HT (A2)	Unambiguous	[K].qVQNLVFHSLTVTQMAFSPNEk.[F]	N-Term(TMTpro); K22(TMTpro)	1	Q6IA86	Q6IA86	0	3	0.7462	0	1	1	1042.91	3126.7	3126.69	4.29	0.00447	HCD (High Energy Collision Dissociation)	MS2	60.2317	61.3		86	148.551	58183	010_2019_08_019_R_Wijeratne_021420_CD_F8.raw	F65.8	104.7	121	125	61.1	48	19.7	15.2	18.2	112.5	122.8	108.8	53.4	35.2	19.2	7.7	8.4		5.87	1	7.825e-06	1.109e-05
		FALSE	High	Sequest HT (A2)	Unambiguous	[K].qVQNLVFHSLTVTQMAFSPNEk.[F]	N-Term(TMTpro); K22(TMTpro)	1	Q6IA86	Q6IA86	0	3	0.7076	0	1	1	1042.9	3126.69	3126.69	0.43	0.00045	HCD (High Energy Collision Dissociation)	MS2	40.1116	41.8		51.534	149.33	58118	010_2019_08_019_R_Wijeratne_021420_EF_F8.raw	F70.8	79.9	80.8	72.7	34.8	25.4	13.2	7.7	6.7	84.4	79.4	99.3	38.6	23.1	9.9	6.8	5.3		4.07	1	7.825e-06	9.228e-06
	FALSE	High	[K].QDGSPSTELVSGGSDNQVIHWEIEDNQLLK.[A]	1xTMTpro [K30]; 1xTMTpro [N-Term]	5.46554e-05	4.52754e-05	1	1	2	Q6IA86	Q6IA86 [70-99]		0	3903.99																	30.2	30.8	45.1	54.7			27.9	28	47.2	57.5			35.1	27	54.6	66.9			17.2	17	25	35.9			22.4	10	18.7	17.7			7.5	8.4	8.3	6.7			7.3	6.9	8.6	3.1			8.8	5.6	5.9	3																																																																				Not Found	Not Found	Not Found	Not Found	Not Found	Not Found	Not Found	Not Found	Not Found	Not Found	Not Found	Not Found	Not Found	Not Found	Not Found	Not Found	Not Found	Not Found	Not Found	Not Found	Not Found	Not Found	Not Found	Not Found	Not Found	Not Found	Not Found	Not Found	Not Found	Not Found	Not Found	Not Found	High	Not Found	High	Not Found	Not Found	High	Not Found	High	Not Found	Not Found	Not Found	Not Found	High	Not Found	High	Not Found	Not Found	High	Not Found	High	Not Found	Not Found	Not Found	Not Found	High	Not Found	High	Not Found	Not Found	High	Not Found	High	Not Found	Not Found	Not Found	Not Found	High	Not Found	High	Not Found	Not Found	High	Not Found	High	Not Found	Not Found	Not Found	Not Found	High	Not Found	High	Not Found	Not Found	High	Not Found	High	Not Found	Not Found	Not Found	Not Found	High	Not Found	High	Not Found	Not Found	High	Not Found	High	Not Found	Not Found	Not Found	Not Found	High	Not Found	High	Not Found	Not Found	High	Not Found	High	Not Found	Not Found	Not Found	Not Found	High	Not Found	High	Not Found	Not Found	High	Not Found	High	Not Found	Not Found	Not Found	Not Found	High	7.825e-06	1.485e-05	5.19
		Checked	Confidence	Identifying Node	PSM Ambiguity	Annotated Sequence	Modifications	# Proteins	Master Protein Accessions	Protein Accessions	# Missed Cleavages	Charge	DeltaScore	DeltaCn	Rank	Search Engine Rank	m/z [Da]	MH+ [Da]	Theo. MH+ [Da]	DeltaM [ppm]	Deltam/z [Da]	Activation Type	MS Order	Isolation Interference [%]	Average Reporter S/N	Comp. Voltage [V]	Ion Inject Time [ms]	RT [min]	First Scan	Spectrum File	File ID	Abundance: 126	Abundance: 127N	Abundance: 127C	Abundance: 128N	Abundance: 128C	Abundance: 129N	Abundance: 129C	Abundance: 130N	Abundance: 130C	Abundance: 131N	Abundance: 131C	Abundance: 132N	Abundance: 132C	Abundance: 133N	Abundance: 133C	Abundance: 134N	Quan Info	XCorr	# Protein Groups	Percolator q-Value	Percolator PEP
		FALSE	High	Sequest HT (A2)	Unambiguous	[K].qDGSPSTELVSGGSDNQVIHWEIEDNQLLk.[A]	N-Term(TMTpro); K30(TMTpro)	1	Q6IA86	Q6IA86	0	3	0.7958	0	1	1	1302	3903.99	3903.99	2.27	0.00296	HCD (High Energy Collision Dissociation)	MS2	0	28.7		86	144.691	60099	010_2019_08_019_R_Wijeratne_021420_EF_F3.raw	F70.3	45.1	47.2	54.6	25	18.7	8.3	8.6	5.9	54.7	57.5	66.9	35.9	17.7	6.7	3.1	3		5.19	1	7.825e-06	1.485e-05
		FALSE	High	Sequest HT (A2)	Unambiguous	[K].qDGSPSTELVSGGSDNQVIHWEIEDNQLLk.[A]	N-Term(TMTpro); K30(TMTpro)	1	Q6IA86	Q6IA86	0	4	0.6169	0	1	1	976.759	3904.01	3903.99	7.09	0.00692	HCD (High Energy Collision Dissociation)	MS2	0	18.1		86	147.831	61245	010_2019_08_019_R_Wijeratne_021420_CD_F2.raw	F65.2	30.2	27.9	35.1	17.2	22.4	7.5	7.3	8.8	30.8	28	27	17	10	8.4	6.9	5.6		3.08	1	0.002021	0.01527
	FALSE	High	[R].IHIFAQQNDQFQK.[V]	1xTMTpro [K13]; 1xTMTpro [N-Term]	1.97599e-05	4.52754e-05	1	1	7	Q6IA86	Q6IA86 [187-199]		0	2225.23	117.3	122.4	112.6	125.3	111.9	116	58.7	61.8	25.4	37.2	29.1	26.8	12.9	14.5	12.6	8	202.7	241.2			62.6	95.6	206.5	219.7			83.3	96.8	219.3	229.5			95.1	81.2	113.6	135			46.2	45.8	89.9	75.5			25.7	27.7	46.8	42.2			15.1	14.7	37.7	27.1			22.8	10.2	23.9	21.6			13.3	10.7																	14.12	4.57					1.54	10.27					19.23	3.39					29.4	7.48					27.98	4.68					52.01	27.76					53.73	64.79					70.84	90.5						High	High	High	High	High	High	High	High	High	High	High	High	High	High	High	High	High	High	High	High	High	High	High	High	High	High	High	High	High	High	High	High	High	High	High	High	Not Found	High	Not Found	High	High	Not Found	High	Not Found	High	High	High	High	Not Found	High	Not Found	High	High	Not Found	High	Not Found	High	High	High	High	Not Found	High	Not Found	High	High	Not Found	High	Not Found	High	High	High	High	Not Found	High	Not Found	High	High	Not Found	High	Not Found	High	High	High	High	Not Found	High	Not Found	High	High	Not Found	High	Not Found	High	High	High	High	Not Found	High	Not Found	High	High	Not Found	High	Not Found	High	High	High	High	Not Found	High	Not Found	High	High	Not Found	High	Not Found	High	High	High	High	Not Found	High	Not Found	High	High	Not Found	High	Not Found	High	7.825e-06	4.909e-06	5.12
		Checked	Confidence	Identifying Node	PSM Ambiguity	Annotated Sequence	Modifications	# Proteins	Master Protein Accessions	Protein Accessions	# Missed Cleavages	Charge	DeltaScore	DeltaCn	Rank	Search Engine Rank	m/z [Da]	MH+ [Da]	Theo. MH+ [Da]	DeltaM [ppm]	Deltam/z [Da]	Activation Type	MS Order	Isolation Interference [%]	Average Reporter S/N	Comp. Voltage [V]	Ion Inject Time [ms]	RT [min]	First Scan	Spectrum File	File ID	Abundance: 126	Abundance: 127N	Abundance: 127C	Abundance: 128N	Abundance: 128C	Abundance: 129N	Abundance: 129C	Abundance: 130N	Abundance: 130C	Abundance: 131N	Abundance: 131C	Abundance: 132N	Abundance: 132C	Abundance: 133N	Abundance: 133C	Abundance: 134N	Quan Info	XCorr	# Protein Groups	Percolator q-Value	Percolator PEP
		FALSE	High	Sequest HT (A2)	Unambiguous	[R].iHIFAQQNDQFQk.[V]	N-Term(TMTpro); K13(TMTpro)	1	Q6IA86	Q6IA86	0	3	0.6187	0	1	1	742.417	2225.24	2225.23	1.79	0.00133	HCD (High Energy Collision Dissociation)	MS2	78.9821	192.7		86	74.5338	26136	010_2019_08_019_R_Wijeratne_021420_AB_F7.raw	F64.7	349.5	277.3	302.4	166.8	97.5	103.4	69.2	77.1	382	342.4	331.8	193.8	133.4	120	82.4	53.9		4.38	1	7.825e-06	2.149e-05
		FALSE	High	Sequest HT (A2)	Unambiguous	[R].iHIFAQQNDQFQk.[V]	N-Term(TMTpro); K13(TMTpro)	1	Q6IA86	Q6IA86	0	3	0.5918	0	1	1	742.414	2225.23	2225.23	-2.78	-0.00206	HCD (High Energy Collision Dissociation)	MS2	0	109.9	-50	87	92.16	49661	2020_10_137_Wijeratne_CETSA-UPR-480TechRep_CD_F1-7.raw	F68.7	183.4	208.8	191.3	92	73.6	31.8	25.3	13.8	233.5	204.3	224.1	142.3	73	34.6	16.5	10.1		5.12	1	7.825e-06	4.909e-06
		FALSE	High	Sequest HT (A2)	Unambiguous	[R].iHIFAQQNDQFQk.[V]	N-Term(TMTpro); K13(TMTpro)	1	Q6IA86	Q6IA86	0	3	0.6745	0	1	1	742.415	2225.23	2225.23	-0.94	-0.0007	HCD (High Energy Collision Dissociation)	MS2	16.2438	135.3		46.828	72.4493	25722	010_2019_08_019_R_Wijeratne_021420_CD_F7.raw	F65.7	224.1	204.3	251.5	140.3	109.9	68.8	56.3	41.5	249.1	236.3	235.1	128	78	51.5	44.4	46		4.27	1	7.825e-06	1.061e-05
		FALSE	High	Sequest HT (A2)	Unambiguous	[R].iHIFAQQNDQFQk.[V]	N-Term(TMTpro); K13(TMTpro)	1	Q6IA86	Q6IA86	0	3	0.6862	0	1	1	742.415	2225.23	2225.23	-1.25	-0.00093	HCD (High Energy Collision Dissociation)	MS2	58.1652	177.4		68.165	73.0773	25340	010_2019_08_019_R_Wijeratne_021420_EF_F7.raw	F70.7	321.8	283.4	288.3	137.3	121.8	71.9	67.1	47.8	333.7	296.5	359.5	215.9	123.1	64.2	49.3	56.6		5.13	1	7.825e-06	8.986e-06
		FALSE	High	Sequest HT (A2)	Unambiguous	[R].iHIFAQQNDQFQk.[V]	N-Term(TMTpro); K13(TMTpro)	1	Q6IA86	Q6IA86	0	3	0.5757	0	1	1	742.416	2225.23	2225.23	0.33	0.00024	HCD (High Energy Collision Dissociation)	MS2	10.0502	62	-50	87	93.4833	49962	2020_10_137_Wijeratne_CETSA-UPR-480TechRep_AB_F1-7.raw	F67.7	117.3	112.6	111.9	58.7	25.4	29.1	12.9	12.6	122.4	125.3	116	61.8	37.2	26.8	14.5	8		4.36	1	7.825e-06	1.637e-05
		FALSE	High	Sequest HT (A2)	Unambiguous	[R].iHIFAQQNDQFQk.[V]	N-Term(TMTpro); K13(TMTpro)	1	Q6IA86	Q6IA86	0	3	0.5574	0	1	1	742.415	2225.23	2225.23	-0.52	-0.00039	HCD (High Energy Collision Dissociation)	MS2	0	46.7	-50	87	92.7876	49567	2020_10_137_Wijeratne_CETSA-UPR-480TechRep_GH_F1-7.raw	F69.9	62.6	83.3	95.1	46.2	25.7	15.1	22.8	13.3	95.6	96.8	81.2	45.8	27.7	14.7	10.2	10.7		3.57	1	2.835e-05	4.784e-05
		FALSE	High	Sequest HT (A2)	Unambiguous	[R].iHIFAQQNDQFQk.[V]	N-Term(TMTpro); K13(TMTpro)	1	Q6IA86	Q6IA86	0	4	0.1022	0	1	1	557.063	2225.23	2225.23	-0.94	-0.00052	HCD (High Energy Collision Dissociation)	MS2	76.3334	41.8	-50	87	94.4135	50299	2020_10_137_Wijeratne_CETSA-UPR-480TechRep_GH_F1-8.raw	F69.10	59.8	72.5	74.7	42.5	29.6	20.3	23.1	12.5	69.9	67.6	73.1	42.3	25	23.9	20.4	10.9		1.37	1	0.001545	0.01105
	FALSE	High	[K].STSLETQDDDNIR.[L]	1xTMTpro [N-Term]	6.16618e-05	4.52754e-05	1	1	3	Q6IA86	Q6IA86 [242-254]		0	1797.88	29.1	25.8	17.9	22.6	27.5	27.1	12.1	15.8	7	8.1	4.7	6.5	6.5	4.4	5	3.4	32.7	33.7			48.6	53.3	28.2	24.8			56	52.3	32	24			61.8	53.2	15.5	14.3			31.8	32.2	13.4	7.9			16.3	21.6	9.1	4.4			11.4	10.4	5.5	4.8			11	7	4				12.7	11																																																																		High	Not Found	High	Not Found	High	Not Found	High	Not Found	High	Not Found	High	Not Found	High	Not Found	High	Not Found	High	Not Found	High	Not Found	High	Not Found	High	Not Found	High	Not Found	High	Not Found	High	Not Found	High	Not Found	High	Not Found	High	Not Found	Not Found	Not Found	Not Found	Not Found	Not Found	High	Not Found	High	High	Not Found	High	Not Found	Not Found	Not Found	Not Found	Not Found	Not Found	High	Not Found	High	High	Not Found	High	Not Found	Not Found	Not Found	Not Found	Not Found	Not Found	High	Not Found	High	High	Not Found	High	Not Found	Not Found	Not Found	Not Found	Not Found	Not Found	High	Not Found	High	High	Not Found	High	Not Found	Not Found	Not Found	Not Found	Not Found	Not Found	High	Not Found	High	High	Not Found	High	Not Found	Not Found	Not Found	Not Found	Not Found	Not Found	High	Not Found	High	High	Not Found	High	Not Found	Not Found	Not Found	Not Found	Not Found	Not Found	High	Not Found	High	High	Not Found	Not Found	Not Found	Not Found	Not Found	Not Found	Not Found	Not Found	High	Not Found	High	High	7.825e-06	1.695e-05	3.3
		Checked	Confidence	Identifying Node	PSM Ambiguity	Annotated Sequence	Modifications	# Proteins	Master Protein Accessions	Protein Accessions	# Missed Cleavages	Charge	DeltaScore	DeltaCn	Rank	Search Engine Rank	m/z [Da]	MH+ [Da]	Theo. MH+ [Da]	DeltaM [ppm]	Deltam/z [Da]	Activation Type	MS Order	Isolation Interference [%]	Average Reporter S/N	Comp. Voltage [V]	Ion Inject Time [ms]	RT [min]	First Scan	Spectrum File	File ID	Abundance: 126	Abundance: 127N	Abundance: 127C	Abundance: 128N	Abundance: 128C	Abundance: 129N	Abundance: 129C	Abundance: 130N	Abundance: 130C	Abundance: 131N	Abundance: 131C	Abundance: 132N	Abundance: 132C	Abundance: 133N	Abundance: 133C	Abundance: 134N	Quan Info	XCorr	# Protein Groups	Percolator q-Value	Percolator PEP
		FALSE	High	Sequest HT (A2)	Unambiguous	[K].sTSLETQDDDNIR.[L]	N-Term(TMTpro)	1	Q6IA86	Q6IA86	0	2	0.6152	0	1	1	899.443	1797.88	1797.88	-0.09	-8e-05	HCD (High Energy Collision Dissociation)	MS2	0	30.7		86	35.8843	12247	010_2019_08_019_R_Wijeratne_021420_GH_F1.raw	F71.1	48.6	56	61.8	31.8	16.3	11.4	11	12.7	53.3	52.3	53.2	32.2	21.6	10.4	7	11		3.3	1	7.825e-06	1.695e-05
		FALSE	High	Sequest HT (A2)	Unambiguous	[K].sTSLETQDDDNIR.[L]	N-Term(TMTpro)	1	Q6IA86	Q6IA86	0	2	0.5576	0	1	1	899.443	1797.88	1797.88	0.18	0.00017	HCD (High Energy Collision Dissociation)	MS2	0	15.9		86	35.8982	12141	010_2019_08_019_R_Wijeratne_021420_CD_F1.raw	F65.1	32.7	28.2	32	15.5	13.4	9.1	5.5	4	33.7	24.8	24	14.3	7.9	4.4	4.8			2.69	1	3.666e-05	5.326e-05
		FALSE	High	Sequest HT (A2)	Unambiguous	[K].sTSLETQDDDNIR.[L]	N-Term(TMTpro)	1	Q6IA86	Q6IA86	0	2	0.576	0	1	1	899.442	1797.88	1797.88	-0.81	-0.00073	HCD (High Energy Collision Dissociation)	MS2	0	14		86	36.2583	11781	010_2019_08_019_R_Wijeratne_021420_AB_F1.raw	F64.1	29.1	17.9	27.5	12.1	7	4.7	6.5	5	25.8	22.6	27.1	15.8	8.1	6.5	4.4	3.4		2.17	1	0.0001871	0.001301
	FALSE	High	[K].AVHLQGHEGPVYAVHAVYQR.[R]	1xTMTpro [N-Term]	0.000137066	7.86418e-05	1	1	5	Q6IA86	Q6IA86 [100-119]		0	2535.35																			337.5	374.7					349	367.6					336.5	393					229.4	195.1					133.4	101.9					65.1	45.8					52.6	31.9					42.1	32.5																																																																				Not Found	High	Not Found	High	Not Found	High	Not Found	High	Not Found	High	Not Found	High	Not Found	High	Not Found	High	Not Found	High	Not Found	High	Not Found	High	Not Found	High	Not Found	High	Not Found	High	Not Found	High	Not Found	High	Not Found	High	Not Found	High	High	Not Found	High	Not Found	High	Not Found	High	Not Found	Not Found	High	Not Found	High	High	Not Found	High	Not Found	High	Not Found	High	Not Found	Not Found	High	Not Found	High	High	Not Found	High	Not Found	High	Not Found	High	Not Found	Not Found	High	Not Found	High	High	Not Found	High	Not Found	High	Not Found	High	Not Found	Not Found	High	Not Found	High	High	Not Found	High	Not Found	High	Not Found	High	Not Found	Not Found	High	Not Found	High	High	Not Found	High	Not Found	High	Not Found	High	Not Found	Not Found	High	Not Found	High	High	Not Found	High	Not Found	High	Not Found	High	Not Found	Not Found	High	Not Found	High	High	Not Found	High	Not Found	High	Not Found	High	Not Found	High	1.806e-05	4.22e-05	4.41
		Checked	Confidence	Identifying Node	PSM Ambiguity	Annotated Sequence	Modifications	# Proteins	Master Protein Accessions	Protein Accessions	# Missed Cleavages	Charge	DeltaScore	DeltaCn	Rank	Search Engine Rank	m/z [Da]	MH+ [Da]	Theo. MH+ [Da]	DeltaM [ppm]	Deltam/z [Da]	Activation Type	MS Order	Isolation Interference [%]	Average Reporter S/N	Comp. Voltage [V]	Ion Inject Time [ms]	RT [min]	First Scan	Spectrum File	File ID	Abundance: 126	Abundance: 127N	Abundance: 127C	Abundance: 128N	Abundance: 128C	Abundance: 129N	Abundance: 129C	Abundance: 130N	Abundance: 130C	Abundance: 131N	Abundance: 131C	Abundance: 132N	Abundance: 132C	Abundance: 133N	Abundance: 133C	Abundance: 134N	Quan Info	XCorr	# Protein Groups	Percolator q-Value	Percolator PEP
		FALSE	High	Sequest HT (A2)	Unambiguous	[K].aVHLQGHEGPVYAVHAVYQR.[R]	N-Term(TMTpro)	1	Q6IA86	Q6IA86	0	5	0.5374	0	1	1	507.875	2535.35	2535.35	-3.22	-0.00163	HCD (High Energy Collision Dissociation)	MS2	38.811	97.2	-50	87	55.489	29223	2020_10_137_Wijeratne_CETSA-UPR-480TechRep_EF_F1-5.raw	F66.5	180.8	174.1	168.7	118.1	65.1	33.6	21.9	18.7	188.9	176.6	205.1	102.7	48.9	24.3	14.3	13.7		4.41	1	1.806e-05	4.22e-05
		FALSE	High	Sequest HT (A2)	Unambiguous	[K].aVHLQGHEGPVYAVHAVYQR.[R]	N-Term(TMTpro)	1	Q6IA86	Q6IA86	0	5	0.449	0	1	1	507.877	2535.36	2535.35	0.58	0.0003	HCD (High Energy Collision Dissociation)	MS2	86.77	89.5	-50	87	56.7002	29686	2020_10_137_Wijeratne_CETSA-UPR-480TechRep_CD_F1-6.raw	F68.6	150.4	152.6	181.1	76.3	67.5	35.6	31.4	17.9	181.7	150.6	177	90.7	51.8	27.4	19.9	19.7		3.43	1	4.276e-05	7.56e-05
		FALSE	High	Sequest HT (A2)	Unambiguous	[K].aVHLQGHEGPVYAVHAVYQR.[R]	N-Term(TMTpro)	1	Q6IA86	Q6IA86	0	5	0.4318	0	1	1	507.876	2535.35	2535.35	-1.27	-0.00064	HCD (High Energy Collision Dissociation)	MS2	69.2064	82.8	-50	87	58.7442	30489	2020_10_137_Wijeratne_CETSA-UPR-480TechRep_AB_F1-6.raw	F67.6	141.3	133.2	121.8	69.3	45.6	43.9	27.7	23.4	167.8	179.3	154.4	86.2	49.3	41.2	21.4	19.3		2.64	1	8.052e-05	0.0003023
		FALSE	High	Sequest HT (A2)	Unambiguous	[K].aVHLQGHEGPVYAVHAVYQR.[R]	N-Term(TMTpro)	1	Q6IA86	Q6IA86	0	5	0.5485	0	1	1	507.876	2535.35	2535.35	-1.05	-0.00053	HCD (High Energy Collision Dissociation)	MS2	34.9172	95.8	-50	87	56.1718	29416	2020_10_137_Wijeratne_CETSA-UPR-480TechRep_EF_F1-6.raw	F66.6	156.7	174.9	167.8	111.3	68.3	31.5	30.7	23.4	185.8	191	187.9	92.4	53	21.5	17.6	18.8		3.3	1	0.0001015	0.0005007
		FALSE	High	Sequest HT (A2)	Unambiguous	[K].aVHLQGHEGPVYAVHAVYQR.[R]	N-Term(TMTpro)	1	Q6IA86	Q6IA86	0	5	0.1868	0	1	1	507.876	2535.35	2535.35	-1.49	-0.00076	HCD (High Energy Collision Dissociation)	MS2	85.399	97.2	-50	87	57.0921	30118	2020_10_137_Wijeratne_CETSA-UPR-480TechRep_GH_F1-5.raw	F69.6	166	172	223	79.9	46.2	26.4	24.3	18	193	211.2	200.8	89.7	53.9	18.1	13.2	20		1.82	1	0.002877	0.02455
	FALSE	High	[R].VVVTNLNGHTAR.[V]	1xTMTpro [N-Term]	0.000168857	0.000120539	1	1	5	Q6IA86	Q6IA86 [49-60]		0	1584.91																																																																																																																																	No Quan Values	Not Found	High	Not Found	High	Not Found	High	Not Found	High	Not Found	High	Not Found	High	Not Found	High	Not Found	High	Not Found	High	Not Found	High	Not Found	High	Not Found	High	Not Found	High	Not Found	High	Not Found	High	Not Found	High	Not Found	High	Not Found	High	High	Not Found	High	Not Found	High	Not Found	High	Not Found	Not Found	High	Not Found	High	High	Not Found	High	Not Found	High	Not Found	High	Not Found	Not Found	High	Not Found	High	High	Not Found	High	Not Found	High	Not Found	High	Not Found	Not Found	High	Not Found	High	High	Not Found	High	Not Found	High	Not Found	High	Not Found	Not Found	High	Not Found	High	High	Not Found	High	Not Found	High	Not Found	High	Not Found	Not Found	High	Not Found	High	High	Not Found	High	Not Found	High	Not Found	High	Not Found	Not Found	High	Not Found	High	High	Not Found	High	Not Found	High	Not Found	High	Not Found	Not Found	High	Not Found	High	High	Not Found	High	Not Found	High	Not Found	High	Not Found	High	3.666e-05	5.307e-05	2.79
		Checked	Confidence	Identifying Node	PSM Ambiguity	Annotated Sequence	Modifications	# Proteins	Master Protein Accessions	Protein Accessions	# Missed Cleavages	Charge	DeltaScore	DeltaCn	Rank	Search Engine Rank	m/z [Da]	MH+ [Da]	Theo. MH+ [Da]	DeltaM [ppm]	Deltam/z [Da]	Activation Type	MS Order	Isolation Interference [%]	Average Reporter S/N	Comp. Voltage [V]	Ion Inject Time [ms]	RT [min]	First Scan	Spectrum File	File ID	Abundance: 126	Abundance: 127N	Abundance: 127C	Abundance: 128N	Abundance: 128C	Abundance: 129N	Abundance: 129C	Abundance: 130N	Abundance: 130C	Abundance: 131N	Abundance: 131C	Abundance: 132N	Abundance: 132C	Abundance: 133N	Abundance: 133C	Abundance: 134N	Quan Info	XCorr	# Protein Groups	Percolator q-Value	Percolator PEP
		FALSE	High	Sequest HT (A2)	Unambiguous	[R].vVVTNLNGHTAR.[V]	N-Term(TMTpro)	1	Q6IA86	Q6IA86	0	3	0.6846	0	1	1	528.974	1584.91	1584.91	-3.51	-0.00185	HCD (High Energy Collision Dissociation)	MS2	57.2963	191.6	-50	87	38.7987	20818	2020_10_137_Wijeratne_CETSA-UPR-480TechRep_CD_F1-8.raw	F68.8	308	306.8	374.5	149.4	134.8	69.7	68	60.3	374	327	348.2	212.2	124.1	92.6	51.1	65.4		2.79	1	3.666e-05	5.307e-05
		FALSE	High	Sequest HT (A2)	Unambiguous	[R].vVVTNLNGHTAR.[V]	N-Term(TMTpro)	1	Q6IA86	Q6IA86	0	3	0.6136	0	1	1	528.975	1584.91	1584.91	-2.1	-0.00111	HCD (High Energy Collision Dissociation)	MS2	57.6822	59	-50	87	39.806	20368	2020_10_137_Wijeratne_CETSA-UPR-480TechRep_EF_F1-7.raw	F66.7	79.1	74.6	89.1	56	56.1	47.7	41.9	46.5	89.3	90.8	75.5	52.1	44.1	31.9	33.3	36.2		2.95	1	4.171e-05	7.334e-05
		FALSE	High	Sequest HT (A2)	Unambiguous	[R].vVVTNLNGHTAR.[V]	N-Term(TMTpro)	1	Q6IA86	Q6IA86	0	3	0.679	0	1	1	528.976	1584.91	1584.91	-0.3	-0.00016	HCD (High Energy Collision Dissociation)	MS2	62.7077	143.1	-50	87	38.8547	20611	2020_10_137_Wijeratne_CETSA-UPR-480TechRep_EF_F1-8.raw	F66.8	231.7	204.1	252.3	133.7	129.7	93.6	68.4	61.7	256.3	225.5	223	131.1	98.2	61.3	58.7	60.6		2.71	1	4.976e-05	9.166e-05
		FALSE	High	Sequest HT (A2)	Unambiguous	[R].vVVTNLNGHTAR.[V]	N-Term(TMTpro)	1	Q6IA86	Q6IA86	0	3	0.6283	0	1	1	528.975	1584.91	1584.91	-2.69	-0.00142	HCD (High Energy Collision Dissociation)	MS2	65.2946	415	-50	87	43.2086	22445	2020_10_137_Wijeratne_CETSA-UPR-480TechRep_AB_F1-8.raw	F67.8	542	419.3	506.1	409.4	286.9	355.7	308.9	270.5	608.6	430.4	594.8	485.9	433.9	407.7	311.9	268.4		1.91	1	0.001269	0.008722
		FALSE	High	Sequest HT (A2)	Unambiguous	[R].vVVTNLNGHTAR.[V]	N-Term(TMTpro)	1	Q6IA86	Q6IA86	0	3	0.5694	0	1	1	528.976	1584.91	1584.91	0	0	HCD (High Energy Collision Dissociation)	MS2	64.5349	128.8	-50	87	42.9249	21578	2020_10_137_Wijeratne_CETSA-UPR-480TechRep_GH_F1-8.raw	F69.10	160.3	180	190.5	129.6	74.1	81.8	113.9	110.4	173.9	180.1	176.3	124.4	118	74.9	79.4	93.5		1.44	1	0.001592	0.01142
	FALSE	High	[R].LKENTFTIENESVK.[I]	2xTMTpro [K2; K14]; 1xTMTpro [N-Term]	0.000594302	0.000129361	1	1	4	Q6IA86	Q6IA86 [255-268]		1	2564.48																																																																																																																																	No Quan Values	Not Found	High	Not Found	High	Not Found	High	Not Found	High	Not Found	High	Not Found	High	Not Found	High	Not Found	High	Not Found	High	Not Found	High	Not Found	High	Not Found	High	Not Found	High	Not Found	High	Not Found	High	Not Found	High	Not Found	High	Not Found	High	Not Found	High	Not Found	High	High	Not Found	High	Not Found	Not Found	High	Not Found	High	Not Found	High	Not Found	High	High	Not Found	High	Not Found	Not Found	High	Not Found	High	Not Found	High	Not Found	High	High	Not Found	High	Not Found	Not Found	High	Not Found	High	Not Found	High	Not Found	High	High	Not Found	High	Not Found	Not Found	High	Not Found	High	Not Found	High	Not Found	High	High	Not Found	High	Not Found	Not Found	High	Not Found	High	Not Found	High	Not Found	High	High	Not Found	High	Not Found	Not Found	High	Not Found	High	Not Found	High	Not Found	High	High	Not Found	High	Not Found	Not Found	High	Not Found	High	Not Found	High	Not Found	High	High	Not Found	High	Not Found	High	6.383e-05	0.0001581	2.93
		Checked	Confidence	Identifying Node	PSM Ambiguity	Annotated Sequence	Modifications	# Proteins	Master Protein Accessions	Protein Accessions	# Missed Cleavages	Charge	DeltaScore	DeltaCn	Rank	Search Engine Rank	m/z [Da]	MH+ [Da]	Theo. MH+ [Da]	DeltaM [ppm]	Deltam/z [Da]	Activation Type	MS Order	Isolation Interference [%]	Average Reporter S/N	Comp. Voltage [V]	Ion Inject Time [ms]	RT [min]	First Scan	Spectrum File	File ID	Abundance: 126	Abundance: 127N	Abundance: 127C	Abundance: 128N	Abundance: 128C	Abundance: 129N	Abundance: 129C	Abundance: 130N	Abundance: 130C	Abundance: 131N	Abundance: 131C	Abundance: 132N	Abundance: 132C	Abundance: 133N	Abundance: 133C	Abundance: 134N	Quan Info	XCorr	# Protein Groups	Percolator q-Value	Percolator PEP
		FALSE	High	Sequest HT (A2)	Unambiguous	[R].lkENTFTIENESVk.[I]	N-Term(TMTpro); K2(TMTpro); K14(TMTpro)	1	Q6IA86	Q6IA86	1	3	0.5563	0	1	1	855.498	2564.48	2564.48	2.24	0.00191	HCD (High Energy Collision Dissociation)	MS2	77.1155	104.2		47.721	81.7064	30594	010_2019_08_019_R_Wijeratne_021420_EF_F5.raw	F70.5	152.7	153.2	161.7	91.1	87.8	51	48.8	43.9	168.5	156.4	174.8	138.8	82.7	59.6	41.9	53.6		2.93	1	6.383e-05	0.0001581
		FALSE	High	Sequest HT (A2)	Unambiguous	[R].lkENTFTIENESVk.[I]	N-Term(TMTpro); K2(TMTpro); K14(TMTpro)	1	Q6IA86	Q6IA86	1	3	0.407	0	1	1	855.494	2564.47	2564.48	-2.79	-0.00239	HCD (High Energy Collision Dissociation)	MS2	80.5036	83.4	-50	87	98.1372	53120	2020_10_137_Wijeratne_CETSA-UPR-480TechRep_GH_F1-5.raw	F69.6	102.8	126.7	142.6	84.3	49	52.3	65.1	36.9	128.1	133.9	111.5	83.5	66	37	59.1	54.8		1.72	1	0.0004884	0.003798
		FALSE	High	Sequest HT (A2)	Unambiguous	[R].lkENTFTIENESVk.[I]	N-Term(TMTpro); K2(TMTpro); K14(TMTpro)	1	Q6IA86	Q6IA86	1	3	0.2394	0	1	1	855.497	2564.48	2564.48	0.31	0.00027	HCD (High Energy Collision Dissociation)	MS2	86.4613	171.2	-50	87	98.9693	53299	2020_10_137_Wijeratne_CETSA-UPR-480TechRep_AB_F1-5.raw	F67.5	275.2	200.3	221.1	160.8	104.2	137.4	107	100.3	259.4	251.6	220.2	186.1	125	170.7	122	97.8		1.42	1	0.002182	0.01667
		FALSE	High	Sequest HT (A2)	Unambiguous	[R].lkENTFTIENESVk.[I]	N-Term(TMTpro); K2(TMTpro); K14(TMTpro)	1	Q6IA86	Q6IA86	1	3	0.5683	0	1	1	855.497	2564.48	2564.48	0.19	0.00016	HCD (High Energy Collision Dissociation)	MS2	77.4851	36.3	-50	87	97.2955	52461	2020_10_137_Wijeratne_CETSA-UPR-480TechRep_CD_F1-6.raw	F68.6	60.4	47	57.8	26.7	34.4	21.4	17.6	13.9	54	59.9	61.5	40	28.4	24.9	15.2	17.9		1.83	1	0.0024	0.01868
	FALSE	High	[R].FQFVSGADEK.[V]	1xTMTpro [K10]; 1xTMTpro [N-Term]	0.00202436	0.000315722	1	1	7	Q6IA86	Q6IA86 [450-459]		0	1735.95	569.1	577.1	508.7	540.1	495.7	524	277.6	324.6	161.8	220	171.9	144.2	100	99.3	91.4	65.7	159.9	201.6	176.1	213.6			174.3	183.4	179.7	199.4			185.5	189.1	210.1	220.3			90.9	148.8	91.1	144.4			77.7	74.6	75.6	70.1			41.3	46.2	36.1	41			32.9	17.8	38.3	27.2			21.5	19.1	28.2	35.9																																																																				Not Found	High	Not Found	High	Not Found	High	Not Found	High	Not Found	High	Not Found	High	Not Found	High	Not Found	High	Not Found	High	Not Found	High	Not Found	High	Not Found	High	Not Found	High	Not Found	High	Not Found	High	Not Found	High	Not Found	High	Not Found	High	Not Found	High	Not Found	High	High	Not Found	High	Not Found	Not Found	High	Not Found	High	Not Found	High	Not Found	High	High	Not Found	High	Not Found	Not Found	High	Not Found	High	Not Found	High	Not Found	High	High	Not Found	High	Not Found	Not Found	High	Not Found	High	Not Found	High	Not Found	High	High	Not Found	High	Not Found	Not Found	High	Not Found	High	Not Found	High	Not Found	High	High	Not Found	High	Not Found	Not Found	High	Not Found	High	Not Found	High	Not Found	High	High	Not Found	High	Not Found	Not Found	High	Not Found	High	Not Found	High	Not Found	High	High	Not Found	High	Not Found	Not Found	High	Not Found	High	Not Found	High	Not Found	High	High	Not Found	High	Not Found	High	0.0001015	0.0004997	1.96
		Checked	Confidence	Identifying Node	PSM Ambiguity	Annotated Sequence	Modifications	# Proteins	Master Protein Accessions	Protein Accessions	# Missed Cleavages	Charge	DeltaScore	DeltaCn	Rank	Search Engine Rank	m/z [Da]	MH+ [Da]	Theo. MH+ [Da]	DeltaM [ppm]	Deltam/z [Da]	Activation Type	MS Order	Isolation Interference [%]	Average Reporter S/N	Comp. Voltage [V]	Ion Inject Time [ms]	RT [min]	First Scan	Spectrum File	File ID	Abundance: 126	Abundance: 127N	Abundance: 127C	Abundance: 128N	Abundance: 128C	Abundance: 129N	Abundance: 129C	Abundance: 130N	Abundance: 130C	Abundance: 131N	Abundance: 131C	Abundance: 132N	Abundance: 132C	Abundance: 133N	Abundance: 133C	Abundance: 134N	Quan Info	XCorr	# Protein Groups	Percolator q-Value	Percolator PEP
		FALSE	High	Sequest HT (A2)	Unambiguous	[R].fQFVSGADEk.[V]	N-Term(TMTpro); K10(TMTpro)	1	Q6IA86	Q6IA86	0	2	0.2194	0	1	1	868.479	1735.95	1735.95	-0.67	-0.00058	HCD (High Energy Collision Dissociation)	MS2	0	111.7		86	84.6115	31853	010_2019_08_019_R_Wijeratne_021420_EF_F5.raw	F70.5	176.1	179.7	210.1	91.1	75.6	36.1	38.3	28.2	213.6	199.4	220.3	144.4	70.1	41	27.2	35.9		1.96	1	0.0001015	0.0004997
		FALSE	High	Sequest HT (A2)	Unambiguous	[R].fQFVSGADEk.[V]	N-Term(TMTpro); K10(TMTpro)	1	Q6IA86	Q6IA86	0	3	0.5808	0	1	1	579.324	1735.96	1735.95	2.96	0.00171	HCD (High Energy Collision Dissociation)	MS2	41.8727	104	-50	87	102.351	54975	2020_10_137_Wijeratne_CETSA-UPR-480TechRep_CD_F1-5.raw	F68.5	159.9	174.3	185.5	90.9	77.7	41.3	32.9	21.5	201.6	183.4	189.1	148.8	74.6	46.2	17.8	19.1		1.98	1	0.0001624	0.001111
		FALSE	High	Sequest HT (A2)	Unambiguous	[R].fQFVSGADEk.[V]	N-Term(TMTpro); K10(TMTpro)	1	Q6IA86	Q6IA86	0	3	0.621	0	1	1	579.326	1735.96	1735.95	7.32	0.00424	HCD (High Energy Collision Dissociation)	MS2	33.5321	80.4	-50	87	102.707	55393	2020_10_137_Wijeratne_CETSA-UPR-480TechRep_AB_F1-5.raw	F67.5	149.7	137.2	131.5	72.9	48.5	47	22.3	22.2	147.8	145.6	133.3	91.9	56.3	43.1	20.8	16.2		2.48	1	0.0002784	0.002
		FALSE	High	Sequest HT (A2)	Unambiguous	[R].fQFVSGADEk.[V]	N-Term(TMTpro); K10(TMTpro)	1	Q6IA86	Q6IA86	0	3	0.6261	0	1	1	579.323	1735.96	1735.95	2.41	0.00139	HCD (High Energy Collision Dissociation)	MS2	49.9699	86.5	-50	87	102.887	55233	2020_10_137_Wijeratne_CETSA-UPR-480TechRep_AB_F1-6.raw	F67.6	172.7	135.4	149.2	75.6	43	43.3	29.5	25.6	164.9	153.6	165.5	84.3	58.9	39.4	24.7	17.9		2.3	1	0.001095	0.007579
		FALSE	High	Sequest HT (A2)	Unambiguous	[R].fQFVSGADEk.[V]	N-Term(TMTpro); K10(TMTpro)	1	Q6IA86	Q6IA86	0	3	0.5574	0	1	1	579.32	1735.95	1735.95	-2.7	-0.00156	HCD (High Energy Collision Dissociation)	MS2	40.3481	72.1	-50	87	102.912	55509	2020_10_137_Wijeratne_CETSA-UPR-480TechRep_AB_F1-5.raw	F67.5	130.7	115.8	117.5	68.2	37.3	39.3	23.4	23.3	140.4	129.4	118.9	76.6	54.3	31.1	30.1	17.7		1.83	1	0.002722	0.02268
		FALSE	High	Sequest HT (A2)	Unambiguous	[R].fQFVSGADEk.[V]	N-Term(TMTpro); K10(TMTpro)	1	Q6IA86	Q6IA86	0	3	0.5465	0	1	1	579.321	1735.95	1735.95	-0.77	-0.00044	HCD (High Energy Collision Dissociation)	MS2	45.2055	65.5	-50	87	104.226	56184	2020_10_137_Wijeratne_CETSA-UPR-480TechRep_AB_F1-4.raw	F67.4	116	120.3	97.5	60.9	33	42.3	24.8	20.3	124	111.5	106.3	71.8	50.5	30.6	23.7	13.9		1.72	1	0.008043	0.09242
		FALSE	High	Sequest HT (A2)	Unambiguous	[R].fQFVSGADEk.[V]	N-Term(TMTpro); K10(TMTpro)	1	Q6IA86	Q6IA86	0	3	0.2839	0	1	1	579.323	1735.95	1735.95	1.74	0.001	HCD (High Energy Collision Dissociation)	MS2	90.4694	85	-50	87	101.583	54485	2020_10_137_Wijeratne_CETSA-UPR-480TechRep_GH_F1-7.raw	F69.9	135.6	138.5	164	85.7	52.3	43.6	48.8	19.4	152.6	157.9	149.3	77.8	53	28.6	28.9	24.7		1.55	1	0.009892	0.1173
	FALSE	High	[K].ENTFTIENESVK.[I]	1xTMTpro [K12]; 1xTMTpro [N-Term]	0.00589179	0.00074553	1	1	1	Q6IA86	Q6IA86 [257-268]		0	2019.09																																																																																																																																	No Quan Values	Not Found	High	Not Found	High	Not Found	High	Not Found	High	Not Found	High	Not Found	High	Not Found	High	Not Found	High	Not Found	High	Not Found	High	Not Found	High	Not Found	High	Not Found	High	Not Found	High	Not Found	High	Not Found	High	Not Found	Not Found	Not Found	Not Found	Not Found	Not Found	Not Found	Not Found	Not Found	Not Found	Not Found	Not Found	Not Found	Not Found	Not Found	Not Found	Not Found	Not Found	Not Found	Not Found	Not Found	Not Found	Not Found	Not Found	Not Found	Not Found	Not Found	Not Found	Not Found	Not Found	Not Found	Not Found	Not Found	Not Found	Not Found	Not Found	Not Found	Not Found	Not Found	Not Found	Not Found	Not Found	Not Found	Not Found	Not Found	Not Found	Not Found	Not Found	Not Found	Not Found	Not Found	Not Found	Not Found	Not Found	Not Found	Not Found	Not Found	Not Found	Not Found	Not Found	Not Found	Not Found	Not Found	Not Found	Not Found	Not Found	Not Found	Not Found	Not Found	Not Found	Not Found	Not Found	Not Found	Not Found	Not Found	Not Found	Not Found	Not Found	Not Found	Not Found	Not Found	Not Found	Not Found	Not Found	Not Found	Not Found	Not Found	Not Found	Not Found	Not Found	Not Found	Not Found	Not Found	Not Found	Not Found	Not Found	High	0.0002288	0.001665	2.17
		Checked	Confidence	Identifying Node	PSM Ambiguity	Annotated Sequence	Modifications	# Proteins	Master Protein Accessions	Protein Accessions	# Missed Cleavages	Charge	DeltaScore	DeltaCn	Rank	Search Engine Rank	m/z [Da]	MH+ [Da]	Theo. MH+ [Da]	DeltaM [ppm]	Deltam/z [Da]	Activation Type	MS Order	Isolation Interference [%]	Average Reporter S/N	Comp. Voltage [V]	Ion Inject Time [ms]	RT [min]	First Scan	Spectrum File	File ID	Abundance: 126	Abundance: 127N	Abundance: 127C	Abundance: 128N	Abundance: 128C	Abundance: 129N	Abundance: 129C	Abundance: 130N	Abundance: 130C	Abundance: 131N	Abundance: 131C	Abundance: 132N	Abundance: 132C	Abundance: 133N	Abundance: 133C	Abundance: 134N	Quan Info	XCorr	# Protein Groups	Percolator q-Value	Percolator PEP
		FALSE	High	Sequest HT (A2)	Unambiguous	[K].eNTFTIENESVk.[I]	N-Term(TMTpro); K12(TMTpro)	1	Q6IA86	Q6IA86	0	3	0.553	0	1	1	673.701	2019.09	2019.09	0.01	1e-05	HCD (High Energy Collision Dissociation)	MS2	77.9131	105.8	-50	87	93.825	50474	2020_10_137_Wijeratne_CETSA-UPR-480TechRep_AB_F1-3.raw	F67.3	193.9	154.4	168.3	90.5	54.2	61.6	40.7	37.7	201.7	192.6	194.3	116.9	59.8	57.6	36.3	32.4		2.17	1	0.0002288	0.001665
	FALSE	High	[K].DGVLQQPVR.[L]	1xTMTpro [N-Term]	0.011373	0.00154364	1	1	5	Q6IA86	Q6IA86 [298-306]		0	1315.77	176.2	188.7	141	165.5	150	168.4	92.7	114.2	53.1	82.5	63.1	65.2	62.3	63.2	67.8	64.6					283.1	331.8					302.1	316.4					325.9	309.8					182.8	164.2					93.8	103.9					65.6	49.3					82.9	56.3					65	60.8																																																																		Not Found	High	Not Found	High	Not Found	High	Not Found	High	Not Found	High	Not Found	High	Not Found	High	Not Found	High	Not Found	High	Not Found	High	Not Found	High	Not Found	High	Not Found	High	Not Found	High	Not Found	High	Not Found	High	Not Found	High	Not Found	High	Not Found	Not Found	Not Found	Not Found	High	Not Found	High	Not Found	Not Found	High	Not Found	High	Not Found	Not Found	Not Found	Not Found	High	Not Found	High	Not Found	Not Found	High	Not Found	High	Not Found	Not Found	Not Found	Not Found	High	Not Found	High	Not Found	Not Found	High	Not Found	High	Not Found	Not Found	Not Found	Not Found	High	Not Found	High	Not Found	Not Found	High	Not Found	High	Not Found	Not Found	Not Found	Not Found	High	Not Found	High	Not Found	Not Found	High	Not Found	High	Not Found	Not Found	Not Found	Not Found	High	Not Found	High	Not Found	Not Found	High	Not Found	High	Not Found	Not Found	Not Found	Not Found	High	Not Found	High	Not Found	Not Found	High	Not Found	High	Not Found	Not Found	Not Found	Not Found	High	Not Found	High	Not Found	High	0.0004661	0.003679	1.21
		Checked	Confidence	Identifying Node	PSM Ambiguity	Annotated Sequence	Modifications	# Proteins	Master Protein Accessions	Protein Accessions	# Missed Cleavages	Charge	DeltaScore	DeltaCn	Rank	Search Engine Rank	m/z [Da]	MH+ [Da]	Theo. MH+ [Da]	DeltaM [ppm]	Deltam/z [Da]	Activation Type	MS Order	Isolation Interference [%]	Average Reporter S/N	Comp. Voltage [V]	Ion Inject Time [ms]	RT [min]	First Scan	Spectrum File	File ID	Abundance: 126	Abundance: 127N	Abundance: 127C	Abundance: 128N	Abundance: 128C	Abundance: 129N	Abundance: 129C	Abundance: 130N	Abundance: 130C	Abundance: 131N	Abundance: 131C	Abundance: 132N	Abundance: 132C	Abundance: 133N	Abundance: 133C	Abundance: 134N	Quan Info	XCorr	# Protein Groups	Percolator q-Value	Percolator PEP
		FALSE	High	Sequest HT (A2)	Unambiguous	[K].dGVLQQPVR.[L]	N-Term(TMTpro)	1	Q6IA86	Q6IA86	0	2	0.562	0	1	1	658.388	1315.77	1315.77	2.16	0.00142	HCD (High Energy Collision Dissociation)	MS2	33.0646	107.4	-50	87	53.0134	27606	2020_10_137_Wijeratne_CETSA-UPR-480TechRep_AB_F1-3.raw	F67.3	176.2	141	150	92.7	53.1	63.1	62.3	67.8	188.7	165.5	168.4	114.2	82.5	65.2	63.2	64.6		1.21	1	0.0004661	0.003679
		FALSE	High	Sequest HT (A2)	Unambiguous	[K].dGVLQQPVR.[L]	N-Term(TMTpro)	1	Q6IA86	Q6IA86	0	3	0.6651	0	1	1	439.259	1315.76	1315.77	-2.1	-0.00092	HCD (High Energy Collision Dissociation)	MS2	30.3682	7	-50	87	52.2688	27049	2020_10_137_Wijeratne_CETSA-UPR-480TechRep_AB_F1-4.raw	F67.4	12.5	12	12.7	9.3	4	2.7	2.8	4.2	15.9	10.8	13.9	6.2	5					2.09	1	0.0005113	0.003973
		FALSE	High	Sequest HT (A2)	Unambiguous	[K].dGVLQQPVR.[L]	N-Term(TMTpro)	1	Q6IA86	Q6IA86	0	3	0.5381	0	1	1	439.259	1315.76	1315.77	-1.13	-0.00049	HCD (High Energy Collision Dissociation)	MS2	40.0959	17.8	-50	87	50.0466	26359	2020_10_137_Wijeratne_CETSA-UPR-480TechRep_GH_F1-3.raw	F69.3	27.3	29	33.6	24.2	11	9.7	12.6	7.1	30.7	25.3	28.3	15.1	10.8	5.3	7.2	8		2.1	1	0.0008671	0.00621
		FALSE	High	Sequest HT (A2)	Unambiguous	[K].dGVLQQPVR.[L]	N-Term(TMTpro)	1	Q6IA86	Q6IA86	0	2	0.3504	0	1	1	658.387	1315.77	1315.77	1.07	0.00071	HCD (High Energy Collision Dissociation)	MS2	70.0018	274.3	-50	87	50.0085	26032	2020_10_137_Wijeratne_CETSA-UPR-480TechRep_CD_F1-4.raw	F68.4	457.1	438.8	463.7	243.1	184.6	92.7	97.5	93.8	530.7	461.6	530	307.7	177.3	106.1	97.5	106.7		1.17	1	0.001686	0.0122
		FALSE	High	Sequest HT (A2)	Unambiguous	[K].dGVLQQPVR.[L]	N-Term(TMTpro)	1	Q6IA86	Q6IA86	0	2	0.1304	0	1	1	658.386	1315.77	1315.77	0.17	0.00011	HCD (High Energy Collision Dissociation)	MS2	34.4782	156.8	-50	87	50.2567	26235	2020_10_137_Wijeratne_CETSA-UPR-480TechRep_GH_F1-4b.raw	F69.5	255.8	273.1	292.3	158.6	82.8	55.9	70.3	57.9	301.1	291.1	281.5	149.1	93.1	44	49.1	52.8		1.38	1	0.003422	0.03185
	FALSE	High	[R].GVLNWSSGPR.[G]	1xTMTpro [N-Term]	0.0169669	0.00240794	1	1	1	Q6IA86	Q6IA86 [20-29]		0	1376.76	51.6	47.1	46	61.4	50.7	54.3	32.9	35.4	14.1	25.3	21	17.6	11.5	5.4	9	6.5																																																																																																																		Not Found	High	Not Found	High	Not Found	High	Not Found	High	Not Found	High	Not Found	High	Not Found	High	Not Found	High	Not Found	High	Not Found	High	Not Found	High	Not Found	High	Not Found	High	Not Found	High	Not Found	High	Not Found	High	Not Found	Not Found	Not Found	Not Found	Not Found	Not Found	Not Found	Not Found	Not Found	Not Found	Not Found	Not Found	Not Found	Not Found	Not Found	Not Found	Not Found	Not Found	Not Found	Not Found	Not Found	Not Found	Not Found	Not Found	Not Found	Not Found	Not Found	Not Found	Not Found	Not Found	Not Found	Not Found	Not Found	Not Found	Not Found	Not Found	Not Found	Not Found	Not Found	Not Found	Not Found	Not Found	Not Found	Not Found	Not Found	Not Found	Not Found	Not Found	Not Found	Not Found	Not Found	Not Found	Not Found	Not Found	Not Found	Not Found	Not Found	Not Found	Not Found	Not Found	Not Found	Not Found	Not Found	Not Found	Not Found	Not Found	Not Found	Not Found	Not Found	Not Found	Not Found	Not Found	Not Found	Not Found	Not Found	Not Found	Not Found	Not Found	Not Found	Not Found	Not Found	Not Found	Not Found	Not Found	Not Found	Not Found	Not Found	Not Found	Not Found	Not Found	Not Found	Not Found	Not Found	Not Found	Not Found	Not Found	High	0.0007814	0.005791	2.2
		Checked	Confidence	Identifying Node	PSM Ambiguity	Annotated Sequence	Modifications	# Proteins	Master Protein Accessions	Protein Accessions	# Missed Cleavages	Charge	DeltaScore	DeltaCn	Rank	Search Engine Rank	m/z [Da]	MH+ [Da]	Theo. MH+ [Da]	DeltaM [ppm]	Deltam/z [Da]	Activation Type	MS Order	Isolation Interference [%]	Average Reporter S/N	Comp. Voltage [V]	Ion Inject Time [ms]	RT [min]	First Scan	Spectrum File	File ID	Abundance: 126	Abundance: 127N	Abundance: 127C	Abundance: 128N	Abundance: 128C	Abundance: 129N	Abundance: 129C	Abundance: 130N	Abundance: 130C	Abundance: 131N	Abundance: 131C	Abundance: 132N	Abundance: 132C	Abundance: 133N	Abundance: 133C	Abundance: 134N	Quan Info	XCorr	# Protein Groups	Percolator q-Value	Percolator PEP
		FALSE	High	Sequest HT (A2)	Unambiguous	[R].gVLNWSSGPR.[G]	N-Term(TMTpro)	1	Q6IA86	Q6IA86	0	3	0.6455	0	1	1	459.591	1376.76	1376.76	-0.61	-0.00028	HCD (High Energy Collision Dissociation)	MS2	27.2244	30.6	-50	87	80.5707	43411	2020_10_137_Wijeratne_CETSA-UPR-480TechRep_AB_F1-8.raw	F67.8	51.6	46	50.7	32.9	14.1	21	11.5	9	47.1	61.4	54.3	35.4	25.3	17.6	5.4	6.5		2.2	1	0.0007814	0.005791
	FALSE	High	[K].QNTVNPR.[E]	1xTMTpro [N-Term]	0.0299983	0.00362012	1	1	4	Q6IA86	Q6IA86 [370-376]		0	1132.64																	144.2	157.5	527.4	566.2	200.4	226.8	131.8	135	516.9	551.3	222.7	236.9	151.6	133.6	536.8	619.1	230	204.3	82	82.1	252.6	377.7	98.7	117.2	87	62.9	195.7	200.8	70.3	77.1	61.7	47.2	103.7	110.5	46.4	31	54.4	37	90.3	58.7	48.8	33.4	50.9	41.3	77.5	82.8	30.9	21.3																																																																		Not Found	Not Found	Not Found	Not Found	Not Found	Not Found	Not Found	Not Found	Not Found	Not Found	Not Found	Not Found	Not Found	Not Found	Not Found	Not Found	Not Found	Not Found	Not Found	Not Found	Not Found	Not Found	Not Found	Not Found	Not Found	Not Found	Not Found	Not Found	Not Found	Not Found	Not Found	Not Found	High	Not Found	High	Not Found	Not Found	High	Not Found	High	Not Found	High	Not Found	High	High	Not Found	High	Not Found	Not Found	High	Not Found	High	Not Found	High	Not Found	High	High	Not Found	High	Not Found	Not Found	High	Not Found	High	Not Found	High	Not Found	High	High	Not Found	High	Not Found	Not Found	High	Not Found	High	Not Found	High	Not Found	High	High	Not Found	High	Not Found	Not Found	High	Not Found	High	Not Found	High	Not Found	High	High	Not Found	High	Not Found	Not Found	High	Not Found	High	Not Found	High	Not Found	High	High	Not Found	High	Not Found	Not Found	High	Not Found	High	Not Found	High	Not Found	High	High	Not Found	High	Not Found	Not Found	High	Not Found	High	Not Found	High	Not Found	High	High	0.001402	0.009826	2.11
		Checked	Confidence	Identifying Node	PSM Ambiguity	Annotated Sequence	Modifications	# Proteins	Master Protein Accessions	Protein Accessions	# Missed Cleavages	Charge	DeltaScore	DeltaCn	Rank	Search Engine Rank	m/z [Da]	MH+ [Da]	Theo. MH+ [Da]	DeltaM [ppm]	Deltam/z [Da]	Activation Type	MS Order	Isolation Interference [%]	Average Reporter S/N	Comp. Voltage [V]	Ion Inject Time [ms]	RT [min]	First Scan	Spectrum File	File ID	Abundance: 126	Abundance: 127N	Abundance: 127C	Abundance: 128N	Abundance: 128C	Abundance: 129N	Abundance: 129C	Abundance: 130N	Abundance: 130C	Abundance: 131N	Abundance: 131C	Abundance: 132N	Abundance: 132C	Abundance: 133N	Abundance: 133C	Abundance: 134N	Quan Info	XCorr	# Protein Groups	Percolator q-Value	Percolator PEP
		FALSE	High	Sequest HT (A2)	Unambiguous	[K].qNTVNPR.[E]	N-Term(TMTpro)	1	Q6IA86	Q6IA86	0	2	0.2464	0	1	1	566.823	1132.64	1132.64	0.18	0.0001	HCD (High Energy Collision Dissociation)	MS2	0	101.1		86	6.8833	1888	010_2019_08_019_R_Wijeratne_021420_EF_F5.raw	F70.5	162.5	185.3	174.5	84.9	64.6	35.8	33.8	27.6	175.1	175.8	209.3	132.5	72.7	33.5	22.5	27.2		2.11	1	0.001402	0.009826
		FALSE	High	Sequest HT (A2)	Unambiguous	[K].qNTVNPR.[E]	N-Term(TMTpro)	1	Q6IA86	Q6IA86	0	2	0.2228	0	1	1	566.823	1132.64	1132.64	0.24	0.00014	HCD (High Energy Collision Dissociation)	MS2	0	118.5		86	6.7417	1782	010_2019_08_019_R_Wijeratne_021420_GH_F5.raw	F71.5	200.4	222.7	230	98.7	70.3	46.4	48.8	30.9	226.8	236.9	204.3	117.2	77.1	31	33.4	21.3		2.02	1	0.001466	0.01037
		FALSE	High	Sequest HT (A2)	Unambiguous	[K].qNTVNPR.[E]	N-Term(TMTpro)	1	Q6IA86	Q6IA86	0	2	0.4316	0	1	1	566.823	1132.64	1132.64	-0.29	-0.00016	HCD (High Energy Collision Dissociation)	MS2	0	91.3		86	6.6947	1943	010_2019_08_019_R_Wijeratne_021420_CD_F4.raw	F65.4	144.2	131.8	151.6	82	87	61.7	54.4	50.9	157.5	135	133.6	82.1	62.9	47.2	37	41.3		1.9	1	0.002137	0.01628
		FALSE	High	Sequest HT (A2)	Unambiguous	[K].qNTVNPR.[E]	N-Term(TMTpro)	1	Q6IA86	Q6IA86	0	2	0.2788	0	1	1	566.824	1132.64	1132.64	0.65	0.00037	HCD (High Energy Collision Dissociation)	MS2	16.5742	203.1		86	6.2436	1781	010_2019_08_019_R_Wijeratne_021420_EF_F4.raw	F70.4	364.9	331.6	362.3	167.7	131.1	67.9	56.5	49.9	391.1	375.5	409.8	245.2	128.1	77	36.2	55.6		2.08	1	0.002589	0.02092
	FALSE	High	[K].FLLAVSR.[D]	1xTMTpro [N-Term]	0.0617575	0.00617176	1	1	1	Q6IA86	Q6IA86 [628-634]		0	1109.7																	147.2	167.2					145.7	148.2					141.5	161.6					63.7	93					45.3	45.6					28.3	34.4					25.2	17.5					22.9	18.7																																																																						Not Found	Not Found	Not Found	Not Found	Not Found	Not Found	Not Found	Not Found	Not Found	Not Found	Not Found	Not Found	Not Found	Not Found	Not Found	Not Found	Not Found	Not Found	Not Found	Not Found	Not Found	Not Found	Not Found	Not Found	Not Found	Not Found	Not Found	Not Found	Not Found	Not Found	Not Found	Not Found	Not Found	High	Not Found	High	Not Found	Not Found	Not Found	Not Found	Not Found	Not Found	Not Found	Not Found	Not Found	High	Not Found	High	Not Found	Not Found	Not Found	Not Found	Not Found	Not Found	Not Found	Not Found	Not Found	High	Not Found	High	Not Found	Not Found	Not Found	Not Found	Not Found	Not Found	Not Found	Not Found	Not Found	High	Not Found	High	Not Found	Not Found	Not Found	Not Found	Not Found	Not Found	Not Found	Not Found	Not Found	High	Not Found	High	Not Found	Not Found	Not Found	Not Found	Not Found	Not Found	Not Found	Not Found	Not Found	High	Not Found	High	Not Found	Not Found	Not Found	Not Found	Not Found	Not Found	Not Found	Not Found	Not Found	High	Not Found	High	Not Found	Not Found	Not Found	Not Found	Not Found	Not Found	Not Found	Not Found	Not Found	High	Not Found	High	Not Found	Not Found	Not Found	Not Found	Not Found	Not Found	Not Found	Not Found	High	0.002372	0.01838	1.09
		Checked	Confidence	Identifying Node	PSM Ambiguity	Annotated Sequence	Modifications	# Proteins	Master Protein Accessions	Protein Accessions	# Missed Cleavages	Charge	DeltaScore	DeltaCn	Rank	Search Engine Rank	m/z [Da]	MH+ [Da]	Theo. MH+ [Da]	DeltaM [ppm]	Deltam/z [Da]	Activation Type	MS Order	Isolation Interference [%]	Average Reporter S/N	Comp. Voltage [V]	Ion Inject Time [ms]	RT [min]	First Scan	Spectrum File	File ID	Abundance: 126	Abundance: 127N	Abundance: 127C	Abundance: 128N	Abundance: 128C	Abundance: 129N	Abundance: 129C	Abundance: 130N	Abundance: 130C	Abundance: 131N	Abundance: 131C	Abundance: 132N	Abundance: 132C	Abundance: 133N	Abundance: 133C	Abundance: 134N	Quan Info	XCorr	# Protein Groups	Percolator q-Value	Percolator PEP
		FALSE	High	Sequest HT (A2)	Unambiguous	[K].fLLAVSR.[D]	N-Term(TMTpro)	1	Q6IA86	Q6IA86	0	2	0.4495	0	1	1	555.353	1109.7	1109.7	-1.38	-0.00077	HCD (High Energy Collision Dissociation)	MS2	24.7322	81.6	-50	87	103.826	57328	2020_10_137_Wijeratne_CETSA-UPR-480TechRep_CD_F1-8.raw	F68.8	147.2	145.7	141.5	63.7	45.3	28.3	25.2	22.9	167.2	148.2	161.6	93	45.6	34.4	17.5	18.7		1.09	1	0.002372	0.01838
FALSE	High	Master Protein	Q8NFW8	N-acylneuraminate cytidylyltransferase OS=Homo sapiens OX=9606 GN=CMAS PE=1 SV=2	0	55.964	30	12	99	12	434	48.3	7.93	219.33	12	1663	1745.1	1397.6	1567.4	1400.4	1561.9	675.5	839	437.3	599.2	506.3	575.7	352.5	346.1	315.1	258	1371.5	1520.9	1867.7	2013.9	1326.6	1416.2	1418.3	1449.2	1841.6	1864	1387.7	1410.9	1483.7	1414.8	1916.8	1875.2	1521.2	1327.7	659.4	786.8	904.9	1006.4	618.2	606.3	582.3	475.9	794.6	693.9	402.4	432.1	416.6	340.9	519	472.4	329	234.8	323	222.6	425.2	327.8	359.6	253.5	260.7	246.5	351.3	396.6	262.7	256.2	23.02	25.28	25.81	29.53	22.64	23.29	24.95	23.12	8.99	26.73	13.28	0.85	8.65	13.58	15.33	16.2	42.5	38.65	7.3	13.64	12.88	18.54	42.07	40.02	12.16	12.98	16.52	15.16	37.75	51.33	15.61	0.03	11.58	11.14	25.16	58.49	15.46	18.85	14.43	11.17	17.98	37.79	8.43	7.38	4.74	13.66	5.82	37.92	4.85	22.82	13.67	15.65	20.53	27.06	3.96	17.38	9.38	15.82	0.08	29.46	7.12	27.17	0.51	3.92	High	High	High	High	High	High	High	High	High	High	High	High	High	High	High	High	High	High	High	High	High	High	High	High	High	High	High	High	High	High	High	High	High	High	High	High	High	High	High	High	High	High	High	High	High	High	High	High	High	High	High	High	High	High	High	High	High	High	High	High	High	High	High	High	High	High	High	High	High	High	High	High	High	High	High	High	High	High	High	High	High	High	High	High	High	High	High	High	High	High	High	High	High	High	High	High	High	High	High	High	High	High	High	High	High	High	High	High	High	High	High	High	High	High	High	High	High	High	High	High	High	High	High	High	High	High	High	High	1
	Checked	Confidence	Annotated Sequence	Modifications	Qvality PEP	Qvality q-value	# Protein Groups	# Proteins	# PSMs	Master Protein Accessions	Positions in Master Proteins	Modifications in Master Proteins	# Missed Cleavages	Theo. MH+ [Da]	Abundances (Grouped): DMSO, 25, 1hr, Rep 1	Abundances (Grouped): DMSO, 25, 1hr, Rep 2	Abundances (Grouped): DMSO, 35, 1hr, Rep 1	Abundances (Grouped): DMSO, 35, 1hr, Rep 2	Abundances (Grouped): DMSO, 39, 1hr, Rep 1	Abundances (Grouped): DMSO, 39, 1hr, Rep 2	Abundances (Grouped): DMSO, 50, 1hr, Rep 1	Abundances (Grouped): DMSO, 50, 1hr, Rep 2	Abundances (Grouped): DMSO, 55, 1hr, Rep 1	Abundances (Grouped): DMSO, 55, 1hr, Rep 2	Abundances (Grouped): DMSO, 61, 1hr, Rep 1	Abundances (Grouped): DMSO, 61, 1hr, Rep 2	Abundances (Grouped): DMSO, 75, 1hr, Rep 1	Abundances (Grouped): DMSO, 75, 1hr, Rep 2	Abundances (Grouped): DMSO, 90, 1hr, Rep 1	Abundances (Grouped): DMSO, 90, 1hr, Rep 2	Abundances (Grouped): Tg, 25, 1hr, Rep 1	Abundances (Grouped): Tg, 25, 1hr, Rep 2	Abundances (Grouped): Tg, 25, 3hr, Rep 1	Abundances (Grouped): Tg, 25, 3hr, Rep 2	Abundances (Grouped): Tg, 25, 6hr, Rep 1	Abundances (Grouped): Tg, 25, 6hr, Rep 2	Abundances (Grouped): Tg, 35, 1hr, Rep 1	Abundances (Grouped): Tg, 35, 1hr, Rep 2	Abundances (Grouped): Tg, 35, 3hr, Rep 1	Abundances (Grouped): Tg, 35, 3hr, Rep 2	Abundances (Grouped): Tg, 35, 6hr, Rep 1	Abundances (Grouped): Tg, 35, 6hr, Rep 2	Abundances (Grouped): Tg, 39, 1hr, Rep 1	Abundances (Grouped): Tg, 39, 1hr, Rep 2	Abundances (Grouped): Tg, 39, 3hr, Rep 1	Abundances (Grouped): Tg, 39, 3hr, Rep 2	Abundances (Grouped): Tg, 39, 6hr, Rep 1	Abundances (Grouped): Tg, 39, 6hr, Rep 2	Abundances (Grouped): Tg, 50, 1hr, Rep 1	Abundances (Grouped): Tg, 50, 1hr, Rep 2	Abundances (Grouped): Tg, 50, 3hr, Rep 1	Abundances (Grouped): Tg, 50, 3hr, Rep 2	Abundances (Grouped): Tg, 50, 6hr, Rep 1	Abundances (Grouped): Tg, 50, 6hr, Rep 2	Abundances (Grouped): Tg, 55, 1hr, Rep 1	Abundances (Grouped): Tg, 55, 1hr, Rep 2	Abundances (Grouped): Tg, 55, 3hr, Rep 1	Abundances (Grouped): Tg, 55, 3hr, Rep 2	Abundances (Grouped): Tg, 55, 6hr, Rep 1	Abundances (Grouped): Tg, 55, 6hr, Rep 2	Abundances (Grouped): Tg, 61, 1hr, Rep 1	Abundances (Grouped): Tg, 61, 1hr, Rep 2	Abundances (Grouped): Tg, 61, 3hr, Rep 1	Abundances (Grouped): Tg, 61, 3hr, Rep 2	Abundances (Grouped): Tg, 61, 6hr, Rep 1	Abundances (Grouped): Tg, 61, 6hr, Rep 2	Abundances (Grouped): Tg, 75, 1hr, Rep 1	Abundances (Grouped): Tg, 75, 1hr, Rep 2	Abundances (Grouped): Tg, 75, 3hr, Rep 1	Abundances (Grouped): Tg, 75, 3hr, Rep 2	Abundances (Grouped): Tg, 75, 6hr, Rep 1	Abundances (Grouped): Tg, 75, 6hr, Rep 2	Abundances (Grouped): Tg, 90, 1hr, Rep 1	Abundances (Grouped): Tg, 90, 1hr, Rep 2	Abundances (Grouped): Tg, 90, 3hr, Rep 1	Abundances (Grouped): Tg, 90, 3hr, Rep 2	Abundances (Grouped): Tg, 90, 6hr, Rep 1	Abundances (Grouped): Tg, 90, 6hr, Rep 2	Abundances (Grouped) CV [%]: DMSO, 25, 1hr, Rep 1	Abundances (Grouped) CV [%]: DMSO, 25, 1hr, Rep 2	Abundances (Grouped) CV [%]: DMSO, 35, 1hr, Rep 1	Abundances (Grouped) CV [%]: DMSO, 35, 1hr, Rep 2	Abundances (Grouped) CV [%]: DMSO, 39, 1hr, Rep 1	Abundances (Grouped) CV [%]: DMSO, 39, 1hr, Rep 2	Abundances (Grouped) CV [%]: DMSO, 50, 1hr, Rep 1	Abundances (Grouped) CV [%]: DMSO, 50, 1hr, Rep 2	Abundances (Grouped) CV [%]: DMSO, 55, 1hr, Rep 1	Abundances (Grouped) CV [%]: DMSO, 55, 1hr, Rep 2	Abundances (Grouped) CV [%]: DMSO, 61, 1hr, Rep 1	Abundances (Grouped) CV [%]: DMSO, 61, 1hr, Rep 2	Abundances (Grouped) CV [%]: DMSO, 75, 1hr, Rep 1	Abundances (Grouped) CV [%]: DMSO, 75, 1hr, Rep 2	Abundances (Grouped) CV [%]: DMSO, 90, 1hr, Rep 1	Abundances (Grouped) CV [%]: DMSO, 90, 1hr, Rep 2	Abundances (Grouped) CV [%]: Tg, 25, 1hr, Rep 1	Abundances (Grouped) CV [%]: Tg, 25, 1hr, Rep 2	Abundances (Grouped) CV [%]: Tg, 25, 3hr, Rep 1	Abundances (Grouped) CV [%]: Tg, 25, 3hr, Rep 2	Abundances (Grouped) CV [%]: Tg, 25, 6hr, Rep 1	Abundances (Grouped) CV [%]: Tg, 25, 6hr, Rep 2	Abundances (Grouped) CV [%]: Tg, 35, 1hr, Rep 1	Abundances (Grouped) CV [%]: Tg, 35, 1hr, Rep 2	Abundances (Grouped) CV [%]: Tg, 35, 3hr, Rep 1	Abundances (Grouped) CV [%]: Tg, 35, 3hr, Rep 2	Abundances (Grouped) CV [%]: Tg, 35, 6hr, Rep 1	Abundances (Grouped) CV [%]: Tg, 35, 6hr, Rep 2	Abundances (Grouped) CV [%]: Tg, 39, 1hr, Rep 1	Abundances (Grouped) CV [%]: Tg, 39, 1hr, Rep 2	Abundances (Grouped) CV [%]: Tg, 39, 3hr, Rep 1	Abundances (Grouped) CV [%]: Tg, 39, 3hr, Rep 2	Abundances (Grouped) CV [%]: Tg, 39, 6hr, Rep 1	Abundances (Grouped) CV [%]: Tg, 39, 6hr, Rep 2	Abundances (Grouped) CV [%]: Tg, 50, 1hr, Rep 1	Abundances (Grouped) CV [%]: Tg, 50, 1hr, Rep 2	Abundances (Grouped) CV [%]: Tg, 50, 3hr, Rep 1	Abundances (Grouped) CV [%]: Tg, 50, 3hr, Rep 2	Abundances (Grouped) CV [%]: Tg, 50, 6hr, Rep 1	Abundances (Grouped) CV [%]: Tg, 50, 6hr, Rep 2	Abundances (Grouped) CV [%]: Tg, 55, 1hr, Rep 1	Abundances (Grouped) CV [%]: Tg, 55, 1hr, Rep 2	Abundances (Grouped) CV [%]: Tg, 55, 3hr, Rep 1	Abundances (Grouped) CV [%]: Tg, 55, 3hr, Rep 2	Abundances (Grouped) CV [%]: Tg, 55, 6hr, Rep 1	Abundances (Grouped) CV [%]: Tg, 55, 6hr, Rep 2	Abundances (Grouped) CV [%]: Tg, 61, 1hr, Rep 1	Abundances (Grouped) CV [%]: Tg, 61, 1hr, Rep 2	Abundances (Grouped) CV [%]: Tg, 61, 3hr, Rep 1	Abundances (Grouped) CV [%]: Tg, 61, 3hr, Rep 2	Abundances (Grouped) CV [%]: Tg, 61, 6hr, Rep 1	Abundances (Grouped) CV [%]: Tg, 61, 6hr, Rep 2	Abundances (Grouped) CV [%]: Tg, 75, 1hr, Rep 1	Abundances (Grouped) CV [%]: Tg, 75, 1hr, Rep 2	Abundances (Grouped) CV [%]: Tg, 75, 3hr, Rep 1	Abundances (Grouped) CV [%]: Tg, 75, 3hr, Rep 2	Abundances (Grouped) CV [%]: Tg, 75, 6hr, Rep 1	Abundances (Grouped) CV [%]: Tg, 75, 6hr, Rep 2	Abundances (Grouped) CV [%]: Tg, 90, 1hr, Rep 1	Abundances (Grouped) CV [%]: Tg, 90, 1hr, Rep 2	Abundances (Grouped) CV [%]: Tg, 90, 3hr, Rep 1	Abundances (Grouped) CV [%]: Tg, 90, 3hr, Rep 2	Abundances (Grouped) CV [%]: Tg, 90, 6hr, Rep 1	Abundances (Grouped) CV [%]: Tg, 90, 6hr, Rep 2	Quan Info	Found in Sample: [S530] F64: 126, Sample, 25, DMSO, 1, Lumos, 2	Found in Sample: [S578] F67: 126, Sample, 25, DMSO, 1, Exploris, 2	Found in Sample: [S538] F64: 130C, Sample, 25, DMSO, 1, Lumos, 3	Found in Sample: [S586] F67: 130C, Sample, 25, DMSO, 1, Exploris, 3	Found in Sample: [S531] F64: 127N, Sample, 35, DMSO, 1, Lumos, 2	Found in Sample: [S579] F67: 127N, Sample, 35, DMSO, 1, Exploris, 2	Found in Sample: [S539] F64: 131N, Sample, 35, DMSO, 1, Lumos, 3	Found in Sample: [S587] F67: 131N, Sample, 35, DMSO, 1, Exploris, 3	Found in Sample: [S532] F64: 127C, Sample, 39, DMSO, 1, Lumos, 2	Found in Sample: [S580] F67: 127C, Sample, 39, DMSO, 1, Exploris, 2	Found in Sample: [S540] F64: 131C, Sample, 39, DMSO, 1, Lumos, 3	Found in Sample: [S588] F67: 131C, Sample, 39, DMSO, 1, Exploris, 3	Found in Sample: [S533] F64: 128N, Sample, 50, DMSO, 1, Lumos, 2	Found in Sample: [S581] F67: 128N, Sample, 50, DMSO, 1, Exploris, 2	Found in Sample: [S541] F64: 132N, Sample, 50, DMSO, 1, Lumos, 3	Found in Sample: [S589] F67: 132N, Sample, 50, DMSO, 1, Exploris, 3	Found in Sample: [S534] F64: 128C, Sample, 55, DMSO, 1, Lumos, 2	Found in Sample: [S582] F67: 128C, Sample, 55, DMSO, 1, Exploris, 2	Found in Sample: [S542] F64: 132C, Sample, 55, DMSO, 1, Lumos, 3	Found in Sample: [S590] F67: 132C, Sample, 55, DMSO, 1, Exploris, 3	Found in Sample: [S535] F64: 129N, Sample, 61, DMSO, 1, Lumos, 2	Found in Sample: [S583] F67: 129N, Sample, 61, DMSO, 1, Exploris, 2	Found in Sample: [S543] F64: 133N, Sample, 61, DMSO, 1, Lumos, 3	Found in Sample: [S591] F67: 133N, Sample, 61, DMSO, 1, Exploris, 3	Found in Sample: [S536] F64: 129C, Sample, 75, DMSO, 1, Lumos, 2	Found in Sample: [S584] F67: 129C, Sample, 75, DMSO, 1, Exploris, 2	Found in Sample: [S544] F64: 133C, Sample, 75, DMSO, 1, Lumos, 3	Found in Sample: [S592] F67: 133C, Sample, 75, DMSO, 1, Exploris, 3	Found in Sample: [S537] F64: 130N, Sample, 90, DMSO, 1, Lumos, 2	Found in Sample: [S585] F67: 130N, Sample, 90, DMSO, 1, Exploris, 2	Found in Sample: [S545] F64: 134N, Sample, 90, DMSO, 1, Lumos, 3	Found in Sample: [S593] F67: 134N, Sample, 90, DMSO, 1, Exploris, 3	Found in Sample: [S546] F65: 126, Sample, 25, Tg, 1, Lumos, 2	Found in Sample: [S594] F68: 126, Sample, 25, Tg, 1, Exploris, 2	Found in Sample: [S554] F65: 130C, Sample, 25, Tg, 1, Lumos, 3	Found in Sample: [S602] F68: 130C, Sample, 25, Tg, 1, Exploris, 3	Found in Sample: [S562] F66: 126, Sample, 25, Tg, 3, Exploris, 2	Found in Sample: [S626] F70: 126, Sample, 25, Tg, 3, Lumos, 2	Found in Sample: [S570] F66: 130C, Sample, 25, Tg, 3, Exploris, 3	Found in Sample: [S634] F70: 130C, Sample, 25, Tg, 3, Lumos, 3	Found in Sample: [S610] F69: 126, Sample, 25, Tg, 6, Exploris, 2	Found in Sample: [S642] F71: 126, Sample, 25, Tg, 6, Lumos, 2	Found in Sample: [S618] F69: 130C, Sample, 25, Tg, 6, Exploris, 3	Found in Sample: [S650] F71: 130C, Sample, 25, Tg, 6, Lumos, 3	Found in Sample: [S547] F65: 127N, Sample, 35, Tg, 1, Lumos, 2	Found in Sample: [S595] F68: 127N, Sample, 35, Tg, 1, Exploris, 2	Found in Sample: [S555] F65: 131N, Sample, 35, Tg, 1, Lumos, 3	Found in Sample: [S603] F68: 131N, Sample, 35, Tg, 1, Exploris, 3	Found in Sample: [S563] F66: 127N, Sample, 35, Tg, 3, Exploris, 2	Found in Sample: [S627] F70: 127N, Sample, 35, Tg, 3, Lumos, 2	Found in Sample: [S571] F66: 131N, Sample, 35, Tg, 3, Exploris, 3	Found in Sample: [S635] F70: 131N, Sample, 35, Tg, 3, Lumos, 3	Found in Sample: [S611] F69: 127N, Sample, 35, Tg, 6, Exploris, 2	Found in Sample: [S643] F71: 127N, Sample, 35, Tg, 6, Lumos, 2	Found in Sample: [S619] F69: 131N, Sample, 35, Tg, 6, Exploris, 3	Found in Sample: [S651] F71: 131N, Sample, 35, Tg, 6, Lumos, 3	Found in Sample: [S548] F65: 127C, Sample, 39, Tg, 1, Lumos, 2	Found in Sample: [S596] F68: 127C, Sample, 39, Tg, 1, Exploris, 2	Found in Sample: [S556] F65: 131C, Sample, 39, Tg, 1, Lumos, 3	Found in Sample: [S604] F68: 131C, Sample, 39, Tg, 1, Exploris, 3	Found in Sample: [S564] F66: 127C, Sample, 39, Tg, 3, Exploris, 2	Found in Sample: [S628] F70: 127C, Sample, 39, Tg, 3, Lumos, 2	Found in Sample: [S572] F66: 131C, Sample, 39, Tg, 3, Exploris, 3	Found in Sample: [S636] F70: 131C, Sample, 39, Tg, 3, Lumos, 3	Found in Sample: [S612] F69: 127C, Sample, 39, Tg, 6, Exploris, 2	Found in Sample: [S644] F71: 127C, Sample, 39, Tg, 6, Lumos, 2	Found in Sample: [S620] F69: 131C, Sample, 39, Tg, 6, Exploris, 3	Found in Sample: [S652] F71: 131C, Sample, 39, Tg, 6, Lumos, 3	Found in Sample: [S549] F65: 128N, Sample, 50, Tg, 1, Lumos, 2	Found in Sample: [S597] F68: 128N, Sample, 50, Tg, 1, Exploris, 2	Found in Sample: [S557] F65: 132N, Sample, 50, Tg, 1, Lumos, 3	Found in Sample: [S605] F68: 132N, Sample, 50, Tg, 1, Exploris, 3	Found in Sample: [S565] F66: 128N, Sample, 50, Tg, 3, Exploris, 2	Found in Sample: [S629] F70: 128N, Sample, 50, Tg, 3, Lumos, 2	Found in Sample: [S573] F66: 132N, Sample, 50, Tg, 3, Exploris, 3	Found in Sample: [S637] F70: 132N, Sample, 50, Tg, 3, Lumos, 3	Found in Sample: [S613] F69: 128N, Sample, 50, Tg, 6, Exploris, 2	Found in Sample: [S645] F71: 128N, Sample, 50, Tg, 6, Lumos, 2	Found in Sample: [S621] F69: 132N, Sample, 50, Tg, 6, Exploris, 3	Found in Sample: [S653] F71: 132N, Sample, 50, Tg, 6, Lumos, 3	Found in Sample: [S550] F65: 128C, Sample, 55, Tg, 1, Lumos, 2	Found in Sample: [S598] F68: 128C, Sample, 55, Tg, 1, Exploris, 2	Found in Sample: [S558] F65: 132C, Sample, 55, Tg, 1, Lumos, 3	Found in Sample: [S606] F68: 132C, Sample, 55, Tg, 1, Exploris, 3	Found in Sample: [S566] F66: 128C, Sample, 55, Tg, 3, Exploris, 2	Found in Sample: [S630] F70: 128C, Sample, 55, Tg, 3, Lumos, 2	Found in Sample: [S574] F66: 132C, Sample, 55, Tg, 3, Exploris, 3	Found in Sample: [S638] F70: 132C, Sample, 55, Tg, 3, Lumos, 3	Found in Sample: [S614] F69: 128C, Sample, 55, Tg, 6, Exploris, 2	Found in Sample: [S646] F71: 128C, Sample, 55, Tg, 6, Lumos, 2	Found in Sample: [S622] F69: 132C, Sample, 55, Tg, 6, Exploris, 3	Found in Sample: [S654] F71: 132C, Sample, 55, Tg, 6, Lumos, 3	Found in Sample: [S551] F65: 129N, Sample, 61, Tg, 1, Lumos, 2	Found in Sample: [S599] F68: 129N, Sample, 61, Tg, 1, Exploris, 2	Found in Sample: [S559] F65: 133N, Sample, 61, Tg, 1, Lumos, 3	Found in Sample: [S607] F68: 133N, Sample, 61, Tg, 1, Exploris, 3	Found in Sample: [S567] F66: 129N, Sample, 61, Tg, 3, Exploris, 2	Found in Sample: [S631] F70: 129N, Sample, 61, Tg, 3, Lumos, 2	Found in Sample: [S575] F66: 133N, Sample, 61, Tg, 3, Exploris, 3	Found in Sample: [S639] F70: 133N, Sample, 61, Tg, 3, Lumos, 3	Found in Sample: [S615] F69: 129N, Sample, 61, Tg, 6, Exploris, 2	Found in Sample: [S647] F71: 129N, Sample, 61, Tg, 6, Lumos, 2	Found in Sample: [S623] F69: 133N, Sample, 61, Tg, 6, Exploris, 3	Found in Sample: [S655] F71: 133N, Sample, 61, Tg, 6, Lumos, 3	Found in Sample: [S552] F65: 129C, Sample, 75, Tg, 1, Lumos, 2	Found in Sample: [S600] F68: 129C, Sample, 75, Tg, 1, Exploris, 2	Found in Sample: [S560] F65: 133C, Sample, 75, Tg, 1, Lumos, 3	Found in Sample: [S608] F68: 133C, Sample, 75, Tg, 1, Exploris, 3	Found in Sample: [S568] F66: 129C, Sample, 75, Tg, 3, Exploris, 2	Found in Sample: [S632] F70: 129C, Sample, 75, Tg, 3, Lumos, 2	Found in Sample: [S576] F66: 133C, Sample, 75, Tg, 3, Exploris, 3	Found in Sample: [S640] F70: 133C, Sample, 75, Tg, 3, Lumos, 3	Found in Sample: [S616] F69: 129C, Sample, 75, Tg, 6, Exploris, 2	Found in Sample: [S648] F71: 129C, Sample, 75, Tg, 6, Lumos, 2	Found in Sample: [S624] F69: 133C, Sample, 75, Tg, 6, Exploris, 3	Found in Sample: [S656] F71: 133C, Sample, 75, Tg, 6, Lumos, 3	Found in Sample: [S553] F65: 130N, Sample, 90, Tg, 1, Lumos, 2	Found in Sample: [S601] F68: 130N, Sample, 90, Tg, 1, Exploris, 2	Found in Sample: [S561] F65: 134N, Sample, 90, Tg, 1, Lumos, 3	Found in Sample: [S609] F68: 134N, Sample, 90, Tg, 1, Exploris, 3	Found in Sample: [S569] F66: 130N, Sample, 90, Tg, 3, Exploris, 2	Found in Sample: [S633] F70: 130N, Sample, 90, Tg, 3, Lumos, 2	Found in Sample: [S577] F66: 134N, Sample, 90, Tg, 3, Exploris, 3	Found in Sample: [S641] F70: 134N, Sample, 90, Tg, 3, Lumos, 3	Found in Sample: [S617] F69: 130N, Sample, 90, Tg, 6, Exploris, 2	Found in Sample: [S649] F71: 130N, Sample, 90, Tg, 6, Lumos, 2	Found in Sample: [S625] F69: 134N, Sample, 90, Tg, 6, Exploris, 3	Found in Sample: [S657] F71: 134N, Sample, 90, Tg, 6, Lumos, 3	Confidence (by Search Engine): Sequest HT	Percolator q-Value (by Search Engine): Sequest HT	Percolator PEP (by Search Engine): Sequest HT	XCorr (by Search Engine): Sequest HT
	FALSE	High	[R].HLIEMGYLQGGK.[M]	1xTMTpro [K12]; 1xTMTpro [N-Term]	5.7617e-05	4.52754e-05	1	1	5	Q8NFW8	Q8NFW8 [223-234]		0	1954.11																	189.4	201.4	317.9	342.4			194.2	202.3	311.1	317.2			187.2	227.6	345.7	321.7			88.5	126.2	158.9	175.9			76.7	62.3	134.9	105.9			37.3	48	74.7	68.4			35.3	23.1	58.7	41.2			25.2	24	48.8	48.5																					2.91	4.97					11.04	14.59					10	2.44					20	14.67					20.84	9.6					46.48	13.59					36.98	46.06					60.91	45.3				Not Found	Not Found	Not Found	Not Found	Not Found	Not Found	Not Found	Not Found	Not Found	Not Found	Not Found	Not Found	Not Found	Not Found	Not Found	Not Found	Not Found	Not Found	Not Found	Not Found	Not Found	Not Found	Not Found	Not Found	Not Found	Not Found	Not Found	Not Found	Not Found	Not Found	Not Found	Not Found	Not Found	High	Not Found	High	High	High	High	High	High	Not Found	High	Not Found	Not Found	High	Not Found	High	High	High	High	High	High	Not Found	High	Not Found	Not Found	High	Not Found	High	High	High	High	High	High	Not Found	High	Not Found	Not Found	High	Not Found	High	High	High	High	High	High	Not Found	High	Not Found	Not Found	High	Not Found	High	High	High	High	High	High	Not Found	High	Not Found	Not Found	High	Not Found	High	High	High	High	High	High	Not Found	High	Not Found	Not Found	High	Not Found	High	High	High	High	High	High	Not Found	High	Not Found	Not Found	High	Not Found	High	High	High	High	High	High	Not Found	High	Not Found	High	7.825e-06	1.571e-05	4.35
		Checked	Confidence	Identifying Node	PSM Ambiguity	Annotated Sequence	Modifications	# Proteins	Master Protein Accessions	Protein Accessions	# Missed Cleavages	Charge	DeltaScore	DeltaCn	Rank	Search Engine Rank	m/z [Da]	MH+ [Da]	Theo. MH+ [Da]	DeltaM [ppm]	Deltam/z [Da]	Activation Type	MS Order	Isolation Interference [%]	Average Reporter S/N	Comp. Voltage [V]	Ion Inject Time [ms]	RT [min]	First Scan	Spectrum File	File ID	Abundance: 126	Abundance: 127N	Abundance: 127C	Abundance: 128N	Abundance: 128C	Abundance: 129N	Abundance: 129C	Abundance: 130N	Abundance: 130C	Abundance: 131N	Abundance: 131C	Abundance: 132N	Abundance: 132C	Abundance: 133N	Abundance: 133C	Abundance: 134N	Quan Info	XCorr	# Protein Groups	Percolator q-Value	Percolator PEP
		FALSE	High	Sequest HT (A2)	Unambiguous	[R].hLIEMGYLQGGk.[M]	N-Term(TMTpro); K12(TMTpro)	1	Q8NFW8	Q8NFW8	0	3	0.7196	0	1	1	652.041	1954.11	1954.11	0.44	0.00028	HCD (High Energy Collision Dissociation)	MS2	0	109.3	-50	87	94.1877	50798	2020_10_137_Wijeratne_CETSA-UPR-480TechRep_CD_F1-7.raw	F68.7	189.4	194.2	187.2	88.5	76.7	37.3	35.3	25.2	201.4	202.3	227.6	126.2	62.3	48	23.1	24		5.1	1	7.825e-06	1.986e-05
		FALSE	High	Sequest HT (A2)	Unambiguous	[R].hLIEMGYLQGGk.[M]	N-Term(TMTpro); K12(TMTpro)	1	Q8NFW8	Q8NFW8	0	3	0.6621	0	1	1	652.041	1954.11	1954.11	0.16	0.0001	HCD (High Energy Collision Dissociation)	MS2	28.6947	107.2	-50	87	92.92	50134	2020_10_137_Wijeratne_CETSA-UPR-480TechRep_EF_F1-7.raw	F66.7	173.3	182.8	206.8	98.3	79.9	59.4	45.9	41.7	193.5	187.8	182.2	86.4	61	44.3	33.6	38.9		4.35	1	7.825e-06	1.571e-05
		FALSE	High	Sequest HT (A2)	Unambiguous	[R].hLIEMGYLQGGk.[M]	N-Term(TMTpro); K12(TMTpro)	1	Q8NFW8	Q8NFW8	0	3	0.7114	0	1	1	652.04	1954.11	1954.11	-0.44	-0.00029	HCD (High Energy Collision Dissociation)	MS2	41.8934	166.1		29.177	75.1454	26191	010_2019_08_019_R_Wijeratne_021420_EF_F7.raw	F70.7	311.4	287.7	322.1	137.8	116.3	53.1	44.9	30.8	330.6	286	316.2	195.2	98.9	62.1	29.4	34.8		4.99	1	1.439e-05	2.94e-05
		FALSE	High	Sequest HT (A2)	Unambiguous	[R].hLIEMGYLQGGk.[M]	N-Term(TMTpro); K12(TMTpro)	1	Q8NFW8	Q8NFW8	0	3	0.6758	0	1	1	652.043	1954.11	1954.11	2.89	0.00188	HCD (High Energy Collision Dissociation)	MS2	39.1445	88.8	-50	87	93.4682	50331	2020_10_137_Wijeratne_CETSA-UPR-480TechRep_EF_F1-6.raw	F66.6	151.2	153.6	164.3	84.9	76.6	45.7	30.8	35.7	161.2	164	145.1	72.1	52.3	31	24.2	28.7		4.38	1	4.171e-05	6.785e-05
		FALSE	High	Sequest HT (A2)	Unambiguous	[R].hLIEMGYLQGGk.[M]	N-Term(TMTpro); K12(TMTpro)	1	Q8NFW8	Q8NFW8	0	3	0.65	0	1	1	652.04	1954.11	1954.11	-1.01	-0.00066	HCD (High Energy Collision Dissociation)	MS2	66.9273	78.1	-50	87	94.7717	50677	2020_10_137_Wijeratne_CETSA-UPR-480TechRep_GH_F1-7.raw	F69.9	127.7	130.5	162	65.8	42.2	35.8	38.5	30	150.1	142.8	135.7	61.7	49.7	26.3	25.7	25.6		3.8	1	4.171e-05	7.255e-05
	FALSE	High	[K].DAIGISLLK.[K]	1xTMTpro [K9]; 1xTMTpro [N-Term]	0.000256011	0.000120539	1	1	10	Q8NFW8	Q8NFW8 [307-315]		0	1537.98	139.3	150.5	123.2	141.1	125.9	141	53.1	58.6	29.8	54.4	23.5	27.8	9	6.8	12.4		64.9	69.4	403.8	437.7	176.3	179.4	69	55.7	425.2	404	176.4	176.5	64.4	54.4	426.3	385.7	197.4	161.7	28.5	29.4	178.7	150.2	68.8	63.1	25.7	19.2	139.5	109	42.5	42.7	15.3	9.2	68.3	50.7	32.1	17.5	10.5	4	49.7	30.9	24.8	15.6	7.6	6.9	40	35.3	20.6	12.9																																																																		Not Found	High	Not Found	High	Not Found	High	Not Found	High	Not Found	High	Not Found	High	Not Found	High	Not Found	High	Not Found	High	Not Found	High	Not Found	High	Not Found	High	Not Found	High	Not Found	High	Not Found	High	Not Found	High	High	High	High	High	High	Not Found	High	Not Found	High	Not Found	High	Not Found	High	High	High	High	High	Not Found	High	Not Found	High	Not Found	High	Not Found	High	High	High	High	High	Not Found	High	Not Found	High	Not Found	High	Not Found	High	High	High	High	High	Not Found	High	Not Found	High	Not Found	High	Not Found	High	High	High	High	High	Not Found	High	Not Found	High	Not Found	High	Not Found	High	High	High	High	High	Not Found	High	Not Found	High	Not Found	High	Not Found	High	High	High	High	High	Not Found	High	Not Found	High	Not Found	High	Not Found	High	High	High	Not Found	High	Not Found	High	Not Found	High	Not Found	High	Not Found	High	4.276e-05	7.889e-05	3.22
