## Supplemental Table 3 for "Obtaining Increased Functional Proteomics Insights from Thermal Proteome Profiling through Optimized Melt Shift Calculation and Statistical Analysis" (part 442 of 640)

### Sheet: Proteins (continued)
		Checked	Confidence	Identifying Node	PSM Ambiguity	Annotated Sequence	Modifications	# Proteins	Master Protein Accessions	Protein Accessions	# Missed Cleavages	Charge	DeltaScore	DeltaCn	Rank	Search Engine Rank	m/z [Da]	MH+ [Da]	Theo. MH+ [Da]	DeltaM [ppm]	Deltam/z [Da]	Activation Type	MS Order	Isolation Interference [%]	Average Reporter S/N	Comp. Voltage [V]	Ion Inject Time [ms]	RT [min]	First Scan	Spectrum File	File ID	Abundance: 126	Abundance: 127N	Abundance: 127C	Abundance: 128N	Abundance: 128C	Abundance: 129N	Abundance: 129C	Abundance: 130N	Abundance: 130C	Abundance: 131N	Abundance: 131C	Abundance: 132N	Abundance: 132C	Abundance: 133N	Abundance: 133C	Abundance: 134N	Quan Info	XCorr	# Protein Groups	Percolator q-Value	Percolator PEP
		FALSE	High	Sequest HT (A2)	Unambiguous	[K].dAIGISLLk.[K]	N-Term(TMTpro); K9(TMTpro)	1	Q8NFW8	Q8NFW8	0	2	0.3043	0	1	1	769.495	1537.98	1537.98	1.46	0.00112	HCD (High Energy Collision Dissociation)	MS2	38.9241	88	-50	87	130.385	70989	2020_10_137_Wijeratne_CETSA-UPR-480TechRep_EF_F1-6.raw	F66.6	156.1	182.3	178	76.5	61.3	28.7	24.6	15.1	187.5	163.9	166.2	70.1	43.4	23.5	14	16.6		3.22	1	4.276e-05	7.889e-05
		FALSE	High	Sequest HT (A2)	Unambiguous	[K].dAIGISLLk.[K]	N-Term(TMTpro); K9(TMTpro)	1	Q8NFW8	Q8NFW8	0	2	0.344	0	1	1	769.492	1537.98	1537.98	-2.42	-0.00186	HCD (High Energy Collision Dissociation)	MS2	0	120.4	-50	87	129.6	70662	2020_10_137_Wijeratne_CETSA-UPR-480TechRep_EF_F1-7.raw	F66.7	247.7	242.9	248.3	102.2	78.2	39.6	25.1	24.9	250.2	240.1	219.5	80.1	65.6	27.2	16.9	18.7		3.43	1	5.743e-05	0.0001134
		FALSE	High	Sequest HT (A2)	Unambiguous	[K].dAIGISLLk.[K]	N-Term(TMTpro); K9(TMTpro)	1	Q8NFW8	Q8NFW8	0	2	0.3303	0	1	1	769.496	1537.98	1537.98	2.32	0.00178	HCD (High Energy Collision Dissociation)	MS2	0	88	-50	87	130.853	70831	2020_10_137_Wijeratne_CETSA-UPR-480TechRep_GH_F1-7.raw	F69.9	176.3	176.4	197.4	68.8	42.5	32.1	24.8	20.6	179.4	176.5	161.7	63.1	42.7	17.5	15.6	12.9		3.3	1	6.825e-05	0.0002103
		FALSE	High	Sequest HT (A2)	Unambiguous	[K].dAIGISLLk.[K]	N-Term(TMTpro); K9(TMTpro)	1	Q8NFW8	Q8NFW8	0	3	0.2997	0	1	1	513.331	1537.98	1537.98	-1.28	-0.00065	HCD (High Energy Collision Dissociation)	MS2	15.1388	36.8	-50	87	132.06	71554	2020_10_137_Wijeratne_CETSA-UPR-480TechRep_AB_F1-7.raw	F67.7	81.3	74.4	70	24.5	12	10.9	4.9	8	84.3	79.9	78.5	23.6	21.6	11.5	3.3			2.87	1	0.0002451	0.00177
		FALSE	High	Sequest HT (A2)	Unambiguous	[K].dAIGISLLk.[K]	N-Term(TMTpro); K9(TMTpro)	1	Q8NFW8	Q8NFW8	0	3	0.2904	0	1	1	513.33	1537.97	1537.98	-4.47	-0.00229	HCD (High Energy Collision Dissociation)	MS2	73.3194	54.9	-50	87	130.706	71245	2020_10_137_Wijeratne_CETSA-UPR-480TechRep_CD_F1-7.raw	F68.7	94.9	127	108.3	36.9	31.6	15.8	8.6	6.2	114.8	104.6	121.3	60.9	26.9	15.8	4.4			2.72	1	0.0002799	0.002018
		FALSE	High	Sequest HT (A2)	Unambiguous	[K].dAIGISLLk.[K]	N-Term(TMTpro); K9(TMTpro)	1	Q8NFW8	Q8NFW8	0	2	0.2793	0	1	1	769.494	1537.98	1537.98	0.25	0.0002	HCD (High Energy Collision Dissociation)	MS2	64.4115	95.8	-50	87	132.35	71726	2020_10_137_Wijeratne_CETSA-UPR-480TechRep_AB_F1-6.raw	F67.6	185.7	168.1	169.2	84.7	38.2	35.4	23.8	24.7	199.8	205.8	178.7	83.7	64.9	39.9	16.4	14.4		1.79	1	0.0003236	0.002484
		FALSE	High	Sequest HT (A2)	Unambiguous	[K].dAIGISLLk.[K]	N-Term(TMTpro); K9(TMTpro)	1	Q8NFW8	Q8NFW8	0	3	0.2155	0	1	1	513.333	1537.98	1537.98	2.06	0.00106	HCD (High Energy Collision Dissociation)	MS2	11.6418	33.4		86	117.39	45653	010_2019_08_019_R_Wijeratne_021420_CD_F6.raw	F65.6	64.9	69	64.4	28.5	25.7	15.3	10.5	7.6	69.4	55.7	54.4	29.4	19.2	9.2	4	6.9		2.83	1	0.001123	0.007873
		FALSE	High	Sequest HT (A2)	Unambiguous	[K].dAIGISLLk.[K]	N-Term(TMTpro); K9(TMTpro)	1	Q8NFW8	Q8NFW8	0	3	0.226	0	1	1	513.331	1537.98	1537.98	-1.37	-0.0007	HCD (High Energy Collision Dissociation)	MS2	92.8992	34	-50	87	132.09	71314	2020_10_137_Wijeratne_CETSA-UPR-480TechRep_GH_F1-8.raw	F69.10	61.2	74.4	72.4	25.6	16.7	6.9	7.8	4.1	79.6	75.4	65.5	25.4	17.4	5.4	3.2	2.4		1.77	1	0.002337	0.01808
		FALSE	High	Sequest HT (A2)	Unambiguous	[K].dAIGISLLk.[K]	N-Term(TMTpro); K9(TMTpro)	1	Q8NFW8	Q8NFW8	0	3	0.3371	0	1	1	513.33	1537.98	1537.98	-3.7	-0.0019	HCD (High Energy Collision Dissociation)	MS2	5.99581	31.7	-50	87	132.234	72323	2020_10_137_Wijeratne_CETSA-UPR-480TechRep_AB_F1-8.raw	F67.8	58	48.8	55.9	28.6	17.8	12.6	4.1	4.4	66.2	61.2	62.5	35	32.8	16.3	3.5			1.75	1	0.005098	0.05331
		FALSE	High	Sequest HT (A2)	Unambiguous	[K].dAIGISLLk.[K]	N-Term(TMTpro); K9(TMTpro)	1	Q8NFW8	Q8NFW8	0	3	0.242	0	1	1	513.331	1537.98	1537.98	-1.25	-0.00064	HCD (High Energy Collision Dissociation)	MS2	65.6661	19.3	-50	87	131.894	71730	2020_10_137_Wijeratne_CETSA-UPR-480TechRep_GH_F1-6b.raw	F69.8	42.6	39.7	45.2	12.2	8.3	5.5	7.5	5	36.7	35.3	30.5	16.1	11.8	3.1	6.9	2.5		1.57	1	0.009321	0.1096
	FALSE	High	[K].HLAGVPLIGWVLR.[A]	1xTMTpro [N-Term]	0.000247955	0.000120539	1	1	3	Q8NFW8	Q8NFW8 [65-77]		0	1735.07																	83.7	93.7	54.2	64.1			94.1	88.4	59.8	61.4			98	92.3	68.7	51.8			40.4	49.4	32.7	27.1			27.6	28.5	19.6	19.1			15.8	15.5	13.8	10.1			16.7	9.5	9.6	7.6			11.8	12.4	9.1	4.7																			26.23	36.85					18.26	20.5					28	13.12					35.4	3.86					24.24	28.19					46.86	34.47					31.75	60.99					13.07	21.97						Not Found	Not Found	Not Found	Not Found	Not Found	Not Found	Not Found	Not Found	Not Found	Not Found	Not Found	Not Found	Not Found	Not Found	Not Found	Not Found	Not Found	Not Found	Not Found	Not Found	Not Found	Not Found	Not Found	Not Found	Not Found	Not Found	Not Found	Not Found	Not Found	Not Found	Not Found	Not Found	High	High	High	High	High	Not Found	High	Not Found	Not Found	Not Found	Not Found	Not Found	High	High	High	High	High	Not Found	High	Not Found	Not Found	Not Found	Not Found	Not Found	High	High	High	High	High	Not Found	High	Not Found	Not Found	Not Found	Not Found	Not Found	High	High	High	High	High	Not Found	High	Not Found	Not Found	Not Found	Not Found	Not Found	High	High	High	High	High	Not Found	High	Not Found	Not Found	Not Found	Not Found	Not Found	High	High	High	High	High	Not Found	High	Not Found	Not Found	Not Found	Not Found	Not Found	High	High	High	High	High	Not Found	High	Not Found	Not Found	Not Found	Not Found	Not Found	High	High	High	High	High	Not Found	High	Not Found	Not Found	Not Found	Not Found	Not Found	High	4.276e-05	7.673e-05	3.11
		Checked	Confidence	Identifying Node	PSM Ambiguity	Annotated Sequence	Modifications	# Proteins	Master Protein Accessions	Protein Accessions	# Missed Cleavages	Charge	DeltaScore	DeltaCn	Rank	Search Engine Rank	m/z [Da]	MH+ [Da]	Theo. MH+ [Da]	DeltaM [ppm]	Deltam/z [Da]	Activation Type	MS Order	Isolation Interference [%]	Average Reporter S/N	Comp. Voltage [V]	Ion Inject Time [ms]	RT [min]	First Scan	Spectrum File	File ID	Abundance: 126	Abundance: 127N	Abundance: 127C	Abundance: 128N	Abundance: 128C	Abundance: 129N	Abundance: 129C	Abundance: 130N	Abundance: 130C	Abundance: 131N	Abundance: 131C	Abundance: 132N	Abundance: 132C	Abundance: 133N	Abundance: 133C	Abundance: 134N	Quan Info	XCorr	# Protein Groups	Percolator q-Value	Percolator PEP
		FALSE	High	Sequest HT (A2)	Unambiguous	[K].hLAGVPLIGWVLR.[A]	N-Term(TMTpro)	1	Q8NFW8	Q8NFW8	0	3	0.5981	0	1	1	579.027	1735.07	1735.07	-2.45	-0.00142	HCD (High Energy Collision Dissociation)	MS2	34.7827	32.1	-50	87	152.189	84083	2020_10_137_Wijeratne_CETSA-UPR-480TechRep_EF_F1-8.raw	F66.8	54.2	59.8	68.7	32.7	19.6	13.8	9.6	9.1	64.1	61.4	51.8	27.1	19.1	10.1	7.6	4.7		3.11	1	4.276e-05	7.673e-05
		FALSE	High	Sequest HT (A2)	Unambiguous	[K].hLAGVPLIGWVLR.[A]	N-Term(TMTpro)	1	Q8NFW8	Q8NFW8	0	3	0.6447	0	1	1	579.027	1735.07	1735.07	-1.48	-0.00085	HCD (High Energy Collision Dissociation)	MS2	42.2068	58.2		50.003	137.697	53425	010_2019_08_019_R_Wijeratne_021420_CD_F8.raw	F65.8	101	107.1	119.8	52.2	32.8	22.3	21	13	122.4	102.3	101.3	50.8	34.9	19.9	15.1	14.5		3.49	1	4.276e-05	8.76e-05
		FALSE	High	Sequest HT (A2)	Unambiguous	[K].hLAGVPLIGWVLR.[A]	N-Term(TMTpro)	1	Q8NFW8	Q8NFW8	0	3	0.3676	0	1	1	579.026	1735.06	1735.07	-3.4	-0.00197	HCD (High Energy Collision Dissociation)	MS2	17.8798	40.9	-50	87	152.102	84349	2020_10_137_Wijeratne_CETSA-UPR-480TechRep_CD_F1-8.raw	F68.8	69.4	82.6	80.2	31.3	23.2	11.2	13.3	10.8	71.8	76.4	84.1	48.1	23.3	12.1	6	10.6		1.85	1	0.001531	0.01095
	FALSE	High	[R].GVEKPPHLAALILAR.[G]	1xTMTpro [K4]; 1xTMTpro [N-Term]	0.000238804	0.000120539	1	1	9	Q8NFW8	Q8NFW8 [38-52]		0	2193.37	245.2	233.3	211	249.1	198.5	200.2	99.9	96.9	64.3	70.8	57.2	49.1	38.9	35	27.7	31.6	255.2	288.3	257.8	303.1	126.3	140.9	281.4	280.1	261.4	273.5	144.6	141.1	296.8	266.3	270.5	274.3	140.9	141.6	118.4	128.1	143	151	62.4	52.9	98.7	74.1	113.5	109.5	37.3	37.3	59.4	58.7	77.9	66.1	24.3	18.9	45.2	31.9	56.6	37.7	28.6	14.7	43	41	45.2	41.9	17.9	17.6																	29.12	32.63	41.1	31.71	93.41	85.92	28.84	36.31	40.89	44.87	90.21	89.9	32.53	19.98	38.88	49.79	92.56	85.14	35.98	7.55	0.54	34.39	80.53	83.04	43.69	15.54	6.66	8.7	79.65	83.13	35.38	3.49	39.47	4.07	86.78	60.22	33.27	15.66	20.87	35.9	70.71	75.59	27.12	10.32	33.99	39.81	71.22	59.99		High	High	High	High	High	High	High	High	High	High	High	High	High	High	High	High	High	High	High	High	High	High	High	High	High	High	High	High	High	High	High	High	High	High	High	High	High	High	High	High	High	High	High	High	High	High	High	High	High	High	High	High	High	High	High	High	High	High	High	High	High	High	High	High	High	High	High	High	High	High	High	High	High	High	High	High	High	High	High	High	High	High	High	High	High	High	High	High	High	High	High	High	High	High	High	High	High	High	High	High	High	High	High	High	High	High	High	High	High	High	High	High	High	High	High	High	High	High	High	High	High	High	High	High	High	High	High	High	High	4.276e-05	7.42e-05	4.91
		Checked	Confidence	Identifying Node	PSM Ambiguity	Annotated Sequence	Modifications	# Proteins	Master Protein Accessions	Protein Accessions	# Missed Cleavages	Charge	DeltaScore	DeltaCn	Rank	Search Engine Rank	m/z [Da]	MH+ [Da]	Theo. MH+ [Da]	DeltaM [ppm]	Deltam/z [Da]	Activation Type	MS Order	Isolation Interference [%]	Average Reporter S/N	Comp. Voltage [V]	Ion Inject Time [ms]	RT [min]	First Scan	Spectrum File	File ID	Abundance: 126	Abundance: 127N	Abundance: 127C	Abundance: 128N	Abundance: 128C	Abundance: 129N	Abundance: 129C	Abundance: 130N	Abundance: 130C	Abundance: 131N	Abundance: 131C	Abundance: 132N	Abundance: 132C	Abundance: 133N	Abundance: 133C	Abundance: 134N	Quan Info	XCorr	# Protein Groups	Percolator q-Value	Percolator PEP
		FALSE	High	Sequest HT (A2)	Unambiguous	[R].gVEkPPHLAALILAR.[G]	N-Term(TMTpro); K4(TMTpro)	1	Q8NFW8	Q8NFW8	0	4	0.7434	0	1	1	549.099	2193.37	2193.37	0.69	0.00038	HCD (High Energy Collision Dissociation)	MS2	50.3542	146.6		54.448	82.436	29661	010_2019_08_019_R_Wijeratne_021420_GH_F8.raw	F71.8	279.3	307.6	308.4	119.2	70.5	49.7	49.5	31.2	285.1	299	284.2	103.8	73.2	29.8	26.7	27.7		4.91	1	4.276e-05	7.42e-05
		FALSE	High	Sequest HT (A2)	Unambiguous	[R].gVEkPPHLAALILAR.[G]	N-Term(TMTpro); K4(TMTpro)	1	Q8NFW8	Q8NFW8	0	4	0.739	0	1	1	549.099	2193.38	2193.37	1.14	0.00063	HCD (High Energy Collision Dissociation)	MS2	7.26579	181.4		86	81.3079	29313	010_2019_08_019_R_Wijeratne_021420_CD_F8.raw	F65.8	314.5	346	375.1	153.6	135.8	76.7	57.5	52.2	364.6	364.2	307	135.1	82.8	57.3	35.6	44.1		4.33	1	4.276e-05	7.493e-05
		FALSE	High	Sequest HT (A2)	Unambiguous	[R].gVEkPPHLAALILAR.[G]	N-Term(TMTpro); K4(TMTpro)	1	Q8NFW8	Q8NFW8	0	3	0.5597	0	1	1	731.798	2193.38	2193.37	3.39	0.00247	HCD (High Energy Collision Dissociation)	MS2	0	121.2	-50	87	99.6575	54989	2020_10_137_Wijeratne_CETSA-UPR-480TechRep_CD_F1-8.raw	F68.8	207.1	228.8	234.8	91.3	71.7	46	35.6	35.4	227.9	215.4	231	121.4	66.4	60.2	28.5	38.1		2.43	1	4.276e-05	8.302e-05
		FALSE	High	Sequest HT (A2)	Unambiguous	[R].gVEkPPHLAALILAR.[G]	N-Term(TMTpro); K4(TMTpro)	1	Q8NFW8	Q8NFW8	0	4	0.751	0	1	1	549.1	2193.38	2193.37	2.85	0.00156	HCD (High Energy Collision Dissociation)	MS2	3.61864	189.5		86	81.1787	28775	010_2019_08_019_R_Wijeratne_021420_EF_F8.raw	F70.8	347.7	352	358.7	143.6	108.3	58.5	48.8	35.4	380.8	379.9	396.3	193.5	103	64.2	29.1	31.4		4.82	1	4.631e-05	9.071e-05
		FALSE	High	Sequest HT (A2)	Unambiguous	[R].gVEkPPHLAALILAR.[G]	N-Term(TMTpro); K4(TMTpro)	1	Q8NFW8	Q8NFW8	0	4	0.6948	0	1	1	549.099	2193.37	2193.37	0.48	0.00026	HCD (High Energy Collision Dissociation)	MS2	39.7445	132.1	-50	87	100.094	54939	2020_10_137_Wijeratne_CETSA-UPR-480TechRep_EF_F1-8.raw	F66.8	191.1	194.1	204	142.5	119	103.8	65.7	57.8	241.3	196.9	189.9	117.8	116.5	68	48.9	56		3.67	1	5.434e-05	0.0001044
		FALSE	High	Sequest HT (A2)	Unambiguous	[R].gVEkPPHLAALILAR.[G]	N-Term(TMTpro); K4(TMTpro)	1	Q8NFW8	Q8NFW8	0	4	0.674	0	1	1	549.099	2193.37	2193.37	0.58	0.00032	HCD (High Energy Collision Dissociation)	MS2	70.8907	105.7	-50	87	99.9013	54831	2020_10_137_Wijeratne_CETSA-UPR-480TechRep_EF_F1-8.raw	F66.8	165.8	164.1	180.8	112.2	91.4	63.9	46.8	42	203.5	188.8	162.4	93.7	66.8	38.8	26.2	43.3		3.65	1	5.434e-05	0.000106
		FALSE	High	Sequest HT (A2)	Unambiguous	[R].gVEkPPHLAALILAR.[G]	N-Term(TMTpro); K4(TMTpro)	1	Q8NFW8	Q8NFW8	0	4	0.7134	0	1	1	549.098	2193.37	2193.37	-1.41	-0.00077	HCD (High Energy Collision Dissociation)	MS2	17.4246	119.3		21.378	81.7691	29449	010_2019_08_019_R_Wijeratne_021420_AB_F8.raw	F64.8	245.2	211	198.5	99.9	64.3	57.2	38.9	27.7	233.3	249.1	200.2	96.9	70.8	49.1	35	31.6		4.64	1	6.322e-05	0.0001175
		FALSE	High	Sequest HT (A2)	Unambiguous	[R].gVEkPPHLAALILAR.[G]	N-Term(TMTpro); K4(TMTpro)	1	Q8NFW8	Q8NFW8	0	4	0.7604	0	1	1	549.098	2193.37	2193.37	-0.52	-0.00028	HCD (High Energy Collision Dissociation)	MS2	26.0422	35.3	-50	87	103.429	55330	2020_10_137_Wijeratne_CETSA-UPR-480TechRep_GH_F1-8.raw	F69.10	57.1	68	64.4	32.7	19.7	11.9	16.5	10.3	69.6	66.6	70.6	27	19	12	8.1	11.2		3.38	1	6.383e-05	0.0001502
		FALSE	High	Sequest HT (A2)	Unambiguous	[R].gVEkPPHLAALILAR.[G]	N-Term(TMTpro); K4(TMTpro)	1	Q8NFW8	Q8NFW8	0	4	0.7068	0	1	1	549.098	2193.37	2193.37	-1.05	-0.00058	HCD (High Energy Collision Dissociation)	MS2	67.2197	173.6	-50	87	102.756	55833	2020_10_137_Wijeratne_CETSA-UPR-480TechRep_AB_F1-8.raw	F67.8	274.3	223.1	241.9	174.4	121.2	108.1	93.6	86	280.6	280.5	241	210.7	142.8	142	87.3	70.2		3.24	1	0.0001871	0.001302
	FALSE	High	[R].EEGYDSVFSVVR.[R]	1xTMTpro [N-Term]	0.00025823	0.000120539	1	1	10	Q8NFW8	Q8NFW8 [163-174]		0	1690.86																	195.4	226.7	274.6	330.5	138	158.1	218.8	218.9	259.1	290.7	161.5	153.2	225.5	217.7	303.3	263.3	158.8	141.7	107.6	163	140.8	127.1	71.1	68.5	86.2	76.5	99.8	81	45.8	45.6	41.2	49.2	53.9	39.1	36.4	23.9	38.7	25.2	39.3	26.6	34.8	23.4	25.9	29.7	39.7	37.9	19.1	20.2																					78.78	79.83					81.33	75.66					78.99	68.24					76.28	77.78					71.97	84.55					78.32	86.07					70.53	64.53					78.43	88.25		Not Found	High	Not Found	High	Not Found	High	Not Found	High	Not Found	High	Not Found	High	Not Found	High	Not Found	High	Not Found	High	Not Found	High	Not Found	High	Not Found	High	Not Found	High	Not Found	High	Not Found	High	Not Found	High	Not Found	High	Not Found	High	High	Not Found	High	Not Found	High	High	High	High	Not Found	High	Not Found	High	High	Not Found	High	Not Found	High	High	High	High	Not Found	High	Not Found	High	High	Not Found	High	Not Found	High	High	High	High	Not Found	High	Not Found	High	High	Not Found	High	Not Found	High	High	High	High	Not Found	High	Not Found	High	High	Not Found	High	Not Found	High	High	High	High	Not Found	High	Not Found	High	High	Not Found	High	Not Found	High	High	High	High	Not Found	High	Not Found	High	High	Not Found	High	Not Found	High	High	High	High	Not Found	High	Not Found	High	High	Not Found	High	Not Found	High	High	High	High	High	4.276e-05	7.959e-05	1.69
		Checked	Confidence	Identifying Node	PSM Ambiguity	Annotated Sequence	Modifications	# Proteins	Master Protein Accessions	Protein Accessions	# Missed Cleavages	Charge	DeltaScore	DeltaCn	Rank	Search Engine Rank	m/z [Da]	MH+ [Da]	Theo. MH+ [Da]	DeltaM [ppm]	Deltam/z [Da]	Activation Type	MS Order	Isolation Interference [%]	Average Reporter S/N	Comp. Voltage [V]	Ion Inject Time [ms]	RT [min]	First Scan	Spectrum File	File ID	Abundance: 126	Abundance: 127N	Abundance: 127C	Abundance: 128N	Abundance: 128C	Abundance: 129N	Abundance: 129C	Abundance: 130N	Abundance: 130C	Abundance: 131N	Abundance: 131C	Abundance: 132N	Abundance: 132C	Abundance: 133N	Abundance: 133C	Abundance: 134N	Quan Info	XCorr	# Protein Groups	Percolator q-Value	Percolator PEP
		FALSE	High	Sequest HT (A2)	Unambiguous	[R].eEGYDSVFSVVR.[R]	N-Term(TMTpro)	1	Q8NFW8	Q8NFW8	0	2	0.284	0	1	1	845.927	1690.85	1690.86	-8.82	-0.00746	HCD (High Energy Collision Dissociation)	MS2	0	79.3	-50	87	112.264	61059	2020_10_137_Wijeratne_CETSA-UPR-480TechRep_EF_F1-3.raw	F66.3	153.2	144.4	159.2	73	47.2	25	20.8	14.1	181.5	152.8	148.4	68.1	37	17.2	12.9	13.6		1.69	1	4.276e-05	7.959e-05
		FALSE	High	Sequest HT (A2)	Unambiguous	[R].eEGYDSVFSVVR.[R]	N-Term(TMTpro)	1	Q8NFW8	Q8NFW8	0	3	0.5556	0	1	1	564.291	1690.86	1690.86	-0.64	-0.00036	HCD (High Energy Collision Dissociation)	MS2	63.921	34.1	-50	87	114.784	62052	2020_10_137_Wijeratne_CETSA-UPR-480TechRep_CD_F1-2.raw	F68.2	53.9	55.2	60.5	28.5	23	16.7	12.4	11	60.2	50.7	66.4	44.3	21.3	20.1	6.8	14.6		1.62	1	7.204e-05	0.0002387
		FALSE	High	Sequest HT (A2)	Unambiguous	[R].eEGYDSVFSVVR.[R]	N-Term(TMTpro)	1	Q8NFW8	Q8NFW8	0	3	0.5165	0	1	1	564.29	1690.86	1690.86	-3.14	-0.00177	HCD (High Energy Collision Dissociation)	MS2	37.8634	73.1	-50	87	113.481	61569	2020_10_137_Wijeratne_CETSA-UPR-480TechRep_CD_F1-3.raw	F68.3	120.2	138	133.2	63.3	54.7	20.9	23.3	17.5	131.8	126.9	130	100.7	46.3	25.5	18.8	19		2.73	1	7.41e-05	0.0002499
		FALSE	High	Sequest HT (A2)	Unambiguous	[R].eEGYDSVFSVVR.[R]	N-Term(TMTpro)	1	Q8NFW8	Q8NFW8	0	2	0.2781	0	1	1	845.933	1690.86	1690.86	-0.96	-0.00081	HCD (High Energy Collision Dissociation)	MS2	27.365	48.5	-50	87	113.74	61714	2020_10_137_Wijeratne_CETSA-UPR-480TechRep_CD_F1-3.raw	F68.3	75.2	80.8	92.3	44.3	31.5	20.3	15.4	8.4	94.9	92	87.7	62.3	30.2	23.7	6.4	10.7		1.69	1	8.68e-05	0.0003632
		FALSE	High	Sequest HT (A2)	Unambiguous	[R].eEGYDSVFSVVR.[R]	N-Term(TMTpro)	1	Q8NFW8	Q8NFW8	0	2	0.5023	0	1	1	845.932	1690.86	1690.86	-2.07	-0.00175	HCD (High Energy Collision Dissociation)	MS2	40.5846	71.1	-50	87	110.76	60184	2020_10_137_Wijeratne_CETSA-UPR-480TechRep_EF_F1-4.raw	F66.4	121.4	114.7	144.1	67.8	52.6	28.9	18.5	25.6	149	137.9	114.9	59	44	21.9	13.7	24.3		2.13	1	0.0001141	0.0006269
		FALSE	High	Sequest HT (A2)	Unambiguous	[R].eEGYDSVFSVVR.[R]	N-Term(TMTpro)	1	Q8NFW8	Q8NFW8	0	3	0.5894	0	1	1	564.29	1690.86	1690.86	-2.73	-0.00154	HCD (High Energy Collision Dissociation)	MS2	39.4503	100	-50	87	113.071	61607	2020_10_137_Wijeratne_CETSA-UPR-480TechRep_GH_F1-3.raw	F69.3	169.6	219.7	199	85.5	50.7	40.8	35.8	21.7	207.7	183.9	164.7	85	59.5	27.8	24.3	23.8		2.63	1	0.0002451	0.001775
		FALSE	High	Sequest HT (A2)	Unambiguous	[R].eEGYDSVFSVVR.[R]	N-Term(TMTpro)	1	Q8NFW8	Q8NFW8	0	3	0.5911	0	1	1	564.292	1690.86	1690.86	0.17	0.0001	HCD (High Energy Collision Dissociation)	MS2	53.4725	92.5	-50	87	115.546	62623	2020_10_137_Wijeratne_CETSA-UPR-480TechRep_AB_F1-3.raw	F67.3	169.9	150.9	142.9	79	47	62.7	37.9	35.2	178.3	162.1	142.8	83.1	72	47.9	37.9	29.7		2.03	1	0.0002799	0.002019
		FALSE	High	Sequest HT (A2)	Unambiguous	[R].eEGYDSVFSVVR.[R]	N-Term(TMTpro)	1	Q8NFW8	Q8NFW8	0	2	0.4359	0	1	1	845.934	1690.86	1690.86	-0.16	-0.00014	HCD (High Energy Collision Dissociation)	MS2	36.455	44		43.887	100.156	38784	010_2019_08_019_R_Wijeratne_021420_GH_F3.raw	F71.3	73.6	83.9	84.5	38.9	26.1	19.5	20.1	10.2	83.4	84.3	83.7	36.9	22.9	11.8	14.3	9.7		1.95	1	0.0003095	0.002271
		FALSE	High	Sequest HT (A2)	Unambiguous	[R].eEGYDSVFSVVR.[R]	N-Term(TMTpro)	1	Q8NFW8	Q8NFW8	0	3	0.5642	0	1	1	564.288	1690.85	1690.86	-5.9	-0.00333	HCD (High Energy Collision Dissociation)	MS2	38.9555	50.4	-50	87	113.281	61429	2020_10_137_Wijeratne_CETSA-UPR-480TechRep_GH_F1-2.raw	F69.2	89.1	91.3	99.3	44.5	29.5	27.1	24.3	13.9	91.9	94.4	75.1	42.1	31.5	20.7	14	18.1		2.18	1	0.0005511	0.00421
		FALSE	High	Sequest HT (A2)	Unambiguous	[R].eEGYDSVFSVVR.[R]	N-Term(TMTpro)	1	Q8NFW8	Q8NFW8	0	2	0.1075	0	1	1	845.931	1690.85	1690.86	-3.47	-0.00293	HCD (High Energy Collision Dissociation)	MS2	70.2634	39.1	-50	87	116.859	62826	2020_10_137_Wijeratne_CETSA-UPR-480TechRep_AB_F1-2.raw	F67.2	81.5	70.1	65.3	28	16.8	12.2	12.9	13.9	83.6	79.9	67.6	28.4	28.1	15.6	14.1	7.2		0.93	1	0.005938	0.06465
	FALSE	High	[K].GAATSVSNPR.[G]	1xTMTpro [N-Term]	0.000222912	0.000120539	1	1	20	Q8NFW8	Q8NFW8 [7-16]		0	1263.7	416.1	465.7	354.4	332.2	368.5	395.6	151.6	211.2	99	144.2	135.9	183.3	77	86.4	70.2	63.7	272.8	290.7	354.2	350.3	406.9	403	262.7	255.5	349.3	347.9	406.2	416.7	272.6	266	350.4	328.8	458.1	381.2	118.4	149.6	158.5	174.1	163.5	168.7	111.4	93	156.5	128	107.6	125.7	79.3	70.9	102.4	102	91.7	68.3	57.7	47.5	88.4	78	97.6	70.8	49.9	57.6	84.9	86.3	81.1	83.6	40.18	32.34	31.34	20.88	40.99	48.29	53.5	56.77	76.16	58.62	75.93	84.11	90.47	72.96	90.28	76.18	16.45	21.43	82.71	83.21	41.53	36.23	25.52	25.11	82.65	76.64	36.27	32.76	23.93	13.39	74.74	92.79	44.63	40.84	50.34	13.87	90.46	104.85	54.41	55.14	60.17	39.7	92.48	107.31	72.07	53.66	67.38	37.85	104.93	110.72	63.15	61.62	62.4	56.43	107.2	109.71	73.04	66.48	85.8	34.43	97.32	121.27	77.5	79.42		High	High	High	High	High	High	High	High	High	High	High	High	High	High	High	High	High	High	High	High	High	High	High	High	High	High	High	High	High	High	High	High	High	High	High	High	High	High	High	High	High	High	High	High	High	High	High	High	High	High	High	High	High	High	High	High	High	High	High	High	High	High	High	High	High	High	High	High	High	High	High	High	High	High	High	High	High	High	High	High	High	High	High	High	High	High	High	High	High	High	High	High	High	High	High	High	High	High	High	High	High	High	High	High	High	High	High	High	High	High	High	High	High	High	High	High	High	High	High	High	High	High	High	High	High	High	High	High	High	4.171e-05	6.976e-05	2.65
		Checked	Confidence	Identifying Node	PSM Ambiguity	Annotated Sequence	Modifications	# Proteins	Master Protein Accessions	Protein Accessions	# Missed Cleavages	Charge	DeltaScore	DeltaCn	Rank	Search Engine Rank	m/z [Da]	MH+ [Da]	Theo. MH+ [Da]	DeltaM [ppm]	Deltam/z [Da]	Activation Type	MS Order	Isolation Interference [%]	Average Reporter S/N	Comp. Voltage [V]	Ion Inject Time [ms]	RT [min]	First Scan	Spectrum File	File ID	Abundance: 126	Abundance: 127N	Abundance: 127C	Abundance: 128N	Abundance: 128C	Abundance: 129N	Abundance: 129C	Abundance: 130N	Abundance: 130C	Abundance: 131N	Abundance: 131C	Abundance: 132N	Abundance: 132C	Abundance: 133N	Abundance: 133C	Abundance: 134N	Quan Info	XCorr	# Protein Groups	Percolator q-Value	Percolator PEP
		FALSE	High	Sequest HT (A2)	Unambiguous	[K].gAATSVSNPR.[G]	N-Term(TMTpro)	1	Q8NFW8	Q8NFW8	0	2	0.6226	0	1	1	632.352	1263.7	1263.7	-0.66	-0.00042	HCD (High Energy Collision Dissociation)	MS2	34.8075	138		86	9.6849	2827	010_2019_08_019_R_Wijeratne_021420_GH_F6.raw	F71.6	236.9	230.3	281.7	97.2	88.2	67.8	80.8	80.2	216.8	220.7	215.2	120.7	80.5	53.2	55.1	83.4		2.65	1	4.171e-05	6.976e-05
		FALSE	High	Sequest HT (A2)	Unambiguous	[K].gAATSVSNPR.[G]	N-Term(TMTpro)	1	Q8NFW8	Q8NFW8	0	2	0.5215	0	1	1	632.35	1263.69	1263.7	-4.25	-0.00269	HCD (High Energy Collision Dissociation)	MS2	0	52.4	-50	87	17.0351	7599	2020_10_137_Wijeratne_CETSA-UPR-480TechRep_GH_F1-4b.raw	F69.5	97.4	106.7	118	33.1	16.8	14.7	17.1	14.1	107.8	118.6	99	31.1	24.1	14.9	13.3	11.3		2.09	1	4.276e-05	7.492e-05
		FALSE	High	Sequest HT (A2)	Unambiguous	[K].gAATSVSNPR.[G]	N-Term(TMTpro)	1	Q8NFW8	Q8NFW8	0	2	0.5233	0	1	1	632.35	1263.69	1263.7	-4.54	-0.00287	HCD (High Energy Collision Dissociation)	MS2	0	72.6	-50	87	16.8333	7301	2020_10_137_Wijeratne_CETSA-UPR-480TechRep_CD_F1-6.raw	F68.6	142.6	121.4	135.8	46.8	38	26.4	19.6	14.4	145.7	127	145.9	84.8	40	33.2	15.3	24.3		1.72	1	4.276e-05	7.515e-05
		FALSE	High	Sequest HT (A2)	Unambiguous	[K].gAATSVSNPR.[G]	N-Term(TMTpro)	1	Q8NFW8	Q8NFW8	0	2	0.4393	0	1	1	632.347	1263.69	1263.7	-7.98	-0.00504	HCD (High Energy Collision Dissociation)	MS2	0	82.3	-50	87	18.0769	7920	2020_10_137_Wijeratne_CETSA-UPR-480TechRep_AB_F1-5.raw	F67.5	159.8	149.4	151.7	53.2	28.3	39.7	18.5	13.9	195.7	145.3	147.5	71.9	46.6	50.3	26.8	18.4		1.73	1	5.169e-05	9.935e-05
		FALSE	High	Sequest HT (A2)	Unambiguous	[K].gAATSVSNPR.[G]	N-Term(TMTpro)	1	Q8NFW8	Q8NFW8	0	2	0.4155	0	1	1	632.352	1263.7	1263.7	0.01	1e-05	HCD (High Energy Collision Dissociation)	MS2	0	49.6	-50	87	17.4604	7750	2020_10_137_Wijeratne_CETSA-UPR-480TechRep_GH_F1-6b.raw	F69.8	92.6	101.7	105	36.8	20	21.2	17.8	13.4	91.6	98.9	82.8	40.1	26.6	14.4	14.3	15.7		1.42	1	5.169e-05	9.82e-05
		FALSE	High	Sequest HT (A2)	Unambiguous	[K].gAATSVSNPR.[G]	N-Term(TMTpro)	1	Q8NFW8	Q8NFW8	0	2	0.6025	0	1	1	632.352	1263.7	1263.7	-0.21	-0.00013	HCD (High Energy Collision Dissociation)	MS2	0	185.6		86	9.1868	2810	010_2019_08_019_R_Wijeratne_021420_EF_F5.raw	F70.5	310.5	305.9	318	141.6	134.8	96.5	78.9	68.2	302	300.7	323.4	198.5	121.3	98.9	69.1	101.1		2.44	1	5.169e-05	9.94e-05
		FALSE	High	Sequest HT (A2)	Unambiguous	[K].gAATSVSNPR.[G]	N-Term(TMTpro)	1	Q8NFW8	Q8NFW8	0	2	0.4403	0	1	1	632.35	1263.69	1263.7	-3.98	-0.00251	HCD (High Energy Collision Dissociation)	MS2	33.0808	51.9	-50	87	17.1494	7604	2020_10_137_Wijeratne_CETSA-UPR-480TechRep_CD_F1-4.raw	F68.4	100.1	97.5	94	34.8	32.7	20.8	16.3	10.3	103.8	86.5	96	50.8	29.7	20.7	15.8	20.6		1.59	1	5.743e-05	0.0001131
		FALSE	High	Sequest HT (A2)	Unambiguous	[K].gAATSVSNPR.[G]	N-Term(TMTpro)	1	Q8NFW8	Q8NFW8	0	2	0.6364	0	1	1	632.352	1263.7	1263.7	-0.36	-0.00023	HCD (High Energy Collision Dissociation)	MS2	0	83.3		86	9.2823	2805	010_2019_08_019_R_Wijeratne_021420_GH_F4.raw	F71.4	145.4	139.9	169.5	69.8	45.3	37.2	43.5	31.8	152.2	147.9	143.8	60.9	55.4	27.6	30	33		2.42	1	6.075e-05	0.0001154
		FALSE	High	Sequest HT (A2)	Unambiguous	[K].gAATSVSNPR.[G]	N-Term(TMTpro)	1	Q8NFW8	Q8NFW8	0	2	0.5342	0	1	1	632.353	1263.7	1263.7	0.76	0.00048	HCD (High Energy Collision Dissociation)	MS2	0	92.9		86	8.814	2737	010_2019_08_019_R_Wijeratne_021420_CD_F5.raw	F65.5	146.3	157.4	166.8	85.7	78	58.4	44.3	46.6	160.7	152	139.6	77.7	55.9	43.1	34.8	39.2		2.34	1	6.075e-05	0.0001142
		FALSE	High	Sequest HT (A2)	Unambiguous	[K].gAATSVSNPR.[G]	N-Term(TMTpro)	1	Q8NFW8	Q8NFW8	0	2	0.5853	0	1	1	632.352	1263.7	1263.7	-0.83	-0.00053	HCD (High Energy Collision Dissociation)	MS2	0	244.1		86	9.0128	2564	010_2019_08_019_R_Wijeratne_021420_AB_F6.raw	F64.6	408.6	333.2	363.2	173.7	139.3	194.6	131.3	115.7	438.4	273.8	424.1	240.3	169.9	293.8	119.6	85.9		2.17	1	6.322e-05	0.0001211
		FALSE	High	Sequest HT (A2)	Unambiguous	[K].gAATSVSNPR.[G]	N-Term(TMTpro)	1	Q8NFW8	Q8NFW8	0	2	0.6057	0	1	1	632.353	1263.7	1263.7	0.86	0.00054	HCD (High Energy Collision Dissociation)	MS2	0	91.8		86	9.2251	2733	010_2019_08_019_R_Wijeratne_021420_GH_F5.raw	F71.5	168.4	157.9	183.9	78.3	55.2	43.2	48.5	38	154.7	158.9	154.2	73.1	51.5	28.1	32.8	41.4		2.79	1	6.383e-05	0.0001451
		FALSE	High	Sequest HT (A2)	Unambiguous	[K].gAATSVSNPR.[G]	N-Term(TMTpro)	1	Q8NFW8	Q8NFW8	0	2	0.4706	0	1	1	632.353	1263.7	1263.7	0.98	0.00062	HCD (High Energy Collision Dissociation)	MS2	0	66.8	-50	87	16.1297	6922	2020_10_137_Wijeratne_CETSA-UPR-480TechRep_EF_F1-6.raw	F66.6	130.3	128.2	139.7	48.1	46.4	25.3	22.4	24.8	127.1	137.8	109.8	44.5	29.9	21.2	19.1	14.9		1.7	1	6.383e-05	0.0001222
		FALSE	High	Sequest HT (A2)	Unambiguous	[K].gAATSVSNPR.[G]	N-Term(TMTpro)	1	Q8NFW8	Q8NFW8	0	2	0.3796	0	1	1	632.351	1263.69	1263.7	-2.94	-0.00186	HCD (High Energy Collision Dissociation)	MS2	0	48.4	-50	87	18.3491	8046	2020_10_137_Wijeratne_CETSA-UPR-480TechRep_AB_F1-4.raw	F67.4	98.5	94	77.3	29.5	15.2	23.3	9	10.3	116.6	93	86.1	40.2	32.8	28.2	13	7.8		1.37	1	6.654e-05	0.0001777
		FALSE	High	Sequest HT (A2)	Unambiguous	[K].gAATSVSNPR.[G]	N-Term(TMTpro)	1	Q8NFW8	Q8NFW8	0	2	0.5675	0	1	1	632.354	1263.7	1263.7	2.6	0.00164	HCD (High Energy Collision Dissociation)	MS2	0	79.9		86	8.97	2680	010_2019_08_019_R_Wijeratne_021420_AB_F5.raw	F64.5	148.7	110.8	133.4	52	41.4	53	33	33.8	149.4	111.7	140.6	82.8	54.3	69.8	33.2	30.5		2.52	1	7.082e-05	0.0002187
		FALSE	High	Sequest HT (A2)	Unambiguous	[K].gAATSVSNPR.[G]	N-Term(TMTpro)	1	Q8NFW8	Q8NFW8	0	2	0.531	0	1	1	632.354	1263.7	1263.7	1.8	0.00114	HCD (High Energy Collision Dissociation)	MS2	0	99.9		86	8.8219	2564	010_2019_08_019_R_Wijeratne_021420_CD_F6.raw	F65.6	160.3	157.9	156.6	86.1	97.4	74.7	48.3	54.3	177.9	153.7	152.9	87.4	68.2	50.2	37.6	34.6		2.26	1	7.204e-05	0.0002257
		FALSE	High	Sequest HT (A2)	Unambiguous	[K].gAATSVSNPR.[G]	N-Term(TMTpro)	1	Q8NFW8	Q8NFW8	0	2	0.5714	0	1	1	632.352	1263.7	1263.7	-0.1	-6e-05	HCD (High Energy Collision Dissociation)	MS2	23.439	255.4		86	8.3532	2449	010_2019_08_019_R_Wijeratne_021420_EF_F6.raw	F70.6	381.6	376.2	312.8	196.5	207.4	169.5	159.4	129.4	386.1	337.5	398.1	253.4	224.3	193.5	150.3	210.4		2.24	1	8.052e-05	0.0002773
		FALSE	High	Sequest HT (A2)	Unambiguous	[K].gAATSVSNPR.[G]	N-Term(TMTpro)	1	Q8NFW8	Q8NFW8	0	2	0.3618	0	1	1	632.352	1263.7	1263.7	-0.3	-0.00019	HCD (High Energy Collision Dissociation)	MS2	0	33.9	-50	87	16.8264	7532	2020_10_137_Wijeratne_CETSA-UPR-480TechRep_GH_F1-5.raw	F69.6	70.3	62.5	64.8	23.3	12.3	13	12.2	9	70	65.6	64.1	25.6	23.6	6.6	8.5	11		1.52	1	0.0001375	0.0008363
		FALSE	High	Sequest HT (A2)	Unambiguous	[K].gAATSVSNPR.[G]	N-Term(TMTpro)	1	Q8NFW8	Q8NFW8	0	2	0.3282	0	1	1	632.352	1263.7	1263.7	-0.22	-0.00014	HCD (High Energy Collision Dissociation)	MS2	0	28.7	-50	87	16.9018	7643	2020_10_137_Wijeratne_CETSA-UPR-480TechRep_EF_F1-3.raw	F66.3	51	50.7	54.9	26.2	25.2	14.1	10.4	11.7	51.2	51.8	40	22.6	17.5	14.4	8.6	9		1.31	1	0.002281	0.01752
		FALSE	High	Sequest HT (A2)	Unambiguous	[K].gAATSVSNPR.[G]	N-Term(TMTpro)	1	Q8NFW8	Q8NFW8	0	2	0.2736	0	1	1	632.351	1263.69	1263.7	-2.88	-0.00182	HCD (High Energy Collision Dissociation)	MS2	0	25.9	-50	87	17.3173	7267	2020_10_137_Wijeratne_CETSA-UPR-480TechRep_AB_F1-7.raw	F67.7	52.4	39.5	44.4	19.1	10.7	11.6	8.6	8.8	56.7	48	43.6	25.9	13.4	13.9	9	8.7		1.06	1	0.003046	0.02687
		FALSE	High	Sequest HT (A2)	Unambiguous	[K].gAATSVSNPR.[G]	N-Term(TMTpro)	1	Q8NFW8	Q8NFW8	0	2	0.281	0	1	1	632.351	1263.69	1263.7	-2.69	-0.0017	HCD (High Energy Collision Dissociation)	MS2	23.7782	21.5	-50	87	16.8643	7093	2020_10_137_Wijeratne_CETSA-UPR-480TechRep_GH_F1-7.raw	F69.9	40.4	41.6	42.6	15.8	12.2	7.8	8	7.3	40.7	46	37.3	15	10	6.9	6.4	6.3		1.21	1	0.004089	0.04045
	FALSE	High	[R].EVTEPLNLNPAK.[R]	1xTMTpro [K12]; 1xTMTpro [N-Term]	0.000327316	0.000129361	1	1	11	Q8NFW8	Q8NFW8 [189-200]		0	1933.12	656.9	667.2	555.2	627.8	552.4	613.2	276.9	324.9	166.4	232	199	200.1	144.5	145.1	123.9	97.7	476.7	516.9			299.5	339.2	481.1	506.5			315.4	324.4	484.1	539.1			349.2	323.7	218.2	342.6			160.6	143.8	188.3	174.4			98.2	106.1	117.8	125.1			73.5	62.2	120	86.7			107	73.5	74.8	82			62.8	50.4																																																																		Not Found	High	Not Found	High	Not Found	High	Not Found	High	Not Found	High	Not Found	High	Not Found	High	Not Found	High	Not Found	High	Not Found	High	Not Found	High	Not Found	High	Not Found	High	Not Found	High	Not Found	High	Not Found	High	Not Found	High	Not Found	High	High	Not Found	High	Not Found	High	High	High	High	Not Found	High	Not Found	High	High	Not Found	High	Not Found	High	High	High	High	Not Found	High	Not Found	High	High	Not Found	High	Not Found	High	High	High	High	Not Found	High	Not Found	High	High	Not Found	High	Not Found	High	High	High	High	Not Found	High	Not Found	High	High	Not Found	High	Not Found	High	High	High	High	Not Found	High	Not Found	High	High	Not Found	High	Not Found	High	High	High	High	Not Found	High	Not Found	High	High	Not Found	High	Not Found	High	High	High	High	Not Found	High	Not Found	High	High	Not Found	High	Not Found	High	High	High	High	High	5.169e-05	9.717e-05	3.11
		Checked	Confidence	Identifying Node	PSM Ambiguity	Annotated Sequence	Modifications	# Proteins	Master Protein Accessions	Protein Accessions	# Missed Cleavages	Charge	DeltaScore	DeltaCn	Rank	Search Engine Rank	m/z [Da]	MH+ [Da]	Theo. MH+ [Da]	DeltaM [ppm]	Deltam/z [Da]	Activation Type	MS Order	Isolation Interference [%]	Average Reporter S/N	Comp. Voltage [V]	Ion Inject Time [ms]	RT [min]	First Scan	Spectrum File	File ID	Abundance: 126	Abundance: 127N	Abundance: 127C	Abundance: 128N	Abundance: 128C	Abundance: 129N	Abundance: 129C	Abundance: 130N	Abundance: 130C	Abundance: 131N	Abundance: 131C	Abundance: 132N	Abundance: 132C	Abundance: 133N	Abundance: 133C	Abundance: 134N	Quan Info	XCorr	# Protein Groups	Percolator q-Value	Percolator PEP
		FALSE	High	Sequest HT (A2)	Unambiguous	[R].eVTEPLNLNPAk.[R]	N-Term(TMTpro); K12(TMTpro)	1	Q8NFW8	Q8NFW8	0	3	0.1736	0	1	1	645.045	1933.12	1933.12	-2.27	-0.00146	HCD (High Energy Collision Dissociation)	MS2	25.5175	226.1	-50	87	104.239	56253	2020_10_137_Wijeratne_CETSA-UPR-480TechRep_AB_F1-5.raw	F67.5	429.6	359.2	350.1	180.4	110	128.8	88.8	77.5	438.2	413.6	384.2	213.7	143.7	137.5	95.6	66.1		3.11	1	5.169e-05	9.717e-05
		FALSE	High	Sequest HT (A2)	Unambiguous	[R].eVTEPLNLNPAk.[R]	N-Term(TMTpro); K12(TMTpro)	1	Q8NFW8	Q8NFW8	0	3	0.2989	0	1	1	645.046	1933.12	1933.12	-1	-0.00064	HCD (High Energy Collision Dissociation)	MS2	30.2953	157.7	-50	87	103.748	55758	2020_10_137_Wijeratne_CETSA-UPR-480TechRep_CD_F1-5.raw	F68.5	262.8	268.3	268	119	101.5	68.3	72.1	43.5	283.6	272.5	307.6	189.3	95.4	69	52.6	50.1		3.68	1	5.434e-05	0.0001086
		FALSE	High	Sequest HT (A2)	Unambiguous	[R].eVTEPLNLNPAk.[R]	N-Term(TMTpro); K12(TMTpro)	1	Q8NFW8	Q8NFW8	0	3	0.2195	0	1	1	645.046	1933.12	1933.12	-1.41	-0.00091	HCD (High Energy Collision Dissociation)	MS2	18.6967	125.7	-50	87	103.322	55893	2020_10_137_Wijeratne_CETSA-UPR-480TechRep_CD_F1-4.raw	F68.4	213.9	212.8	216.1	99.2	86.8	49.5	47.9	31.3	233.3	234	231.5	153.3	79	56.1	34.1	31.9		3.28	1	6.383e-05	0.0001595
		FALSE	High	Sequest HT (A2)	Unambiguous	[R].eVTEPLNLNPAk.[R]	N-Term(TMTpro); K12(TMTpro)	1	Q8NFW8	Q8NFW8	0	3	0.5314	0	1	1	645.046	1933.12	1933.12	-0.35	-0.00023	HCD (High Energy Collision Dissociation)	MS2	88.7147	188.4	-50	87	103.366	56046	2020_10_137_Wijeratne_CETSA-UPR-480TechRep_GH_F1-5.raw	F69.6	298	303.8	358	170.6	103	89.4	127.5	64	345.1	315.9	321.1	183.3	117.7	59.3	86.2	71.6		3.18	1	8.052e-05	0.0002985
		FALSE	High	Sequest HT (A2)	Unambiguous	[R].eVTEPLNLNPAk.[R]	N-Term(TMTpro); K12(TMTpro)	1	Q8NFW8	Q8NFW8	0	3	0.5246	0	1	1	645.045	1933.12	1933.12	-2.54	-0.00164	HCD (High Energy Collision Dissociation)	MS2	32.834	52.6	-50	87	104.038	56565	2020_10_137_Wijeratne_CETSA-UPR-480TechRep_GH_F1-3.raw	F69.3	86.8	90.1	103.4	52.3	30.2	21.3	30.5	14.6	93.9	98.6	100.2	40.1	30.9	19.3	15.3	14.9		3.05	1	0.0001036	0.0005251
		FALSE	High	Sequest HT (A2)	Unambiguous	[R].eVTEPLNLNPAk.[R]	N-Term(TMTpro); K12(TMTpro)	1	Q8NFW8	Q8NFW8	0	3	0.4155	0	1	1	645.048	1933.13	1933.12	1.52	0.00098	HCD (High Energy Collision Dissociation)	MS2	18.7542	127.9	-50	87	103.757	56201	2020_10_137_Wijeratne_CETSA-UPR-480TechRep_GH_F1-4b.raw	F69.5	212.7	225.3	245.8	108.3	68	52.2	76.5	48.2	245.3	225.8	223.5	103.7	75.2	42.9	58.2	35.5		2.96	1	0.0001433	0.0008809
		FALSE	High	Sequest HT (A2)	Unambiguous	[R].eVTEPLNLNPAk.[R]	N-Term(TMTpro); K12(TMTpro)	1	Q8NFW8	Q8NFW8	0	3	0.3696	0	1	1	645.044	1933.12	1933.12	-3.22	-0.00207	HCD (High Energy Collision Dissociation)	MS2	89.6069	177.8	-50	87	101.926	55235	2020_10_137_Wijeratne_CETSA-UPR-480TechRep_EF_F1-4.raw	F66.4	275.8	287	307.8	171.1	157.6	103.3	87	74.9	311.6	293	266.4	164.6	104.8	76.3	75	88		3.03	1	0.0001854	0.001275
		FALSE	High	Sequest HT (A2)	Unambiguous	[R].eVTEPLNLNPAk.[R]	N-Term(TMTpro); K12(TMTpro)	1	Q8NFW8	Q8NFW8	0	3	0.4557	0	1	1	645.047	1933.13	1933.12	1	0.00065	HCD (High Energy Collision Dissociation)	MS2	59.5791	29.2	-50	87	104.41	56506	2020_10_137_Wijeratne_CETSA-UPR-480TechRep_CD_F1-3.raw	F68.3	48.7	54.4	55.8	19.7	16.4	9.5	7.1	6.5	51.1	51.7	64.2	30.9	16.6	17.6	7.4	9.8		2.37	1	0.0004175	0.003332
		FALSE	High	Sequest HT (A2)	Unambiguous	[R].eVTEPLNLNPAk.[R]	N-Term(TMTpro); K12(TMTpro)	1	Q8NFW8	Q8NFW8	0	3	0.132	0	1	1	645.045	1933.12	1933.12	-1.59	-0.00103	HCD (High Energy Collision Dissociation)	MS2	0	94	-50	87	105.659	56985	2020_10_137_Wijeratne_CETSA-UPR-480TechRep_AB_F1-4.raw	F67.4	165	152.1	159.6	73.3	45.1	56.8	47.2	35.6	172.8	159.1	169.5	83	69	50.1	40.6	25.4		2.5	1	0.0007606	0.005631
		FALSE	High	Sequest HT (A2)	Unambiguous	[R].eVTEPLNLNPAk.[R]	N-Term(TMTpro); K12(TMTpro)	1	Q8NFW8	Q8NFW8	0	3	0.4205	0	1	1	645.046	1933.12	1933.12	-0.78	-0.0005	HCD (High Energy Collision Dissociation)	MS2	77.5845	56.6		86	91.4799	35009	010_2019_08_019_R_Wijeratne_021420_GH_F3.raw	F71.3	86.3	95.6	142	57.1	37.6	28.6	27.5	19	106.2	92.9	88.7	45.2	33	20.2	13.5	13		1.95	1	0.0008822	0.006313
		FALSE	High	Sequest HT (A2)	Unambiguous	[R].eVTEPLNLNPAk.[R]	N-Term(TMTpro); K12(TMTpro)	1	Q8NFW8	Q8NFW8	0	3	0.4764	0	1	1	645.05	1933.14	1933.12	6.1	0.00393	HCD (High Energy Collision Dissociation)	MS2	12.3528	28.9	-50	87	106.516	57574	2020_10_137_Wijeratne_CETSA-UPR-480TechRep_AB_F1-3.raw	F67.3	62.3	43.9	42.7	23.2	11.3	13.4	8.5	10.8	56.2	55.1	59.5	28.2	19.3	12.5	8.9	6.2		1.91	1	0.002073	0.01567
	FALSE	High	[K].QFGAQVHR.[R]	1xTMTpro [N-Term]	0.00170487	0.00025796	1	1	6	Q8NFW8	Q8NFW8 [103-110]		0	1246.7	76	76.1	63.9	69.9	63.7	74	33	40	23.1	38.4	21.2	17.8	18.1	16.3	12.6	12.1			131.8	148.7					138.1	128.7					150.3	129.4					69.1	56.8					62.6	50.5					41.5	36					38.7	19					26.3	17.9																																																																				Not Found	High	Not Found	High	Not Found	High	Not Found	High	Not Found	High	Not Found	High	Not Found	High	Not Found	High	Not Found	High	Not Found	High	Not Found	High	Not Found	High	Not Found	High	Not Found	High	Not Found	High	Not Found	High	Not Found	High	Not Found	High	High	Not Found	High	Not Found	High	Not Found	High	Not Found	Not Found	High	Not Found	High	High	Not Found	High	Not Found	High	Not Found	High	Not Found	Not Found	High	Not Found	High	High	Not Found	High	Not Found	High	Not Found	High	Not Found	Not Found	High	Not Found	High	High	Not Found	High	Not Found	High	Not Found	High	Not Found	Not Found	High	Not Found	High	High	Not Found	High	Not Found	High	Not Found	High	Not Found	Not Found	High	Not Found	High	High	Not Found	High	Not Found	High	Not Found	High	Not Found	Not Found	High	Not Found	High	High	Not Found	High	Not Found	High	Not Found	High	Not Found	Not Found	High	Not Found	High	High	Not Found	High	Not Found	High	Not Found	High	Not Found	High	9.409e-05	0.0004188	3.81
		Checked	Confidence	Identifying Node	PSM Ambiguity	Annotated Sequence	Modifications	# Proteins	Master Protein Accessions	Protein Accessions	# Missed Cleavages	Charge	DeltaScore	DeltaCn	Rank	Search Engine Rank	m/z [Da]	MH+ [Da]	Theo. MH+ [Da]	DeltaM [ppm]	Deltam/z [Da]	Activation Type	MS Order	Isolation Interference [%]	Average Reporter S/N	Comp. Voltage [V]	Ion Inject Time [ms]	RT [min]	First Scan	Spectrum File	File ID	Abundance: 126	Abundance: 127N	Abundance: 127C	Abundance: 128N	Abundance: 128C	Abundance: 129N	Abundance: 129C	Abundance: 130N	Abundance: 130C	Abundance: 131N	Abundance: 131C	Abundance: 132N	Abundance: 132C	Abundance: 133N	Abundance: 133C	Abundance: 134N	Quan Info	XCorr	# Protein Groups	Percolator q-Value	Percolator PEP
		FALSE	High	Sequest HT (A2)	Unambiguous	[K].qFGAQVHR.[R]	N-Term(TMTpro)	1	Q8NFW8	Q8NFW8	0	3	0.664	0	1	1	416.238	1246.7	1246.7	1.04	0.00043	HCD (High Energy Collision Dissociation)	MS2	24.6854	77.8	-50	101.835	18.3992	8345	2020_10_137_Wijeratne_CETSA-UPR-480TechRep_EF_F1-7.raw	F66.7	131.8	138.1	150.3	69.1	62.6	41.5	38.7	26.3	148.7	128.7	129.4	56.8	50.5	36	19	17.9		3.81	1	9.409e-05	0.0004188
		FALSE	High	Sequest HT (A2)	Unambiguous	[K].qFGAQVHR.[R]	N-Term(TMTpro)	1	Q8NFW8	Q8NFW8	0	3	0.6534	0	1	1	416.236	1246.69	1246.7	-4.46	-0.00185	HCD (High Energy Collision Dissociation)	MS2	40.9105	32.9	-50	119	21.3981	9569	2020_10_137_Wijeratne_CETSA-UPR-480TechRep_AB_F1-6.raw	F67.6	59.1	51	53.7	28	17.8	18.1	14.2	12.4	62.7	55.9	56.4	33.6	31	13.5	11.8	7.3		3.78	1	0.0001546	0.0009708
		FALSE	High	Sequest HT (A2)	Unambiguous	[K].qFGAQVHR.[R]	N-Term(TMTpro)	1	Q8NFW8	Q8NFW8	0	3	0.6272	0	1	1	416.236	1246.69	1246.7	-4.46	-0.00185	HCD (High Energy Collision Dissociation)	MS2	76.9431	32.9	-50	87	21.4015	9571	2020_10_137_Wijeratne_CETSA-UPR-480TechRep_AB_F1-6.raw	F67.6	59.1	51	53.7	28	17.8	18.1	14.2	12.4	62.7	55.9	56.4	33.6	31	13.5	11.8	7.3		2.87	1	0.0001854	0.001267
		FALSE	High	Sequest HT (A2)	Unambiguous	[K].qFGAQVHR.[R]	N-Term(TMTpro)	1	Q8NFW8	Q8NFW8	0	3	0.6213	0	1	1	416.236	1246.69	1246.7	-2.35	-0.00097	HCD (High Energy Collision Dissociation)	MS2	64.6891	33.5	-50	87	20.11	8891	2020_10_137_Wijeratne_CETSA-UPR-480TechRep_GH_F1-8.raw	F69.10	56.1	58	55.4	31.2	21.7	18.1	18.8	12.9	55.4	61.9	60.9	28.8	23.5	16.3	10.2	7.4		2.35	1	0.002372	0.01837
		FALSE	High	Sequest HT (A2)	Unambiguous	[K].qFGAQVHR.[R]	N-Term(TMTpro)	1	Q8NFW8	Q8NFW8	0	3	0.552	0	1	1	416.235	1246.69	1246.7	-5.55	-0.00231	HCD (High Energy Collision Dissociation)	MS2	77.4351	36.3	-50	87	21.9888	10116	2020_10_137_Wijeratne_CETSA-UPR-480TechRep_AB_F1-5.raw	F67.5	63.5	50.3	54.8	28.9	18.5	21.4	19.7	25.4	74.3	51	61	36.8	31.9	19.3	15.7	8.9		2.21	1	0.003559	0.03356
		FALSE	High	Sequest HT (A2)	Unambiguous	[K].qFGAQVHR.[R]	N-Term(TMTpro)	1	Q8NFW8	Q8NFW8	0	3	0.1867	0	1	1	416.237	1246.7	1246.7	-0.39	-0.00016	HCD (High Energy Collision Dissociation)	MS2	62.7232	56.1	-50	87	19.8897	9019	2020_10_137_Wijeratne_CETSA-UPR-480TechRep_CD_F1-6.raw	F68.6	90.9	99.3	97.3	39	38.1	24.2	23.5	20.2	108.7	103.7	103	59.6	32.6	24.8	15.3	16.7		1.5	1	0.00599	0.06543
	FALSE	High	[K].EIISYDVK.[D]	1xTMTpro [K8]; 1xTMTpro [N-Term]	0.00261886	0.00038732	1	1	9	Q8NFW8	Q8NFW8 [299-306]		0	1574.93	413.4	452.1	340.4	440	324.8	395.8	183.5	228	102.5	156.3	124.1	116.2	63.4	66.9	69.6	62.6			240.2	278.4	221	251			245.1	248.1	231.7	228.5			262.7	220.4	238.1	212.6			116.8	103.1	101.7	104.5			105	74.4	62.3	76.4			68.6	51.7	61.8	46.5			69.6	44.9	69.3	64.2			53.4	47.5	47.3	55.2																																																																		Not Found	High	Not Found	High	Not Found	High	Not Found	High	Not Found	High	Not Found	High	Not Found	High	Not Found	High	Not Found	High	Not Found	High	Not Found	High	Not Found	High	Not Found	High	Not Found	High	Not Found	High	Not Found	High	Not Found	High	Not Found	High	High	Not Found	High	Not Found	High	Not Found	High	Not Found	Not Found	High	Not Found	High	High	Not Found	High	Not Found	High	Not Found	High	Not Found	Not Found	High	Not Found	High	High	Not Found	High	Not Found	High	Not Found	High	Not Found	Not Found	High	Not Found	High	High	Not Found	High	Not Found	High	Not Found	High	Not Found	Not Found	High	Not Found	High	High	Not Found	High	Not Found	High	Not Found	High	Not Found	Not Found	High	Not Found	High	High	Not Found	High	Not Found	High	Not Found	High	Not Found	Not Found	High	Not Found	High	High	Not Found	High	Not Found	High	Not Found	High	Not Found	Not Found	High	Not Found	High	High	Not Found	High	Not Found	High	Not Found	High	Not Found	High	0.0001141	0.0006549	2.1
		Checked	Confidence	Identifying Node	PSM Ambiguity	Annotated Sequence	Modifications	# Proteins	Master Protein Accessions	Protein Accessions	# Missed Cleavages	Charge	DeltaScore	DeltaCn	Rank	Search Engine Rank	m/z [Da]	MH+ [Da]	Theo. MH+ [Da]	DeltaM [ppm]	Deltam/z [Da]	Activation Type	MS Order	Isolation Interference [%]	Average Reporter S/N	Comp. Voltage [V]	Ion Inject Time [ms]	RT [min]	First Scan	Spectrum File	File ID	Abundance: 126	Abundance: 127N	Abundance: 127C	Abundance: 128N	Abundance: 128C	Abundance: 129N	Abundance: 129C	Abundance: 130N	Abundance: 130C	Abundance: 131N	Abundance: 131C	Abundance: 132N	Abundance: 132C	Abundance: 133N	Abundance: 133C	Abundance: 134N	Quan Info	XCorr	# Protein Groups	Percolator q-Value	Percolator PEP
		FALSE	High	Sequest HT (A2)	Unambiguous	[K].eIISYDVk.[D]	N-Term(TMTpro); K8(TMTpro)	1	Q8NFW8	Q8NFW8	0	2	0.3952	0	1	1	787.969	1574.93	1574.93	1.72	0.00136	HCD (High Energy Collision Dissociation)	MS2	0	129.5	-50	87	97.4344	52875	2020_10_137_Wijeratne_CETSA-UPR-480TechRep_GH_F1-3.raw	F69.3	221	231.7	238.1	101.7	62.3	61.8	69.3	47.3	251	228.5	212.6	104.5	76.4	46.5	64.2	55.2		2.1	1	0.0001141	0.0006549
		FALSE	High	Sequest HT (A2)	Unambiguous	[K].eIISYDVk.[D]	N-Term(TMTpro); K8(TMTpro)	1	Q8NFW8	Q8NFW8	0	2	0.4211	0	1	1	787.968	1574.93	1574.93	-0.36	-0.00028	HCD (High Energy Collision Dissociation)	MS2	70.3407	210.7	-50	87	97.2284	52546	2020_10_137_Wijeratne_CETSA-UPR-480TechRep_GH_F1-4b.raw	F69.5	340.4	346.5	380.7	170.1	111	95.4	133.6	99.4	376	360.5	340.5	178.6	138.3	86	105.2	109.3		2.47	1	0.0001546	0.0009596
		FALSE	High	Sequest HT (A2)	Unambiguous	[K].eIISYDVk.[D]	N-Term(TMTpro); K8(TMTpro)	1	Q8NFW8	Q8NFW8	0	2	0.4247	0	1	1	787.968	1574.93	1574.93	-0.44	-0.00035	HCD (High Energy Collision Dissociation)	MS2	55.612	246.5	-50	87	95.9116	51862	2020_10_137_Wijeratne_CETSA-UPR-480TechRep_EF_F1-4.raw	F66.4	388.5	383.1	413.2	230.6	220.4	169.9	138	144.5	429.4	385.7	357.8	204.6	145.1	117.9	100.1	115		2.59	1	0.0003932	0.003185
		FALSE	High	Sequest HT (A2)	Unambiguous	[K].eIISYDVk.[D]	N-Term(TMTpro); K8(TMTpro)	1	Q8NFW8	Q8NFW8	0	2	0.375	0	1	1	787.969	1574.93	1574.93	1.63	0.00129	HCD (High Energy Collision Dissociation)	MS2	81.3875	324.6	-50	87	95.4513	51647	2020_10_137_Wijeratne_CETSA-UPR-480TechRep_EF_F1-5.raw	F66.5	549.9	524.2	652.5	291.6	237.3	142.9	116.8	109.6	627.8	604.2	544.6	283.9	199.1	122.8	80.5	106.5		1.68	1	0.0005787	0.004296
		FALSE	High	Sequest HT (A2)	Unambiguous	[K].eIISYDVk.[D]	N-Term(TMTpro); K8(TMTpro)	1	Q8NFW8	Q8NFW8	0	2	0.365	0	1	1	787.971	1574.93	1574.93	3.95	0.00311	HCD (High Energy Collision Dissociation)	MS2	40.3126	139.4	-50	87	96.5083	52253	2020_10_137_Wijeratne_CETSA-UPR-480TechRep_EF_F1-3.raw	F66.3	240.2	245.1	262.7	116.8	105	68.6	69.6	53.4	278.4	248.1	220.4	103.1	74.4	51.7	44.9	47.5		2	1	0.001338	0.009231
		FALSE	High	Sequest HT (A2)	Unambiguous	[K].eIISYDVk.[D]	N-Term(TMTpro); K8(TMTpro)	1	Q8NFW8	Q8NFW8	0	2	0.128	0	1	1	787.967	1574.93	1574.93	-1.48	-0.00117	HCD (High Energy Collision Dissociation)	MS2	71.2673	182.4	-50	87	96.9282	52311	2020_10_137_Wijeratne_CETSA-UPR-480TechRep_CD_F1-4.raw	F68.4	291.7	324.5	338.3	139.4	107.6	70.3	64.8	54.1	346.4	312	342.6	230.3	100.4	81.5	51.8	62.4		1.25	1	0.001775	0.01307
		FALSE	High	Sequest HT (A2)	Unambiguous	[K].eIISYDVk.[D]	N-Term(TMTpro); K8(TMTpro)	1	Q8NFW8	Q8NFW8	0	3	0.3202	0	1	1	525.646	1574.92	1574.93	-2.72	-0.00143	HCD (High Energy Collision Dissociation)	MS2	91.7493	100.8	-50	87	100.057	53961	2020_10_137_Wijeratne_CETSA-UPR-480TechRep_AB_F1-3.raw	F67.3	134.4	113.5	127.1	87.2	62.9	90.1	64.2	62.3	151.9	141.1	140.2	108.9	95	84.1	77.1	72.3		1.78	1	0.003501	0.0329
		FALSE	High	Sequest HT (A2)	Unambiguous	[K].eIISYDVk.[D]	N-Term(TMTpro); K8(TMTpro)	1	Q8NFW8	Q8NFW8	0	3	0.5451	0	1	1	525.649	1574.93	1574.93	2.52	0.00132	HCD (High Energy Collision Dissociation)	MS2	56.3199	87.9	-50	87	99.004	53259	2020_10_137_Wijeratne_CETSA-UPR-480TechRep_AB_F1-4.raw	F67.4	143.7	138.2	141.9	77.1	46.7	50.1	29.2	34	164.8	151.5	149.4	92.9	68.9	48.9	39.3	30.6		2.55	1	0.005939	0.06467
		FALSE	High	Sequest HT (A2)	Unambiguous	[K].eIISYDVk.[D]	N-Term(TMTpro); K8(TMTpro)	1	Q8NFW8	Q8NFW8	0	2	0.4269	0	1	1	787.964	1574.92	1574.93	-5.09	-0.00401	HCD (High Energy Collision Dissociation)	MS2	0	221.2	-50	87	97.715	52593	2020_10_137_Wijeratne_CETSA-UPR-480TechRep_AB_F1-5.raw	F67.5	413.4	340.4	324.8	183.5	102.5	124.1	63.4	69.6	452.1	440	395.8	228	156.3	116.2	66.9	62.6		1.71	1	0.008219	0.0947
	FALSE	High	[K].MEVSVSDK.[L]	1xTMTpro [K8]; 1xTMTpro [N-Term]	0.00394072	0.000479022	1	1	6	Q8NFW8	Q8NFW8 [343-350]		0	1502.84	153.7	158.1	125	157.4	131.2	146	62	79.6	33.8	56.9	40.2	42.1	38	35.5	28.7	24.2	154.6	165.8	227.6	244.4			157.1	168.6	209.1	225.2			160.8	163.8	216	226.6			72.8	93.9	100.1	128.5			76.2	60.8	95.1	79.8			64.2	41.2	64.3	61.1			48	26.7	50.6	43			36.9	33.9	39.7	54.3																			47.2	56.93	43.81	38.55			37.54	55.6	28.23	36.89			56.67	35.72	40.87	48.88			84.35	40.8	45.31	73.3			78.65	66.13	42.22	67.68			111.48	81.31	54.78	71.91			86.3	89.36	62.76	64.42			98.14	73.3	42.15	56.14				Not Found	High	Not Found	High	Not Found	High	Not Found	High	Not Found	High	Not Found	High	Not Found	High	Not Found	High	Not Found	High	Not Found	High	Not Found	High	Not Found	High	Not Found	High	Not Found	High	Not Found	High	Not Found	High	High	High	High	High	High	High	High	High	Not Found	Not Found	Not Found	Not Found	High	High	High	High	High	High	High	High	Not Found	Not Found	Not Found	Not Found	High	High	High	High	High	High	High	High	Not Found	Not Found	Not Found	Not Found	High	High	High	High	High	High	High	High	Not Found	Not Found	Not Found	Not Found	High	High	High	High	High	High	High	High	Not Found	Not Found	Not Found	Not Found	High	High	High	High	High	High	High	High	Not Found	Not Found	Not Found	Not Found	High	High	High	High	High	High	High	High	Not Found	Not Found	Not Found	Not Found	High	High	High	High	High	High	High	High	Not Found	Not Found	Not Found	Not Found	High	0.0001569	0.001036	2.12
		Checked	Confidence	Identifying Node	PSM Ambiguity	Annotated Sequence	Modifications	# Proteins	Master Protein Accessions	Protein Accessions	# Missed Cleavages	Charge	DeltaScore	DeltaCn	Rank	Search Engine Rank	m/z [Da]	MH+ [Da]	Theo. MH+ [Da]	DeltaM [ppm]	Deltam/z [Da]	Activation Type	MS Order	Isolation Interference [%]	Average Reporter S/N	Comp. Voltage [V]	Ion Inject Time [ms]	RT [min]	First Scan	Spectrum File	File ID	Abundance: 126	Abundance: 127N	Abundance: 127C	Abundance: 128N	Abundance: 128C	Abundance: 129N	Abundance: 129C	Abundance: 130N	Abundance: 130C	Abundance: 131N	Abundance: 131C	Abundance: 132N	Abundance: 132C	Abundance: 133N	Abundance: 133C	Abundance: 134N	Quan Info	XCorr	# Protein Groups	Percolator q-Value	Percolator PEP
		FALSE	High	Sequest HT (A2)	Unambiguous	[K].mEVSVSDk.[L]	N-Term(TMTpro); K8(TMTpro)	1	Q8NFW8	Q8NFW8	0	2	0.4858	0	1	1	751.926	1502.84	1502.84	3.91	0.00294	HCD (High Energy Collision Dissociation)	MS2	0	82	-50	87	73.9583	39217	2020_10_137_Wijeratne_CETSA-UPR-480TechRep_AB_F1-4.raw	F67.4	153.7	125	131.2	62	33.8	40.2	38	28.7	158.1	157.4	146	79.6	56.9	42.1	35.5	24.2		2.12	1	0.0001569	0.001036
		FALSE	High	Sequest HT (A2)	Unambiguous	[K].mEVSVSDk.[L]	N-Term(TMTpro); K8(TMTpro)	1	Q8NFW8	Q8NFW8	0	2	0.4615	0	1	1	751.922	1502.84	1502.84	-0.48	-0.00036	HCD (High Energy Collision Dissociation)	MS2	0	154.6		86	56.3898	20740	010_2019_08_019_R_Wijeratne_021420_CD_F4.raw	F65.4	218.8	206.2	245.9	144.8	142.7	186.7	97.5	86.9	254	255.5	212	126.4	100.9	79.3	56.3	60.2		2.34	1	0.0002224	0.001558
		FALSE	High	Sequest HT (A2)	Unambiguous	[K].mEVSVSDk.[L]	N-Term(TMTpro); K8(TMTpro)	1	Q8NFW8	Q8NFW8	0	2	0.5227	0	1	1	751.922	1502.84	1502.84	-1.1	-0.00083	HCD (High Energy Collision Dissociation)	MS2	31.6258	61.2	-50	87	71.7489	38216	2020_10_137_Wijeratne_CETSA-UPR-480TechRep_CD_F1-4.raw	F68.4	109.3	119.7	105.2	36.6	40.7	22.1	23.6	15.7	108.2	111.3	126.5	69.8	36.6	21.4	12.7	19.1		2.2	1	0.001139	0.007927
		FALSE	High	Sequest HT (A2)	Unambiguous	[K].mEVSVSDk.[L]	N-Term(TMTpro); K8(TMTpro)	1	Q8NFW8	Q8NFW8	0	2	0.5175	0	1	1	751.923	1502.84	1502.84	0.47	0.00036	HCD (High Energy Collision Dissociation)	MS2	0	182.9		79.496	55.1701	20159	010_2019_08_019_R_Wijeratne_021420_EF_F4.raw	F70.4	313.5	256	290.8	139.5	129.4	96.7	81.5	54	323.3	294.1	324.9	228.2	134.4	107.1	70.3	82.7		2.57	1	0.001487	0.01059
		FALSE	High	Sequest HT (A2)	Unambiguous	[K].mEVSVSDk.[L]	N-Term(TMTpro); K8(TMTpro)	1	Q8NFW8	Q8NFW8	0	2	0.5371	0	1	1	751.922	1502.84	1502.84	-0.41	-0.0003	HCD (High Energy Collision Dissociation)	MS2	32.1727	92.1	-50	87	70.7882	37773	2020_10_137_Wijeratne_CETSA-UPR-480TechRep_EF_F1-4.raw	F66.4	165.2	170.8	160.4	71.8	69.9	42.7	31.4	29.2	184.8	172.4	158	72.4	47.4	34.9	26.3	35.7		2.29	1	0.001827	0.01347
		FALSE	High	Sequest HT (A2)	Unambiguous	[K].mEVSVSDk.[L]	N-Term(TMTpro); K8(TMTpro)	1	Q8NFW8	Q8NFW8	0	2	0.3966	0	1	1	751.924	1502.84	1502.84	2.43	0.00182	HCD (High Energy Collision Dissociation)	MS2	64.4982	104.7	-50	87	71.4487	38225	2020_10_137_Wijeratne_CETSA-UPR-480TechRep_EF_F1-3.raw	F66.3	158.3	176.5	192.1	82.9	81.2	52.8	42.1	41.4	217	191.8	190.2	84.1	58.3	44.4	28.1	34.7		1.79	1	0.001943	0.0147
	FALSE	High	[K].QTLSSLK.[L]	1xTMTpro [K7]; 1xTMTpro [N-Term]	0.00517583	0.00070124	1	1	9	Q8NFW8	Q8NFW8 [332-338]		0	1384.87	357.3	372	310.6	368.9	294.3	331.6	152.5	187.2	96.4	137.7	107.2	115	91.8	88.3	86.6	69	380.1	410.8			207.5	241.4	383.4	394.3			213.9	244.4	403.7	401.6			254.5	224	134.2	214.9			112.6	114.1	104.2	116.6			73.4	78.4	77	78.9			69	44.3	71.5	56.9			69.6	53	48.4	56.1			54.7	47.7	68.91	69.25	64.23	69.77	67.87	67.58	59.91	58.77	69.66	50.44	50.67	44.81	45.68	48.69	27.48	24.24					52.83	49.94					51.96	50.83					51.69	57.82					43.39	49.77					47.14	44.57					22.86	40.82					41.38	33.93					38.43	48.63		High	High	High	High	High	High	High	High	High	High	High	High	High	High	High	High	High	High	High	High	High	High	High	High	High	High	High	High	High	High	High	High	Not Found	High	Not Found	High	High	Not Found	High	Not Found	High	High	High	High	Not Found	High	Not Found	High	High	Not Found	High	Not Found	High	High	High	High	Not Found	High	Not Found	High	High	Not Found	High	Not Found	High	High	High	High	Not Found	High	Not Found	High	High	Not Found	High	Not Found	High	High	High	High	Not Found	High	Not Found	High	High	Not Found	High	Not Found	High	High	High	High	Not Found	High	Not Found	High	High	Not Found	High	Not Found	High	High	High	High	Not Found	High	Not Found	High	High	Not Found	High	Not Found	High	High	High	High	Not Found	High	Not Found	High	High	Not Found	High	Not Found	High	High	High	High	High	0.0002062	0.00143	1.96
		Checked	Confidence	Identifying Node	PSM Ambiguity	Annotated Sequence	Modifications	# Proteins	Master Protein Accessions	Protein Accessions	# Missed Cleavages	Charge	DeltaScore	DeltaCn	Rank	Search Engine Rank	m/z [Da]	MH+ [Da]	Theo. MH+ [Da]	DeltaM [ppm]	Deltam/z [Da]	Activation Type	MS Order	Isolation Interference [%]	Average Reporter S/N	Comp. Voltage [V]	Ion Inject Time [ms]	RT [min]	First Scan	Spectrum File	File ID	Abundance: 126	Abundance: 127N	Abundance: 127C	Abundance: 128N	Abundance: 128C	Abundance: 129N	Abundance: 129C	Abundance: 130N	Abundance: 130C	Abundance: 131N	Abundance: 131C	Abundance: 132N	Abundance: 132C	Abundance: 133N	Abundance: 133C	Abundance: 134N	Quan Info	XCorr	# Protein Groups	Percolator q-Value	Percolator PEP
		FALSE	High	Sequest HT (A2)	Unambiguous	[K].qTLSSLk.[L]	N-Term(TMTpro); K7(TMTpro)	1	Q8NFW8	Q8NFW8	0	2	0.2296	0	1	1	692.936	1384.87	1384.87	-0.18	-0.00013	HCD (High Energy Collision Dissociation)	MS2	15.9113	91.7	-50	87	68.852	36181	2020_10_137_Wijeratne_CETSA-UPR-480TechRep_GH_F1-7.raw	F69.9	140.1	145.5	173.5	82	51.9	58.6	51.5	41.4	166.9	167.8	145.1	79	56.6	32.9	41.5	33.3		1.96	1	0.0002062	0.00143
		FALSE	High	Sequest HT (A2)	Unambiguous	[K].qTLSSLk.[L]	N-Term(TMTpro); K7(TMTpro)	1	Q8NFW8	Q8NFW8	0	2	0.3333	0	1	1	692.939	1384.87	1384.87	3.09	0.00214	HCD (High Energy Collision Dissociation)	MS2	67.0196	143.4	-50	87	66.2141	35180	2020_10_137_Wijeratne_CETSA-UPR-480TechRep_EF_F1-7.raw	F66.7	251	264	284	116.6	99.4	69.3	56.2	57.9	263.2	273.7	228.2	111	78	58.4	41.4	42.8		2.19	1	0.0006988	0.005181
		FALSE	High	Sequest HT (A2)	Unambiguous	[K].qTLSSLk.[L]	N-Term(TMTpro); K7(TMTpro)	1	Q8NFW8	Q8NFW8	0	2	0.4115	0	1	1	692.936	1384.87	1384.87	-0.09	-6e-05	HCD (High Energy Collision Dissociation)	MS2	0	157.9		86	52.5093	17411	010_2019_08_019_R_Wijeratne_021420_AB_F7.raw	F64.7	303.9	243.1	246	119.9	86.7	79.4	62.2	56.5	314.6	307.6	282.9	143.1	100.8	74.2	65.6	39.5		2.43	1	0.0007814	0.005812
		FALSE	High	Sequest HT (A2)	Unambiguous	[K].qTLSSLk.[L]	N-Term(TMTpro); K7(TMTpro)	1	Q8NFW8	Q8NFW8	0	2	0.4272	0	1	1	692.937	1384.87	1384.87	0.62	0.00043	HCD (High Energy Collision Dissociation)	MS2	0	160.4		86	52.5235	17417	010_2019_08_019_R_Wijeratne_021420_AB_F7.raw	F64.7	304.7	263.9	250.5	119.7	78.6	76.6	66.2	48.9	320.9	325.8	275	148.3	99.1	85.4	60.9	42.5		2.13	1	0.001163	0.008101
		FALSE	High	Sequest HT (A2)	Unambiguous	[K].qTLSSLk.[L]	N-Term(TMTpro); K7(TMTpro)	1	Q8NFW8	Q8NFW8	0	2	0.3295	0	1	1	692.937	1384.87	1384.87	0.21	0.00015	HCD (High Energy Collision Dissociation)	MS2	49.7398	208.3	-50	87	67.966	36113	2020_10_137_Wijeratne_CETSA-UPR-480TechRep_CD_F1-7.raw	F68.7	380.1	383.4	403.7	134.2	104.2	77	71.5	48.4	410.8	394.3	401.6	214.9	116.6	78.9	56.9	56.1		1.76	1	0.001238	0.008624
		FALSE	High	Sequest HT (A2)	Unambiguous	[K].qTLSSLk.[L]	N-Term(TMTpro); K7(TMTpro)	1	Q8NFW8	Q8NFW8	0	2	0.3692	0	1	1	692.936	1384.86	1384.87	-1.01	-0.0007	HCD (High Energy Collision Dissociation)	MS2	60.5758	142.9	-50	87	65.9555	36077	2020_10_137_Wijeratne_CETSA-UPR-480TechRep_CD_F1-8.raw	F68.8	261.3	240.9	275.4	107	78.1	47.5	39.7	30.8	285.4	265.6	294.7	166.7	77.9	52.3	29.7	32.8		1.95	1	0.001328	0.009174
		FALSE	High	Sequest HT (A2)	Unambiguous	[K].qTLSSLk.[L]	N-Term(TMTpro); K7(TMTpro)	1	Q8NFW8	Q8NFW8	0	2	0.291	0	1	1	692.936	1384.86	1384.87	-0.77	-0.00053	HCD (High Energy Collision Dissociation)	MS2	0	188.8		75.928	52.5816	17821	010_2019_08_019_R_Wijeratne_021420_GH_F7.raw	F71.7	307.2	314.5	373.4	154.6	103.8	81.2	94.1	72.3	349.1	356.1	345.8	164.8	108.7	59.6	67.7	68.2		1.89	1	0.001348	0.009279
		FALSE	High	Sequest HT (A2)	Unambiguous	[K].qTLSSLk.[L]	N-Term(TMTpro); K7(TMTpro)	1	Q8NFW8	Q8NFW8	0	2	0.141	0	1	1	692.936	1384.86	1384.87	-0.63	-0.00044	HCD (High Energy Collision Dissociation)	MS2	0	124.1	-50	87	69.2958	36409	2020_10_137_Wijeratne_CETSA-UPR-480TechRep_AB_F1-7.raw	F67.7	209.8	190.3	174.5	97	56.2	73.7	65.7	71.1	217.7	214.9	197.1	120.3	94.8	82.8	61.7	58		1.56	1	0.001852	0.01368
		FALSE	High	Sequest HT (A2)	Unambiguous	[K].qTLSSLk.[L]	N-Term(TMTpro); K7(TMTpro)	1	Q8NFW8	Q8NFW8	0	2	0.3371	0	1	1	692.939	1384.87	1384.87	3.31	0.0023	HCD (High Energy Collision Dissociation)	MS2	61.6414	168	-50	87	66.0003	35848	2020_10_137_Wijeratne_CETSA-UPR-480TechRep_EF_F1-8.raw	F66.8	288.2	295.2	344.6	136.3	120.6	78.3	57.4	52.8	324.6	320.1	277.4	138.8	100.5	45.7	51.8	56.4		1.78	1	0.004476	0.04546
	FALSE	High	[R].QDWDGELYENGSFYFAK.[R]	1xTMTpro [K17]; 1xTMTpro [N-Term]	0.0177866	0.00249753	1	1	1	Q8NFW8	Q8NFW8 [205-221]		0	2677.31																			109	105.3					111.7	101.9					113.3	115.9					51.8	82					52.4	49.2					27.2	30.1					23.8	22.7					16.2	21.4																																																																				Not Found	Not Found	Not Found	Not Found	Not Found	Not Found	Not Found	Not Found	Not Found	Not Found	Not Found	Not Found	Not Found	Not Found	Not Found	Not Found	Not Found	Not Found	Not Found	Not Found	Not Found	Not Found	Not Found	Not Found	Not Found	Not Found	Not Found	Not Found	Not Found	Not Found	Not Found	Not Found	Not Found	Not Found	Not Found	Not Found	Not Found	High	Not Found	High	Not Found	Not Found	Not Found	Not Found	Not Found	Not Found	Not Found	Not Found	Not Found	High	Not Found	High	Not Found	Not Found	Not Found	Not Found	Not Found	Not Found	Not Found	Not Found	Not Found	High	Not Found	High	Not Found	Not Found	Not Found	Not Found	Not Found	Not Found	Not Found	Not Found	Not Found	High	Not Found	High	Not Found	Not Found	Not Found	Not Found	Not Found	Not Found	Not Found	Not Found	Not Found	High	Not Found	High	Not Found	Not Found	Not Found	Not Found	Not Found	Not Found	Not Found	Not Found	Not Found	High	Not Found	High	Not Found	Not Found	Not Found	Not Found	Not Found	Not Found	Not Found	Not Found	Not Found	High	Not Found	High	Not Found	Not Found	Not Found	Not Found	Not Found	Not Found	Not Found	Not Found	Not Found	High	Not Found	High	Not Found	Not Found	Not Found	Not Found	High	0.0008384	0.006082	2.16
		Checked	Confidence	Identifying Node	PSM Ambiguity	Annotated Sequence	Modifications	# Proteins	Master Protein Accessions	Protein Accessions	# Missed Cleavages	Charge	DeltaScore	DeltaCn	Rank	Search Engine Rank	m/z [Da]	MH+ [Da]	Theo. MH+ [Da]	DeltaM [ppm]	Deltam/z [Da]	Activation Type	MS Order	Isolation Interference [%]	Average Reporter S/N	Comp. Voltage [V]	Ion Inject Time [ms]	RT [min]	First Scan	Spectrum File	File ID	Abundance: 126	Abundance: 127N	Abundance: 127C	Abundance: 128N	Abundance: 128C	Abundance: 129N	Abundance: 129C	Abundance: 130N	Abundance: 130C	Abundance: 131N	Abundance: 131C	Abundance: 132N	Abundance: 132C	Abundance: 133N	Abundance: 133C	Abundance: 134N	Quan Info	XCorr	# Protein Groups	Percolator q-Value	Percolator PEP
		FALSE	High	Sequest HT (A2)	Unambiguous	[R].qDWDGELYENGSFYFAk.[R]	N-Term(TMTpro); K17(TMTpro)	1	Q8NFW8	Q8NFW8	0	3	0.3102	0	1	1	893.106	2677.3	2677.31	-0.97	-0.00086	HCD (High Energy Collision Dissociation)	MS2	50.3427	64.6		86	150.475	62178	010_2019_08_019_R_Wijeratne_021420_EF_F4.raw	F70.4	109	111.7	113.3	51.8	52.4	27.2	23.8	16.2	105.3	101.9	115.9	82	49.2	30.1	22.7	21.4		2.16	1	0.0008384	0.006082
FALSE	High	Master Protein	Q9P2B2	Prostaglandin F2 receptor negative regulator OS=Homo sapiens OX=9606 GN=PTGFRN PE=1 SV=2	0	55.938	15	14	97	14	879	98.5	6.61	166.85	14	1341.3	1431.7	1089.5	1188.6	1192	1282.6	736.6	872.5	433.7	655.5	448.3	471	266.5	270.9	255.4	213.8	1073	1168.2	1653.2	1806.1	586.6	678.5	1096.3	1118.9	1688	1745.1	651.3	661.8	1191.4	1115.3	1909.7	1787.3	714.3	630.3	696.3	817	1065.7	1269.7	393.8	381.6	629	531.3	953.9	819.4	234.9	291.7	415.4	362	605.2	580.4	188.3	155.3	303.8	245	480.8	378	210.5	157.8	253.6	256.2	395	399.5	152	163	81.68	82.54	78.83	72.25	79.38	76.94	74.55	73.73	77.34	69.94	74.41	73.73	74.41	67.17	72.18	66.89	73.09	68.32	47.08	49.04	56.05	56.3	71.12	72.32	49	47.89	52.86	58.97	69.18	77.72	52.25	36.95	55.51	55.97	57.82	79.24	61.79	32.63	51.98	53.41	53.71	68.96	61.82	38.4	63.76	50.19	54.25	79.36	62.99	36.54	62.04	52.58	61.24	68.13	55.24	51.02	55.02	46.75	57.07	76.15	67.07	49.54	52.64	53.12	High	High	High	High	High	High	High	High	High	High	High	High	High	High	High	High	High	High	High	High	High	High	High	High	High	High	High	High	High	High	High	High	High	High	High	High	High	High	High	High	High	High	High	High	High	High	High	High	High	High	High	High	High	High	High	High	High	High	High	High	High	High	High	High	High	High	High	High	High	High	High	High	High	High	High	High	High	High	High	High	High	High	High	High	High	High	High	High	High	High	High	High	High	High	High	High	High	High	High	High	High	High	High	High	High	High	High	High	High	High	High	High	High	High	High	High	High	High	High	High	High	High	High	High	High	High	High	High	1
	Checked	Confidence	Annotated Sequence	Modifications	Qvality PEP	Qvality q-value	# Protein Groups	# Proteins	# PSMs	Master Protein Accessions	Positions in Master Proteins	Modifications in Master Proteins	# Missed Cleavages	Theo. MH+ [Da]	Abundances (Grouped): DMSO, 25, 1hr, Rep 1	Abundances (Grouped): DMSO, 25, 1hr, Rep 2	Abundances (Grouped): DMSO, 35, 1hr, Rep 1	Abundances (Grouped): DMSO, 35, 1hr, Rep 2	Abundances (Grouped): DMSO, 39, 1hr, Rep 1	Abundances (Grouped): DMSO, 39, 1hr, Rep 2	Abundances (Grouped): DMSO, 50, 1hr, Rep 1	Abundances (Grouped): DMSO, 50, 1hr, Rep 2	Abundances (Grouped): DMSO, 55, 1hr, Rep 1	Abundances (Grouped): DMSO, 55, 1hr, Rep 2	Abundances (Grouped): DMSO, 61, 1hr, Rep 1	Abundances (Grouped): DMSO, 61, 1hr, Rep 2	Abundances (Grouped): DMSO, 75, 1hr, Rep 1	Abundances (Grouped): DMSO, 75, 1hr, Rep 2	Abundances (Grouped): DMSO, 90, 1hr, Rep 1	Abundances (Grouped): DMSO, 90, 1hr, Rep 2	Abundances (Grouped): Tg, 25, 1hr, Rep 1	Abundances (Grouped): Tg, 25, 1hr, Rep 2	Abundances (Grouped): Tg, 25, 3hr, Rep 1	Abundances (Grouped): Tg, 25, 3hr, Rep 2	Abundances (Grouped): Tg, 25, 6hr, Rep 1	Abundances (Grouped): Tg, 25, 6hr, Rep 2	Abundances (Grouped): Tg, 35, 1hr, Rep 1	Abundances (Grouped): Tg, 35, 1hr, Rep 2	Abundances (Grouped): Tg, 35, 3hr, Rep 1	Abundances (Grouped): Tg, 35, 3hr, Rep 2	Abundances (Grouped): Tg, 35, 6hr, Rep 1	Abundances (Grouped): Tg, 35, 6hr, Rep 2	Abundances (Grouped): Tg, 39, 1hr, Rep 1	Abundances (Grouped): Tg, 39, 1hr, Rep 2	Abundances (Grouped): Tg, 39, 3hr, Rep 1	Abundances (Grouped): Tg, 39, 3hr, Rep 2	Abundances (Grouped): Tg, 39, 6hr, Rep 1	Abundances (Grouped): Tg, 39, 6hr, Rep 2	Abundances (Grouped): Tg, 50, 1hr, Rep 1	Abundances (Grouped): Tg, 50, 1hr, Rep 2	Abundances (Grouped): Tg, 50, 3hr, Rep 1	Abundances (Grouped): Tg, 50, 3hr, Rep 2	Abundances (Grouped): Tg, 50, 6hr, Rep 1	Abundances (Grouped): Tg, 50, 6hr, Rep 2	Abundances (Grouped): Tg, 55, 1hr, Rep 1	Abundances (Grouped): Tg, 55, 1hr, Rep 2	Abundances (Grouped): Tg, 55, 3hr, Rep 1	Abundances (Grouped): Tg, 55, 3hr, Rep 2	Abundances (Grouped): Tg, 55, 6hr, Rep 1	Abundances (Grouped): Tg, 55, 6hr, Rep 2	Abundances (Grouped): Tg, 61, 1hr, Rep 1	Abundances (Grouped): Tg, 61, 1hr, Rep 2	Abundances (Grouped): Tg, 61, 3hr, Rep 1	Abundances (Grouped): Tg, 61, 3hr, Rep 2	Abundances (Grouped): Tg, 61, 6hr, Rep 1	Abundances (Grouped): Tg, 61, 6hr, Rep 2	Abundances (Grouped): Tg, 75, 1hr, Rep 1	Abundances (Grouped): Tg, 75, 1hr, Rep 2	Abundances (Grouped): Tg, 75, 3hr, Rep 1	Abundances (Grouped): Tg, 75, 3hr, Rep 2	Abundances (Grouped): Tg, 75, 6hr, Rep 1	Abundances (Grouped): Tg, 75, 6hr, Rep 2	Abundances (Grouped): Tg, 90, 1hr, Rep 1	Abundances (Grouped): Tg, 90, 1hr, Rep 2	Abundances (Grouped): Tg, 90, 3hr, Rep 1	Abundances (Grouped): Tg, 90, 3hr, Rep 2	Abundances (Grouped): Tg, 90, 6hr, Rep 1	Abundances (Grouped): Tg, 90, 6hr, Rep 2	Abundances (Grouped) CV [%]: DMSO, 25, 1hr, Rep 1	Abundances (Grouped) CV [%]: DMSO, 25, 1hr, Rep 2	Abundances (Grouped) CV [%]: DMSO, 35, 1hr, Rep 1	Abundances (Grouped) CV [%]: DMSO, 35, 1hr, Rep 2	Abundances (Grouped) CV [%]: DMSO, 39, 1hr, Rep 1	Abundances (Grouped) CV [%]: DMSO, 39, 1hr, Rep 2	Abundances (Grouped) CV [%]: DMSO, 50, 1hr, Rep 1	Abundances (Grouped) CV [%]: DMSO, 50, 1hr, Rep 2	Abundances (Grouped) CV [%]: DMSO, 55, 1hr, Rep 1	Abundances (Grouped) CV [%]: DMSO, 55, 1hr, Rep 2	Abundances (Grouped) CV [%]: DMSO, 61, 1hr, Rep 1	Abundances (Grouped) CV [%]: DMSO, 61, 1hr, Rep 2	Abundances (Grouped) CV [%]: DMSO, 75, 1hr, Rep 1	Abundances (Grouped) CV [%]: DMSO, 75, 1hr, Rep 2	Abundances (Grouped) CV [%]: DMSO, 90, 1hr, Rep 1	Abundances (Grouped) CV [%]: DMSO, 90, 1hr, Rep 2	Abundances (Grouped) CV [%]: Tg, 25, 1hr, Rep 1	Abundances (Grouped) CV [%]: Tg, 25, 1hr, Rep 2	Abundances (Grouped) CV [%]: Tg, 25, 3hr, Rep 1	Abundances (Grouped) CV [%]: Tg, 25, 3hr, Rep 2	Abundances (Grouped) CV [%]: Tg, 25, 6hr, Rep 1	Abundances (Grouped) CV [%]: Tg, 25, 6hr, Rep 2	Abundances (Grouped) CV [%]: Tg, 35, 1hr, Rep 1	Abundances (Grouped) CV [%]: Tg, 35, 1hr, Rep 2	Abundances (Grouped) CV [%]: Tg, 35, 3hr, Rep 1	Abundances (Grouped) CV [%]: Tg, 35, 3hr, Rep 2	Abundances (Grouped) CV [%]: Tg, 35, 6hr, Rep 1	Abundances (Grouped) CV [%]: Tg, 35, 6hr, Rep 2	Abundances (Grouped) CV [%]: Tg, 39, 1hr, Rep 1	Abundances (Grouped) CV [%]: Tg, 39, 1hr, Rep 2	Abundances (Grouped) CV [%]: Tg, 39, 3hr, Rep 1	Abundances (Grouped) CV [%]: Tg, 39, 3hr, Rep 2	Abundances (Grouped) CV [%]: Tg, 39, 6hr, Rep 1	Abundances (Grouped) CV [%]: Tg, 39, 6hr, Rep 2	Abundances (Grouped) CV [%]: Tg, 50, 1hr, Rep 1	Abundances (Grouped) CV [%]: Tg, 50, 1hr, Rep 2	Abundances (Grouped) CV [%]: Tg, 50, 3hr, Rep 1	Abundances (Grouped) CV [%]: Tg, 50, 3hr, Rep 2	Abundances (Grouped) CV [%]: Tg, 50, 6hr, Rep 1	Abundances (Grouped) CV [%]: Tg, 50, 6hr, Rep 2	Abundances (Grouped) CV [%]: Tg, 55, 1hr, Rep 1	Abundances (Grouped) CV [%]: Tg, 55, 1hr, Rep 2	Abundances (Grouped) CV [%]: Tg, 55, 3hr, Rep 1	Abundances (Grouped) CV [%]: Tg, 55, 3hr, Rep 2	Abundances (Grouped) CV [%]: Tg, 55, 6hr, Rep 1	Abundances (Grouped) CV [%]: Tg, 55, 6hr, Rep 2	Abundances (Grouped) CV [%]: Tg, 61, 1hr, Rep 1	Abundances (Grouped) CV [%]: Tg, 61, 1hr, Rep 2	Abundances (Grouped) CV [%]: Tg, 61, 3hr, Rep 1	Abundances (Grouped) CV [%]: Tg, 61, 3hr, Rep 2	Abundances (Grouped) CV [%]: Tg, 61, 6hr, Rep 1	Abundances (Grouped) CV [%]: Tg, 61, 6hr, Rep 2	Abundances (Grouped) CV [%]: Tg, 75, 1hr, Rep 1	Abundances (Grouped) CV [%]: Tg, 75, 1hr, Rep 2	Abundances (Grouped) CV [%]: Tg, 75, 3hr, Rep 1	Abundances (Grouped) CV [%]: Tg, 75, 3hr, Rep 2	Abundances (Grouped) CV [%]: Tg, 75, 6hr, Rep 1	Abundances (Grouped) CV [%]: Tg, 75, 6hr, Rep 2	Abundances (Grouped) CV [%]: Tg, 90, 1hr, Rep 1	Abundances (Grouped) CV [%]: Tg, 90, 1hr, Rep 2	Abundances (Grouped) CV [%]: Tg, 90, 3hr, Rep 1	Abundances (Grouped) CV [%]: Tg, 90, 3hr, Rep 2	Abundances (Grouped) CV [%]: Tg, 90, 6hr, Rep 1	Abundances (Grouped) CV [%]: Tg, 90, 6hr, Rep 2	Quan Info	Found in Sample: [S530] F64: 126, Sample, 25, DMSO, 1, Lumos, 2	Found in Sample: [S578] F67: 126, Sample, 25, DMSO, 1, Exploris, 2	Found in Sample: [S538] F64: 130C, Sample, 25, DMSO, 1, Lumos, 3	Found in Sample: [S586] F67: 130C, Sample, 25, DMSO, 1, Exploris, 3	Found in Sample: [S531] F64: 127N, Sample, 35, DMSO, 1, Lumos, 2	Found in Sample: [S579] F67: 127N, Sample, 35, DMSO, 1, Exploris, 2	Found in Sample: [S539] F64: 131N, Sample, 35, DMSO, 1, Lumos, 3	Found in Sample: [S587] F67: 131N, Sample, 35, DMSO, 1, Exploris, 3	Found in Sample: [S532] F64: 127C, Sample, 39, DMSO, 1, Lumos, 2	Found in Sample: [S580] F67: 127C, Sample, 39, DMSO, 1, Exploris, 2	Found in Sample: [S540] F64: 131C, Sample, 39, DMSO, 1, Lumos, 3	Found in Sample: [S588] F67: 131C, Sample, 39, DMSO, 1, Exploris, 3	Found in Sample: [S533] F64: 128N, Sample, 50, DMSO, 1, Lumos, 2	Found in Sample: [S581] F67: 128N, Sample, 50, DMSO, 1, Exploris, 2	Found in Sample: [S541] F64: 132N, Sample, 50, DMSO, 1, Lumos, 3	Found in Sample: [S589] F67: 132N, Sample, 50, DMSO, 1, Exploris, 3	Found in Sample: [S534] F64: 128C, Sample, 55, DMSO, 1, Lumos, 2	Found in Sample: [S582] F67: 128C, Sample, 55, DMSO, 1, Exploris, 2	Found in Sample: [S542] F64: 132C, Sample, 55, DMSO, 1, Lumos, 3	Found in Sample: [S590] F67: 132C, Sample, 55, DMSO, 1, Exploris, 3	Found in Sample: [S535] F64: 129N, Sample, 61, DMSO, 1, Lumos, 2	Found in Sample: [S583] F67: 129N, Sample, 61, DMSO, 1, Exploris, 2	Found in Sample: [S543] F64: 133N, Sample, 61, DMSO, 1, Lumos, 3	Found in Sample: [S591] F67: 133N, Sample, 61, DMSO, 1, Exploris, 3	Found in Sample: [S536] F64: 129C, Sample, 75, DMSO, 1, Lumos, 2	Found in Sample: [S584] F67: 129C, Sample, 75, DMSO, 1, Exploris, 2	Found in Sample: [S544] F64: 133C, Sample, 75, DMSO, 1, Lumos, 3	Found in Sample: [S592] F67: 133C, Sample, 75, DMSO, 1, Exploris, 3	Found in Sample: [S537] F64: 130N, Sample, 90, DMSO, 1, Lumos, 2	Found in Sample: [S585] F67: 130N, Sample, 90, DMSO, 1, Exploris, 2	Found in Sample: [S545] F64: 134N, Sample, 90, DMSO, 1, Lumos, 3	Found in Sample: [S593] F67: 134N, Sample, 90, DMSO, 1, Exploris, 3	Found in Sample: [S546] F65: 126, Sample, 25, Tg, 1, Lumos, 2	Found in Sample: [S594] F68: 126, Sample, 25, Tg, 1, Exploris, 2	Found in Sample: [S554] F65: 130C, Sample, 25, Tg, 1, Lumos, 3	Found in Sample: [S602] F68: 130C, Sample, 25, Tg, 1, Exploris, 3	Found in Sample: [S562] F66: 126, Sample, 25, Tg, 3, Exploris, 2	Found in Sample: [S626] F70: 126, Sample, 25, Tg, 3, Lumos, 2	Found in Sample: [S570] F66: 130C, Sample, 25, Tg, 3, Exploris, 3	Found in Sample: [S634] F70: 130C, Sample, 25, Tg, 3, Lumos, 3	Found in Sample: [S610] F69: 126, Sample, 25, Tg, 6, Exploris, 2	Found in Sample: [S642] F71: 126, Sample, 25, Tg, 6, Lumos, 2	Found in Sample: [S618] F69: 130C, Sample, 25, Tg, 6, Exploris, 3	Found in Sample: [S650] F71: 130C, Sample, 25, Tg, 6, Lumos, 3	Found in Sample: [S547] F65: 127N, Sample, 35, Tg, 1, Lumos, 2	Found in Sample: [S595] F68: 127N, Sample, 35, Tg, 1, Exploris, 2	Found in Sample: [S555] F65: 131N, Sample, 35, Tg, 1, Lumos, 3	Found in Sample: [S603] F68: 131N, Sample, 35, Tg, 1, Exploris, 3	Found in Sample: [S563] F66: 127N, Sample, 35, Tg, 3, Exploris, 2	Found in Sample: [S627] F70: 127N, Sample, 35, Tg, 3, Lumos, 2	Found in Sample: [S571] F66: 131N, Sample, 35, Tg, 3, Exploris, 3	Found in Sample: [S635] F70: 131N, Sample, 35, Tg, 3, Lumos, 3	Found in Sample: [S611] F69: 127N, Sample, 35, Tg, 6, Exploris, 2	Found in Sample: [S643] F71: 127N, Sample, 35, Tg, 6, Lumos, 2	Found in Sample: [S619] F69: 131N, Sample, 35, Tg, 6, Exploris, 3	Found in Sample: [S651] F71: 131N, Sample, 35, Tg, 6, Lumos, 3	Found in Sample: [S548] F65: 127C, Sample, 39, Tg, 1, Lumos, 2	Found in Sample: [S596] F68: 127C, Sample, 39, Tg, 1, Exploris, 2	Found in Sample: [S556] F65: 131C, Sample, 39, Tg, 1, Lumos, 3	Found in Sample: [S604] F68: 131C, Sample, 39, Tg, 1, Exploris, 3	Found in Sample: [S564] F66: 127C, Sample, 39, Tg, 3, Exploris, 2	Found in Sample: [S628] F70: 127C, Sample, 39, Tg, 3, Lumos, 2	Found in Sample: [S572] F66: 131C, Sample, 39, Tg, 3, Exploris, 3	Found in Sample: [S636] F70: 131C, Sample, 39, Tg, 3, Lumos, 3	Found in Sample: [S612] F69: 127C, Sample, 39, Tg, 6, Exploris, 2	Found in Sample: [S644] F71: 127C, Sample, 39, Tg, 6, Lumos, 2	Found in Sample: [S620] F69: 131C, Sample, 39, Tg, 6, Exploris, 3	Found in Sample: [S652] F71: 131C, Sample, 39, Tg, 6, Lumos, 3	Found in Sample: [S549] F65: 128N, Sample, 50, Tg, 1, Lumos, 2	Found in Sample: [S597] F68: 128N, Sample, 50, Tg, 1, Exploris, 2	Found in Sample: [S557] F65: 132N, Sample, 50, Tg, 1, Lumos, 3	Found in Sample: [S605] F68: 132N, Sample, 50, Tg, 1, Exploris, 3	Found in Sample: [S565] F66: 128N, Sample, 50, Tg, 3, Exploris, 2	Found in Sample: [S629] F70: 128N, Sample, 50, Tg, 3, Lumos, 2	Found in Sample: [S573] F66: 132N, Sample, 50, Tg, 3, Exploris, 3	Found in Sample: [S637] F70: 132N, Sample, 50, Tg, 3, Lumos, 3	Found in Sample: [S613] F69: 128N, Sample, 50, Tg, 6, Exploris, 2	Found in Sample: [S645] F71: 128N, Sample, 50, Tg, 6, Lumos, 2	Found in Sample: [S621] F69: 132N, Sample, 50, Tg, 6, Exploris, 3	Found in Sample: [S653] F71: 132N, Sample, 50, Tg, 6, Lumos, 3	Found in Sample: [S550] F65: 128C, Sample, 55, Tg, 1, Lumos, 2	Found in Sample: [S598] F68: 128C, Sample, 55, Tg, 1, Exploris, 2	Found in Sample: [S558] F65: 132C, Sample, 55, Tg, 1, Lumos, 3	Found in Sample: [S606] F68: 132C, Sample, 55, Tg, 1, Exploris, 3	Found in Sample: [S566] F66: 128C, Sample, 55, Tg, 3, Exploris, 2	Found in Sample: [S630] F70: 128C, Sample, 55, Tg, 3, Lumos, 2	Found in Sample: [S574] F66: 132C, Sample, 55, Tg, 3, Exploris, 3	Found in Sample: [S638] F70: 132C, Sample, 55, Tg, 3, Lumos, 3	Found in Sample: [S614] F69: 128C, Sample, 55, Tg, 6, Exploris, 2	Found in Sample: [S646] F71: 128C, Sample, 55, Tg, 6, Lumos, 2	Found in Sample: [S622] F69: 132C, Sample, 55, Tg, 6, Exploris, 3	Found in Sample: [S654] F71: 132C, Sample, 55, Tg, 6, Lumos, 3	Found in Sample: [S551] F65: 129N, Sample, 61, Tg, 1, Lumos, 2	Found in Sample: [S599] F68: 129N, Sample, 61, Tg, 1, Exploris, 2	Found in Sample: [S559] F65: 133N, Sample, 61, Tg, 1, Lumos, 3	Found in Sample: [S607] F68: 133N, Sample, 61, Tg, 1, Exploris, 3	Found in Sample: [S567] F66: 129N, Sample, 61, Tg, 3, Exploris, 2	Found in Sample: [S631] F70: 129N, Sample, 61, Tg, 3, Lumos, 2	Found in Sample: [S575] F66: 133N, Sample, 61, Tg, 3, Exploris, 3	Found in Sample: [S639] F70: 133N, Sample, 61, Tg, 3, Lumos, 3	Found in Sample: [S615] F69: 129N, Sample, 61, Tg, 6, Exploris, 2	Found in Sample: [S647] F71: 129N, Sample, 61, Tg, 6, Lumos, 2	Found in Sample: [S623] F69: 133N, Sample, 61, Tg, 6, Exploris, 3	Found in Sample: [S655] F71: 133N, Sample, 61, Tg, 6, Lumos, 3	Found in Sample: [S552] F65: 129C, Sample, 75, Tg, 1, Lumos, 2	Found in Sample: [S600] F68: 129C, Sample, 75, Tg, 1, Exploris, 2	Found in Sample: [S560] F65: 133C, Sample, 75, Tg, 1, Lumos, 3	Found in Sample: [S608] F68: 133C, Sample, 75, Tg, 1, Exploris, 3	Found in Sample: [S568] F66: 129C, Sample, 75, Tg, 3, Exploris, 2	Found in Sample: [S632] F70: 129C, Sample, 75, Tg, 3, Lumos, 2	Found in Sample: [S576] F66: 133C, Sample, 75, Tg, 3, Exploris, 3	Found in Sample: [S640] F70: 133C, Sample, 75, Tg, 3, Lumos, 3	Found in Sample: [S616] F69: 129C, Sample, 75, Tg, 6, Exploris, 2	Found in Sample: [S648] F71: 129C, Sample, 75, Tg, 6, Lumos, 2	Found in Sample: [S624] F69: 133C, Sample, 75, Tg, 6, Exploris, 3	Found in Sample: [S656] F71: 133C, Sample, 75, Tg, 6, Lumos, 3	Found in Sample: [S553] F65: 130N, Sample, 90, Tg, 1, Lumos, 2	Found in Sample: [S601] F68: 130N, Sample, 90, Tg, 1, Exploris, 2	Found in Sample: [S561] F65: 134N, Sample, 90, Tg, 1, Lumos, 3	Found in Sample: [S609] F68: 134N, Sample, 90, Tg, 1, Exploris, 3	Found in Sample: [S569] F66: 130N, Sample, 90, Tg, 3, Exploris, 2	Found in Sample: [S633] F70: 130N, Sample, 90, Tg, 3, Lumos, 2	Found in Sample: [S577] F66: 134N, Sample, 90, Tg, 3, Exploris, 3	Found in Sample: [S641] F70: 134N, Sample, 90, Tg, 3, Lumos, 3	Found in Sample: [S617] F69: 130N, Sample, 90, Tg, 6, Exploris, 2	Found in Sample: [S649] F71: 130N, Sample, 90, Tg, 6, Lumos, 2	Found in Sample: [S625] F69: 134N, Sample, 90, Tg, 6, Exploris, 3	Found in Sample: [S657] F71: 134N, Sample, 90, Tg, 6, Lumos, 3	Confidence (by Search Engine): Sequest HT	Percolator q-Value (by Search Engine): Sequest HT	Percolator PEP (by Search Engine): Sequest HT	XCorr (by Search Engine): Sequest HT
	FALSE	High	[K].YIISLDQDSVVK.[L]	1xTMTpro [K12]; 1xTMTpro [N-Term]	1.72116e-05	4.52754e-05	1	1	3	Q9P2B2	Q9P2B2 [604-615]		0	1988.16	73.3	77.4	60.1	75.7	78.5	83	47.5	50.9	24.3	39.1	28.1	32	14.2	20.3	14.9	11.9			135.1	139.2					136.4	134					143.9	168.3					69.1	126.7					76.8	74.4					45.1	56.6					36.3	27.3					22.5	27.6																																																																				High	Not Found	High	Not Found	High	Not Found	High	Not Found	High	Not Found	High	Not Found	High	Not Found	High	Not Found	High	Not Found	High	Not Found	High	Not Found	High	Not Found	High	Not Found	High	Not Found	High	Not Found	High	Not Found	Not Found	Not Found	Not Found	Not Found	Not Found	High	Not Found	High	Not Found	Not Found	Not Found	Not Found	Not Found	Not Found	Not Found	Not Found	Not Found	High	Not Found	High	Not Found	Not Found	Not Found	Not Found	Not Found	Not Found	Not Found	Not Found	Not Found	High	Not Found	High	Not Found	Not Found	Not Found	Not Found	Not Found	Not Found	Not Found	Not Found	Not Found	High	Not Found	High	Not Found	Not Found	Not Found	Not Found	Not Found	Not Found	Not Found	Not Found	Not Found	High	Not Found	High	Not Found	Not Found	Not Found	Not Found	Not Found	Not Found	Not Found	Not Found	Not Found	High	Not Found	High	Not Found	Not Found	Not Found	Not Found	Not Found	Not Found	Not Found	Not Found	Not Found	High	Not Found	High	Not Found	Not Found	Not Found	Not Found	Not Found	Not Found	Not Found	Not Found	Not Found	High	Not Found	High	Not Found	Not Found	Not Found	Not Found	High	7.825e-06	4.224e-06	3.8
		Checked	Confidence	Identifying Node	PSM Ambiguity	Annotated Sequence	Modifications	# Proteins	Master Protein Accessions	Protein Accessions	# Missed Cleavages	Charge	DeltaScore	DeltaCn	Rank	Search Engine Rank	m/z [Da]	MH+ [Da]	Theo. MH+ [Da]	DeltaM [ppm]	Deltam/z [Da]	Activation Type	MS Order	Isolation Interference [%]	Average Reporter S/N	Comp. Voltage [V]	Ion Inject Time [ms]	RT [min]	First Scan	Spectrum File	File ID	Abundance: 126	Abundance: 127N	Abundance: 127C	Abundance: 128N	Abundance: 128C	Abundance: 129N	Abundance: 129C	Abundance: 130N	Abundance: 130C	Abundance: 131N	Abundance: 131C	Abundance: 132N	Abundance: 132C	Abundance: 133N	Abundance: 133C	Abundance: 134N	Quan Info	XCorr	# Protein Groups	Percolator q-Value	Percolator PEP
		FALSE	High	Sequest HT (A2)	Unambiguous	[K].yIISLDQDSVVk.[L]	N-Term(TMTpro); K12(TMTpro)	1	Q9P2B2	Q9P2B2	0	2	0.6684	0	1	1	994.581	1988.16	1988.16	-0.27	-0.00026	HCD (High Energy Collision Dissociation)	MS2	0	88.7		84.8	122.255	48372	010_2019_08_019_R_Wijeratne_021420_EF_F5.raw	F70.5	135.1	136.4	143.9	69.1	76.8	45.1	36.3	22.5	139.2	134	168.3	126.7	74.4	56.6	27.3	27.6		3.8	1	7.825e-06	4.224e-06
		FALSE	High	Sequest HT (A2)	Unambiguous	[K].yIISLDQDSVVk.[L]	N-Term(TMTpro); K12(TMTpro)	1	Q9P2B2	Q9P2B2	0	2	0.5745	0	1	1	994.585	1988.16	1988.16	3.58	0.00356	HCD (High Energy Collision Dissociation)	MS2	60.6351	70.9		86	122.758	48563	010_2019_08_019_R_Wijeratne_021420_AB_F5.raw	F64.5	119.7	99.8	102.4	67	40.8	44.9	23.4	26.1	133	120.1	116.8	81	67.1	41.7	25.7	24.2		3.29	1	7.825e-06	2.136e-05
		FALSE	High	Sequest HT (A2)	Unambiguous	[K].yIISLDQDSVVk.[L]	N-Term(TMTpro); K12(TMTpro)	1	Q9P2B2	Q9P2B2	0	2	0.3262	0	1	1	994.589	1988.17	1988.16	7.68	0.00764	HCD (High Energy Collision Dissociation)	MS2	0	45.7		86	124.039	49565	010_2019_08_019_R_Wijeratne_021420_AB_F4.raw	F64.4	73.3	60.1	78.5	47.5	24.3	28.1	14.2	14.9	77.4	75.7	83	50.9	39.1	32	20.3	11.9		1.87	1	0.008451	0.09781
	FALSE	High	[K].EAEIHSKPVFITVK.[M]	2xTMTpro [K7; K14]; 1xTMTpro [N-Term]	5.17262e-05	4.52754e-05	1	1	5	Q9P2B2	Q9P2B2 [809-822]		0	2510.52	261.8	263.6	226.8	261	229.4	234.3	144.1	182.6	80.3	90.3	68.3	79	39.3	25.8	25.5	16.5	107.4	105.3	231.9	251.5			103.9	102.7	238.6	237.2			110.4	109.2	270.8	243.2			78.6	86.9	145.3	168.7			83.6	63.9	138.6	109.2			48.1	33.5	81.4	71			35.6	26.1	63.4	48.5			29.8	20.9	43.8	39.8																					60.66	62.53					57.48	65.38					62.7	50.94					76.23	47.9					61.36	49.77					73.35	43.41					61.78	37.67					68.45	48.25				Not Found	High	Not Found	High	Not Found	High	Not Found	High	Not Found	High	Not Found	High	Not Found	High	Not Found	High	Not Found	High	Not Found	High	Not Found	High	Not Found	High	Not Found	High	Not Found	High	Not Found	High	Not Found	High	High	Not Found	High	Not Found	High	High	High	High	Not Found	Not Found	Not Found	Not Found	High	Not Found	High	Not Found	High	High	High	High	Not Found	Not Found	Not Found	Not Found	High	Not Found	High	Not Found	High	High	High	High	Not Found	Not Found	Not Found	Not Found	High	Not Found	High	Not Found	High	High	High	High	Not Found	Not Found	Not Found	Not Found	High	Not Found	High	Not Found	High	High	High	High	Not Found	Not Found	Not Found	Not Found	High	Not Found	High	Not Found	High	High	High	High	Not Found	Not Found	Not Found	Not Found	High	Not Found	High	Not Found	High	High	High	High	Not Found	Not Found	Not Found	Not Found	High	Not Found	High	Not Found	High	High	High	High	Not Found	Not Found	Not Found	Not Found	High	7.825e-06	1.394e-05	4.12
		Checked	Confidence	Identifying Node	PSM Ambiguity	Annotated Sequence	Modifications	# Proteins	Master Protein Accessions	Protein Accessions	# Missed Cleavages	Charge	DeltaScore	DeltaCn	Rank	Search Engine Rank	m/z [Da]	MH+ [Da]	Theo. MH+ [Da]	DeltaM [ppm]	Deltam/z [Da]	Activation Type	MS Order	Isolation Interference [%]	Average Reporter S/N	Comp. Voltage [V]	Ion Inject Time [ms]	RT [min]	First Scan	Spectrum File	File ID	Abundance: 126	Abundance: 127N	Abundance: 127C	Abundance: 128N	Abundance: 128C	Abundance: 129N	Abundance: 129C	Abundance: 130N	Abundance: 130C	Abundance: 131N	Abundance: 131C	Abundance: 132N	Abundance: 132C	Abundance: 133N	Abundance: 133C	Abundance: 134N	Quan Info	XCorr	# Protein Groups	Percolator q-Value	Percolator PEP
		FALSE	High	Sequest HT (A2)	Unambiguous	[K].eAEIHSkPVFITVk.[M]	N-Term(TMTpro); K7(TMTpro); K14(TMTpro)	1	Q9P2B2	Q9P2B2	0	4	0.7015	0	1	1	628.386	2510.52	2510.52	2.74	0.00172	HCD (High Energy Collision Dissociation)	MS2	13.2536	111.2	-50	87	90.0306	48405	2020_10_137_Wijeratne_CETSA-UPR-480TechRep_EF_F1-6.raw	F66.6	180.9	169	204.1	125.2	105.9	70.5	52.6	38.2	193.3	183.4	170	113.6	71.9	42.7	29.3	28.4		4.12	1	7.825e-06	1.394e-05
		FALSE	High	Sequest HT (A2)	Unambiguous	[K].eAEIHSkPVFITVk.[M]	N-Term(TMTpro); K7(TMTpro); K14(TMTpro)	1	Q9P2B2	Q9P2B2	0	4	0.6861	0	1	1	628.388	2510.53	2510.52	6	0.00376	HCD (High Energy Collision Dissociation)	MS2	43.5279	122.7	-50	87	89.6212	48286	2020_10_137_Wijeratne_CETSA-UPR-480TechRep_EF_F1-7.raw	F66.7	185.9	198.3	232	140.2	114.7	74	48.7	36	211	207.7	184.6	126.5	85.8	54.8	34.4	28.4		4.97	1	5.169e-05	9.509e-05
		FALSE	High	Sequest HT (A2)	Unambiguous	[K].eAEIHSkPVFITVk.[M]	N-Term(TMTpro); K7(TMTpro); K14(TMTpro)	1	Q9P2B2	Q9P2B2	0	4	0.629	0	1	1	628.385	2510.52	2510.52	0.24	0.00015	HCD (High Energy Collision Dissociation)	MS2	43.316	139.3	-50	87	92.3342	49317	2020_10_137_Wijeratne_CETSA-UPR-480TechRep_AB_F1-7.raw	F67.7	261.8	226.8	229.4	144.1	80.3	68.3	39.3	25.5	263.6	261	234.3	182.6	90.3	79	25.8	16.5		3.45	1	8.052e-05	0.0002891
		FALSE	High	Sequest HT (A2)	Unambiguous	[K].eAEIHSkPVFITVk.[M]	N-Term(TMTpro); K7(TMTpro); K14(TMTpro)	1	Q9P2B2	Q9P2B2	0	4	0.6361	0	1	1	628.386	2510.52	2510.52	2.98	0.00187	HCD (High Energy Collision Dissociation)	MS2	18.0547	95.3		31.027	72.7172	26429	010_2019_08_019_R_Wijeratne_021420_EF_F6.raw	F70.6	146.6	155	168.2	79.5	87.1	45.8	39.7	25.8	156.4	143.8	166.8	118.6	75.6	51.7	36.9	27.9		3.6	1	9.136e-05	0.0003884
		FALSE	High	Sequest HT (A2)	Unambiguous	[K].eAEIHSkPVFITVk.[M]	N-Term(TMTpro); K7(TMTpro); K14(TMTpro)	1	Q9P2B2	Q9P2B2	0	3	0.4563	0	1	1	837.512	2510.52	2510.52	1.97	0.00164	HCD (High Energy Collision Dissociation)	MS2	0	71.6		86	71.6357	25376	010_2019_08_019_R_Wijeratne_021420_CD_F7.raw	F65.7	107.4	103.9	110.4	78.6	83.6	48.1	35.6	29.8	105.3	102.7	109.2	86.9	63.9	33.5	26.1	20.9		2.06	1	0.0008292	0.006014
	FALSE	High	[R].ADDVRPEVTWSFSR.[M]	1xTMTpro [N-Term]	8.97756e-05	7.86418e-05	1	1	10	Q9P2B2	Q9P2B2 [306-319]		0	1969.01	106.8	127.7	94.9	117.9	94.4	95.8	60.5	69.8	35.6	55.9	32.3	31.2	23.7	22.1	22.3	17.5	102.2	119.1	164.2	195.3	107.9	121.3	105.5	104.5	174.6	175.1	114.3	117.1	110.8	109.2	199.8	174.5	118.5	103.1	58.2	82.1	134.4	109.4	70.3	63.9	53.7	51.2	106.2	75.5	48.7	48.3	36.1	38.6	70.5	48.8	29.8	25.7	24.9	19.1	55.1	41.9	34.4	25.8	21.5	21	52.3	38.4	26.2	19.6																																																																		Not Found	High	Not Found	High	Not Found	High	Not Found	High	Not Found	High	Not Found	High	Not Found	High	Not Found	High	Not Found	High	Not Found	High	Not Found	High	Not Found	High	Not Found	High	Not Found	High	Not Found	High	Not Found	High	Not Found	High	Not Found	High	High	Not Found	High	Not Found	High	Not Found	High	Not Found	Not Found	High	Not Found	High	High	Not Found	High	Not Found	High	Not Found	High	Not Found	Not Found	High	Not Found	High	High	Not Found	High	Not Found	High	Not Found	High	Not Found	Not Found	High	Not Found	High	High	Not Found	High	Not Found	High	Not Found	High	Not Found	Not Found	High	Not Found	High	High	Not Found	High	Not Found	High	Not Found	High	Not Found	Not Found	High	Not Found	High	High	Not Found	High	Not Found	High	Not Found	High	Not Found	Not Found	High	Not Found	High	High	Not Found	High	Not Found	High	Not Found	High	Not Found	Not Found	High	Not Found	High	High	Not Found	High	Not Found	High	Not Found	High	Not Found	High	1.439e-05	2.591e-05	2.31
		Checked	Confidence	Identifying Node	PSM Ambiguity	Annotated Sequence	Modifications	# Proteins	Master Protein Accessions	Protein Accessions	# Missed Cleavages	Charge	DeltaScore	DeltaCn	Rank	Search Engine Rank	m/z [Da]	MH+ [Da]	Theo. MH+ [Da]	DeltaM [ppm]	Deltam/z [Da]	Activation Type	MS Order	Isolation Interference [%]	Average Reporter S/N	Comp. Voltage [V]	Ion Inject Time [ms]	RT [min]	First Scan	Spectrum File	File ID	Abundance: 126	Abundance: 127N	Abundance: 127C	Abundance: 128N	Abundance: 128C	Abundance: 129N	Abundance: 129C	Abundance: 130N	Abundance: 130C	Abundance: 131N	Abundance: 131C	Abundance: 132N	Abundance: 132C	Abundance: 133N	Abundance: 133C	Abundance: 134N	Quan Info	XCorr	# Protein Groups	Percolator q-Value	Percolator PEP
		FALSE	High	Sequest HT (A2)	Unambiguous	[R].aDDVRPEVTWSFSR.[M]	N-Term(TMTpro)	1	Q9P2B2	Q9P2B2	0	3	0.5887	0	1	1	657.008	1969.01	1969.01	-0.5	-0.00033	HCD (High Energy Collision Dissociation)	MS2	11.8064	63	-50	87	96.7325	51990	2020_10_137_Wijeratne_CETSA-UPR-480TechRep_AB_F1-4.raw	F67.4	106.8	94.9	94.4	60.5	35.6	32.3	23.7	22.3	127.7	117.9	95.8	69.8	55.9	31.2	22.1	17.5		2.31	1	1.439e-05	2.591e-05
		FALSE	High	Sequest HT (A2)	Unambiguous	[R].aDDVRPEVTWSFSR.[M]	N-Term(TMTpro)	1	Q9P2B2	Q9P2B2	0	3	0.6222	0	1	1	657.008	1969.01	1969.01	-0.94	-0.00062	HCD (High Energy Collision Dissociation)	MS2	0	66.1	-50	87	94.4996	50953	2020_10_137_Wijeratne_CETSA-UPR-480TechRep_CD_F1-4.raw	F68.4	102.2	105.5	110.8	58.2	53.7	36.1	24.9	21.5	119.1	104.5	109.2	82.1	51.2	38.6	19.1	21		2.7	1	1.806e-05	4.201e-05
		FALSE	High	Sequest HT (A2)	Unambiguous	[R].aDDVRPEVTWSFSR.[M]	N-Term(TMTpro)	1	Q9P2B2	Q9P2B2	0	3	0.5616	0	1	1	657.008	1969.01	1969.01	-0.52	-0.00034	HCD (High Energy Collision Dissociation)	MS2	82.6587	83.4	-50	87	95.041	50882	2020_10_137_Wijeratne_CETSA-UPR-480TechRep_CD_F1-5.raw	F68.5	145.2	139.5	152.7	67.7	58.2	27.2	32.2	23	152.5	128.7	166.7	90.8	60	44.4	23.4	22.2		2.19	1	2.835e-05	4.756e-05
		FALSE	High	Sequest HT (A2)	Unambiguous	[R].aDDVRPEVTWSFSR.[M]	N-Term(TMTpro)	1	Q9P2B2	Q9P2B2	0	3	0.5623	0	1	1	657.006	1969	1969.01	-2.91	-0.00191	HCD (High Energy Collision Dissociation)	MS2	23.611	78.4	-50	87	93.7595	50657	2020_10_137_Wijeratne_CETSA-UPR-480TechRep_EF_F1-4.raw	F66.4	116	127.3	132.6	94.9	73.1	49.3	35.4	34.7	134.5	123.5	123.7	78.7	50.6	34.2	25.5	20.7		2.65	1	4.276e-05	8.221e-05
		FALSE	High	Sequest HT (A2)	Unambiguous	[R].aDDVRPEVTWSFSR.[M]	N-Term(TMTpro)	1	Q9P2B2	Q9P2B2	0	3	0.6337	0	1	1	657.008	1969.01	1969.01	-0.83	-0.00055	HCD (High Energy Collision Dissociation)	MS2	69.3809	88.7	-50	87	94.5503	51112	2020_10_137_Wijeratne_CETSA-UPR-480TechRep_GH_F1-5.raw	F69.6	147.9	141.7	180.4	87.8	51.6	38.4	40.4	25.9	171.3	168.2	148.6	76.6	56.5	29.2	27.9	26.1		2.73	1	5.434e-05	0.0001045
		FALSE	High	Sequest HT (A2)	Unambiguous	[R].aDDVRPEVTWSFSR.[M]	N-Term(TMTpro)	1	Q9P2B2	Q9P2B2	0	3	0.518	0	1	1	657.007	1969.01	1969.01	-2.16	-0.00142	HCD (High Energy Collision Dissociation)	MS2	0	67.2	-50	87	94.932	51260	2020_10_137_Wijeratne_CETSA-UPR-480TechRep_GH_F1-4b.raw	F69.5	107.9	114.3	118.5	70.3	48.7	29.8	34.4	26.2	121.3	117.1	103.1	63.9	48.3	25.7	25.8	19.6		2.22	1	6.322e-05	0.0001158
		FALSE	High	Sequest HT (A2)	Unambiguous	[R].aDDVRPEVTWSFSR.[M]	N-Term(TMTpro)	1	Q9P2B2	Q9P2B2	0	3	0.5325	0	1	1	657.008	1969.01	1969.01	0.53	0.00035	HCD (High Energy Collision Dissociation)	MS2	81.6371	111.7	-50	87	93.0519	50305	2020_10_137_Wijeratne_CETSA-UPR-480TechRep_EF_F1-5.raw	F66.5	183.9	179.4	211.2	115.3	97.6	50.9	47.7	38.1	207.2	200.3	173.8	100.4	68.7	44.9	32.1	35.2		2.31	1	6.383e-05	0.0001307
		FALSE	High	Sequest HT (A2)	Unambiguous	[R].aDDVRPEVTWSFSR.[M]	N-Term(TMTpro)	1	Q9P2B2	Q9P2B2	0	3	0.5477	0	1	1	657.008	1969.01	1969.01	-0.03	-2e-05	HCD (High Energy Collision Dissociation)	MS2	75.4204	124.2	-50	87	95.332	51256	2020_10_137_Wijeratne_CETSA-UPR-480TechRep_AB_F1-5.raw	F67.5	239.6	210.2	207.3	106.2	64.4	54.4	38.9	29.5	253.4	236.4	222.3	114.5	93.6	56.6	35.5	24.9		1.99	1	0.0001356	0.0007871
		FALSE	High	Sequest HT (A2)	Unambiguous	[R].aDDVRPEVTWSFSR.[M]	N-Term(TMTpro)	1	Q9P2B2	Q9P2B2	0	3	0.5856	0	1	1	657.008	1969.01	1969.01	-0.31	-0.0002	HCD (High Energy Collision Dissociation)	MS2	21.3643	35.1	-50	87	94.4773	51115	2020_10_137_Wijeratne_CETSA-UPR-480TechRep_EF_F1-3.raw	F66.3	48.2	47.3	67.2	39.5	33.1	21.2	19.7	17.6	60.8	51.6	50.8	30.7	24.9	14.6	16.4	17.7		1.81	1	0.001801	0.01326
		FALSE	High	Sequest HT (A2)	Unambiguous	[R].aDDVRPEVTWSFSR.[M]	N-Term(TMTpro)	1	Q9P2B2	Q9P2B2	0	3	0.4276	0	1	1	657.007	1969.01	1969.01	-2.2	-0.00145	HCD (High Energy Collision Dissociation)	MS2	74.3177	62.1	-50	87	95.1601	51213	2020_10_137_Wijeratne_CETSA-UPR-480TechRep_GH_F1-6b.raw	F69.8	102.6	96.6	126.8	56.9	35.4	30.8	29.2	21.6	118.5	108.4	109.6	59.2	35.1	23.3	20.9	19.1		1.52	1	0.008309	0.09597
	FALSE	High	[R].SVLALTHEGR.[F]	1xTMTpro [N-Term]	0.000162087	0.000120539	1	1	11	Q9P2B2	Q9P2B2 [195-204]		0	1386.8	163.7	171.9	152.1	151.9	150.4	164.4	88.8	109.6	56.3	82.3	64.9	71.3	44.9	42.6	48.6	43.9	93.7	95.9	167	165.4	158.9	192.3	85.8	109.5	164.8	168	184.1	198.4	100.2	103.8	202.3	162.2	194.4	201.8	47.2	78.4	93.3	95.8	88.2	86.3	43.2	41.5	83.3	71.8	61.6	78.4	22.9	24.3	66.5	40.5	46.4	37.6	17.3	14.8	43.1	34.3	54.3	35	13	21.8	42.4	35.6	46.2	65.8																																																																		Not Found	High	Not Found	High	Not Found	High	Not Found	High	Not Found	High	Not Found	High	Not Found	High	Not Found	High	Not Found	High	Not Found	High	Not Found	High	Not Found	High	Not Found	High	Not Found	High	Not Found	High	Not Found	High	Not Found	High	Not Found	High	High	Not Found	High	Not Found	High	Not Found	High	Not Found	Not Found	High	Not Found	High	High	Not Found	High	Not Found	High	Not Found	High	Not Found	Not Found	High	Not Found	High	High	Not Found	High	Not Found	High	Not Found	High	Not Found	Not Found	High	Not Found	High	High	Not Found	High	Not Found	High	Not Found	High	Not Found	Not Found	High	Not Found	High	High	Not Found	High	Not Found	High	Not Found	High	Not Found	Not Found	High	Not Found	High	High	Not Found	High	Not Found	High	Not Found	High	Not Found	Not Found	High	Not Found	High	High	Not Found	High	Not Found	High	Not Found	High	Not Found	Not Found	High	Not Found	High	High	Not Found	High	Not Found	High	Not Found	High	Not Found	High	3.666e-05	5.085e-05	3.77
		Checked	Confidence	Identifying Node	PSM Ambiguity	Annotated Sequence	Modifications	# Proteins	Master Protein Accessions	Protein Accessions	# Missed Cleavages	Charge	DeltaScore	DeltaCn	Rank	Search Engine Rank	m/z [Da]	MH+ [Da]	Theo. MH+ [Da]	DeltaM [ppm]	Deltam/z [Da]	Activation Type	MS Order	Isolation Interference [%]	Average Reporter S/N	Comp. Voltage [V]	Ion Inject Time [ms]	RT [min]	First Scan	Spectrum File	File ID	Abundance: 126	Abundance: 127N	Abundance: 127C	Abundance: 128N	Abundance: 128C	Abundance: 129N	Abundance: 129C	Abundance: 130N	Abundance: 130C	Abundance: 131N	Abundance: 131C	Abundance: 132N	Abundance: 132C	Abundance: 133N	Abundance: 133C	Abundance: 134N	Quan Info	XCorr	# Protein Groups	Percolator q-Value	Percolator PEP
		FALSE	High	Sequest HT (A2)	Unambiguous	[R].sVLALTHEGR.[F]	N-Term(TMTpro)	1	Q9P2B2	Q9P2B2	0	3	0.7586	0	1	1	462.939	1386.8	1386.8	0.26	0.00012	HCD (High Energy Collision Dissociation)	MS2	39.188	57.1	-50	87	52.3629	27259	2020_10_137_Wijeratne_CETSA-UPR-480TechRep_CD_F1-6.raw	F68.6	93.7	85.8	100.2	47.2	43.2	22.9	17.3	13	95.9	109.5	103.8	78.4	41.5	24.3	14.8	21.8		3.77	1	3.666e-05	5.085e-05
		FALSE	High	Sequest HT (A2)	Unambiguous	[R].sVLALTHEGR.[F]	N-Term(TMTpro)	1	Q9P2B2	Q9P2B2	0	3	0.7172	0	1	1	462.94	1386.8	1386.8	1.41	0.00065	HCD (High Energy Collision Dissociation)	MS2	41.4167	51.7	-50	87	54.4211	28065	2020_10_137_Wijeratne_CETSA-UPR-480TechRep_AB_F1-6.raw	F67.6	89.5	82.1	79.9	43.3	27.8	31.7	25.2	19.4	88.6	84.1	82.4	55.5	44.8	34.3	18.8	20.6		3.43	1	3.888e-05	6.162e-05
		FALSE	High	Sequest HT (A2)	Unambiguous	[R].sVLALTHEGR.[F]	N-Term(TMTpro)	1	Q9P2B2	Q9P2B2	0	3	0.6291	0	1	1	462.939	1386.8	1386.8	0.1	4e-05	HCD (High Energy Collision Dissociation)	MS2	43.3025	52.5	-50	87	51.1942	26812	2020_10_137_Wijeratne_CETSA-UPR-480TechRep_EF_F1-5.raw	F66.5	82.9	91.8	97.2	46.9	43.8	35.3	22.7	22.8	86.5	89.7	82.5	45.9	37.6	19.8	17.3	17.3		3.64	1	4.171e-05	6.856e-05
		FALSE	High	Sequest HT (A2)	Unambiguous	[R].sVLALTHEGR.[F]	N-Term(TMTpro)	1	Q9P2B2	Q9P2B2	0	3	0.7228	0	1	1	462.939	1386.8	1386.8	0.56	0.00026	HCD (High Energy Collision Dissociation)	MS2	29.7579	49.8	-50	87	51.7274	26927	2020_10_137_Wijeratne_CETSA-UPR-480TechRep_EF_F1-6.raw	F66.6	84.1	73	105.1	46.4	39.5	31.2	20.4	19.6	78.9	78.3	79.7	49.9	34.2	20.7	17	18.3		3.68	1	4.171e-05	7.349e-05
		FALSE	High	Sequest HT (A2)	Unambiguous	[R].sVLALTHEGR.[F]	N-Term(TMTpro)	1	Q9P2B2	Q9P2B2	0	3	0.5736	0	1	1	462.938	1386.8	1386.8	-2.61	-0.00121	HCD (High Energy Collision Dissociation)	MS2	35.1442	54.1	-50	87	53.7117	28035	2020_10_137_Wijeratne_CETSA-UPR-480TechRep_GH_F1-6b.raw	F69.8	75.7	93.2	95.2	46.9	35.7	29.1	30.6	24.4	91.1	92.9	96.6	46.1	38.4	19.4	19.9	30.1		2.58	1	8.052e-05	0.000278
		FALSE	High	Sequest HT (A2)	Unambiguous	[R].sVLALTHEGR.[F]	N-Term(TMTpro)	1	Q9P2B2	Q9P2B2	0	3	0.5607	0	1	1	462.936	1386.79	1386.8	-6.08	-0.00281	HCD (High Energy Collision Dissociation)	MS2	68.6597	57.3	-50	87	53.4255	27562	2020_10_137_Wijeratne_CETSA-UPR-480TechRep_GH_F1-7.raw	F69.9	81	89.8	98	54	37.6	35.8	38.2	33.9	86	90.3	86.9	52.3	45.2	30.3	28.6	28.2		2.8	1	8.285e-05	0.0003411
		FALSE	High	Sequest HT (A2)	Unambiguous	[R].sVLALTHEGR.[F]	N-Term(TMTpro)	1	Q9P2B2	Q9P2B2	0	3	0.645	0	1	1	462.938	1386.8	1386.8	-1.99	-0.00092	HCD (High Energy Collision Dissociation)	MS2	48.8667	48.7	-50	87	54.1699	28171	2020_10_137_Wijeratne_CETSA-UPR-480TechRep_AB_F1-5.raw	F67.5	74.2	70	70.5	45.5	28.5	33.2	19.7	29.2	83.3	67.8	82	54.1	37.5	37	23.8	23.3		2.31	1	9.409e-05	0.0004128
		FALSE	High	Sequest HT (A2)	Unambiguous	[R].sVLALTHEGR.[F]	N-Term(TMTpro)	1	Q9P2B2	Q9P2B2	0	3	0.6703	0	1	1	462.938	1386.8	1386.8	-2.88	-0.00133	HCD (High Energy Collision Dissociation)	MS2	60.9379	60.1	-50	87	52.5118	27451	2020_10_137_Wijeratne_CETSA-UPR-480TechRep_CD_F1-7.raw	F68.7	92.5	86.3	84.7	58.1	47.5	30.9	34.1	31.6	96.1	90.8	96.5	72.2	49.7	29.7	31.4	29.2		2.76	1	0.0001102	0.0005482
		FALSE	High	Sequest HT (A2)	Unambiguous	[R].sVLALTHEGR.[F]	N-Term(TMTpro)	1	Q9P2B2	Q9P2B2	0	3	0.7098	0	1	1	462.938	1386.8	1386.8	-2.84	-0.00131	HCD (High Energy Collision Dissociation)	MS2	77.8617	59	-50	87	51.9433	27180	2020_10_137_Wijeratne_CETSA-UPR-480TechRep_EF_F1-7.raw	F66.7	73.3	75.2	88.9	58.2	52	41.1	48	47.3	92.5	80.9	82.2	52.9	42.8	34.7	41	33.8		1.93	1	0.0001325	0.0007726
		FALSE	High	Sequest HT (A2)	Unambiguous	[R].sVLALTHEGR.[F]	N-Term(TMTpro)	1	Q9P2B2	Q9P2B2	0	3	0.5936	0	1	1	462.937	1386.8	1386.8	-4.78	-0.00221	HCD (High Energy Collision Dissociation)	MS2	68.2114	63.4	-50	87	54.0147	27849	2020_10_137_Wijeratne_CETSA-UPR-480TechRep_AB_F1-7.raw	F67.7	100.7	95.7	82.1	56.5	59.8	40.7	44.5	42	94.9	85.9	96.9	57.6	51.7	39.6	34.8	30.8		1.87	1	0.0001356	0.0007832
		FALSE	High	Sequest HT (A2)	Unambiguous	[R].sVLALTHEGR.[F]	N-Term(TMTpro)	1	Q9P2B2	Q9P2B2	0	3	0.1583	0	1	1	462.939	1386.8	1386.8	-0.36	-0.00016	HCD (High Energy Collision Dissociation)	MS2	36.9742	54	-50	87	52.438	27505	2020_10_137_Wijeratne_CETSA-UPR-480TechRep_GH_F1-5.raw	F69.6	83.2	90.9	99.2	41.3	25.9	17.3	23.7	21.8	101.2	105.5	105.2	40.2	40	18.2	15.1	35.7		1.2	1	0.0009992	0.006983
	FALSE	High	[R].LDTVGSDAYR.[L]	1xTMTpro [N-Term]	0.000254914	0.000120539	1	1	13	Q9P2B2	Q9P2B2 [222-231]		0	1400.73	346.7	359.1	278.4	333.5	294.2	317.7	208.5	241.2	123.6	195.9	142.6	135.7	71.2	74.9	80.7	56	328.5	356.9	424.5	499.1	211.2	239.5	342.9	338.2	461.8	491.1	225.5	237.2	364.7	370.6	504.3	455	260.2	228.6	218.9	304.8	401	370.2	154	168.8	215.7	230.4	387.2	267.9	113.5	127.4	153.1	161.5	260.5	228.8	103.3	79.3	119.1	109.7	210.2	172.9	113	80.9	111.3	135	207.2	185.9	73.6	82.7																																																																		Not Found	High	Not Found	High	Not Found	High	Not Found	High	Not Found	High	Not Found	High	Not Found	High	Not Found	High	Not Found	High	Not Found	High	Not Found	High	Not Found	High	Not Found	High	Not Found	High	Not Found	High	Not Found	High	Not Found	High	Not Found	High	High	Not Found	High	Not Found	High	Not Found	High	Not Found	Not Found	High	Not Found	High	High	Not Found	High	Not Found	High	Not Found	High	Not Found	Not Found	High	Not Found	High	High	Not Found	High	Not Found	High	Not Found	High	Not Found	Not Found	High	Not Found	High	High	Not Found	High	Not Found	High	Not Found	High	Not Found	Not Found	High	Not Found	High	High	Not Found	High	Not Found	High	Not Found	High	Not Found	Not Found	High	Not Found	High	High	Not Found	High	Not Found	High	Not Found	High	Not Found	Not Found	High	Not Found	High	High	Not Found	High	Not Found	High	Not Found	High	Not Found	Not Found	High	Not Found	High	High	Not Found	High	Not Found	High	Not Found	High	Not Found	High	4.276e-05	7.861e-05	3.01
		Checked	Confidence	Identifying Node	PSM Ambiguity	Annotated Sequence	Modifications	# Proteins	Master Protein Accessions	Protein Accessions	# Missed Cleavages	Charge	DeltaScore	DeltaCn	Rank	Search Engine Rank	m/z [Da]	MH+ [Da]	Theo. MH+ [Da]	DeltaM [ppm]	Deltam/z [Da]	Activation Type	MS Order	Isolation Interference [%]	Average Reporter S/N	Comp. Voltage [V]	Ion Inject Time [ms]	RT [min]	First Scan	Spectrum File	File ID	Abundance: 126	Abundance: 127N	Abundance: 127C	Abundance: 128N	Abundance: 128C	Abundance: 129N	Abundance: 129C	Abundance: 130N	Abundance: 130C	Abundance: 131N	Abundance: 131C	Abundance: 132N	Abundance: 132C	Abundance: 133N	Abundance: 133C	Abundance: 134N	Quan Info	XCorr	# Protein Groups	Percolator q-Value	Percolator PEP
		FALSE	High	Sequest HT (A2)	Unambiguous	[R].lDTVGSDAYR.[L]	N-Term(TMTpro)	1	Q9P2B2	Q9P2B2	0	2	0.6844	0	1	1	700.871	1400.73	1400.73	0.31	0.00022	HCD (High Energy Collision Dissociation)	MS2	36.7426	140.8	-50	87	63.3122	33667	2020_10_137_Wijeratne_CETSA-UPR-480TechRep_EF_F1-3.raw	F66.3	172.1	195	199.7	168.4	153	109	84.2	77.1	197.6	207.9	186.7	151.9	110.7	96	69.4	74.5		3.01	1	4.276e-05	7.861e-05
		FALSE	High	Sequest HT (A2)	Unambiguous	[R].lDTVGSDAYR.[L]	N-Term(TMTpro)	1	Q9P2B2	Q9P2B2	0	2	0.6784	0	1	1	700.868	1400.73	1400.73	-3.73	-0.00261	HCD (High Energy Collision Dissociation)	MS2	0	141.3	-50	87	66.4606	35137	2020_10_137_Wijeratne_CETSA-UPR-480TechRep_AB_F1-3.raw	F67.3	227.1	193.7	205.1	145.6	81.1	102.1	48.7	55.6	252.4	236.5	223.5	169.1	128.6	95.4	54.5	41		2.55	1	6.075e-05	0.0001154
		FALSE	High	Sequest HT (A2)	Unambiguous	[R].lDTVGSDAYR.[L]	N-Term(TMTpro)	1	Q9P2B2	Q9P2B2	0	2	0.6107	0	1	1	700.87	1400.73	1400.73	-0.73	-0.00051	HCD (High Energy Collision Dissociation)	MS2	45.9625	136.6	-50	87	64.3436	34066	2020_10_137_Wijeratne_CETSA-UPR-480TechRep_CD_F1-3.raw	F68.3	182.5	198.8	197.7	126.5	122.6	90.7	72.9	67.4	200.8	187.4	197.3	166.3	136.5	88.4	64.4	84.7		2.44	1	6.825e-05	0.0002079
		FALSE	High	Sequest HT (A2)	Unambiguous	[R].lDTVGSDAYR.[L]	N-Term(TMTpro)	1	Q9P2B2	Q9P2B2	0	2	0.6453	0	1	1	700.869	1400.73	1400.73	-2.59	-0.00181	HCD (High Energy Collision Dissociation)	MS2	0	97.9	-50	87	62.8271	33309	2020_10_137_Wijeratne_CETSA-UPR-480TechRep_EF_F1-4.raw	F66.4	130.4	138.1	158	114.4	111.7	63.6	56.3	53.1	155.7	130.2	135.7	100.7	72.2	55.6	40.6	50.4		2.34	1	8.875e-05	0.0003774
		FALSE	High	Sequest HT (A2)	Unambiguous	[R].lDTVGSDAYR.[L]	N-Term(TMTpro)	1	Q9P2B2	Q9P2B2	0	2	0.5971	0	1	1	700.872	1400.74	1400.73	1.71	0.0012	HCD (High Energy Collision Dissociation)	MS2	0	62.5	-50	87	67.4462	35234	2020_10_137_Wijeratne_CETSA-UPR-480TechRep_AB_F1-2.raw	F67.2	119.6	84.7	89.1	62.9	42.5	40.5	22.5	25.1	106.7	97	94.2	72.1	67.3	40.3	20.4	15		2.06	1	0.0001587	0.001087
		FALSE	High	Sequest HT (A2)	Unambiguous	[R].lDTVGSDAYR.[L]	N-Term(TMTpro)	1	Q9P2B2	Q9P2B2	0	2	0.6232	0	1	1	700.87	1400.73	1400.73	-0.86	-0.0006	HCD (High Energy Collision Dissociation)	MS2	44.5002	106.7	-50	87	64.4926	34189	2020_10_137_Wijeratne_CETSA-UPR-480TechRep_EF_F1-2.raw	F66.2	122	128.7	146.6	118.2	122.5	87.9	69.7	77	145.8	153	132.6	117.6	85	77.2	62.9	61		2.07	1	0.0002276	0.001629
		FALSE	High	Sequest HT (A2)	Unambiguous	[R].lDTVGSDAYR.[L]	N-Term(TMTpro)	1	Q9P2B2	Q9P2B2	0	2	0.6923	0	1	1	700.867	1400.73	1400.73	-5.16	-0.00362	HCD (High Energy Collision Dissociation)	MS2	0	85.8	-50	87	63.8118	33831	2020_10_137_Wijeratne_CETSA-UPR-480TechRep_GH_F1-4b.raw	F69.5	123.3	142.3	153.6	85.6	55.8	51.8	50.1	29.7	140.4	138.9	139.4	91	67.9	37.1	36.2	29.6		2.47	1	0.0002288	0.001643
		FALSE	High	Sequest HT (A2)	Unambiguous	[R].lDTVGSDAYR.[L]	N-Term(TMTpro)	1	Q9P2B2	Q9P2B2	0	2	0.6215	0	1	1	700.87	1400.73	1400.73	-1.65	-0.00115	HCD (High Energy Collision Dissociation)	MS2	22.2098	70.4	-50	87	64.0705	33940	2020_10_137_Wijeratne_CETSA-UPR-480TechRep_GH_F1-2.raw	F69.2	87.9	83.2	106.6	68.4	57.7	51.5	62.9	43.9	99.1	98.3	89.2	77.8	59.5	42.2	44.7	53.1		2.14	1	0.0004125	0.003288
		FALSE	High	Sequest HT (A2)	Unambiguous	[R].lDTVGSDAYR.[L]	N-Term(TMTpro)	1	Q9P2B2	Q9P2B2	0	2	0.5672	0	1	1	700.866	1400.72	1400.73	-6.98	-0.00489	HCD (High Energy Collision Dissociation)	MS2	0	53.9	-50	87	65.3337	34436	2020_10_137_Wijeratne_CETSA-UPR-480TechRep_CD_F1-2.raw	F68.2	77.5	79.6	86.5	42.1	46.5	31	22	20.2	78.7	80.6	86.8	71.6	55	40.5	22.6	21.1		2.01	1	0.0007351	0.005487
		FALSE	High	Sequest HT (A2)	Unambiguous	[R].lDTVGSDAYR.[L]	N-Term(TMTpro)	1	Q9P2B2	Q9P2B2	0	2	0.573	0	1	1	700.87	1400.73	1400.73	-0.98	-0.00068	HCD (High Energy Collision Dissociation)	MS2	0	50.9	-50	87	63.6936	33707	2020_10_137_Wijeratne_CETSA-UPR-480TechRep_CD_F1-4.raw	F68.4	68.5	64.5	80.5	50.3	46.6	31.4	24.2	23.7	77.4	70.2	86.5	66.9	38.9	32.6	22.7	29.2		1.85	1	0.0008138	0.00594
		FALSE	High	Sequest HT (A2)	Unambiguous	[R].lDTVGSDAYR.[L]	N-Term(TMTpro)	1	Q9P2B2	Q9P2B2	0	3	0.4224	0	1	1	467.582	1400.73	1400.73	-1.35	-0.00063	HCD (High Energy Collision Dissociation)	MS2	54.6459	54.6	-50	87	65.3908	34468	2020_10_137_Wijeratne_CETSA-UPR-480TechRep_CD_F1-2.raw	F68.2	84.5	86	78.9	47.7	45.5	28.7	23.9	29.2	82	80.6	85.8	69.9	31.2	39.5	21.9	38.4		1.61	1	0.001908	0.01426
		FALSE	High	Sequest HT (A2)	Unambiguous	[R].lDTVGSDAYR.[L]	N-Term(TMTpro)	1	Q9P2B2	Q9P2B2	0	3	0.4692	0	1	1	467.582	1400.73	1400.73	-1.64	-0.00076	HCD (High Energy Collision Dissociation)	MS2	72.871	45.5	-50	87	64.5176	34164	2020_10_137_Wijeratne_CETSA-UPR-480TechRep_CD_F1-3.raw	F68.3	61.4	54.7	63.6	37.6	38.8	31.1	27.7	35.6	50.6	60	64	60.6	40.5	38.9	24.3	39.4		1.3	1	0.002594	0.02101
		FALSE	High	Sequest HT (A2)	Unambiguous	[R].lDTVGSDAYR.[L]	N-Term(TMTpro)	1	Q9P2B2	Q9P2B2	0	3	0.5679	0	1	1	467.58	1400.73	1400.73	-5.62	-0.00263	HCD (High Energy Collision Dissociation)	MS2	84.996	34.5	-50	87	64.0489	34194	2020_10_137_Wijeratne_CETSA-UPR-480TechRep_GH_F1-3.raw	F69.3	38.7	46.1	66.7	30.6	25.6	17.5	22.2	21.4	55.4	60.4	48.1	33.8	26	19.9	18.9	21.4		1.62	1	0.003617	0.03442
	FALSE	High	[R].ALSADQGSYR.[C]	1xTMTpro [N-Term]	0.000334636	0.000129361	1	1	10	Q9P2B2	Q9P2B2 [237-246]		0	1371.72	1081.8	1189.9	749.6	573.4	919.7	936.3	478.3	553.8	294.1	410.1	291.8	322.8	169.7	163.7	162.3	134.3	840.1	820.2	541.8	581.3	355.5	409.2	817.7	842.4	571.3	559.1	366.3	410.4	842.4	867.1	665	550.9	436	356.6	431.6	628	288.8	304.6	222.5	209.6	364.9	337.5	290.6	180.7	136.2	140.3	229	261	169.1	125.3	102.9	73.7	185.3	145.2	118.5	91.7	100.7	69.1	150.8	182.5	124.9	107.3	68	60.2																																																																		Not Found	High	Not Found	High	Not Found	High	Not Found	High	Not Found	High	Not Found	High	Not Found	High	Not Found	High	Not Found	High	Not Found	High	Not Found	High	Not Found	High	Not Found	High	Not Found	High	Not Found	High	Not Found	High	Not Found	High	Not Found	High	High	Not Found	High	Not Found	High	Not Found	High	Not Found	Not Found	High	Not Found	High	High	Not Found	High	Not Found	High	Not Found	High	Not Found	Not Found	High	Not Found	High	High	Not Found	High	Not Found	High	Not Found	High	Not Found	Not Found	High	Not Found	High	High	Not Found	High	Not Found	High	Not Found	High	Not Found	Not Found	High	Not Found	High	High	Not Found	High	Not Found	High	Not Found	High	Not Found	Not Found	High	Not Found	High	High	Not Found	High	Not Found	High	Not Found	High	Not Found	Not Found	High	Not Found	High	High	Not Found	High	Not Found	High	Not Found	High	Not Found	Not Found	High	Not Found	High	High	Not Found	High	Not Found	High	Not Found	High	Not Found	High	5.169e-05	9.898e-05	2.04
		Checked	Confidence	Identifying Node	PSM Ambiguity	Annotated Sequence	Modifications	# Proteins	Master Protein Accessions	Protein Accessions	# Missed Cleavages	Charge	DeltaScore	DeltaCn	Rank	Search Engine Rank	m/z [Da]	MH+ [Da]	Theo. MH+ [Da]	DeltaM [ppm]	Deltam/z [Da]	Activation Type	MS Order	Isolation Interference [%]	Average Reporter S/N	Comp. Voltage [V]	Ion Inject Time [ms]	RT [min]	First Scan	Spectrum File	File ID	Abundance: 126	Abundance: 127N	Abundance: 127C	Abundance: 128N	Abundance: 128C	Abundance: 129N	Abundance: 129C	Abundance: 130N	Abundance: 130C	Abundance: 131N	Abundance: 131C	Abundance: 132N	Abundance: 132C	Abundance: 133N	Abundance: 133C	Abundance: 134N	Quan Info	XCorr	# Protein Groups	Percolator q-Value	Percolator PEP
		FALSE	High	Sequest HT (A2)	Unambiguous	[R].aLSADQGSYR.[C]	N-Term(TMTpro)	1	Q9P2B2	Q9P2B2	0	2	0.5539	0	1	1	686.365	1371.72	1371.72	2.59	0.00178	HCD (High Energy Collision Dissociation)	MS2	37.6205	157.4	-50	87	37.137	19133	2020_10_137_Wijeratne_CETSA-UPR-480TechRep_GH_F1-3.raw	F69.3	260.1	259.5	299	164.5	104.6	77.5	65.7	50.7	296.4	297.1	255.5	152	97.8	52.7	46.3	38.5		2.04	1	5.169e-05	9.898e-05
		FALSE	High	Sequest HT (A2)	Unambiguous	[R].aLSADQGSYR.[C]	N-Term(TMTpro)	1	Q9P2B2	Q9P2B2	0	2	0.578	0	1	1	686.361	1371.72	1371.72	-2.29	-0.00157	HCD (High Energy Collision Dissociation)	MS2	0	234.2	-50	87	40.2683	20455	2020_10_137_Wijeratne_CETSA-UPR-480TechRep_AB_F1-3.raw	F67.3	458.8	345.7	389.6	227.2	125.4	129	74.5	68	512	292.5	411.3	262.7	186.4	139.6	69.4	54.8		1.73	1	6.383e-05	0.0001499
		FALSE	High	Sequest HT (A2)	Unambiguous	[R].aLSADQGSYR.[C]	N-Term(TMTpro)	1	Q9P2B2	Q9P2B2	0	2	0.3675	0	1	1	686.363	1371.72	1371.72	-0.66	-0.00045	HCD (High Energy Collision Dissociation)	MS2	34.7393	299.6	-50	87	37.5613	19046	2020_10_137_Wijeratne_CETSA-UPR-480TechRep_CD_F1-4.raw	F68.4	505.6	471	498.7	254.8	236.9	148.4	123.1	105.9	489.5	501.8	512.3	364.7	204.7	160.8	92.5	123.3		1.17	1	6.383e-05	0.0001466
		FALSE	High	Sequest HT (A2)	Unambiguous	[R].aLSADQGSYR.[C]	N-Term(TMTpro)	1	Q9P2B2	Q9P2B2	0	2	0.4453	0	1	1	686.362	1371.72	1371.72	-2.11	-0.00145	HCD (High Energy Collision Dissociation)	MS2	0	197	-50	87	38.2826	19453	2020_10_137_Wijeratne_CETSA-UPR-480TechRep_CD_F1-3.raw	F68.3	334.5	346.7	343.7	176.8	128	80.6	62.2	44.9	330.7	340.6	354.8	263.3	132.8	100.2	52.7	59.2		1.28	1	0.0001141	0.0005779
		FALSE	High	Sequest HT (A2)	Unambiguous	[R].aLSADQGSYR.[C]	N-Term(TMTpro)	1	Q9P2B2	Q9P2B2	0	2	0.3	0	1	1	686.357	1371.71	1371.72	-9.1	-0.00624	HCD (High Energy Collision Dissociation)	MS2	26.3125	225.5	-50	87	39.6275	19962	2020_10_137_Wijeratne_CETSA-UPR-480TechRep_AB_F1-4.raw	F67.4	503.1	316.2	417.9	192.5	128.8	119.2	65.9	71.7	536.5	183.8	415.7	219	166.1	143.3	69.4	58.5		1	1	0.0001517	0.000925
		FALSE	High	Sequest HT (A2)	Unambiguous	[R].aLSADQGSYR.[C]	N-Term(TMTpro)	1	Q9P2B2	Q9P2B2	0	2	0.5108	0	1	1	686.367	1371.73	1371.72	5.33	0.00366	HCD (High Energy Collision Dissociation)	MS2	15.2567	67.3	-50	87	41.4543	20707	2020_10_137_Wijeratne_CETSA-UPR-480TechRep_AB_F1-2.raw	F67.2	119.9	87.7	112.2	58.6	39.9	43.6	29.3	22.6	141.4	97.1	109.3	72.1	57.6	39.9	24.9	21		1.39	1	0.000273	0.001948
		FALSE	High	Sequest HT (A2)	Unambiguous	[R].aLSADQGSYR.[C]	N-Term(TMTpro)	1	Q9P2B2	Q9P2B2	0	2	0.2826	0	1	1	686.365	1371.72	1371.72	2.98	0.00204	HCD (High Energy Collision Dissociation)	MS2	62.8086	220.2	-50	87	37.6272	19149	2020_10_137_Wijeratne_CETSA-UPR-480TechRep_GH_F1-4b.raw	F69.5	377.5	369.2	436.4	221.5	143	95.7	99.1	65.9	411	426.9	368.2	187.4	123	63.4	59.4	75.6		0.92	1	0.0003862	0.003034
		FALSE	High	Sequest HT (A2)	Unambiguous	[R].aLSADQGSYR.[C]	N-Term(TMTpro)	1	Q9P2B2	Q9P2B2	0	2	0.3918	0	1	1	686.362	1371.72	1371.72	-0.76	-0.00052	HCD (High Energy Collision Dissociation)	MS2	48.0234	113.7	-50	87	37.4709	19186	2020_10_137_Wijeratne_CETSA-UPR-480TechRep_EF_F1-3.raw	F66.3	197.5	192.4	254.3	90.5	98.3	57	41	44.2	197.3	169.9	190.9	118.1	60.1	44.1	34.4	29.3		0.97	1	0.001633	0.01181
		FALSE	High	Sequest HT (A2)	Unambiguous	[R].aLSADQGSYR.[C]	N-Term(TMTpro)	1	Q9P2B2	Q9P2B2	0	2	0.3391	0	1	1	686.364	1371.72	1371.72	0.7	0.00048	HCD (High Energy Collision Dissociation)	MS2	27.2751	62.5	-50	87	37.5065	19083	2020_10_137_Wijeratne_CETSA-UPR-480TechRep_GH_F1-2.raw	F69.2	95.4	106.8	137	58	31.6	25.4	35	17.3	112.8	113.3	101.1	57.6	42.5	21	22.8	21.7		1.15	1	0.003345	0.03066
		FALSE	High	Sequest HT (A2)	Unambiguous	[R].aLSADQGSYR.[C]	N-Term(TMTpro)	1	Q9P2B2	Q9P2B2	0	2	0.1348	0	1	1	686.36	1371.71	1371.72	-3.68	-0.00253	HCD (High Energy Collision Dissociation)	MS2	41.0522	215.7	-50	87	37.1516	18897	2020_10_137_Wijeratne_CETSA-UPR-480TechRep_EF_F1-4.raw	F66.4	344.3	378.9	410.7	198.3	192.3	112.1	77.5	80.7	384	389.2	360	186.5	120.6	81.2	57.3	78		0.89	1	0.005596	0.0598
	FALSE	High	[K].APVLLSSLDR.[K]	1xTMTpro [N-Term]	0.00037606	0.000129361	1	1	1	Q9P2B2	Q9P2B2 [742-751]		0	1374.83																			247.7	275.2					241.4	266.5					276.5	297.8					143.3	203.6					128.9	124.9					79	87.8					56.3	50.8					40.3	57																																																																				Not Found	Not Found	Not Found	Not Found	Not Found	Not Found	Not Found	Not Found	Not Found	Not Found	Not Found	Not Found	Not Found	Not Found	Not Found	Not Found	Not Found	Not Found	Not Found	Not Found	Not Found	Not Found	Not Found	Not Found	Not Found	Not Found	Not Found	Not Found	Not Found	Not Found	Not Found	Not Found	Not Found	Not Found	Not Found	Not Found	Not Found	High	Not Found	High	Not Found	Not Found	Not Found	Not Found	Not Found	Not Found	Not Found	Not Found	Not Found	High	Not Found	High	Not Found	Not Found	Not Found	Not Found	Not Found	Not Found	Not Found	Not Found	Not Found	High	Not Found	High	Not Found	Not Found	Not Found	Not Found	Not Found	Not Found	Not Found	Not Found	Not Found	High	Not Found	High	Not Found	Not Found	Not Found	Not Found	Not Found	Not Found	Not Found	Not Found	Not Found	High	Not Found	High	Not Found	Not Found	Not Found	Not Found	Not Found	Not Found	Not Found	Not Found	Not Found	High	Not Found	High	Not Found	Not Found	Not Found	Not Found	Not Found	Not Found	Not Found	Not Found	Not Found	High	Not Found	High	Not Found	Not Found	Not Found	Not Found	Not Found	Not Found	Not Found	Not Found	Not Found	High	Not Found	High	Not Found	Not Found	Not Found	Not Found	High	5.434e-05	0.0001088	2.21
		Checked	Confidence	Identifying Node	PSM Ambiguity	Annotated Sequence	Modifications	# Proteins	Master Protein Accessions	Protein Accessions	# Missed Cleavages	Charge	DeltaScore	DeltaCn	Rank	Search Engine Rank	m/z [Da]	MH+ [Da]	Theo. MH+ [Da]	DeltaM [ppm]	Deltam/z [Da]	Activation Type	MS Order	Isolation Interference [%]	Average Reporter S/N	Comp. Voltage [V]	Ion Inject Time [ms]	RT [min]	First Scan	Spectrum File	File ID	Abundance: 126	Abundance: 127N	Abundance: 127C	Abundance: 128N	Abundance: 128C	Abundance: 129N	Abundance: 129C	Abundance: 130N	Abundance: 130C	Abundance: 131N	Abundance: 131C	Abundance: 132N	Abundance: 132C	Abundance: 133N	Abundance: 133C	Abundance: 134N	Quan Info	XCorr	# Protein Groups	Percolator q-Value	Percolator PEP
		FALSE	High	Sequest HT (A2)	Unambiguous	[K].aPVLLSSLDR.[K]	N-Term(TMTpro)	1	Q9P2B2	Q9P2B2	0	2	0.4932	0	1	1	687.917	1374.83	1374.83	-0.26	-0.00018	HCD (High Energy Collision Dissociation)	MS2	0	161.1		48.324	87.9962	31530	010_2019_08_019_R_Wijeratne_021420_EF_F7.raw	F70.7	247.7	241.4	276.5	143.3	128.9	79	56.3	40.3	275.2	266.5	297.8	203.6	124.9	87.8	50.8	57		2.21	1	5.434e-05	0.0001088
	FALSE	High	[R].VDGVVLEK.[V]	1xTMTpro [K8]; 1xTMTpro [N-Term]	0.00145311	0.000241351	1	1	11	Q9P2B2	Q9P2B2 [625-632]		0	1466.91	310.5	330.1	256.7	298.7	262.5	299.2	157.4	192.4	95.6	145.1	102.6	99.7	65.6	60.7	60.2	47.2	300	354.6	219	238.8			321.3	332.6	219.5	236			355.9	302	254.1	245.1			223.4	208.5	153.1	171.6			199.6	162.2	128.1	124			144.7	98.3	72.2	74			99.5	75.4	62.7	41.4			96.5	84.1	46.9	49.3			47.4	45.79	51.82	52.42	48.91	46.61	60.46	59.46	63.98	66.89	62.01	73.26	65.65	72.71	67.56	84.03			57.43	63.79					62.95	61.8					70.34	50.21					76.71	51.74					77.54	52.72					80.34	55.97					68.39	73.91					72.65	57.2				High	High	High	High	High	High	High	High	High	High	High	High	High	High	High	High	High	High	High	High	High	High	High	High	High	High	High	High	High	High	High	High	High	High	High	High	High	High	High	High	High	Not Found	High	Not Found	High	High	High	High	High	High	High	High	High	Not Found	High	Not Found	High	High	High	High	High	High	High	High	High	Not Found	High	Not Found	High	High	High	High	High	High	High	High	High	Not Found	High	Not Found	High	High	High	High	High	High	High	High	High	Not Found	High	Not Found	High	High	High	High	High	High	High	High	High	Not Found	High	Not Found	High	High	High	High	High	High	High	High	High	Not Found	High	Not Found	High	High	High	High	High	High	High	High	High	Not Found	High	Not Found	High	8.68e-05	0.0003574	2.18
		Checked	Confidence	Identifying Node	PSM Ambiguity	Annotated Sequence	Modifications	# Proteins	Master Protein Accessions	Protein Accessions	# Missed Cleavages	Charge	DeltaScore	DeltaCn	Rank	Search Engine Rank	m/z [Da]	MH+ [Da]	Theo. MH+ [Da]	DeltaM [ppm]	Deltam/z [Da]	Activation Type	MS Order	Isolation Interference [%]	Average Reporter S/N	Comp. Voltage [V]	Ion Inject Time [ms]	RT [min]	First Scan	Spectrum File	File ID	Abundance: 126	Abundance: 127N	Abundance: 127C	Abundance: 128N	Abundance: 128C	Abundance: 129N	Abundance: 129C	Abundance: 130N	Abundance: 130C	Abundance: 131N	Abundance: 131C	Abundance: 132N	Abundance: 132C	Abundance: 133N	Abundance: 133C	Abundance: 134N	Quan Info	XCorr	# Protein Groups	Percolator q-Value	Percolator PEP
		FALSE	High	Sequest HT (A2)	Unambiguous	[R].vDGVVLEk.[V]	N-Term(TMTpro); K8(TMTpro)	1	Q9P2B2	Q9P2B2	0	2	0.4725	0	1	1	733.957	1466.91	1466.91	-0.49	-0.00036	HCD (High Energy Collision Dissociation)	MS2	60.5666	139.7	-50	87	95.7398	51712	2020_10_137_Wijeratne_CETSA-UPR-480TechRep_GH_F1-4b.raw	F69.5	208.2	222.5	257.2	142.1	84.2	82.8	80.7	43.2	256.1	235.5	229.1	142.2	107.7	53	54	37.1		2.18	1	8.68e-05	0.0003574
		FALSE	High	Sequest HT (A2)	Unambiguous	[R].vDGVVLEk.[V]	N-Term(TMTpro); K8(TMTpro)	1	Q9P2B2	Q9P2B2	0	2	0.4159	0	1	1	733.956	1466.9	1466.91	-2.16	-0.00159	HCD (High Energy Collision Dissociation)	MS2	56.1998	95.2	-50	87	95.1277	51306	2020_10_137_Wijeratne_CETSA-UPR-480TechRep_CD_F1-4.raw	F68.4	137.9	158.3	163.7	82.9	71.7	43.7	38.3	34.2	162	150.7	152.3	123.6	76	57.1	37.6	33.4		2.14	1	0.0001723	0.001177
		FALSE	High	Sequest HT (A2)	Unambiguous	[R].vDGVVLEk.[V]	N-Term(TMTpro); K8(TMTpro)	1	Q9P2B2	Q9P2B2	0	2	0.3299	0	1	1	733.956	1466.91	1466.91	-1.53	-0.00112	HCD (High Energy Collision Dissociation)	MS2	60.2197	133.7	-50	87	95.4078	51591	2020_10_137_Wijeratne_CETSA-UPR-480TechRep_GH_F1-5.raw	F69.6	209	222.9	239.1	136.3	91.3	58.5	60.3	39.4	249.5	252.4	219.3	142.5	99.3	48.8	36.3	34.2		1.97	1	0.0002439	0.001726
		FALSE	High	Sequest HT (A2)	Unambiguous	[R].vDGVVLEk.[V]	N-Term(TMTpro); K8(TMTpro)	1	Q9P2B2	Q9P2B2	0	2	0.3782	0	1	1	733.957	1466.91	1466.91	-0.84	-0.00061	HCD (High Energy Collision Dissociation)	MS2	59.382	170	-50	87	93.9533	50810	2020_10_137_Wijeratne_CETSA-UPR-480TechRep_EF_F1-5.raw	F66.5	268.3	276	316.5	172.4	163.6	92.7	67.9	57.1	306.7	269.2	259.8	167.7	122.4	67.9	58.9	52.2		2.38	1	0.0003308	0.002506
		FALSE	High	Sequest HT (A2)	Unambiguous	[R].vDGVVLEk.[V]	N-Term(TMTpro); K8(TMTpro)	1	Q9P2B2	Q9P2B2	0	2	0.4085	0	1	1	733.958	1466.91	1466.91	1.14	0.00084	HCD (High Energy Collision Dissociation)	MS2	82.2832	199.9	-50	87	95.6478	51220	2020_10_137_Wijeratne_CETSA-UPR-480TechRep_CD_F1-5.raw	F68.5	307.8	285.5	335.8	170.8	149.9	107.4	89.2	75.9	318.4	321.5	338.9	264.2	160	115.4	78.2	79.6		2.35	1	0.0003707	0.002788
		FALSE	High	Sequest HT (A2)	Unambiguous	[R].vDGVVLEk.[V]	N-Term(TMTpro); K8(TMTpro)	1	Q9P2B2	Q9P2B2	0	2	0.4251	0	1	1	733.958	1466.91	1466.91	0.39	0.00028	HCD (High Energy Collision Dissociation)	MS2	46.2587	237	-50	119	94.424	51030	2020_10_137_Wijeratne_CETSA-UPR-480TechRep_EF_F1-4.raw	F66.4	336.9	354.2	438.5	281.1	237.2	137.6	106.3	82.8	388.3	377	355.3	251.8	183.4	112.5	74	75.7		2.47	1	0.000374	0.002843
		FALSE	High	Sequest HT (A2)	Unambiguous	[R].vDGVVLEk.[V]	N-Term(TMTpro); K8(TMTpro)	1	Q9P2B2	Q9P2B2	0	2	0.0671	0	1	1	733.955	1466.9	1466.91	-3.79	-0.00278	HCD (High Energy Collision Dissociation)	MS2	44.0971	115.6	-50	87	96.2926	51795	2020_10_137_Wijeratne_CETSA-UPR-480TechRep_AB_F1-5.raw	F67.5	219.1	174.8	183	99.7	58.7	64.1	39.7	35.8	235.9	202.4	212.5	122.9	86.8	56.2	34.4	23.8		1.49	1	0.0004125	0.003292
		FALSE	High	Sequest HT (A2)	Unambiguous	[R].vDGVVLEk.[V]	N-Term(TMTpro); K8(TMTpro)	1	Q9P2B2	Q9P2B2	0	2	0.2095	0	1	1	733.957	1466.91	1466.91	-0.16	-0.00012	HCD (High Energy Collision Dissociation)	MS2	0	90.1		86	79.9278	30858	010_2019_08_019_R_Wijeratne_021420_CD_F3.raw	F65.3	133.3	138.4	159.2	96	85.7	59.7	42.2	41.1	158.9	131.7	126.3	88.9	69.4	40.1	33.8	37.3		2.1	1	0.0005498	0.004182
		FALSE	High	Sequest HT (A2)	Unambiguous	[R].vDGVVLEk.[V]	N-Term(TMTpro); K8(TMTpro)	1	Q9P2B2	Q9P2B2	0	2	0.178	0	1	1	733.957	1466.91	1466.91	-0.07	-5e-05	HCD (High Energy Collision Dissociation)	MS2	0	90.5		18.816	77.6391	29593	010_2019_08_019_R_Wijeratne_021420_EF_F4.raw	F70.4	142.3	136	147.2	83.4	69.2	37.9	37	26.6	146.9	147.7	169.1	116.9	83.8	48.7	23.2	32.1		2.36	1	0.0006841	0.00494
		FALSE	High	Sequest HT (A2)	Unambiguous	[R].vDGVVLEk.[V]	N-Term(TMTpro); K8(TMTpro)	1	Q9P2B2	Q9P2B2	0	2	0.0909	0	1	1	733.958	1466.91	1466.91	1.5	0.0011	HCD (High Energy Collision Dissociation)	MS2	6.441	263.6		86	80.5358	30476	010_2019_08_019_R_Wijeratne_021420_AB_F4.raw	F64.4	440	377	376.5	248.6	155.7	164.2	108.5	101.3	461.8	440.8	421.4	301.2	242.6	177	107.2	93.5		2.2	1	0.001058	0.007362
		FALSE	High	Sequest HT (A2)	Unambiguous	[R].vDGVVLEk.[V]	N-Term(TMTpro); K8(TMTpro)	1	Q9P2B2	Q9P2B2	0	2	0.0431	0	1	1	733.957	1466.91	1466.91	-0.91	-0.00067	HCD (High Energy Collision Dissociation)	MS2	40.6061	119.8		28.27	79.5145	30288	010_2019_08_019_R_Wijeratne_021420_CD_F4.raw	F65.4	166.7	182.9	196.7	127.4	113.9	85	57.3	55.4	195.7	200.9	175.7	119.6	92.8	58.2	41.6	46.8		2.09	1	0.002263	0.01739
	FALSE	High	[R].FHPGLGYEQR.[Y]	1xTMTpro [N-Term]	0.00160726	0.00025796	1	1	9	Q9P2B2	Q9P2B2 [205-214]		0	1507.8																	109.5	133.2					123	134.4					116.3	124.3					73.9	107.8					60.2	58.4					55.6	54.8					46.1	49.3					24.5	33.5																																																																						Not Found	High	Not Found	High	Not Found	High	Not Found	High	Not Found	High	Not Found	High	Not Found	High	Not Found	High	Not Found	High	Not Found	High	Not Found	High	Not Found	High	Not Found	High	Not Found	High	Not Found	High	Not Found	High	Not Found	High	Not Found	High	High	Not Found	High	Not Found	High	Not Found	High	Not Found	Not Found	High	Not Found	High	High	Not Found	High	Not Found	High	Not Found	High	Not Found	Not Found	High	Not Found	High	High	Not Found	High	Not Found	High	Not Found	High	Not Found	Not Found	High	Not Found	High	High	Not Found	High	Not Found	High	Not Found	High	Not Found	Not Found	High	Not Found	High	High	Not Found	High	Not Found	High	Not Found	High	Not Found	Not Found	High	Not Found	High	High	Not Found	High	Not Found	High	Not Found	High	Not Found	Not Found	High	Not Found	High	High	Not Found	High	Not Found	High	Not Found	High	Not Found	Not Found	High	Not Found	High	High	Not Found	High	Not Found	High	Not Found	High	Not Found	High	9.34e-05	0.0003943	3.15
		Checked	Confidence	Identifying Node	PSM Ambiguity	Annotated Sequence	Modifications	# Proteins	Master Protein Accessions	Protein Accessions	# Missed Cleavages	Charge	DeltaScore	DeltaCn	Rank	Search Engine Rank	m/z [Da]	MH+ [Da]	Theo. MH+ [Da]	DeltaM [ppm]	Deltam/z [Da]	Activation Type	MS Order	Isolation Interference [%]	Average Reporter S/N	Comp. Voltage [V]	Ion Inject Time [ms]	RT [min]	First Scan	Spectrum File	File ID	Abundance: 126	Abundance: 127N	Abundance: 127C	Abundance: 128N	Abundance: 128C	Abundance: 129N	Abundance: 129C	Abundance: 130N	Abundance: 130C	Abundance: 131N	Abundance: 131C	Abundance: 132N	Abundance: 132C	Abundance: 133N	Abundance: 133C	Abundance: 134N	Quan Info	XCorr	# Protein Groups	Percolator q-Value	Percolator PEP
		FALSE	High	Sequest HT (A2)	Unambiguous	[R].fHPGLGYEQR.[Y]	N-Term(TMTpro)	1	Q9P2B2	Q9P2B2	0	3	0.5111	0	1	1	503.272	1507.8	1507.8	3.33	0.00167	HCD (High Energy Collision Dissociation)	MS2	58.7182	112	-50	87	47.7754	24889	2020_10_137_Wijeratne_CETSA-UPR-480TechRep_EF_F1-5.raw	F66.5	180.3	182.3	210.9	114.2	88.6	69.9	43.8	40.3	206.2	191.1	167.1	110.6	70.1	45.4	50.2	20.9		3.15	1	9.34e-05	0.0003943
		FALSE	High	Sequest HT (A2)	Unambiguous	[R].fHPGLGYEQR.[Y]	N-Term(TMTpro)	1	Q9P2B2	Q9P2B2	0	3	0.4007	0	1	1	503.271	1507.8	1507.8	0.37	0.00019	HCD (High Energy Collision Dissociation)	MS2	63.9627	109.2	-50	87	48.2216	25143	2020_10_137_Wijeratne_CETSA-UPR-480TechRep_GH_F1-5.raw	F69.6	155.8	185.9	194.6	107.7	71.8	62.8	57.9	41.6	191.3	177.1	174.2	99.9	83.5	40.3	63.4	40.1		3.07	1	0.0001826	0.001219
		FALSE	High	Sequest HT (A2)	Unambiguous	[R].fHPGLGYEQR.[Y]	N-Term(TMTpro)	1	Q9P2B2	Q9P2B2	0	3	0.3869	0	1	1	503.27	1507.8	1507.8	-1.12	-0.00056	HCD (High Energy Collision Dissociation)	MS2	25.6532	81.5	-50	87	49.292	25265	2020_10_137_Wijeratne_CETSA-UPR-480TechRep_CD_F1-5.raw	F68.5	109.5	123	116.3	73.9	60.2	55.6	46.1	24.5	133.2	134.4	124.3	107.8	58.4	54.8	49.3	33.5		3.05	1	0.0001984	0.001388
		FALSE	High	Sequest HT (A2)	Unambiguous	[R].fHPGLGYEQR.[Y]	N-Term(TMTpro)	1	Q9P2B2	Q9P2B2	0	3	0.4454	0	1	1	503.27	1507.79	1507.8	-1.88	-0.00094	HCD (High Energy Collision Dissociation)	MS2	62.9329	112.6	-50	87	49.6464	25763	2020_10_137_Wijeratne_CETSA-UPR-480TechRep_GH_F1-6b.raw	F69.8	246.6	211.8	225.6	113.8	64.1	43.2	39.7	28	193.2	207.9	180.5	108.2	71.9	29.4	21.4	17		2.29	1	0.0002832	0.002069
		FALSE	High	Sequest HT (A2)	Unambiguous	[R].fHPGLGYEQR.[Y]	N-Term(TMTpro)	1	Q9P2B2	Q9P2B2	0	3	0.4515	0	1	1	503.27	1507.8	1507.8	-0.56	-0.00028	HCD (High Energy Collision Dissociation)	MS2	79.2768	207.1	-50	83.052	47.9478	24806	2020_10_137_Wijeratne_CETSA-UPR-480TechRep_EF_F1-6.raw	F66.6	356	406.2	410.7	242.6	169.6	80.9	49.1	36.6	398.5	352.9	339.1	204.2	126.1	64.5	52.8	23.1		2.06	1	0.0009562	0.006688
		FALSE	High	Sequest HT (A2)	Unambiguous	[R].fHPGLGYEQR.[Y]	N-Term(TMTpro)	1	Q9P2B2	Q9P2B2	0	3	0.4402	0	1	1	503.271	1507.8	1507.8	0.6	0.0003	HCD (High Energy Collision Dissociation)	MS2	82.3823	242	-50	78.638	48.543	25115	2020_10_137_Wijeratne_CETSA-UPR-480TechRep_CD_F1-6.raw	F68.6	395.8	412.9	441.6	221.8	165.2	91.2	58.7	28.2	471.9	426.9	483.7	317.9	171	97.7	64.8	22.2		1.84	1	0.001106	0.007678
		FALSE	High	Sequest HT (A2)	Unambiguous	[R].fHPGLGYEQR.[Y]	N-Term(TMTpro)	1	Q9P2B2	Q9P2B2	0	3	0.382	0	1	1	503.27	1507.8	1507.8	-1	-0.0005	HCD (High Energy Collision Dissociation)	MS2	52.9912	61.1	-50	87	48.6588	25276	2020_10_137_Wijeratne_CETSA-UPR-480TechRep_CD_F1-4.raw	F68.4	80.6	82.4	76.4	47.3	60.8	46.7	48.7	17.2	92.6	87.2	90.1	84.9	54.6	46.4	42.2	20.1		1.78	1	0.001587	0.01139
		FALSE	High	Sequest HT (A2)	Unambiguous	[R].fHPGLGYEQR.[Y]	N-Term(TMTpro)	1	Q9P2B2	Q9P2B2	0	3	0.411	0	1	1	503.271	1507.8	1507.8	0.11	6e-05	HCD (High Energy Collision Dissociation)	MS2	55.2936	86.2	-50	87	48.067	25023	2020_10_137_Wijeratne_CETSA-UPR-480TechRep_EF_F1-4.raw	F66.4	105.2	101.4	142.7	97.5	95.5	81.4	66.7	36.8	109.3	114.9	108.2	92.8	77.2	58.3	62.6	28		1.63	1	0.004178	0.04168
		FALSE	High	Sequest HT (A2)	Unambiguous	[R].fHPGLGYEQR.[Y]	N-Term(TMTpro)	1	Q9P2B2	Q9P2B2	0	3	0.3642	0	1	1	503.269	1507.79	1507.8	-4.15	-0.00208	HCD (High Energy Collision Dissociation)	MS2	82.1623	58.3	-50	11.241	50.2694	25737	2020_10_137_Wijeratne_CETSA-UPR-480TechRep_AB_F1-6.raw	F67.6	113.6	101.9	100.6	54.8	34.5	24	8.5	11.4	113.5	106.4	117.1	69.2	35.4	25.9	10.1	6.2		1.62	1	0.00614	0.06752
	FALSE	High	[K].SPTGSWQK.[E]	1xTMTpro [K8]; 1xTMTpro [N-Term]	0.00297798	0.000431583	1	1	3	Q9P2B2	Q9P2B2 [801-808]		0	1498.85	148.3	151	124.5	145.6	121.3	131.2	84.8	101.2	52.4	77.8	43.6	48.1	27.7	28.8	17.6	13.7			119.7	132.1					123.4	125.9					126.2	111.7					72.6	91.3					63.3	58.9					44.4	35.2					33.7	28.3					26.2	27.8																					10.66	11.1					14.08	1.63					8.84	5.57					35.38	7.74					36.57	12.44					20.02	13					1.68	25.33					27.23	10.41				Not Found	High	Not Found	High	Not Found	High	Not Found	High	Not Found	High	Not Found	High	Not Found	High	Not Found	High	Not Found	High	Not Found	High	Not Found	High	Not Found	High	Not Found	High	Not Found	High	Not Found	High	Not Found	High	Not Found	Not Found	Not Found	Not Found	High	High	High	High	Not Found	Not Found	Not Found	Not Found	Not Found	Not Found	Not Found	Not Found	High	High	High	High	Not Found	Not Found	Not Found	Not Found	Not Found	Not Found	Not Found	Not Found	High	High	High	High	Not Found	Not Found	Not Found	Not Found	Not Found	Not Found	Not Found	Not Found	High	High	High	High	Not Found	Not Found	Not Found	Not Found	Not Found	Not Found	Not Found	Not Found	High	High	High	High	Not Found	Not Found	Not Found	Not Found	Not Found	Not Found	Not Found	Not Found	High	High	High	High	Not Found	Not Found	Not Found	Not Found	Not Found	Not Found	Not Found	Not Found	High	High	High	High	Not Found	Not Found	Not Found	Not Found	Not Found	Not Found	Not Found	Not Found	High	High	High	High	Not Found	Not Found	Not Found	Not Found	High	0.0001282	0.0007572	1.85
		Checked	Confidence	Identifying Node	PSM Ambiguity	Annotated Sequence	Modifications	# Proteins	Master Protein Accessions	Protein Accessions	# Missed Cleavages	Charge	DeltaScore	DeltaCn	Rank	Search Engine Rank	m/z [Da]	MH+ [Da]	Theo. MH+ [Da]	DeltaM [ppm]	Deltam/z [Da]	Activation Type	MS Order	Isolation Interference [%]	Average Reporter S/N	Comp. Voltage [V]	Ion Inject Time [ms]	RT [min]	First Scan	Spectrum File	File ID	Abundance: 126	Abundance: 127N	Abundance: 127C	Abundance: 128N	Abundance: 128C	Abundance: 129N	Abundance: 129C	Abundance: 130N	Abundance: 130C	Abundance: 131N	Abundance: 131C	Abundance: 132N	Abundance: 132C	Abundance: 133N	Abundance: 133C	Abundance: 134N	Quan Info	XCorr	# Protein Groups	Percolator q-Value	Percolator PEP
		FALSE	High	Sequest HT (A2)	Unambiguous	[K].sPTGSWQk.[E]	N-Term(TMTpro); K8(TMTpro)	1	Q9P2B2	Q9P2B2	0	2	0.4	0	1	1	749.929	1498.85	1498.85	0	0	HCD (High Energy Collision Dissociation)	MS2	0	82.4	-50	87	58.5637	30398	2020_10_137_Wijeratne_CETSA-UPR-480TechRep_AB_F1-7.raw	F67.7	148.3	124.5	121.3	84.8	52.4	43.6	27.7	17.6	151	145.6	131.2	101.2	77.8	48.1	28.8	13.7		1.85	1	0.0001282	0.0007572
		FALSE	High	Sequest HT (A2)	Unambiguous	[K].sPTGSWQk.[E]	N-Term(TMTpro); K8(TMTpro)	1	Q9P2B2	Q9P2B2	0	2	0.4777	0	1	1	749.929	1498.85	1498.85	0.48	0.00036	HCD (High Energy Collision Dissociation)	MS2	0	70.2		86	39.2937	12751	010_2019_08_019_R_Wijeratne_021420_EF_F7.raw	F70.7	111	111.7	118.5	56.2	48.6	38.5	33.3	21.6	122.1	124.5	116.2	86.4	53.9	32.1	23.6	25.8		2.24	1	0.0009223	0.006528
		FALSE	High	Sequest HT (A2)	Unambiguous	[K].sPTGSWQk.[E]	N-Term(TMTpro); K8(TMTpro)	1	Q9P2B2	Q9P2B2	0	2	0.4766	0	1	1	749.925	1498.84	1498.85	-5.84	-0.00438	HCD (High Energy Collision Dissociation)	MS2	0	83.4	-50	87	55.9762	29444	2020_10_137_Wijeratne_CETSA-UPR-480TechRep_EF_F1-7.raw	F66.7	129.1	136.4	134.3	93.7	82.5	51.2	34.1	31.9	142.9	127.4	107.4	96.4	64.3	38.6	33.9	29.9		2.14	1	0.001603	0.01151
	FALSE	High	[R].AQDGDFIFSK.[E]	1xTMTpro [K10]; 1xTMTpro [N-Term]	0.00816439	0.00103696	1	1	3	Q9P2B2	Q9P2B2 [483-492]		0	1735.95																			206.5	243.1	63.3	75.2			218.1	220.4	73.4	76.8			225.9	252.2	72.8	69.9			116.9	168.2	45.7	38.8			101.1	98	29.6	30.2			68.7	81.2	21.4	20.7			67.9	56.6	27.9	22.3			64.3	68	20.7	19.4																																																																		Not Found	Not Found	Not Found	Not Found	Not Found	Not Found	Not Found	Not Found	Not Found	Not Found	Not Found	Not Found	Not Found	Not Found	Not Found	Not Found	Not Found	Not Found	Not Found	Not Found	Not Found	Not Found	Not Found	Not Found	Not Found	Not Found	Not Found	Not Found	Not Found	Not Found	Not Found	Not Found	Not Found	High	Not Found	High	Not Found	High	Not Found	High	Not Found	High	Not Found	High	Not Found	High	Not Found	High	Not Found	High	Not Found	High	Not Found	High	Not Found	High	Not Found	High	Not Found	High	Not Found	High	Not Found	High	Not Found	High	Not Found	High	Not Found	High	Not Found	High	Not Found	High	Not Found	High	Not Found	High	Not Found	High	Not Found	High	Not Found	High	Not Found	High	Not Found	High	Not Found	High	Not Found	High	Not Found	High	Not Found	High	Not Found	High	Not Found	High	Not Found	High	Not Found	High	Not Found	High	Not Found	High	Not Found	High	Not Found	High	Not Found	High	Not Found	High	Not Found	High	Not Found	High	Not Found	High	Not Found	High	Not Found	High	Not Found	High	High	0.0003236	0.002473	2.29
		Checked	Confidence	Identifying Node	PSM Ambiguity	Annotated Sequence	Modifications	# Proteins	Master Protein Accessions	Protein Accessions	# Missed Cleavages	Charge	DeltaScore	DeltaCn	Rank	Search Engine Rank	m/z [Da]	MH+ [Da]	Theo. MH+ [Da]	DeltaM [ppm]	Deltam/z [Da]	Activation Type	MS Order	Isolation Interference [%]	Average Reporter S/N	Comp. Voltage [V]	Ion Inject Time [ms]	RT [min]	First Scan	Spectrum File	File ID	Abundance: 126	Abundance: 127N	Abundance: 127C	Abundance: 128N	Abundance: 128C	Abundance: 129N	Abundance: 129C	Abundance: 130N	Abundance: 130C	Abundance: 131N	Abundance: 131C	Abundance: 132N	Abundance: 132C	Abundance: 133N	Abundance: 133C	Abundance: 134N	Quan Info	XCorr	# Protein Groups	Percolator q-Value	Percolator PEP
		FALSE	High	Sequest HT (A2)	Unambiguous	[R].aQDGDFIFSk.[E]	N-Term(TMTpro); K10(TMTpro)	1	Q9P2B2	Q9P2B2	0	2	0.4017	0	1	1	868.478	1735.95	1735.95	-0.92	-0.0008	HCD (High Energy Collision Dissociation)	MS2	38.6985	141.1		86	95.8275	36682	010_2019_08_019_R_Wijeratne_021420_EF_F5.raw	F70.5	206.5	218.1	225.9	116.9	101.1	68.7	67.9	64.3	243.1	220.4	252.2	168.2	98	81.2	56.6	68		2.29	1	0.0003236	0.002473
		FALSE	High	Sequest HT (A2)	Unambiguous	[R].aQDGDFIFSk.[E]	N-Term(TMTpro); K10(TMTpro)	1	Q9P2B2	Q9P2B2	0	2	0.3015	0	1	1	868.478	1735.95	1735.95	-1.05	-0.00092	HCD (High Energy Collision Dissociation)	MS2	0	44.3		86	96.9381	36456	010_2019_08_019_R_Wijeratne_021420_GH_F5.raw	F71.5	63.3	73.4	72.8	45.7	29.6	21.4	27.9	20.7	75.2	76.8	69.9	38.8	30.2	20.7	22.3	19.4		1.99	1	0.001465	0.01034
		FALSE	High	Sequest HT (A2)	Unambiguous	[R].aQDGDFIFSk.[E]	N-Term(TMTpro); K10(TMTpro)	1	Q9P2B2	Q9P2B2	0	3	0.2944	0	1	1	579.318	1735.94	1735.95	-5.86	-0.00339	HCD (High Energy Collision Dissociation)	MS2	55.2239	90.3	-50	87	111.183	60290	2020_10_137_Wijeratne_CETSA-UPR-480TechRep_CD_F1-4.raw	F68.4	146.7	153.4	150.6	84.2	67.8	38.2	36.5	28.2	157.1	148.9	170.1	103.3	63.6	46.8	23.8	26.3		1.8	1	0.001673	0.01213
	FALSE	High	[R].EGEPFELR.[C]	1xTMTpro [N-Term]	0.00967229	0.00125838	1	1	7	Q9P2B2	Q9P2B2 [161-168]		0	1280.68	95.6	119.3	86.6	104.7	97	105.9	61.4	79.2	41.9	54.9	47.4	42.8	33.2	31	31.1	24.9	179.5	194	139.6	156	58.6	71.9	190.4	182.4	133.7	135.7	74.4	68.6	226.7	218.8	157.6	125.6	72.4	67.9	118.9	163	92.9	93.5	44.1	39.2	98.9	90.3	81.1	57.5	21.8	28.4	57.5	60.6	52.2	46.1	19	13.2	38.8	39.5	39	25.8	15	11.6	32.8	34.2	32	29.1	10.7	13.6																																																																		Not Found	High	Not Found	High	Not Found	High	Not Found	High	Not Found	High	Not Found	High	Not Found	High	Not Found	High	Not Found	High	Not Found	High	Not Found	High	Not Found	High	Not Found	High	Not Found	High	Not Found	High	Not Found	High	Not Found	High	Not Found	High	High	Not Found	High	Not Found	High	Not Found	High	Not Found	Not Found	High	Not Found	High	High	Not Found	High	Not Found	High	Not Found	High	Not Found	Not Found	High	Not Found	High	High	Not Found	High	Not Found	High	Not Found	High	Not Found	Not Found	High	Not Found	High	High	Not Found	High	Not Found	High	Not Found	High	Not Found	Not Found	High	Not Found	High	High	Not Found	High	Not Found	High	Not Found	High	Not Found	Not Found	High	Not Found	High	High	Not Found	High	Not Found	High	Not Found	High	Not Found	Not Found	High	Not Found	High	High	Not Found	High	Not Found	High	Not Found	High	Not Found	Not Found	High	Not Found	High	High	Not Found	High	Not Found	High	Not Found	High	Not Found	High	0.0003862	0.003037	1.82
		Checked	Confidence	Identifying Node	PSM Ambiguity	Annotated Sequence	Modifications	# Proteins	Master Protein Accessions	Protein Accessions	# Missed Cleavages	Charge	DeltaScore	DeltaCn	Rank	Search Engine Rank	m/z [Da]	MH+ [Da]	Theo. MH+ [Da]	DeltaM [ppm]	Deltam/z [Da]	Activation Type	MS Order	Isolation Interference [%]	Average Reporter S/N	Comp. Voltage [V]	Ion Inject Time [ms]	RT [min]	First Scan	Spectrum File	File ID	Abundance: 126	Abundance: 127N	Abundance: 127C	Abundance: 128N	Abundance: 128C	Abundance: 129N	Abundance: 129C	Abundance: 130N	Abundance: 130C	Abundance: 131N	Abundance: 131C	Abundance: 132N	Abundance: 132C	Abundance: 133N	Abundance: 133C	Abundance: 134N	Quan Info	XCorr	# Protein Groups	Percolator q-Value	Percolator PEP
		FALSE	High	Sequest HT (A2)	Unambiguous	[R].eGEPFELR.[C]	N-Term(TMTpro)	1	Q9P2B2	Q9P2B2	0	2	0.3297	0	1	1	640.842	1280.68	1280.68	-3.48	-0.00223	HCD (High Energy Collision Dissociation)	MS2	11.0503	39.4	-50	87	73.639	38863	2020_10_137_Wijeratne_CETSA-UPR-480TechRep_GH_F1-1.raw	F69.1	58.6	74.4	72.4	44.1	21.8	19	15	10.7	71.9	68.6	67.9	39.2	28.4	13.2	11.6	13.6		1.82	1	0.0003862	0.003037
		FALSE	High	Sequest HT (A2)	Unambiguous	[R].eGEPFELR.[C]	N-Term(TMTpro)	1	Q9P2B2	Q9P2B2	0	2	0.3352	0	1	1	640.843	1280.68	1280.68	-0.8	-0.00051	HCD (High Energy Collision Dissociation)	MS2	23.9714	42	-50	87	74.9789	39320	2020_10_137_Wijeratne_CETSA-UPR-480TechRep_CD_F1-1.raw	F68.1	58.6	66.7	75.6	43.9	29.4	20.1	14.6	9.4	67.4	66.7	78.5	59.4	34	21.6	16.4	9.6		1.82	1	0.001084	0.007542
		FALSE	High	Sequest HT (A2)	Unambiguous	[R].eGEPFELR.[C]	N-Term(TMTpro)	1	Q9P2B2	Q9P2B2	0	2	0.2895	0	1	1	640.843	1280.68	1280.68	-0.68	-0.00044	HCD (High Energy Collision Dissociation)	MS2	50.432	52.7	-50	87	73.098	39001	2020_10_137_Wijeratne_CETSA-UPR-480TechRep_EF_F1-2.raw	F66.2	83.2	76	90.5	56.2	47.5	29.2	26.2	21.4	95.5	84.2	75.2	58	35.8	27.3	17.9	19.6		1.52	1	0.001494	0.01064
		FALSE	High	Sequest HT (A2)	Unambiguous	[R].eGEPFELR.[C]	N-Term(TMTpro)	1	Q9P2B2	Q9P2B2	0	2	0.3824	0	1	1	640.842	1280.68	1280.68	-3.14	-0.00201	HCD (High Energy Collision Dissociation)	MS2	10.8574	78.4	-50	87	74.5501	39589	2020_10_137_Wijeratne_CETSA-UPR-480TechRep_CD_F1-2.raw	F68.2	120.9	123.7	151.1	75	69.5	37.4	24.2	23.4	126.6	115.7	140.3	103.6	56.3	39	23.1	24.6		2.04	1	0.002632	0.0215
		FALSE	High	Sequest HT (A2)	Unambiguous	[R].eGEPFELR.[C]	N-Term(TMTpro)	1	Q9P2B2	Q9P2B2	0	2	0.3273	0	1	1	640.841	1280.67	1280.68	-4.64	-0.00297	HCD (High Energy Collision Dissociation)	MS2	0	34.6	-50	87	74.0729	39102	2020_10_137_Wijeratne_CETSA-UPR-480TechRep_EF_F1-1.raw	F66.1	56.4	57.7	67.1	36.7	33.6	23	12.8	10.6	60.5	51.5	50.4	35.5	21.7	18.8	7.9	9.5		1.65	1	0.003627	0.03456
		FALSE	High	Sequest HT (A2)	Unambiguous	[R].eGEPFELR.[C]	N-Term(TMTpro)	1	Q9P2B2	Q9P2B2	0	2	0.2822	0	1	1	640.843	1280.68	1280.68	-0.77	-0.00049	HCD (High Energy Collision Dissociation)	MS2	51.3028	51.4	-50	87	77.6887	40348	2020_10_137_Wijeratne_CETSA-UPR-480TechRep_AB_F1-1.raw	F67.1	81.1	83	77.4	52.5	31.2	30	16.9	15.1	92.9	87.1	85.4	59.1	47.6	31.6	19.8	11.5		1.63	1	0.004185	0.04174
		FALSE	High	Sequest HT (A2)	Unambiguous	[R].eGEPFELR.[C]	N-Term(TMTpro)	1	Q9P2B2	Q9P2B2	0	2	0.0973	0	1	1	640.845	1280.68	1280.68	2.3	0.00148	HCD (High Energy Collision Dissociation)	MS2	26.4393	66.1	-50	87	75.6737	40303	2020_10_137_Wijeratne_CETSA-UPR-480TechRep_AB_F1-3.raw	F67.3	95.6	86.6	97	61.4	41.9	47.4	33.2	31.1	119.3	104.7	105.9	79.2	54.9	42.8	31	24.9		1.13	1	0.007143	0.0812
	FALSE	High	[K].VQEDEFR.[Y]	1xTMTpro [N-Term]	0.0201394	0.00273672	1	1	8	Q9P2B2	Q9P2B2 [633-639]		0	1226.63	180.8	194.9	143.7	159.8	176.9	192.6	113.8	137.3	54.7	99.5	57.5	55.2	25.8	34.1	29.2	22.5	96.5	104.3	109.9	103	322.4	370	94.3	103.2	102	105.1	366.3	347.7	124.7	99.6	128.3	99.3	399	344.8	70.1	84.6	78.5	90	222.1	217.7	57.1	47.7	55	51.1	114.9	171.1	38.7	40.1	38.6	39.7	96.2	84.4	27.5	21.9	30	23.4	111.7	89.6	22.3	18.9	21.9	25.8	82.1	90.4																	87.21	93.14	64.91	68.67			92.16	82.38	71.1	75.02			77.79	80.49	67.42	84.37			90.14	64.46	55.37	86.49			100.39	74.62	58.3	90.96			92.44	54.42	58.37	93.16			86.48	83.81	61.58	71.36			71.53	78.5	61.11	54.39				High	Not Found	High	Not Found	High	Not Found	High	Not Found	High	Not Found	High	Not Found	High	Not Found	High	Not Found	High	Not Found	High	Not Found	High	Not Found	High	Not Found	High	Not Found	High	Not Found	High	Not Found	High	Not Found	High	High	High	High	High	High	High	High	Not Found	High	Not Found	High	High	High	High	High	High	High	High	High	Not Found	High	Not Found	High	High	High	High	High	High	High	High	High	Not Found	High	Not Found	High	High	High	High	High	High	High	High	High	Not Found	High	Not Found	High	High	High	High	High	High	High	High	High	Not Found	High	Not Found	High	High	High	High	High	High	High	High	High	Not Found	High	Not Found	High	High	High	High	High	High	High	High	High	Not Found	High	Not Found	High	High	High	High	High	High	High	High	High	Not Found	High	Not Found	High	High	0.000989	0.006893	1.74
		Checked	Confidence	Identifying Node	PSM Ambiguity	Annotated Sequence	Modifications	# Proteins	Master Protein Accessions	Protein Accessions	# Missed Cleavages	Charge	DeltaScore	DeltaCn	Rank	Search Engine Rank	m/z [Da]	MH+ [Da]	Theo. MH+ [Da]	DeltaM [ppm]	Deltam/z [Da]	Activation Type	MS Order	Isolation Interference [%]	Average Reporter S/N	Comp. Voltage [V]	Ion Inject Time [ms]	RT [min]	First Scan	Spectrum File	File ID	Abundance: 126	Abundance: 127N	Abundance: 127C	Abundance: 128N	Abundance: 128C	Abundance: 129N	Abundance: 129C	Abundance: 130N	Abundance: 130C	Abundance: 131N	Abundance: 131C	Abundance: 132N	Abundance: 132C	Abundance: 133N	Abundance: 133C	Abundance: 134N	Quan Info	XCorr	# Protein Groups	Percolator q-Value	Percolator PEP
		FALSE	High	Sequest HT (A2)	Unambiguous	[K].vQEDEFR.[Y]	N-Term(TMTpro)	1	Q9P2B2	Q9P2B2	0	2	0.477	0	1	1	613.821	1226.63	1226.63	0.17	0.0001	HCD (High Energy Collision Dissociation)	MS2	51.8294	143.3		86	32.9159	11062	010_2019_08_019_R_Wijeratne_021420_GH_F1.raw	F71.1	221.6	248.9	271.2	156.3	84.6	56.5	72.3	37.8	253.6	237.4	239.3	155.1	121.5	52.2	44.2	40.6		1.74	1	0.000989	0.006893
		FALSE	High	Sequest HT (A2)	Unambiguous	[K].vQEDEFR.[Y]	N-Term(TMTpro)	1	Q9P2B2	Q9P2B2	0	2	0.3824	0	1	1	613.821	1226.63	1226.63	0.98	0.0006	HCD (High Energy Collision Dissociation)	MS2	48.0422	104.9		86	33.5406	10724	010_2019_08_019_R_Wijeratne_021420_AB_F1.raw	F64.1	180.8	143.7	176.9	113.8	54.7	57.5	25.8	29.2	194.9	159.8	192.6	137.3	99.5	55.2	34.1	22.5		1.7	1	0.00129	0.008865
		FALSE	High	Sequest HT (A2)	Unambiguous	[K].vQEDEFR.[Y]	N-Term(TMTpro)	1	Q9P2B2	Q9P2B2	0	2	0.4276	0	1	1	613.821	1226.64	1226.63	1.46	0.0009	HCD (High Energy Collision Dissociation)	MS2	22.341	132.5		70.747	33.2784	11209	010_2019_08_019_R_Wijeratne_021420_GH_F1.raw	F71.1	200.7	225.6	256.4	141.7	72	57.3	67.2	48	229.6	207.5	213.5	136.1	105.5	49.3	52.7	57		1.52	1	0.001653	0.01195
		FALSE	High	Sequest HT (A2)	Unambiguous	[K].vQEDEFR.[Y]	N-Term(TMTpro)	1	Q9P2B2	Q9P2B2	0	2	0.5176	0	1	1	613.821	1226.63	1226.63	0.68	0.00042	HCD (High Energy Collision Dissociation)	MS2	0	121.4		86	31.9103	10767	010_2019_08_019_R_Wijeratne_021420_EF_F1.raw	F70.1	180.4	177.4	215.6	118.7	85.3	59.9	47.8	34.8	175	189.7	197.5	183.4	109.6	87.5	40.7	38.7		1.99	1	0.00304	0.02668
		FALSE	High	Sequest HT (A2)	Unambiguous	[K].vQEDEFR.[Y]	N-Term(TMTpro)	1	Q9P2B2	Q9P2B2	0	2	0.4459	0	1	1	613.821	1226.63	1226.63	0.57	0.00035	HCD (High Energy Collision Dissociation)	MS2	12.432	81.9		36.376	33.2295	11189	010_2019_08_019_R_Wijeratne_021420_GH_F1.raw	F71.1	121.7	140.7	142.6	80.4	42.9	38.9	44.5	34.1	140.4	140.2	131.3	81.6	65.6	35.1	36.9	33.4		1.57	1	0.003052	0.027
		FALSE	High	Sequest HT (A2)	Unambiguous	[K].vQEDEFR.[Y]	N-Term(TMTpro)	1	Q9P2B2	Q9P2B2	0	2	0.5389	0	1	1	613.821	1226.64	1226.63	1.27	0.00078	HCD (High Energy Collision Dissociation)	MS2	15.3925	130.4		86	32.5254	10847	010_2019_08_019_R_Wijeratne_021420_CD_F1.raw	F65.1	198.2	205.3	231.5	149	138.5	84.5	56	39	229.8	200.9	190.1	138.3	85.7	60.1	43.4	35.3		1.93	1	0.003378	0.03129
		FALSE	High	Sequest HT (A2)	Unambiguous	[K].vQEDEFR.[Y]	N-Term(TMTpro)	1	Q9P2B2	Q9P2B2	0	2	0.5556	0	1	1	613.818	1226.63	1226.63	-3.63	-0.00223	HCD (High Energy Collision Dissociation)	MS2	0	39.5	-50	87	44.9849	22845	2020_10_137_Wijeratne_CETSA-UPR-480TechRep_EF_F1-1.raw	F66.1	66.9	58.7	76.4	51.9	35.5	24.9	18.8	13.8	60.6	58.2	49.9	44.2	23.8	18	13.4	17.2		1.62	1	0.00378	0.03643
		FALSE	High	Sequest HT (A2)	Unambiguous	[K].vQEDEFR.[Y]	N-Term(TMTpro)	1	Q9P2B2	Q9P2B2	0	2	0.6642	0	1	1	613.816	1226.63	1226.63	-6.54	-0.00401	HCD (High Energy Collision Dissociation)	MS2	0	33.5	-50	87	46.0374	23168	2020_10_137_Wijeratne_CETSA-UPR-480TechRep_CD_F1-1.raw	F68.1	47	43.3	67.2	33	23.5	17.7	13.5	12.8	47.3	53	52.2	51.7	26.5	26.7	11.1	10.1		1.34	1	0.008371	0.09677
	FALSE	High	[K].APVLLSSLDRK.[G]	1xTMTpro [K11]; 1xTMTpro [N-Term]	0.10298	0.00948291	1	1	3	Q9P2B2	Q9P2B2 [742-752]		1	1807.13	168.1	173.7	156.2	198.6	159.3	162.1	97.7	95.3	58.4	73.2	49.5	52.7	28.9	30.7	24.6	26.9	200.6	212.2					197.6	203.3					205.9	222.5					93.2	123.2					78	69.5					50.5	55.2					38	25.6					22.3	29.6																																																																						Not Found	High	Not Found	High	Not Found	High	Not Found	High	Not Found	High	Not Found	High	Not Found	High	Not Found	High	Not Found	High	Not Found	High	Not Found	High	Not Found	High	Not Found	High	Not Found	High	Not Found	High	Not Found	High	Not Found	High	Not Found	High	High	Not Found	High	Not Found	Not Found	Not Found	Not Found	Not Found	Not Found	High	Not Found	High	High	Not Found	High	Not Found	Not Found	Not Found	Not Found	Not Found	Not Found	High	Not Found	High	High	Not Found	High	Not Found	Not Found	Not Found	Not Found	Not Found	Not Found	High	Not Found	High	High	Not Found	High	Not Found	Not Found	Not Found	Not Found	Not Found	Not Found	High	Not Found	High	High	Not Found	High	Not Found	Not Found	Not Found	Not Found	Not Found	Not Found	High	Not Found	High	High	Not Found	High	Not Found	Not Found	Not Found	Not Found	Not Found	Not Found	High	Not Found	High	High	Not Found	High	Not Found	Not Found	Not Found	Not Found	Not Found	Not Found	High	Not Found	High	High	Not Found	High	Not Found	Not Found	Not Found	Not Found	Not Found	High	0.003341	0.03054	2.3
		Checked	Confidence	Identifying Node	PSM Ambiguity	Annotated Sequence	Modifications	# Proteins	Master Protein Accessions	Protein Accessions	# Missed Cleavages	Charge	DeltaScore	DeltaCn	Rank	Search Engine Rank	m/z [Da]	MH+ [Da]	Theo. MH+ [Da]	DeltaM [ppm]	Deltam/z [Da]	Activation Type	MS Order	Isolation Interference [%]	Average Reporter S/N	Comp. Voltage [V]	Ion Inject Time [ms]	RT [min]	First Scan	Spectrum File	File ID	Abundance: 126	Abundance: 127N	Abundance: 127C	Abundance: 128N	Abundance: 128C	Abundance: 129N	Abundance: 129C	Abundance: 130N	Abundance: 130C	Abundance: 131N	Abundance: 131C	Abundance: 132N	Abundance: 132C	Abundance: 133N	Abundance: 133C	Abundance: 134N	Quan Info	XCorr	# Protein Groups	Percolator q-Value	Percolator PEP
		FALSE	High	Sequest HT (A2)	Unambiguous	[K].aPVLLSSLDRk.[G]	N-Term(TMTpro); K11(TMTpro)	1	Q9P2B2	Q9P2B2	1	3	0.6304	0	1	1	603.05	1807.14	1807.13	3.4	0.00205	HCD (High Energy Collision Dissociation)	MS2	0	114.2	-50	87	98.4517	54314	2020_10_137_Wijeratne_CETSA-UPR-480TechRep_CD_F1-8.raw	F68.8	200.6	197.6	205.9	93.2	78	50.5	38	22.3	212.2	203.3	222.5	123.2	69.5	55.2	25.6	29.6		2.3	1	0.003341	0.03054
		FALSE	High	Sequest HT (A2)	Unambiguous	[K].aPVLLSSLDRk.[G]	N-Term(TMTpro); K11(TMTpro)	1	Q9P2B2	Q9P2B2	1	3	0.3313	0	1	1	603.047	1807.13	1807.13	-1.74	-0.00105	HCD (High Energy Collision Dissociation)	MS2	32.1128	97.2	-50	87	101.391	55069	2020_10_137_Wijeratne_CETSA-UPR-480TechRep_AB_F1-8.raw	F67.8	168.1	156.2	159.3	97.7	58.4	49.5	28.9	24.6	173.7	198.6	162.1	95.3	73.2	52.7	30.7	26.9		1.66	1	0.003529	0.0332
		FALSE	High	Sequest HT (A2)	Unambiguous	[K].aPVLLSSLDRk.[G]	N-Term(TMTpro); K11(TMTpro)	1	Q9P2B2	Q9P2B2	1	3	0.4689	0	1	1	603.046	1807.12	1807.13	-2.95	-0.00178	HCD (High Energy Collision Dissociation)	MS2	67.39	89.4	-50	87	98.7142	54167	2020_10_137_Wijeratne_CETSA-UPR-480TechRep_EF_F1-8.raw	F66.8	139.7	143.3	166.6	92.1	75.2	41.9	29.4	30.6	174	171.3	154.3	76.2	56.9	37.6	20.4	21.2		2.09	1	0.006658	0.07471
FALSE	High	Master Protein	P13051	Uracil-DNA glycosylase OS=Homo sapiens OX=9606 GN=UNG PE=1 SV=2	0	55.928	41	10	61	10	313	34.6	9.32	187.95	10	1467.4	1539	1275.7	1501.8	1203.4	1302.5	532.9	601.2	294.7	395.1	254	275.8	184.3	181.1	181.2	141.3	838.8	921.1	934.3	1012.6	1043.1	1264.6	854.9	878.4	975.2	987	1162.7	1227.9	906	876.9	1045.1	969.6	1317.4	1173	376.5	444.6	450.1	506.6	578.7	557.1	288	233.6	389.3	301.2	354.4	369	165.2	141.3	228.5	216	250.1	170.5	129.7	72.8	203.6	137.2	268.6	179.1	115.8	95.4	164.8	161.9	184.4	184.1	57.4	53.19	56.75	52.14	47.82	45.56	35.06	41.66	37.37	35.29	29.78	36.02	28.06	37.35	19.82	30.03	47.78	43.88	78.8	82.56	58.2	58.05	41.07	42.94	77.64	80.93	59.89	61.83	38.54	52.16	70.59	87.38	64.94	62.04	28.92	53.18	68.05	89.37	57.02	55.52	13.73	29.35	56.92	75.59	58.42	60.35	12.41	19.96	54.19	69.97	73.94	72.79	9.03	8.82	51.16	60.14	85.47	92.21	6.96	9.76	48.99	59.56	67.68	80.07	High	High	High	High	High	High	High	High	High	High	High	High	High	High	High	High	High	High	High	High	High	High	High	High	High	High	High	High	High	High	High	High	High	High	High	High	High	High	High	High	High	High	High	High	High	High	High	High	High	High	High	High	High	High	High	High	High	High	High	High	High	High	High	High	High	High	High	High	High	High	High	High	High	High	High	High	High	High	High	High	High	High	High	High	High	High	High	High	High	High	High	High	High	High	High	High	High	High	High	High	High	High	High	High	High	High	High	High	High	High	High	High	High	High	High	High	High	High	High	High	High	High	High	High	High	High	High	High	1	Phospho [S23; T60]
	Checked	Confidence	Annotated Sequence	Modifications	Qvality PEP	Qvality q-value	# Protein Groups	# Proteins	# PSMs	Master Protein Accessions	Positions in Master Proteins	Modifications in Master Proteins	# Missed Cleavages	Theo. MH+ [Da]	Abundances (Grouped): DMSO, 25, 1hr, Rep 1	Abundances (Grouped): DMSO, 25, 1hr, Rep 2	Abundances (Grouped): DMSO, 35, 1hr, Rep 1	Abundances (Grouped): DMSO, 35, 1hr, Rep 2	Abundances (Grouped): DMSO, 39, 1hr, Rep 1	Abundances (Grouped): DMSO, 39, 1hr, Rep 2	Abundances (Grouped): DMSO, 50, 1hr, Rep 1	Abundances (Grouped): DMSO, 50, 1hr, Rep 2	Abundances (Grouped): DMSO, 55, 1hr, Rep 1	Abundances (Grouped): DMSO, 55, 1hr, Rep 2	Abundances (Grouped): DMSO, 61, 1hr, Rep 1	Abundances (Grouped): DMSO, 61, 1hr, Rep 2	Abundances (Grouped): DMSO, 75, 1hr, Rep 1	Abundances (Grouped): DMSO, 75, 1hr, Rep 2	Abundances (Grouped): DMSO, 90, 1hr, Rep 1	Abundances (Grouped): DMSO, 90, 1hr, Rep 2	Abundances (Grouped): Tg, 25, 1hr, Rep 1	Abundances (Grouped): Tg, 25, 1hr, Rep 2	Abundances (Grouped): Tg, 25, 3hr, Rep 1	Abundances (Grouped): Tg, 25, 3hr, Rep 2	Abundances (Grouped): Tg, 25, 6hr, Rep 1	Abundances (Grouped): Tg, 25, 6hr, Rep 2	Abundances (Grouped): Tg, 35, 1hr, Rep 1	Abundances (Grouped): Tg, 35, 1hr, Rep 2	Abundances (Grouped): Tg, 35, 3hr, Rep 1	Abundances (Grouped): Tg, 35, 3hr, Rep 2	Abundances (Grouped): Tg, 35, 6hr, Rep 1	Abundances (Grouped): Tg, 35, 6hr, Rep 2	Abundances (Grouped): Tg, 39, 1hr, Rep 1	Abundances (Grouped): Tg, 39, 1hr, Rep 2	Abundances (Grouped): Tg, 39, 3hr, Rep 1	Abundances (Grouped): Tg, 39, 3hr, Rep 2	Abundances (Grouped): Tg, 39, 6hr, Rep 1	Abundances (Grouped): Tg, 39, 6hr, Rep 2	Abundances (Grouped): Tg, 50, 1hr, Rep 1	Abundances (Grouped): Tg, 50, 1hr, Rep 2	Abundances (Grouped): Tg, 50, 3hr, Rep 1	Abundances (Grouped): Tg, 50, 3hr, Rep 2	Abundances (Grouped): Tg, 50, 6hr, Rep 1	Abundances (Grouped): Tg, 50, 6hr, Rep 2	Abundances (Grouped): Tg, 55, 1hr, Rep 1	Abundances (Grouped): Tg, 55, 1hr, Rep 2	Abundances (Grouped): Tg, 55, 3hr, Rep 1	Abundances (Grouped): Tg, 55, 3hr, Rep 2	Abundances (Grouped): Tg, 55, 6hr, Rep 1	Abundances (Grouped): Tg, 55, 6hr, Rep 2	Abundances (Grouped): Tg, 61, 1hr, Rep 1	Abundances (Grouped): Tg, 61, 1hr, Rep 2	Abundances (Grouped): Tg, 61, 3hr, Rep 1	Abundances (Grouped): Tg, 61, 3hr, Rep 2	Abundances (Grouped): Tg, 61, 6hr, Rep 1	Abundances (Grouped): Tg, 61, 6hr, Rep 2	Abundances (Grouped): Tg, 75, 1hr, Rep 1	Abundances (Grouped): Tg, 75, 1hr, Rep 2	Abundances (Grouped): Tg, 75, 3hr, Rep 1	Abundances (Grouped): Tg, 75, 3hr, Rep 2	Abundances (Grouped): Tg, 75, 6hr, Rep 1	Abundances (Grouped): Tg, 75, 6hr, Rep 2	Abundances (Grouped): Tg, 90, 1hr, Rep 1	Abundances (Grouped): Tg, 90, 1hr, Rep 2	Abundances (Grouped): Tg, 90, 3hr, Rep 1	Abundances (Grouped): Tg, 90, 3hr, Rep 2	Abundances (Grouped): Tg, 90, 6hr, Rep 1	Abundances (Grouped): Tg, 90, 6hr, Rep 2	Abundances (Grouped) CV [%]: DMSO, 25, 1hr, Rep 1	Abundances (Grouped) CV [%]: DMSO, 25, 1hr, Rep 2	Abundances (Grouped) CV [%]: DMSO, 35, 1hr, Rep 1	Abundances (Grouped) CV [%]: DMSO, 35, 1hr, Rep 2	Abundances (Grouped) CV [%]: DMSO, 39, 1hr, Rep 1	Abundances (Grouped) CV [%]: DMSO, 39, 1hr, Rep 2	Abundances (Grouped) CV [%]: DMSO, 50, 1hr, Rep 1	Abundances (Grouped) CV [%]: DMSO, 50, 1hr, Rep 2	Abundances (Grouped) CV [%]: DMSO, 55, 1hr, Rep 1	Abundances (Grouped) CV [%]: DMSO, 55, 1hr, Rep 2	Abundances (Grouped) CV [%]: DMSO, 61, 1hr, Rep 1	Abundances (Grouped) CV [%]: DMSO, 61, 1hr, Rep 2	Abundances (Grouped) CV [%]: DMSO, 75, 1hr, Rep 1	Abundances (Grouped) CV [%]: DMSO, 75, 1hr, Rep 2	Abundances (Grouped) CV [%]: DMSO, 90, 1hr, Rep 1	Abundances (Grouped) CV [%]: DMSO, 90, 1hr, Rep 2	Abundances (Grouped) CV [%]: Tg, 25, 1hr, Rep 1	Abundances (Grouped) CV [%]: Tg, 25, 1hr, Rep 2	Abundances (Grouped) CV [%]: Tg, 25, 3hr, Rep 1	Abundances (Grouped) CV [%]: Tg, 25, 3hr, Rep 2	Abundances (Grouped) CV [%]: Tg, 25, 6hr, Rep 1	Abundances (Grouped) CV [%]: Tg, 25, 6hr, Rep 2	Abundances (Grouped) CV [%]: Tg, 35, 1hr, Rep 1	Abundances (Grouped) CV [%]: Tg, 35, 1hr, Rep 2	Abundances (Grouped) CV [%]: Tg, 35, 3hr, Rep 1	Abundances (Grouped) CV [%]: Tg, 35, 3hr, Rep 2	Abundances (Grouped) CV [%]: Tg, 35, 6hr, Rep 1	Abundances (Grouped) CV [%]: Tg, 35, 6hr, Rep 2	Abundances (Grouped) CV [%]: Tg, 39, 1hr, Rep 1	Abundances (Grouped) CV [%]: Tg, 39, 1hr, Rep 2	Abundances (Grouped) CV [%]: Tg, 39, 3hr, Rep 1	Abundances (Grouped) CV [%]: Tg, 39, 3hr, Rep 2	Abundances (Grouped) CV [%]: Tg, 39, 6hr, Rep 1	Abundances (Grouped) CV [%]: Tg, 39, 6hr, Rep 2	Abundances (Grouped) CV [%]: Tg, 50, 1hr, Rep 1	Abundances (Grouped) CV [%]: Tg, 50, 1hr, Rep 2	Abundances (Grouped) CV [%]: Tg, 50, 3hr, Rep 1	Abundances (Grouped) CV [%]: Tg, 50, 3hr, Rep 2	Abundances (Grouped) CV [%]: Tg, 50, 6hr, Rep 1	Abundances (Grouped) CV [%]: Tg, 50, 6hr, Rep 2	Abundances (Grouped) CV [%]: Tg, 55, 1hr, Rep 1	Abundances (Grouped) CV [%]: Tg, 55, 1hr, Rep 2	Abundances (Grouped) CV [%]: Tg, 55, 3hr, Rep 1	Abundances (Grouped) CV [%]: Tg, 55, 3hr, Rep 2	Abundances (Grouped) CV [%]: Tg, 55, 6hr, Rep 1	Abundances (Grouped) CV [%]: Tg, 55, 6hr, Rep 2	Abundances (Grouped) CV [%]: Tg, 61, 1hr, Rep 1	Abundances (Grouped) CV [%]: Tg, 61, 1hr, Rep 2	Abundances (Grouped) CV [%]: Tg, 61, 3hr, Rep 1	Abundances (Grouped) CV [%]: Tg, 61, 3hr, Rep 2	Abundances (Grouped) CV [%]: Tg, 61, 6hr, Rep 1	Abundances (Grouped) CV [%]: Tg, 61, 6hr, Rep 2	Abundances (Grouped) CV [%]: Tg, 75, 1hr, Rep 1	Abundances (Grouped) CV [%]: Tg, 75, 1hr, Rep 2	Abundances (Grouped) CV [%]: Tg, 75, 3hr, Rep 1	Abundances (Grouped) CV [%]: Tg, 75, 3hr, Rep 2	Abundances (Grouped) CV [%]: Tg, 75, 6hr, Rep 1	Abundances (Grouped) CV [%]: Tg, 75, 6hr, Rep 2	Abundances (Grouped) CV [%]: Tg, 90, 1hr, Rep 1	Abundances (Grouped) CV [%]: Tg, 90, 1hr, Rep 2	Abundances (Grouped) CV [%]: Tg, 90, 3hr, Rep 1	Abundances (Grouped) CV [%]: Tg, 90, 3hr, Rep 2	Abundances (Grouped) CV [%]: Tg, 90, 6hr, Rep 1	Abundances (Grouped) CV [%]: Tg, 90, 6hr, Rep 2	Quan Info	Found in Sample: [S530] F64: 126, Sample, 25, DMSO, 1, Lumos, 2	Found in Sample: [S578] F67: 126, Sample, 25, DMSO, 1, Exploris, 2	Found in Sample: [S538] F64: 130C, Sample, 25, DMSO, 1, Lumos, 3	Found in Sample: [S586] F67: 130C, Sample, 25, DMSO, 1, Exploris, 3	Found in Sample: [S531] F64: 127N, Sample, 35, DMSO, 1, Lumos, 2	Found in Sample: [S579] F67: 127N, Sample, 35, DMSO, 1, Exploris, 2	Found in Sample: [S539] F64: 131N, Sample, 35, DMSO, 1, Lumos, 3	Found in Sample: [S587] F67: 131N, Sample, 35, DMSO, 1, Exploris, 3	Found in Sample: [S532] F64: 127C, Sample, 39, DMSO, 1, Lumos, 2	Found in Sample: [S580] F67: 127C, Sample, 39, DMSO, 1, Exploris, 2	Found in Sample: [S540] F64: 131C, Sample, 39, DMSO, 1, Lumos, 3	Found in Sample: [S588] F67: 131C, Sample, 39, DMSO, 1, Exploris, 3	Found in Sample: [S533] F64: 128N, Sample, 50, DMSO, 1, Lumos, 2	Found in Sample: [S581] F67: 128N, Sample, 50, DMSO, 1, Exploris, 2	Found in Sample: [S541] F64: 132N, Sample, 50, DMSO, 1, Lumos, 3	Found in Sample: [S589] F67: 132N, Sample, 50, DMSO, 1, Exploris, 3	Found in Sample: [S534] F64: 128C, Sample, 55, DMSO, 1, Lumos, 2	Found in Sample: [S582] F67: 128C, Sample, 55, DMSO, 1, Exploris, 2	Found in Sample: [S542] F64: 132C, Sample, 55, DMSO, 1, Lumos, 3	Found in Sample: [S590] F67: 132C, Sample, 55, DMSO, 1, Exploris, 3	Found in Sample: [S535] F64: 129N, Sample, 61, DMSO, 1, Lumos, 2	Found in Sample: [S583] F67: 129N, Sample, 61, DMSO, 1, Exploris, 2	Found in Sample: [S543] F64: 133N, Sample, 61, DMSO, 1, Lumos, 3	Found in Sample: [S591] F67: 133N, Sample, 61, DMSO, 1, Exploris, 3	Found in Sample: [S536] F64: 129C, Sample, 75, DMSO, 1, Lumos, 2	Found in Sample: [S584] F67: 129C, Sample, 75, DMSO, 1, Exploris, 2	Found in Sample: [S544] F64: 133C, Sample, 75, DMSO, 1, Lumos, 3	Found in Sample: [S592] F67: 133C, Sample, 75, DMSO, 1, Exploris, 3	Found in Sample: [S537] F64: 130N, Sample, 90, DMSO, 1, Lumos, 2	Found in Sample: [S585] F67: 130N, Sample, 90, DMSO, 1, Exploris, 2	Found in Sample: [S545] F64: 134N, Sample, 90, DMSO, 1, Lumos, 3	Found in Sample: [S593] F67: 134N, Sample, 90, DMSO, 1, Exploris, 3	Found in Sample: [S546] F65: 126, Sample, 25, Tg, 1, Lumos, 2	Found in Sample: [S594] F68: 126, Sample, 25, Tg, 1, Exploris, 2	Found in Sample: [S554] F65: 130C, Sample, 25, Tg, 1, Lumos, 3	Found in Sample: [S602] F68: 130C, Sample, 25, Tg, 1, Exploris, 3	Found in Sample: [S562] F66: 126, Sample, 25, Tg, 3, Exploris, 2	Found in Sample: [S626] F70: 126, Sample, 25, Tg, 3, Lumos, 2	Found in Sample: [S570] F66: 130C, Sample, 25, Tg, 3, Exploris, 3	Found in Sample: [S634] F70: 130C, Sample, 25, Tg, 3, Lumos, 3	Found in Sample: [S610] F69: 126, Sample, 25, Tg, 6, Exploris, 2	Found in Sample: [S642] F71: 126, Sample, 25, Tg, 6, Lumos, 2	Found in Sample: [S618] F69: 130C, Sample, 25, Tg, 6, Exploris, 3	Found in Sample: [S650] F71: 130C, Sample, 25, Tg, 6, Lumos, 3	Found in Sample: [S547] F65: 127N, Sample, 35, Tg, 1, Lumos, 2	Found in Sample: [S595] F68: 127N, Sample, 35, Tg, 1, Exploris, 2	Found in Sample: [S555] F65: 131N, Sample, 35, Tg, 1, Lumos, 3	Found in Sample: [S603] F68: 131N, Sample, 35, Tg, 1, Exploris, 3	Found in Sample: [S563] F66: 127N, Sample, 35, Tg, 3, Exploris, 2	Found in Sample: [S627] F70: 127N, Sample, 35, Tg, 3, Lumos, 2	Found in Sample: [S571] F66: 131N, Sample, 35, Tg, 3, Exploris, 3	Found in Sample: [S635] F70: 131N, Sample, 35, Tg, 3, Lumos, 3	Found in Sample: [S611] F69: 127N, Sample, 35, Tg, 6, Exploris, 2	Found in Sample: [S643] F71: 127N, Sample, 35, Tg, 6, Lumos, 2	Found in Sample: [S619] F69: 131N, Sample, 35, Tg, 6, Exploris, 3	Found in Sample: [S651] F71: 131N, Sample, 35, Tg, 6, Lumos, 3	Found in Sample: [S548] F65: 127C, Sample, 39, Tg, 1, Lumos, 2	Found in Sample: [S596] F68: 127C, Sample, 39, Tg, 1, Exploris, 2	Found in Sample: [S556] F65: 131C, Sample, 39, Tg, 1, Lumos, 3	Found in Sample: [S604] F68: 131C, Sample, 39, Tg, 1, Exploris, 3	Found in Sample: [S564] F66: 127C, Sample, 39, Tg, 3, Exploris, 2	Found in Sample: [S628] F70: 127C, Sample, 39, Tg, 3, Lumos, 2	Found in Sample: [S572] F66: 131C, Sample, 39, Tg, 3, Exploris, 3	Found in Sample: [S636] F70: 131C, Sample, 39, Tg, 3, Lumos, 3	Found in Sample: [S612] F69: 127C, Sample, 39, Tg, 6, Exploris, 2	Found in Sample: [S644] F71: 127C, Sample, 39, Tg, 6, Lumos, 2	Found in Sample: [S620] F69: 131C, Sample, 39, Tg, 6, Exploris, 3	Found in Sample: [S652] F71: 131C, Sample, 39, Tg, 6, Lumos, 3	Found in Sample: [S549] F65: 128N, Sample, 50, Tg, 1, Lumos, 2	Found in Sample: [S597] F68: 128N, Sample, 50, Tg, 1, Exploris, 2	Found in Sample: [S557] F65: 132N, Sample, 50, Tg, 1, Lumos, 3	Found in Sample: [S605] F68: 132N, Sample, 50, Tg, 1, Exploris, 3	Found in Sample: [S565] F66: 128N, Sample, 50, Tg, 3, Exploris, 2	Found in Sample: [S629] F70: 128N, Sample, 50, Tg, 3, Lumos, 2	Found in Sample: [S573] F66: 132N, Sample, 50, Tg, 3, Exploris, 3	Found in Sample: [S637] F70: 132N, Sample, 50, Tg, 3, Lumos, 3	Found in Sample: [S613] F69: 128N, Sample, 50, Tg, 6, Exploris, 2	Found in Sample: [S645] F71: 128N, Sample, 50, Tg, 6, Lumos, 2	Found in Sample: [S621] F69: 132N, Sample, 50, Tg, 6, Exploris, 3	Found in Sample: [S653] F71: 132N, Sample, 50, Tg, 6, Lumos, 3	Found in Sample: [S550] F65: 128C, Sample, 55, Tg, 1, Lumos, 2	Found in Sample: [S598] F68: 128C, Sample, 55, Tg, 1, Exploris, 2	Found in Sample: [S558] F65: 132C, Sample, 55, Tg, 1, Lumos, 3	Found in Sample: [S606] F68: 132C, Sample, 55, Tg, 1, Exploris, 3	Found in Sample: [S566] F66: 128C, Sample, 55, Tg, 3, Exploris, 2	Found in Sample: [S630] F70: 128C, Sample, 55, Tg, 3, Lumos, 2	Found in Sample: [S574] F66: 132C, Sample, 55, Tg, 3, Exploris, 3	Found in Sample: [S638] F70: 132C, Sample, 55, Tg, 3, Lumos, 3	Found in Sample: [S614] F69: 128C, Sample, 55, Tg, 6, Exploris, 2	Found in Sample: [S646] F71: 128C, Sample, 55, Tg, 6, Lumos, 2	Found in Sample: [S622] F69: 132C, Sample, 55, Tg, 6, Exploris, 3	Found in Sample: [S654] F71: 132C, Sample, 55, Tg, 6, Lumos, 3	Found in Sample: [S551] F65: 129N, Sample, 61, Tg, 1, Lumos, 2	Found in Sample: [S599] F68: 129N, Sample, 61, Tg, 1, Exploris, 2	Found in Sample: [S559] F65: 133N, Sample, 61, Tg, 1, Lumos, 3	Found in Sample: [S607] F68: 133N, Sample, 61, Tg, 1, Exploris, 3	Found in Sample: [S567] F66: 129N, Sample, 61, Tg, 3, Exploris, 2	Found in Sample: [S631] F70: 129N, Sample, 61, Tg, 3, Lumos, 2	Found in Sample: [S575] F66: 133N, Sample, 61, Tg, 3, Exploris, 3	Found in Sample: [S639] F70: 133N, Sample, 61, Tg, 3, Lumos, 3	Found in Sample: [S615] F69: 129N, Sample, 61, Tg, 6, Exploris, 2	Found in Sample: [S647] F71: 129N, Sample, 61, Tg, 6, Lumos, 2	Found in Sample: [S623] F69: 133N, Sample, 61, Tg, 6, Exploris, 3	Found in Sample: [S655] F71: 133N, Sample, 61, Tg, 6, Lumos, 3	Found in Sample: [S552] F65: 129C, Sample, 75, Tg, 1, Lumos, 2	Found in Sample: [S600] F68: 129C, Sample, 75, Tg, 1, Exploris, 2	Found in Sample: [S560] F65: 133C, Sample, 75, Tg, 1, Lumos, 3	Found in Sample: [S608] F68: 133C, Sample, 75, Tg, 1, Exploris, 3	Found in Sample: [S568] F66: 129C, Sample, 75, Tg, 3, Exploris, 2	Found in Sample: [S632] F70: 129C, Sample, 75, Tg, 3, Lumos, 2	Found in Sample: [S576] F66: 133C, Sample, 75, Tg, 3, Exploris, 3	Found in Sample: [S640] F70: 133C, Sample, 75, Tg, 3, Lumos, 3	Found in Sample: [S616] F69: 129C, Sample, 75, Tg, 6, Exploris, 2	Found in Sample: [S648] F71: 129C, Sample, 75, Tg, 6, Lumos, 2	Found in Sample: [S624] F69: 133C, Sample, 75, Tg, 6, Exploris, 3	Found in Sample: [S656] F71: 133C, Sample, 75, Tg, 6, Lumos, 3	Found in Sample: [S553] F65: 130N, Sample, 90, Tg, 1, Lumos, 2	Found in Sample: [S601] F68: 130N, Sample, 90, Tg, 1, Exploris, 2	Found in Sample: [S561] F65: 134N, Sample, 90, Tg, 1, Lumos, 3	Found in Sample: [S609] F68: 134N, Sample, 90, Tg, 1, Exploris, 3	Found in Sample: [S569] F66: 130N, Sample, 90, Tg, 3, Exploris, 2	Found in Sample: [S633] F70: 130N, Sample, 90, Tg, 3, Lumos, 2	Found in Sample: [S577] F66: 134N, Sample, 90, Tg, 3, Exploris, 3	Found in Sample: [S641] F70: 134N, Sample, 90, Tg, 3, Lumos, 3	Found in Sample: [S617] F69: 130N, Sample, 90, Tg, 6, Exploris, 2	Found in Sample: [S649] F71: 130N, Sample, 90, Tg, 6, Lumos, 2	Found in Sample: [S625] F69: 134N, Sample, 90, Tg, 6, Exploris, 3	Found in Sample: [S657] F71: 134N, Sample, 90, Tg, 6, Lumos, 3	Confidence (by Search Engine): Sequest HT	Percolator q-Value (by Search Engine): Sequest HT	Percolator PEP (by Search Engine): Sequest HT	XCorr (by Search Engine): Sequest HT
	FALSE	High	[K].KAPAGQEEPGTPPSSPLSAEQLDR.[I]	1xTMTpro [K1]; 1xTMTpro [N-Term]	1.04198e-06	4.52754e-05	1	1	16	P13051	P13051 [50-73]		1	3070.63	132	151.7	113.3	144.8	112.2	132	48.2	56.1	30.6	35.3	27.4	29.2	21.4	22.2	23.2	16	79.6	85.5	26.3	30.3	221.1	259.8	80.8	87.1	28.4	32.1	242.3	268.8	87.1	86.8	32	27.7	259.5	224.4	39.7	43.7	10.5	11.1	124.8	124.4	31.6	17.1	9.8	5.7	66.3	77.8	14.9	14.1	3.6	5.5	50.5	34.6	12.7	9.2	4.9	3.4	48.5	34.9	17.9	10.3	3.8	4.3	39.3	33.9	70.27	64.64	68.47	72.64	72.52	65.41	84.48	85.62	83.66	89.15	97.94	98.84	83.89	81.63	97.02	97.27	126.03	124.01	2.15	3.49	89.71	93.65	124.15	123.59	18.3	7.26	90.83	85.26	124.16	124.93	20.95	20.49	91.03	92.83	127.28	132.46	14.68	50.72	92.06	91.89	121.07	133.53	20.61	9.92	99.65	83.5	124.91	128.32	26.76	3.82	78.9	78.11	127.33	109.35	4.29		68.09	45.09	115.38	129.05	7.44	11.38	84.68	76.93		High	High	High	High	High	High	High	High	High	High	High	High	High	High	High	High	High	High	High	High	High	High	High	High	High	High	High	High	High	High	High	High	High	High	High	High	High	High	High	High	High	High	High	High	High	High	High	High	High	High	High	High	High	High	High	High	High	High	High	High	High	High	High	High	High	High	High	High	High	High	High	High	High	High	High	High	High	High	High	High	High	High	High	High	High	High	High	High	High	High	High	High	High	High	High	High	High	High	High	High	High	High	High	High	High	High	High	High	High	High	High	High	High	High	High	High	High	High	High	High	High	High	High	High	High	High	High	High	High	7.825e-06	2.127e-07	4.79
		Checked	Confidence	Identifying Node	PSM Ambiguity	Annotated Sequence	Modifications	# Proteins	Master Protein Accessions	Protein Accessions	# Missed Cleavages	Charge	DeltaScore	DeltaCn	Rank	Search Engine Rank	m/z [Da]	MH+ [Da]	Theo. MH+ [Da]	DeltaM [ppm]	Deltam/z [Da]	Activation Type	MS Order	Isolation Interference [%]	Average Reporter S/N	Comp. Voltage [V]	Ion Inject Time [ms]	RT [min]	First Scan	Spectrum File	File ID	Abundance: 126	Abundance: 127N	Abundance: 127C	Abundance: 128N	Abundance: 128C	Abundance: 129N	Abundance: 129C	Abundance: 130N	Abundance: 130C	Abundance: 131N	Abundance: 131C	Abundance: 132N	Abundance: 132C	Abundance: 133N	Abundance: 133C	Abundance: 134N	Quan Info	XCorr	# Protein Groups	Percolator q-Value	Percolator PEP
		FALSE	High	Sequest HT (A2)	Unambiguous	[K].kAPAGQEEPGTPPSSPLSAEQLDR.[I]	N-Term(TMTpro); K1(TMTpro)	1	P13051	P13051	1	3	0.7467	0	1	1	1024.21	3070.62	3070.63	-3.97	-0.00406	HCD (High Energy Collision Dissociation)	MS2	0	15	-50	87	81.5167	43713	2020_10_137_Wijeratne_CETSA-UPR-480TechRep_EF_F1-2.raw	F66.2	25.9	32.3	37.2	9.5	11.4	3	4.8	3.6	31.1	33.8	23.9	7.6	5.3	5.7		4.7		3.75	1	7.825e-06	2.62e-06
		FALSE	High	Sequest HT (A2)	Unambiguous	[K].kAPAGQEEPGTPPSSPLSAEQLDR.[I]	N-Term(TMTpro); K1(TMTpro)	1	P13051	P13051	1	4	0.7307	0	1	1	768.413	3070.63	3070.63	-0.21	-0.00016	HCD (High Energy Collision Dissociation)	MS2	0	63.2		86	68.8707	25489	010_2019_08_019_R_Wijeratne_021420_GH_F3.raw	F71.3	104.6	113.1	120.8	57.4	27.6	26.9	28.7	19.7	117.1	133.8	102.2	57.3	39.5	18.6	25.1	18.4		5.57	1	7.825e-06	2.108e-06
		FALSE	High	Sequest HT (A2)	Unambiguous	[K].kAPAGQEEPGTPPSSPLSAEQLDR.[I]	N-Term(TMTpro); K1(TMTpro)	1	P13051	P13051	1	4	0.8	0	1	1	768.419	3070.65	3070.63	7.97	0.00612	HCD (High Energy Collision Dissociation)	MS2	0	74.4	-50	87	81.0741	43728	2020_10_137_Wijeratne_CETSA-UPR-480TechRep_GH_F1-3.raw	F69.3	120.5	125.9	148.7	72.4	45.3	33.5	29.3	23.4	143.1	135.3	129	66.2	49.6	26.1	19.6	23		5.25	1	7.825e-06	3.223e-06
		FALSE	High	Sequest HT (A2)	Unambiguous	[K].kAPAGQEEPGTPPSSPLSAEQLDR.[I]	N-Term(TMTpro); K1(TMTpro)	1	P13051	P13051	1	3	0.814	0	1	1	1024.22	3070.63	3070.63	1	0.00103	HCD (High Energy Collision Dissociation)	MS2	46.4007	11.1		86	67.2352	25117	010_2019_08_019_R_Wijeratne_021420_CD_F4.raw	F65.4	19.1	20.6	22.2	9.1	8.8	3.7	2.9	5.7	21.9	22.6	21.6	7.9	2.9	3.1	3.3	2.2		4.14	1	7.825e-06	4.151e-06
		FALSE	High	Sequest HT (A2)	Unambiguous	[K].kAPAGQEEPGTPPSSPLSAEQLDR.[I]	N-Term(TMTpro); K1(TMTpro)	1	P13051	P13051	1	3	0.7557	0	1	1	1024.21	3070.62	3070.63	-3.36	-0.00344	HCD (High Energy Collision Dissociation)	MS2	0	26.4	-50	87	83.4761	44676	2020_10_137_Wijeratne_CETSA-UPR-480TechRep_AB_F1-3.raw	F67.3	62	45.7	42.7	17	7.1	6.9	3.9	5	60.6	67.1	56.6	18.1	9	6.9	7.3	5.8		4.83	1	7.825e-06	3.243e-07
		FALSE	High	Sequest HT (A2)	Unambiguous	[K].kAPAGQEEPGTPPSSPLSAEQLDR.[I]	N-Term(TMTpro); K1(TMTpro)	1	P13051	P13051	1	3	0.7516	0	1	1	1024.22	3070.63	3070.63	0.14	0.00015	HCD (High Energy Collision Dissociation)	MS2	0	38.1		86	68.8309	26055	010_2019_08_019_R_Wijeratne_021420_AB_F3.raw	F64.3	76.5	66.8	63.7	24.2	15.5	11.7	10.8	10	92.6	82.1	80	27.8	16.8	12.3	11.5	6.9		4.79	1	7.825e-06	2.127e-07
		FALSE	High	Sequest HT (A2)	Unambiguous	[K].kAPAGQEEPGTPPSSPLSAEQLDR.[I]	N-Term(TMTpro); K1(TMTpro)	1	P13051	P13051	1	4	0.7188	0	1	1	768.408	3070.61	3070.63	-6.99	-0.00537	HCD (High Energy Collision Dissociation)	MS2	28.505	47.1	-50	87	84.843	44956	2020_10_137_Wijeratne_CETSA-UPR-480TechRep_AB_F1-2.raw	F67.2	87.4	67.5	82	34.5	23	21.1	14.2	21.8	99.3	95.3	80.4	41.5	28.8	24.6	16.8	15.8		5.05	1	7.825e-06	1.28e-06
		FALSE	High	Sequest HT (A2)	Unambiguous	[K].kAPAGQEEPGTPPSSPLSAEQLDR.[I]	N-Term(TMTpro); K1(TMTpro)	1	P13051	P13051	1	4	0.7139	0	1	1	768.42	3070.66	3070.63	9.75	0.00749	HCD (High Energy Collision Dissociation)	MS2	0	51.1	-50	87	82.6058	44069	2020_10_137_Wijeratne_CETSA-UPR-480TechRep_AB_F1-4.raw	F67.4	78.2	79	73.1	44.5	30.3	36.4	24.2	26.9	88.6	93.1	80.7	53.5	36.3	37.9	18.8	15.7		4.16	1	7.825e-06	2.374e-05
		FALSE	High	Sequest HT (A2)	Unambiguous	[K].kAPAGQEEPGTPPSSPLSAEQLDR.[I]	N-Term(TMTpro); K1(TMTpro)	1	P13051	P13051	1	4	0.6236	0	1	1	768.413	3070.63	3070.63	-0.2	-0.00016	HCD (High Energy Collision Dissociation)	MS2	61.7892	48.2	-50	87	82.5807	44083	2020_10_137_Wijeratne_CETSA-UPR-480TechRep_CD_F1-2.raw	F68.2	77	79.6	87.5	38	31.4	19.5	18.2	15.3	84.5	85.8	97.6	47.7	27.3	26.9	18.5	16.8		3.56	1	7.825e-06	1.092e-05
		FALSE	High	Sequest HT (A2)	Unambiguous	[K].kAPAGQEEPGTPPSSPLSAEQLDR.[I]	N-Term(TMTpro); K1(TMTpro)	1	P13051	P13051	1	3	0.6657	0	1	1	1024.22	3070.63	3070.63	1.03	0.00106	HCD (High Energy Collision Dissociation)	MS2	28.5038	15		86	65.7244	24519	010_2019_08_019_R_Wijeratne_021420_EF_F4.raw	F70.4	26.7	24.9	27.6	11.7	8.5	4.4	5.1	4	29.6	30.5	32	16.1	6.1	5.4	3.4	4		3.47	1	7.825e-06	3.215e-06
		FALSE	High	Sequest HT (A2)	Unambiguous	[K].kAPAGQEEPGTPPSSPLSAEQLDR.[I]	N-Term(TMTpro); K1(TMTpro)	1	P13051	P13051	1	4	0.662	0	1	1	768.414	3070.63	3070.63	1.03	0.00079	HCD (High Energy Collision Dissociation)	MS2	12.8942	93.4	-50	87	81.8646	43895	2020_10_137_Wijeratne_CETSA-UPR-480TechRep_CD_F1-3.raw	F68.3	151.5	152.9	170	84.4	67.8	36.5	25.3	26.2	155.4	174.5	178.2	139.5	54.4	37.5	15.8	24.6		3.61	1	1.806e-05	3.246e-05
		FALSE	High	Sequest HT (A2)	Unambiguous	[K].kAPAGQEEPGTPPSSPLSAEQLDR.[I]	N-Term(TMTpro); K1(TMTpro)	1	P13051	P13051	1	3	0.7942	0	1	1	1024.21	3070.63	3070.63	-0.88	-0.0009	HCD (High Energy Collision Dissociation)	MS2	0	6.7	-50	87	81.434	43648	2020_10_137_Wijeratne_CETSA-UPR-480TechRep_GH_F1-2.raw	F69.2	15.3	12	13.7	2.8	2.6	2.4	2.6		19	13.1	13.7	3.7	4.3			2.3		4.13	1	1.806e-05	3.328e-05
		FALSE	High	Sequest HT (A2)	Unambiguous	[K].kAPAGQEEPGTPPSSPLSAEQLDR.[I]	N-Term(TMTpro); K1(TMTpro)	1	P13051	P13051	1	4	0.5343	0	1	1	768.414	3070.63	3070.63	1.32	0.00101	HCD (High Energy Collision Dissociation)	MS2	29.358	202.9	-50	87	81.1169	43526	2020_10_137_Wijeratne_CETSA-UPR-480TechRep_GH_F1-4b.raw	F69.5	347	393.3	408.6	199.1	114	61.3	52.7	55.1	433.1	404.8	363.7	203.7	103.8	38.4	29	39.3		3.35	1	4.276e-05	7.649e-05
		FALSE	High	Sequest HT (A2)	Unambiguous	[K].kAPAGQEEPGTPPSSPLSAEQLDR.[I]	N-Term(TMTpro); K1(TMTpro)	1	P13051	P13051	1	3	0.6505	0	1	1	1024.21	3070.63	3070.63	-0.68	-0.0007	HCD (High Energy Collision Dissociation)	MS2	39.1016	6.4		86	68.1292	25128	010_2019_08_019_R_Wijeratne_021420_GH_F4.raw	F71.4	11	14	17.6	5.7		2.7	2.7	2.5	15.9	12.4	8.9	5.5			3.2			2.89	1	6.383e-05	0.000126
		FALSE	High	Sequest HT (A2)	Unambiguous	[K].kAPAGQEEPGTPPSSPLSAEQLDR.[I]	N-Term(TMTpro); K1(TMTpro)	1	P13051	P13051	1	3	0.7547	0	1	1	1024.21	3070.62	3070.63	-3.16	-0.00323	HCD (High Energy Collision Dissociation)	MS2	44.1253	6.8	-50	87	80.2583	43085	2020_10_137_Wijeratne_CETSA-UPR-480TechRep_EF_F1-4.raw	F66.4	12.4	14.3	11.5	4.3	3.5	1.8	3.3	3.9	11.8	12.6	7.7	5.7	4.6	2.9	3.6	4.5		2.65	1	6.654e-05	0.0001961
		FALSE	High	Sequest HT (A2)	Unambiguous	[K].kAPAGQEEPGTPPSSPLSAEQLDR.[I]	N-Term(TMTpro); K1(TMTpro)	1	P13051	P13051	1	4	0.4162	0	1	1	768.407	3070.61	3070.63	-7.84	-0.00602	HCD (High Energy Collision Dissociation)	MS2	0	90.8	-50	87	80.7659	43266	2020_10_137_Wijeratne_CETSA-UPR-480TechRep_CD_F1-4.raw	F68.4	180.3	163.9	171.5	88.5	45.7	23.2	30	30	178.5	161.3	170.7	101.9	46.7	26.3	10	23.5		1.85	1	8.875e-05	0.0003769
	FALSE	High	[K].ELSTDIEDFVHPGHGDLSGWAK.[Q]	1xTMTpro [K22]; 1xTMTpro [N-Term]	2.01042e-06	4.52754e-05	1	1	9	P13051	P13051 [185-206]		0	3018.55	54.6	74.2	54.9	70.8	60	62.4	24.3	25.3	13.9	14.2	14.6	9.7	10.9	7.2	7.8	5.7	62.9	64.1	117.6	130.6	48.7	62.3	64.5	57.2	133.1	130.1	56.3	60	71.2	63.5	143.6	131.6	53.2	66.7	25.4	29	55.3	61.8	25.9	23	20.9	17.9	45.8	35	15.3	24.6	9.8	9.1	21.9	17.8	9.8	6.9	8.7	8.5	17.3	11.3	13.3	6.1	6	5.8	15.8	11.7	5.5	5.8	58.76	38.84	52.64	46.83	46.55	46.64	38.16	45.2	26.49	16.81	32.42	18.13	18.73	10.73	9.07	8.61	55.08	51.66	80.1	84.14			50.76	65	84.41	86.62			50.24	41.11	71.77	96.22			61.82	48.51	80.74	99.48			49.47	39.81	67.59	77.71			50.75	57.56	69.16	93.88			72.81		75.88	80.74			75.69	44.05	57.22	90.25				High	High	High	High	High	High	High	High	High	High	High	High	High	High	High	High	High	High	High	High	High	High	High	High	High	High	High	High	High	High	High	High	High	High	High	High	High	High	High	High	High	Not Found	High	Not Found	High	High	High	High	High	High	High	High	High	Not Found	High	Not Found	High	High	High	High	High	High	High	High	High	Not Found	High	Not Found	High	High	High	High	High	High	High	High	High	Not Found	High	Not Found	High	High	High	High	High	High	High	High	High	Not Found	High	Not Found	High	High	High	High	High	High	High	High	High	Not Found	High	Not Found	High	High	High	Not Found	High	High	High	High	High	Not Found	High	Not Found	High	High	High	High	High	High	High	High	High	Not Found	High	Not Found	High	7.825e-06	4.279e-07	6.83
		Checked	Confidence	Identifying Node	PSM Ambiguity	Annotated Sequence	Modifications	# Proteins	Master Protein Accessions	Protein Accessions	# Missed Cleavages	Charge	DeltaScore	DeltaCn	Rank	Search Engine Rank	m/z [Da]	MH+ [Da]	Theo. MH+ [Da]	DeltaM [ppm]	Deltam/z [Da]	Activation Type	MS Order	Isolation Interference [%]	Average Reporter S/N	Comp. Voltage [V]	Ion Inject Time [ms]	RT [min]	First Scan	Spectrum File	File ID	Abundance: 126	Abundance: 127N	Abundance: 127C	Abundance: 128N	Abundance: 128C	Abundance: 129N	Abundance: 129C	Abundance: 130N	Abundance: 130C	Abundance: 131N	Abundance: 131C	Abundance: 132N	Abundance: 132C	Abundance: 133N	Abundance: 133C	Abundance: 134N	Quan Info	XCorr	# Protein Groups	Percolator q-Value	Percolator PEP
		FALSE	High	Sequest HT (A2)	Unambiguous	[K].eLSTDIEDFVHPGHGDLSGWAk.[Q]	N-Term(TMTpro); K22(TMTpro)	1	P13051	P13051	0	4	0.7423	0	1	1	755.389	3018.53	3018.55	-4.24	-0.0032	HCD (High Energy Collision Dissociation)	MS2	9.47523	21.9	-50	87	142.067	77533	2020_10_137_Wijeratne_CETSA-UPR-480TechRep_CD_F1-4.raw	F68.4	41.7	44.3	49.1	15.9	14.5	6.7	4.9	3.3	43.7	34.8	47.1	20.3	13.4	5.9		4.2		3.92	1	7.825e-06	2.136e-05
		FALSE	High	Sequest HT (A2)	Unambiguous	[K].eLSTDIEDFVHPGHGDLSGWAk.[Q]	N-Term(TMTpro); K22(TMTpro)	1	P13051	P13051	0	4	0.6286	0	1	1	755.386	3018.52	3018.55	-7.93	-0.00598	HCD (High Energy Collision Dissociation)	MS2	24.0449	34.4	-50	87	140.668	76884	2020_10_137_Wijeratne_CETSA-UPR-480TechRep_EF_F1-4.raw	F66.4	61.9	66.9	82.1	28.9	27.2	12.8	9.5	10.3	65.8	63.8	57.4	25.8	18.9	8	5.9	5.5		3.77	1	7.825e-06	1.164e-05
		FALSE	High	Sequest HT (A2)	Unambiguous	[K].eLSTDIEDFVHPGHGDLSGWAk.[Q]	N-Term(TMTpro); K22(TMTpro)	1	P13051	P13051	0	4	0.7535	0	1	1	755.394	3018.56	3018.55	3.49	0.00263	HCD (High Energy Collision Dissociation)	MS2	22.5704	52.2		86	132.253	54406	010_2019_08_019_R_Wijeratne_021420_EF_F3.raw	F70.3	82.6	97.6	102	42.5	33.1	13.6	12.7	12.1	94.1	93.4	115.5	67.9	29.1	17.2	10.2	11.5		7.1	1	7.825e-06	8.488e-07
		FALSE	High	Sequest HT (A2)	Unambiguous	[K].eLSTDIEDFVHPGHGDLSGWAk.[Q]	N-Term(TMTpro); K22(TMTpro)	1	P13051	P13051	0	4	0.8077	0	1	1	755.395	3018.56	3018.55	4.81	0.00363	HCD (High Energy Collision Dissociation)	MS2	5.22241	48.3		86	133.993	54962	010_2019_08_019_R_Wijeratne_021420_CD_F3.raw	F65.3	94.9	93.9	103.2	40.6	30.1	14.2	15.3	10.9	94	94	85.7	41.5	23.9	14	8.5	8		6.76	1	7.825e-06	1.086e-06
		FALSE	High	Sequest HT (A2)	Unambiguous	[K].eLSTDIEDFVHPGHGDLSGWAk.[Q]	N-Term(TMTpro); K22(TMTpro)	1	P13051	P13051	0	4	0.7368	0	1	1	755.391	3018.54	3018.55	-1.6	-0.00121	HCD (High Energy Collision Dissociation)	MS2	10.6198	43.7		29.072	134.28	54207	010_2019_08_019_R_Wijeratne_021420_AB_F4.raw	F64.4	85	81.1	84.4	32	16.8	18.5	12.4	8.3	98.4	99.9	87.9	35.3	16	11	6.7	6.1		5.89	1	7.825e-06	1.573e-05
		FALSE	High	Sequest HT (A2)	Unambiguous	[K].eLSTDIEDFVHPGHGDLSGWAk.[Q]	N-Term(TMTpro); K22(TMTpro)	1	P13051	P13051	0	4	0.7877	0	1	1	755.394	3018.55	3018.55	2.53	0.00191	HCD (High Energy Collision Dissociation)	MS2	26.4919	81.7		86	131.471	53493	010_2019_08_019_R_Wijeratne_021420_EF_F4.raw	F70.4	141	167.4	149.3	63.3	43.9	23.7	18.8	12.2	165	172.1	186.3	80.3	35.9	22.4	11.4	13.4		6.83	1	7.825e-06	4.279e-07
		FALSE	High	Sequest HT (A2)	Unambiguous	[K].eLSTDIEDFVHPGHGDLSGWAk.[Q]	N-Term(TMTpro); K22(TMTpro)	1	P13051	P13051	0	4	0.4045	0	1	1	755.392	3018.55	3018.55	-0.01	-1e-05	HCD (High Energy Collision Dissociation)	MS2	92.0204	68.9	-50	87	140.215	76692	2020_10_137_Wijeratne_CETSA-UPR-480TechRep_EF_F1-5.raw	F66.5	113.6	106.9	124.3	78.5	80.9	26.7	14.1	9.1	133.6	111.6	123.1	85.8	60.8	17.2	6.5	9.3		2.67	1	6.383e-05	0.0001465
		FALSE	High	Sequest HT (A2)	Unambiguous	[K].eLSTDIEDFVHPGHGDLSGWAk.[Q]	N-Term(TMTpro); K22(TMTpro)	1	P13051	P13051	0	4	0.4939	0	1	1	755.39	3018.54	3018.55	-1.97	-0.00149	HCD (High Energy Collision Dissociation)	MS2	21.9578	23.5	-50	87	144.524	78717	2020_10_137_Wijeratne_CETSA-UPR-480TechRep_AB_F1-4.raw	F67.4	35.1	37.1	42.6	18.4	11.5	11.6	9.5	7.3	56	50.2	44.3	18.2	12.6	8.5	7.8	5.4		2.47	1	8.052e-05	0.000283
		FALSE	High	Sequest HT (A2)	Unambiguous	[K].eLSTDIEDFVHPGHGDLSGWAk.[Q]	N-Term(TMTpro); K22(TMTpro)	1	P13051	P13051	0	4	0.3214	0	1	1	755.389	3018.53	3018.55	-3.59	-0.00271	HCD (High Energy Collision Dissociation)	MS2	18.3895	30.2	-50	87	142.505	77846	2020_10_137_Wijeratne_CETSA-UPR-480TechRep_GH_F1-4b.raw	F69.5	48.7	56.3	53.2	25.9	15.3	9.8	13.3	5.5	62.3	60	66.7	23	24.6	6.9	6.1	5.8		1.96	1	0.0001215	0.0007102
	FALSE	High	[K].APAGQEEPGTPPSSPLSAEQLDR.[I]	1xTMTpro [N-Term]	2.6876e-05	4.52754e-05	1	1	5	P13051	P13051 [51-73]		0	2638.33	35.2	42	28.5	34.1	39.5	34.7	22	22.1	9	18.2	15.7	15.9	10.4	12.7	10.4	9.3	34.5	38.2	101.8	108.6	33.6	40.4	37.5	38.6	97.6	92.1	32.6	41	45.5	40.9	99.4	115.2	38.8	32	22.2	26.5	50.6	68.9	22.2	19.2	19.7	14	46.6	38.7	11.8	13.8	17.2	15.5	25.6	24.3	10	8.1	14.4	11.1	25.6	23.4	16.7	9.5	15.9	13.8	25.9	29.6	12.3	6.1																																																																		High	Not Found	High	Not Found	High	Not Found	High	Not Found	High	Not Found	High	Not Found	High	Not Found	High	Not Found	High	Not Found	High	Not Found	High	Not Found	High	Not Found	High	Not Found	High	Not Found	High	Not Found	High	Not Found	High	Not Found	High	Not Found	Not Found	High	Not Found	High	Not Found	High	Not Found	High	High	Not Found	High	Not Found	Not Found	High	Not Found	High	Not Found	High	Not Found	High	High	Not Found	High	Not Found	Not Found	High	Not Found	High	Not Found	High	Not Found	High	High	Not Found	High	Not Found	Not Found	High	Not Found	High	Not Found	High	Not Found	High	High	Not Found	High	Not Found	Not Found	High	Not Found	High	Not Found	High	Not Found	High	High	Not Found	High	Not Found	Not Found	High	Not Found	High	Not Found	High	Not Found	High	High	Not Found	High	Not Found	Not Found	High	Not Found	High	Not Found	High	Not Found	High	High	Not Found	High	Not Found	Not Found	High	Not Found	High	Not Found	High	Not Found	High	High	7.825e-06	6.828e-06	4.63
		Checked	Confidence	Identifying Node	PSM Ambiguity	Annotated Sequence	Modifications	# Proteins	Master Protein Accessions	Protein Accessions	# Missed Cleavages	Charge	DeltaScore	DeltaCn	Rank	Search Engine Rank	m/z [Da]	MH+ [Da]	Theo. MH+ [Da]	DeltaM [ppm]	Deltam/z [Da]	Activation Type	MS Order	Isolation Interference [%]	Average Reporter S/N	Comp. Voltage [V]	Ion Inject Time [ms]	RT [min]	First Scan	Spectrum File	File ID	Abundance: 126	Abundance: 127N	Abundance: 127C	Abundance: 128N	Abundance: 128C	Abundance: 129N	Abundance: 129C	Abundance: 130N	Abundance: 130C	Abundance: 131N	Abundance: 131C	Abundance: 132N	Abundance: 132C	Abundance: 133N	Abundance: 133C	Abundance: 134N	Quan Info	XCorr	# Protein Groups	Percolator q-Value	Percolator PEP
		FALSE	High	Sequest HT (A2)	Unambiguous	[K].aPAGQEEPGTPPSSPLSAEQLDR.[I]	N-Term(TMTpro)	1	P13051	P13051	0	3	0.6674	0	1	1	880.115	2638.33	2638.33	0.41	0.00036	HCD (High Energy Collision Dissociation)	MS2	25.3978	35.1		86	80.7773	31084	010_2019_08_019_R_Wijeratne_021420_EF_F1.raw	F70.1	60.9	54.4	55.5	29.1	26	13.3	16.3	14.1	62.5	54.7	67.8	38.9	24.6	15	12.1	16.7		4.63	1	7.825e-06	6.828e-06
		FALSE	High	Sequest HT (A2)	Unambiguous	[K].aPAGQEEPGTPPSSPLSAEQLDR.[I]	N-Term(TMTpro)	1	P13051	P13051	0	3	0.705	0	1	1	880.114	2638.33	2638.33	-0.71	-0.00062	HCD (High Energy Collision Dissociation)	MS2	0	25.8		86	79.0782	30395	010_2019_08_019_R_Wijeratne_021420_EF_F2.raw	F70.2	40.9	43.2	43.9	21.5	20.6	12.3	9.3	11.8	46.1	37.4	47.4	30	14.1	9.3	11.3	12.9		4.17	1	7.825e-06	1.27e-05
		FALSE	High	Sequest HT (A2)	Unambiguous	[K].aPAGQEEPGTPPSSPLSAEQLDR.[I]	N-Term(TMTpro)	1	P13051	P13051	0	3	0.6756	0	1	1	880.115	2638.33	2638.33	0.44	0.00039	HCD (High Energy Collision Dissociation)	MS2	42.3035	21.8		86	81.111	30689	010_2019_08_019_R_Wijeratne_021420_GH_F2.raw	F71.2	33.6	32.6	38.8	22.2	11.8	10	16.7	12.3	40.4	41	32	19.2	13.8	8.1	9.5	6.1		3.36	1	1.806e-05	3.57e-05
		FALSE	High	Sequest HT (A2)	Unambiguous	[K].aPAGQEEPGTPPSSPLSAEQLDR.[I]	N-Term(TMTpro)	1	P13051	P13051	0	3	0.7321	0	1	1	880.113	2638.33	2638.33	-0.87	-0.00077	HCD (High Energy Collision Dissociation)	MS2	0	22.5		86	81.0915	30827	010_2019_08_019_R_Wijeratne_021420_AB_F2.raw	F64.2	35.2	28.5	39.5	22	9	15.7	10.4	10.4	42	34.1	34.7	22.1	18.2	15.9	12.7	9.3		4.33	1	1.806e-05	4.311e-05
		FALSE	High	Sequest HT (A2)	Unambiguous	[K].aPAGQEEPGTPPSSPLSAEQLDR.[I]	N-Term(TMTpro)	1	P13051	P13051	0	3	0.6211	0	1	1	880.114	2638.33	2638.33	-0.32	-0.00028	HCD (High Energy Collision Dissociation)	MS2	0	25.3		86	79.5163	30654	010_2019_08_019_R_Wijeratne_021420_CD_F2.raw	F65.2	34.5	37.5	45.5	22.2	19.7	17.2	14.4	15.9	38.2	38.6	40.9	26.5	14	15.5	11.1	13.8		3.88	1	2.319e-05	4.451e-05
	FALSE	High	[R].HAPSPEPAVQGTGVAGVPEESGDAAAIPAK.[K]	1xTMTpro [K30]; 1xTMTpro [N-Term]	9.4004e-05	7.86418e-05	1	1	2	P13051	P13051 [20-49]		0	3418.81																	63.6	57.1	48.2	54.2			55	57.9	52.1	54.6			67.6	50.7	49.4	56.4			34.4	34.1	22.8	39.1			32.8	27.6	20.9	21.3			22.7	16.2	17.7	20.1			20.5	13.8	16.7	18.1			21	19.7	16.8	17.4																																																																				Not Found	Not Found	Not Found	Not Found	Not Found	Not Found	Not Found	Not Found	Not Found	Not Found	Not Found	Not Found	Not Found	Not Found	Not Found	Not Found	Not Found	Not Found	Not Found	Not Found	Not Found	Not Found	Not Found	Not Found	Not Found	Not Found	Not Found	Not Found	Not Found	Not Found	Not Found	Not Found	High	Not Found	High	Not Found	Not Found	High	Not Found	High	Not Found	Not Found	Not Found	Not Found	High	Not Found	High	Not Found	Not Found	High	Not Found	High	Not Found	Not Found	Not Found	Not Found	High	Not Found	High	Not Found	Not Found	High	Not Found	High	Not Found	Not Found	Not Found	Not Found	High	Not Found	High	Not Found	Not Found	High	Not Found	High	Not Found	Not Found	Not Found	Not Found	High	Not Found	High	Not Found	Not Found	High	Not Found	High	Not Found	Not Found	Not Found	Not Found	High	Not Found	High	Not Found	Not Found	High	Not Found	High	Not Found	Not Found	Not Found	Not Found	High	Not Found	High	Not Found	Not Found	High	Not Found	High	Not Found	Not Found	Not Found	Not Found	High	Not Found	High	Not Found	Not Found	High	Not Found	High	Not Found	Not Found	Not Found	Not Found	High	1.439e-05	2.735e-05	4.03
		Checked	Confidence	Identifying Node	PSM Ambiguity	Annotated Sequence	Modifications	# Proteins	Master Protein Accessions	Protein Accessions	# Missed Cleavages	Charge	DeltaScore	DeltaCn	Rank	Search Engine Rank	m/z [Da]	MH+ [Da]	Theo. MH+ [Da]	DeltaM [ppm]	Deltam/z [Da]	Activation Type	MS Order	Isolation Interference [%]	Average Reporter S/N	Comp. Voltage [V]	Ion Inject Time [ms]	RT [min]	First Scan	Spectrum File	File ID	Abundance: 126	Abundance: 127N	Abundance: 127C	Abundance: 128N	Abundance: 128C	Abundance: 129N	Abundance: 129C	Abundance: 130N	Abundance: 130C	Abundance: 131N	Abundance: 131C	Abundance: 132N	Abundance: 132C	Abundance: 133N	Abundance: 133C	Abundance: 134N	Quan Info	XCorr	# Protein Groups	Percolator q-Value	Percolator PEP
		FALSE	High	Sequest HT (A2)	Unambiguous	[R].hAPSPEPAVQGTGVAGVPEESGDAAAIPAk.[K]	N-Term(TMTpro); K30(TMTpro)	1	P13051	P13051	0	4	0.6328	0	1	1	855.457	3418.81	3418.81	-0.99	-0.00084	HCD (High Energy Collision Dissociation)	MS2	0	37.2		86	85.6093	33329	010_2019_08_019_R_Wijeratne_021420_CD_F2.raw	F65.2	63.6	55	67.6	34.4	32.8	22.7	20.5	21	57.1	57.9	50.7	34.1	27.6	16.2	13.8	19.7		4.03	1	1.439e-05	2.735e-05
		FALSE	High	Sequest HT (A2)	Unambiguous	[R].hAPSPEPAVQGTGVAGVPEESGDAAAIPAk.[K]	N-Term(TMTpro); K30(TMTpro)	1	P13051	P13051	0	4	0.5672	0	1	1	855.458	3418.81	3418.81	0.02	2e-05	HCD (High Energy Collision Dissociation)	MS2	0	32.9		86	84.8665	32903	010_2019_08_019_R_Wijeratne_021420_EF_F2.raw	F70.2	48.2	52.1	49.4	22.8	20.9	17.7	16.7	16.8	54.2	54.6	56.4	39.1	21.3	20.1	18.1	17.4		3.72	1	4.171e-05	7.05e-05
	FALSE	High	[K].TLYSFFSPSPAR.[K]	1xTMTpro [N-Term]	0.000216425	0.000120539	1	1	9	P13051	P13051 [6-17]		0	1676.9	198.3	213.6	200.1	239.1	187.7	205.8	95.4	90.2	48.5	67.7	36.4	46.2	23.6	24	23.6	16	186.5	226.3	289.9	302.3	549.8	663	201.5	212	286.9	319.6	676.7	710.6	201.9	202.6	320.8	295.3	774.7	717.9	82.6	95.5	116.7	131.4	307.1	275.8	62	52.7	95.3	79	192.4	200.2	40.4	33.9	50.7	52.3	151.9	88.9	27.7	13.8	43.2	26.7	182.8	122.5	24	21.4	27.8	31.8	80.9	83.5	84.07	80.96	85.8	85.04	86.84	81.16	80.49	95.74	93.59	89.54	75.24	90.72	81.82	92.42	84.95	97.07	86.06	85.76	109.94	114.48			89.9	85.88	108.57	110.64			93.4	82.88	103.61	113.66			100.07	84.04	108.16	118.62			108.21	96.18	105.05	114.37			113.74	92.07	107.6	110.54			101.72	112.2	95.09	107.82			98.3	89.86	103.82	100.43				High	High	High	High	High	High	High	High	High	High	High	High	High	High	High	High	High	High	High	High	High	High	High	High	High	High	High	High	High	High	High	High	High	High	High	High	High	High	High	High	Not Found	High	Not Found	High	High	High	High	High	High	High	High	High	Not Found	High	Not Found	High	High	High	High	High	High	High	High	High	Not Found	High	Not Found	High	High	High	High	High	High	High	High	High	Not Found	High	Not Found	High	High	High	High	High	High	High	High	High	Not Found	High	Not Found	High	High	High	High	High	High	High	High	High	Not Found	High	Not Found	High	High	High	High	High	High	High	High	High	Not Found	High	Not Found	High	High	High	High	High	High	High	High	High	Not Found	High	Not Found	High	High	4.171e-05	6.787e-05	3.42
		Checked	Confidence	Identifying Node	PSM Ambiguity	Annotated Sequence	Modifications	# Proteins	Master Protein Accessions	Protein Accessions	# Missed Cleavages	Charge	DeltaScore	DeltaCn	Rank	Search Engine Rank	m/z [Da]	MH+ [Da]	Theo. MH+ [Da]	DeltaM [ppm]	Deltam/z [Da]	Activation Type	MS Order	Isolation Interference [%]	Average Reporter S/N	Comp. Voltage [V]	Ion Inject Time [ms]	RT [min]	First Scan	Spectrum File	File ID	Abundance: 126	Abundance: 127N	Abundance: 127C	Abundance: 128N	Abundance: 128C	Abundance: 129N	Abundance: 129C	Abundance: 130N	Abundance: 130C	Abundance: 131N	Abundance: 131C	Abundance: 132N	Abundance: 132C	Abundance: 133N	Abundance: 133C	Abundance: 134N	Quan Info	XCorr	# Protein Groups	Percolator q-Value	Percolator PEP
		FALSE	High	Sequest HT (A2)	Unambiguous	[K].tLYSFFSPSPAR.[K]	N-Term(TMTpro)	1	P13051	P13051	0	2	0.6579	0	1	1	838.953	1676.9	1676.9	1.29	0.00108	HCD (High Energy Collision Dissociation)	MS2	0	54.6	-50	87	128.968	71103	2020_10_137_Wijeratne_CETSA-UPR-480TechRep_EF_F1-8.raw	F66.8	102.6	104	126	42.6	36.6	18.7	19.1	10.9	98.1	111.7	97.4	38.9	25.7	18.3	9.8	13.1		3.42	1	4.171e-05	6.787e-05
		FALSE	High	Sequest HT (A2)	Unambiguous	[K].tLYSFFSPSPAR.[K]	N-Term(TMTpro)	1	P13051	P13051	0	2	0.5521	0	1	1	838.951	1676.89	1676.9	-1.22	-0.00103	HCD (High Energy Collision Dissociation)	MS2	0	49.5	-50	87	128.744	71292	2020_10_137_Wijeratne_CETSA-UPR-480TechRep_CD_F1-8.raw	F68.8	92	95.1	91.3	34.2	22.6	13.3	11.2	10.2	112	104.8	103.5	48.2	23	15.6	4.7	10.1		2.59	1	4.276e-05	7.542e-05
		FALSE	High	Sequest HT (A2)	Unambiguous	[K].tLYSFFSPSPAR.[K]	N-Term(TMTpro)	1	P13051	P13051	0	2	0.4885	0	1	1	838.95	1676.89	1676.9	-2.35	-0.00197	HCD (High Energy Collision Dissociation)	MS2	0	189.3		77.362	110.647	41444	010_2019_08_019_R_Wijeratne_021420_GH_F8.raw	F71.8	277.7	355.1	394.3	154	103	86.3	89.7	39.3	355.8	385.1	383.7	146.8	102.9	48.9	62.8	43.2		2.6	1	6.555e-05	0.0001725
		FALSE	High	Sequest HT (A2)	Unambiguous	[K].tLYSFFSPSPAR.[K]	N-Term(TMTpro)	1	P13051	P13051	0	2	0.5538	0	1	1	838.951	1676.89	1676.9	-1.67	-0.0014	HCD (High Energy Collision Dissociation)	MS2	39.8462	217.3		71.823	110.058	40978	010_2019_08_019_R_Wijeratne_021420_EF_F8.raw	F70.8	412.6	381.8	407.7	161.7	112.2	67	46.2	33	456.5	451.8	465.7	215.6	123.1	69	35	38.5		2.51	1	6.654e-05	0.0001868
		FALSE	High	Sequest HT (A2)	Unambiguous	[K].tLYSFFSPSPAR.[K]	N-Term(TMTpro)	1	P13051	P13051	0	2	0.5086	0	1	1	838.952	1676.9	1676.9	-0.57	-0.00048	HCD (High Energy Collision Dissociation)	MS2	0	221.9		86	110.249	41061	010_2019_08_019_R_Wijeratne_021420_EF_F8.raw	F70.8	406.6	409.6	408.9	158	135.8	70.7	51.3	38.1	475.2	462.8	429.4	228	119.9	80.3	37.7	38.8		2.91	1	6.654e-05	0.000185
		FALSE	High	Sequest HT (A2)	Unambiguous	[K].tLYSFFSPSPAR.[K]	N-Term(TMTpro)	1	P13051	P13051	0	2	0.5487	0	1	1	838.951	1676.89	1676.9	-1.19	-0.001	HCD (High Energy Collision Dissociation)	MS2	32.6035	215.7		73.767	111.998	41979	010_2019_08_019_R_Wijeratne_021420_AB_F8.raw	F64.8	393.2	404.4	383.9	182.1	107.6	65.8	45.7	47.3	409.7	479.2	395.6	205.6	142.9	98.9	52.5	37.1		2.26	1	0.0001846	0.001228
		FALSE	High	Sequest HT (A2)	Unambiguous	[K].tLYSFFSPSPAR.[K]	N-Term(TMTpro)	1	P13051	P13051	0	2	0.5565	0	1	1	838.951	1676.9	1676.9	-0.86	-0.00072	HCD (High Energy Collision Dissociation)	MS2	0	226.4		86	110.879	41774	010_2019_08_019_R_Wijeratne_021420_CD_F8.raw	F65.8	378	427	446.5	199.7	169.9	122.6	68.6	56.7	457.1	428.9	396.6	189.4	120.8	73.8	40.8	45.3		2.3	1	0.0006846	0.004975
		FALSE	High	Sequest HT (A2)	Unambiguous	[K].tLYSFFSPSPAR.[K]	N-Term(TMTpro)	1	P13051	P13051	0	2	0.5735	0	1	1	838.953	1676.9	1676.9	1.61	0.00135	HCD (High Energy Collision Dissociation)	MS2	0	53.5	-50	87	131.195	71741	2020_10_137_Wijeratne_CETSA-UPR-480TechRep_AB_F1-8.raw	F67.8	100	99	91.8	50	21.9	20.1	12.2	11.8	111.4	119.3	107.1	39.6	32.1	21.6	11	6.9		2.04	1	0.0006858	0.005014
		FALSE	High	Sequest HT (A2)	Unambiguous	[K].tLYSFFSPSPAR.[K]	N-Term(TMTpro)	1	P13051	P13051	0	2	0.3333	0	1	1	838.95	1676.89	1676.9	-2.35	-0.00197	HCD (High Energy Collision Dissociation)	MS2	30.3544	171.9		59.517	110.325	41308	010_2019_08_019_R_Wijeratne_021420_GH_F8.raw	F71.8	272.1	321.6	380.4	153.1	89.4	65.6	93.1	41.6	307.2	325.5	334.2	129	97.3	40	59.7	40.3		1.68	1	0.003235	0.02931
	FALSE	High	[K].KAPAGQEEPGTPPSSPLSAEQLDR.[I]	1xPhospho [T11]; 1xTMTpro [K1]; 1xTMTpro [N-Term]	0.000163744	0.000120539	1	1	1	P13051	P13051 [50-73]	P13051 1xPhospho [T60]	1	3150.6																					32.6	36					32.9	35.2					37.1	31.2					15.8	14.4					10.8	12.3					10.5	9.2					10.3	8					7.7	9.2																																																																		Not Found	Not Found	Not Found	Not Found	Not Found	Not Found	Not Found	Not Found	Not Found	Not Found	Not Found	Not Found	Not Found	Not Found	Not Found	Not Found	Not Found	Not Found	Not Found	Not Found	Not Found	Not Found	Not Found	Not Found	Not Found	Not Found	Not Found	Not Found	Not Found	Not Found	Not Found	Not Found	Not Found	Not Found	Not Found	Not Found	Not Found	Not Found	Not Found	Not Found	High	Not Found	High	Not Found	Not Found	Not Found	Not Found	Not Found	Not Found	Not Found	Not Found	Not Found	High	Not Found	High	Not Found	Not Found	Not Found	Not Found	Not Found	Not Found	Not Found	Not Found	Not Found	High	Not Found	High	Not Found	Not Found	Not Found	Not Found	Not Found	Not Found	Not Found	Not Found	Not Found	High	Not Found	High	Not Found	Not Found	Not Found	Not Found	Not Found	Not Found	Not Found	Not Found	Not Found	High	Not Found	High	Not Found	Not Found	Not Found	Not Found	Not Found	Not Found	Not Found	Not Found	Not Found	High	Not Found	High	Not Found	Not Found	Not Found	Not Found	Not Found	Not Found	Not Found	Not Found	Not Found	High	Not Found	High	Not Found	Not Found	Not Found	Not Found	Not Found	Not Found	Not Found	Not Found	Not Found	High	Not Found	High	Not Found	High	3.666e-05	5.139e-05	3.57
		Checked	Confidence	Identifying Node	PSM Ambiguity	Annotated Sequence	Modifications	# Proteins	Master Protein Accessions	Protein Accessions	# Missed Cleavages	Charge	DeltaScore	DeltaCn	Rank	Search Engine Rank	m/z [Da]	MH+ [Da]	Theo. MH+ [Da]	DeltaM [ppm]	Deltam/z [Da]	Activation Type	MS Order	Isolation Interference [%]	Average Reporter S/N	Comp. Voltage [V]	Ion Inject Time [ms]	RT [min]	First Scan	Spectrum File	File ID	Abundance: 126	Abundance: 127N	Abundance: 127C	Abundance: 128N	Abundance: 128C	Abundance: 129N	Abundance: 129C	Abundance: 130N	Abundance: 130C	Abundance: 131N	Abundance: 131C	Abundance: 132N	Abundance: 132C	Abundance: 133N	Abundance: 133C	Abundance: 134N	Quan Info	XCorr	# Protein Groups	Percolator q-Value	Percolator PEP
		FALSE	High	Sequest HT (A2)	Unambiguous	[K].kAPAGQEEPGtPPSSPLSAEQLDR.[I]	N-Term(TMTpro); K1(TMTpro); T11(Phospho)	1	P13051	P13051	1	4	0.2437	0	1	1	788.406	3150.6	3150.6	1.72	0.00136	HCD (High Energy Collision Dissociation)	MS2	21.2105	19.6	-50	87	94.1554	50755	2020_10_137_Wijeratne_CETSA-UPR-480TechRep_GH_F1-2.raw	F69.2	32.6	32.9	37.1	15.8	10.8	10.5	10.3	7.7	36	35.2	31.2	14.4	12.3	9.2	8	9.2		3.57	1	3.666e-05	5.139e-05
	FALSE	High	[R].AHQANSHK.[E]	1xTMTpro [K8]; 1xTMTpro [N-Term]	0.000462293	0.000129361	1	1	1	P13051	P13051 [220-227]		0	1500.85																			154.4	171.8					177.8	163.4					151.1	164.2					50.7	86.5					33.5	32.6					23.3	22.9					30.7	16.4					25.3	20.4																																																																				Not Found	Not Found	Not Found	Not Found	Not Found	Not Found	Not Found	Not Found	Not Found	Not Found	Not Found	Not Found	Not Found	Not Found	Not Found	Not Found	Not Found	Not Found	Not Found	Not Found	Not Found	Not Found	Not Found	Not Found	Not Found	Not Found	Not Found	Not Found	Not Found	Not Found	Not Found	Not Found	Not Found	Not Found	Not Found	Not Found	Not Found	High	Not Found	High	Not Found	Not Found	Not Found	Not Found	Not Found	Not Found	Not Found	Not Found	Not Found	High	Not Found	High	Not Found	Not Found	Not Found	Not Found	Not Found	Not Found	Not Found	Not Found	Not Found	High	Not Found	High	Not Found	Not Found	Not Found	Not Found	Not Found	Not Found	Not Found	Not Found	Not Found	High	Not Found	High	Not Found	Not Found	Not Found	Not Found	Not Found	Not Found	Not Found	Not Found	Not Found	High	Not Found	High	Not Found	Not Found	Not Found	Not Found	Not Found	Not Found	Not Found	Not Found	Not Found	High	Not Found	High	Not Found	Not Found	Not Found	Not Found	Not Found	Not Found	Not Found	Not Found	Not Found	High	Not Found	High	Not Found	Not Found	Not Found	Not Found	Not Found	Not Found	Not Found	Not Found	Not Found	High	Not Found	High	Not Found	Not Found	Not Found	Not Found	High	6.383e-05	0.0001287	3.26
		Checked	Confidence	Identifying Node	PSM Ambiguity	Annotated Sequence	Modifications	# Proteins	Master Protein Accessions	Protein Accessions	# Missed Cleavages	Charge	DeltaScore	DeltaCn	Rank	Search Engine Rank	m/z [Da]	MH+ [Da]	Theo. MH+ [Da]	DeltaM [ppm]	Deltam/z [Da]	Activation Type	MS Order	Isolation Interference [%]	Average Reporter S/N	Comp. Voltage [V]	Ion Inject Time [ms]	RT [min]	First Scan	Spectrum File	File ID	Abundance: 126	Abundance: 127N	Abundance: 127C	Abundance: 128N	Abundance: 128C	Abundance: 129N	Abundance: 129C	Abundance: 130N	Abundance: 130C	Abundance: 131N	Abundance: 131C	Abundance: 132N	Abundance: 132C	Abundance: 133N	Abundance: 133C	Abundance: 134N	Quan Info	XCorr	# Protein Groups	Percolator q-Value	Percolator PEP
		FALSE	High	Sequest HT (A2)	Unambiguous	[R].aHQANSHk.[E]	N-Term(TMTpro); K8(TMTpro)	1	P13051	P13051	0	3	0.6472	0	1	1	500.956	1500.85	1500.85	0	0	HCD (High Energy Collision Dissociation)	MS2	21.1056	82.8		86	4.464	822	010_2019_08_019_R_Wijeratne_021420_EF_F6.raw	F70.6	154.4	177.8	151.1	50.7	33.5	23.3	30.7	25.3	171.8	163.4	164.2	86.5	32.6	22.9	16.4	20.4		3.26	1	6.383e-05	0.0001287
	FALSE	High	[R].HAPSPEPAVQGTGVAGVPEESGDAAAIPAK.[K]	1xPhospho [S4]; 1xTMTpro [K30]; 1xTMTpro [N-Term]	0.000417197	0.000129361	1	1	1	P13051	P13051 [20-49]	P13051 1xPhospho [S23]	0	3498.78																			31	32.2					31.1	34.7					32.7	31.6					19	19.8					13.3	11.8					9.8	13.1					9.9	5					8.2	10																																																																				Not Found	Not Found	Not Found	Not Found	Not Found	Not Found	Not Found	Not Found	Not Found	Not Found	Not Found	Not Found	Not Found	Not Found	Not Found	Not Found	Not Found	Not Found	Not Found	Not Found	Not Found	Not Found	Not Found	Not Found	Not Found	Not Found	Not Found	Not Found	Not Found	Not Found	Not Found	Not Found	Not Found	Not Found	Not Found	Not Found	Not Found	High	Not Found	High	Not Found	Not Found	Not Found	Not Found	Not Found	Not Found	Not Found	Not Found	Not Found	High	Not Found	High	Not Found	Not Found	Not Found	Not Found	Not Found	Not Found	Not Found	Not Found	Not Found	High	Not Found	High	Not Found	Not Found	Not Found	Not Found	Not Found	Not Found	Not Found	Not Found	Not Found	High	Not Found	High	Not Found	Not Found	Not Found	Not Found	Not Found	Not Found	Not Found	Not Found	Not Found	High	Not Found	High	Not Found	Not Found	Not Found	Not Found	Not Found	Not Found	Not Found	Not Found	Not Found	High	Not Found	High	Not Found	Not Found	Not Found	Not Found	Not Found	Not Found	Not Found	Not Found	Not Found	High	Not Found	High	Not Found	Not Found	Not Found	Not Found	Not Found	Not Found	Not Found	Not Found	Not Found	High	Not Found	High	Not Found	Not Found	Not Found	Not Found	High	6.322e-05	0.0001183	4.21
		Checked	Confidence	Identifying Node	PSM Ambiguity	Annotated Sequence	Modifications	# Proteins	Master Protein Accessions	Protein Accessions	# Missed Cleavages	Charge	DeltaScore	DeltaCn	Rank	Search Engine Rank	m/z [Da]	MH+ [Da]	Theo. MH+ [Da]	DeltaM [ppm]	Deltam/z [Da]	Activation Type	MS Order	Isolation Interference [%]	Average Reporter S/N	Comp. Voltage [V]	Ion Inject Time [ms]	RT [min]	First Scan	Spectrum File	File ID	Abundance: 126	Abundance: 127N	Abundance: 127C	Abundance: 128N	Abundance: 128C	Abundance: 129N	Abundance: 129C	Abundance: 130N	Abundance: 130C	Abundance: 131N	Abundance: 131C	Abundance: 132N	Abundance: 132C	Abundance: 133N	Abundance: 133C	Abundance: 134N	Quan Info	XCorr	# Protein Groups	Percolator q-Value	Percolator PEP
		FALSE	High	Sequest HT (A2)	Unambiguous	[R].hAPsPEPAVQGTGVAGVPEESGDAAAIPAk.[K]	N-Term(TMTpro); S4(Phospho); K30(TMTpro)	1	P13051	P13051	0	4	0.3515	0	1	1	875.45	3498.78	3498.78	0.8	0.0007	HCD (High Energy Collision Dissociation)	MS2	0	19.6		86	103.78	41308	010_2019_08_019_R_Wijeratne_021420_EF_F1.raw	F70.1	31	31.1	32.7	19	13.3	9.8	9.9	8.2	32.2	34.7	31.6	19.8	11.8	13.1	5	10		4.21	1	6.322e-05	0.0001183
	FALSE	High	[R].NVPVGFGESWK.[K]	1xTMTpro [K11]; 1xTMTpro [N-Term]	0.000320229	0.000129361	1	1	5	P13051	P13051 [89-99]		0	1828.02	517.7	500.5	405.6	456.9	372.6	400.8	138.9	162	67.7	88.9	53.9	55	37.7	33.4	36.1	27.9	97.9	109.2			124.7	143.1	94.1	96.8			131.6	133.1	101.3	108.7			154.4	142.1	42.6	58.1			64.2	60.6	37.5	29.3			43	43.6	16.2	13.4			24.9	15.9	14.8	7.5			27.8	19.5	11.5	8.6			17.8	19.6	100.93	99.98	102.43	100.47	89.3	87.45	81.8	82.05	87.35	75.97	84.98	84.15	87.45	75.71	77.66	74.9																																																		High	High	High	High	High	High	High	High	High	High	High	High	High	High	High	High	High	High	High	High	High	High	High	High	High	High	High	High	High	High	High	High	Not Found	High	Not Found	High	Not Found	Not Found	Not Found	Not Found	High	Not Found	High	Not Found	Not Found	High	Not Found	High	Not Found	Not Found	Not Found	Not Found	High	Not Found	High	Not Found	Not Found	High	Not Found	High	Not Found	Not Found	Not Found	Not Found	High	Not Found	High	Not Found	Not Found	High	Not Found	High	Not Found	Not Found	Not Found	Not Found	High	Not Found	High	Not Found	Not Found	High	Not Found	High	Not Found	Not Found	Not Found	Not Found	High	Not Found	High	Not Found	Not Found	High	Not Found	High	Not Found	Not Found	Not Found	Not Found	High	Not Found	High	Not Found	Not Found	High	Not Found	High	Not Found	Not Found	Not Found	Not Found	High	Not Found	High	Not Found	Not Found	High	Not Found	High	Not Found	Not Found	Not Found	Not Found	High	Not Found	High	Not Found	High	5.169e-05	9.542e-05	3.74
		Checked	Confidence	Identifying Node	PSM Ambiguity	Annotated Sequence	Modifications	# Proteins	Master Protein Accessions	Protein Accessions	# Missed Cleavages	Charge	DeltaScore	DeltaCn	Rank	Search Engine Rank	m/z [Da]	MH+ [Da]	Theo. MH+ [Da]	DeltaM [ppm]	Deltam/z [Da]	Activation Type	MS Order	Isolation Interference [%]	Average Reporter S/N	Comp. Voltage [V]	Ion Inject Time [ms]	RT [min]	First Scan	Spectrum File	File ID	Abundance: 126	Abundance: 127N	Abundance: 127C	Abundance: 128N	Abundance: 128C	Abundance: 129N	Abundance: 129C	Abundance: 130N	Abundance: 130C	Abundance: 131N	Abundance: 131C	Abundance: 132N	Abundance: 132C	Abundance: 133N	Abundance: 133C	Abundance: 134N	Quan Info	XCorr	# Protein Groups	Percolator q-Value	Percolator PEP
		FALSE	High	Sequest HT (A2)	Unambiguous	[R].nVPVGFGESWk.[K]	N-Term(TMTpro); K11(TMTpro)	1	P13051	P13051	0	3	0.738	0	1	1	610.012	1828.02	1828.02	-1.15	-0.0007	HCD (High Energy Collision Dissociation)	MS2	1.8805	94	-50	87	118.168	63791	2020_10_137_Wijeratne_CETSA-UPR-480TechRep_AB_F1-6.raw	F67.6	211.6	162.2	177.1	71.8	32.9	26.9	18.3	19.5	207.4	188	194.6	83.5	48.8	27.7	18.4	15.5		3.74	1	5.169e-05	9.542e-05
		FALSE	High	Sequest HT (A2)	Unambiguous	[R].nVPVGFGESWk.[K]	N-Term(TMTpro); K11(TMTpro)	1	P13051	P13051	0	3	0.6203	0	1	1	610.014	1828.03	1828.02	1.77	0.00108	HCD (High Energy Collision Dissociation)	MS2	6.09824	53	-50	87	116.521	63310	2020_10_137_Wijeratne_CETSA-UPR-480TechRep_CD_F1-7.raw	F68.7	97.9	94.1	101.3	42.6	37.5	16.2	14.8	11.5	109.2	96.8	108.7	58.1	29.3	13.4	7.5	8.6		2.37	1	8.052e-05	0.0003029
		FALSE	High	Sequest HT (A2)	Unambiguous	[R].nVPVGFGESWk.[K]	N-Term(TMTpro); K11(TMTpro)	1	P13051	P13051	0	3	0.5556	0	1	1	610.013	1828.03	1828.02	0.36	0.00022	HCD (High Energy Collision Dissociation)	MS2	29.2151	42.1	-50	87	117.623	63762	2020_10_137_Wijeratne_CETSA-UPR-480TechRep_GH_F1-6b.raw	F69.8	70.5	77.9	87.3	38.9	25.1	16.2	16.5	11.2	85.4	77.3	77.3	36.4	21.9	7.2	12.6	11.5		1.71	1	0.0004321	0.003428
		FALSE	High	Sequest HT (A2)	Unambiguous	[R].nVPVGFGESWk.[K]	N-Term(TMTpro); K11(TMTpro)	1	P13051	P13051	0	3	0.4036	0	1	1	610.013	1828.02	1828.02	-0.63	-0.00038	HCD (High Energy Collision Dissociation)	MS2	48.2263	472.9		86	100.972	36997	010_2019_08_019_R_Wijeratne_021420_AB_F7.raw	F64.7	1266.4	1014.5	784	268.8	139.2	107.9	77.6	67	1208	1110.4	825.3	314.3	162.1	109.1	60.8	50.4		1.66	1	0.001058	0.007369
		FALSE	High	Sequest HT (A2)	Unambiguous	[R].nVPVGFGESWk.[K]	N-Term(TMTpro); K11(TMTpro)	1	P13051	P13051	0	3	0.545	0	1	1	610.011	1828.02	1828.02	-3.1	-0.00189	HCD (High Energy Collision Dissociation)	MS2	33.9488	30.8	-50	87	118.039	63477	2020_10_137_Wijeratne_CETSA-UPR-480TechRep_GH_F1-8.raw	F69.10	54.2	53.7	67.1	25.3	17.9	8.7	11.3	6.6	57.7	55.8	64.8	24.2	21.7	8.7	6.9	8.1		1.89	1	0.003955	0.03907
	FALSE	High	[K].LMGFVAEER.[K]	1xTMTpro [N-Term]	0.0123923	0.00178083	1	1	3	P13051	P13051 [114-122]		0	1355.73	200.1	221.9	188.4	229.8	183.7	212.5	99.9	108.6	61.8	84.6	55.1	59.5	46	42.5	44.5	36.3			326.9	354.6					344.5	320.9					369.2	341.5					182.8	202.9					163	122					101	95.2					92.3	62.9					74	74.8																					8.51	12.67					9.11	6.93					4.06	21.75					2.01	26.13					13.08	7.18					21.92	2.45					19.42	17.84					27.27	9.43				Not Found	High	Not Found	High	Not Found	High	Not Found	High	Not Found	High	Not Found	High	Not Found	High	Not Found	High	Not Found	High	Not Found	High	Not Found	High	Not Found	High	Not Found	High	Not Found	High	Not Found	High	Not Found	High	Not Found	Not Found	Not Found	Not Found	High	High	High	High	Not Found	Not Found	Not Found	Not Found	Not Found	Not Found	Not Found	Not Found	High	High	High	High	Not Found	Not Found	Not Found	Not Found	Not Found	Not Found	Not Found	Not Found	High	High	High	High	Not Found	Not Found	Not Found	Not Found	Not Found	Not Found	Not Found	Not Found	High	High	High	High	Not Found	Not Found	Not Found	Not Found	Not Found	Not Found	Not Found	Not Found	High	High	High	High	Not Found	Not Found	Not Found	Not Found	Not Found	Not Found	Not Found	Not Found	High	High	High	High	Not Found	Not Found	Not Found	Not Found	Not Found	Not Found	Not Found	Not Found	High	High	High	High	Not Found	Not Found	Not Found	Not Found	Not Found	Not Found	Not Found	Not Found	High	High	High	High	Not Found	Not Found	Not Found	Not Found	High	0.0005257	0.00409	2.21
		Checked	Confidence	Identifying Node	PSM Ambiguity	Annotated Sequence	Modifications	# Proteins	Master Protein Accessions	Protein Accessions	# Missed Cleavages	Charge	DeltaScore	DeltaCn	Rank	Search Engine Rank	m/z [Da]	MH+ [Da]	Theo. MH+ [Da]	DeltaM [ppm]	Deltam/z [Da]	Activation Type	MS Order	Isolation Interference [%]	Average Reporter S/N	Comp. Voltage [V]	Ion Inject Time [ms]	RT [min]	First Scan	Spectrum File	File ID	Abundance: 126	Abundance: 127N	Abundance: 127C	Abundance: 128N	Abundance: 128C	Abundance: 129N	Abundance: 129C	Abundance: 130N	Abundance: 130C	Abundance: 131N	Abundance: 131C	Abundance: 132N	Abundance: 132C	Abundance: 133N	Abundance: 133C	Abundance: 134N	Quan Info	XCorr	# Protein Groups	Percolator q-Value	Percolator PEP
		FALSE	High	Sequest HT (A2)	Unambiguous	[K].lMGFVAEER.[K]	N-Term(TMTpro)	1	P13051	P13051	0	2	0.3756	0	1	1	678.368	1355.73	1355.73	-1.44	-0.00098	HCD (High Energy Collision Dissociation)	MS2	25.3699	210.6		83.46	83.9724	32328	010_2019_08_019_R_Wijeratne_021420_EF_F4.raw	F70.4	347.2	367.5	380	180.2	148.6	86.4	80.4	60.9	387.9	337	398.8	244.6	128.4	96.9	55.4	70		2.21	1	0.0005257	0.00409
		FALSE	High	Sequest HT (A2)	Unambiguous	[K].lMGFVAEER.[K]	N-Term(TMTpro)	1	P13051	P13051	0	2	0.5	0	1	1	678.372	1355.74	1355.73	3.74	0.00254	HCD (High Energy Collision Dissociation)	MS2	47.1494	195	-50	87	103.243	55807	2020_10_137_Wijeratne_CETSA-UPR-480TechRep_EF_F1-6.raw	F66.6	307.8	323	358.8	185.4	178.9	118.1	106	90	324.1	305.5	292.5	168.3	116	93.6	71.4	80		2	1	0.0006077	0.00452
		FALSE	High	Sequest HT (A2)	Unambiguous	[K].lMGFVAEER.[K]	N-Term(TMTpro)	1	P13051	P13051	0	2	0.4969	0	1	1	678.366	1355.73	1355.73	-4.21	-0.00286	HCD (High Energy Collision Dissociation)	MS2	0	117.2	-50	87	106.188	57080	2020_10_137_Wijeratne_CETSA-UPR-480TechRep_AB_F1-6.raw	F67.6	200.1	188.4	183.7	99.9	61.8	55.1	46	44.5	221.9	229.8	212.5	108.6	84.6	59.5	42.5	36.3		1.61	1	0.001206	0.008375
	FALSE	High	[K].TNELLQK.[S]	1xTMTpro [K7]; 1xTMTpro [N-Term]	0.027031	0.00337874	1	1	8	P13051	P13051 [296-302]		0	1453.89	268.3	288.2	235	268.1	233.5	248.7	110.5	130	59.7	91.1	50.6	53.5	39.1	38.1	36.8	28.6					927.6	1135.6					1004.6	1076.8					1229.8	1025.9					500.6	491.2					318.1	328.6					258	185.6					312.7	233.1					197.6	241.8	53.98	55.12	55.68	55.41	56.22	61.28	47.98	62.64	65.09	67.92	78.77	87.79	71.65	100.87	73.91	96.09																																																		High	High	High	High	High	High	High	High	High	High	High	High	High	High	High	High	High	High	High	High	High	High	High	High	High	High	High	High	High	High	High	High	Not Found	High	Not Found	High	High	Not Found	High	Not Found	Not Found	High	Not Found	High	Not Found	High	Not Found	High	High	Not Found	High	Not Found	Not Found	High	Not Found	High	Not Found	High	Not Found	High	High	Not Found	High	Not Found	Not Found	High	Not Found	High	Not Found	High	Not Found	High	High	Not Found	High	Not Found	Not Found	High	Not Found	High	Not Found	High	Not Found	High	High	Not Found	High	Not Found	Not Found	High	Not Found	High	Not Found	High	Not Found	High	High	Not Found	High	Not Found	Not Found	High	Not Found	High	Not Found	High	Not Found	High	High	Not Found	High	Not Found	Not Found	High	Not Found	High	Not Found	High	Not Found	High	High	Not Found	High	Not Found	Not Found	High	Not Found	High	High	0.00131	0.008985	2.13
		Checked	Confidence	Identifying Node	PSM Ambiguity	Annotated Sequence	Modifications	# Proteins	Master Protein Accessions	Protein Accessions	# Missed Cleavages	Charge	DeltaScore	DeltaCn	Rank	Search Engine Rank	m/z [Da]	MH+ [Da]	Theo. MH+ [Da]	DeltaM [ppm]	Deltam/z [Da]	Activation Type	MS Order	Isolation Interference [%]	Average Reporter S/N	Comp. Voltage [V]	Ion Inject Time [ms]	RT [min]	First Scan	Spectrum File	File ID	Abundance: 126	Abundance: 127N	Abundance: 127C	Abundance: 128N	Abundance: 128C	Abundance: 129N	Abundance: 129C	Abundance: 130N	Abundance: 130C	Abundance: 131N	Abundance: 131C	Abundance: 132N	Abundance: 132C	Abundance: 133N	Abundance: 133C	Abundance: 134N	Quan Info	XCorr	# Protein Groups	Percolator q-Value	Percolator PEP
		FALSE	High	Sequest HT (A2)	Unambiguous	[K].tNELLQk.[S]	N-Term(TMTpro); K7(TMTpro)	1	P13051	P13051	0	2	0.1549	0	1	1	727.447	1453.89	1453.89	0.16	0.00011	HCD (High Energy Collision Dissociation)	MS2	25.1766	216.6		86	56.1909	20142	010_2019_08_019_R_Wijeratne_021420_AB_F5.raw	F64.5	401.1	356.3	355.6	157.3	98.2	94.9	68.4	65.7	435	405.5	395.6	209.3	153.8	110.7	93.2	65.5		2.13	1	0.00131	0.008985
		FALSE	High	Sequest HT (A2)	Unambiguous	[K].tNELLQk.[S]	N-Term(TMTpro); K7(TMTpro)	1	P13051	P13051	0	2	0.2703	0	1	1	727.449	1453.89	1453.89	2.26	0.00164	HCD (High Energy Collision Dissociation)	MS2	55.8318	295.6	-50	87	72.4029	38493	2020_10_137_Wijeratne_CETSA-UPR-480TechRep_CD_F1-6.raw	F68.6	587.6	564.7	564	188.7	143.2	73.1	77.3	52.5	642.9	586.1	635.4	291.1	134.5	81.3	46.7	60.3		1.85	1	0.001429	0.01006
		FALSE	High	Sequest HT (A2)	Unambiguous	[K].tNELLQk.[S]	N-Term(TMTpro); K7(TMTpro)	1	P13051	P13051	0	2	0.259	0	1	1	727.449	1453.89	1453.89	2.94	0.00214	HCD (High Energy Collision Dissociation)	MS2	73.57	243	-50	87	73.4939	38813	2020_10_137_Wijeratne_CETSA-UPR-480TechRep_CD_F1-5.raw	F68.5	510.7	512.7	475.6	157.7	112.5	51	61.8	51.8	523.3	500.4	508.5	221.4	98.3	49.1	27.5	26.3		1.66	1	0.001737	0.01276
		FALSE	High	Sequest HT (A2)	Unambiguous	[K].tNELLQk.[S]	N-Term(TMTpro); K7(TMTpro)	1	P13051	P13051	0	2	0.3121	0	1	1	727.447	1453.89	1453.89	0.3	0.00022	HCD (High Energy Collision Dissociation)	MS2	97.9893	668.7	-50	41.031	71.2579	38075	2020_10_137_Wijeratne_CETSA-UPR-480TechRep_EF_F1-5.raw	F66.5	791.8	742	728.8	666.7	716.6	606.2	581	549.2	904.2	822.7	823.6	690.2	476.8	520.5	558.3	520.6		1.57	1	0.002126	0.01615
		FALSE	High	Sequest HT (A2)	Unambiguous	[K].tNELLQk.[S]	N-Term(TMTpro); K7(TMTpro)	1	P13051	P13051	0	2	0.2139	0	1	1	727.446	1453.88	1453.89	-1.51	-0.0011	HCD (High Energy Collision Dissociation)	MS2	36.6748	198.1		62.635	56.8408	19421	010_2019_08_019_R_Wijeratne_021420_GH_F7.raw	F71.7	302.7	335.3	392.7	173	119	91.8	117.3	65.3	369	349.5	326.2	175.7	115.5	66.6	81.3	89.3		1.73	1	0.002926	0.02502
		FALSE	High	Sequest HT (A2)	Unambiguous	[K].tNELLQk.[S]	N-Term(TMTpro); K7(TMTpro)	1	P13051	P13051	0	2	0.3211	0	1	1	727.447	1453.89	1453.89	-0.27	-0.0002	HCD (High Energy Collision Dissociation)	MS2	31.7791	194.9		86	56.9599	20004	010_2019_08_019_R_Wijeratne_021420_GH_F6.raw	F71.6	299.8	315.6	427.7	165.4	94.8	87.7	107.9	68.8	370.4	361.2	333.3	157.3	106.8	64.9	78.1	78.4		2.18	1	0.003278	0.02988
		FALSE	High	Sequest HT (A2)	Unambiguous	[K].tNELLQk.[S]	N-Term(TMTpro); K7(TMTpro)	1	P13051	P13051	0	2	0.2523	0	1	1	727.447	1453.89	1453.89	0.23	0.00017	HCD (High Energy Collision Dissociation)	MS2	0	198.7		86	56.6616	19889	010_2019_08_019_R_Wijeratne_021420_GH_F6.raw	F71.6	325.1	353.7	409.4	162.2	104.3	78.5	87.5	63.5	396.2	366.1	366.4	158.2	106.3	54.1	73.7	74.1		2.22	1	0.003998	0.03946
		FALSE	High	Sequest HT (A2)	Unambiguous	[K].tNELLQk.[S]	N-Term(TMTpro); K7(TMTpro)	1	P13051	P13051	0	3	0.2543	0	1	1	485.3	1453.88	1453.89	-1.4	-0.00068	HCD (High Energy Collision Dissociation)	MS2	34.6056	86.6	-50	87	73.9879	39286	2020_10_137_Wijeratne_CETSA-UPR-480TechRep_AB_F1-5.raw	F67.5	179.5	155	153.3	77.6	36.3	27	22.4	20.6	191	177.2	156.4	80.8	54	25.9	15.6	12.5		1.73	1	0.008299	0.09585
	FALSE	High	[K].KPIDWK.[E]	2xTMTpro [K1; K6]; 1xTMTpro [N-Term]	0.10298	0.00948291	1	1	1	P13051	P13051 [306-311]		0	1699.07																	628.8	670.8					602.6	629.6					615.1	683.2					197.7	292.3					129.4	121.5					55.4	64.2					52.1	30.4					40.4	31.2																																																																						Not Found	Not Found	Not Found	Not Found	Not Found	Not Found	Not Found	Not Found	Not Found	Not Found	Not Found	Not Found	Not Found	Not Found	Not Found	Not Found	Not Found	Not Found	Not Found	Not Found	Not Found	Not Found	Not Found	Not Found	Not Found	Not Found	Not Found	Not Found	Not Found	Not Found	Not Found	Not Found	Not Found	High	Not Found	High	Not Found	Not Found	Not Found	Not Found	Not Found	Not Found	Not Found	Not Found	Not Found	High	Not Found	High	Not Found	Not Found	Not Found	Not Found	Not Found	Not Found	Not Found	Not Found	Not Found	High	Not Found	High	Not Found	Not Found	Not Found	Not Found	Not Found	Not Found	Not Found	Not Found	Not Found	High	Not Found	High	Not Found	Not Found	Not Found	Not Found	Not Found	Not Found	Not Found	Not Found	Not Found	High	Not Found	High	Not Found	Not Found	Not Found	Not Found	Not Found	Not Found	Not Found	Not Found	Not Found	High	Not Found	High	Not Found	Not Found	Not Found	Not Found	Not Found	Not Found	Not Found	Not Found	Not Found	High	Not Found	High	Not Found	Not Found	Not Found	Not Found	Not Found	Not Found	Not Found	Not Found	Not Found	High	Not Found	High	Not Found	Not Found	Not Found	Not Found	Not Found	Not Found	Not Found	Not Found	High	0.003328	0.03043	2.14
		Checked	Confidence	Identifying Node	PSM Ambiguity	Annotated Sequence	Modifications	# Proteins	Master Protein Accessions	Protein Accessions	# Missed Cleavages	Charge	DeltaScore	DeltaCn	Rank	Search Engine Rank	m/z [Da]	MH+ [Da]	Theo. MH+ [Da]	DeltaM [ppm]	Deltam/z [Da]	Activation Type	MS Order	Isolation Interference [%]	Average Reporter S/N	Comp. Voltage [V]	Ion Inject Time [ms]	RT [min]	First Scan	Spectrum File	File ID	Abundance: 126	Abundance: 127N	Abundance: 127C	Abundance: 128N	Abundance: 128C	Abundance: 129N	Abundance: 129C	Abundance: 130N	Abundance: 130C	Abundance: 131N	Abundance: 131C	Abundance: 132N	Abundance: 132C	Abundance: 133N	Abundance: 133C	Abundance: 134N	Quan Info	XCorr	# Protein Groups	Percolator q-Value	Percolator PEP
		FALSE	High	Sequest HT (A2)	Unambiguous	[K].kPIDWk.[E]	N-Term(TMTpro); K1(TMTpro); K6(TMTpro)	1	P13051	P13051	0	3	0.1075	0	1	1	567.03	1699.07	1699.07	1.17	0.00066	HCD (High Energy Collision Dissociation)	MS2	31.7431	302.8	-50	73.955	74.3531	40791	2020_10_137_Wijeratne_CETSA-UPR-480TechRep_CD_F1-8.raw	F68.8	628.8	602.6	615.1	197.7	129.4	55.4	52.1	40.4	670.8	629.6	683.2	292.3	121.5	64.2	30.4	31.2		2.14	1	0.003328	0.03043
FALSE	High	Master Protein	P11233	Ras-related protein Ral-A OS=Homo sapiens OX=9606 GN=RALA PE=1 SV=1	0	55.912	40	9	77	5	206	23.6	7.11	233.28	9	874.4	967.2	757	903.2	785.3	879.1	471.6	554.5	274.8	403.4	229.4	225	153	144	132.5	117.7	316.1	358.5	504.3	567.4	499	605.3	305.8	342	518.7	535.9	565	602.2	367.6	344.8	594.1	536.1	645.7	572.3	209.9	257.2	341	399.9	333.4	370.3	183.2	156.9	302.5	257.1	226.1	251.8	91.2	85.6	151.3	140.4	140.6	98.3	81.4	55.1	124.8	108.6	124.7	84.8	64.3	59	112.7	116.4	82.8	72.3	14.69	18.71	12.7	18.43	19.68	19.9	17.15	15.51	20.54	26.98	31.64	36.12	33.28	42.87	43.01	40.89	43.55	42.51	53.4	50.52	3.02	0.47	38.95	48.04	50.08	52.02	3.92	6.01	42.59	48.91	44.24	61.38	1.78	3.75	33.95	61.59	46.7	66.84	3.79	1.22	35.99	46.03	37.08	51.95	0.16	0.17	25.69	59.47	51.69	69.11	5.18	11.54	33.18	43.89	58.06	64.24	25.27	19.97	20.02	53.64	61.71	79.55	17.78	20.89	High	High	High	High	High	High	High	High	High	High	High	High	High	High	High	High	High	High	High	High	High	High	High	High	High	High	High	High	High	High	High	High	High	High	High	High	High	High	High	High	High	High	High	High	High	High	High	High	High	High	High	High	High	High	High	High	High	High	High	High	High	High	High	High	High	High	High	High	High	High	High	High	High	High	High	High	High	High	High	High	High	High	High	High	High	High	High	High	High	High	High	High	High	High	High	High	High	High	High	High	High	High	High	High	High	High	High	High	High	High	High	High	High	High	High	High	High	High	High	High	High	High	High	High	High	High	High	High	1
	Checked	Confidence	Annotated Sequence	Modifications	Qvality PEP	Qvality q-value	# Protein Groups	# Proteins	# PSMs	Master Protein Accessions	Positions in Master Proteins	Modifications in Master Proteins	# Missed Cleavages	Theo. MH+ [Da]	Abundances (Grouped): DMSO, 25, 1hr, Rep 1	Abundances (Grouped): DMSO, 25, 1hr, Rep 2	Abundances (Grouped): DMSO, 35, 1hr, Rep 1	Abundances (Grouped): DMSO, 35, 1hr, Rep 2	Abundances (Grouped): DMSO, 39, 1hr, Rep 1	Abundances (Grouped): DMSO, 39, 1hr, Rep 2	Abundances (Grouped): DMSO, 50, 1hr, Rep 1	Abundances (Grouped): DMSO, 50, 1hr, Rep 2	Abundances (Grouped): DMSO, 55, 1hr, Rep 1	Abundances (Grouped): DMSO, 55, 1hr, Rep 2	Abundances (Grouped): DMSO, 61, 1hr, Rep 1	Abundances (Grouped): DMSO, 61, 1hr, Rep 2	Abundances (Grouped): DMSO, 75, 1hr, Rep 1	Abundances (Grouped): DMSO, 75, 1hr, Rep 2	Abundances (Grouped): DMSO, 90, 1hr, Rep 1	Abundances (Grouped): DMSO, 90, 1hr, Rep 2	Abundances (Grouped): Tg, 25, 1hr, Rep 1	Abundances (Grouped): Tg, 25, 1hr, Rep 2	Abundances (Grouped): Tg, 25, 3hr, Rep 1	Abundances (Grouped): Tg, 25, 3hr, Rep 2	Abundances (Grouped): Tg, 25, 6hr, Rep 1	Abundances (Grouped): Tg, 25, 6hr, Rep 2	Abundances (Grouped): Tg, 35, 1hr, Rep 1	Abundances (Grouped): Tg, 35, 1hr, Rep 2	Abundances (Grouped): Tg, 35, 3hr, Rep 1	Abundances (Grouped): Tg, 35, 3hr, Rep 2	Abundances (Grouped): Tg, 35, 6hr, Rep 1	Abundances (Grouped): Tg, 35, 6hr, Rep 2	Abundances (Grouped): Tg, 39, 1hr, Rep 1	Abundances (Grouped): Tg, 39, 1hr, Rep 2	Abundances (Grouped): Tg, 39, 3hr, Rep 1	Abundances (Grouped): Tg, 39, 3hr, Rep 2	Abundances (Grouped): Tg, 39, 6hr, Rep 1	Abundances (Grouped): Tg, 39, 6hr, Rep 2	Abundances (Grouped): Tg, 50, 1hr, Rep 1	Abundances (Grouped): Tg, 50, 1hr, Rep 2	Abundances (Grouped): Tg, 50, 3hr, Rep 1	Abundances (Grouped): Tg, 50, 3hr, Rep 2	Abundances (Grouped): Tg, 50, 6hr, Rep 1	Abundances (Grouped): Tg, 50, 6hr, Rep 2	Abundances (Grouped): Tg, 55, 1hr, Rep 1	Abundances (Grouped): Tg, 55, 1hr, Rep 2	Abundances (Grouped): Tg, 55, 3hr, Rep 1	Abundances (Grouped): Tg, 55, 3hr, Rep 2	Abundances (Grouped): Tg, 55, 6hr, Rep 1	Abundances (Grouped): Tg, 55, 6hr, Rep 2	Abundances (Grouped): Tg, 61, 1hr, Rep 1	Abundances (Grouped): Tg, 61, 1hr, Rep 2	Abundances (Grouped): Tg, 61, 3hr, Rep 1	Abundances (Grouped): Tg, 61, 3hr, Rep 2	Abundances (Grouped): Tg, 61, 6hr, Rep 1	Abundances (Grouped): Tg, 61, 6hr, Rep 2	Abundances (Grouped): Tg, 75, 1hr, Rep 1	Abundances (Grouped): Tg, 75, 1hr, Rep 2	Abundances (Grouped): Tg, 75, 3hr, Rep 1	Abundances (Grouped): Tg, 75, 3hr, Rep 2	Abundances (Grouped): Tg, 75, 6hr, Rep 1	Abundances (Grouped): Tg, 75, 6hr, Rep 2	Abundances (Grouped): Tg, 90, 1hr, Rep 1	Abundances (Grouped): Tg, 90, 1hr, Rep 2	Abundances (Grouped): Tg, 90, 3hr, Rep 1	Abundances (Grouped): Tg, 90, 3hr, Rep 2	Abundances (Grouped): Tg, 90, 6hr, Rep 1	Abundances (Grouped): Tg, 90, 6hr, Rep 2	Abundances (Grouped) CV [%]: DMSO, 25, 1hr, Rep 1	Abundances (Grouped) CV [%]: DMSO, 25, 1hr, Rep 2	Abundances (Grouped) CV [%]: DMSO, 35, 1hr, Rep 1	Abundances (Grouped) CV [%]: DMSO, 35, 1hr, Rep 2	Abundances (Grouped) CV [%]: DMSO, 39, 1hr, Rep 1	Abundances (Grouped) CV [%]: DMSO, 39, 1hr, Rep 2	Abundances (Grouped) CV [%]: DMSO, 50, 1hr, Rep 1	Abundances (Grouped) CV [%]: DMSO, 50, 1hr, Rep 2	Abundances (Grouped) CV [%]: DMSO, 55, 1hr, Rep 1	Abundances (Grouped) CV [%]: DMSO, 55, 1hr, Rep 2	Abundances (Grouped) CV [%]: DMSO, 61, 1hr, Rep 1	Abundances (Grouped) CV [%]: DMSO, 61, 1hr, Rep 2	Abundances (Grouped) CV [%]: DMSO, 75, 1hr, Rep 1	Abundances (Grouped) CV [%]: DMSO, 75, 1hr, Rep 2	Abundances (Grouped) CV [%]: DMSO, 90, 1hr, Rep 1	Abundances (Grouped) CV [%]: DMSO, 90, 1hr, Rep 2	Abundances (Grouped) CV [%]: Tg, 25, 1hr, Rep 1	Abundances (Grouped) CV [%]: Tg, 25, 1hr, Rep 2	Abundances (Grouped) CV [%]: Tg, 25, 3hr, Rep 1	Abundances (Grouped) CV [%]: Tg, 25, 3hr, Rep 2	Abundances (Grouped) CV [%]: Tg, 25, 6hr, Rep 1	Abundances (Grouped) CV [%]: Tg, 25, 6hr, Rep 2	Abundances (Grouped) CV [%]: Tg, 35, 1hr, Rep 1	Abundances (Grouped) CV [%]: Tg, 35, 1hr, Rep 2	Abundances (Grouped) CV [%]: Tg, 35, 3hr, Rep 1	Abundances (Grouped) CV [%]: Tg, 35, 3hr, Rep 2	Abundances (Grouped) CV [%]: Tg, 35, 6hr, Rep 1	Abundances (Grouped) CV [%]: Tg, 35, 6hr, Rep 2	Abundances (Grouped) CV [%]: Tg, 39, 1hr, Rep 1	Abundances (Grouped) CV [%]: Tg, 39, 1hr, Rep 2	Abundances (Grouped) CV [%]: Tg, 39, 3hr, Rep 1	Abundances (Grouped) CV [%]: Tg, 39, 3hr, Rep 2	Abundances (Grouped) CV [%]: Tg, 39, 6hr, Rep 1	Abundances (Grouped) CV [%]: Tg, 39, 6hr, Rep 2	Abundances (Grouped) CV [%]: Tg, 50, 1hr, Rep 1	Abundances (Grouped) CV [%]: Tg, 50, 1hr, Rep 2	Abundances (Grouped) CV [%]: Tg, 50, 3hr, Rep 1	Abundances (Grouped) CV [%]: Tg, 50, 3hr, Rep 2	Abundances (Grouped) CV [%]: Tg, 50, 6hr, Rep 1	Abundances (Grouped) CV [%]: Tg, 50, 6hr, Rep 2	Abundances (Grouped) CV [%]: Tg, 55, 1hr, Rep 1	Abundances (Grouped) CV [%]: Tg, 55, 1hr, Rep 2	Abundances (Grouped) CV [%]: Tg, 55, 3hr, Rep 1	Abundances (Grouped) CV [%]: Tg, 55, 3hr, Rep 2	Abundances (Grouped) CV [%]: Tg, 55, 6hr, Rep 1	Abundances (Grouped) CV [%]: Tg, 55, 6hr, Rep 2	Abundances (Grouped) CV [%]: Tg, 61, 1hr, Rep 1	Abundances (Grouped) CV [%]: Tg, 61, 1hr, Rep 2	Abundances (Grouped) CV [%]: Tg, 61, 3hr, Rep 1	Abundances (Grouped) CV [%]: Tg, 61, 3hr, Rep 2	Abundances (Grouped) CV [%]: Tg, 61, 6hr, Rep 1	Abundances (Grouped) CV [%]: Tg, 61, 6hr, Rep 2	Abundances (Grouped) CV [%]: Tg, 75, 1hr, Rep 1	Abundances (Grouped) CV [%]: Tg, 75, 1hr, Rep 2	Abundances (Grouped) CV [%]: Tg, 75, 3hr, Rep 1	Abundances (Grouped) CV [%]: Tg, 75, 3hr, Rep 2	Abundances (Grouped) CV [%]: Tg, 75, 6hr, Rep 1	Abundances (Grouped) CV [%]: Tg, 75, 6hr, Rep 2	Abundances (Grouped) CV [%]: Tg, 90, 1hr, Rep 1	Abundances (Grouped) CV [%]: Tg, 90, 1hr, Rep 2	Abundances (Grouped) CV [%]: Tg, 90, 3hr, Rep 1	Abundances (Grouped) CV [%]: Tg, 90, 3hr, Rep 2	Abundances (Grouped) CV [%]: Tg, 90, 6hr, Rep 1	Abundances (Grouped) CV [%]: Tg, 90, 6hr, Rep 2	Quan Info	Found in Sample: [S530] F64: 126, Sample, 25, DMSO, 1, Lumos, 2	Found in Sample: [S578] F67: 126, Sample, 25, DMSO, 1, Exploris, 2	Found in Sample: [S538] F64: 130C, Sample, 25, DMSO, 1, Lumos, 3	Found in Sample: [S586] F67: 130C, Sample, 25, DMSO, 1, Exploris, 3	Found in Sample: [S531] F64: 127N, Sample, 35, DMSO, 1, Lumos, 2	Found in Sample: [S579] F67: 127N, Sample, 35, DMSO, 1, Exploris, 2	Found in Sample: [S539] F64: 131N, Sample, 35, DMSO, 1, Lumos, 3	Found in Sample: [S587] F67: 131N, Sample, 35, DMSO, 1, Exploris, 3	Found in Sample: [S532] F64: 127C, Sample, 39, DMSO, 1, Lumos, 2	Found in Sample: [S580] F67: 127C, Sample, 39, DMSO, 1, Exploris, 2	Found in Sample: [S540] F64: 131C, Sample, 39, DMSO, 1, Lumos, 3	Found in Sample: [S588] F67: 131C, Sample, 39, DMSO, 1, Exploris, 3	Found in Sample: [S533] F64: 128N, Sample, 50, DMSO, 1, Lumos, 2	Found in Sample: [S581] F67: 128N, Sample, 50, DMSO, 1, Exploris, 2	Found in Sample: [S541] F64: 132N, Sample, 50, DMSO, 1, Lumos, 3	Found in Sample: [S589] F67: 132N, Sample, 50, DMSO, 1, Exploris, 3	Found in Sample: [S534] F64: 128C, Sample, 55, DMSO, 1, Lumos, 2	Found in Sample: [S582] F67: 128C, Sample, 55, DMSO, 1, Exploris, 2	Found in Sample: [S542] F64: 132C, Sample, 55, DMSO, 1, Lumos, 3	Found in Sample: [S590] F67: 132C, Sample, 55, DMSO, 1, Exploris, 3	Found in Sample: [S535] F64: 129N, Sample, 61, DMSO, 1, Lumos, 2	Found in Sample: [S583] F67: 129N, Sample, 61, DMSO, 1, Exploris, 2	Found in Sample: [S543] F64: 133N, Sample, 61, DMSO, 1, Lumos, 3	Found in Sample: [S591] F67: 133N, Sample, 61, DMSO, 1, Exploris, 3	Found in Sample: [S536] F64: 129C, Sample, 75, DMSO, 1, Lumos, 2	Found in Sample: [S584] F67: 129C, Sample, 75, DMSO, 1, Exploris, 2	Found in Sample: [S544] F64: 133C, Sample, 75, DMSO, 1, Lumos, 3	Found in Sample: [S592] F67: 133C, Sample, 75, DMSO, 1, Exploris, 3	Found in Sample: [S537] F64: 130N, Sample, 90, DMSO, 1, Lumos, 2	Found in Sample: [S585] F67: 130N, Sample, 90, DMSO, 1, Exploris, 2	Found in Sample: [S545] F64: 134N, Sample, 90, DMSO, 1, Lumos, 3	Found in Sample: [S593] F67: 134N, Sample, 90, DMSO, 1, Exploris, 3	Found in Sample: [S546] F65: 126, Sample, 25, Tg, 1, Lumos, 2	Found in Sample: [S594] F68: 126, Sample, 25, Tg, 1, Exploris, 2	Found in Sample: [S554] F65: 130C, Sample, 25, Tg, 1, Lumos, 3	Found in Sample: [S602] F68: 130C, Sample, 25, Tg, 1, Exploris, 3	Found in Sample: [S562] F66: 126, Sample, 25, Tg, 3, Exploris, 2	Found in Sample: [S626] F70: 126, Sample, 25, Tg, 3, Lumos, 2	Found in Sample: [S570] F66: 130C, Sample, 25, Tg, 3, Exploris, 3	Found in Sample: [S634] F70: 130C, Sample, 25, Tg, 3, Lumos, 3	Found in Sample: [S610] F69: 126, Sample, 25, Tg, 6, Exploris, 2	Found in Sample: [S642] F71: 126, Sample, 25, Tg, 6, Lumos, 2	Found in Sample: [S618] F69: 130C, Sample, 25, Tg, 6, Exploris, 3	Found in Sample: [S650] F71: 130C, Sample, 25, Tg, 6, Lumos, 3	Found in Sample: [S547] F65: 127N, Sample, 35, Tg, 1, Lumos, 2	Found in Sample: [S595] F68: 127N, Sample, 35, Tg, 1, Exploris, 2	Found in Sample: [S555] F65: 131N, Sample, 35, Tg, 1, Lumos, 3	Found in Sample: [S603] F68: 131N, Sample, 35, Tg, 1, Exploris, 3	Found in Sample: [S563] F66: 127N, Sample, 35, Tg, 3, Exploris, 2	Found in Sample: [S627] F70: 127N, Sample, 35, Tg, 3, Lumos, 2	Found in Sample: [S571] F66: 131N, Sample, 35, Tg, 3, Exploris, 3	Found in Sample: [S635] F70: 131N, Sample, 35, Tg, 3, Lumos, 3	Found in Sample: [S611] F69: 127N, Sample, 35, Tg, 6, Exploris, 2	Found in Sample: [S643] F71: 127N, Sample, 35, Tg, 6, Lumos, 2	Found in Sample: [S619] F69: 131N, Sample, 35, Tg, 6, Exploris, 3	Found in Sample: [S651] F71: 131N, Sample, 35, Tg, 6, Lumos, 3	Found in Sample: [S548] F65: 127C, Sample, 39, Tg, 1, Lumos, 2	Found in Sample: [S596] F68: 127C, Sample, 39, Tg, 1, Exploris, 2	Found in Sample: [S556] F65: 131C, Sample, 39, Tg, 1, Lumos, 3	Found in Sample: [S604] F68: 131C, Sample, 39, Tg, 1, Exploris, 3	Found in Sample: [S564] F66: 127C, Sample, 39, Tg, 3, Exploris, 2	Found in Sample: [S628] F70: 127C, Sample, 39, Tg, 3, Lumos, 2	Found in Sample: [S572] F66: 131C, Sample, 39, Tg, 3, Exploris, 3	Found in Sample: [S636] F70: 131C, Sample, 39, Tg, 3, Lumos, 3	Found in Sample: [S612] F69: 127C, Sample, 39, Tg, 6, Exploris, 2	Found in Sample: [S644] F71: 127C, Sample, 39, Tg, 6, Lumos, 2	Found in Sample: [S620] F69: 131C, Sample, 39, Tg, 6, Exploris, 3	Found in Sample: [S652] F71: 131C, Sample, 39, Tg, 6, Lumos, 3	Found in Sample: [S549] F65: 128N, Sample, 50, Tg, 1, Lumos, 2	Found in Sample: [S597] F68: 128N, Sample, 50, Tg, 1, Exploris, 2	Found in Sample: [S557] F65: 132N, Sample, 50, Tg, 1, Lumos, 3	Found in Sample: [S605] F68: 132N, Sample, 50, Tg, 1, Exploris, 3	Found in Sample: [S565] F66: 128N, Sample, 50, Tg, 3, Exploris, 2	Found in Sample: [S629] F70: 128N, Sample, 50, Tg, 3, Lumos, 2	Found in Sample: [S573] F66: 132N, Sample, 50, Tg, 3, Exploris, 3	Found in Sample: [S637] F70: 132N, Sample, 50, Tg, 3, Lumos, 3	Found in Sample: [S613] F69: 128N, Sample, 50, Tg, 6, Exploris, 2	Found in Sample: [S645] F71: 128N, Sample, 50, Tg, 6, Lumos, 2	Found in Sample: [S621] F69: 132N, Sample, 50, Tg, 6, Exploris, 3	Found in Sample: [S653] F71: 132N, Sample, 50, Tg, 6, Lumos, 3	Found in Sample: [S550] F65: 128C, Sample, 55, Tg, 1, Lumos, 2	Found in Sample: [S598] F68: 128C, Sample, 55, Tg, 1, Exploris, 2	Found in Sample: [S558] F65: 132C, Sample, 55, Tg, 1, Lumos, 3	Found in Sample: [S606] F68: 132C, Sample, 55, Tg, 1, Exploris, 3	Found in Sample: [S566] F66: 128C, Sample, 55, Tg, 3, Exploris, 2	Found in Sample: [S630] F70: 128C, Sample, 55, Tg, 3, Lumos, 2	Found in Sample: [S574] F66: 132C, Sample, 55, Tg, 3, Exploris, 3	Found in Sample: [S638] F70: 132C, Sample, 55, Tg, 3, Lumos, 3	Found in Sample: [S614] F69: 128C, Sample, 55, Tg, 6, Exploris, 2	Found in Sample: [S646] F71: 128C, Sample, 55, Tg, 6, Lumos, 2	Found in Sample: [S622] F69: 132C, Sample, 55, Tg, 6, Exploris, 3	Found in Sample: [S654] F71: 132C, Sample, 55, Tg, 6, Lumos, 3	Found in Sample: [S551] F65: 129N, Sample, 61, Tg, 1, Lumos, 2	Found in Sample: [S599] F68: 129N, Sample, 61, Tg, 1, Exploris, 2	Found in Sample: [S559] F65: 133N, Sample, 61, Tg, 1, Lumos, 3	Found in Sample: [S607] F68: 133N, Sample, 61, Tg, 1, Exploris, 3	Found in Sample: [S567] F66: 129N, Sample, 61, Tg, 3, Exploris, 2	Found in Sample: [S631] F70: 129N, Sample, 61, Tg, 3, Lumos, 2	Found in Sample: [S575] F66: 133N, Sample, 61, Tg, 3, Exploris, 3	Found in Sample: [S639] F70: 133N, Sample, 61, Tg, 3, Lumos, 3	Found in Sample: [S615] F69: 129N, Sample, 61, Tg, 6, Exploris, 2	Found in Sample: [S647] F71: 129N, Sample, 61, Tg, 6, Lumos, 2	Found in Sample: [S623] F69: 133N, Sample, 61, Tg, 6, Exploris, 3	Found in Sample: [S655] F71: 133N, Sample, 61, Tg, 6, Lumos, 3	Found in Sample: [S552] F65: 129C, Sample, 75, Tg, 1, Lumos, 2	Found in Sample: [S600] F68: 129C, Sample, 75, Tg, 1, Exploris, 2	Found in Sample: [S560] F65: 133C, Sample, 75, Tg, 1, Lumos, 3	Found in Sample: [S608] F68: 133C, Sample, 75, Tg, 1, Exploris, 3	Found in Sample: [S568] F66: 129C, Sample, 75, Tg, 3, Exploris, 2	Found in Sample: [S632] F70: 129C, Sample, 75, Tg, 3, Lumos, 2	Found in Sample: [S576] F66: 133C, Sample, 75, Tg, 3, Exploris, 3	Found in Sample: [S640] F70: 133C, Sample, 75, Tg, 3, Lumos, 3	Found in Sample: [S616] F69: 129C, Sample, 75, Tg, 6, Exploris, 2	Found in Sample: [S648] F71: 129C, Sample, 75, Tg, 6, Lumos, 2	Found in Sample: [S624] F69: 133C, Sample, 75, Tg, 6, Exploris, 3	Found in Sample: [S656] F71: 133C, Sample, 75, Tg, 6, Lumos, 3	Found in Sample: [S553] F65: 130N, Sample, 90, Tg, 1, Lumos, 2	Found in Sample: [S601] F68: 130N, Sample, 90, Tg, 1, Exploris, 2	Found in Sample: [S561] F65: 134N, Sample, 90, Tg, 1, Lumos, 3	Found in Sample: [S609] F68: 134N, Sample, 90, Tg, 1, Exploris, 3	Found in Sample: [S569] F66: 130N, Sample, 90, Tg, 3, Exploris, 2	Found in Sample: [S633] F70: 130N, Sample, 90, Tg, 3, Lumos, 2	Found in Sample: [S577] F66: 134N, Sample, 90, Tg, 3, Exploris, 3	Found in Sample: [S641] F70: 134N, Sample, 90, Tg, 3, Lumos, 3	Found in Sample: [S617] F69: 130N, Sample, 90, Tg, 6, Exploris, 2	Found in Sample: [S649] F71: 130N, Sample, 90, Tg, 6, Lumos, 2	Found in Sample: [S625] F69: 134N, Sample, 90, Tg, 6, Exploris, 3	Found in Sample: [S657] F71: 134N, Sample, 90, Tg, 6, Lumos, 3	Confidence (by Search Engine): Sequest HT	Percolator q-Value (by Search Engine): Sequest HT	Percolator PEP (by Search Engine): Sequest HT	XCorr (by Search Engine): Sequest HT
	FALSE	High	[K].KVVLDGEEVQIDILDTAGQEDYAAIR.[D]	1xTMTpro [K1]; 1xTMTpro [N-Term]	5.61741e-05	4.52754e-05	2	2	2	P11233; P11234	P11233 [54-79]; P11234 [54-79]		1	3468.87	34.5	36.3	25.7	30.8	26	32.7	20.5	27.2	10.4	16.5	7.5	8.9	5.2	6.1	6.7	2.5	25.1	26.4					27.5	27.4					27.6	25.1					15.6	20.5					13.6	10.7					7	2.2					8.4	6.4					5.6	4.8																																																																					Shared	High	Not Found	High	Not Found	High	Not Found	High	Not Found	High	Not Found	High	Not Found	High	Not Found	High	Not Found	High	Not Found	High	Not Found	High	Not Found	High	Not Found	High	Not Found	High	Not Found	High	Not Found	High	Not Found	High	Not Found	High	Not Found	Not Found	Not Found	Not Found	Not Found	Not Found	Not Found	Not Found	Not Found	High	Not Found	High	Not Found	Not Found	Not Found	Not Found	Not Found	Not Found	Not Found	Not Found	Not Found	High	Not Found	High	Not Found	Not Found	Not Found	Not Found	Not Found	Not Found	Not Found	Not Found	Not Found	High	Not Found	High	Not Found	Not Found	Not Found	Not Found	Not Found	Not Found	Not Found	Not Found	Not Found	High	Not Found	High	Not Found	Not Found	Not Found	Not Found	Not Found	Not Found	Not Found	Not Found	Not Found	High	Not Found	High	Not Found	Not Found	Not Found	Not Found	Not Found	Not Found	Not Found	Not Found	Not Found	High	Not Found	High	Not Found	Not Found	Not Found	Not Found	Not Found	Not Found	Not Found	Not Found	Not Found	High	Not Found	High	Not Found	Not Found	Not Found	Not Found	Not Found	Not Found	Not Found	Not Found	Not Found	High	7.825e-06	1.527e-05	3.56
		Checked	Confidence	Identifying Node	PSM Ambiguity	Annotated Sequence	Modifications	# Proteins	Master Protein Accessions	Protein Accessions	# Missed Cleavages	Charge	DeltaScore	DeltaCn	Rank	Search Engine Rank	m/z [Da]	MH+ [Da]	Theo. MH+ [Da]	DeltaM [ppm]	Deltam/z [Da]	Activation Type	MS Order	Isolation Interference [%]	Average Reporter S/N	Comp. Voltage [V]	Ion Inject Time [ms]	RT [min]	First Scan	Spectrum File	File ID	Abundance: 126	Abundance: 127N	Abundance: 127C	Abundance: 128N	Abundance: 128C	Abundance: 129N	Abundance: 129C	Abundance: 130N	Abundance: 130C	Abundance: 131N	Abundance: 131C	Abundance: 132N	Abundance: 132C	Abundance: 133N	Abundance: 133C	Abundance: 134N	Quan Info	XCorr	# Protein Groups	Percolator q-Value	Percolator PEP
		FALSE	High	Sequest HT (A2)	Unambiguous	[K].kVVLDGEEVQIDILDTAGQEDYAAIR.[D]	N-Term(TMTpro); K1(TMTpro)	2	P11233; P11234	P11233; P11234	1	3	0.764	0	1	1	1156.97	3468.9	3468.87	8.01	0.00927	HCD (High Energy Collision Dissociation)	MS2	0	18.6		86	164.013	67669	010_2019_08_019_R_Wijeratne_021420_AB_F4.raw	F64.4	34.5	25.7	26	20.5	10.4	7.5	5.2	6.7	36.3	30.8	32.7	27.2	16.5	8.9	6.1	2.5		3.56	2	7.825e-06	1.527e-05
		FALSE	High	Sequest HT (A2)	Unambiguous	[K].kVVLDGEEVQIDILDTAGQEDYAAIR.[D]	N-Term(TMTpro); K1(TMTpro)	2	P11233; P11234	P11233; P11234	1	3	0.7098	0	1	1	1156.97	3468.89	3468.87	5.13	0.00593	HCD (High Energy Collision Dissociation)	MS2	0	15.9		86	163.502	68431	010_2019_08_019_R_Wijeratne_021420_CD_F3.raw	F65.3	25.1	27.5	27.6	15.6	13.6	7	8.4	5.6	26.4	27.4	25.1	20.5	10.7	2.2	6.4	4.8		3.48	2	3.888e-05	6.354e-05
	FALSE	High	[R].VKEDENVPFLLVGNK.[S]	2xTMTpro [K2; K15]; 1xTMTpro [N-Term]	8.10019e-05	4.52754e-05	1	1	20	P11233	P11233 [114-128]		1	2613.54	244.8	273.5	223.2	259.7	236.3	250.8	144.1	166.2	77.9	122.8	58.7	57.6	38.7	36.2	31.9	27.1	94.8	103	65.1	74.5	219.9	262.9	77.6	83.3	73	78.6	257.5	273.7	101.1	99	76.6	67.3	283.4	254.2	58.3	74.8	40.8	48.9	146.9	160.8	44.6	39.3	40.8	32.7	96.9	104.2	18.1	20.1	18.8	15.9	59.9	35.7	19.5	14.9	13.8	9.8	49	30	11	13.7	12.8	13.4	32	22.7	34.3	37.91	22.39	37.23	35.81	40.15	19.87	26.26	25.53	33.19	31.9	35.18	16.52	33.74	21.71	31.34			60.61	57.89	5.11	8.59			52.77	51.17	1.84	4.42			35.04	70.35	5.66	11.45			40.17	59.48	2.17	2.37			30.92	41.2	2.77	4.68			2.63	19.32	23.07	9.69			4.59	2.89	1.59	30.58			25.47	8.94	8.81	21.88		High	High	High	High	High	High	High	High	High	High	High	High	High	High	High	High	High	High	High	High	High	High	High	High	High	High	High	High	High	High	High	High	High	High	High	High	High	High	High	High	High	High	High	High	High	High	High	High	High	High	High	High	High	High	High	High	High	High	High	High	High	High	High	High	High	High	High	High	High	High	High	High	High	High	High	High	High	High	High	High	High	High	High	High	High	High	High	High	High	High	High	High	High	High	High	High	High	High	High	High	High	High	High	High	High	High	High	High	High	High	High	High	High	High	High	High	High	High	High	High	High	High	High	High	High	High	High	High	High	7.825e-06	2.304e-05	3.53
		Checked	Confidence	Identifying Node	PSM Ambiguity	Annotated Sequence	Modifications	# Proteins	Master Protein Accessions	Protein Accessions	# Missed Cleavages	Charge	DeltaScore	DeltaCn	Rank	Search Engine Rank	m/z [Da]	MH+ [Da]	Theo. MH+ [Da]	DeltaM [ppm]	Deltam/z [Da]	Activation Type	MS Order	Isolation Interference [%]	Average Reporter S/N	Comp. Voltage [V]	Ion Inject Time [ms]	RT [min]	First Scan	Spectrum File	File ID	Abundance: 126	Abundance: 127N	Abundance: 127C	Abundance: 128N	Abundance: 128C	Abundance: 129N	Abundance: 129C	Abundance: 130N	Abundance: 130C	Abundance: 131N	Abundance: 131C	Abundance: 132N	Abundance: 132C	Abundance: 133N	Abundance: 133C	Abundance: 134N	Quan Info	XCorr	# Protein Groups	Percolator q-Value	Percolator PEP
		FALSE	High	Sequest HT (A2)	Unambiguous	[R].vkEDENVPFLLVGNk.[S]	N-Term(TMTpro); K2(TMTpro); K15(TMTpro)	1	P11233	P11233	1	3	0.6487	0	1	1	871.852	2613.54	2613.54	-0.85	-0.00074	HCD (High Energy Collision Dissociation)	MS2	0	41.6	-50	87	129.528	70673	2020_10_137_Wijeratne_CETSA-UPR-480TechRep_GH_F1-5.raw	F69.6	66	77.4	83.5	45.1	28.1	13.5	7.2	6.1	80.8	82.7	75.5	49.7	34.4	8.4	3.3	4.3		3.53	1	7.825e-06	2.304e-05
		FALSE	High	Sequest HT (A2)	Unambiguous	[R].vkEDENVPFLLVGNk.[S]	N-Term(TMTpro); K2(TMTpro); K15(TMTpro)	1	P11233	P11233	1	4	0.5994	0	1	1	654.142	2613.54	2613.54	0.61	0.0004	HCD (High Energy Collision Dissociation)	MS2	29.1111	54.6	-50	87	129.895	70384	2020_10_137_Wijeratne_CETSA-UPR-480TechRep_CD_F1-5.raw	F68.5	94.8	77.6	101.1	58.3	44.6	18.1	19.5	11	103	83.3	99	74.8	39.3	20.1	14.9	13.7		3.12	1	1.806e-05	3.194e-05
		FALSE	High	Sequest HT (A2)	Unambiguous	[R].vkEDENVPFLLVGNk.[S]	N-Term(TMTpro); K2(TMTpro); K15(TMTpro)	1	P11233	P11233	1	3	0.5972	0	1	1	871.852	2613.54	2613.54	-0.27	-0.00024	HCD (High Energy Collision Dissociation)	MS2	70.4819	82.6		18.72	118.488	45409	010_2019_08_019_R_Wijeratne_021420_AB_F6.raw	F64.6	170.7	136.7	134.3	83.7	43.3	24.1	16.9	13.6	167.9	179.7	145.6	92.6	68.4	24.5	10.4	8.5		4.27	1	1.806e-05	4.138e-05
		FALSE	High	Sequest HT (A2)	Unambiguous	[R].vkEDENVPFLLVGNk.[S]	N-Term(TMTpro); K2(TMTpro); K15(TMTpro)	1	P11233	P11233	1	3	0.6485	0	1	1	871.852	2613.54	2613.54	-0.86	-0.00075	HCD (High Energy Collision Dissociation)	MS2	0	31.9	-50	87	129.694	70501	2020_10_137_Wijeratne_CETSA-UPR-480TechRep_GH_F1-6b.raw	F69.8	58.2	63.7	64.2	36.1	23	7.7	6.6	3.8	55.8	63.4	50.3	36.9	23.2	8.5	5.3	3.7		3.67	1	3.666e-05	5.424e-05
		FALSE	High	Sequest HT (A2)	Unambiguous	[R].vkEDENVPFLLVGNk.[S]	N-Term(TMTpro); K2(TMTpro); K15(TMTpro)	1	P11233	P11233	1	3	0.5671	0	1	1	871.854	2613.55	2613.54	1.98	0.00172	HCD (High Energy Collision Dissociation)	MS2	34.7665	147.6		86	114.946	43249	010_2019_08_019_R_Wijeratne_021420_GH_F8.raw	F71.8	228	254.2	295	144.7	98.8	70.6	49.6	34.1	279.4	265.3	275.7	163.5	100.8	38.2	37.4	26.5		3.65	1	3.888e-05	5.892e-05
		FALSE	High	Sequest HT (A2)	Unambiguous	[R].vkEDENVPFLLVGNk.[S]	N-Term(TMTpro); K2(TMTpro); K15(TMTpro)	1	P11233	P11233	1	3	0.5522	0	1	1	871.851	2613.54	2613.54	-2.06	-0.00179	HCD (High Energy Collision Dissociation)	MS2	45.0018	41.2	-50	87	130.026	70417	2020_10_137_Wijeratne_CETSA-UPR-480TechRep_AB_F1-7.raw	F67.7	74.5	64.3	65.7	47.8	26.5	14	9.9	4.3	72.1	75.7	72.8	56.7	39.5	20.1	9.3	5.9		2.68	1	4.276e-05	8.286e-05
		FALSE	High	Sequest HT (A2)	Unambiguous	[R].vkEDENVPFLLVGNk.[S]	N-Term(TMTpro); K2(TMTpro); K15(TMTpro)	1	P11233	P11233	1	3	0.5952	0	1	1	871.852	2613.54	2613.54	-0.53	-0.00047	HCD (High Energy Collision Dissociation)	MS2	66.1438	93.8		86	119.188	45268	010_2019_08_019_R_Wijeratne_021420_GH_F6.raw	F71.6	143.9	158.6	186.3	103.7	62.4	40.4	33.2	25.3	174.4	161.2	169	100.6	74.7	23.9	24.2	19.8		4.15	1	5.169e-05	0.0001016
		FALSE	High	Sequest HT (A2)	Unambiguous	[R].vkEDENVPFLLVGNk.[S]	N-Term(TMTpro); K2(TMTpro); K15(TMTpro)	1	P11233	P11233	1	3	0.6272	0	1	1	871.853	2613.55	2613.54	0.98	0.00086	HCD (High Energy Collision Dissociation)	MS2	60.0758	71.7		86	119.985	46133	010_2019_08_019_R_Wijeratne_021420_GH_F5.raw	F71.5	100.5	121.1	129.4	77	40.8	33.9	37.2	17.3	126.6	122.9	126.3	77.5	59.5	24.7	26.9	25.4		3.38	1	6.383e-05	0.000147
		FALSE	High	Sequest HT (A2)	Unambiguous	[R].vkEDENVPFLLVGNk.[S]	N-Term(TMTpro); K2(TMTpro); K15(TMTpro)	1	P11233	P11233	1	4	0.5358	0	1	1	654.141	2613.54	2613.54	-0.12	-8e-05	HCD (High Energy Collision Dissociation)	MS2	33.771	56.4	-50	87	130.534	70982	2020_10_137_Wijeratne_CETSA-UPR-480TechRep_AB_F1-5.raw	F67.5	94.3	108.7	92.8	61.4	30	25	19.1	13.7	111.1	98	91.7	69.4	42.5	18.7	14.1	11.8		2.93	1	6.383e-05	0.0001328
		FALSE	High	Sequest HT (A2)	Unambiguous	[R].vkEDENVPFLLVGNk.[S]	N-Term(TMTpro); K2(TMTpro); K15(TMTpro)	1	P11233	P11233	1	3	0.5852	0	1	1	871.852	2613.54	2613.54	-0.76	-0.00066	HCD (High Energy Collision Dissociation)	MS2	74.4392	65.6		5.006	117.546	45724	010_2019_08_019_R_Wijeratne_021420_CD_F6.raw	F65.6	116.3	120.1	138.4	73.5	62.2	23.3	11.6	11.9	130.7	113.9	119.4	58.5	40.3	17.4	5.3	7.5		3.11	1	6.383e-05	0.0001513
		FALSE	High	Sequest HT (A2)	Unambiguous	[R].vkEDENVPFLLVGNk.[S]	N-Term(TMTpro); K2(TMTpro); K15(TMTpro)	1	P11233	P11233	1	4	0.6109	0	1	1	654.142	2613.55	2613.54	1.6	0.00104	HCD (High Energy Collision Dissociation)	MS2	49.9895	46.9	-50	87	129.457	70634	2020_10_137_Wijeratne_CETSA-UPR-480TechRep_GH_F1-5.raw	F69.6	61.4	87.2	85.8	49.4	32.7	23.5	26.3	16.3	76.6	95.4	73.5	51.7	34	12.2	12.3	11.4		2.57	1	6.383e-05	0.0001616
		FALSE	High	Sequest HT (A2)	Unambiguous	[R].vkEDENVPFLLVGNk.[S]	N-Term(TMTpro); K2(TMTpro); K15(TMTpro)	1	P11233	P11233	1	3	0.6338	0	1	1	871.852	2613.54	2613.54	-0.85	-0.00074	HCD (High Energy Collision Dissociation)	MS2	30.1232	177.6		58.349	118.874	46832	010_2019_08_019_R_Wijeratne_021420_AB_F5.raw	F64.5	313.5	261.9	306.1	166	93.5	73.9	43.5	37.2	360	340	335.8	200.5	156	74.3	46.2	33.9		4.26	1	6.383e-05	0.000134
		FALSE	High	Sequest HT (A2)	Unambiguous	[R].vkEDENVPFLLVGNk.[S]	N-Term(TMTpro); K2(TMTpro); K15(TMTpro)	1	P11233	P11233	1	4	0.5768	0	1	1	654.141	2613.54	2613.54	-0.83	-0.00054	HCD (High Energy Collision Dissociation)	MS2	52.9219	55.2	-50	87	128.072	69907	2020_10_137_Wijeratne_CETSA-UPR-480TechRep_EF_F1-5.raw	F66.5	88.1	83	87.1	67.3	64.5	25	20.8	19.1	85.2	92.6	87.1	61.6	45.3	20	18.7	17.6		3.19	1	6.825e-05	0.0001984
		FALSE	High	Sequest HT (A2)	Unambiguous	[R].vkEDENVPFLLVGNk.[S]	N-Term(TMTpro); K2(TMTpro); K15(TMTpro)	1	P11233	P11233	1	3	0.5615	0	1	1	871.852	2613.54	2613.54	-1.09	-0.00095	HCD (High Energy Collision Dissociation)	MS2	38.7653	60.4		24.896	116.286	45253	010_2019_08_019_R_Wijeratne_021420_EF_F6.raw	F70.6	103	108	98.7	54.7	51	19.2	13.4	10.7	115	114.8	116.2	76.5	44.1	18.3	9.6	12.6		3.01	1	6.825e-05	0.0002046
		FALSE	High	Sequest HT (A2)	Unambiguous	[R].vkEDENVPFLLVGNk.[S]	N-Term(TMTpro); K2(TMTpro); K15(TMTpro)	1	P11233	P11233	1	3	0.6143	0	1	1	871.852	2613.54	2613.54	-0.34	-0.0003	HCD (High Energy Collision Dissociation)	MS2	71.7886	169.8		35.681	118.545	46722	010_2019_08_019_R_Wijeratne_021420_EF_F5.raw	F70.5	274.3	252.2	277.7	160.2	124.8	63.9	69.3	52.3	289.6	276.8	320.7	224.8	125.1	81.4	57.9	65.2		3.5	1	7.41e-05	0.0002409
		FALSE	High	Sequest HT (A2)	Unambiguous	[R].vkEDENVPFLLVGNk.[S]	N-Term(TMTpro); K2(TMTpro); K15(TMTpro)	1	P11233	P11233	1	3	0.6119	0	1	1	871.855	2613.55	2613.54	2.87	0.0025	HCD (High Energy Collision Dissociation)	MS2	56.0975	11.2	-50	87	130.267	70294	2020_10_137_Wijeratne_CETSA-UPR-480TechRep_GH_F1-8.raw	F69.10	21.3	19.1	23.1	12.3	6.6	4.3	4.6		18.1	22.5	19.4	15.5	7.8	2	2.2			2.19	1	0.0001102	0.000539
		FALSE	High	Sequest HT (A2)	Unambiguous	[R].vkEDENVPFLLVGNk.[S]	N-Term(TMTpro); K2(TMTpro); K15(TMTpro)	1	P11233	P11233	1	3	0.6426	0	1	1	871.851	2613.54	2613.54	-2.1	-0.00183	HCD (High Energy Collision Dissociation)	MS2	34.1286	31	-50	87	128.121	69727	2020_10_137_Wijeratne_CETSA-UPR-480TechRep_EF_F1-6.raw	F66.6	41.2	49.3	59.5	30.5	32.7	18.5	14.3	15.4	48.2	53.8	39	31.2	24.2	13.9	10	14.3		2.49	1	0.0002288	0.001663
		FALSE	High	Sequest HT (A2)	Unambiguous	[R].vkEDENVPFLLVGNk.[S]	N-Term(TMTpro); K2(TMTpro); K15(TMTpro)	1	P11233	P11233	1	4	0.4032	0	1	1	654.146	2613.56	2613.54	7.7	0.00503	HCD (High Energy Collision Dissociation)	MS2	67.5702	70	-50	87	127.833	69674	2020_10_137_Wijeratne_CETSA-UPR-480TechRep_EF_F1-7.raw	F66.7	129.9	125.1	135.5	80.9	54.5	26.4	23.7	21.2	134.6	127.1	121.3	66.8	36	16	9.4	12.1		1.86	1	0.000273	0.001953
		FALSE	High	Sequest HT (A2)	Unambiguous	[R].vkEDENVPFLLVGNk.[S]	N-Term(TMTpro); K2(TMTpro); K15(TMTpro)	1	P11233	P11233	1	3	0.373	0	1	1	871.849	2613.53	2613.54	-4.3	-0.00375	HCD (High Energy Collision Dissociation)	MS2	40.0033	14	-50	87	132.179	71820	2020_10_137_Wijeratne_CETSA-UPR-480TechRep_AB_F1-4.raw	F67.4	22.3	17.3	23.9	15.9	8.4	7.7	5.4	9.3	24.6	24.6	22.8	11.6	14.7	5.9	5	3.9		1.26	1	0.001005	0.007026
		FALSE	High	Sequest HT (A2)	Unambiguous	[R].vkEDENVPFLLVGNk.[S]	N-Term(TMTpro); K2(TMTpro); K15(TMTpro)	1	P11233	P11233	1	3	0.6816	0	1	1	871.851	2613.54	2613.54	-1.39	-0.00121	HCD (High Energy Collision Dissociation)	MS2	0	18.7	-50	87	129.214	69918	2020_10_137_Wijeratne_CETSA-UPR-480TechRep_GH_F1-7.raw	F69.9	26.5	32.6	38.8	18.6	11.2	6.1	8.4	3.9	34.2	40.9	35.1	19.8	16.1	4.2	3.2			2.23	1	0.002384	0.01849
	FALSE	High	[R].AEQWNVNYVETSAK.[T]	1xTMTpro [K14]; 1xTMTpro [N-Term]	5.87701e-06	4.52754e-05	1	1	24	P11233	P11233 [146-159]		0	2247.19	583	628.3	491.3	583.6	497.7	574.4	295.6	350.5	178.9	253.4	153.5	146.3	100.8	95.2	88.2	82	178.3	214.6	280.2	304.3	248	308.3	174.8	197	278.2	282.8	278.8	300.9	207.2	196.9	318.2	294.2	326.5	285	111.3	132.2	180.1	212.8	165.1	187.9	107.9	89.9	154.1	133.2	114.4	133.1	61.9	57.5	76.7	72.2	67.5	54.7	57.6	41.1	69.1	64.7	65	44.8	48.6	43.7	66.8	62	45.3	42.7	16.82	23.85	19.98	23.41	25.52	23.07	30.01	24.84	31.63	37.8	45.42	53.55	54.22	60.69	64.36	56.01	35.18	28.35	8.59	16.54	6.95	8.72	38.13	27.64	14.76	13.17	8.18	5.03	36.28	27.85	21.26	1.73	6.81	12.75	52.45	27.74	22.52	3.19	12.12	11.29	37.19	30.5	35.11	17.39	15.43	18.02	28.42	7.12	13.76	7.63	5.55	5.95	15.14	3.95	5.62	19.06	24.73	29.76	19.46	14	26.7	37.31	21.31	24.77		High	High	High	High	High	High	High	High	High	High	High	High	High	High	High	High	High	High	High	High	High	High	High	High	High	High	High	High	High	High	High	High	High	High	High	High	High	High	High	High	High	High	High	High	High	High	High	High	High	High	High	High	High	High	High	High	High	High	High	High	High	High	High	High	High	High	High	High	High	High	High	High	High	High	High	High	High	High	High	High	High	High	High	High	High	High	High	High	High	High	High	High	High	High	High	High	High	High	High	High	High	High	High	High	High	High	High	High	High	High	High	High	High	High	High	High	High	High	High	High	High	High	High	High	High	High	High	High	High	7.825e-06	1.341e-06	3.82
		Checked	Confidence	Identifying Node	PSM Ambiguity	Annotated Sequence	Modifications	# Proteins	Master Protein Accessions	Protein Accessions	# Missed Cleavages	Charge	DeltaScore	DeltaCn	Rank	Search Engine Rank	m/z [Da]	MH+ [Da]	Theo. MH+ [Da]	DeltaM [ppm]	Deltam/z [Da]	Activation Type	MS Order	Isolation Interference [%]	Average Reporter S/N	Comp. Voltage [V]	Ion Inject Time [ms]	RT [min]	First Scan	Spectrum File	File ID	Abundance: 126	Abundance: 127N	Abundance: 127C	Abundance: 128N	Abundance: 128C	Abundance: 129N	Abundance: 129C	Abundance: 130N	Abundance: 130C	Abundance: 131N	Abundance: 131C	Abundance: 132N	Abundance: 132C	Abundance: 133N	Abundance: 133C	Abundance: 134N	Quan Info	XCorr	# Protein Groups	Percolator q-Value	Percolator PEP
		FALSE	High	Sequest HT (A2)	Unambiguous	[R].aEQWNVNYVETSAk.[T]	N-Term(TMTpro); K14(TMTpro)	1	P11233	P11233	0	2	0.8144	0	1	1	1124.1	2247.19	2247.19	0.5	0.00056	HCD (High Energy Collision Dissociation)	MS2	0	26.1		86	86.0935	32805	010_2019_08_019_R_Wijeratne_021420_CD_F5.raw	F65.5	40.9	41.6	42.8	27.7	27.5	13.7	8.3	5.4	49.3	45.9	45.6	29.4	22.2	7	5.2	5.7		3.88	1	7.825e-06	4.608e-06
		FALSE	High	Sequest HT (A2)	Unambiguous	[R].aEQWNVNYVETSAk.[T]	N-Term(TMTpro); K14(TMTpro)	1	P11233	P11233	0	2	0.7173	0	1	1	1124.1	2247.19	2247.19	-0.26	-0.00029	HCD (High Energy Collision Dissociation)	MS2	0	33.5		86	85.7444	33092	010_2019_08_019_R_Wijeratne_021420_EF_F4.raw	F70.4	58	55.4	58.3	39.8	28.8	8.1	8.2	4.8	62.1	55.3	59.9	54.4	24.3	10.1	5	3.9		3.82	1	7.825e-06	1.341e-06
		FALSE	High	Sequest HT (A2)	Unambiguous	[R].aEQWNVNYVETSAk.[T]	N-Term(TMTpro); K14(TMTpro)	1	P11233	P11233	0	3	0.7069	0	1	1	749.732	2247.18	2247.19	-3.99	-0.00299	HCD (High Energy Collision Dissociation)	MS2	62.2503	162.6	-50	87	101.123	54830	2020_10_137_Wijeratne_CETSA-UPR-480TechRep_EF_F1-5.raw	F66.5	249.3	245.6	284.5	197.7	173.4	91.2	63.7	64.3	265.2	256.3	248.2	171.5	129.3	56	50.4	54.9		4.47	1	7.825e-06	2.244e-05
		FALSE	High	Sequest HT (A2)	Unambiguous	[R].aEQWNVNYVETSAk.[T]	N-Term(TMTpro); K14(TMTpro)	1	P11233	P11233	0	3	0.6532	0	1	1	749.734	2247.19	2247.19	-1.19	-0.00089	HCD (High Energy Collision Dissociation)	MS2	19.5457	134.2	-50	87	101.37	54923	2020_10_137_Wijeratne_CETSA-UPR-480TechRep_EF_F1-4.raw	F66.4	216.5	229.9	258	151.5	140.1	51.1	41.4	31.6	252.8	229.3	206.4	142.3	101.7	39.8	30.4	25		4.47	1	1.439e-05	2.658e-05
		FALSE	High	Sequest HT (A2)	Unambiguous	[R].aEQWNVNYVETSAk.[T]	N-Term(TMTpro); K14(TMTpro)	1	P11233	P11233	0	3	0.7108	0	1	1	749.737	2247.2	2247.19	2.44	0.00183	HCD (High Energy Collision Dissociation)	MS2	74.2103	126.5	-50	87	102.7	55674	2020_10_137_Wijeratne_CETSA-UPR-480TechRep_GH_F1-5.raw	F69.6	194.6	225.6	239.3	132.2	73.2	52.3	50.1	43.7	225.5	233.9	219.7	143.1	85	38.6	31.1	35.6		4.46	1	1.439e-05	3.045e-05
		FALSE	High	Sequest HT (A2)	Unambiguous	[R].aEQWNVNYVETSAk.[T]	N-Term(TMTpro); K14(TMTpro)	1	P11233	P11233	0	3	0.6442	0	1	1	749.736	2247.19	2247.19	1.32	0.00099	HCD (High Energy Collision Dissociation)	MS2	0	98	-50	87	103.269	55743	2020_10_137_Wijeratne_CETSA-UPR-480TechRep_GH_F1-6b.raw	F69.8	139.7	161.4	186.7	95.3	63.5	44.2	48.7	35.8	183.7	170.2	158.9	100	70.7	38.2	34.4	36.3		4.16	1	1.806e-05	3.82e-05
		FALSE	High	Sequest HT (A2)	Unambiguous	[R].aEQWNVNYVETSAk.[T]	N-Term(TMTpro); K14(TMTpro)	1	P11233	P11233	0	3	0.6692	0	1	1	749.734	2247.19	2247.19	-1.23	-0.00092	HCD (High Energy Collision Dissociation)	MS2	23.484	96.3		52.468	88.8126	33610	010_2019_08_019_R_Wijeratne_021420_GH_F4.raw	F71.4	141.5	165.9	188.1	104.2	67.1	34.5	27.8	22	185.3	177.2	168.5	113.8	81.2	27.6	19.5	15.9		5.23	1	1.806e-05	3.537e-05
		FALSE	High	Sequest HT (A2)	Unambiguous	[R].aEQWNVNYVETSAk.[T]	N-Term(TMTpro); K14(TMTpro)	1	P11233	P11233	0	3	0.7267	0	1	1	749.734	2247.19	2247.19	-0.99	-0.00074	HCD (High Energy Collision Dissociation)	MS2	69.2758	110.8		57.583	88.7843	33598	010_2019_08_019_R_Wijeratne_021420_GH_F4.raw	F71.4	165.2	181.8	203.1	112.2	65.8	50.7	53.3	34.1	203.1	195.9	185.1	129.3	88.7	38.7	33.2	32.1		5.05	1	1.806e-05	3.838e-05
		FALSE	High	Sequest HT (A2)	Unambiguous	[R].aEQWNVNYVETSAk.[T]	N-Term(TMTpro); K14(TMTpro)	1	P11233	P11233	0	3	0.6963	0	1	1	749.735	2247.19	2247.19	0.48	0.00036	HCD (High Energy Collision Dissociation)	MS2	60.8147	91.7	-50	87	103.028	55792	2020_10_137_Wijeratne_CETSA-UPR-480TechRep_GH_F1-4b.raw	F69.5	162	163	199.6	92.2	58.7	31.9	31.1	23.5	177.8	170.4	148.5	91.8	59.6	20.5	18.6	18.4		4.05	1	1.806e-05	3.337e-05
		FALSE	High	Sequest HT (A2)	Unambiguous	[R].aEQWNVNYVETSAk.[T]	N-Term(TMTpro); K14(TMTpro)	1	P11233	P11233	0	3	0.6863	0	1	1	749.734	2247.19	2247.19	-1.04	-0.00078	HCD (High Energy Collision Dissociation)	MS2	22.9174	144.2		50.993	88.3839	33856	010_2019_08_019_R_Wijeratne_021420_AB_F4.raw	F64.4	248.5	217	217	141.6	84.6	78.2	45.7	48.7	280.7	242.3	247.5	168.8	127.4	78.7	43.7	36.8		4.75	1	1.806e-05	3.271e-05
		FALSE	High	Sequest HT (A2)	Unambiguous	[R].aEQWNVNYVETSAk.[T]	N-Term(TMTpro); K14(TMTpro)	1	P11233	P11233	0	3	0.6545	0	1	1	749.736	2247.19	2247.19	1.18	0.00088	HCD (High Energy Collision Dissociation)	MS2	71.5461	93.1	-50	87	102.591	55484	2020_10_137_Wijeratne_CETSA-UPR-480TechRep_CD_F1-4.raw	F68.4	162.4	163.7	169.8	88.9	73	26.6	25.6	14.2	181.1	173.3	166.4	130.5	63.1	30.4	10.8	10.5		4.11	1	1.806e-05	4.12e-05
		FALSE	High	Sequest HT (A2)	Unambiguous	[R].aEQWNVNYVETSAk.[T]	N-Term(TMTpro); K14(TMTpro)	1	P11233	P11233	0	3	0.6058	0	1	1	749.733	2247.19	2247.19	-1.95	-0.00146	HCD (High Energy Collision Dissociation)	MS2	19.9312	261.2	-50	119	103.496	55836	2020_10_137_Wijeratne_CETSA-UPR-480TechRep_AB_F1-5.raw	F67.5	517.3	426.2	414.7	238.3	142.5	110	67.3	54	529.9	493.8	487.2	293.5	192.7	98.2	60.2	53.9		4.11	1	1.806e-05	3.665e-05
		FALSE	High	Sequest HT (A2)	Unambiguous	[R].aEQWNVNYVETSAk.[T]	N-Term(TMTpro); K14(TMTpro)	1	P11233	P11233	0	3	0.6873	0	1	1	749.735	2247.19	2247.19	-0.48	-0.00036	HCD (High Energy Collision Dissociation)	MS2	55.7712	197		46.832	85.7093	33079	010_2019_08_019_R_Wijeratne_021420_EF_F4.raw	F70.4	315.8	301.8	336.3	179.6	152.5	79.6	76.7	59.8	366.6	331	361.2	253.3	138.9	91.8	50.9	56.1		4.03	1	1.806e-05	3.722e-05
		FALSE	High	Sequest HT (A2)	Unambiguous	[R].aEQWNVNYVETSAk.[T]	N-Term(TMTpro); K14(TMTpro)	1	P11233	P11233	0	3	0.6926	0	1	1	749.735	2247.19	2247.19	-0.05	-4e-05	HCD (High Energy Collision Dissociation)	MS2	33.116	78.5		34.711	88.3395	32949	010_2019_08_019_R_Wijeratne_021420_GH_F5.raw	F71.5	119	129.5	154.5	75.7	60.5	30.4	26.7	16.9	142.6	134.6	143.5	89.8	70.1	24.8	16.7	19.9		5.4	1	2.319e-05	4.584e-05
		FALSE	High	Sequest HT (A2)	Unambiguous	[R].aEQWNVNYVETSAk.[T]	N-Term(TMTpro); K14(TMTpro)	1	P11233	P11233	0	3	0.6899	0	1	1	749.735	2247.19	2247.19	-0.11	-8e-05	HCD (High Energy Collision Dissociation)	MS2	72.9286	135.3	-50	87	103.089	55389	2020_10_137_Wijeratne_CETSA-UPR-480TechRep_CD_F1-5.raw	F68.5	219.3	213.4	243.7	121.6	114.9	52.2	47.1	39.6	235.1	221.8	256.4	166.1	102.9	55	36.3	40		3.87	1	2.835e-05	4.852e-05
		FALSE	High	Sequest HT (A2)	Unambiguous	[R].aEQWNVNYVETSAk.[T]	N-Term(TMTpro); K14(TMTpro)	1	P11233	P11233	0	3	0.6323	0	1	1	749.736	2247.19	2247.19	1.23	0.00092	HCD (High Energy Collision Dissociation)	MS2	65.4076	81	-50	87	102.56	55032	2020_10_137_Wijeratne_CETSA-UPR-480TechRep_GH_F1-7.raw	F69.9	126.2	138.6	151.6	80.1	53.5	42.2	32.8	26.9	135.9	140.5	154.9	92.3	53.8	24.3	22.1	20.4		2.91	1	2.835e-05	4.772e-05
		FALSE	High	Sequest HT (A2)	Unambiguous	[R].aEQWNVNYVETSAk.[T]	N-Term(TMTpro); K14(TMTpro)	1	P11233	P11233	0	3	0.7082	0	1	1	749.735	2247.19	2247.19	-0.39	-0.00029	HCD (High Energy Collision Dissociation)	MS2	11.0586	122.7		27.096	87.5223	33693	010_2019_08_019_R_Wijeratne_021420_CD_F4.raw	F65.4	189	188.9	226.6	136.6	113.7	62.2	55.8	50.4	213.6	194.2	194.8	131.9	89.7	47.7	34.8	33.9		4.66	1	3.666e-05	5.516e-05
		FALSE	High	Sequest HT (A2)	Unambiguous	[R].aEQWNVNYVETSAk.[T]	N-Term(TMTpro); K14(TMTpro)	1	P11233	P11233	0	3	0.6855	0	1	1	749.736	2247.19	2247.19	1.44	0.00108	HCD (High Energy Collision Dissociation)	MS2	45.09	62	-50	87	103.628	56336	2020_10_137_Wijeratne_CETSA-UPR-480TechRep_GH_F1-3.raw	F69.3	96.4	101.7	124.4	56.2	39	26	28.9	16.9	106.1	120.2	101.5	73.5	46.4	18.8	21.1	14.7		3.37	1	3.666e-05	5.144e-05
		FALSE	High	Sequest HT (A2)	Unambiguous	[R].aEQWNVNYVETSAk.[T]	N-Term(TMTpro); K14(TMTpro)	1	P11233	P11233	0	3	0.6497	0	1	1	749.735	2247.19	2247.19	-0.41	-0.0003	HCD (High Energy Collision Dissociation)	MS2	82.7669	222.7	-50	87	103.681	55677	2020_10_137_Wijeratne_CETSA-UPR-480TechRep_AB_F1-6.raw	F67.6	398.1	370.3	319.4	223.5	81.5	94.3	55.1	60.7	417.1	483.3	475.2	255.6	138.8	95.7	55	39.9		2.94	1	3.888e-05	6.47e-05
		FALSE	High	Sequest HT (A2)	Unambiguous	[R].aEQWNVNYVETSAk.[T]	N-Term(TMTpro); K14(TMTpro)	1	P11233	P11233	0	3	0.6608	0	1	1	749.734	2247.19	2247.19	-0.67	-0.0005	HCD (High Energy Collision Dissociation)	MS2	10.4162	57.9	-50	87	102.872	55810	2020_10_137_Wijeratne_CETSA-UPR-480TechRep_EF_F1-3.raw	F66.3	81.3	79	112.3	60	58.5	33.5	25	23.6	89.5	81.2	91.4	65.8	49	28.6	26.1	22.3		2.83	1	4.171e-05	7.128e-05
		FALSE	High	Sequest HT (A2)	Unambiguous	[R].aEQWNVNYVETSAk.[T]	N-Term(TMTpro); K14(TMTpro)	1	P11233	P11233	0	3	0.6802	0	1	1	749.729	2247.17	2247.19	-7.93	-0.00594	HCD (High Energy Collision Dissociation)	MS2	64.287	74.9	-50	87	102.559	55634	2020_10_137_Wijeratne_CETSA-UPR-480TechRep_EF_F1-3.raw	F66.3	112.9	116.6	148.2	79.1	66.4	37.9	29.2	22.1	134.6	129	116.5	78.3	55.4	31.7	19.8	21.2		4.19	1	4.171e-05	7.268e-05
		FALSE	High	Sequest HT (A2)	Unambiguous	[R].aEQWNVNYVETSAk.[T]	N-Term(TMTpro); K14(TMTpro)	1	P11233	P11233	0	3	0.6675	0	1	1	749.734	2247.19	2247.19	-1.05	-0.00079	HCD (High Energy Collision Dissociation)	MS2	42.0325	133.3		28.994	86.7128	32740	010_2019_08_019_R_Wijeratne_021420_EF_F5.raw	F70.5	205.7	195.1	215.2	113.6	90.8	61.5	63.7	76.1	208.5	202.3	230.7	163.3	93.4	66.1	69.1	77.3		4.24	1	4.171e-05	7.346e-05
		FALSE	High	Sequest HT (A2)	Unambiguous	[R].aEQWNVNYVETSAk.[T]	N-Term(TMTpro); K14(TMTpro)	1	P11233	P11233	0	3	0.567	0	1	1	749.735	2247.19	2247.19	0.02	2e-05	HCD (High Energy Collision Dissociation)	MS2	8.13611	248.2		84.894	87.6938	33211	010_2019_08_019_R_Wijeratne_021420_AB_F5.raw	F64.5	408.5	349.4	380.3	225.1	140	135.9	105.3	95.5	464.2	447.4	429.6	249.8	205.9	139.2	107	87.8		3.21	1	6.383e-05	0.0001385
		FALSE	High	Sequest HT (A2)	Unambiguous	[R].aEQWNVNYVETSAk.[T]	N-Term(TMTpro); K14(TMTpro)	1	P11233	P11233	0	3	0.5438	0	1	1	749.735	2247.19	2247.19	0.54	0.00041	HCD (High Energy Collision Dissociation)	MS2	26.3408	97.6	-50	87	101.966	55089	2020_10_137_Wijeratne_CETSA-UPR-480TechRep_CD_F1-6.raw	F68.6	138.3	132.6	159.4	75.4	82.4	50.5	51.7	42.3	175.1	161.6	161.3	108.4	72.2	60.5	42.3	48.3		2.17	1	8.285e-05	0.0003374
	FALSE	High	[K].VVLDGEEVQIDILDTAGQEDYAAIR.[D]	1xTMTpro [N-Term]	2.20756e-06	4.52754e-05	2	2	1	P11233; P11234	P11233 [55-79]; P11234 [55-79]		0	3036.57																			15.2	21.9					17.4	15					18.5	22.8					10.1	14.7					9.2	7.2					4.1	4.5					3.9	4.3					5.3	5.4																																																																			Shared	Not Found	Not Found	Not Found	Not Found	Not Found	Not Found	Not Found	Not Found	Not Found	Not Found	Not Found	Not Found	Not Found	Not Found	Not Found	Not Found	Not Found	Not Found	Not Found	Not Found	Not Found	Not Found	Not Found	Not Found	Not Found	Not Found	Not Found	Not Found	Not Found	Not Found	Not Found	Not Found	Not Found	Not Found	Not Found	Not Found	Not Found	High	Not Found	High	Not Found	Not Found	Not Found	Not Found	Not Found	Not Found	Not Found	Not Found	Not Found	High	Not Found	High	Not Found	Not Found	Not Found	Not Found	Not Found	Not Found	Not Found	Not Found	Not Found	High	Not Found	High	Not Found	Not Found	Not Found	Not Found	Not Found	Not Found	Not Found	Not Found	Not Found	High	Not Found	High	Not Found	Not Found	Not Found	Not Found	Not Found	Not Found	Not Found	Not Found	Not Found	High	Not Found	High	Not Found	Not Found	Not Found	Not Found	Not Found	Not Found	Not Found	Not Found	Not Found	High	Not Found	High	Not Found	Not Found	Not Found	Not Found	Not Found	Not Found	Not Found	Not Found	Not Found	High	Not Found	High	Not Found	Not Found	Not Found	Not Found	Not Found	Not Found	Not Found	Not Found	Not Found	High	Not Found	High	Not Found	Not Found	Not Found	Not Found	High	7.825e-06	4.724e-07	6.65
		Checked	Confidence	Identifying Node	PSM Ambiguity	Annotated Sequence	Modifications	# Proteins	Master Protein Accessions	Protein Accessions	# Missed Cleavages	Charge	DeltaScore	DeltaCn	Rank	Search Engine Rank	m/z [Da]	MH+ [Da]	Theo. MH+ [Da]	DeltaM [ppm]	Deltam/z [Da]	Activation Type	MS Order	Isolation Interference [%]	Average Reporter S/N	Comp. Voltage [V]	Ion Inject Time [ms]	RT [min]	First Scan	Spectrum File	File ID	Abundance: 126	Abundance: 127N	Abundance: 127C	Abundance: 128N	Abundance: 128C	Abundance: 129N	Abundance: 129C	Abundance: 130N	Abundance: 130C	Abundance: 131N	Abundance: 131C	Abundance: 132N	Abundance: 132C	Abundance: 133N	Abundance: 133C	Abundance: 134N	Quan Info	XCorr	# Protein Groups	Percolator q-Value	Percolator PEP
		FALSE	High	Sequest HT (A2)	Unambiguous	[K].vVLDGEEVQIDILDTAGQEDYAAIR.[D]	N-Term(TMTpro)	2	P11233; P11234	P11233; P11234	0	3	0.8316	0	1	1	1012.86	3036.57	3036.57	0.31	0.00031	HCD (High Energy Collision Dissociation)	MS2	21.1865	11.2		27.381	175.636	73837	010_2019_08_019_R_Wijeratne_021420_EF_F2.raw	F70.2	15.2	17.4	18.5	10.1	9.2	4.1	3.9	5.3	21.9	15	22.8	14.7	7.2	4.5	4.3	5.4		6.65	2	7.825e-06	4.724e-07
	FALSE	High	[K].VIMVGSGGVGK.[S]	1xTMTpro [K11]; 1xTMTpro [N-Term]	8.88203e-05	7.86418e-05	2	2	7	P11233; P11234	P11233 [17-27]; P11234 [17-27]		0	1611.97	537.2	551.7	472.5	549.3	464.3	492.1	280.6	354.8	186	253.9	158.7	179.4	118.2	127.1	107.1	97.4	316.2	339.1	523	589.7	484	577.4	327.1	322.2	530.4	553.7	526.9	586.4	302.8	299.3	525	561.7	590	559.6	160.3	179.8	285.3	414.2	333.1	353.8	137.7	117.4	211.6	210	197.9	251.1	54.5	52.3	109.8	115.9	144.8	117.2	39.1	25.6	101.6	79.3	159.8	138.5	34.5	24.6	80.2	90	111.9	97.7																	65.23	67.07					68.44	68.9					70.42	62.73					65.87	44.83					69.62	57.1					101.74	80.08					96.05	113.4					107.14	115.56					Shared	High	Not Found	High	Not Found	High	Not Found	High	Not Found	High	Not Found	High	Not Found	High	Not Found	High	Not Found	High	Not Found	High	Not Found	High	Not Found	High	Not Found	High	Not Found	High	Not Found	High	Not Found	High	Not Found	High	High	High	High	Not Found	High	Not Found	High	Not Found	High	Not Found	High	High	High	High	High	Not Found	High	Not Found	High	Not Found	High	Not Found	High	High	High	High	High	Not Found	High	Not Found	High	Not Found	High	Not Found	High	High	High	High	High	Not Found	High	Not Found	High	Not Found	High	Not Found	High	High	High	High	High	Not Found	High	Not Found	High	Not Found	High	Not Found	High	High	High	High	High	Not Found	High	Not Found	High	Not Found	High	Not Found	High	High	High	High	High	Not Found	High	Not Found	High	Not Found	High	Not Found	High	High	High	High	High	Not Found	High	Not Found	High	Not Found	High	Not Found	High	High	1.439e-05	2.563e-05	3.77
		Checked	Confidence	Identifying Node	PSM Ambiguity	Annotated Sequence	Modifications	# Proteins	Master Protein Accessions	Protein Accessions	# Missed Cleavages	Charge	DeltaScore	DeltaCn	Rank	Search Engine Rank	m/z [Da]	MH+ [Da]	Theo. MH+ [Da]	DeltaM [ppm]	Deltam/z [Da]	Activation Type	MS Order	Isolation Interference [%]	Average Reporter S/N	Comp. Voltage [V]	Ion Inject Time [ms]	RT [min]	First Scan	Spectrum File	File ID	Abundance: 126	Abundance: 127N	Abundance: 127C	Abundance: 128N	Abundance: 128C	Abundance: 129N	Abundance: 129C	Abundance: 130N	Abundance: 130C	Abundance: 131N	Abundance: 131C	Abundance: 132N	Abundance: 132C	Abundance: 133N	Abundance: 133C	Abundance: 134N	Quan Info	XCorr	# Protein Groups	Percolator q-Value	Percolator PEP
		FALSE	High	Sequest HT (A2)	Unambiguous	[K].vIMVGSGGVGk.[S]	N-Term(TMTpro); K11(TMTpro)	2	P11233; P11234	P11233; P11234	0	2	0.4337	0	1	1	806.492	1611.98	1611.97	1.07	0.00086	HCD (High Energy Collision Dissociation)	MS2	0	183.5		49.991	75.2939	26419	010_2019_08_019_R_Wijeratne_021420_EF_F8.raw	F70.8	287.1	284.8	286	164.7	140.2	82.1	68	54.1	310.3	320.7	315.4	272.4	141.7	81.8	59.8	66.3		3.62	2	1.439e-05	2.836e-05
		FALSE	High	Sequest HT (A2)	Unambiguous	[K].vIMVGSGGVGk.[S]	N-Term(TMTpro); K11(TMTpro)	2	P11233; P11234	P11233; P11234	0	2	0.4085	0	1	1	806.491	1611.97	1611.97	-0.03	-2e-05	HCD (High Energy Collision Dissociation)	MS2	0	205.6		62.265	76.7532	27347	010_2019_08_019_R_Wijeratne_021420_GH_F8.raw	F71.8	303.1	341.7	361.6	211.1	127.3	91.5	95.6	69.4	361.7	382.9	353.3	217.2	163	64.6	86.4	59.1		3.77	2	1.439e-05	2.563e-05
		FALSE	High	Sequest HT (A2)	Unambiguous	[K].vIMVGSGGVGk.[S]	N-Term(TMTpro); K11(TMTpro)	2	P11233; P11234	P11233; P11234	0	2	0.4473	0	1	1	806.492	1611.98	1611.97	1.57	0.00126	HCD (High Energy Collision Dissociation)	MS2	0	121.3		31.919	76.6043	27279	010_2019_08_019_R_Wijeratne_021420_GH_F8.raw	F71.8	180.9	185.2	228.4	122	70.6	53.3	64.2	42.5	215.7	203.5	206.3	136.6	88.1	52.6	52.1	38.6		3.13	2	1.806e-05	3.097e-05
		FALSE	High	Sequest HT (A2)	Unambiguous	[K].vIMVGSGGVGk.[S]	N-Term(TMTpro); K11(TMTpro)	2	P11233; P11234	P11233; P11234	0	3	0.6242	0	1	1	537.997	1611.98	1611.97	0.88	0.00047	HCD (High Energy Collision Dissociation)	MS2	12.827	101	-50	40.017	94.233	51945	2020_10_137_Wijeratne_CETSA-UPR-480TechRep_CD_F1-8.raw	F68.8	192	192.9	175.3	96.8	80.3	22	17.1	12.8	202.5	189.2	185.8	129.5	76.5	27.5	8.5	7.8		3.14	2	3.666e-05	5.015e-05
		FALSE	High	Sequest HT (A2)	Unambiguous	[K].vIMVGSGGVGk.[S]	N-Term(TMTpro); K11(TMTpro)	2	P11233; P11234	P11233; P11234	0	3	0.5934	0	1	1	537.998	1611.98	1611.97	2.57	0.00138	HCD (High Energy Collision Dissociation)	MS2	40.9819	293.7		58.247	76.1654	27197	010_2019_08_019_R_Wijeratne_021420_CD_F8.raw	F65.8	520.8	554.7	523	265.6	236	134.8	89.5	92.8	567.8	548.7	482	249.7	180.1	99.3	77.3	77.5		3.05	2	6.555e-05	0.0001738
		FALSE	High	Sequest HT (A2)	Unambiguous	[K].vIMVGSGGVGk.[S]	N-Term(TMTpro); K11(TMTpro)	2	P11233; P11234	P11233; P11234	0	2	0.424	0	1	1	806.492	1611.98	1611.97	1.81	0.00146	HCD (High Energy Collision Dissociation)	MS2	23.5001	308.1		86	76.8332	27461	010_2019_08_019_R_Wijeratne_021420_AB_F8.raw	F64.8	537.2	472.5	464.3	280.6	186	158.7	118.2	107.1	551.7	549.3	492.1	354.8	253.9	179.4	127.1	97.4		2.83	2	0.0002081	0.001433
		FALSE	High	Sequest HT (A2)	Unambiguous	[K].vIMVGSGGVGk.[S]	N-Term(TMTpro); K11(TMTpro)	2	P11233; P11234	P11233; P11234	0	2	0.4327	0	1	1	806.486	1611.96	1611.97	-6.65	-0.00536	HCD (High Energy Collision Dissociation)	MS2	0	127.9		31.267	76.6612	26832	010_2019_08_019_R_Wijeratne_021420_EF_F7.raw	F70.7	235.9	245.6	239	120.6	71.4	27.7	33.6	26.1	279.4	233	246.3	141.8	68.3	34.1	19.5	23.7		2.08	2	0.007881	0.09064
	FALSE	High	[K].EDENVPFLLVGNK.[S]	1xTMTpro [K13]; 1xTMTpro [N-Term]	0.000189026	0.000120539	1	1	11	P11233	P11233 [116-128]		0	2082.17	79.4	109	75.3	100.2	85.6	88.5	54.1	65.5	30	43.1	26	30.4	18.7	16.7	15.5	11.9			74.8	93.2	61.6	66.1			84.2	93.4	56.9	55.5			93.3	94	70.5	62.5			59.3	73.7	41.8	41.9			45	45.6	28.4	26.7			24	29.6	24.8	16.4			15.2	13.4	23.3	18.2			15.1	18.6	11.2	13.5																																																																		Not Found	High	Not Found	High	Not Found	High	Not Found	High	Not Found	High	Not Found	High	Not Found	High	Not Found	High	Not Found	High	Not Found	High	Not Found	High	Not Found	High	Not Found	High	Not Found	High	Not Found	High	Not Found	High	Not Found	High	Not Found	High	High	High	High	High	High	Not Found	High	Not Found	Not Found	High	Not Found	High	High	High	High	High	High	Not Found	High	Not Found	Not Found	High	Not Found	High	High	High	High	High	High	Not Found	High	Not Found	Not Found	High	Not Found	High	High	High	High	High	High	Not Found	High	Not Found	Not Found	High	Not Found	High	High	High	High	High	High	Not Found	High	Not Found	Not Found	High	Not Found	High	High	High	High	High	High	Not Found	High	Not Found	Not Found	High	Not Found	High	High	High	High	High	High	Not Found	High	Not Found	Not Found	High	Not Found	High	High	High	High	High	High	Not Found	High	Not Found	High	3.888e-05	5.963e-05	2.76
		Checked	Confidence	Identifying Node	PSM Ambiguity	Annotated Sequence	Modifications	# Proteins	Master Protein Accessions	Protein Accessions	# Missed Cleavages	Charge	DeltaScore	DeltaCn	Rank	Search Engine Rank	m/z [Da]	MH+ [Da]	Theo. MH+ [Da]	DeltaM [ppm]	Deltam/z [Da]	Activation Type	MS Order	Isolation Interference [%]	Average Reporter S/N	Comp. Voltage [V]	Ion Inject Time [ms]	RT [min]	First Scan	Spectrum File	File ID	Abundance: 126	Abundance: 127N	Abundance: 127C	Abundance: 128N	Abundance: 128C	Abundance: 129N	Abundance: 129C	Abundance: 130N	Abundance: 130C	Abundance: 131N	Abundance: 131C	Abundance: 132N	Abundance: 132C	Abundance: 133N	Abundance: 133C	Abundance: 134N	Quan Info	XCorr	# Protein Groups	Percolator q-Value	Percolator PEP
		FALSE	High	Sequest HT (A2)	Unambiguous	[K].eDENVPFLLVGNk.[S]	N-Term(TMTpro); K13(TMTpro)	1	P11233	P11233	0	2	0.529	0	1	1	1041.59	2082.18	2082.17	3.59	0.00373	HCD (High Energy Collision Dissociation)	MS2	0	54.5		86	132.272	53859	010_2019_08_019_R_Wijeratne_021420_EF_F4.raw	F70.4	74.8	84.2	93.3	59.3	45	24	15.2	15.1	93.2	93.4	94	73.7	45.6	29.6	13.4	18.6		2.76	1	3.888e-05	5.963e-05
		FALSE	High	Sequest HT (A2)	Unambiguous	[K].eDENVPFLLVGNk.[S]	N-Term(TMTpro); K13(TMTpro)	1	P11233	P11233	0	3	0.5222	0	1	1	694.73	2082.18	2082.17	1.39	0.00096	HCD (High Energy Collision Dissociation)	MS2	71.1254	57.6	-50	87	142.017	77152	2020_10_137_Wijeratne_CETSA-UPR-480TechRep_CD_F1-5.raw	F68.5	83.4	93	97.7	52.9	45.6	23.3	19.6	14.8	98.1	96.8	110.4	79.4	43.7	28.3	18.8	16.2		2.7	1	8.052e-05	0.0002708
		FALSE	High	Sequest HT (A2)	Unambiguous	[K].eDENVPFLLVGNk.[S]	N-Term(TMTpro); K13(TMTpro)	1	P11233	P11233	0	3	0.4824	0	1	1	694.73	2082.18	2082.17	1.69	0.00117	HCD (High Energy Collision Dissociation)	MS2	50.6079	51.7	-50	87	141.914	77585	2020_10_137_Wijeratne_CETSA-UPR-480TechRep_GH_F1-5.raw	F69.6	82.8	83.1	100.1	49.1	33.5	31.9	32.3	14	85.7	85.8	87.2	61.1	38	16.7	14.2	11.2		3.13	1	8.875e-05	0.0003858
		FALSE	High	Sequest HT (A2)	Unambiguous	[K].eDENVPFLLVGNk.[S]	N-Term(TMTpro); K13(TMTpro)	1	P11233	P11233	0	3	0.6048	0	1	1	694.729	2082.17	2082.17	0.32	0.00022	HCD (High Energy Collision Dissociation)	MS2	79.138	37.2	-50	87	144.983	79055	2020_10_137_Wijeratne_CETSA-UPR-480TechRep_AB_F1-3.raw	F67.3	66.7	50.9	53.4	36	23.2	20	18.9	14.4	78.1	62.5	58.5	35.1	29.6	23.5	14.8	9.1		2.48	1	9.409e-05	0.000445
		FALSE	High	Sequest HT (A2)	Unambiguous	[K].eDENVPFLLVGNk.[S]	N-Term(TMTpro); K13(TMTpro)	1	P11233	P11233	0	3	0.4809	0	1	1	694.729	2082.17	2082.17	0.03	2e-05	HCD (High Energy Collision Dissociation)	MS2	78.1476	35.2	-50	87	141.497	77370	2020_10_137_Wijeratne_CETSA-UPR-480TechRep_EF_F1-3.raw	F66.3	51.7	55.1	64.9	39.2	29.9	16.8	18.1	12	66.4	60.9	55.9	35.7	25	13	7.8	10.7		2.62	1	9.608e-05	0.0004498
		FALSE	High	Sequest HT (A2)	Unambiguous	[K].eDENVPFLLVGNk.[S]	N-Term(TMTpro); K13(TMTpro)	1	P11233	P11233	0	3	0.5285	0	1	1	694.729	2082.17	2082.17	0.36	0.00025	HCD (High Energy Collision Dissociation)	MS2	58.056	66.8	-50	87	140.578	76893	2020_10_137_Wijeratne_CETSA-UPR-480TechRep_EF_F1-5.raw	F66.5	103	104	124	81.2	60.3	31.1	22.5	20.5	129.7	106.1	118.9	74.8	45.3	22.2	12.4	12.7		3.16	1	0.0001141	0.0005855
		FALSE	High	Sequest HT (A2)	Unambiguous	[K].eDENVPFLLVGNk.[S]	N-Term(TMTpro); K13(TMTpro)	1	P11233	P11233	0	3	0.5551	0	1	1	694.728	2082.17	2082.17	-1.42	-0.00098	HCD (High Energy Collision Dissociation)	MS2	49.4817	38.7	-50	87	141.953	77341	2020_10_137_Wijeratne_CETSA-UPR-480TechRep_GH_F1-6b.raw	F69.8	61.6	56.9	70.5	41.8	28.4	24.8	23.3	11.2	66.1	55.5	62.5	41.9	26.7	16.4	18.2	13.5		2.54	1	0.000116	0.0006796
		FALSE	High	Sequest HT (A2)	Unambiguous	[K].eDENVPFLLVGNk.[S]	N-Term(TMTpro); K13(TMTpro)	1	P11233	P11233	0	3	0.4484	0	1	1	694.726	2082.16	2082.17	-4.04	-0.0028	HCD (High Energy Collision Dissociation)	MS2	89.1353	45.5	-50	87	142.136	77641	2020_10_137_Wijeratne_CETSA-UPR-480TechRep_GH_F1-4b.raw	F69.5	75.3	76.8	86.8	48.3	28.7	22.7	24.2	11.3	78.5	80.8	70.8	44.4	38	16.2	12.4	12.5		2.23	1	0.0002546	0.001847
		FALSE	High	Sequest HT (A2)	Unambiguous	[K].eDENVPFLLVGNk.[S]	N-Term(TMTpro); K13(TMTpro)	1	P11233	P11233	0	3	0.49	0	1	1	694.729	2082.17	2082.17	-0.81	-0.00056	HCD (High Energy Collision Dissociation)	MS2	65.2485	14.6	-50	87	142.721	77870	2020_10_137_Wijeratne_CETSA-UPR-480TechRep_CD_F1-3.raw	F68.3	26.2	22.4	26.5	13.5	12.3	6	9.2	3.3	24.6	22.2	23.4	18.7	7.6	6	5	6.3		2	1	0.0002546	0.001848
		FALSE	High	Sequest HT (A2)	Unambiguous	[K].eDENVPFLLVGNk.[S]	N-Term(TMTpro); K13(TMTpro)	1	P11233	P11233	0	3	0.6082	0	1	1	694.729	2082.17	2082.17	-0.56	-0.00039	HCD (High Energy Collision Dissociation)	MS2	91.1363	29.5	-50	87	142.41	77982	2020_10_137_Wijeratne_CETSA-UPR-480TechRep_GH_F1-3.raw	F69.3	56	48.8	62.5	27.9	21.5	13	11.4	7.6	51.4	47.9	49.2	33.1	20.7	8.8	8.3	4.3		1.94	1	0.0002799	0.00201
		FALSE	High	Sequest HT (A2)	Unambiguous	[K].eDENVPFLLVGNk.[S]	N-Term(TMTpro); K13(TMTpro)	1	P11233	P11233	0	3	0.5185	0	1	1	694.731	2082.18	2082.17	2.94	0.00204	HCD (High Energy Collision Dissociation)	MS2	48.9545	53.1	-50	87	141.939	77086	2020_10_137_Wijeratne_CETSA-UPR-480TechRep_AB_F1-6.raw	F67.6	79.4	75.3	85.6	54.1	30	26	18.7	15.5	109	100.2	88.5	65.5	43.1	30.4	16.7	11.9		2.43	1	0.0003875	0.003061
	FALSE	High	[R].QVSVEEAK.[N]	1xTMTpro [K8]; 1xTMTpro [N-Term]	0.00189059	0.00029748	1	1	5	P11233	P11233 [136-143]		0	1497.88																	201.4	210.8	308.8	345.7			195.5	242.2	308.3	322.4			241.1	234.3	355.6	352.6			134.4	227	213.2	300.3			110.6	108.4	180.1	170.6			41	53.5	109.1	115.5			32.2	18.8	92.6	80.1			20.9	26	73.2	107.6																																																																				High	High	High	High	High	High	High	High	High	High	High	High	High	High	High	High	High	High	High	High	High	High	High	High	High	High	High	High	High	High	High	High	Not Found	High	Not Found	High	High	High	High	High	Not Found	Not Found	Not Found	Not Found	Not Found	High	Not Found	High	High	High	High	High	Not Found	Not Found	Not Found	Not Found	Not Found	High	Not Found	High	High	High	High	High	Not Found	Not Found	Not Found	Not Found	Not Found	High	Not Found	High	High	High	High	High	Not Found	Not Found	Not Found	Not Found	Not Found	High	Not Found	High	High	High	High	High	Not Found	Not Found	Not Found	Not Found	Not Found	High	Not Found	High	High	High	High	High	Not Found	Not Found	Not Found	Not Found	Not Found	High	Not Found	High	High	High	High	High	Not Found	Not Found	Not Found	Not Found	Not Found	High	Not Found	High	High	High	High	High	Not Found	Not Found	Not Found	Not Found	High	9.807e-05	0.0004643	2.42
		Checked	Confidence	Identifying Node	PSM Ambiguity	Annotated Sequence	Modifications	# Proteins	Master Protein Accessions	Protein Accessions	# Missed Cleavages	Charge	DeltaScore	DeltaCn	Rank	Search Engine Rank	m/z [Da]	MH+ [Da]	Theo. MH+ [Da]	DeltaM [ppm]	Deltam/z [Da]	Activation Type	MS Order	Isolation Interference [%]	Average Reporter S/N	Comp. Voltage [V]	Ion Inject Time [ms]	RT [min]	First Scan	Spectrum File	File ID	Abundance: 126	Abundance: 127N	Abundance: 127C	Abundance: 128N	Abundance: 128C	Abundance: 129N	Abundance: 129C	Abundance: 130N	Abundance: 130C	Abundance: 131N	Abundance: 131C	Abundance: 132N	Abundance: 132C	Abundance: 133N	Abundance: 133C	Abundance: 134N	Quan Info	XCorr	# Protein Groups	Percolator q-Value	Percolator PEP
		FALSE	High	Sequest HT (A2)	Unambiguous	[R].qVSVEEAk.[N]	N-Term(TMTpro); K8(TMTpro)	1	P11233	P11233	0	2	0.095	0	1	1	749.442	1497.88	1497.88	-0.12	-9e-05	HCD (High Energy Collision Dissociation)	MS2	29.2293	131.1	-50	87	54.9929	28644	2020_10_137_Wijeratne_CETSA-UPR-480TechRep_CD_F1-2.raw	F68.2	201.4	195.5	241.1	134.4	110.6	41	32.2	20.9	210.8	242.2	234.3	227	108.4	53.5	18.8	26		2.42	1	9.807e-05	0.0004643
		FALSE	High	Sequest HT (A2)	Unambiguous	[R].qVSVEEAk.[N]	N-Term(TMTpro); K8(TMTpro)	1	P11233	P11233	0	2	0.1564	0	1	1	749.441	1497.88	1497.88	-0.98	-0.00073	HCD (High Energy Collision Dissociation)	MS2	0	214.7		86	37.0026	13281	010_2019_08_019_R_Wijeratne_021420_EF_F3.raw	F70.3	308.8	308.3	355.6	213.2	180.1	109.1	92.6	73.2	345.7	322.4	352.6	300.3	170.6	115.5	80.1	107.6		3.07	1	0.0002001	0.001399
		FALSE	High	Sequest HT (A2)	Unambiguous	[R].qVSVEEAk.[N]	N-Term(TMTpro); K8(TMTpro)	1	P11233	P11233	0	2	0.0057	0	1	1	749.442	1497.88	1497.88	-0.54	-0.00041	HCD (High Energy Collision Dissociation)	MS2	59.9588	99.9		86	41.2324	14388	010_2019_08_019_R_Wijeratne_021420_AB_F2.raw	F64.2	182.6	145.2	176.4	104.3	51.4	50.1	23	23.5	200	151	191	129.8	90.9	44.1	19.9	14.7		1.75	1	0.0005398	0.004127
		FALSE	High	Sequest HT (A2)	Unambiguous	[R].qVSVEEAk.[N]	N-Term(TMTpro); K8(TMTpro)	1	P11233	P11233	0	2	0.0673	0	1	1	749.44	1497.87	1497.88	-2.22	-0.00166	HCD (High Energy Collision Dissociation)	MS2	51.2568	77.3	-50	87	53.9779	28312	2020_10_137_Wijeratne_CETSA-UPR-480TechRep_EF_F1-2.raw	F66.2	113.8	119.6	147.1	83.7	80.1	34.2	24.1	24.9	136.5	130.7	139.4	85.7	51.2	29	21.1	15.2		2.23	1	0.001162	0.008072
		FALSE	High	Sequest HT (A2)	Unambiguous	[R].qVSVEEAk.[N]	N-Term(TMTpro); K8(TMTpro)	1	P11233	P11233	0	2	0.0231	0	1	1	749.444	1497.88	1497.88	2.33	0.00175	HCD (High Energy Collision Dissociation)	MS2	75.9812	333.1	-50	35.429	56.0093	29285	2020_10_137_Wijeratne_CETSA-UPR-480TechRep_AB_F1-3.raw	F67.3	649.4	514.9	563.6	368.1	204.5	159.9	75.5	68.4	628.9	534.8	589.3	427.1	278.3	146.5	70.1	50.6		2.16	1	0.001443	0.01017
	FALSE	High	[K].RQVSVEEAK.[N]	1xTMTpro [K9]; 1xTMTpro [N-Term]	0.0148094	0.00221705	1	1	2	P11233	P11233 [135-143]		1	1653.98																																																																																																																																	No Quan Values	Not Found	Not Found	Not Found	Not Found	Not Found	Not Found	Not Found	Not Found	Not Found	Not Found	Not Found	Not Found	Not Found	Not Found	Not Found	Not Found	Not Found	Not Found	Not Found	Not Found	Not Found	Not Found	Not Found	Not Found	Not Found	Not Found	Not Found	Not Found	Not Found	Not Found	Not Found	Not Found	Not Found	High	Not Found	High	High	Not Found	High	Not Found	Not Found	Not Found	Not Found	Not Found	Not Found	High	Not Found	High	High	Not Found	High	Not Found	Not Found	Not Found	Not Found	Not Found	Not Found	High	Not Found	High	High	Not Found	High	Not Found	Not Found	Not Found	Not Found	Not Found	Not Found	High	Not Found	High	High	Not Found	High	Not Found	Not Found	Not Found	Not Found	Not Found	Not Found	High	Not Found	High	High	Not Found	High	Not Found	Not Found	Not Found	Not Found	Not Found	Not Found	High	Not Found	High	High	Not Found	High	Not Found	Not Found	Not Found	Not Found	Not Found	Not Found	High	Not Found	High	High	Not Found	High	Not Found	Not Found	Not Found	Not Found	Not Found	Not Found	High	Not Found	High	High	Not Found	High	Not Found	Not Found	Not Found	Not Found	Not Found	High	0.0006858	0.005011	2.24
		Checked	Confidence	Identifying Node	PSM Ambiguity	Annotated Sequence	Modifications	# Proteins	Master Protein Accessions	Protein Accessions	# Missed Cleavages	Charge	DeltaScore	DeltaCn	Rank	Search Engine Rank	m/z [Da]	MH+ [Da]	Theo. MH+ [Da]	DeltaM [ppm]	Deltam/z [Da]	Activation Type	MS Order	Isolation Interference [%]	Average Reporter S/N	Comp. Voltage [V]	Ion Inject Time [ms]	RT [min]	First Scan	Spectrum File	File ID	Abundance: 126	Abundance: 127N	Abundance: 127C	Abundance: 128N	Abundance: 128C	Abundance: 129N	Abundance: 129C	Abundance: 130N	Abundance: 130C	Abundance: 131N	Abundance: 131C	Abundance: 132N	Abundance: 132C	Abundance: 133N	Abundance: 133C	Abundance: 134N	Quan Info	XCorr	# Protein Groups	Percolator q-Value	Percolator PEP
		FALSE	High	Sequest HT (A2)	Unambiguous	[K].rQVSVEEAk.[N]	N-Term(TMTpro); K9(TMTpro)	1	P11233	P11233	1	4	0.25	0	1	1	414.25	1653.98	1653.98	-0.26	-0.00011	HCD (High Energy Collision Dissociation)	MS2	59.1346	48.4	-50	87	31.684	15750	2020_10_137_Wijeratne_CETSA-UPR-480TechRep_CD_F1-4.raw	F68.4	83.7	88.7	99.2	32.4	26	9.7	11.3	7.9	105.6	91.7	109.4	60.9	25.4	12.3	4.5	5.4		2.24	1	0.0006858	0.005011
		FALSE	High	Sequest HT (A2)	Unambiguous	[K].rQVSVEEAk.[N]	N-Term(TMTpro); K9(TMTpro)	1	P11233	P11233	1	4	0.3134	0	1	1	414.249	1653.97	1653.98	-2.19	-0.0009	HCD (High Energy Collision Dissociation)	MS2	51.8165	45.3	-50	87	30.7056	15280	2020_10_137_Wijeratne_CETSA-UPR-480TechRep_EF_F1-4.raw	F66.4	74.1	84.2	76.5	41.7	35.3	17.6	13.6	15.6	102.4	82.5	79.4	40.8	23.2	15.9	10	11.4		2.17	1	0.002039	0.01543
	FALSE	High	[K].VFFDLMR.[E]	1xTMTpro [N-Term]	0.0449892	0.00482334	2	2	5	P11233; P11234	P11233 [167-173]; P11234 [168-174]		0	1231.68	463.9	480.4	470	512.7	402.2	431.4	196.1	291.1	101.3	177.6	88	77.4	44.1	39.1	35.1	33	345.5	362.2	340	379.6	308.1	360.3	371	376.6	362.7	375.6	329.7	365.6	355.5	331.1	369.7	391	376.2	340.6	208.9	203.4	162.1	245.7	181.1	184.2	155.9	117	109.5	121	99.1	113	65.9	49.5	45	53.6	59.2	49.5	29.4	22.4	30.3	18.7	54	25.3	33.1	26.9	19	13.5	32.6	29.2																																																																	Shared	High	Not Found	High	Not Found	High	Not Found	High	Not Found	High	Not Found	High	Not Found	High	Not Found	High	Not Found	High	Not Found	High	Not Found	High	Not Found	High	Not Found	High	Not Found	High	Not Found	High	Not Found	High	Not Found	High	Not Found	High	Not Found	High	High	High	High	Not Found	High	Not Found	High	High	Not Found	High	Not Found	High	High	High	High	Not Found	High	Not Found	High	High	Not Found	High	Not Found	High	High	High	High	Not Found	High	Not Found	High	High	Not Found	High	Not Found	High	High	High	High	Not Found	High	Not Found	High	High	Not Found	High	Not Found	High	High	High	High	Not Found	High	Not Found	High	High	Not Found	High	Not Found	High	High	High	High	Not Found	High	Not Found	High	High	Not Found	High	Not Found	High	High	Not Found	High	Not Found	High	Not Found	High	High	Not Found	High	Not Found	High	High	Not Found	High	Not Found	High	Not Found	High	High	0.001877	0.01391	2.17
		Checked	Confidence	Identifying Node	PSM Ambiguity	Annotated Sequence	Modifications	# Proteins	Master Protein Accessions	Protein Accessions	# Missed Cleavages	Charge	DeltaScore	DeltaCn	Rank	Search Engine Rank	m/z [Da]	MH+ [Da]	Theo. MH+ [Da]	DeltaM [ppm]	Deltam/z [Da]	Activation Type	MS Order	Isolation Interference [%]	Average Reporter S/N	Comp. Voltage [V]	Ion Inject Time [ms]	RT [min]	First Scan	Spectrum File	File ID	Abundance: 126	Abundance: 127N	Abundance: 127C	Abundance: 128N	Abundance: 128C	Abundance: 129N	Abundance: 129C	Abundance: 130N	Abundance: 130C	Abundance: 131N	Abundance: 131C	Abundance: 132N	Abundance: 132C	Abundance: 133N	Abundance: 133C	Abundance: 134N	Quan Info	XCorr	# Protein Groups	Percolator q-Value	Percolator PEP
		FALSE	High	Sequest HT (A2)	Unambiguous	[K].vFFDLMR.[E]	N-Term(TMTpro)	2	P11233; P11234	P11233; P11234	0	2	0.5622	0	1	1	616.345	1231.68	1231.68	-0.59	-0.00036	HCD (High Energy Collision Dissociation)	MS2	48.129	189.8		32.475	126.086	47906	010_2019_08_019_R_Wijeratne_021420_EF_F8.raw	F70.8	340	362.7	369.7	162.1	109.5	45	30.3	19	379.6	375.6	391	245.7	121	53.6	18.7	13.5		2.17	2	0.001877	0.01391
		FALSE	High	Sequest HT (A2)	Unambiguous	[K].vFFDLMR.[E]	N-Term(TMTpro)	2	P11233; P11234	P11233; P11234	0	2	0.5074	0	1	1	616.344	1231.68	1231.68	-1.55	-0.00095	HCD (High Energy Collision Dissociation)	MS2	28.5955	240.2		48.149	128.091	48821	010_2019_08_019_R_Wijeratne_021420_AB_F8.raw	F64.8	463.9	470	402.2	196.1	101.3	88	44.1	35.1	480.4	512.7	431.4	291.1	177.6	77.4	39.1	33		2.03	2	0.00447	0.04523
		FALSE	High	Sequest HT (A2)	Unambiguous	[K].vFFDLMR.[E]	N-Term(TMTpro)	2	P11233; P11234	P11233; P11234	0	2	0.5323	0	1	1	616.344	1231.68	1231.68	-0.97	-0.0006	HCD (High Energy Collision Dissociation)	MS2	15.1296	190.9		34.112	126.678	48588	010_2019_08_019_R_Wijeratne_021420_CD_F8.raw	F65.8	345.5	371	355.5	208.9	155.9	65.9	29.4	33.1	362.2	376.6	331.1	203.4	117	49.5	22.4	26.9		2.01	2	0.004601	0.04741
		FALSE	High	Sequest HT (A2)	Unambiguous	[K].vFFDLMR.[E]	N-Term(TMTpro)	2	P11233; P11234	P11233; P11234	0	2	0.4945	0	1	1	616.347	1231.69	1231.68	2.85	0.00176	HCD (High Energy Collision Dissociation)	MS2	45.9436	181.7		59.661	126.812	48278	010_2019_08_019_R_Wijeratne_021420_GH_F8.raw	F71.8	308.1	329.7	376.2	181.1	99.1	59.2	54	32.6	360.3	365.6	340.6	184.2	113	49.5	25.3	29.2		1.82	2	0.008017	0.0922
		FALSE	High	Sequest HT (A2)	Unambiguous	[K].vFFDLMR.[E]	N-Term(TMTpro)	2	P11233; P11234	P11233; P11234	0	3	0.637	0	1	1	411.232	1231.68	1231.68	-1.45	-0.00059	HCD (High Energy Collision Dissociation)	MS2	15.9696	9.3	-50	87	143.805	79396	2020_10_137_Wijeratne_CETSA-UPR-480TechRep_EF_F1-8.raw	F66.8	17.7	18	19.8	11	9.1	3.4	2.8	2.2	16.8	17.3	14.9	9.3	3.9	2.7				1.46	2	0.009678	0.1142
FALSE	High	Master Protein	Q05655	Protein kinase C delta type OS=Homo sapiens OX=9606 GN=PRKCD PE=1 SV=2	0	55.891	25	16	92	16	676	77.5	7.75	177.39	16	962.6	1001.8	840.8	938.1	830.9	924.6	461.9	557	221.2	318.1	219.4	227.2	148	130.7	128	88.1	751.1	813.9	872.4	984.2	1075.3	1187.4	707.3	772.1	883.6	914.3	1138	1209.3	832.7	751.8	973.4	928.6	1237.4	1104.3	389.7	443.1	520	622.2	612.9	606.9	310.2	244.2	381.4	338.4	336.8	359.7	163	151.7	244	248.9	254.3	182.9	145.4	122.2	232.2	175.4	311.1	213.2	132	113.4	184.5	186	205.7	188.8	63.44	62.32	58.83	52.31	64.09	63.75	74.4	73.94	61.69	55.64	72.71	69.16	68.92	81.75	78.76	84.72	91.15	90.64	96.37	97.09	46.06	53.9	93.91	92.34	97.86	96.42	54.18	50.39	93.5	96.38	98.16	88.45	53.69	51.83	92.95	109.37	111.61	92.55	60.34	58.07	97.22	94.8	104.11	96.67	52.11	55.74	90.69	100.71	107.22	86.47	52.02	50.27	93.58	87.83	96.88	90.87	42.79	36.09	79.23	98.16	103.77	95.66	46.95	49.2	High	High	High	High	High	High	High	High	High	High	High	High	High	High	High	High	High	High	High	High	High	High	High	High	High	High	High	High	High	High	High	High	High	High	High	High	High	High	High	High	High	High	High	High	High	High	High	High	High	High	High	High	High	High	High	High	High	High	High	High	High	High	High	High	High	High	High	High	High	High	High	High	High	High	High	High	High	High	High	High	High	High	High	High	High	High	High	High	High	High	High	High	High	High	High	High	High	High	High	High	High	High	High	High	High	High	High	High	High	High	High	High	High	High	High	High	High	High	High	High	High	High	High	High	High	High	High	High	1
	Checked	Confidence	Annotated Sequence	Modifications	Qvality PEP	Qvality q-value	# Protein Groups	# Proteins	# PSMs	Master Protein Accessions	Positions in Master Proteins	Modifications in Master Proteins	# Missed Cleavages	Theo. MH+ [Da]	Abundances (Grouped): DMSO, 25, 1hr, Rep 1	Abundances (Grouped): DMSO, 25, 1hr, Rep 2	Abundances (Grouped): DMSO, 35, 1hr, Rep 1	Abundances (Grouped): DMSO, 35, 1hr, Rep 2	Abundances (Grouped): DMSO, 39, 1hr, Rep 1	Abundances (Grouped): DMSO, 39, 1hr, Rep 2	Abundances (Grouped): DMSO, 50, 1hr, Rep 1	Abundances (Grouped): DMSO, 50, 1hr, Rep 2	Abundances (Grouped): DMSO, 55, 1hr, Rep 1	Abundances (Grouped): DMSO, 55, 1hr, Rep 2	Abundances (Grouped): DMSO, 61, 1hr, Rep 1	Abundances (Grouped): DMSO, 61, 1hr, Rep 2	Abundances (Grouped): DMSO, 75, 1hr, Rep 1	Abundances (Grouped): DMSO, 75, 1hr, Rep 2	Abundances (Grouped): DMSO, 90, 1hr, Rep 1	Abundances (Grouped): DMSO, 90, 1hr, Rep 2	Abundances (Grouped): Tg, 25, 1hr, Rep 1	Abundances (Grouped): Tg, 25, 1hr, Rep 2	Abundances (Grouped): Tg, 25, 3hr, Rep 1	Abundances (Grouped): Tg, 25, 3hr, Rep 2	Abundances (Grouped): Tg, 25, 6hr, Rep 1	Abundances (Grouped): Tg, 25, 6hr, Rep 2	Abundances (Grouped): Tg, 35, 1hr, Rep 1	Abundances (Grouped): Tg, 35, 1hr, Rep 2	Abundances (Grouped): Tg, 35, 3hr, Rep 1	Abundances (Grouped): Tg, 35, 3hr, Rep 2	Abundances (Grouped): Tg, 35, 6hr, Rep 1	Abundances (Grouped): Tg, 35, 6hr, Rep 2	Abundances (Grouped): Tg, 39, 1hr, Rep 1	Abundances (Grouped): Tg, 39, 1hr, Rep 2	Abundances (Grouped): Tg, 39, 3hr, Rep 1	Abundances (Grouped): Tg, 39, 3hr, Rep 2	Abundances (Grouped): Tg, 39, 6hr, Rep 1	Abundances (Grouped): Tg, 39, 6hr, Rep 2	Abundances (Grouped): Tg, 50, 1hr, Rep 1	Abundances (Grouped): Tg, 50, 1hr, Rep 2	Abundances (Grouped): Tg, 50, 3hr, Rep 1	Abundances (Grouped): Tg, 50, 3hr, Rep 2	Abundances (Grouped): Tg, 50, 6hr, Rep 1	Abundances (Grouped): Tg, 50, 6hr, Rep 2	Abundances (Grouped): Tg, 55, 1hr, Rep 1	Abundances (Grouped): Tg, 55, 1hr, Rep 2	Abundances (Grouped): Tg, 55, 3hr, Rep 1	Abundances (Grouped): Tg, 55, 3hr, Rep 2	Abundances (Grouped): Tg, 55, 6hr, Rep 1	Abundances (Grouped): Tg, 55, 6hr, Rep 2	Abundances (Grouped): Tg, 61, 1hr, Rep 1	Abundances (Grouped): Tg, 61, 1hr, Rep 2	Abundances (Grouped): Tg, 61, 3hr, Rep 1	Abundances (Grouped): Tg, 61, 3hr, Rep 2	Abundances (Grouped): Tg, 61, 6hr, Rep 1	Abundances (Grouped): Tg, 61, 6hr, Rep 2	Abundances (Grouped): Tg, 75, 1hr, Rep 1	Abundances (Grouped): Tg, 75, 1hr, Rep 2	Abundances (Grouped): Tg, 75, 3hr, Rep 1	Abundances (Grouped): Tg, 75, 3hr, Rep 2	Abundances (Grouped): Tg, 75, 6hr, Rep 1	Abundances (Grouped): Tg, 75, 6hr, Rep 2	Abundances (Grouped): Tg, 90, 1hr, Rep 1	Abundances (Grouped): Tg, 90, 1hr, Rep 2	Abundances (Grouped): Tg, 90, 3hr, Rep 1	Abundances (Grouped): Tg, 90, 3hr, Rep 2	Abundances (Grouped): Tg, 90, 6hr, Rep 1	Abundances (Grouped): Tg, 90, 6hr, Rep 2	Abundances (Grouped) CV [%]: DMSO, 25, 1hr, Rep 1	Abundances (Grouped) CV [%]: DMSO, 25, 1hr, Rep 2	Abundances (Grouped) CV [%]: DMSO, 35, 1hr, Rep 1	Abundances (Grouped) CV [%]: DMSO, 35, 1hr, Rep 2	Abundances (Grouped) CV [%]: DMSO, 39, 1hr, Rep 1	Abundances (Grouped) CV [%]: DMSO, 39, 1hr, Rep 2	Abundances (Grouped) CV [%]: DMSO, 50, 1hr, Rep 1	Abundances (Grouped) CV [%]: DMSO, 50, 1hr, Rep 2	Abundances (Grouped) CV [%]: DMSO, 55, 1hr, Rep 1	Abundances (Grouped) CV [%]: DMSO, 55, 1hr, Rep 2	Abundances (Grouped) CV [%]: DMSO, 61, 1hr, Rep 1	Abundances (Grouped) CV [%]: DMSO, 61, 1hr, Rep 2	Abundances (Grouped) CV [%]: DMSO, 75, 1hr, Rep 1	Abundances (Grouped) CV [%]: DMSO, 75, 1hr, Rep 2	Abundances (Grouped) CV [%]: DMSO, 90, 1hr, Rep 1	Abundances (Grouped) CV [%]: DMSO, 90, 1hr, Rep 2	Abundances (Grouped) CV [%]: Tg, 25, 1hr, Rep 1	Abundances (Grouped) CV [%]: Tg, 25, 1hr, Rep 2	Abundances (Grouped) CV [%]: Tg, 25, 3hr, Rep 1	Abundances (Grouped) CV [%]: Tg, 25, 3hr, Rep 2	Abundances (Grouped) CV [%]: Tg, 25, 6hr, Rep 1	Abundances (Grouped) CV [%]: Tg, 25, 6hr, Rep 2	Abundances (Grouped) CV [%]: Tg, 35, 1hr, Rep 1	Abundances (Grouped) CV [%]: Tg, 35, 1hr, Rep 2	Abundances (Grouped) CV [%]: Tg, 35, 3hr, Rep 1	Abundances (Grouped) CV [%]: Tg, 35, 3hr, Rep 2	Abundances (Grouped) CV [%]: Tg, 35, 6hr, Rep 1	Abundances (Grouped) CV [%]: Tg, 35, 6hr, Rep 2	Abundances (Grouped) CV [%]: Tg, 39, 1hr, Rep 1	Abundances (Grouped) CV [%]: Tg, 39, 1hr, Rep 2	Abundances (Grouped) CV [%]: Tg, 39, 3hr, Rep 1	Abundances (Grouped) CV [%]: Tg, 39, 3hr, Rep 2	Abundances (Grouped) CV [%]: Tg, 39, 6hr, Rep 1	Abundances (Grouped) CV [%]: Tg, 39, 6hr, Rep 2	Abundances (Grouped) CV [%]: Tg, 50, 1hr, Rep 1	Abundances (Grouped) CV [%]: Tg, 50, 1hr, Rep 2	Abundances (Grouped) CV [%]: Tg, 50, 3hr, Rep 1	Abundances (Grouped) CV [%]: Tg, 50, 3hr, Rep 2	Abundances (Grouped) CV [%]: Tg, 50, 6hr, Rep 1	Abundances (Grouped) CV [%]: Tg, 50, 6hr, Rep 2	Abundances (Grouped) CV [%]: Tg, 55, 1hr, Rep 1	Abundances (Grouped) CV [%]: Tg, 55, 1hr, Rep 2	Abundances (Grouped) CV [%]: Tg, 55, 3hr, Rep 1	Abundances (Grouped) CV [%]: Tg, 55, 3hr, Rep 2	Abundances (Grouped) CV [%]: Tg, 55, 6hr, Rep 1	Abundances (Grouped) CV [%]: Tg, 55, 6hr, Rep 2	Abundances (Grouped) CV [%]: Tg, 61, 1hr, Rep 1	Abundances (Grouped) CV [%]: Tg, 61, 1hr, Rep 2	Abundances (Grouped) CV [%]: Tg, 61, 3hr, Rep 1	Abundances (Grouped) CV [%]: Tg, 61, 3hr, Rep 2	Abundances (Grouped) CV [%]: Tg, 61, 6hr, Rep 1	Abundances (Grouped) CV [%]: Tg, 61, 6hr, Rep 2	Abundances (Grouped) CV [%]: Tg, 75, 1hr, Rep 1	Abundances (Grouped) CV [%]: Tg, 75, 1hr, Rep 2	Abundances (Grouped) CV [%]: Tg, 75, 3hr, Rep 1	Abundances (Grouped) CV [%]: Tg, 75, 3hr, Rep 2	Abundances (Grouped) CV [%]: Tg, 75, 6hr, Rep 1	Abundances (Grouped) CV [%]: Tg, 75, 6hr, Rep 2	Abundances (Grouped) CV [%]: Tg, 90, 1hr, Rep 1	Abundances (Grouped) CV [%]: Tg, 90, 1hr, Rep 2	Abundances (Grouped) CV [%]: Tg, 90, 3hr, Rep 1	Abundances (Grouped) CV [%]: Tg, 90, 3hr, Rep 2	Abundances (Grouped) CV [%]: Tg, 90, 6hr, Rep 1	Abundances (Grouped) CV [%]: Tg, 90, 6hr, Rep 2	Quan Info	Found in Sample: [S530] F64: 126, Sample, 25, DMSO, 1, Lumos, 2	Found in Sample: [S578] F67: 126, Sample, 25, DMSO, 1, Exploris, 2	Found in Sample: [S538] F64: 130C, Sample, 25, DMSO, 1, Lumos, 3	Found in Sample: [S586] F67: 130C, Sample, 25, DMSO, 1, Exploris, 3	Found in Sample: [S531] F64: 127N, Sample, 35, DMSO, 1, Lumos, 2	Found in Sample: [S579] F67: 127N, Sample, 35, DMSO, 1, Exploris, 2	Found in Sample: [S539] F64: 131N, Sample, 35, DMSO, 1, Lumos, 3	Found in Sample: [S587] F67: 131N, Sample, 35, DMSO, 1, Exploris, 3	Found in Sample: [S532] F64: 127C, Sample, 39, DMSO, 1, Lumos, 2	Found in Sample: [S580] F67: 127C, Sample, 39, DMSO, 1, Exploris, 2	Found in Sample: [S540] F64: 131C, Sample, 39, DMSO, 1, Lumos, 3	Found in Sample: [S588] F67: 131C, Sample, 39, DMSO, 1, Exploris, 3	Found in Sample: [S533] F64: 128N, Sample, 50, DMSO, 1, Lumos, 2	Found in Sample: [S581] F67: 128N, Sample, 50, DMSO, 1, Exploris, 2	Found in Sample: [S541] F64: 132N, Sample, 50, DMSO, 1, Lumos, 3	Found in Sample: [S589] F67: 132N, Sample, 50, DMSO, 1, Exploris, 3	Found in Sample: [S534] F64: 128C, Sample, 55, DMSO, 1, Lumos, 2	Found in Sample: [S582] F67: 128C, Sample, 55, DMSO, 1, Exploris, 2	Found in Sample: [S542] F64: 132C, Sample, 55, DMSO, 1, Lumos, 3	Found in Sample: [S590] F67: 132C, Sample, 55, DMSO, 1, Exploris, 3	Found in Sample: [S535] F64: 129N, Sample, 61, DMSO, 1, Lumos, 2	Found in Sample: [S583] F67: 129N, Sample, 61, DMSO, 1, Exploris, 2	Found in Sample: [S543] F64: 133N, Sample, 61, DMSO, 1, Lumos, 3	Found in Sample: [S591] F67: 133N, Sample, 61, DMSO, 1, Exploris, 3	Found in Sample: [S536] F64: 129C, Sample, 75, DMSO, 1, Lumos, 2	Found in Sample: [S584] F67: 129C, Sample, 75, DMSO, 1, Exploris, 2	Found in Sample: [S544] F64: 133C, Sample, 75, DMSO, 1, Lumos, 3	Found in Sample: [S592] F67: 133C, Sample, 75, DMSO, 1, Exploris, 3	Found in Sample: [S537] F64: 130N, Sample, 90, DMSO, 1, Lumos, 2	Found in Sample: [S585] F67: 130N, Sample, 90, DMSO, 1, Exploris, 2	Found in Sample: [S545] F64: 134N, Sample, 90, DMSO, 1, Lumos, 3	Found in Sample: [S593] F67: 134N, Sample, 90, DMSO, 1, Exploris, 3	Found in Sample: [S546] F65: 126, Sample, 25, Tg, 1, Lumos, 2	Found in Sample: [S594] F68: 126, Sample, 25, Tg, 1, Exploris, 2	Found in Sample: [S554] F65: 130C, Sample, 25, Tg, 1, Lumos, 3	Found in Sample: [S602] F68: 130C, Sample, 25, Tg, 1, Exploris, 3	Found in Sample: [S562] F66: 126, Sample, 25, Tg, 3, Exploris, 2	Found in Sample: [S626] F70: 126, Sample, 25, Tg, 3, Lumos, 2	Found in Sample: [S570] F66: 130C, Sample, 25, Tg, 3, Exploris, 3	Found in Sample: [S634] F70: 130C, Sample, 25, Tg, 3, Lumos, 3	Found in Sample: [S610] F69: 126, Sample, 25, Tg, 6, Exploris, 2	Found in Sample: [S642] F71: 126, Sample, 25, Tg, 6, Lumos, 2	Found in Sample: [S618] F69: 130C, Sample, 25, Tg, 6, Exploris, 3	Found in Sample: [S650] F71: 130C, Sample, 25, Tg, 6, Lumos, 3	Found in Sample: [S547] F65: 127N, Sample, 35, Tg, 1, Lumos, 2	Found in Sample: [S595] F68: 127N, Sample, 35, Tg, 1, Exploris, 2	Found in Sample: [S555] F65: 131N, Sample, 35, Tg, 1, Lumos, 3	Found in Sample: [S603] F68: 131N, Sample, 35, Tg, 1, Exploris, 3	Found in Sample: [S563] F66: 127N, Sample, 35, Tg, 3, Exploris, 2	Found in Sample: [S627] F70: 127N, Sample, 35, Tg, 3, Lumos, 2	Found in Sample: [S571] F66: 131N, Sample, 35, Tg, 3, Exploris, 3	Found in Sample: [S635] F70: 131N, Sample, 35, Tg, 3, Lumos, 3	Found in Sample: [S611] F69: 127N, Sample, 35, Tg, 6, Exploris, 2	Found in Sample: [S643] F71: 127N, Sample, 35, Tg, 6, Lumos, 2	Found in Sample: [S619] F69: 131N, Sample, 35, Tg, 6, Exploris, 3	Found in Sample: [S651] F71: 131N, Sample, 35, Tg, 6, Lumos, 3	Found in Sample: [S548] F65: 127C, Sample, 39, Tg, 1, Lumos, 2	Found in Sample: [S596] F68: 127C, Sample, 39, Tg, 1, Exploris, 2	Found in Sample: [S556] F65: 131C, Sample, 39, Tg, 1, Lumos, 3	Found in Sample: [S604] F68: 131C, Sample, 39, Tg, 1, Exploris, 3	Found in Sample: [S564] F66: 127C, Sample, 39, Tg, 3, Exploris, 2	Found in Sample: [S628] F70: 127C, Sample, 39, Tg, 3, Lumos, 2	Found in Sample: [S572] F66: 131C, Sample, 39, Tg, 3, Exploris, 3	Found in Sample: [S636] F70: 131C, Sample, 39, Tg, 3, Lumos, 3	Found in Sample: [S612] F69: 127C, Sample, 39, Tg, 6, Exploris, 2	Found in Sample: [S644] F71: 127C, Sample, 39, Tg, 6, Lumos, 2	Found in Sample: [S620] F69: 131C, Sample, 39, Tg, 6, Exploris, 3	Found in Sample: [S652] F71: 131C, Sample, 39, Tg, 6, Lumos, 3	Found in Sample: [S549] F65: 128N, Sample, 50, Tg, 1, Lumos, 2	Found in Sample: [S597] F68: 128N, Sample, 50, Tg, 1, Exploris, 2	Found in Sample: [S557] F65: 132N, Sample, 50, Tg, 1, Lumos, 3	Found in Sample: [S605] F68: 132N, Sample, 50, Tg, 1, Exploris, 3	Found in Sample: [S565] F66: 128N, Sample, 50, Tg, 3, Exploris, 2	Found in Sample: [S629] F70: 128N, Sample, 50, Tg, 3, Lumos, 2	Found in Sample: [S573] F66: 132N, Sample, 50, Tg, 3, Exploris, 3	Found in Sample: [S637] F70: 132N, Sample, 50, Tg, 3, Lumos, 3	Found in Sample: [S613] F69: 128N, Sample, 50, Tg, 6, Exploris, 2	Found in Sample: [S645] F71: 128N, Sample, 50, Tg, 6, Lumos, 2	Found in Sample: [S621] F69: 132N, Sample, 50, Tg, 6, Exploris, 3	Found in Sample: [S653] F71: 132N, Sample, 50, Tg, 6, Lumos, 3	Found in Sample: [S550] F65: 128C, Sample, 55, Tg, 1, Lumos, 2	Found in Sample: [S598] F68: 128C, Sample, 55, Tg, 1, Exploris, 2	Found in Sample: [S558] F65: 132C, Sample, 55, Tg, 1, Lumos, 3	Found in Sample: [S606] F68: 132C, Sample, 55, Tg, 1, Exploris, 3	Found in Sample: [S566] F66: 128C, Sample, 55, Tg, 3, Exploris, 2	Found in Sample: [S630] F70: 128C, Sample, 55, Tg, 3, Lumos, 2	Found in Sample: [S574] F66: 132C, Sample, 55, Tg, 3, Exploris, 3	Found in Sample: [S638] F70: 132C, Sample, 55, Tg, 3, Lumos, 3	Found in Sample: [S614] F69: 128C, Sample, 55, Tg, 6, Exploris, 2	Found in Sample: [S646] F71: 128C, Sample, 55, Tg, 6, Lumos, 2	Found in Sample: [S622] F69: 132C, Sample, 55, Tg, 6, Exploris, 3	Found in Sample: [S654] F71: 132C, Sample, 55, Tg, 6, Lumos, 3	Found in Sample: [S551] F65: 129N, Sample, 61, Tg, 1, Lumos, 2	Found in Sample: [S599] F68: 129N, Sample, 61, Tg, 1, Exploris, 2	Found in Sample: [S559] F65: 133N, Sample, 61, Tg, 1, Lumos, 3	Found in Sample: [S607] F68: 133N, Sample, 61, Tg, 1, Exploris, 3	Found in Sample: [S567] F66: 129N, Sample, 61, Tg, 3, Exploris, 2	Found in Sample: [S631] F70: 129N, Sample, 61, Tg, 3, Lumos, 2	Found in Sample: [S575] F66: 133N, Sample, 61, Tg, 3, Exploris, 3	Found in Sample: [S639] F70: 133N, Sample, 61, Tg, 3, Lumos, 3	Found in Sample: [S615] F69: 129N, Sample, 61, Tg, 6, Exploris, 2	Found in Sample: [S647] F71: 129N, Sample, 61, Tg, 6, Lumos, 2	Found in Sample: [S623] F69: 133N, Sample, 61, Tg, 6, Exploris, 3	Found in Sample: [S655] F71: 133N, Sample, 61, Tg, 6, Lumos, 3	Found in Sample: [S552] F65: 129C, Sample, 75, Tg, 1, Lumos, 2	Found in Sample: [S600] F68: 129C, Sample, 75, Tg, 1, Exploris, 2	Found in Sample: [S560] F65: 133C, Sample, 75, Tg, 1, Lumos, 3	Found in Sample: [S608] F68: 133C, Sample, 75, Tg, 1, Exploris, 3	Found in Sample: [S568] F66: 129C, Sample, 75, Tg, 3, Exploris, 2	Found in Sample: [S632] F70: 129C, Sample, 75, Tg, 3, Lumos, 2	Found in Sample: [S576] F66: 133C, Sample, 75, Tg, 3, Exploris, 3	Found in Sample: [S640] F70: 133C, Sample, 75, Tg, 3, Lumos, 3	Found in Sample: [S616] F69: 129C, Sample, 75, Tg, 6, Exploris, 2	Found in Sample: [S648] F71: 129C, Sample, 75, Tg, 6, Lumos, 2	Found in Sample: [S624] F69: 133C, Sample, 75, Tg, 6, Exploris, 3	Found in Sample: [S656] F71: 133C, Sample, 75, Tg, 6, Lumos, 3	Found in Sample: [S553] F65: 130N, Sample, 90, Tg, 1, Lumos, 2	Found in Sample: [S601] F68: 130N, Sample, 90, Tg, 1, Exploris, 2	Found in Sample: [S561] F65: 134N, Sample, 90, Tg, 1, Lumos, 3	Found in Sample: [S609] F68: 134N, Sample, 90, Tg, 1, Exploris, 3	Found in Sample: [S569] F66: 130N, Sample, 90, Tg, 3, Exploris, 2	Found in Sample: [S633] F70: 130N, Sample, 90, Tg, 3, Lumos, 2	Found in Sample: [S577] F66: 134N, Sample, 90, Tg, 3, Exploris, 3	Found in Sample: [S641] F70: 134N, Sample, 90, Tg, 3, Lumos, 3	Found in Sample: [S617] F69: 130N, Sample, 90, Tg, 6, Exploris, 2	Found in Sample: [S649] F71: 130N, Sample, 90, Tg, 6, Lumos, 2	Found in Sample: [S625] F69: 134N, Sample, 90, Tg, 6, Exploris, 3	Found in Sample: [S657] F71: 134N, Sample, 90, Tg, 6, Lumos, 3	Confidence (by Search Engine): Sequest HT	Percolator q-Value (by Search Engine): Sequest HT	Percolator PEP (by Search Engine): Sequest HT	XCorr (by Search Engine): Sequest HT
	FALSE	High	[K].TGVAGEDMQDNSGTYGK.[I]	1xTMTpro [K17]; 1xTMTpro [N-Term]	4.11192e-05	4.52754e-05	1	1	4	Q05655	Q05655 [320-336]		0	2338.15	38.7	38.8	25.6	36.3	39	43.7	19.9	31.1	13	17.6	17.4	21.5	10.2	15.9	12.9	9.4	36.9	41.7	80.8	87.8			34.6	37.5	82.5	85.8			40.7	43.2	101	76.1			24.2	29	61.6	63.1			16.6	15.1	46	36.5			8.9	11.7	36	34.8			12.1	10.8	37.7	25.4			7.8	8.3	34.1	28.9																																																																				Not Found	High	Not Found	High	Not Found	High	Not Found	High	Not Found	High	Not Found	High	Not Found	High	Not Found	High	Not Found	High	Not Found	High	Not Found	High	Not Found	High	Not Found	High	Not Found	High	Not Found	High	Not Found	High	Not Found	High	Not Found	High	High	Not Found	High	Not Found	Not Found	Not Found	Not Found	Not Found	Not Found	High	Not Found	High	High	Not Found	High	Not Found	Not Found	Not Found	Not Found	Not Found	Not Found	High	Not Found	High	High	Not Found	High	Not Found	Not Found	Not Found	Not Found	Not Found	Not Found	High	Not Found	High	High	Not Found	High	Not Found	Not Found	Not Found	Not Found	Not Found	Not Found	High	Not Found	High	High	Not Found	High	Not Found	Not Found	Not Found	Not Found	Not Found	Not Found	High	Not Found	High	High	Not Found	High	Not Found	Not Found	Not Found	Not Found	Not Found	Not Found	High	Not Found	High	High	Not Found	High	Not Found	Not Found	Not Found	Not Found	Not Found	Not Found	High	Not Found	High	High	Not Found	High	Not Found	Not Found	Not Found	Not Found	Not Found	High	7.825e-06	1.083e-05	2.76
		Checked	Confidence	Identifying Node	PSM Ambiguity	Annotated Sequence	Modifications	# Proteins	Master Protein Accessions	Protein Accessions	# Missed Cleavages	Charge	DeltaScore	DeltaCn	Rank	Search Engine Rank	m/z [Da]	MH+ [Da]	Theo. MH+ [Da]	DeltaM [ppm]	Deltam/z [Da]	Activation Type	MS Order	Isolation Interference [%]	Average Reporter S/N	Comp. Voltage [V]	Ion Inject Time [ms]	RT [min]	First Scan	Spectrum File	File ID	Abundance: 126	Abundance: 127N	Abundance: 127C	Abundance: 128N	Abundance: 128C	Abundance: 129N	Abundance: 129C	Abundance: 130N	Abundance: 130C	Abundance: 131N	Abundance: 131C	Abundance: 132N	Abundance: 132C	Abundance: 133N	Abundance: 133C	Abundance: 134N	Quan Info	XCorr	# Protein Groups	Percolator q-Value	Percolator PEP
		FALSE	High	Sequest HT (A2)	Unambiguous	[K].tGVAGEDMQDNSGTYGk.[I]	N-Term(TMTpro); K17(TMTpro)	1	Q05655	Q05655	0	3	0.6884	0	1	1	780.054	2338.15	2338.15	0	0	HCD (High Energy Collision Dissociation)	MS2	0	23.7	-50	87	71.0774	37646	2020_10_137_Wijeratne_CETSA-UPR-480TechRep_CD_F1-2.raw	F68.2	36.9	34.6	40.7	24.2	16.6	8.9	12.1	7.8	41.7	37.5	43.2	29	15.1	11.7	10.8	8.3		2.76	1	7.825e-06	1.083e-05
		FALSE	High	Sequest HT (A2)	Unambiguous	[K].tGVAGEDMQDNSGTYGk.[I]	N-Term(TMTpro); K17(TMTpro)	1	Q05655	Q05655	0	3	0.5467	0	1	1	780.049	2338.13	2338.15	-6.82	-0.00532	HCD (High Energy Collision Dissociation)	MS2	0	30.5	-50	87	70.1206	37338	2020_10_137_Wijeratne_CETSA-UPR-480TechRep_EF_F1-2.raw	F66.2	42.6	42.3	54.5	34.1	25.3	17.2	19.7	19.7	43.2	44.4	42.5	33.6	22.3	18.1	12.3	15.9		2.25	1	4.171e-05	7.25e-05
		FALSE	High	Sequest HT (A2)	Unambiguous	[K].tGVAGEDMQDNSGTYGk.[I]	N-Term(TMTpro); K17(TMTpro)	1	Q05655	Q05655	0	3	0.7616	0	1	1	780.057	2338.16	2338.15	3.21	0.0025	HCD (High Energy Collision Dissociation)	MS2	0	26.9	-50	87	70.3141	37447	2020_10_137_Wijeratne_CETSA-UPR-480TechRep_EF_F1-2.raw	F66.2	38.2	40.2	46.5	27.5	20.7	18.8	18	14.4	44.6	41.4	33.6	29.5	14.2	16.7	13.1	13		3.23	1	4.171e-05	7.297e-05
		FALSE	High	Sequest HT (A2)	Unambiguous	[K].tGVAGEDMQDNSGTYGk.[I]	N-Term(TMTpro); K17(TMTpro)	1	Q05655	Q05655	0	3	0.2992	0	1	1	780.047	2338.13	2338.15	-8.85	-0.0069	HCD (High Energy Collision Dissociation)	MS2	13.7944	24.4	-50	87	73.1933	38444	2020_10_137_Wijeratne_CETSA-UPR-480TechRep_AB_F1-2.raw	F67.2	38.7	25.6	39	19.9	13	17.4	10.2	12.9	38.8	36.3	43.7	31.1	17.6	21.5	15.9	9.4		1.27	1	0.0002194	0.001507
	FALSE	High	[R].SDSASSEPVGIYQGFEK.[K]	1xTMTpro [K17]; 1xTMTpro [N-Term]	1.46429e-05	4.52754e-05	1	1	2	Q05655	Q05655 [302-318]		0	2409.24																			170.3	181.8	75.5	95.4			163.4	171.2	86.1	81.6			175.8	183.3	104.5	80.9			85.6	129.6	46.1	54.2			74.5	70.2	27.7	28.8			47.1	63.5	20	16.6			60.4	44.8	27.3	21.2			42.4	41.1	20.9	17.6																																																																		Not Found	Not Found	Not Found	Not Found	Not Found	Not Found	Not Found	Not Found	Not Found	Not Found	Not Found	Not Found	Not Found	Not Found	Not Found	Not Found	Not Found	Not Found	Not Found	Not Found	Not Found	Not Found	Not Found	Not Found	Not Found	Not Found	Not Found	Not Found	Not Found	Not Found	Not Found	Not Found	Not Found	Not Found	Not Found	Not Found	Not Found	High	Not Found	High	Not Found	High	Not Found	High	Not Found	Not Found	Not Found	Not Found	Not Found	High	Not Found	High	Not Found	High	Not Found	High	Not Found	Not Found	Not Found	Not Found	Not Found	High	Not Found	High	Not Found	High	Not Found	High	Not Found	Not Found	Not Found	Not Found	Not Found	High	Not Found	High	Not Found	High	Not Found	High	Not Found	Not Found	Not Found	Not Found	Not Found	High	Not Found	High	Not Found	High	Not Found	High	Not Found	Not Found	Not Found	Not Found	Not Found	High	Not Found	High	Not Found	High	Not Found	High	Not Found	Not Found	Not Found	Not Found	Not Found	High	Not Found	High	Not Found	High	Not Found	High	Not Found	Not Found	Not Found	Not Found	Not Found	High	Not Found	High	Not Found	High	Not Found	High	High	7.825e-06	3.557e-06	4.33
		Checked	Confidence	Identifying Node	PSM Ambiguity	Annotated Sequence	Modifications	# Proteins	Master Protein Accessions	Protein Accessions	# Missed Cleavages	Charge	DeltaScore	DeltaCn	Rank	Search Engine Rank	m/z [Da]	MH+ [Da]	Theo. MH+ [Da]	DeltaM [ppm]	Deltam/z [Da]	Activation Type	MS Order	Isolation Interference [%]	Average Reporter S/N	Comp. Voltage [V]	Ion Inject Time [ms]	RT [min]	First Scan	Spectrum File	File ID	Abundance: 126	Abundance: 127N	Abundance: 127C	Abundance: 128N	Abundance: 128C	Abundance: 129N	Abundance: 129C	Abundance: 130N	Abundance: 130C	Abundance: 131N	Abundance: 131C	Abundance: 132N	Abundance: 132C	Abundance: 133N	Abundance: 133C	Abundance: 134N	Quan Info	XCorr	# Protein Groups	Percolator q-Value	Percolator PEP
		FALSE	High	Sequest HT (A2)	Unambiguous	[R].sDSASSEPVGIYQGFEk.[K]	N-Term(TMTpro); K17(TMTpro)	1	Q05655	Q05655	0	3	0.7691	0	1	1	803.753	2409.24	2409.24	0.13	0.00011	HCD (High Energy Collision Dissociation)	MS2	0	50.3		86	97.5265	37629	010_2019_08_019_R_Wijeratne_021420_GH_F3.raw	F71.3	75.5	86.1	104.5	46.1	27.7	20	27.3	20.9	95.4	81.6	80.9	54.2	28.8	16.6	21.2	17.6		4.33	1	7.825e-06	3.557e-06
		FALSE	High	Sequest HT (A2)	Unambiguous	[R].sDSASSEPVGIYQGFEk.[K]	N-Term(TMTpro); K17(TMTpro)	1	Q05655	Q05655	0	3	0.719	0	1	1	803.752	2409.24	2409.24	-1.09	-0.00088	HCD (High Energy Collision Dissociation)	MS2	31.9607	106.6		86	93.6864	37076	010_2019_08_019_R_Wijeratne_021420_EF_F3.raw	F70.3	170.3	163.4	175.8	85.6	74.5	47.1	60.4	42.4	181.8	171.2	183.3	129.6	70.2	63.5	44.8	41.1		4.52	1	4.171e-05	6.976e-05
	FALSE	High	[R].AAEEPVSEVTVGVSVLAER.[C]	1xTMTpro [N-Term]	0.000155935	0.000120539	1	1	2	Q05655	Q05655 [76-94]		0	2246.22																	82.8	90.5					77.2	89.1					97.6	80.7					60.6	59.4					44.2	32.3					30.4	21.5					32.1	29.5					30.8	24.1																																																																						Not Found	Not Found	Not Found	Not Found	Not Found	Not Found	Not Found	Not Found	Not Found	Not Found	Not Found	Not Found	Not Found	Not Found	Not Found	Not Found	Not Found	Not Found	Not Found	Not Found	Not Found	Not Found	Not Found	Not Found	Not Found	Not Found	Not Found	Not Found	Not Found	Not Found	Not Found	Not Found	High	Not Found	High	Not Found	Not Found	Not Found	Not Found	Not Found	Not Found	Not Found	Not Found	Not Found	High	Not Found	High	Not Found	Not Found	Not Found	Not Found	Not Found	Not Found	Not Found	Not Found	Not Found	High	Not Found	High	Not Found	Not Found	Not Found	Not Found	Not Found	Not Found	Not Found	Not Found	Not Found	High	Not Found	High	Not Found	Not Found	Not Found	Not Found	Not Found	Not Found	Not Found	Not Found	Not Found	High	Not Found	High	Not Found	Not Found	Not Found	Not Found	Not Found	Not Found	Not Found	Not Found	Not Found	High	Not Found	High	Not Found	Not Found	Not Found	Not Found	Not Found	Not Found	Not Found	Not Found	Not Found	High	Not Found	High	Not Found	Not Found	Not Found	Not Found	Not Found	Not Found	Not Found	Not Found	Not Found	High	Not Found	High	Not Found	Not Found	Not Found	Not Found	Not Found	Not Found	Not Found	Not Found	Not Found	High	2.835e-05	4.873e-05	2.33
		Checked	Confidence	Identifying Node	PSM Ambiguity	Annotated Sequence	Modifications	# Proteins	Master Protein Accessions	Protein Accessions	# Missed Cleavages	Charge	DeltaScore	DeltaCn	Rank	Search Engine Rank	m/z [Da]	MH+ [Da]	Theo. MH+ [Da]	DeltaM [ppm]	Deltam/z [Da]	Activation Type	MS Order	Isolation Interference [%]	Average Reporter S/N	Comp. Voltage [V]	Ion Inject Time [ms]	RT [min]	First Scan	Spectrum File	File ID	Abundance: 126	Abundance: 127N	Abundance: 127C	Abundance: 128N	Abundance: 128C	Abundance: 129N	Abundance: 129C	Abundance: 130N	Abundance: 130C	Abundance: 131N	Abundance: 131C	Abundance: 132N	Abundance: 132C	Abundance: 133N	Abundance: 133C	Abundance: 134N	Quan Info	XCorr	# Protein Groups	Percolator q-Value	Percolator PEP
		FALSE	High	Sequest HT (A2)	Unambiguous	[R].aAEEPVSEVTVGVSVLAER.[C]	N-Term(TMTpro)	1	Q05655	Q05655	0	2	0.691	0	1	1	1123.61	2246.22	2246.22	-1.09	-0.00122	HCD (High Energy Collision Dissociation)	MS2	41.6997	20.6		86	127.276	51911	010_2019_08_019_R_Wijeratne_021420_CD_F3.raw	F65.3	30.3	28	35.7	19.1	18.1	12.5	13.2	12.6	36.7	32.3	28.4	21.2	12.8	9.2	10.3	9.6		2.33	1	2.835e-05	4.873e-05
		FALSE	High	Sequest HT (A2)	Unambiguous	[R].aAEEPVSEVTVGVSVLAER.[C]	N-Term(TMTpro)	1	Q05655	Q05655	0	2	0.7591	0	1	1	1123.61	2246.22	2246.22	0.82	0.00093	HCD (High Energy Collision Dissociation)	MS2	34.8829	34.6		86	129.67	53022	010_2019_08_019_R_Wijeratne_021420_CD_F2.raw	F65.2	52.5	49.2	61.9	41.5	26.1	17.9	18.9	18.2	53.8	56.8	52.3	38.2	19.5	12.3	19.2	14.5		3.57	1	4.976e-05	9.355e-05
	FALSE	High	[K].LLAEALNQVTQR.[A]	1xTMTpro [N-Term]	0.000197533	0.000120539	1	1	6	Q05655	Q05655 [286-297]		0	1659.97	169.3	186.5	154.4	179.2	146.1	149.2	79.6	90.1	36.9	57.5	35.3	34.7	26.5	24.1	25.3	18.3	266.4	290.2	152.8	177	22.5	27	240.6	264.7	156.8	165.7	25.3	26.5	278.5	246.5	169.8	194.8	34.2	29.5	116.6	99	63.9	102.5	13.7	18.1	89.3	76.2	49.3	49.5	5.1	5.6	45.8	40.7	26.3	44.5	6.3		33.5	29.6	27.8	27.7	5.9	2	39.3	24.1	19.9	28	5	5.2	77.69	70.71	77.86	76.5	73.64	76.91	46.64	49.54	74.62	68.72	62.25	65.01	56.76	26.21	11.69	8.86																																																		High	High	High	High	High	High	High	High	High	High	High	High	High	High	High	High	High	High	High	High	High	High	High	High	High	High	High	High	High	High	High	High	High	Not Found	High	Not Found	Not Found	High	Not Found	High	High	Not Found	High	Not Found	High	Not Found	High	Not Found	Not Found	High	Not Found	High	High	Not Found	High	Not Found	High	Not Found	High	Not Found	Not Found	High	Not Found	High	High	Not Found	High	Not Found	High	Not Found	High	Not Found	Not Found	High	Not Found	High	High	Not Found	High	Not Found	High	Not Found	High	Not Found	Not Found	High	Not Found	High	High	Not Found	High	Not Found	High	Not Found	High	Not Found	Not Found	High	Not Found	High	High	Not Found	High	Not Found	High	Not Found	High	Not Found	Not Found	High	Not Found	High	High	Not Found	High	Not Found	High	Not Found	High	Not Found	Not Found	High	Not Found	High	High	Not Found	High	Not Found	High	3.888e-05	6.227e-05	3.88
		Checked	Confidence	Identifying Node	PSM Ambiguity	Annotated Sequence	Modifications	# Proteins	Master Protein Accessions	Protein Accessions	# Missed Cleavages	Charge	DeltaScore	DeltaCn	Rank	Search Engine Rank	m/z [Da]	MH+ [Da]	Theo. MH+ [Da]	DeltaM [ppm]	Deltam/z [Da]	Activation Type	MS Order	Isolation Interference [%]	Average Reporter S/N	Comp. Voltage [V]	Ion Inject Time [ms]	RT [min]	First Scan	Spectrum File	File ID	Abundance: 126	Abundance: 127N	Abundance: 127C	Abundance: 128N	Abundance: 128C	Abundance: 129N	Abundance: 129C	Abundance: 130N	Abundance: 130C	Abundance: 131N	Abundance: 131C	Abundance: 132N	Abundance: 132C	Abundance: 133N	Abundance: 133C	Abundance: 134N	Quan Info	XCorr	# Protein Groups	Percolator q-Value	Percolator PEP
		FALSE	High	Sequest HT (A2)	Unambiguous	[K].lLAEALNQVTQR.[A]	N-Term(TMTpro)	1	Q05655	Q05655	0	3	0.6443	0	1	1	553.995	1659.97	1659.97	-0.05	-3e-05	HCD (High Energy Collision Dissociation)	MS2	18.4554	52.5	-50	87	142.852	78255	2020_10_137_Wijeratne_CETSA-UPR-480TechRep_AB_F1-8.raw	F67.8	91.3	83.1	82	56.5	20.5	22	17.3	23.3	107.7	97.8	81.1	62.5	33.8	21.1	20	19.5		3.88	1	3.888e-05	6.227e-05
		FALSE	High	Sequest HT (A2)	Unambiguous	[K].lLAEALNQVTQR.[A]	N-Term(TMTpro)	1	Q05655	Q05655	0	3	0.5867	0	1	1	553.994	1659.97	1659.97	-1.7	-0.00094	HCD (High Energy Collision Dissociation)	MS2	41.6861	91		81.201	123.053	46602	010_2019_08_019_R_Wijeratne_021420_EF_F8.raw	F70.8	152.8	156.8	169.8	63.9	49.3	26.3	27.8	19.9	177	165.7	194.8	102.5	49.5	44.5	27.7	28		3.75	1	4.976e-05	9.145e-05
		FALSE	High	Sequest HT (A2)	Unambiguous	[K].lLAEALNQVTQR.[A]	N-Term(TMTpro)	1	Q05655	Q05655	0	3	0.4714	0	1	1	553.997	1659.98	1659.97	3.13	0.00173	HCD (High Energy Collision Dissociation)	MS2	40.7203	136.3		86	123.724	47305	010_2019_08_019_R_Wijeratne_021420_CD_F8.raw	F65.8	266.4	240.6	278.5	116.6	89.3	45.8	33.5	39.3	290.2	264.7	246.5	99	76.2	40.7	29.6	24.1		2.97	1	5.434e-05	0.0001091
		FALSE	High	Sequest HT (A2)	Unambiguous	[K].lLAEALNQVTQR.[A]	N-Term(TMTpro)	1	Q05655	Q05655	0	3	0.5591	0	1	1	553.998	1659.98	1659.97	5.55	0.00307	HCD (High Energy Collision Dissociation)	MS2	43.8101	151.3		86	125.019	47505	010_2019_08_019_R_Wijeratne_021420_AB_F8.raw	F64.8	313.9	286.7	260.2	112.1	66.3	56.6	40.5	27.5	323.1	328.3	274.5	129.9	97.7	57	29.1	17.2		3.81	1	6.555e-05	0.0001744
		FALSE	High	Sequest HT (A2)	Unambiguous	[K].lLAEALNQVTQR.[A]	N-Term(TMTpro)	1	Q05655	Q05655	0	3	0.6643	0	1	1	553.997	1659.98	1659.97	2.36	0.00131	HCD (High Energy Collision Dissociation)	MS2	20.2303	14.5	-50	87	143.337	77581	2020_10_137_Wijeratne_CETSA-UPR-480TechRep_GH_F1-8.raw	F69.10	22.5	25.3	34.2	13.7	5.1	6.3	5.9	5	27	26.5	29.5	18.1	5.6		2	5.2		2.77	1	0.0001141	0.0005704
		FALSE	High	Sequest HT (A2)	Unambiguous	[K].lLAEALNQVTQR.[A]	N-Term(TMTpro)	1	Q05655	Q05655	0	3	0.5538	0	1	1	553.99	1659.96	1659.97	-9.23	-0.00511	HCD (High Energy Collision Dissociation)	MS2	72.088	19.7	-50	87	143.816	77848	2020_10_137_Wijeratne_CETSA-UPR-480TechRep_GH_F1-8.raw	F69.10	39.8	38.1	44	19.9	12.8	7.4	10.9	4.5	33.5	32.8	33	14.6	8.6	6.7	3.5	4.8		1.95	1	0.0003881	0.003087
	FALSE	High	[R].DYSNFDQEFLNEK.[A]	1xTMTpro [K13]; 1xTMTpro [N-Term]	0.000219847	0.000120539	1	1	15	Q05655	Q05655 [629-641]		0	2257.13																	67.9	66	64.5	73.1			62.1	63	61.6	64.1			68.8	69.4	74.3	65			31	53.6	35.4	47.5			25.3	26	26.9	24.4			19.2	16.8	16.7	13			21.2	18.1	15.7	10.8			17.2	21	13.4	12.4																					18.37	15.48					11.44	7.49					12.51	5.65					27.81	13.64					11	14.11					3.39	12.46					34.92	20.76					40.04	1.7				Not Found	High	Not Found	High	Not Found	High	Not Found	High	Not Found	High	Not Found	High	Not Found	High	Not Found	High	Not Found	High	Not Found	High	Not Found	High	Not Found	High	Not Found	High	Not Found	High	Not Found	High	Not Found	High	Not Found	High	Not Found	High	High	High	High	High	High	Not Found	High	Not Found	Not Found	High	Not Found	High	High	High	High	High	High	Not Found	High	Not Found	Not Found	High	Not Found	High	High	High	High	High	High	Not Found	High	Not Found	Not Found	High	Not Found	High	High	High	High	High	High	Not Found	High	Not Found	Not Found	High	Not Found	High	High	High	High	High	High	Not Found	High	Not Found	Not Found	High	Not Found	High	High	High	High	High	High	Not Found	High	Not Found	Not Found	High	Not Found	High	High	High	High	High	High	Not Found	High	Not Found	Not Found	High	Not Found	High	High	High	High	High	High	Not Found	High	Not Found	High	4.171e-05	6.882e-05	3.28
		Checked	Confidence	Identifying Node	PSM Ambiguity	Annotated Sequence	Modifications	# Proteins	Master Protein Accessions	Protein Accessions	# Missed Cleavages	Charge	DeltaScore	DeltaCn	Rank	Search Engine Rank	m/z [Da]	MH+ [Da]	Theo. MH+ [Da]	DeltaM [ppm]	Deltam/z [Da]	Activation Type	MS Order	Isolation Interference [%]	Average Reporter S/N	Comp. Voltage [V]	Ion Inject Time [ms]	RT [min]	First Scan	Spectrum File	File ID	Abundance: 126	Abundance: 127N	Abundance: 127C	Abundance: 128N	Abundance: 128C	Abundance: 129N	Abundance: 129C	Abundance: 130N	Abundance: 130C	Abundance: 131N	Abundance: 131C	Abundance: 132N	Abundance: 132C	Abundance: 133N	Abundance: 133C	Abundance: 134N	Quan Info	XCorr	# Protein Groups	Percolator q-Value	Percolator PEP
		FALSE	High	Sequest HT (A2)	Unambiguous	[R].dYSNFDQEFLNEk.[A]	N-Term(TMTpro); K13(TMTpro)	1	Q05655	Q05655	0	3	0.6982	0	1	1	753.045	2257.12	2257.13	-2.68	-0.00202	HCD (High Energy Collision Dissociation)	MS2	0	41.4	-50	87	126.713	69126	2020_10_137_Wijeratne_CETSA-UPR-480TechRep_EF_F1-3.raw	F66.3	73.5	66.8	81.2	43.2	29.1	16.3	20.2	17.9	81.6	67.6	62.5	43.1	22.1	11.9	12.5	12.3		3.28	1	4.171e-05	6.882e-05
		FALSE	High	Sequest HT (A2)	Unambiguous	[R].dYSNFDQEFLNEk.[A]	N-Term(TMTpro); K13(TMTpro)	1	Q05655	Q05655	0	2	0.7324	0	1	1	1129.07	2257.13	2257.13	3.11	0.0035	HCD (High Energy Collision Dissociation)	MS2	38.8968	36.5		86	114.883	46506	010_2019_08_019_R_Wijeratne_021420_EF_F3.raw	F70.3	56.6	56.8	68	29	24.9	17.1	12.2	10	65.5	60.8	67.7	52.3	27	14.2	9.3	12.6		2.13	1	4.976e-05	9.233e-05
		FALSE	High	Sequest HT (A2)	Unambiguous	[R].dYSNFDQEFLNEk.[A]	N-Term(TMTpro); K13(TMTpro)	1	Q05655	Q05655	0	3	0.573	0	1	1	753.045	2257.12	2257.13	-2.29	-0.00173	HCD (High Energy Collision Dissociation)	MS2	95.5215	72.4	-50	87	127.528	69406	2020_10_137_Wijeratne_CETSA-UPR-480TechRep_CD_F1-3.raw	F68.3	84.8	99.2	105.1	60.1	73.2	49.6	51	65.8	85.7	76.1	124.3	72.5	48.2	55.8	44.6	62.6		1.85	1	6.322e-05	0.0001191
		FALSE	High	Sequest HT (A2)	Unambiguous	[R].dYSNFDQEFLNEk.[A]	N-Term(TMTpro); K13(TMTpro)	1	Q05655	Q05655	0	3	0.5727	0	1	1	753.049	2257.13	2257.13	2.71	0.00204	HCD (High Energy Collision Dissociation)	MS2	60.3589	26.7	-50	87	127.812	69544	2020_10_137_Wijeratne_CETSA-UPR-480TechRep_EF_F1-2.raw	F66.2	41.4	41	52.6	26.6	18.4	11.6	16.6	15.4	46.2	41.4	36.8	25.5	17.8	13.8	11.5	11.3		2.27	1	6.383e-05	0.0001371
		FALSE	High	Sequest HT (A2)	Unambiguous	[R].dYSNFDQEFLNEk.[A]	N-Term(TMTpro); K13(TMTpro)	1	Q05655	Q05655	0	3	0.7208	0	1	1	753.054	2257.15	2257.13	9.2	0.00692	HCD (High Energy Collision Dissociation)	MS2	56.1384	31.5	-50	87	127.51	69358	2020_10_137_Wijeratne_CETSA-UPR-480TechRep_GH_F1-2.raw	F69.2	40.2	53.8	64.7	31.8	18.8	17.2	21	12.7	52.5	56.2	50.2	31.6	15.5	11.7	15.1	11		2.83	1	6.383e-05	0.000146
		FALSE	High	Sequest HT (A2)	Unambiguous	[R].dYSNFDQEFLNEk.[A]	N-Term(TMTpro); K13(TMTpro)	1	Q05655	Q05655	0	3	0.6367	0	1	1	753.048	2257.13	2257.13	1.06	0.0008	HCD (High Energy Collision Dissociation)	MS2	47.1299	40.4	-50	87	126.801	69015	2020_10_137_Wijeratne_CETSA-UPR-480TechRep_CD_F1-4.raw	F68.4	67.9	62.1	68.8	31	25.3	19.2	21.2	17.2	66	63	69.4	53.6	26	16.8	18.1	21		2.67	1	6.654e-05	0.0001767
		FALSE	High	Sequest HT (A2)	Unambiguous	[R].dYSNFDQEFLNEk.[A]	N-Term(TMTpro); K13(TMTpro)	1	Q05655	Q05655	0	3	0.6593	0	1	1	753.046	2257.12	2257.13	-1.59	-0.0012	HCD (High Energy Collision Dissociation)	MS2	57.3235	53.2	-50	87	127.111	69258	2020_10_137_Wijeratne_CETSA-UPR-480TechRep_GH_F1-4b.raw	F69.5	77.6	81.5	111.3	53.8	27.1	27.3	25.5	23.8	94.5	98.6	93.6	45.4	27.6	18.4	23.8	21.4		2.7	1	9.409e-05	0.0004323
		FALSE	High	Sequest HT (A2)	Unambiguous	[R].dYSNFDQEFLNEk.[A]	N-Term(TMTpro); K13(TMTpro)	1	Q05655	Q05655	0	3	0.5866	0	1	1	753.044	2257.12	2257.13	-3.52	-0.00265	HCD (High Energy Collision Dissociation)	MS2	89.0022	96.2	-50	87	128.812	69939	2020_10_137_Wijeratne_CETSA-UPR-480TechRep_AB_F1-4.raw	F67.4	131.3	116.4	144.4	89.9	76.8	91.3	68	67.8	126.7	138.3	148.9	100.9	65.9	45.7	55.4	71.2		2.54	1	9.409e-05	0.0004432
		FALSE	High	Sequest HT (A2)	Unambiguous	[R].dYSNFDQEFLNEk.[A]	N-Term(TMTpro); K13(TMTpro)	1	Q05655	Q05655	0	3	0.2478	0	1	1	753.043	2257.12	2257.13	-4.83	-0.00364	HCD (High Energy Collision Dissociation)	MS2	76.8792	292.7	-50	79.433	129.476	70408	2020_10_137_Wijeratne_CETSA-UPR-480TechRep_AB_F1-3.raw	F67.3	328.3	296.4	418.2	225.9	330	337.7	292.4	271.3	325.5	283.9	368.7	297.2	160.9	180.1	246.9	320.3		1.13	1	0.0001141	0.0006406
		FALSE	High	Sequest HT (A2)	Unambiguous	[R].dYSNFDQEFLNEk.[A]	N-Term(TMTpro); K13(TMTpro)	1	Q05655	Q05655	0	3	0.576	0	1	1	753.047	2257.13	2257.13	0.39	0.00029	HCD (High Energy Collision Dissociation)	MS2	68.8734	50.4	-50	87	127.225	69512	2020_10_137_Wijeratne_CETSA-UPR-480TechRep_GH_F1-3.raw	F69.3	68.3	77.9	85.2	45.6	37.1	34.8	36.8	27.4	82	78.5	85.1	41	25.7	31.1	30.8	18.9		2.17	1	0.0001215	0.0007251
		FALSE	High	Sequest HT (A2)	Unambiguous	[R].dYSNFDQEFLNEk.[A]	N-Term(TMTpro); K13(TMTpro)	1	Q05655	Q05655	0	3	0.6305	0	1	1	753.044	2257.12	2257.13	-3.83	-0.00288	HCD (High Energy Collision Dissociation)	MS2	64.5124	59	-50	87	127.559	69424	2020_10_137_Wijeratne_CETSA-UPR-480TechRep_CD_F1-3.raw	F68.3	62.5	78.1	98.3	55.6	62.5	37.6	34.4	47.1	85.1	86.4	101.5	64.1	31.7	37.9	28.3	32.3		2.95	1	0.0001347	0.0007781
		FALSE	High	Sequest HT (A2)	Unambiguous	[R].dYSNFDQEFLNEk.[A]	N-Term(TMTpro); K13(TMTpro)	1	Q05655	Q05655	0	3	0.5683	0	1	1	753.046	2257.12	2257.13	-1.01	-0.00076	HCD (High Energy Collision Dissociation)	MS2	61.2761	73.3	-50	87	125.046	68170	2020_10_137_Wijeratne_CETSA-UPR-480TechRep_EF_F1-4.raw	F66.4	117.5	117.9	133.8	61	55.3	40.7	33	35.1	145.7	124.1	127.8	65.3	39.4	26.1	23.9	26		2.27	1	0.00021	0.001447
		FALSE	High	Sequest HT (A2)	Unambiguous	[R].dYSNFDQEFLNEk.[A]	N-Term(TMTpro); K13(TMTpro)	1	Q05655	Q05655	0	3	0.3276	0	1	1	753.049	2257.13	2257.13	3.15	0.00237	HCD (High Energy Collision Dissociation)	MS2	85.5793	37.9	-50	87	128.746	69821	2020_10_137_Wijeratne_CETSA-UPR-480TechRep_CD_F1-2.raw	F68.2	39.3	49.2	51.1	34	47.4	27.2	32.1	41.6	38.3	37.1	53.2	41.3	23.1	32.9	21.8	36.3		1.16	1	0.0002365	0.001698
		FALSE	High	Sequest HT (A2)	Unambiguous	[R].dYSNFDQEFLNEk.[A]	N-Term(TMTpro); K13(TMTpro)	1	Q05655	Q05655	0	3	0.461	0	1	1	753.05	2257.14	2257.13	3.81	0.00286	HCD (High Energy Collision Dissociation)	MS2	69.3763	116.1	-50	87	125.579	68517	2020_10_137_Wijeratne_CETSA-UPR-480TechRep_EF_F1-5.raw	F66.5	195.7	197.3	235.1	100.6	75.3	47.9	37.6	35.7	249.5	224.3	208	84.8	63.3	36.1	30	37.1		1.54	1	0.0003308	0.002523
		FALSE	High	Sequest HT (A2)	Unambiguous	[R].dYSNFDQEFLNEk.[A]	N-Term(TMTpro); K13(TMTpro)	1	Q05655	Q05655	0	3	0.3252	0	1	1	753.049	2257.13	2257.13	1.97	0.00148	HCD (High Energy Collision Dissociation)	MS2	77.4279	138.4	-50	87	126.857	69183	2020_10_137_Wijeratne_CETSA-UPR-480TechRep_GH_F1-5.raw	F69.6	256.3	276.4	296	114.3	53	41.7	38.6	39.8	292.7	287.7	280.1	99.9	66.2	28.7	24	19.1		1.23	1	0.001002	0.006998
	FALSE	High	[K].STFDAHIYEGR.[V]	1xTMTpro [N-Term]	0.000823755	0.000163865	1	1	2	Q05655	Q05655 [57-67]		0	1599.81																	129.7	115.9					115.4	120					126.3	130.3					68.3	94.7					63.4	69.4					47.9	53.3					56.3	36.5					37.5	38.3																																																																						Not Found	Not Found	Not Found	Not Found	Not Found	Not Found	Not Found	Not Found	Not Found	Not Found	Not Found	Not Found	Not Found	Not Found	Not Found	Not Found	Not Found	Not Found	Not Found	Not Found	Not Found	Not Found	Not Found	Not Found	Not Found	Not Found	Not Found	Not Found	Not Found	Not Found	Not Found	Not Found	Not Found	High	Not Found	High	High	Not Found	High	Not Found	Not Found	Not Found	Not Found	Not Found	Not Found	High	Not Found	High	High	Not Found	High	Not Found	Not Found	Not Found	Not Found	Not Found	Not Found	High	Not Found	High	High	Not Found	High	Not Found	Not Found	Not Found	Not Found	Not Found	Not Found	High	Not Found	High	High	Not Found	High	Not Found	Not Found	Not Found	Not Found	Not Found	Not Found	High	Not Found	High	High	Not Found	High	Not Found	Not Found	Not Found	Not Found	Not Found	Not Found	High	Not Found	High	High	Not Found	High	Not Found	Not Found	Not Found	Not Found	Not Found	Not Found	High	Not Found	High	High	Not Found	High	Not Found	Not Found	Not Found	Not Found	Not Found	Not Found	High	Not Found	High	High	Not Found	High	Not Found	Not Found	Not Found	Not Found	Not Found	High	6.825e-05	0.00021	2.34
		Checked	Confidence	Identifying Node	PSM Ambiguity	Annotated Sequence	Modifications	# Proteins	Master Protein Accessions	Protein Accessions	# Missed Cleavages	Charge	DeltaScore	DeltaCn	Rank	Search Engine Rank	m/z [Da]	MH+ [Da]	Theo. MH+ [Da]	DeltaM [ppm]	Deltam/z [Da]	Activation Type	MS Order	Isolation Interference [%]	Average Reporter S/N	Comp. Voltage [V]	Ion Inject Time [ms]	RT [min]	First Scan	Spectrum File	File ID	Abundance: 126	Abundance: 127N	Abundance: 127C	Abundance: 128N	Abundance: 128C	Abundance: 129N	Abundance: 129C	Abundance: 130N	Abundance: 130C	Abundance: 131N	Abundance: 131C	Abundance: 132N	Abundance: 132C	Abundance: 133N	Abundance: 133C	Abundance: 134N	Quan Info	XCorr	# Protein Groups	Percolator q-Value	Percolator PEP
		FALSE	High	Sequest HT (A2)	Unambiguous	[K].sTFDAHIYEGR.[V]	N-Term(TMTpro)	1	Q05655	Q05655	0	3	0.547	0	1	1	533.941	1599.81	1599.81	-0.2	-0.0001	HCD (High Energy Collision Dissociation)	MS2	11.2341	81.5	-50	87	58.3602	30709	2020_10_137_Wijeratne_CETSA-UPR-480TechRep_CD_F1-3.raw	F68.3	129.7	115.4	126.3	68.3	63.4	47.9	56.3	37.5	115.9	120	130.3	94.7	69.4	53.3	36.5	38.3		2.34	1	6.825e-05	0.00021
		FALSE	High	Sequest HT (A2)	Unambiguous	[K].sTFDAHIYEGR.[V]	N-Term(TMTpro)	1	Q05655	Q05655	0	3	0.5793	0	1	1	533.941	1599.81	1599.81	-0.31	-0.00017	HCD (High Energy Collision Dissociation)	MS2	60.7529	80.1	-50	87	57.138	30208	2020_10_137_Wijeratne_CETSA-UPR-480TechRep_EF_F1-3.raw	F66.3	106.5	111	137.5	78.7	71.5	63.7	61.4	45.6	127.5	122.4	106.6	82.3	57.4	48.1	29.7	31.6		2.71	1	8.875e-05	0.0003823
	FALSE	High	[K].AEFWLDLQPQAK.[V]	1xTMTpro [K12]; 1xTMTpro [N-Term]	0.000783256	0.000163865	1	1	12	Q05655	Q05655 [102-113]		0	2054.16	152	170.1	148.2	161.4	149	157.1	74.9	99.6	41.9	60.4	41.9	43.3	23.3	27.4	24.3	15.9	303.5	319.6	187.5	208.7	145.8	175.3	274.7	291.6	180.5	183.6	187.1	189.9	294.7	311.5	210.9	164.8	187.6	168	130.2	184.6	124.8	105.6	105.5	85.9	91.1	87.2	71.2	60.7	50.1	47.7	50.2	49.5	39.1	30.4	35.9	25.3	32.3	28.4	34.8	20.6	38.6	24.6	26.4	29.4	25.8	20.9	23.2	20																																																																		High	High	High	High	High	High	High	High	High	High	High	High	High	High	High	High	High	High	High	High	High	High	High	High	High	High	High	High	High	High	High	High	Not Found	High	Not Found	High	High	Not Found	High	Not Found	High	Not Found	High	Not Found	Not Found	High	Not Found	High	High	Not Found	High	Not Found	High	Not Found	High	Not Found	Not Found	High	Not Found	High	High	Not Found	High	Not Found	High	Not Found	High	Not Found	Not Found	High	Not Found	High	High	Not Found	High	Not Found	High	Not Found	High	Not Found	Not Found	High	Not Found	High	High	Not Found	High	Not Found	High	Not Found	High	Not Found	Not Found	High	Not Found	High	High	Not Found	High	Not Found	High	Not Found	High	Not Found	Not Found	High	Not Found	High	High	Not Found	High	Not Found	High	Not Found	High	Not Found	Not Found	High	Not Found	High	High	Not Found	High	Not Found	High	Not Found	High	Not Found	High	6.825e-05	0.0002007	2.83
		Checked	Confidence	Identifying Node	PSM Ambiguity	Annotated Sequence	Modifications	# Proteins	Master Protein Accessions	Protein Accessions	# Missed Cleavages	Charge	DeltaScore	DeltaCn	Rank	Search Engine Rank	m/z [Da]	MH+ [Da]	Theo. MH+ [Da]	DeltaM [ppm]	Deltam/z [Da]	Activation Type	MS Order	Isolation Interference [%]	Average Reporter S/N	Comp. Voltage [V]	Ion Inject Time [ms]	RT [min]	First Scan	Spectrum File	File ID	Abundance: 126	Abundance: 127N	Abundance: 127C	Abundance: 128N	Abundance: 128C	Abundance: 129N	Abundance: 129C	Abundance: 130N	Abundance: 130C	Abundance: 131N	Abundance: 131C	Abundance: 132N	Abundance: 132C	Abundance: 133N	Abundance: 133C	Abundance: 134N	Quan Info	XCorr	# Protein Groups	Percolator q-Value	Percolator PEP
		FALSE	High	Sequest HT (A2)	Unambiguous	[K].aEFWLDLQPQAk.[V]	N-Term(TMTpro); K12(TMTpro)	1	Q05655	Q05655	0	3	0.6396	0	1	1	685.391	2054.16	2054.16	1.1	0.00076	HCD (High Energy Collision Dissociation)	MS2	0	40.8	-50	87	151.377	82353	2020_10_137_Wijeratne_CETSA-UPR-480TechRep_AB_F1-6.raw	F67.6	70.5	76.6	73.8	40.3	20	20.7	8.8	7.7	79.8	77.7	75.6	43.7	24.5	17.6	11.1	4.7		2.83	1	6.825e-05	0.0002007
		FALSE	High	Sequest HT (A2)	Unambiguous	[K].aEFWLDLQPQAk.[V]	N-Term(TMTpro); K12(TMTpro)	1	Q05655	Q05655	0	3	0.6302	0	1	1	685.393	2054.16	2054.16	3.5	0.00239	HCD (High Energy Collision Dissociation)	MS2	10.8152	83.6	-50	87	150.573	82281	2020_10_137_Wijeratne_CETSA-UPR-480TechRep_CD_F1-6.raw	F68.6	167.4	152.3	165.4	62.6	48.9	25.4	14.7	14.9	173.1	159	162.8	97.2	41.4	20.3	17.9	14.4		3.11	1	8.68e-05	0.0003507
		FALSE	High	Sequest HT (A2)	Unambiguous	[K].aEFWLDLQPQAk.[V]	N-Term(TMTpro); K12(TMTpro)	1	Q05655	Q05655	0	3	0.5265	0	1	1	685.394	2054.17	2054.16	5.24	0.00359	HCD (High Energy Collision Dissociation)	MS2	28.8007	37.2	-50	87	150.027	82169	2020_10_137_Wijeratne_CETSA-UPR-480TechRep_EF_F1-5.raw	F66.5	70.5	57.6	82.7	41.3	25.8	17.8	15.2	12.6	70.1	59.2	52.4	34.7	21.4	13.5	10.6	9.6		2.83	1	9.409e-05	0.0004335
		FALSE	High	Sequest HT (A2)	Unambiguous	[K].aEFWLDLQPQAk.[V]	N-Term(TMTpro); K12(TMTpro)	1	Q05655	Q05655	0	3	0.498	0	1	1	685.389	2054.15	2054.16	-1.75	-0.0012	HCD (High Energy Collision Dissociation)	MS2	51.4591	42.4	-50	87	150.508	81801	2020_10_137_Wijeratne_CETSA-UPR-480TechRep_GH_F1-7.raw	F69.9	70.5	86.2	86.8	39.6	19.8	14.9	12.9	9	85.5	82	81.7	40.3	22.5	12.4	8.2	6.4		2.45	1	9.608e-05	0.0004563
		FALSE	High	Sequest HT (A2)	Unambiguous	[K].aEFWLDLQPQAk.[V]	N-Term(TMTpro); K12(TMTpro)	1	Q05655	Q05655	0	3	0.6052	0	1	1	685.389	2054.15	2054.16	-1.67	-0.00114	HCD (High Energy Collision Dissociation)	MS2	0	28.8	-50	87	151.232	82509	2020_10_137_Wijeratne_CETSA-UPR-480TechRep_GH_F1-6b.raw	F69.8	47.2	58.8	58.9	31.8	12.1	8	11.8	4.3	59.1	55.3	47.4	27.3	13.3	7.7	10.8	6.5		2.33	1	0.0001375	0.000834
		FALSE	High	Sequest HT (A2)	Unambiguous	[K].aEFWLDLQPQAk.[V]	N-Term(TMTpro); K12(TMTpro)	1	Q05655	Q05655	0	3	0.6466	0	1	1	685.391	2054.16	2054.16	1.37	0.00094	HCD (High Energy Collision Dissociation)	MS2	57.5164	47.4	-50	87	149.309	81679	2020_10_137_Wijeratne_CETSA-UPR-480TechRep_EF_F1-7.raw	F66.7	83.5	91.9	92.6	56	43.8	17.6	12.4	10.2	88.1	81.1	79	44.7	23.5	14.9	9.2	10.1		2.32	1	0.0001494	0.0009232
		FALSE	High	Sequest HT (A2)	Unambiguous	[K].aEFWLDLQPQAk.[V]	N-Term(TMTpro); K12(TMTpro)	1	Q05655	Q05655	0	3	0.4192	0	1	1	685.393	2054.17	2054.16	4.17	0.00286	HCD (High Energy Collision Dissociation)	MS2	16.6669	73	-50	87	150.448	82276	2020_10_137_Wijeratne_CETSA-UPR-480TechRep_CD_F1-7.raw	F68.7	136.1	122.4	129.3	67.6	42.2	24.8	17.6	11.5	146.5	132.6	148.7	87.4	45.8	29.2	10.5	15		2.29	1	0.0003489	0.002611
		FALSE	High	Sequest HT (A2)	Unambiguous	[K].aEFWLDLQPQAk.[V]	N-Term(TMTpro); K12(TMTpro)	1	Q05655	Q05655	0	3	0.5211	0	1	1	685.392	2054.16	2054.16	1.78	0.00122	HCD (High Energy Collision Dissociation)	MS2	65.9192	142.6		86	141.892	55757	010_2019_08_019_R_Wijeratne_021420_AB_F6.raw	F64.6	248.6	228.7	228.6	138.1	71.5	65.1	41.9	47.1	276.4	291.1	257.3	159.1	97	67.5	35	28.3		3.32	1	0.0004245	0.003366
		FALSE	High	Sequest HT (A2)	Unambiguous	[K].aEFWLDLQPQAk.[V]	N-Term(TMTpro); K12(TMTpro)	1	Q05655	Q05655	0	3	0.3857	0	1	1	685.394	2054.17	2054.16	5.04	0.00345	HCD (High Energy Collision Dissociation)	MS2	27.0517	29.2	-50	87	151.625	83000	2020_10_137_Wijeratne_CETSA-UPR-480TechRep_GH_F1-5.raw	F69.6	43.7	53.2	55.3	32.6	16.7	11.5	10.9	8.5	51	58.4	58.9	24.7	16.9	11.8	7.8	5.8		2.1	1	0.0007814	0.005792
		FALSE	High	Sequest HT (A2)	Unambiguous	[K].aEFWLDLQPQAk.[V]	N-Term(TMTpro); K12(TMTpro)	1	Q05655	Q05655	0	3	0.5728	0	1	1	685.391	2054.16	2054.16	0.9	0.00062	HCD (High Energy Collision Dissociation)	MS2	25.0648	67.2	-50	87	150.067	81987	2020_10_137_Wijeratne_CETSA-UPR-480TechRep_EF_F1-6.raw	F66.6	117	122.9	128.2	83.5	45.4	21.3	19.6	13.2	138.6	124.4	112.4	70.9	39.3	16.9	10	11.3		3.02	1	0.0009313	0.006586
		FALSE	High	Sequest HT (A2)	Unambiguous	[K].aEFWLDLQPQAk.[V]	N-Term(TMTpro); K12(TMTpro)	1	Q05655	Q05655	0	3	0.544	0	1	1	685.387	2054.15	2054.16	-4.36	-0.00298	HCD (High Energy Collision Dissociation)	MS2	0	46.1	-50	87	152.535	83270	2020_10_137_Wijeratne_CETSA-UPR-480TechRep_AB_F1-5.raw	F67.5	81.5	71.6	75.2	34.6	21.9	21.2	14.5	16.6	90.3	83.7	81.5	55.9	35.9	25.7	16.3	11.2		1.82	1	0.001353	0.009345
		FALSE	High	Sequest HT (A2)	Unambiguous	[K].aEFWLDLQPQAk.[V]	N-Term(TMTpro); K12(TMTpro)	1	Q05655	Q05655	0	3	0.6038	0	1	1	685.386	2054.14	2054.16	-6.28	-0.0043	HCD (High Energy Collision Dissociation)	MS2	32.1171	36.4	-50	87	151.529	82947	2020_10_137_Wijeratne_CETSA-UPR-480TechRep_GH_F1-5.raw	F69.6	54.9	75.1	73.4	41.1	21.3	16.4	15.9	10.4	65.2	76.2	61.7	33.9	17.5	5.8	6	7.7		2.6	1	0.001678	0.01215
	FALSE	High	[R].LGVTGNIK.[I]	1xTMTpro [K8]; 1xTMTpro [N-Term]	0.0017597	0.00025796	1	1	8	Q05655	Q05655 [591-598]		0	1409.9																	369.3	402.8	701.2	785.1	344.2	394.3	364.5	408.7	720.1	734.2	359.7	394.8	388	405.5	775.7	688.9	380.8	361.1	185.9	294.2	502.5	471.4	185.6	186	118	114.1	304.9	255	105.9	112.4	75.7	68.8	170.4	137.6	79.5	55.4	53.8	50.8	128.5	98.2	94.3	71.6	48.3	54.1	125.7	117.1	67.8	59.9																					22.79	18.96					17.59	24.09					18.88	14.51					3.92	0.42					4.4	0					0.62	2.93					10.69	21.57					10.91	9.77		Not Found	Not Found	Not Found	Not Found	Not Found	Not Found	Not Found	Not Found	Not Found	Not Found	Not Found	Not Found	Not Found	Not Found	Not Found	Not Found	Not Found	Not Found	Not Found	Not Found	Not Found	Not Found	Not Found	Not Found	Not Found	Not Found	Not Found	Not Found	Not Found	Not Found	Not Found	Not Found	Not Found	High	Not Found	High	High	Not Found	High	Not Found	High	High	High	High	Not Found	High	Not Found	High	High	Not Found	High	Not Found	High	High	High	High	Not Found	High	Not Found	High	High	Not Found	High	Not Found	High	High	High	High	Not Found	High	Not Found	High	High	Not Found	High	Not Found	High	High	High	High	Not Found	High	Not Found	High	High	Not Found	High	Not Found	High	High	High	High	Not Found	High	Not Found	High	High	Not Found	High	Not Found	High	High	High	High	Not Found	High	Not Found	High	High	Not Found	High	Not Found	High	High	High	High	Not Found	High	Not Found	High	High	Not Found	High	Not Found	High	High	High	High	High	9.409e-05	0.0004329	2.56
		Checked	Confidence	Identifying Node	PSM Ambiguity	Annotated Sequence	Modifications	# Proteins	Master Protein Accessions	Protein Accessions	# Missed Cleavages	Charge	DeltaScore	DeltaCn	Rank	Search Engine Rank	m/z [Da]	MH+ [Da]	Theo. MH+ [Da]	DeltaM [ppm]	Deltam/z [Da]	Activation Type	MS Order	Isolation Interference [%]	Average Reporter S/N	Comp. Voltage [V]	Ion Inject Time [ms]	RT [min]	First Scan	Spectrum File	File ID	Abundance: 126	Abundance: 127N	Abundance: 127C	Abundance: 128N	Abundance: 128C	Abundance: 129N	Abundance: 129C	Abundance: 130N	Abundance: 130C	Abundance: 131N	Abundance: 131C	Abundance: 132N	Abundance: 132C	Abundance: 133N	Abundance: 133C	Abundance: 134N	Quan Info	XCorr	# Protein Groups	Percolator q-Value	Percolator PEP
		FALSE	High	Sequest HT (A2)	Unambiguous	[R].lGVTGNIk.[I]	N-Term(TMTpro); K8(TMTpro)	1	Q05655	Q05655	0	2	0.375	0	1	1	705.454	1409.9	1409.9	2.9	0.00204	HCD (High Energy Collision Dissociation)	MS2	41.5159	187.7	-50	87	78.7691	42994	2020_10_137_Wijeratne_CETSA-UPR-480TechRep_EF_F1-8.raw	F66.8	317.4	348.6	355.4	220.5	143	77.1	51.2	51.2	344.9	333.7	298.4	205.6	111	54.8	40.9	49.6		2.56	1	9.409e-05	0.0004329
		FALSE	High	Sequest HT (A2)	Unambiguous	[R].lGVTGNIk.[I]	N-Term(TMTpro); K8(TMTpro)	1	Q05655	Q05655	0	2	0.373	0	1	1	705.453	1409.9	1409.9	1.74	0.00123	HCD (High Energy Collision Dissociation)	MS2	41.0076	212.7	-50	87	78.6223	43183	2020_10_137_Wijeratne_CETSA-UPR-480TechRep_CD_F1-8.raw	F68.8	369.3	364.5	388	185.9	118	75.7	53.8	48.3	402.8	408.7	405.5	294.2	114.1	68.8	50.8	54.1		2.52	1	0.0001356	0.0007962
		FALSE	High	Sequest HT (A2)	Unambiguous	[R].lGVTGNIk.[I]	N-Term(TMTpro); K8(TMTpro)	1	Q05655	Q05655	0	2	0.3667	0	1	1	705.45	1409.89	1409.9	-3.68	-0.00259	HCD (High Energy Collision Dissociation)	MS2	63.3688	239.6	-50	87	80.5097	43139	2020_10_137_Wijeratne_CETSA-UPR-480TechRep_CD_F1-7.raw	F68.7	430.4	401.3	415.5	214.9	131.9	81.6	57.8	49.7	477.6	420.4	485.7	347.4	133.8	79.1	51.4	54.8		2.1	1	0.0001624	0.001113
		FALSE	High	Sequest HT (A2)	Unambiguous	[R].lGVTGNIk.[I]	N-Term(TMTpro); K8(TMTpro)	1	Q05655	Q05655	0	2	0.3673	0	1	1	705.452	1409.9	1409.9	-0.16	-0.00011	HCD (High Energy Collision Dissociation)	MS2	48.7994	232.1	-50	87	79.0822	42383	2020_10_137_Wijeratne_CETSA-UPR-480TechRep_EF_F1-7.raw	F66.7	383.8	371.5	420.3	282	161.9	93.3	77.3	74.5	440.2	400.5	390.5	265.8	144	82.8	57.3	67.5		2.45	1	0.0002746	0.00198
		FALSE	High	Sequest HT (A2)	Unambiguous	[R].lGVTGNIk.[I]	N-Term(TMTpro); K8(TMTpro)	1	Q05655	Q05655	0	2	0.0678	0	1	1	705.452	1409.9	1409.9	-0.44	-0.00031	HCD (High Energy Collision Dissociation)	MS2	0	224.6		34.498	59.3154	20599	010_2019_08_019_R_Wijeratne_021420_GH_F8.raw	F71.8	405	407.6	435.5	180.5	109.3	79.9	101.7	62.8	451.2	468.9	400.3	185.5	112.4	54.3	83.5	55.9		2.36	1	0.001554	0.01115
		FALSE	High	Sequest HT (A2)	Unambiguous	[R].lGVTGNIk.[I]	N-Term(TMTpro); K8(TMTpro)	1	Q05655	Q05655	0	2	0.223	0	1	1	705.458	1409.91	1409.9	8.11	0.00571	HCD (High Energy Collision Dissociation)	MS2	45.8699	74.5	-50	87	81.956	43350	2020_10_137_Wijeratne_CETSA-UPR-480TechRep_GH_F1-8.raw	F69.10	114.1	128.1	133.7	76.9	40.2	33.7	36.8	33.4	142.5	138.4	127.2	71.2	45.2	19.9	24.5	26.5		1.48	1	0.003392	0.03151
		FALSE	High	Sequest HT (A2)	Unambiguous	[R].lGVTGNIk.[I]	N-Term(TMTpro); K8(TMTpro)	1	Q05655	Q05655	0	2	0.2908	0	1	1	705.449	1409.89	1409.9	-4.95	-0.00349	HCD (High Energy Collision Dissociation)	MS2	0	91.4	-50	87	81.2912	43132	2020_10_137_Wijeratne_CETSA-UPR-480TechRep_GH_F1-7.raw	F69.9	144.9	155.8	167.1	96.5	50.8	38.8	42.4	33.8	162	159.5	165.9	96.7	54.9	30.9	30	32.5		1.41	1	0.004157	0.0414
		FALSE	High	Sequest HT (A2)	Unambiguous	[R].lGVTGNIk.[I]	N-Term(TMTpro); K8(TMTpro)	1	Q05655	Q05655	0	3	0.2651	0	1	1	470.637	1409.9	1409.9	-1.03	-0.00049	HCD (High Energy Collision Dissociation)	MS2	26.9126	19.1	-50	87	81.3703	43177	2020_10_137_Wijeratne_CETSA-UPR-480TechRep_GH_F1-7.raw	F69.9	33.6	33.5	32.1	17.4	11.7	6.7	8.2	6.1	40	34.5	32.7	18.7	12.3	5.8	6.9	5.2		1.66	1	0.005738	0.06175
	FALSE	High	[K].ENIFGESR.[A]	1xTMTpro [N-Term]	0.0091815	0.00118475	1	1	8	Q05655	Q05655 [497-504]		0	1255.66	357.3	370.8	306.8	330	292.9	323.3	180	217.8	83.1	123.2	91	90.1	61.9	67.3	60.7	42.8	106.1	115.6	225.9	278.7	262.8	269.1	100.4	114	256.4	258	270.8	284.7	113.3	117.7	275.2	230.8	294.7	263.6	56.3	83.1	231.1	156.6	149	144.5	199.7	34.8	134.2	103.2	89.8	93.1	26.8	36	110.7	86.4	72.3	51.7	43.3	18.9	87.9	73.2	95.1	57.2	22.5	18	72	65.4	55.1	54.5																					12.14	11.39					2.35	1.07					2.38	3.78					11.73	7.67					3.07	4.25					1.27	9.28					5.13	5.56					16.71	8.43		Not Found	High	Not Found	High	Not Found	High	Not Found	High	Not Found	High	Not Found	High	Not Found	High	Not Found	High	Not Found	High	Not Found	High	Not Found	High	Not Found	High	Not Found	High	Not Found	High	Not Found	High	Not Found	High	Not Found	High	Not Found	High	High	Not Found	High	Not Found	High	High	High	High	Not Found	High	Not Found	High	High	Not Found	High	Not Found	High	High	High	High	Not Found	High	Not Found	High	High	Not Found	High	Not Found	High	High	High	High	Not Found	High	Not Found	High	High	Not Found	High	Not Found	High	High	High	High	Not Found	High	Not Found	High	High	Not Found	High	Not Found	High	High	High	High	Not Found	High	Not Found	High	High	Not Found	High	Not Found	High	High	High	High	Not Found	High	Not Found	High	High	Not Found	High	Not Found	High	High	High	High	Not Found	High	Not Found	High	High	Not Found	High	Not Found	High	High	High	High	High	0.0003755	0.00285	1.16
		Checked	Confidence	Identifying Node	PSM Ambiguity	Annotated Sequence	Modifications	# Proteins	Master Protein Accessions	Protein Accessions	# Missed Cleavages	Charge	DeltaScore	DeltaCn	Rank	Search Engine Rank	m/z [Da]	MH+ [Da]	Theo. MH+ [Da]	DeltaM [ppm]	Deltam/z [Da]	Activation Type	MS Order	Isolation Interference [%]	Average Reporter S/N	Comp. Voltage [V]	Ion Inject Time [ms]	RT [min]	First Scan	Spectrum File	File ID	Abundance: 126	Abundance: 127N	Abundance: 127C	Abundance: 128N	Abundance: 128C	Abundance: 129N	Abundance: 129C	Abundance: 130N	Abundance: 130C	Abundance: 131N	Abundance: 131C	Abundance: 132N	Abundance: 132C	Abundance: 133N	Abundance: 133C	Abundance: 134N	Quan Info	XCorr	# Protein Groups	Percolator q-Value	Percolator PEP
		FALSE	High	Sequest HT (A2)	Unambiguous	[K].eNIFGESR.[A]	N-Term(TMTpro)	1	Q05655	Q05655	0	2	0.4052	0	1	1	628.336	1255.66	1255.66	3.4	0.00214	HCD (High Energy Collision Dissociation)	MS2	29.2329	75.4	-50	87	59.4006	31293	2020_10_137_Wijeratne_CETSA-UPR-480TechRep_CD_F1-3.raw	F68.3	106.1	100.4	113.3	56.3	199.7	26.8	43.3	22.5	115.6	114	117.7	83.1	34.8	36	18.9	18		1.16	1	0.0003755	0.00285
		FALSE	High	Sequest HT (A2)	Unambiguous	[K].eNIFGESR.[A]	N-Term(TMTpro)	1	Q05655	Q05655	0	2	0.2969	0	1	1	628.335	1255.66	1255.66	2.52	0.00158	HCD (High Energy Collision Dissociation)	MS2	46.8386	110.1	-50	87	61.1748	32046	2020_10_137_Wijeratne_CETSA-UPR-480TechRep_AB_F1-4.raw	F67.4	211.6	167.5	170.7	100.9	48.1	57	37.4	39.1	217.3	189.9	182.7	125.7	78.8	64.2	45	26		1.28	1	0.000989	0.006898
		FALSE	High	Sequest HT (A2)	Unambiguous	[K].eNIFGESR.[A]	N-Term(TMTpro)	1	Q05655	Q05655	0	2	0.5071	0	1	1	628.335	1255.66	1255.66	1.27	0.0008	HCD (High Energy Collision Dissociation)	MS2	47.8179	77.3	-50	87	61.8529	32560	2020_10_137_Wijeratne_CETSA-UPR-480TechRep_AB_F1-3.raw	F67.3	145.7	139.3	122.2	79.1	35	34	24.5	21.6	153.5	140.1	140.6	92.1	44.4	25.9	22.3	16.8		1.4	1	0.001053	0.007342
		FALSE	High	Sequest HT (A2)	Unambiguous	[K].eNIFGESR.[A]	N-Term(TMTpro)	1	Q05655	Q05655	0	2	0.3711	0	1	1	628.335	1255.66	1255.66	1.64	0.00103	HCD (High Energy Collision Dissociation)	MS2	0	59.3	-50	87	58.6396	31169	2020_10_137_Wijeratne_CETSA-UPR-480TechRep_GH_F1-3.raw	F69.3	92.1	104.4	116.1	58	32.4	26.5	34.8	16.7	108.9	98.9	98.4	59.1	38.5	21.7	23.3	18.4		1.59	1	0.001759	0.01297
		FALSE	High	Sequest HT (A2)	Unambiguous	[K].eNIFGESR.[A]	N-Term(TMTpro)	1	Q05655	Q05655	0	2	0.4241	0	1	1	628.337	1255.67	1255.66	5.13	0.00322	HCD (High Energy Collision Dissociation)	MS2	24.6917	74.2	-50	87	58.1977	30801	2020_10_137_Wijeratne_CETSA-UPR-480TechRep_EF_F1-3.raw	F66.3	99.6	117	136.1	113	55.5	48	41.6	27.7	124.9	107.9	105	75.5	47.3	35.1	31.4	21.9		1.58	1	0.003207	0.02909
		FALSE	High	Sequest HT (A2)	Unambiguous	[K].eNIFGESR.[A]	N-Term(TMTpro)	1	Q05655	Q05655	0	2	0.4104	0	1	1	628.336	1255.66	1255.66	3.29	0.00206	HCD (High Energy Collision Dissociation)	MS2	37.1684	95.1	-50	87	58.576	30896	2020_10_137_Wijeratne_CETSA-UPR-480TechRep_GH_F1-4b.raw	F69.5	149	170.9	183.6	79.1	55.5	45.2	56.9	32.2	182.8	188	158.2	77.8	51.8	26.7	31.7	32.9		1.34	1	0.005999	0.06553
		FALSE	High	Sequest HT (A2)	Unambiguous	[K].eNIFGESR.[A]	N-Term(TMTpro)	1	Q05655	Q05655	0	2	0.5469	0	1	1	628.333	1255.66	1255.66	-0.62	-0.00039	HCD (High Energy Collision Dissociation)	MS2	27.985	159.5		86	43.6578	15493	010_2019_08_019_R_Wijeratne_021420_GH_F3.raw	F71.3	286.4	266.3	289.8	161.9	91.8	73	98.6	62	248.2	282.6	270.7	152.6	95.9	55.2	59.5	57.8		1.92	1	0.00632	0.07007
		FALSE	High	Sequest HT (A2)	Unambiguous	[K].eNIFGESR.[A]	N-Term(TMTpro)	1	Q05655	Q05655	0	2	0.3333	0	1	1	628.335	1255.66	1255.66	1.52	0.00095	HCD (High Energy Collision Dissociation)	MS2	27.3282	91.1	-50	87	57.3714	30248	2020_10_137_Wijeratne_CETSA-UPR-480TechRep_EF_F1-4.raw	F66.4	126.3	139.4	139.1	118.1	78.7	62.7	46.3	44.3	153.8	150.1	125.8	81.1	55.9	51.3	41.8	43.5		0.81	1	0.009475	0.1115
	FALSE	High	[K].VLLGELK.[G]	1xTMTpro [K7]; 1xTMTpro [N-Term]	0.010513	0.00144604	1	1	7	Q05655	Q05655 [363-369]		0	1379.91	309.7	322.5	287.9	330.3	278.6	309.1	164.4	193.6	70.7	100.5	60.8	57.2	38.2	35	35.6	27.6	301	349.7			182	217.5	307.4	313			200	204.4	450.8	318.5			212.1	194.2	184.3	218.6			114.8	122.5	89.3	81.2			61.8	64	40.3	40.9			35.9	28.3	35	24			35.5	17.1	36	28.3			23.3	20.9	14.22	9.71	18.02	9.93	15.56	6.9	17.37	8.79	3.1	15.53	15.15	39.3	27.27	13.26	19.3	3.84																																																		High	High	High	High	High	High	High	High	High	High	High	High	High	High	High	High	High	High	High	High	High	High	High	High	High	High	High	High	High	High	High	High	Not Found	High	Not Found	High	High	Not Found	High	Not Found	High	Not Found	High	Not Found	Not Found	High	Not Found	High	High	Not Found	High	Not Found	High	Not Found	High	Not Found	Not Found	High	Not Found	High	High	Not Found	High	Not Found	High	Not Found	High	Not Found	Not Found	High	Not Found	High	High	Not Found	High	Not Found	High	Not Found	High	Not Found	Not Found	High	Not Found	High	High	Not Found	High	Not Found	High	Not Found	High	Not Found	Not Found	High	Not Found	High	High	Not Found	High	Not Found	High	Not Found	High	Not Found	Not Found	High	Not Found	High	High	Not Found	High	Not Found	High	Not Found	High	Not Found	Not Found	High	Not Found	High	High	Not Found	High	Not Found	High	Not Found	High	Not Found	High	0.0004228	0.00335	2
		Checked	Confidence	Identifying Node	PSM Ambiguity	Annotated Sequence	Modifications	# Proteins	Master Protein Accessions	Protein Accessions	# Missed Cleavages	Charge	DeltaScore	DeltaCn	Rank	Search Engine Rank	m/z [Da]	MH+ [Da]	Theo. MH+ [Da]	DeltaM [ppm]	Deltam/z [Da]	Activation Type	MS Order	Isolation Interference [%]	Average Reporter S/N	Comp. Voltage [V]	Ion Inject Time [ms]	RT [min]	First Scan	Spectrum File	File ID	Abundance: 126	Abundance: 127N	Abundance: 127C	Abundance: 128N	Abundance: 128C	Abundance: 129N	Abundance: 129C	Abundance: 130N	Abundance: 130C	Abundance: 131N	Abundance: 131C	Abundance: 132N	Abundance: 132C	Abundance: 133N	Abundance: 133C	Abundance: 134N	Quan Info	XCorr	# Protein Groups	Percolator q-Value	Percolator PEP
		FALSE	High	Sequest HT (A2)	Unambiguous	[K].vLLGELk.[G]	N-Term(TMTpro); K7(TMTpro)	1	Q05655	Q05655	0	2	0.275	0	1	1	690.46	1379.91	1379.91	0.46	0.00032	HCD (High Energy Collision Dissociation)	MS2	50.218	108.4	-50	87	117.565	63413	2020_10_137_Wijeratne_CETSA-UPR-480TechRep_GH_F1-7.raw	F69.9	182	200	212.1	114.8	61.8	35.9	35.5	23.3	217.5	204.4	194.2	122.5	64	28.3	17.1	20.9		2	1	0.0004228	0.00335
		FALSE	High	Sequest HT (A2)	Unambiguous	[K].vLLGELk.[G]	N-Term(TMTpro); K7(TMTpro)	1	Q05655	Q05655	0	2	0.264	0	1	1	690.46	1379.91	1379.91	0.46	0.00032	HCD (High Energy Collision Dissociation)	MS2	65.8167	136.3	-50	87	117.576	63841	2020_10_137_Wijeratne_CETSA-UPR-480TechRep_CD_F1-6.raw	F68.6	225.3	219	264.8	120.6	79.2	37.1	42.7	31.8	265.1	249	272	187.9	87.7	44.7	24.6	29.2		1.97	1	0.0007297	0.005417
		FALSE	High	Sequest HT (A2)	Unambiguous	[K].vLLGELk.[G]	N-Term(TMTpro); K7(TMTpro)	1	Q05655	Q05655	0	2	0.2584	0	1	1	690.461	1379.91	1379.91	2.25	0.00155	HCD (High Energy Collision Dissociation)	MS2	34.1795	176.1	-50	87	117.405	63804	2020_10_137_Wijeratne_CETSA-UPR-480TechRep_CD_F1-7.raw	F68.7	301	307.4	450.8	184.3	89.3	40.3	35	36	349.7	313	318.5	218.6	81.2	40.9	24	28.3		2.09	1	0.001006	0.007032
		FALSE	High	Sequest HT (A2)	Unambiguous	[K].vLLGELk.[G]	N-Term(TMTpro); K7(TMTpro)	1	Q05655	Q05655	0	2	0.2877	0	1	1	690.461	1379.91	1379.91	2.14	0.00147	HCD (High Energy Collision Dissociation)	MS2	62.5818	229.9	-50	87	116.094	63108	2020_10_137_Wijeratne_CETSA-UPR-480TechRep_EF_F1-7.raw	F66.7	421.4	409.9	526.6	280.9	139.8	60.9	49.3	46	477.2	399.1	411.5	236.7	110.4	39.7	27.3	41.5		2.12	1	0.00103	0.00721
		FALSE	High	Sequest HT (A2)	Unambiguous	[K].vLLGELk.[G]	N-Term(TMTpro); K7(TMTpro)	1	Q05655	Q05655	0	2	0.2456	0	1	1	690.459	1379.91	1379.91	-1.32	-0.00091	HCD (High Energy Collision Dissociation)	MS2	41.2892	173.6	-50	87	118.797	64137	2020_10_137_Wijeratne_CETSA-UPR-480TechRep_AB_F1-7.raw	F67.7	342.6	327.3	311.2	186	69.2	54.6	31.4	31	345.5	354.4	324.6	206	90	43	31.9	28.4		1.71	1	0.001151	0.007998
		FALSE	High	Sequest HT (A2)	Unambiguous	[K].vLLGELk.[G]	N-Term(TMTpro); K7(TMTpro)	1	Q05655	Q05655	0	2	0.2123	0	1	1	690.462	1379.92	1379.91	3.08	0.00213	HCD (High Energy Collision Dissociation)	MS2	80.4228	165.7	-50	87	116.655	64216	2020_10_137_Wijeratne_CETSA-UPR-480TechRep_EF_F1-8.raw	F66.8	266.1	285.1	342.1	183.6	116.9	65.9	42.7	33.3	343.4	307.8	294.1	177.4	87	38.9	32.9	33.2		2.12	1	0.003427	0.032
		FALSE	High	Sequest HT (A2)	Unambiguous	[K].vLLGELk.[G]	N-Term(TMTpro); K7(TMTpro)	1	Q05655	Q05655	0	2	0.2097	0	1	1	690.459	1379.91	1379.91	-0.39	-0.00027	HCD (High Energy Collision Dissociation)	MS2	48.3721	155.9		22.12	99.2944	36313	010_2019_08_019_R_Wijeratne_021420_AB_F7.raw	F64.7	280	253.3	249.5	145.3	72.3	67.7	46.4	40.8	301.1	307.9	294.4	181.9	112.2	76.1	38.5	26.9		2.48	1	0.004434	0.04465
	FALSE	High	[R].VDTPHYPR.[W]	1xTMTpro [N-Term]	0.0129835	0.00194468	1	1	8	Q05655	Q05655 [562-569]		0	1288.7	175.4	174.1	138.3	145.6	144.3	213.7	99	128.6	54.7	60.8	58.8	63.1	55.8	37.9	33.8	31	46.1	35.2	150.1	186.1	32	32.5	47.6	49.1	162.9	165.5	36.3	35.3	52.8	50.5	187.4	161	38.7	34.1	35.2	54	139	123.9	26.9	19.7	26.4	30.6	117	92.4	16.1	17.4	26.1	28.1	106.9	66.9	16.7	5.9	20.1	22	93.7	59.7	13.2	9	17.3	29.5	78	74.5	9.1	7																																																																		Not Found	High	Not Found	High	Not Found	High	Not Found	High	Not Found	High	Not Found	High	Not Found	High	Not Found	High	Not Found	High	Not Found	High	Not Found	High	Not Found	High	Not Found	High	Not Found	High	Not Found	High	Not Found	High	Not Found	High	Not Found	High	High	Not Found	High	Not Found	High	Not Found	High	Not Found	Not Found	High	Not Found	High	High	Not Found	High	Not Found	High	Not Found	High	Not Found	Not Found	High	Not Found	High	High	Not Found	High	Not Found	High	Not Found	High	Not Found	Not Found	High	Not Found	High	High	Not Found	High	Not Found	High	Not Found	High	Not Found	Not Found	High	Not Found	High	High	Not Found	High	Not Found	High	Not Found	High	Not Found	Not Found	High	Not Found	High	High	Not Found	High	Not Found	High	Not Found	High	Not Found	Not Found	High	Not Found	High	High	Not Found	High	Not Found	High	Not Found	High	Not Found	Not Found	High	Not Found	High	High	Not Found	High	Not Found	High	Not Found	High	Not Found	High	0.0005787	0.004304	2.84
		Checked	Confidence	Identifying Node	PSM Ambiguity	Annotated Sequence	Modifications	# Proteins	Master Protein Accessions	Protein Accessions	# Missed Cleavages	Charge	DeltaScore	DeltaCn	Rank	Search Engine Rank	m/z [Da]	MH+ [Da]	Theo. MH+ [Da]	DeltaM [ppm]	Deltam/z [Da]	Activation Type	MS Order	Isolation Interference [%]	Average Reporter S/N	Comp. Voltage [V]	Ion Inject Time [ms]	RT [min]	First Scan	Spectrum File	File ID	Abundance: 126	Abundance: 127N	Abundance: 127C	Abundance: 128N	Abundance: 128C	Abundance: 129N	Abundance: 129C	Abundance: 130N	Abundance: 130C	Abundance: 131N	Abundance: 131C	Abundance: 132N	Abundance: 132C	Abundance: 133N	Abundance: 133C	Abundance: 134N	Quan Info	XCorr	# Protein Groups	Percolator q-Value	Percolator PEP
		FALSE	High	Sequest HT (A2)	Unambiguous	[R].vDTPHYPR.[W]	N-Term(TMTpro)	1	Q05655	Q05655	0	3	0.5986	0	1	1	430.237	1288.7	1288.7	-1.29	-0.00055	HCD (High Energy Collision Dissociation)	MS2	70.0793	34.5	-50	87	30.9093	15647	2020_10_137_Wijeratne_CETSA-UPR-480TechRep_GH_F1-3.raw	F69.3	50	54.4	62.4	35.1	29.5	20.2	18.3	15	54.8	63.7	51.7	35.1	25	11.7	13.1	11.2		2.84	1	0.0005787	0.004304
		FALSE	High	Sequest HT (A2)	Unambiguous	[R].vDTPHYPR.[W]	N-Term(TMTpro)	1	Q05655	Q05655	0	3	0.5061	0	1	1	430.236	1288.69	1288.7	-1.59	-0.00068	HCD (High Energy Collision Dissociation)	MS2	45.2404	35.7	-50	87	31.2785	15523	2020_10_137_Wijeratne_CETSA-UPR-480TechRep_CD_F1-4.raw	F68.4	46.1	47.6	52.8	35.2	26.4	26.1	20.1	17.3	35.2	49.1	50.5	54	30.6	28.1	22	29.5		2.45	1	0.0006244	0.004592
		FALSE	High	Sequest HT (A2)	Unambiguous	[R].vDTPHYPR.[W]	N-Term(TMTpro)	1	Q05655	Q05655	0	3	0.6115	0	1	1	430.238	1288.7	1288.7	1.71	0.00074	HCD (High Energy Collision Dissociation)	MS2	29.8609	122.8	-50	87	30.7357	15409	2020_10_137_Wijeratne_CETSA-UPR-480TechRep_EF_F1-3.raw	F66.3	150.1	162.9	187.4	139	117	106.9	93.7	78	186.1	165.5	161	123.9	92.4	66.9	59.7	74.5		2.6	1	0.0007051	0.005218
		FALSE	High	Sequest HT (A2)	Unambiguous	[R].vDTPHYPR.[W]	N-Term(TMTpro)	1	Q05655	Q05655	0	3	0.5363	0	1	1	430.236	1288.69	1288.7	-2.75	-0.00118	HCD (High Energy Collision Dissociation)	MS2	24.0139	31.8	-50	87	33.6126	16734	2020_10_137_Wijeratne_CETSA-UPR-480TechRep_AB_F1-3.raw	F67.3	57.2	48	46.4	32.1	15.3	17.3	16.3	10.4	56.4	46.5	62.6	40.8	20.3	19.1	10.2	9.3		2.89	1	0.000873	0.006231
		FALSE	High	Sequest HT (A2)	Unambiguous	[R].vDTPHYPR.[W]	N-Term(TMTpro)	1	Q05655	Q05655	0	3	0.5378	0	1	1	430.237	1288.7	1288.7	-0.48	-0.00021	HCD (High Energy Collision Dissociation)	MS2	65.1264	33.7	-50	87	33.1025	16345	2020_10_137_Wijeratne_CETSA-UPR-480TechRep_AB_F1-5.raw	F67.5	49.2	37.5	52.5	34.7	20.7	25.4	15.9	11.1	58.6	44.1	65	43.9	28.6	25.1	13.4	13.7		2.25	1	0.0009214	0.006489
		FALSE	High	Sequest HT (A2)	Unambiguous	[R].vDTPHYPR.[W]	N-Term(TMTpro)	1	Q05655	Q05655	0	3	0.5899	0	1	1	430.237	1288.7	1288.7	-0.29	-0.00012	HCD (High Energy Collision Dissociation)	MS2	37.6315	21.9	-50	87	31.7193	15879	2020_10_137_Wijeratne_CETSA-UPR-480TechRep_GH_F1-5.raw	F69.6	32	36.3	38.7	26.9	16.1	16.7	13.2	9.1	32.5	35.3	34.1	19.7	17.4	5.9	9	7		2.17	1	0.0009361	0.006604
		FALSE	High	Sequest HT (A2)	Unambiguous	[R].vDTPHYPR.[W]	N-Term(TMTpro)	1	Q05655	Q05655	0	3	0.455	0	1	1	430.239	1288.7	1288.7	4.42	0.0019	HCD (High Energy Collision Dissociation)	MS2	54.6708	70.4	-50	87	29.6392	14707	2020_10_137_Wijeratne_CETSA-UPR-480TechRep_EF_F1-5.raw	F66.5	81.9	84.8	108.8	75.4	74.9	65.4	55.9	40.9	93.2	86.5	92.2	78.1	61.2	46.3	39.5	41.9		2	1	0.0009811	0.006812
		FALSE	High	Sequest HT (A2)	Unambiguous	[R].vDTPHYPR.[W]	N-Term(TMTpro)	1	Q05655	Q05655	0	3	0.6577	0	1	1	430.239	1288.7	1288.7	3.83	0.00164	HCD (High Energy Collision Dissociation)	MS2	44.6441	69.2	-50	87	33.1954	16357	2020_10_137_Wijeratne_CETSA-UPR-480TechRep_AB_F1-4.raw	F67.4	118.2	90.3	97.9	66.9	39.4	41.5	39.5	23.4	117.7	99.1	151.1	87.8	40.5	44	27.7	21.7		2.98	1	0.001583	0.01135
	FALSE	High	[K].EALSTER.[G]	1xTMTpro [N-Term]	0.0206397	0.00275632	1	1	5	Q05655	Q05655 [34-40]		0	1109.61	300	299.4	183.6	131.6	245.1	265.1	159.2	191.3	47.3	69.5	80.4	81.8	40.6	42.7	43.1	22.4	141.9	159.8	240.6	273.9	170.5	175.4	139.3	164.2	251.9	260.1	186.1	180.6	174.5	147.6	284.1	235.1	199.2	168.3	77.7	145	185	185.9	109.3	109.9	46.8	48.6	105.9	90.4	50.4	75.2	35.8	43	75.3	53.4	37.5	34.1	32.8	34.5	69.2	40.5	53.4	42.9	26.8	25.3	55.5	44.2	29.5	35.1																																																																		Not Found	High	Not Found	High	Not Found	High	Not Found	High	Not Found	High	Not Found	High	Not Found	High	Not Found	High	Not Found	High	Not Found	High	Not Found	High	Not Found	High	Not Found	High	Not Found	High	Not Found	High	Not Found	High	Not Found	High	Not Found	High	High	Not Found	High	Not Found	High	Not Found	High	Not Found	Not Found	High	Not Found	High	High	Not Found	High	Not Found	High	Not Found	High	Not Found	Not Found	High	Not Found	High	High	Not Found	High	Not Found	High	Not Found	High	Not Found	Not Found	High	Not Found	High	High	Not Found	High	Not Found	High	Not Found	High	Not Found	Not Found	High	Not Found	High	High	Not Found	High	Not Found	High	Not Found	High	Not Found	Not Found	High	Not Found	High	High	Not Found	High	Not Found	High	Not Found	High	Not Found	Not Found	High	Not Found	High	High	Not Found	High	Not Found	High	Not Found	High	Not Found	Not Found	High	Not Found	High	High	Not Found	High	Not Found	High	Not Found	High	Not Found	High	0.001011	0.007068	1.65
		Checked	Confidence	Identifying Node	PSM Ambiguity	Annotated Sequence	Modifications	# Proteins	Master Protein Accessions	Protein Accessions	# Missed Cleavages	Charge	DeltaScore	DeltaCn	Rank	Search Engine Rank	m/z [Da]	MH+ [Da]	Theo. MH+ [Da]	DeltaM [ppm]	Deltam/z [Da]	Activation Type	MS Order	Isolation Interference [%]	Average Reporter S/N	Comp. Voltage [V]	Ion Inject Time [ms]	RT [min]	First Scan	Spectrum File	File ID	Abundance: 126	Abundance: 127N	Abundance: 127C	Abundance: 128N	Abundance: 128C	Abundance: 129N	Abundance: 129C	Abundance: 130N	Abundance: 130C	Abundance: 131N	Abundance: 131C	Abundance: 132N	Abundance: 132C	Abundance: 133N	Abundance: 133C	Abundance: 134N	Quan Info	XCorr	# Protein Groups	Percolator q-Value	Percolator PEP
		FALSE	High	Sequest HT (A2)	Unambiguous	[K].eALSTER.[G]	N-Term(TMTpro)	1	Q05655	Q05655	0	2	0.1394	0	1	1	555.31	1109.61	1109.61	0.75	0.00042	HCD (High Energy Collision Dissociation)	MS2	17.7803	90.2	-50	87	23.6985	10696	2020_10_137_Wijeratne_CETSA-UPR-480TechRep_CD_F1-1.raw	F68.1	141.9	139.3	174.5	77.7	46.8	35.8	32.8	26.8	159.8	164.2	147.6	145	48.6	43	34.5	25.3		1.65	1	0.001011	0.007068
		FALSE	High	Sequest HT (A2)	Unambiguous	[K].eALSTER.[G]	N-Term(TMTpro)	1	Q05655	Q05655	0	2	0.0984	0	1	1	555.306	1109.61	1109.61	-5.94	-0.0033	HCD (High Energy Collision Dissociation)	MS2	30.5925	69.5	-50	87	22.5172	10700	2020_10_137_Wijeratne_CETSA-UPR-480TechRep_EF_F1-2.raw	F66.2	112.8	116.4	129	82.5	43.6	28.4	24.8	21.6	130.2	125.6	109	88.9	42.2	24.2	14.5	18.4		1.83	1	0.00106	0.007378
		FALSE	High	Sequest HT (A2)	Unambiguous	[K].eALSTER.[G]	N-Term(TMTpro)	1	Q05655	Q05655	0	2	0.1099	0	1	1	555.309	1109.61	1109.61	-0.9	-0.0005	HCD (High Energy Collision Dissociation)	MS2	13.9457	103.6	-50	87	22.5427	10309	2020_10_137_Wijeratne_CETSA-UPR-480TechRep_GH_F1-1.raw	F69.1	170.5	186.1	199.2	109.3	50.4	37.5	53.4	29.5	175.4	180.6	168.3	109.9	75.2	34.1	42.9	35.1		1.82	1	0.001068	0.007426
		FALSE	High	Sequest HT (A2)	Unambiguous	[K].eALSTER.[G]	N-Term(TMTpro)	1	Q05655	Q05655	0	2	0.0946	0	1	1	555.31	1109.61	1109.61	0.49	0.00027	HCD (High Energy Collision Dissociation)	MS2	18.9369	83.7	-50	87	22.9725	10546	2020_10_137_Wijeratne_CETSA-UPR-480TechRep_EF_F1-1.raw	F66.1	127.8	135.5	155.1	102.5	62.3	46.9	44.4	33.9	143.7	134.5	126.1	97	48.2	29.2	26	25.8		1.48	1	0.001927	0.01456
		FALSE	High	Sequest HT (A2)	Unambiguous	[K].eALSTER.[G]	N-Term(TMTpro)	1	Q05655	Q05655	0	2	0.1591	0	1	1	555.309	1109.61	1109.61	-0.75	-0.00041	HCD (High Energy Collision Dissociation)	MS2	18.3582	137.7	-50	87	26.4231	11733	2020_10_137_Wijeratne_CETSA-UPR-480TechRep_AB_F1-1.raw	F67.1	300	183.6	245.1	159.2	47.3	80.4	40.6	43.1	299.4	131.6	265.1	191.3	69.5	81.8	42.7	22.4		1.76	1	0.003104	0.02789
	FALSE	High	[K].TINWTLLEK.[R]	1xTMTpro [K9]; 1xTMTpro [N-Term]	0.0267912	0.00335226	1	1	8	Q05655	Q05655 [605-613]		0	1726.04	103	101.3	96.3	126.1	91.1	94.1	53.3	58.1	23.4	26.9	21.3	24	11.6	9.7	10.9	6.5	113.3	133.6	241.1	264.2			128.3	124	232.2	237.9			133.7	133.1	267.8	227.7			63.8	82.7	165.5	156.5			44.1	42.8	124.6	88.8			17.7	21.8	78.8	70.1			15.3	8.8	49.9	36.7			8.9	14.7	51.9	51.7																																																																				Not Found	High	Not Found	High	Not Found	High	Not Found	High	Not Found	High	Not Found	High	Not Found	High	Not Found	High	Not Found	High	Not Found	High	Not Found	High	Not Found	High	Not Found	High	Not Found	High	Not Found	High	Not Found	High	Not Found	High	Not Found	High	High	Not Found	High	Not Found	High	Not Found	High	Not Found	Not Found	High	Not Found	High	High	Not Found	High	Not Found	High	Not Found	High	Not Found	Not Found	High	Not Found	High	High	Not Found	High	Not Found	High	Not Found	High	Not Found	Not Found	High	Not Found	High	High	Not Found	High	Not Found	High	Not Found	High	Not Found	Not Found	High	Not Found	High	High	Not Found	High	Not Found	High	Not Found	High	Not Found	Not Found	High	Not Found	High	High	Not Found	High	Not Found	High	Not Found	High	Not Found	Not Found	High	Not Found	High	High	Not Found	High	Not Found	High	Not Found	High	Not Found	Not Found	High	Not Found	High	High	Not Found	High	Not Found	High	Not Found	High	Not Found	High	0.001306	0.008937	2.03
		Checked	Confidence	Identifying Node	PSM Ambiguity	Annotated Sequence	Modifications	# Proteins	Master Protein Accessions	Protein Accessions	# Missed Cleavages	Charge	DeltaScore	DeltaCn	Rank	Search Engine Rank	m/z [Da]	MH+ [Da]	Theo. MH+ [Da]	DeltaM [ppm]	Deltam/z [Da]	Activation Type	MS Order	Isolation Interference [%]	Average Reporter S/N	Comp. Voltage [V]	Ion Inject Time [ms]	RT [min]	First Scan	Spectrum File	File ID	Abundance: 126	Abundance: 127N	Abundance: 127C	Abundance: 128N	Abundance: 128C	Abundance: 129N	Abundance: 129C	Abundance: 130N	Abundance: 130C	Abundance: 131N	Abundance: 131C	Abundance: 132N	Abundance: 132C	Abundance: 133N	Abundance: 133C	Abundance: 134N	Quan Info	XCorr	# Protein Groups	Percolator q-Value	Percolator PEP
		FALSE	High	Sequest HT (A2)	Unambiguous	[K].tINWTLLEk.[R]	N-Term(TMTpro); K9(TMTpro)	1	Q05655	Q05655	0	3	0.5025	0	1	1	576.018	1726.04	1726.04	-0.06	-3e-05	HCD (High Energy Collision Dissociation)	MS2	61.8621	63	-50	87	137.182	75691	2020_10_137_Wijeratne_CETSA-UPR-480TechRep_EF_F1-8.raw	F66.8	104.1	121.1	126.9	76.3	39.8	19.9	21.6	21.5	109.5	119.4	109.2	65.4	32.3	18.6	10.5	11.4		2.03	1	0.001306	0.008937
		FALSE	High	Sequest HT (A2)	Unambiguous	[K].tINWTLLEk.[R]	N-Term(TMTpro); K9(TMTpro)	1	Q05655	Q05655	0	3	0.5305	0	1	1	576.016	1726.03	1726.04	-3.45	-0.00199	HCD (High Energy Collision Dissociation)	MS2	88.8403	77.2	-50	87	139.117	75498	2020_10_137_Wijeratne_CETSA-UPR-480TechRep_AB_F1-7.raw	F67.7	143.5	138.7	123.9	82.4	41.8	31	28.8	28	140.8	142.3	117.2	92.8	57.9	30.4	17	18		2.13	1	0.001353	0.009359
		FALSE	High	Sequest HT (A2)	Unambiguous	[K].tINWTLLEk.[R]	N-Term(TMTpro); K9(TMTpro)	1	Q05655	Q05655	0	3	0.4975	0	1	1	576.016	1726.03	1726.04	-3.34	-0.00192	HCD (High Energy Collision Dissociation)	MS2	35.1574	53.6	-50	87	139.354	76305	2020_10_137_Wijeratne_CETSA-UPR-480TechRep_AB_F1-8.raw	F67.8	103	96.3	91.1	53.3	23.4	21.3	11.6	10.9	101.3	126.1	94.1	58.1	26.9	24	9.7	6.5		2.01	1	0.001471	0.01039
		FALSE	High	Sequest HT (A2)	Unambiguous	[K].tINWTLLEk.[R]	N-Term(TMTpro); K9(TMTpro)	1	Q05655	Q05655	0	3	0.5267	0	1	1	576.019	1726.04	1726.04	1.39	0.0008	HCD (High Energy Collision Dissociation)	MS2	84.9877	87.5	-50	87	136.379	74451	2020_10_137_Wijeratne_CETSA-UPR-480TechRep_EF_F1-7.raw	F66.7	148.2	161.5	175.2	101.4	74.3	37.8	26	23.6	165.1	151.7	128.6	84.5	48.6	36.1	17	20.7		2.62	1	0.001616	0.01164
		FALSE	High	Sequest HT (A2)	Unambiguous	[K].tINWTLLEk.[R]	N-Term(TMTpro); K9(TMTpro)	1	Q05655	Q05655	0	3	0.4907	0	1	1	576.017	1726.04	1726.04	-1.23	-0.00071	HCD (High Energy Collision Dissociation)	MS2	73.9397	150.5	-50	87	137.706	75159	2020_10_137_Wijeratne_CETSA-UPR-480TechRep_CD_F1-7.raw	F68.7	250.4	260.2	267.9	135.3	94.2	55.3	37.5	33.6	280.1	274.8	294.3	192	94.1	63	32.7	42.9		2.14	1	0.00255	0.02043
		FALSE	High	Sequest HT (A2)	Unambiguous	[K].tINWTLLEk.[R]	N-Term(TMTpro); K9(TMTpro)	1	Q05655	Q05655	0	3	0.5043	0	1	1	576.018	1726.04	1726.04	-0.52	-0.0003	HCD (High Energy Collision Dissociation)	MS2	50.2036	146.6	-50	87	136.496	74516	2020_10_137_Wijeratne_CETSA-UPR-480TechRep_EF_F1-7.raw	F66.7	241.1	232.2	267.8	165.5	124.6	78.8	49.9	51.9	264.2	237.9	227.7	156.5	88.8	70.1	36.7	51.7		2.3	1	0.002977	0.02564
		FALSE	High	Sequest HT (A2)	Unambiguous	[K].tINWTLLEk.[R]	N-Term(TMTpro); K9(TMTpro)	1	Q05655	Q05655	0	3	0.4299	0	1	1	576.017	1726.04	1726.04	-1.99	-0.00114	HCD (High Energy Collision Dissociation)	MS2	20.1427	67.9	-50	87	136.973	75889	2020_10_137_Wijeratne_CETSA-UPR-480TechRep_CD_F1-8.raw	F68.8	113.3	128.3	133.7	63.8	44.1	17.7	15.3	8.9	133.6	124	133.1	82.7	42.8	21.8	8.8	14.7		2.21	1	0.003446	0.03223
		FALSE	High	Sequest HT (A2)	Unambiguous	[K].tINWTLLEk.[R]	N-Term(TMTpro); K9(TMTpro)	1	Q05655	Q05655	0	3	0.4974	0	1	1	576.017	1726.04	1726.04	-1.5	-0.00086	HCD (High Energy Collision Dissociation)	MS2	70.5512	58.8	-50	87	137.946	74792	2020_10_137_Wijeratne_CETSA-UPR-480TechRep_GH_F1-7.raw	F69.9	103.8	114	117.1	57.6	28.8	27.5	23.1	19.9	119.5	107.6	97.3	51.1	31.3	13.7	14.7	13.7		1.91	1	0.003965	0.03915
	FALSE	High	[R].FNIDMPHR.[F]	1xTMTpro [N-Term]	0.0417448	0.00455457	1	1	2	Q05655	Q05655 [225-232]		0	1333.7																			103.5	116.8					117.5	109.2					107.5	87.5					62.1	55.3					45.5	31.3					24.5	15.3					15.3	9.1					9.9	8.3																																																																				Not Found	Not Found	Not Found	Not Found	Not Found	Not Found	Not Found	Not Found	Not Found	Not Found	Not Found	Not Found	Not Found	Not Found	Not Found	Not Found	Not Found	Not Found	Not Found	Not Found	Not Found	Not Found	Not Found	Not Found	Not Found	Not Found	Not Found	Not Found	Not Found	Not Found	Not Found	Not Found	High	Not Found	High	Not Found	High	Not Found	High	Not Found	Not Found	Not Found	Not Found	Not Found	High	Not Found	High	Not Found	High	Not Found	High	Not Found	Not Found	Not Found	Not Found	Not Found	High	Not Found	High	Not Found	High	Not Found	High	Not Found	Not Found	Not Found	Not Found	Not Found	High	Not Found	High	Not Found	High	Not Found	High	Not Found	Not Found	Not Found	Not Found	Not Found	High	Not Found	High	Not Found	High	Not Found	High	Not Found	Not Found	Not Found	Not Found	Not Found	High	Not Found	High	Not Found	High	Not Found	High	Not Found	Not Found	Not Found	Not Found	Not Found	High	Not Found	High	Not Found	High	Not Found	High	Not Found	Not Found	Not Found	Not Found	Not Found	High	Not Found	High	Not Found	High	Not Found	High	Not Found	Not Found	Not Found	Not Found	Not Found	High	0.001768	0.01299	2.04
		Checked	Confidence	Identifying Node	PSM Ambiguity	Annotated Sequence	Modifications	# Proteins	Master Protein Accessions	Protein Accessions	# Missed Cleavages	Charge	DeltaScore	DeltaCn	Rank	Search Engine Rank	m/z [Da]	MH+ [Da]	Theo. MH+ [Da]	DeltaM [ppm]	Deltam/z [Da]	Activation Type	MS Order	Isolation Interference [%]	Average Reporter S/N	Comp. Voltage [V]	Ion Inject Time [ms]	RT [min]	First Scan	Spectrum File	File ID	Abundance: 126	Abundance: 127N	Abundance: 127C	Abundance: 128N	Abundance: 128C	Abundance: 129N	Abundance: 129C	Abundance: 130N	Abundance: 130C	Abundance: 131N	Abundance: 131C	Abundance: 132N	Abundance: 132C	Abundance: 133N	Abundance: 133C	Abundance: 134N	Quan Info	XCorr	# Protein Groups	Percolator q-Value	Percolator PEP
		FALSE	High	Sequest HT (A2)	Unambiguous	[R].fNIDMPHR.[F]	N-Term(TMTpro)	1	Q05655	Q05655	0	3	0.5686	0	1	1	445.238	1333.7	1333.7	-1.36	-0.0006	HCD (High Energy Collision Dissociation)	MS2	34.401	57.4	-50	87	68.876	36541	2020_10_137_Wijeratne_CETSA-UPR-480TechRep_EF_F1-6.raw	F66.6	103.5	117.5	107.5	62.1	45.5	24.5	15.3	9.9	116.8	109.2	87.5	55.3	31.3	15.3	9.1	8.3		2.04	1	0.001768	0.01299
		FALSE	High	Sequest HT (A2)	Unambiguous	[R].fNIDMPHR.[F]	N-Term(TMTpro)	1	Q05655	Q05655	0	3	0.6368	0	1	1	445.238	1333.7	1333.7	-0.33	-0.00015	HCD (High Energy Collision Dissociation)	MS2	58.5178	89.4		86	52.6578	18360	010_2019_08_019_R_Wijeratne_021420_CD_F6.raw	F65.6	145.9	156.9	172.4	118.9	74	42.4	32.6	29.7	165.5	154.8	138.4	81.6	44.4	29.3	21.9	22.5		1.9	1	0.002337	0.01809
	FALSE	High	[K].IHPFFK.[T]	1xTMTpro [K6]; 1xTMTpro [N-Term]	0.0574499	0.00582497	1	1	1	Q05655	Q05655 [599-604]		0	1396.86																					94.6	110.1					108.4	107.9					121.8	114.2					67.4	72					25.4	31.9					20.6	16.4					26.3	17.3					20.1	15.3																																																																		Not Found	Not Found	Not Found	Not Found	Not Found	Not Found	Not Found	Not Found	Not Found	Not Found	Not Found	Not Found	Not Found	Not Found	Not Found	Not Found	Not Found	Not Found	Not Found	Not Found	Not Found	Not Found	Not Found	Not Found	Not Found	Not Found	Not Found	Not Found	Not Found	Not Found	Not Found	Not Found	Not Found	Not Found	Not Found	Not Found	Not Found	Not Found	Not Found	Not Found	High	Not Found	High	Not Found	Not Found	Not Found	Not Found	Not Found	Not Found	Not Found	Not Found	Not Found	High	Not Found	High	Not Found	Not Found	Not Found	Not Found	Not Found	Not Found	Not Found	Not Found	Not Found	High	Not Found	High	Not Found	Not Found	Not Found	Not Found	Not Found	Not Found	Not Found	Not Found	Not Found	High	Not Found	High	Not Found	Not Found	Not Found	Not Found	Not Found	Not Found	Not Found	Not Found	Not Found	High	Not Found	High	Not Found	Not Found	Not Found	Not Found	Not Found	Not Found	Not Found	Not Found	Not Found	High	Not Found	High	Not Found	Not Found	Not Found	Not Found	Not Found	Not Found	Not Found	Not Found	Not Found	High	Not Found	High	Not Found	Not Found	Not Found	Not Found	Not Found	Not Found	Not Found	Not Found	Not Found	High	Not Found	High	Not Found	High	0.002255	0.01725	2.18
		Checked	Confidence	Identifying Node	PSM Ambiguity	Annotated Sequence	Modifications	# Proteins	Master Protein Accessions	Protein Accessions	# Missed Cleavages	Charge	DeltaScore	DeltaCn	Rank	Search Engine Rank	m/z [Da]	MH+ [Da]	Theo. MH+ [Da]	DeltaM [ppm]	Deltam/z [Da]	Activation Type	MS Order	Isolation Interference [%]	Average Reporter S/N	Comp. Voltage [V]	Ion Inject Time [ms]	RT [min]	First Scan	Spectrum File	File ID	Abundance: 126	Abundance: 127N	Abundance: 127C	Abundance: 128N	Abundance: 128C	Abundance: 129N	Abundance: 129C	Abundance: 130N	Abundance: 130C	Abundance: 131N	Abundance: 131C	Abundance: 132N	Abundance: 132C	Abundance: 133N	Abundance: 133C	Abundance: 134N	Quan Info	XCorr	# Protein Groups	Percolator q-Value	Percolator PEP
		FALSE	High	Sequest HT (A2)	Unambiguous	[K].iHPFFk.[T]	N-Term(TMTpro); K6(TMTpro)	1	Q05655	Q05655	0	3	0.4037	0	1	1	466.291	1396.86	1396.86	-0.3	-0.00014	HCD (High Energy Collision Dissociation)	MS2	27.0489	60.6	-50	87	84.6021	44826	2020_10_137_Wijeratne_CETSA-UPR-480TechRep_GH_F1-8.raw	F69.10	94.6	108.4	121.8	67.4	25.4	20.6	26.3	20.1	110.1	107.9	114.2	72	31.9	16.4	17.3	15.3		2.18	1	0.002255	0.01725
	FALSE	High	[R].DTIFQK.[E]	1xTMTpro [K6]; 1xTMTpro [N-Term]	0.0899333	0.00845176	1	1	2	Q05655	Q05655 [217-222]		0	1359.81																					326.7	399.9					368	391.4					419.1	331.3					201.3	187.3					96.3	101.1					70.3	50.2					73.1	47.4					58.1	52.4																																																																		Not Found	Not Found	Not Found	Not Found	Not Found	Not Found	Not Found	Not Found	Not Found	Not Found	Not Found	Not Found	Not Found	Not Found	Not Found	Not Found	Not Found	Not Found	Not Found	Not Found	Not Found	Not Found	Not Found	Not Found	Not Found	Not Found	Not Found	Not Found	Not Found	Not Found	Not Found	Not Found	Not Found	Not Found	Not Found	Not Found	Not Found	Not Found	Not Found	Not Found	High	Not Found	High	Not Found	Not Found	Not Found	Not Found	Not Found	Not Found	Not Found	Not Found	Not Found	High	Not Found	High	Not Found	Not Found	Not Found	Not Found	Not Found	Not Found	Not Found	Not Found	Not Found	High	Not Found	High	Not Found	Not Found	Not Found	Not Found	Not Found	Not Found	Not Found	Not Found	Not Found	High	Not Found	High	Not Found	Not Found	Not Found	Not Found	Not Found	Not Found	Not Found	Not Found	Not Found	High	Not Found	High	Not Found	Not Found	Not Found	Not Found	Not Found	Not Found	Not Found	Not Found	Not Found	High	Not Found	High	Not Found	Not Found	Not Found	Not Found	Not Found	Not Found	Not Found	Not Found	Not Found	High	Not Found	High	Not Found	Not Found	Not Found	Not Found	Not Found	Not Found	Not Found	Not Found	Not Found	High	Not Found	High	Not Found	High	0.003027	0.02643	1.85
		Checked	Confidence	Identifying Node	PSM Ambiguity	Annotated Sequence	Modifications	# Proteins	Master Protein Accessions	Protein Accessions	# Missed Cleavages	Charge	DeltaScore	DeltaCn	Rank	Search Engine Rank	m/z [Da]	MH+ [Da]	Theo. MH+ [Da]	DeltaM [ppm]	Deltam/z [Da]	Activation Type	MS Order	Isolation Interference [%]	Average Reporter S/N	Comp. Voltage [V]	Ion Inject Time [ms]	RT [min]	First Scan	Spectrum File	File ID	Abundance: 126	Abundance: 127N	Abundance: 127C	Abundance: 128N	Abundance: 128C	Abundance: 129N	Abundance: 129C	Abundance: 130N	Abundance: 130C	Abundance: 131N	Abundance: 131C	Abundance: 132N	Abundance: 132C	Abundance: 133N	Abundance: 133C	Abundance: 134N	Quan Info	XCorr	# Protein Groups	Percolator q-Value	Percolator PEP
		FALSE	High	Sequest HT (A2)	Unambiguous	[R].dTIFQk.[E]	N-Term(TMTpro); K6(TMTpro)	1	Q05655	Q05655	0	2	0.1892	0	1	1	680.413	1359.82	1359.81	4.26	0.0029	HCD (High Energy Collision Dissociation)	MS2	46.5056	94.1	-50	87	81.3348	43157	2020_10_137_Wijeratne_CETSA-UPR-480TechRep_GH_F1-7.raw	F69.9	158.8	166.9	202.3	96.4	46.8	34.7	37.2	25.8	182	183.6	154.6	95.6	48.1	25.8	21.7	25.1		1.85	1	0.003027	0.02643
		FALSE	High	Sequest HT (A2)	Unambiguous	[R].dTIFQk.[E]	N-Term(TMTpro); K6(TMTpro)	1	Q05655	Q05655	0	2	0.069	0	1	1	680.408	1359.81	1359.81	-2.62	-0.00178	HCD (High Energy Collision Dissociation)	MS2	0	104.3	-50	87	81.5843	43617	2020_10_137_Wijeratne_CETSA-UPR-480TechRep_GH_F1-6b.raw	F69.8	167.9	201.1	216.8	104.9	49.5	35.6	35.9	32.3	217.9	207.8	176.7	91.7	53	24.4	25.7	27.3		2.03	1	0.004084	0.04039
FALSE	High	Master Protein	Q9Y3E1	Hepatoma-derived growth factor-related protein 3 OS=Homo sapiens OX=9606 GN=HDGFL3 PE=1 SV=1	0	55.878	41	9	123	7	203	22.6	7.99	327.99	9	1323.6	1531.7	1096.5	1226.4	1173.8	1397.4	801.3	1013.1	541.4	905.4	810.8	919.1	574.3	645.1	555.6	451.8	1718.1	1828	1274.5	1374.3	1096.3	1311.7	1617.2	1733.9	1218.6	1292.2	1257.6	1329	1790.2	1788.3	1308.9	1316	1371.1	1297.6	1149.1	1437.2	824.4	1043.6	814	903.3	1150.1	1030.4	854.1	723.7	589.2	682.5	874.3	817	636.9	600.7	577.1	451.8	761.5	639	622.2	533.3	675.8	569.5	744.1	777.9	613.2	623.8	512.1	571.9	3.86	1.66	2.71	4.33	0.64	5.44	6.41	9.46	9.51	15.87	14.76	15.53	24.51	20.25	23.21	20.8	22.58	17.71	19.1	18.52	3.49	0.71	18.29	21.81	17.35	22.62	3.54	1.04	11.13	21.82	15.22	28.64	5.26	1.28	14.9	41.13	0.02	32.32	3.46	1.61	9.68	29.27	10.47	15.8	10.08	0.38	5.84	35.97	19.29	12.13	3.71	8.54	26.91	35.23	12.69	3.02	10.71	15.79	23.27	55.19	19.23	4.8	16.24	16.95	High	High	High	High	High	High	High	High	High	High	High	High	High	High	High	High	High	High	High	High	High	High	High	High	High	High	High	High	High	High	High	High	High	High	High	High	High	High	High	High	High	High	High	High	High	High	High	High	High	High	High	High	High	High	High	High	High	High	High	High	High	High	High	High	High	High	High	High	High	High	High	High	High	High	High	High	High	High	High	High	High	High	High	High	High	High	High	High	High	High	High	High	High	High	High	High	High	High	High	High	High	High	High	High	High	High	High	High	High	High	High	High	High	High	High	High	High	High	High	High	High	High	High	High	High	High	High	High	1
	Checked	Confidence	Annotated Sequence	Modifications	Qvality PEP	Qvality q-value	# Protein Groups	# Proteins	# PSMs	Master Protein Accessions	Positions in Master Proteins	Modifications in Master Proteins	# Missed Cleavages	Theo. MH+ [Da]	Abundances (Grouped): DMSO, 25, 1hr, Rep 1	Abundances (Grouped): DMSO, 25, 1hr, Rep 2	Abundances (Grouped): DMSO, 35, 1hr, Rep 1	Abundances (Grouped): DMSO, 35, 1hr, Rep 2	Abundances (Grouped): DMSO, 39, 1hr, Rep 1	Abundances (Grouped): DMSO, 39, 1hr, Rep 2	Abundances (Grouped): DMSO, 50, 1hr, Rep 1	Abundances (Grouped): DMSO, 50, 1hr, Rep 2	Abundances (Grouped): DMSO, 55, 1hr, Rep 1	Abundances (Grouped): DMSO, 55, 1hr, Rep 2	Abundances (Grouped): DMSO, 61, 1hr, Rep 1	Abundances (Grouped): DMSO, 61, 1hr, Rep 2	Abundances (Grouped): DMSO, 75, 1hr, Rep 1	Abundances (Grouped): DMSO, 75, 1hr, Rep 2	Abundances (Grouped): DMSO, 90, 1hr, Rep 1	Abundances (Grouped): DMSO, 90, 1hr, Rep 2	Abundances (Grouped): Tg, 25, 1hr, Rep 1	Abundances (Grouped): Tg, 25, 1hr, Rep 2	Abundances (Grouped): Tg, 25, 3hr, Rep 1	Abundances (Grouped): Tg, 25, 3hr, Rep 2	Abundances (Grouped): Tg, 25, 6hr, Rep 1	Abundances (Grouped): Tg, 25, 6hr, Rep 2	Abundances (Grouped): Tg, 35, 1hr, Rep 1	Abundances (Grouped): Tg, 35, 1hr, Rep 2	Abundances (Grouped): Tg, 35, 3hr, Rep 1	Abundances (Grouped): Tg, 35, 3hr, Rep 2	Abundances (Grouped): Tg, 35, 6hr, Rep 1	Abundances (Grouped): Tg, 35, 6hr, Rep 2	Abundances (Grouped): Tg, 39, 1hr, Rep 1	Abundances (Grouped): Tg, 39, 1hr, Rep 2	Abundances (Grouped): Tg, 39, 3hr, Rep 1	Abundances (Grouped): Tg, 39, 3hr, Rep 2	Abundances (Grouped): Tg, 39, 6hr, Rep 1	Abundances (Grouped): Tg, 39, 6hr, Rep 2	Abundances (Grouped): Tg, 50, 1hr, Rep 1	Abundances (Grouped): Tg, 50, 1hr, Rep 2	Abundances (Grouped): Tg, 50, 3hr, Rep 1	Abundances (Grouped): Tg, 50, 3hr, Rep 2	Abundances (Grouped): Tg, 50, 6hr, Rep 1	Abundances (Grouped): Tg, 50, 6hr, Rep 2	Abundances (Grouped): Tg, 55, 1hr, Rep 1	Abundances (Grouped): Tg, 55, 1hr, Rep 2	Abundances (Grouped): Tg, 55, 3hr, Rep 1	Abundances (Grouped): Tg, 55, 3hr, Rep 2	Abundances (Grouped): Tg, 55, 6hr, Rep 1	Abundances (Grouped): Tg, 55, 6hr, Rep 2	Abundances (Grouped): Tg, 61, 1hr, Rep 1	Abundances (Grouped): Tg, 61, 1hr, Rep 2	Abundances (Grouped): Tg, 61, 3hr, Rep 1	Abundances (Grouped): Tg, 61, 3hr, Rep 2	Abundances (Grouped): Tg, 61, 6hr, Rep 1	Abundances (Grouped): Tg, 61, 6hr, Rep 2	Abundances (Grouped): Tg, 75, 1hr, Rep 1	Abundances (Grouped): Tg, 75, 1hr, Rep 2	Abundances (Grouped): Tg, 75, 3hr, Rep 1	Abundances (Grouped): Tg, 75, 3hr, Rep 2	Abundances (Grouped): Tg, 75, 6hr, Rep 1	Abundances (Grouped): Tg, 75, 6hr, Rep 2	Abundances (Grouped): Tg, 90, 1hr, Rep 1	Abundances (Grouped): Tg, 90, 1hr, Rep 2	Abundances (Grouped): Tg, 90, 3hr, Rep 1	Abundances (Grouped): Tg, 90, 3hr, Rep 2	Abundances (Grouped): Tg, 90, 6hr, Rep 1	Abundances (Grouped): Tg, 90, 6hr, Rep 2	Abundances (Grouped) CV [%]: DMSO, 25, 1hr, Rep 1	Abundances (Grouped) CV [%]: DMSO, 25, 1hr, Rep 2	Abundances (Grouped) CV [%]: DMSO, 35, 1hr, Rep 1	Abundances (Grouped) CV [%]: DMSO, 35, 1hr, Rep 2	Abundances (Grouped) CV [%]: DMSO, 39, 1hr, Rep 1	Abundances (Grouped) CV [%]: DMSO, 39, 1hr, Rep 2	Abundances (Grouped) CV [%]: DMSO, 50, 1hr, Rep 1	Abundances (Grouped) CV [%]: DMSO, 50, 1hr, Rep 2	Abundances (Grouped) CV [%]: DMSO, 55, 1hr, Rep 1	Abundances (Grouped) CV [%]: DMSO, 55, 1hr, Rep 2	Abundances (Grouped) CV [%]: DMSO, 61, 1hr, Rep 1	Abundances (Grouped) CV [%]: DMSO, 61, 1hr, Rep 2	Abundances (Grouped) CV [%]: DMSO, 75, 1hr, Rep 1	Abundances (Grouped) CV [%]: DMSO, 75, 1hr, Rep 2	Abundances (Grouped) CV [%]: DMSO, 90, 1hr, Rep 1	Abundances (Grouped) CV [%]: DMSO, 90, 1hr, Rep 2	Abundances (Grouped) CV [%]: Tg, 25, 1hr, Rep 1	Abundances (Grouped) CV [%]: Tg, 25, 1hr, Rep 2	Abundances (Grouped) CV [%]: Tg, 25, 3hr, Rep 1	Abundances (Grouped) CV [%]: Tg, 25, 3hr, Rep 2	Abundances (Grouped) CV [%]: Tg, 25, 6hr, Rep 1	Abundances (Grouped) CV [%]: Tg, 25, 6hr, Rep 2	Abundances (Grouped) CV [%]: Tg, 35, 1hr, Rep 1	Abundances (Grouped) CV [%]: Tg, 35, 1hr, Rep 2	Abundances (Grouped) CV [%]: Tg, 35, 3hr, Rep 1	Abundances (Grouped) CV [%]: Tg, 35, 3hr, Rep 2	Abundances (Grouped) CV [%]: Tg, 35, 6hr, Rep 1	Abundances (Grouped) CV [%]: Tg, 35, 6hr, Rep 2	Abundances (Grouped) CV [%]: Tg, 39, 1hr, Rep 1	Abundances (Grouped) CV [%]: Tg, 39, 1hr, Rep 2	Abundances (Grouped) CV [%]: Tg, 39, 3hr, Rep 1	Abundances (Grouped) CV [%]: Tg, 39, 3hr, Rep 2	Abundances (Grouped) CV [%]: Tg, 39, 6hr, Rep 1	Abundances (Grouped) CV [%]: Tg, 39, 6hr, Rep 2	Abundances (Grouped) CV [%]: Tg, 50, 1hr, Rep 1	Abundances (Grouped) CV [%]: Tg, 50, 1hr, Rep 2	Abundances (Grouped) CV [%]: Tg, 50, 3hr, Rep 1	Abundances (Grouped) CV [%]: Tg, 50, 3hr, Rep 2	Abundances (Grouped) CV [%]: Tg, 50, 6hr, Rep 1	Abundances (Grouped) CV [%]: Tg, 50, 6hr, Rep 2	Abundances (Grouped) CV [%]: Tg, 55, 1hr, Rep 1	Abundances (Grouped) CV [%]: Tg, 55, 1hr, Rep 2	Abundances (Grouped) CV [%]: Tg, 55, 3hr, Rep 1	Abundances (Grouped) CV [%]: Tg, 55, 3hr, Rep 2	Abundances (Grouped) CV [%]: Tg, 55, 6hr, Rep 1	Abundances (Grouped) CV [%]: Tg, 55, 6hr, Rep 2	Abundances (Grouped) CV [%]: Tg, 61, 1hr, Rep 1	Abundances (Grouped) CV [%]: Tg, 61, 1hr, Rep 2	Abundances (Grouped) CV [%]: Tg, 61, 3hr, Rep 1	Abundances (Grouped) CV [%]: Tg, 61, 3hr, Rep 2	Abundances (Grouped) CV [%]: Tg, 61, 6hr, Rep 1	Abundances (Grouped) CV [%]: Tg, 61, 6hr, Rep 2	Abundances (Grouped) CV [%]: Tg, 75, 1hr, Rep 1	Abundances (Grouped) CV [%]: Tg, 75, 1hr, Rep 2	Abundances (Grouped) CV [%]: Tg, 75, 3hr, Rep 1	Abundances (Grouped) CV [%]: Tg, 75, 3hr, Rep 2	Abundances (Grouped) CV [%]: Tg, 75, 6hr, Rep 1	Abundances (Grouped) CV [%]: Tg, 75, 6hr, Rep 2	Abundances (Grouped) CV [%]: Tg, 90, 1hr, Rep 1	Abundances (Grouped) CV [%]: Tg, 90, 1hr, Rep 2	Abundances (Grouped) CV [%]: Tg, 90, 3hr, Rep 1	Abundances (Grouped) CV [%]: Tg, 90, 3hr, Rep 2	Abundances (Grouped) CV [%]: Tg, 90, 6hr, Rep 1	Abundances (Grouped) CV [%]: Tg, 90, 6hr, Rep 2	Quan Info	Found in Sample: [S530] F64: 126, Sample, 25, DMSO, 1, Lumos, 2	Found in Sample: [S578] F67: 126, Sample, 25, DMSO, 1, Exploris, 2	Found in Sample: [S538] F64: 130C, Sample, 25, DMSO, 1, Lumos, 3	Found in Sample: [S586] F67: 130C, Sample, 25, DMSO, 1, Exploris, 3	Found in Sample: [S531] F64: 127N, Sample, 35, DMSO, 1, Lumos, 2	Found in Sample: [S579] F67: 127N, Sample, 35, DMSO, 1, Exploris, 2	Found in Sample: [S539] F64: 131N, Sample, 35, DMSO, 1, Lumos, 3	Found in Sample: [S587] F67: 131N, Sample, 35, DMSO, 1, Exploris, 3	Found in Sample: [S532] F64: 127C, Sample, 39, DMSO, 1, Lumos, 2	Found in Sample: [S580] F67: 127C, Sample, 39, DMSO, 1, Exploris, 2	Found in Sample: [S540] F64: 131C, Sample, 39, DMSO, 1, Lumos, 3	Found in Sample: [S588] F67: 131C, Sample, 39, DMSO, 1, Exploris, 3	Found in Sample: [S533] F64: 128N, Sample, 50, DMSO, 1, Lumos, 2	Found in Sample: [S581] F67: 128N, Sample, 50, DMSO, 1, Exploris, 2	Found in Sample: [S541] F64: 132N, Sample, 50, DMSO, 1, Lumos, 3	Found in Sample: [S589] F67: 132N, Sample, 50, DMSO, 1, Exploris, 3	Found in Sample: [S534] F64: 128C, Sample, 55, DMSO, 1, Lumos, 2	Found in Sample: [S582] F67: 128C, Sample, 55, DMSO, 1, Exploris, 2	Found in Sample: [S542] F64: 132C, Sample, 55, DMSO, 1, Lumos, 3	Found in Sample: [S590] F67: 132C, Sample, 55, DMSO, 1, Exploris, 3	Found in Sample: [S535] F64: 129N, Sample, 61, DMSO, 1, Lumos, 2	Found in Sample: [S583] F67: 129N, Sample, 61, DMSO, 1, Exploris, 2	Found in Sample: [S543] F64: 133N, Sample, 61, DMSO, 1, Lumos, 3	Found in Sample: [S591] F67: 133N, Sample, 61, DMSO, 1, Exploris, 3	Found in Sample: [S536] F64: 129C, Sample, 75, DMSO, 1, Lumos, 2	Found in Sample: [S584] F67: 129C, Sample, 75, DMSO, 1, Exploris, 2	Found in Sample: [S544] F64: 133C, Sample, 75, DMSO, 1, Lumos, 3	Found in Sample: [S592] F67: 133C, Sample, 75, DMSO, 1, Exploris, 3	Found in Sample: [S537] F64: 130N, Sample, 90, DMSO, 1, Lumos, 2	Found in Sample: [S585] F67: 130N, Sample, 90, DMSO, 1, Exploris, 2	Found in Sample: [S545] F64: 134N, Sample, 90, DMSO, 1, Lumos, 3	Found in Sample: [S593] F67: 134N, Sample, 90, DMSO, 1, Exploris, 3	Found in Sample: [S546] F65: 126, Sample, 25, Tg, 1, Lumos, 2	Found in Sample: [S594] F68: 126, Sample, 25, Tg, 1, Exploris, 2	Found in Sample: [S554] F65: 130C, Sample, 25, Tg, 1, Lumos, 3	Found in Sample: [S602] F68: 130C, Sample, 25, Tg, 1, Exploris, 3	Found in Sample: [S562] F66: 126, Sample, 25, Tg, 3, Exploris, 2	Found in Sample: [S626] F70: 126, Sample, 25, Tg, 3, Lumos, 2	Found in Sample: [S570] F66: 130C, Sample, 25, Tg, 3, Exploris, 3	Found in Sample: [S634] F70: 130C, Sample, 25, Tg, 3, Lumos, 3	Found in Sample: [S610] F69: 126, Sample, 25, Tg, 6, Exploris, 2	Found in Sample: [S642] F71: 126, Sample, 25, Tg, 6, Lumos, 2	Found in Sample: [S618] F69: 130C, Sample, 25, Tg, 6, Exploris, 3	Found in Sample: [S650] F71: 130C, Sample, 25, Tg, 6, Lumos, 3	Found in Sample: [S547] F65: 127N, Sample, 35, Tg, 1, Lumos, 2	Found in Sample: [S595] F68: 127N, Sample, 35, Tg, 1, Exploris, 2	Found in Sample: [S555] F65: 131N, Sample, 35, Tg, 1, Lumos, 3	Found in Sample: [S603] F68: 131N, Sample, 35, Tg, 1, Exploris, 3	Found in Sample: [S563] F66: 127N, Sample, 35, Tg, 3, Exploris, 2	Found in Sample: [S627] F70: 127N, Sample, 35, Tg, 3, Lumos, 2	Found in Sample: [S571] F66: 131N, Sample, 35, Tg, 3, Exploris, 3	Found in Sample: [S635] F70: 131N, Sample, 35, Tg, 3, Lumos, 3	Found in Sample: [S611] F69: 127N, Sample, 35, Tg, 6, Exploris, 2	Found in Sample: [S643] F71: 127N, Sample, 35, Tg, 6, Lumos, 2	Found in Sample: [S619] F69: 131N, Sample, 35, Tg, 6, Exploris, 3	Found in Sample: [S651] F71: 131N, Sample, 35, Tg, 6, Lumos, 3	Found in Sample: [S548] F65: 127C, Sample, 39, Tg, 1, Lumos, 2	Found in Sample: [S596] F68: 127C, Sample, 39, Tg, 1, Exploris, 2	Found in Sample: [S556] F65: 131C, Sample, 39, Tg, 1, Lumos, 3	Found in Sample: [S604] F68: 131C, Sample, 39, Tg, 1, Exploris, 3	Found in Sample: [S564] F66: 127C, Sample, 39, Tg, 3, Exploris, 2	Found in Sample: [S628] F70: 127C, Sample, 39, Tg, 3, Lumos, 2	Found in Sample: [S572] F66: 131C, Sample, 39, Tg, 3, Exploris, 3	Found in Sample: [S636] F70: 131C, Sample, 39, Tg, 3, Lumos, 3	Found in Sample: [S612] F69: 127C, Sample, 39, Tg, 6, Exploris, 2	Found in Sample: [S644] F71: 127C, Sample, 39, Tg, 6, Lumos, 2	Found in Sample: [S620] F69: 131C, Sample, 39, Tg, 6, Exploris, 3	Found in Sample: [S652] F71: 131C, Sample, 39, Tg, 6, Lumos, 3	Found in Sample: [S549] F65: 128N, Sample, 50, Tg, 1, Lumos, 2	Found in Sample: [S597] F68: 128N, Sample, 50, Tg, 1, Exploris, 2	Found in Sample: [S557] F65: 132N, Sample, 50, Tg, 1, Lumos, 3	Found in Sample: [S605] F68: 132N, Sample, 50, Tg, 1, Exploris, 3	Found in Sample: [S565] F66: 128N, Sample, 50, Tg, 3, Exploris, 2	Found in Sample: [S629] F70: 128N, Sample, 50, Tg, 3, Lumos, 2	Found in Sample: [S573] F66: 132N, Sample, 50, Tg, 3, Exploris, 3	Found in Sample: [S637] F70: 132N, Sample, 50, Tg, 3, Lumos, 3	Found in Sample: [S613] F69: 128N, Sample, 50, Tg, 6, Exploris, 2	Found in Sample: [S645] F71: 128N, Sample, 50, Tg, 6, Lumos, 2	Found in Sample: [S621] F69: 132N, Sample, 50, Tg, 6, Exploris, 3	Found in Sample: [S653] F71: 132N, Sample, 50, Tg, 6, Lumos, 3	Found in Sample: [S550] F65: 128C, Sample, 55, Tg, 1, Lumos, 2	Found in Sample: [S598] F68: 128C, Sample, 55, Tg, 1, Exploris, 2	Found in Sample: [S558] F65: 132C, Sample, 55, Tg, 1, Lumos, 3	Found in Sample: [S606] F68: 132C, Sample, 55, Tg, 1, Exploris, 3	Found in Sample: [S566] F66: 128C, Sample, 55, Tg, 3, Exploris, 2	Found in Sample: [S630] F70: 128C, Sample, 55, Tg, 3, Lumos, 2	Found in Sample: [S574] F66: 132C, Sample, 55, Tg, 3, Exploris, 3	Found in Sample: [S638] F70: 132C, Sample, 55, Tg, 3, Lumos, 3	Found in Sample: [S614] F69: 128C, Sample, 55, Tg, 6, Exploris, 2	Found in Sample: [S646] F71: 128C, Sample, 55, Tg, 6, Lumos, 2	Found in Sample: [S622] F69: 132C, Sample, 55, Tg, 6, Exploris, 3	Found in Sample: [S654] F71: 132C, Sample, 55, Tg, 6, Lumos, 3	Found in Sample: [S551] F65: 129N, Sample, 61, Tg, 1, Lumos, 2	Found in Sample: [S599] F68: 129N, Sample, 61, Tg, 1, Exploris, 2	Found in Sample: [S559] F65: 133N, Sample, 61, Tg, 1, Lumos, 3	Found in Sample: [S607] F68: 133N, Sample, 61, Tg, 1, Exploris, 3	Found in Sample: [S567] F66: 129N, Sample, 61, Tg, 3, Exploris, 2	Found in Sample: [S631] F70: 129N, Sample, 61, Tg, 3, Lumos, 2	Found in Sample: [S575] F66: 133N, Sample, 61, Tg, 3, Exploris, 3	Found in Sample: [S639] F70: 133N, Sample, 61, Tg, 3, Lumos, 3	Found in Sample: [S615] F69: 129N, Sample, 61, Tg, 6, Exploris, 2	Found in Sample: [S647] F71: 129N, Sample, 61, Tg, 6, Lumos, 2	Found in Sample: [S623] F69: 133N, Sample, 61, Tg, 6, Exploris, 3	Found in Sample: [S655] F71: 133N, Sample, 61, Tg, 6, Lumos, 3	Found in Sample: [S552] F65: 129C, Sample, 75, Tg, 1, Lumos, 2	Found in Sample: [S600] F68: 129C, Sample, 75, Tg, 1, Exploris, 2	Found in Sample: [S560] F65: 133C, Sample, 75, Tg, 1, Lumos, 3	Found in Sample: [S608] F68: 133C, Sample, 75, Tg, 1, Exploris, 3	Found in Sample: [S568] F66: 129C, Sample, 75, Tg, 3, Exploris, 2	Found in Sample: [S632] F70: 129C, Sample, 75, Tg, 3, Lumos, 2	Found in Sample: [S576] F66: 133C, Sample, 75, Tg, 3, Exploris, 3	Found in Sample: [S640] F70: 133C, Sample, 75, Tg, 3, Lumos, 3	Found in Sample: [S616] F69: 129C, Sample, 75, Tg, 6, Exploris, 2	Found in Sample: [S648] F71: 129C, Sample, 75, Tg, 6, Lumos, 2	Found in Sample: [S624] F69: 133C, Sample, 75, Tg, 6, Exploris, 3	Found in Sample: [S656] F71: 133C, Sample, 75, Tg, 6, Lumos, 3	Found in Sample: [S553] F65: 130N, Sample, 90, Tg, 1, Lumos, 2	Found in Sample: [S601] F68: 130N, Sample, 90, Tg, 1, Exploris, 2	Found in Sample: [S561] F65: 134N, Sample, 90, Tg, 1, Lumos, 3	Found in Sample: [S609] F68: 134N, Sample, 90, Tg, 1, Exploris, 3	Found in Sample: [S569] F66: 130N, Sample, 90, Tg, 3, Exploris, 2	Found in Sample: [S633] F70: 130N, Sample, 90, Tg, 3, Lumos, 2	Found in Sample: [S577] F66: 134N, Sample, 90, Tg, 3, Exploris, 3	Found in Sample: [S641] F70: 134N, Sample, 90, Tg, 3, Lumos, 3	Found in Sample: [S617] F69: 130N, Sample, 90, Tg, 6, Exploris, 2	Found in Sample: [S649] F71: 130N, Sample, 90, Tg, 6, Lumos, 2	Found in Sample: [S625] F69: 134N, Sample, 90, Tg, 6, Exploris, 3	Found in Sample: [S657] F71: 134N, Sample, 90, Tg, 6, Lumos, 3	Confidence (by Search Engine): Sequest HT	Percolator q-Value (by Search Engine): Sequest HT	Percolator PEP (by Search Engine): Sequest HT	XCorr (by Search Engine): Sequest HT
	FALSE	High	[R].IDELPEGAVKPPANK.[Y]	2xTMTpro [K10; K15]; 1xTMTpro [N-Term]	1.30151e-05	4.52754e-05	1	1	15	Q9Y3E1	Q9Y3E1 [29-43]		0	2490.47	266.4	292.3	212	266.1	220.7	274.1	144.7	183.9	99	144.6	133.4	154.3	108.5	113	95.3	89.7	103.3	109.3	297.3	316.8	203.8	255	100.3	111.1	289.8	306.9	236.5	261.7	116	115.6	310	317.8	266.3	252.4	67.8	99.8	219.3	265.5	159.9	166.3	72.4	70.9	222.2	193.6	117.7	127	49.2	57.2	169	157.5	114.8	83.7	53.5	37.9	176.5	153.1	128.6	127.5	42.4	55.3	180.7	185.1	115.1	136.4	14.08	1.48	1.6	4.52	3.97	17.16	13.28	16.69	11.68	36.11	30.48	28.03	35.92	37.86	44.27	35.39			11.05	8.87	23.23	15.87			14.92	10.82	18.81	18.38			9.19	3.78	19.31	16.72			30.32	8.83	16.25	19.17			35.29	11.21	32.68	21.84			42.75	11.41	28.53	31.45			37.64	22.89	30.09	27.26			38.25	19.19	21.19	15.51		High	High	High	High	High	High	High	High	High	High	High	High	High	High	High	High	High	High	High	High	High	High	High	High	High	High	High	High	High	High	High	High	Not Found	High	Not Found	High	High	High	High	High	High	High	High	High	Not Found	High	Not Found	High	High	High	High	High	High	High	High	High	Not Found	High	Not Found	High	High	High	High	High	High	High	High	High	Not Found	High	Not Found	High	High	High	High	High	High	High	High	High	Not Found	High	Not Found	High	High	High	High	High	High	High	High	High	Not Found	High	Not Found	High	High	High	High	High	High	High	High	High	Not Found	High	Not Found	High	High	High	High	High	High	High	High	High	Not Found	High	Not Found	High	High	High	High	High	High	High	High	High	High	7.825e-06	3.137e-06	4.36
		Checked	Confidence	Identifying Node	PSM Ambiguity	Annotated Sequence	Modifications	# Proteins	Master Protein Accessions	Protein Accessions	# Missed Cleavages	Charge	DeltaScore	DeltaCn	Rank	Search Engine Rank	m/z [Da]	MH+ [Da]	Theo. MH+ [Da]	DeltaM [ppm]	Deltam/z [Da]	Activation Type	MS Order	Isolation Interference [%]	Average Reporter S/N	Comp. Voltage [V]	Ion Inject Time [ms]	RT [min]	First Scan	Spectrum File	File ID	Abundance: 126	Abundance: 127N	Abundance: 127C	Abundance: 128N	Abundance: 128C	Abundance: 129N	Abundance: 129C	Abundance: 130N	Abundance: 130C	Abundance: 131N	Abundance: 131C	Abundance: 132N	Abundance: 132C	Abundance: 133N	Abundance: 133C	Abundance: 134N	Quan Info	XCorr	# Protein Groups	Percolator q-Value	Percolator PEP
		FALSE	High	Sequest HT (A2)	Unambiguous	[R].iDELPEGAVkPPANk.[Y]	N-Term(TMTpro); K10(TMTpro); K15(TMTpro)	1	Q9Y3E1	Q9Y3E1	0	3	0.71	0	1	1	830.83	2490.47	2490.47	-0.19	-0.00016	HCD (High Energy Collision Dissociation)	MS2	8.67375	209.9		86	84.126	31645	010_2019_08_019_R_Wijeratne_021420_EF_F5.raw	F70.5	274.9	260.7	290.5	176.4	172.2	123.7	134.4	136.9	297.5	284.3	309.4	282.6	178.8	145.3	130	161.5		5.31	1	7.825e-06	1.308e-05
		FALSE	High	Sequest HT (A2)	Unambiguous	[R].iDELPEGAVkPPANk.[Y]	N-Term(TMTpro); K10(TMTpro); K15(TMTpro)	1	Q9Y3E1	Q9Y3E1	0	3	0.7045	0	1	1	830.831	2490.48	2490.47	1.18	0.00098	HCD (High Energy Collision Dissociation)	MS2	60.806	101	-50	87	98.3159	53220	2020_10_137_Wijeratne_CETSA-UPR-480TechRep_GH_F1-5.raw	F69.6	106	119.2	131.4	77.3	77	76.5	96.5	84.6	133.9	141.4	118.8	112.5	77.2	64.3	103.2	96.8		4.4	1	7.825e-06	6.07e-06
		FALSE	High	Sequest HT (A2)	Unambiguous	[R].iDELPEGAVkPPANk.[Y]	N-Term(TMTpro); K10(TMTpro); K15(TMTpro)	1	Q9Y3E1	Q9Y3E1	0	3	0.5481	0	1	1	830.828	2490.47	2490.47	-1.64	-0.00136	HCD (High Energy Collision Dissociation)	MS2	0	120.6	-50	87	100.284	53974	2020_10_137_Wijeratne_CETSA-UPR-480TechRep_AB_F1-4.raw	F67.4	172.4	126.4	136.6	94.7	69	103	94.7	81.2	181.2	165.1	193.2	119.7	117	111.4	91.6	72.2		3.12	1	7.825e-06	8.425e-06
		FALSE	High	Sequest HT (A2)	Unambiguous	[R].iDELPEGAVkPPANk.[Y]	N-Term(TMTpro); K10(TMTpro); K15(TMTpro)	1	Q9Y3E1	Q9Y3E1	0	3	0.7041	0	1	1	830.827	2490.47	2490.47	-3.54	-0.00294	HCD (High Energy Collision Dissociation)	MS2	35.3301	99	-50	87	96.7959	52402	2020_10_137_Wijeratne_CETSA-UPR-480TechRep_EF_F1-5.raw	F66.5	115.6	118.8	121.3	96.3	121	80.5	92.1	87.6	120	117.2	113.1	97.4	76.4	69.5	71	85.4		4.36	1	7.825e-06	3.137e-06
		FALSE	High	Sequest HT (A2)	Unambiguous	[R].iDELPEGAVkPPANk.[Y]	N-Term(TMTpro); K10(TMTpro); K15(TMTpro)	1	Q9Y3E1	Q9Y3E1	0	3	0.6	0	1	1	830.829	2490.47	2490.47	-0.95	-0.00079	HCD (High Energy Collision Dissociation)	MS2	0	67.6	-50	87	98.6187	53143	2020_10_137_Wijeratne_CETSA-UPR-480TechRep_GH_F1-6b.raw	F69.8	73	87.3	101	53.9	50.5	50.1	58.8	49.7	95.1	98.6	95.7	68.5	52.9	40.8	52.8	53.3		3.7	1	1.806e-05	3.598e-05
		FALSE	High	Sequest HT (A2)	Unambiguous	[R].iDELPEGAVkPPANk.[Y]	N-Term(TMTpro); K10(TMTpro); K15(TMTpro)	1	Q9Y3E1	Q9Y3E1	0	3	0.654	0	1	1	830.828	2490.47	2490.47	-2.53	-0.0021	HCD (High Energy Collision Dissociation)	MS2	0	90.3	-50	87	97.237	52607	2020_10_137_Wijeratne_CETSA-UPR-480TechRep_EF_F1-4.raw	F66.4	109	107.8	118.7	89.7	93.4	89.3	77.4	92.6	112.5	109.6	106.2	84.9	71.1	53.1	59.7	69.5		3.67	1	1.806e-05	3.823e-05
		FALSE	High	Sequest HT (A2)	Unambiguous	[R].iDELPEGAVkPPANk.[Y]	N-Term(TMTpro); K10(TMTpro); K15(TMTpro)	1	Q9Y3E1	Q9Y3E1	0	3	0.5371	0	1	1	830.829	2490.47	2490.47	-1.41	-0.00117	HCD (High Energy Collision Dissociation)	MS2	0	77.4	-50	87	99.2476	53193	2020_10_137_Wijeratne_CETSA-UPR-480TechRep_AB_F1-6.raw	F67.6	122	88	90.4	64.3	38.5	63.1	46	50.5	114.2	109.6	116.4	87.3	70.8	77.2	57.1	43.7		3.37	1	2.319e-05	4.43e-05
		FALSE	High	Sequest HT (A2)	Unambiguous	[R].iDELPEGAVkPPANk.[Y]	N-Term(TMTpro); K10(TMTpro); K15(TMTpro)	1	Q9Y3E1	Q9Y3E1	0	3	0.6824	0	1	1	830.829	2490.47	2490.47	-0.54	-0.00045	HCD (High Energy Collision Dissociation)	MS2	0	49.2	-50	87	98.0706	52519	2020_10_137_Wijeratne_CETSA-UPR-480TechRep_GH_F1-7.raw	F69.9	68.4	63.9	74.3	43.1	36.8	36.9	35.7	28.3	75.8	86.1	74.8	37	39.3	22.9	34.4	30.2		3.81	1	2.835e-05	4.851e-05
		FALSE	High	Sequest HT (A2)	Unambiguous	[R].iDELPEGAVkPPANk.[Y]	N-Term(TMTpro); K10(TMTpro); K15(TMTpro)	1	Q9Y3E1	Q9Y3E1	0	3	0.6766	0	1	1	830.827	2490.47	2490.47	-3.02	-0.00251	HCD (High Energy Collision Dissociation)	MS2	0	76.5	-50	87	96.9742	52294	2020_10_137_Wijeratne_CETSA-UPR-480TechRep_EF_F1-6.raw	F66.6	96.9	95.6	90.9	86.7	72.3	61.1	62.4	58.2	104.8	104.6	107.1	67.1	62.1	48.2	49.5	57.3		3.34	1	3.666e-05	5.307e-05
		FALSE	High	Sequest HT (A2)	Unambiguous	[R].iDELPEGAVkPPANk.[Y]	N-Term(TMTpro); K10(TMTpro); K15(TMTpro)	1	Q9Y3E1	Q9Y3E1	0	3	0.5542	0	1	1	830.832	2490.48	2490.47	3.19	0.00265	HCD (High Energy Collision Dissociation)	MS2	63.0773	73.8	-50	87	97.5657	52613	2020_10_137_Wijeratne_CETSA-UPR-480TechRep_CD_F1-6.raw	F68.6	93.3	86.8	102.1	65.5	60.1	47.4	55.5	57.5	100.3	98.9	106.1	90.8	61	50.3	43.9	60.8		3.32	1	3.666e-05	5.541e-05
		FALSE	High	Sequest HT (A2)	Unambiguous	[R].iDELPEGAVkPPANk.[Y]	N-Term(TMTpro); K10(TMTpro); K15(TMTpro)	1	Q9Y3E1	Q9Y3E1	0	4	0.561	0	1	1	623.374	2490.47	2490.47	-0.28	-0.00018	HCD (High Energy Collision Dissociation)	MS2	15.8136	78.9	-50	87	98.5996	52875	2020_10_137_Wijeratne_CETSA-UPR-480TechRep_CD_F1-5.raw	F68.5	103.3	100.3	116	67.8	72.4	49.2	53.5	42.4	109.3	111.1	115.6	99.8	70.9	57.2	37.9	55.3		3.28	1	4.171e-05	6.959e-05
		FALSE	High	Sequest HT (A2)	Unambiguous	[R].iDELPEGAVkPPANk.[Y]	N-Term(TMTpro); K10(TMTpro); K15(TMTpro)	1	Q9Y3E1	Q9Y3E1	0	4	0.5843	0	1	1	623.374	2490.48	2490.47	0.41	0.00026	HCD (High Energy Collision Dissociation)	MS2	17.1569	83	-50	87	98.7041	53373	2020_10_137_Wijeratne_CETSA-UPR-480TechRep_GH_F1-4b.raw	F69.5	99.2	119.2	130.2	82.5	61.6	53.9	65.1	55.9	114.5	113.5	113.7	85.1	56.2	41.3	67.8	68.8		3.32	1	4.276e-05	8.092e-05
		FALSE	High	Sequest HT (A2)	Unambiguous	[R].iDELPEGAVkPPANk.[Y]	N-Term(TMTpro); K10(TMTpro); K15(TMTpro)	1	Q9Y3E1	Q9Y3E1	0	3	0.6529	0	1	1	830.828	2490.47	2490.47	-1.73	-0.00144	HCD (High Energy Collision Dissociation)	MS2	19.9484	69.7		86	85.1153	31643	010_2019_08_019_R_Wijeratne_021420_GH_F5.raw	F71.5	82.7	92.1	103.9	69.5	42.7	46.2	48.3	47.4	108.4	111	106.9	69.7	49.3	30	49.2	57.8		4.12	1	5.169e-05	0.0001013
		FALSE	High	Sequest HT (A2)	Unambiguous	[R].iDELPEGAVkPPANk.[Y]	N-Term(TMTpro); K10(TMTpro); K15(TMTpro)	1	Q9Y3E1	Q9Y3E1	0	3	0.6618	0	1	1	830.83	2490.48	2490.47	0.17	0.00014	HCD (High Energy Collision Dissociation)	MS2	0	78.6		86	84.406	30909	010_2019_08_019_R_Wijeratne_021420_GH_F6.raw	F71.6	90	114.8	128.2	73	50.3	47.4	55.3	51.6	119.4	118.6	117.2	75.4	59.4	36.8	55.7	64.4		4.08	1	6.322e-05	0.0001215
		FALSE	High	Sequest HT (A2)	Unambiguous	[R].iDELPEGAVkPPANk.[Y]	N-Term(TMTpro); K10(TMTpro); K15(TMTpro)	1	Q9Y3E1	Q9Y3E1	0	4	0.6364	0	1	1	623.373	2490.47	2490.47	-1.65	-0.00103	HCD (High Energy Collision Dissociation)	MS2	29.0413	155.9		86	84.5496	31868	010_2019_08_019_R_Wijeratne_021420_AB_F5.raw	F64.5	241.1	209.6	214.6	131.7	91.1	107.2	83.7	68.9	289.3	257.7	242.6	163.3	111.4	126.2	85.9	69.5		4.4	1	6.383e-05	0.0001532
	FALSE	High	[R].KGFNEGLWEIENNPGVK.[F]	2xTMTpro [K1; K17]; 1xTMTpro [N-Term]	1.15417e-05	4.52754e-05	1	1	10	Q9Y3E1	Q9Y3E1 [79-95]		1	2843.59	217.1	246	190.6	222.8	193.8	210.7	109.7	147.9	79.6	114.7	83.8	109.4	66	74.6	67.2	58.4	117.1	128.9			133.2	163.5	105.7	123.7			145.3	153.4	132.5	120.2			182.9	163.8	71.4	83.5			95.4	104.1	66.9	56			73.8	78.8	44.6	43.8			66.6	59.2	39.7	36.4			95.7	61.4	43.7	48			68.5	70.8	57.08	56.22	55.42	52.79	54.94	59.03	64.93	61.3	60.93	54.35	79	53.48	67.37	74.85	79.21	73.91	84.04	87.89					92.54	78.89					84.36	85.92					81.09	70.56					83.93	70.55					94.87	58.89					81.06	51.72					71.34	39.98						High	High	High	High	High	High	High	High	High	High	High	High	High	High	High	High	High	High	High	High	High	High	High	High	High	High	High	High	High	High	High	High	High	High	High	High	High	Not Found	High	Not Found	High	Not Found	High	Not Found	High	High	High	High	High	Not Found	High	Not Found	High	Not Found	High	Not Found	High	High	High	High	High	Not Found	High	Not Found	High	Not Found	High	Not Found	High	High	High	High	High	Not Found	High	Not Found	High	Not Found	High	Not Found	High	High	High	High	High	Not Found	High	Not Found	High	Not Found	High	Not Found	High	High	High	High	High	Not Found	High	Not Found	High	Not Found	High	Not Found	High	High	High	High	High	Not Found	High	Not Found	High	Not Found	High	Not Found	High	High	High	High	High	Not Found	High	Not Found	High	Not Found	High	Not Found	High	7.825e-06	2.758e-06	3.49
		Checked	Confidence	Identifying Node	PSM Ambiguity	Annotated Sequence	Modifications	# Proteins	Master Protein Accessions	Protein Accessions	# Missed Cleavages	Charge	DeltaScore	DeltaCn	Rank	Search Engine Rank	m/z [Da]	MH+ [Da]	Theo. MH+ [Da]	DeltaM [ppm]	Deltam/z [Da]	Activation Type	MS Order	Isolation Interference [%]	Average Reporter S/N	Comp. Voltage [V]	Ion Inject Time [ms]	RT [min]	First Scan	Spectrum File	File ID	Abundance: 126	Abundance: 127N	Abundance: 127C	Abundance: 128N	Abundance: 128C	Abundance: 129N	Abundance: 129C	Abundance: 130N	Abundance: 130C	Abundance: 131N	Abundance: 131C	Abundance: 132N	Abundance: 132C	Abundance: 133N	Abundance: 133C	Abundance: 134N	Quan Info	XCorr	# Protein Groups	Percolator q-Value	Percolator PEP
		FALSE	High	Sequest HT (A2)	Unambiguous	[R].kGFNEGLWEIENNPGVk.[F]	N-Term(TMTpro); K1(TMTpro); K17(TMTpro)	1	Q9Y3E1	Q9Y3E1	1	3	0.679	0	1	1	948.533	2843.58	2843.59	-1.31	-0.00125	HCD (High Energy Collision Dissociation)	MS2	40.2031	84.8		86	105.897	40557	010_2019_08_019_R_Wijeratne_021420_CD_F6.raw	F65.6	135.7	135.3	152.9	72.7	73.7	50.8	40	36.2	163.2	141.2	139.8	76.6	47.9	33	24.3	33		3.24	1	7.825e-06	1.491e-05
		FALSE	High	Sequest HT (A2)	Unambiguous	[R].kGFNEGLWEIENNPGVk.[F]	N-Term(TMTpro); K1(TMTpro); K17(TMTpro)	1	Q9Y3E1	Q9Y3E1	1	3	0.664	0	1	1	948.531	2843.58	2843.59	-3.15	-0.00298	HCD (High Energy Collision Dissociation)	MS2	0	41.7	-50	87	119.794	65085	2020_10_137_Wijeratne_CETSA-UPR-480TechRep_CD_F1-6.raw	F68.6	59.1	48.3	66.6	37.2	33.8	19.8	20.7	25.1	62.3	65.9	59.4	48.3	32.4	28.1	24.8	35.9		3.78	1	7.825e-06	9.986e-06
		FALSE	High	Sequest HT (A2)	Unambiguous	[R].kGFNEGLWEIENNPGVk.[F]	N-Term(TMTpro); K1(TMTpro); K17(TMTpro)	1	Q9Y3E1	Q9Y3E1	1	4	0.6478	0	1	1	711.654	2843.6	2843.59	2.83	0.00201	HCD (High Energy Collision Dissociation)	MS2	0	105.3	-50	87	121.297	65812	2020_10_137_Wijeratne_CETSA-UPR-480TechRep_AB_F1-5.raw	F67.5	157	124.2	133.7	88.9	65.9	74.5	58.2	64.6	176.8	155.3	165.4	119.5	91.3	83.5	73.4	52.3		4.06	1	7.825e-06	6.836e-06
		FALSE	High	Sequest HT (A2)	Unambiguous	[R].kGFNEGLWEIENNPGVk.[F]	N-Term(TMTpro); K1(TMTpro); K17(TMTpro)	1	Q9Y3E1	Q9Y3E1	1	3	0.733	0	1	1	948.535	2843.59	2843.59	0.93	0.00089	HCD (High Energy Collision Dissociation)	MS2	0	87.3		86	106.998	41580	010_2019_08_019_R_Wijeratne_021420_AB_F5.raw	F64.5	141.5	126	128.6	66.8	50.2	44.6	39.3	35.7	161.5	150.5	135.1	93	76.5	73.5	41.4	32.7		4.27	1	7.825e-06	9.696e-06
		FALSE	High	Sequest HT (A2)	Unambiguous	[R].kGFNEGLWEIENNPGVk.[F]	N-Term(TMTpro); K1(TMTpro); K17(TMTpro)	1	Q9Y3E1	Q9Y3E1	1	3	0.6533	0	1	1	948.531	2843.58	2843.59	-2.56	-0.00242	HCD (High Energy Collision Dissociation)	MS2	54.318	45.7	-50	87	118.928	64797	2020_10_137_Wijeratne_CETSA-UPR-480TechRep_EF_F1-5.raw	F66.5	67.3	56.7	70.6	40.5	47.6	36	32.5	29.6	74.4	62.8	55.8	40.7	31	26.8	31	28		3.49	1	7.825e-06	2.758e-06
		FALSE	High	Sequest HT (A2)	Unambiguous	[R].kGFNEGLWEIENNPGVk.[F]	N-Term(TMTpro); K1(TMTpro); K17(TMTpro)	1	Q9Y3E1	Q9Y3E1	1	4	0.5629	0	1	1	711.655	2843.6	2843.59	3.62	0.00258	HCD (High Energy Collision Dissociation)	MS2	9.23171	110.8	-50	87	121.341	65566	2020_10_137_Wijeratne_CETSA-UPR-480TechRep_AB_F1-6.raw	F67.6	176	164.2	158.3	91.3	60.3	83	52.6	62	197.8	174.5	163.3	115.8	80.7	79.4	61.1	52		3.34	1	3.666e-05	5.34e-05
		FALSE	High	Sequest HT (A2)	Unambiguous	[R].kGFNEGLWEIENNPGVk.[F]	N-Term(TMTpro); K1(TMTpro); K17(TMTpro)	1	Q9Y3E1	Q9Y3E1	1	4	0.5742	0	1	1	711.655	2843.6	2843.59	3.56	0.00253	HCD (High Energy Collision Dissociation)	MS2	0	91.5	-50	87	120.361	65552	2020_10_137_Wijeratne_CETSA-UPR-480TechRep_GH_F1-5.raw	F69.6	109.9	124.7	151.1	81	61	55.8	82.5	61.3	138.8	132.9	140	88.9	68.1	51.1	52.8	64.8		3.57	1	6.654e-05	0.0001847
		FALSE	High	Sequest HT (A2)	Unambiguous	[R].kGFNEGLWEIENNPGVk.[F]	N-Term(TMTpro); K1(TMTpro); K17(TMTpro)	1	Q9Y3E1	Q9Y3E1	1	4	0.4732	0	1	1	711.652	2843.59	2843.59	0.14	0.0001	HCD (High Energy Collision Dissociation)	MS2	71.0883	71.9	-50	87	119.727	65047	2020_10_137_Wijeratne_CETSA-UPR-480TechRep_CD_F1-6.raw	F68.6	106.8	89.7	103.3	64.8	59.3	37.9	40.2	43.4	108.2	105.7	105.3	90.4	57.8	49.9	33.7	53.2		2.98	1	6.825e-05	0.0002012
		FALSE	High	Sequest HT (A2)	Unambiguous	[R].kGFNEGLWEIENNPGVk.[F]	N-Term(TMTpro); K1(TMTpro); K17(TMTpro)	1	Q9Y3E1	Q9Y3E1	1	3	0.6812	0	1	1	948.531	2843.58	2843.59	-2.66	-0.00252	HCD (High Energy Collision Dissociation)	MS2	47.9761	15.7	-50	87	120.958	65626	2020_10_137_Wijeratne_CETSA-UPR-480TechRep_GH_F1-6b.raw	F69.8	23.3	20.6	31.8	14.4	12.8	10.8	13.2	7.2	24.7	20.5	23.8	15.2	10.7	8.1	8.6	6		2.29	1	0.0001546	0.0009499
		FALSE	High	Sequest HT (A2)	Unambiguous	[R].kGFNEGLWEIENNPGVk.[F]	N-Term(TMTpro); K1(TMTpro); K17(TMTpro)	1	Q9Y3E1	Q9Y3E1	1	3	0.5394	0	1	1	948.535	2843.59	2843.59	0.78	0.00074	HCD (High Energy Collision Dissociation)	MS2	0	66.4		86	105.432	41204	010_2019_08_019_R_Wijeratne_021420_CD_F5.raw	F65.5	96.5	95.9	110.6	64.5	58.8	49.7	36.3	40	103.7	91	103.5	67.9	49	35.2	29.1	31.2		2.54	1	0.0003185	0.002421
	FALSE	High	[K].GFNEGLWEIENNPGVK.[F]	1xTMTpro [K16]; 1xTMTpro [N-Term]	3.33557e-05	4.52754e-05	1	1	25	Q9Y3E1	Q9Y3E1 [80-95]		0	2411.29	110.6	127.3	92.7	105.5	96.3	104.8	57.5	62.1	37.5	60.5	44.6	52.2	36	31.2	29.6	27	205.3	215.9	258.2	297.6	222.1	235.6	199.7	204.3	267.4	274.7	255.7	257.7	233.9	223.3	280.8	286.3	272.2	241.9	126.5	151.3	153.6	191.1	137	150.1	115	99.7	145.3	119.5	98.8	122.6	72.6	73.6	106.5	104.1	86.2	69	72.1	58.9	84	70.9	95.2	77.8	59.2	69.9	86.8	80.7	73	71.4	96.26	89.88	93.42	98.54	99.48	101.28	92.55	88.23	85.57	73.6	88.9	82.48	53.44	82.57	70.09	65.72	105.2	108.31	63.5	61.6	72.12	80.59	108.95	110.18	61.45	70.04	70.72	73.21	107.75	102.65	62.95	75.06	69.19	76.75	103.99	89.32	41.39	59.52	69.23	69.46	103.41	94.42	22.58	34.21	57.47	68.77	110.39	86.37	5.24	27.83	68.49	60.19	101.76	91.03	8.9	1.89	65.61	62.31	107.94	78.25	9.35	14.03	54.87	60.17		High	High	High	High	High	High	High	High	High	High	High	High	High	High	High	High	High	High	High	High	High	High	High	High	High	High	High	High	High	High	High	High	High	High	High	High	High	High	High	High	High	High	High	High	High	High	High	High	High	High	High	High	High	High	High	High	High	High	High	High	High	High	High	High	High	High	High	High	High	High	High	High	High	High	High	High	High	High	High	High	High	High	High	High	High	High	High	High	High	High	High	High	High	High	High	High	High	High	High	High	High	High	High	High	High	High	High	High	High	High	High	High	High	High	High	High	High	High	High	High	High	High	High	High	High	High	High	High	High	7.825e-06	8.629e-06	5.66
		Checked	Confidence	Identifying Node	PSM Ambiguity	Annotated Sequence	Modifications	# Proteins	Master Protein Accessions	Protein Accessions	# Missed Cleavages	Charge	DeltaScore	DeltaCn	Rank	Search Engine Rank	m/z [Da]	MH+ [Da]	Theo. MH+ [Da]	DeltaM [ppm]	Deltam/z [Da]	Activation Type	MS Order	Isolation Interference [%]	Average Reporter S/N	Comp. Voltage [V]	Ion Inject Time [ms]	RT [min]	First Scan	Spectrum File	File ID	Abundance: 126	Abundance: 127N	Abundance: 127C	Abundance: 128N	Abundance: 128C	Abundance: 129N	Abundance: 129C	Abundance: 130N	Abundance: 130C	Abundance: 131N	Abundance: 131C	Abundance: 132N	Abundance: 132C	Abundance: 133N	Abundance: 133C	Abundance: 134N	Quan Info	XCorr	# Protein Groups	Percolator q-Value	Percolator PEP
		FALSE	High	Sequest HT (A2)	Unambiguous	[K].gFNEGLWEIENNPGVk.[F]	N-Term(TMTpro); K16(TMTpro)	1	Q9Y3E1	Q9Y3E1	0	3	0.6862	0	1	1	804.435	2411.29	2411.29	2.77	0.00223	HCD (High Energy Collision Dissociation)	MS2	38.3265	87.8		86	129.63	50317	010_2019_08_019_R_Wijeratne_021420_GH_F5.raw	F71.5	134.9	152	162.9	76.7	45	42.2	45.6	30	162.2	159.3	153.7	79.3	67.5	32.4	31.1	29.4		4.43	1	7.825e-06	8.647e-06
		FALSE	High	Sequest HT (A2)	Unambiguous	[K].gFNEGLWEIENNPGVk.[F]	N-Term(TMTpro); K16(TMTpro)	1	Q9Y3E1	Q9Y3E1	0	3	0.5613	0	1	1	804.433	2411.29	2411.29	0.02	2e-05	HCD (High Energy Collision Dissociation)	MS2	29.8606	200.1		86	126.966	50783	010_2019_08_019_R_Wijeratne_021420_CD_F5.raw	F65.5	327.4	343.4	397.2	186.5	152	96	78.9	77.5	365.5	356.7	336.8	178.2	119.3	73	59	54.8		3.67	1	7.825e-06	2.095e-05
		FALSE	High	Sequest HT (A2)	Unambiguous	[K].gFNEGLWEIENNPGVk.[F]	N-Term(TMTpro); K16(TMTpro)	1	Q9Y3E1	Q9Y3E1	0	3	0.7221	0	1	1	804.433	2411.28	2411.29	-0.8	-0.00065	HCD (High Energy Collision Dissociation)	MS2	14.2407	121.6		62.661	129.282	52198	010_2019_08_019_R_Wijeratne_021420_CD_F4.raw	F65.4	172.7	176.6	199.6	114.1	110.9	92.1	79.7	67.4	190.8	185.3	183.5	112	88.2	57.9	54.6	60.7		5.29	1	7.825e-06	1.149e-05
		FALSE	High	Sequest HT (A2)	Unambiguous	[K].gFNEGLWEIENNPGVk.[F]	N-Term(TMTpro); K16(TMTpro)	1	Q9Y3E1	Q9Y3E1	0	3	0.7721	0	1	1	804.433	2411.28	2411.29	-0.09	-7e-05	HCD (High Energy Collision Dissociation)	MS2	12.9581	75		78.005	130.937	51475	010_2019_08_019_R_Wijeratne_021420_GH_F4.raw	F71.4	96.9	111.4	109.6	72	45.3	51.5	53.1	39.3	111.3	110.7	111	83.5	68.6	38.4	50.5	47		5.66	1	7.825e-06	8.629e-06
		FALSE	High	Sequest HT (A2)	Unambiguous	[K].gFNEGLWEIENNPGVk.[F]	N-Term(TMTpro); K16(TMTpro)	1	Q9Y3E1	Q9Y3E1	0	3	0.7115	0	1	1	804.433	2411.28	2411.29	-0.73	-0.00059	HCD (High Energy Collision Dissociation)	MS2	26.497	93.5		39.253	128.465	51122	010_2019_08_019_R_Wijeratne_021420_AB_F5.raw	F64.5	170.3	136.3	150.6	81.7	43.1	51.8	32.8	28.9	172.2	167.6	167.9	88.1	71.4	66.7	37.3	29.3		4.09	1	7.825e-06	1.888e-05
		FALSE	High	Sequest HT (A2)	Unambiguous	[K].gFNEGLWEIENNPGVk.[F]	N-Term(TMTpro); K16(TMTpro)	1	Q9Y3E1	Q9Y3E1	0	3	0.6722	0	1	1	804.435	2411.29	2411.29	2.31	0.00185	HCD (High Energy Collision Dissociation)	MS2	28.0115	83.3		42.657	127.164	51550	010_2019_08_019_R_Wijeratne_021420_EF_F4.raw	F70.4	123.3	118.5	139.6	72.1	60.7	42	37.4	35.8	131.2	130.4	138.3	105.4	61.6	55.4	36.5	44.7		4.18	1	7.825e-06	1.411e-05
		FALSE	High	Sequest HT (A2)	Unambiguous	[K].gFNEGLWEIENNPGVk.[F]	N-Term(TMTpro); K16(TMTpro)	1	Q9Y3E1	Q9Y3E1	0	4	0.7067	0	1	1	603.578	2411.29	2411.29	2.64	0.00159	HCD (High Energy Collision Dissociation)	MS2	8.07106	55.5	-50	87	137.188	75000	2020_10_137_Wijeratne_CETSA-UPR-480TechRep_EF_F1-5.raw	F66.5	75.9	82.1	79	50.1	54.2	45	37	37.1	82.7	75.4	71	53.9	45.6	37.9	26.2	34.7		3.75	1	1.439e-05	2.68e-05
		FALSE	High	Sequest HT (A2)	Unambiguous	[K].gFNEGLWEIENNPGVk.[F]	N-Term(TMTpro); K16(TMTpro)	1	Q9Y3E1	Q9Y3E1	0	3	0.7085	0	1	1	804.432	2411.28	2411.29	-1.42	-0.00114	HCD (High Energy Collision Dissociation)	MS2	32.4567	50.9		23.618	129.944	52251	010_2019_08_019_R_Wijeratne_021420_AB_F4.raw	F64.4	83.4	68.7	80.3	44.2	32.5	41.6	20.8	22.1	97.5	82	89.7	41	36.4	35.1	23.6	15.3		3.98	1	1.439e-05	2.877e-05
		FALSE	High	Sequest HT (A2)	Unambiguous	[K].gFNEGLWEIENNPGVk.[F]	N-Term(TMTpro); K16(TMTpro)	1	Q9Y3E1	Q9Y3E1	0	3	0.5948	0	1	1	804.434	2411.29	2411.29	0.98	0.00079	HCD (High Energy Collision Dissociation)	MS2	44.9471	51.5		86	128.834	49360	010_2019_08_019_R_Wijeratne_021420_GH_F6.raw	F71.6	78.6	92.7	94.2	40.8	27.6	25.9	28.3	18.5	91.7	92.4	90	47.4	34.7	20.7	21.4	19.6		3.48	1	1.439e-05	2.573e-05
		FALSE	High	Sequest HT (A2)	Unambiguous	[K].gFNEGLWEIENNPGVk.[F]	N-Term(TMTpro); K16(TMTpro)	1	Q9Y3E1	Q9Y3E1	0	4	0.7154	0	1	1	603.577	2411.29	2411.29	0.05	3e-05	HCD (High Energy Collision Dissociation)	MS2	4.59836	50.3	-50	119	137.217	74960	2020_10_137_Wijeratne_CETSA-UPR-480TechRep_EF_F1-4.raw	F66.4	60.2	55.2	65.9	48.5	51.6	51.6	40.7	41	73.9	62.1	59.8	53	38.5	36.6	33.7	32.6		3.97	1	1.806e-05	4.127e-05
		FALSE	High	Sequest HT (A2)	Unambiguous	[K].gFNEGLWEIENNPGVk.[F]	N-Term(TMTpro); K16(TMTpro)	1	Q9Y3E1	Q9Y3E1	0	4	0.6027	0	1	1	603.578	2411.29	2411.29	2.13	0.00129	HCD (High Energy Collision Dissociation)	MS2	11.4712	31.8	-50	87	140.799	76639	2020_10_137_Wijeratne_CETSA-UPR-480TechRep_AB_F1-4.raw	F67.4	48.2	41.9	40.2	26.3	18.6	21.3	24.2	17.2	60.1	44.6	42.6	29.9	34	26.8	16	16.3		2.92	1	2.319e-05	4.612e-05
		FALSE	High	Sequest HT (A2)	Unambiguous	[K].gFNEGLWEIENNPGVk.[F]	N-Term(TMTpro); K16(TMTpro)	1	Q9Y3E1	Q9Y3E1	0	2	0.7066	0	1	1	1206.15	2411.29	2411.29	0.53	0.00064	HCD (High Energy Collision Dissociation)	MS2	0	26.4		71.842	127.308	50935	010_2019_08_019_R_Wijeratne_021420_CD_F5.raw	F65.5	35.7	34.4	39.6	23.3	28.9	18.8	19.8	16.7	36.5	37.9	39.9	28.2	15.8	18.9	12.8	14.9		2.59	1	2.835e-05	4.872e-05
		FALSE	High	Sequest HT (A2)	Unambiguous	[K].gFNEGLWEIENNPGVk.[F]	N-Term(TMTpro); K16(TMTpro)	1	Q9Y3E1	Q9Y3E1	0	4	0.6392	0	1	1	603.576	2411.28	2411.29	-0.49	-0.0003	HCD (High Energy Collision Dissociation)	MS2	9.60984	43.1	-50	119	139.055	75922	2020_10_137_Wijeratne_CETSA-UPR-480TechRep_GH_F1-4b.raw	F69.5	55.8	65.8	80.6	39.4	28.3	24.4	36.1	26.6	54.5	63.4	61.4	43.1	36.9	23.9	25.8	24		3.52	1	4.171e-05	6.894e-05
		FALSE	High	Sequest HT (A2)	Unambiguous	[K].gFNEGLWEIENNPGVk.[F]	N-Term(TMTpro); K16(TMTpro)	1	Q9Y3E1	Q9Y3E1	0	4	0.6848	0	1	1	603.576	2411.28	2411.29	-0.68	-0.00041	HCD (High Energy Collision Dissociation)	MS2	19.6188	54	-50	119	138.839	75377	2020_10_137_Wijeratne_CETSA-UPR-480TechRep_CD_F1-5.raw	F68.5	78.7	71.9	86	49.4	45.3	25.5	29.1	21.7	78.6	72	89	71.9	44.5	36.2	27.4	37.5		3.3	1	4.171e-05	7.098e-05
		FALSE	High	Sequest HT (A2)	Unambiguous	[K].gFNEGLWEIENNPGVk.[F]	N-Term(TMTpro); K16(TMTpro)	1	Q9Y3E1	Q9Y3E1	0	3	0.6555	0	1	1	804.434	2411.29	2411.29	1.13	0.00091	HCD (High Energy Collision Dissociation)	MS2	44.5987	52		86	129.929	49826	010_2019_08_019_R_Wijeratne_021420_GH_F6.raw	F71.6	79.4	86.8	98.1	44.5	34.2	26.6	30.3	22.2	84.8	94.8	89.6	46.8	37.8	17.2	21.9	16.4		3.28	1	4.171e-05	6.889e-05
		FALSE	High	Sequest HT (A2)	Unambiguous	[K].gFNEGLWEIENNPGVk.[F]	N-Term(TMTpro); K16(TMTpro)	1	Q9Y3E1	Q9Y3E1	0	4	0.504	0	1	1	603.578	2411.29	2411.29	1.76	0.00106	HCD (High Energy Collision Dissociation)	MS2	63.0772	43.5	-50	87	139.292	75876	2020_10_137_Wijeratne_CETSA-UPR-480TechRep_AB_F1-5.raw	F67.5	62.7	59.3	50.8	38.9	20.9	30.7	18.7	18.7	83.1	71.3	68	51.8	35.1	33.2	32.2	21.1		2.48	1	4.276e-05	8.565e-05
		FALSE	High	Sequest HT (A2)	Unambiguous	[K].gFNEGLWEIENNPGVk.[F]	N-Term(TMTpro); K16(TMTpro)	1	Q9Y3E1	Q9Y3E1	0	4	0.6089	0	1	1	603.579	2411.29	2411.29	3.27	0.00197	HCD (High Energy Collision Dissociation)	MS2	39.5789	30.8	-50	87	138.41	75632	2020_10_137_Wijeratne_CETSA-UPR-480TechRep_GH_F1-5.raw	F69.6	50.6	49.9	56.1	26.5	25	17.4	13.1	16.1	43.7	51.4	48.1	30.6	24	14.6	12.5	13.7		2.71	1	7.204e-05	0.0002401
		FALSE	High	Sequest HT (A2)	Unambiguous	[K].gFNEGLWEIENNPGVk.[F]	N-Term(TMTpro); K16(TMTpro)	1	Q9Y3E1	Q9Y3E1	0	3	0.4984	0	1	1	804.437	2411.3	2411.29	4.16	0.00335	HCD (High Energy Collision Dissociation)	MS2	12.8044	175.7		86	128.033	50994	010_2019_08_019_R_Wijeratne_021420_EF_F5.raw	F70.5	295.4	307.4	313.6	135.5	110	60.6	41.5	45.4	343.4	342.4	378.8	193.9	91.4	71.7	35.4	44.5		3.19	1	8.052e-05	0.0003077
		FALSE	High	Sequest HT (A2)	Unambiguous	[K].gFNEGLWEIENNPGVk.[F]	N-Term(TMTpro); K16(TMTpro)	1	Q9Y3E1	Q9Y3E1	0	4	0.5709	0	1	1	603.576	2411.28	2411.29	-1.09	-0.00066	HCD (High Energy Collision Dissociation)	MS2	60.7929	36	-50	87	137.404	74912	2020_10_137_Wijeratne_CETSA-UPR-480TechRep_EF_F1-6.raw	F66.6	58.9	56.9	63.3	35.4	33.8	19.1	21.2	17.2	64.5	52.3	58.4	35.4	21.5	15.7	14	8.1		2.82	1	8.052e-05	0.0002655
		FALSE	High	Sequest HT (A2)	Unambiguous	[K].gFNEGLWEIENNPGVk.[F]	N-Term(TMTpro); K16(TMTpro)	1	Q9Y3E1	Q9Y3E1	0	4	0.5782	0	1	1	603.578	2411.29	2411.29	1.99	0.0012	HCD (High Energy Collision Dissociation)	MS2	73.2648	25.6	-50	87	138.626	75486	2020_10_137_Wijeratne_CETSA-UPR-480TechRep_GH_F1-6b.raw	F69.8	38.2	44.2	43	22.2	22.6	10.6	13	9.8	46.8	38.8	43.1	21.5	22.3	11.4	10.2	11.5		3.39	1	9.409e-05	0.0004285
		FALSE	High	Sequest HT (A2)	Unambiguous	[K].gFNEGLWEIENNPGVk.[F]	N-Term(TMTpro); K16(TMTpro)	1	Q9Y3E1	Q9Y3E1	0	4	0.5977	0	1	1	603.577	2411.29	2411.29	1.23	0.00074	HCD (High Energy Collision Dissociation)	MS2	0	17.9	-50	87	138.522	75713	2020_10_137_Wijeratne_CETSA-UPR-480TechRep_EF_F1-3.raw	F66.3	23.1	30.6	29.1	15	17.9	13.9	11.8	14.6	30	22.1	27.7	15.1	9.3	10.8	10.1	5.8		2.56	1	9.807e-05	0.0004657
		FALSE	High	Sequest HT (A2)	Unambiguous	[K].gFNEGLWEIENNPGVk.[F]	N-Term(TMTpro); K16(TMTpro)	1	Q9Y3E1	Q9Y3E1	0	4	0.6298	0	1	1	603.577	2411.29	2411.29	0.08	5e-05	HCD (High Energy Collision Dissociation)	MS2	61.3784	16.1	-50	87	141.9	77337	2020_10_137_Wijeratne_CETSA-UPR-480TechRep_AB_F1-3.raw	F67.3	26.3	17.8	26.7	15.1	9.4	11.5	9.8	7.5	26.9	23.6	24.8	13	15.5	14.6	8.3	6.6		2.62	1	0.0001141	0.0005935
		FALSE	High	Sequest HT (A2)	Unambiguous	[K].gFNEGLWEIENNPGVk.[F]	N-Term(TMTpro); K16(TMTpro)	1	Q9Y3E1	Q9Y3E1	0	4	0.6468	0	1	1	603.575	2411.28	2411.29	-2.86	-0.00172	HCD (High Energy Collision Dissociation)	MS2	19.4774	15.6	-50	87	139.413	76311	2020_10_137_Wijeratne_CETSA-UPR-480TechRep_GH_F1-3.raw	F69.3	20.1	31.9	22.7	14.3	10.9	9	8.4	5.8	25.1	30.5	22.2	14	11.2	5.3	10.2	7.6		2.35	1	0.0001141	0.0006493
		FALSE	High	Sequest HT (A2)	Unambiguous	[K].gFNEGLWEIENNPGVk.[F]	N-Term(TMTpro); K16(TMTpro)	1	Q9Y3E1	Q9Y3E1	0	4	0.5132	0	1	1	603.577	2411.29	2411.29	0.59	0.00035	HCD (High Energy Collision Dissociation)	MS2	20.7207	8.4	-50	87	139.845	76269	2020_10_137_Wijeratne_CETSA-UPR-480TechRep_CD_F1-3.raw	F68.3	11.7	10.8	12	6	5.4	4.5	5.1	5.3	14.2	11.7	15.6	13.2	5.2	3.8	4.6	4.8		1.89	1	0.0001854	0.001283
		FALSE	High	Sequest HT (A2)	Unambiguous	[K].gFNEGLWEIENNPGVk.[F]	N-Term(TMTpro); K16(TMTpro)	1	Q9Y3E1	Q9Y3E1	0	4	0.3457	0	1	1	603.576	2411.28	2411.29	-0.74	-0.00045	HCD (High Energy Collision Dissociation)	MS2	70.341	26.4	-50	87	138.018	74833	2020_10_137_Wijeratne_CETSA-UPR-480TechRep_GH_F1-7.raw	F69.9	44.2	52.6	47.4	23.7	15.4	13.2	11.4	6.7	44.5	49.4	48.1	26.1	17.3	9.6	6.4	7.1		1.88	1	0.001395	0.009672
	FALSE	High	[R].NTTSDLQK.[T]	1xTMTpro [K8]; 1xTMTpro [N-Term]	0.000667445	0.000152836	1	1	19	Q9Y3E1	Q9Y3E1 [191-198]		0	1514.87	360	419.5	278.3	246.5	316.2	399.4	245.4	339.2	174.8	333.6	333	376.8	225.2	245.3	203.8	145.7	445.2	475.4	180.6	198.7	225.2	256.4	414	451	171.5	174.5	244.8	263.4	451.7	478.4	182	186.3	270.4	271.1	318.2	433.3	132.7	179.9	182.1	217.6	357.8	310.8	159.1	144.4	142.8	158.4	294.4	259	138.4	124.8	145.3	110.6	275.9	239.8	146.3	116.4	195.7	162.9	248.5	270.5	130.3	133.5	140.8	165.9	18.88	21.59	18.42	16.07	27.57	14.75	18.87	13.51	16.59	5.21	4.52	2.87	8.02	7.4	8.18	16.44	25.84	22.9	83.67	77.46	31.97	35.7	24.44	23.47	78.66	80.63	31.62	39.96	12.55	25.98	71.88	82.83	33.56	33.72	5.15	29.62	69.34	94.15	31.78	36.63	9.52	7.43	66.05	83.6	37.14	39.45	13.32	8.26	55.53	77.28	39.19	40.32	2.61	5.48	62.76	85.2	38.49	33.04	23.76	17.18	58.38	83.28	31.71	34.24		High	High	High	High	High	High	High	High	High	High	High	High	High	High	High	High	High	High	High	High	High	High	High	High	High	High	High	High	High	High	High	High	High	High	High	High	High	High	High	High	High	High	High	High	High	High	High	High	High	High	High	High	High	High	High	High	High	High	High	High	High	High	High	High	High	High	High	High	High	High	High	High	High	High	High	High	High	High	High	High	High	High	High	High	High	High	High	High	High	High	High	High	High	High	High	High	High	High	High	High	High	High	High	High	High	High	High	High	High	High	High	High	High	High	High	High	High	High	High	High	High	High	High	High	High	High	High	High	High	6.555e-05	0.0001747	2.43
		Checked	Confidence	Identifying Node	PSM Ambiguity	Annotated Sequence	Modifications	# Proteins	Master Protein Accessions	Protein Accessions	# Missed Cleavages	Charge	DeltaScore	DeltaCn	Rank	Search Engine Rank	m/z [Da]	MH+ [Da]	Theo. MH+ [Da]	DeltaM [ppm]	Deltam/z [Da]	Activation Type	MS Order	Isolation Interference [%]	Average Reporter S/N	Comp. Voltage [V]	Ion Inject Time [ms]	RT [min]	First Scan	Spectrum File	File ID	Abundance: 126	Abundance: 127N	Abundance: 127C	Abundance: 128N	Abundance: 128C	Abundance: 129N	Abundance: 129C	Abundance: 130N	Abundance: 130C	Abundance: 131N	Abundance: 131C	Abundance: 132N	Abundance: 132C	Abundance: 133N	Abundance: 133C	Abundance: 134N	Quan Info	XCorr	# Protein Groups	Percolator q-Value	Percolator PEP
		FALSE	High	Sequest HT (A2)	Unambiguous	[R].nTTSDLQk.[T]	N-Term(TMTpro); K8(TMTpro)	1	Q9Y3E1	Q9Y3E1	0	2	0.4938	0	1	1	757.937	1514.87	1514.87	0.14	0.00011	HCD (High Energy Collision Dissociation)	MS2	0	63.7		86	30.7455	10104	010_2019_08_019_R_Wijeratne_021420_GH_F6.raw	F71.6	72.1	70.1	81.2	60.6	44.7	45.3	65.5	40.4	89.7	94.7	95.6	70	48.9	37.3	53.8	49.1		2.43	1	6.555e-05	0.0001747
		FALSE	High	Sequest HT (A2)	Unambiguous	[R].nTTSDLQk.[T]	N-Term(TMTpro); K8(TMTpro)	1	Q9Y3E1	Q9Y3E1	0	2	0.5678	0	1	1	757.938	1514.87	1514.87	0.95	0.00072	HCD (High Energy Collision Dissociation)	MS2	21.9941	73.6	-50	87	40.8977	21238	2020_10_137_Wijeratne_CETSA-UPR-480TechRep_GH_F1-3.raw	F69.3	86.1	91.9	98.4	71.4	57.4	54.1	74.1	57.3	89.9	91.5	90.1	81.8	62.6	40.9	59.7	69.6		2.36	1	6.825e-05	0.0002107
		FALSE	High	Sequest HT (A2)	Unambiguous	[R].nTTSDLQk.[T]	N-Term(TMTpro); K8(TMTpro)	1	Q9Y3E1	Q9Y3E1	0	2	0.3582	0	1	1	757.937	1514.87	1514.87	-0.49	-0.00037	HCD (High Energy Collision Dissociation)	MS2	37.9231	90.8	-50	87	41.9817	21524	2020_10_137_Wijeratne_CETSA-UPR-480TechRep_CD_F1-3.raw	F68.3	119.8	101.1	91.2	67.7	81.7	80.5	67.4	58.2	119.3	106.7	121	126.6	78.1	79.4	65.5	88.2		2.01	1	7.082e-05	0.0002173
		FALSE	High	Sequest HT (A2)	Unambiguous	[R].nTTSDLQk.[T]	N-Term(TMTpro); K8(TMTpro)	1	Q9Y3E1	Q9Y3E1	0	2	0.5405	0	1	1	757.937	1514.87	1514.87	0.19	0.00014	HCD (High Energy Collision Dissociation)	MS2	0	84.7		86	28.0807	9678	010_2019_08_019_R_Wijeratne_021420_AB_F4.raw	F64.4	102.4	81.5	95.7	68	54.5	96	59.1	66.6	124.4	76	107.7	106.2	92.1	109.7	65	50.8		2.59	1	7.64e-05	0.000255
		FALSE	High	Sequest HT (A2)	Unambiguous	[R].nTTSDLQk.[T]	N-Term(TMTpro); K8(TMTpro)	1	Q9Y3E1	Q9Y3E1	0	2	0.2386	0	1	1	757.937	1514.87	1514.87	-0.07	-5e-05	HCD (High Energy Collision Dissociation)	MS2	0	79.2	-50	119	41.4086	21273	2020_10_137_Wijeratne_CETSA-UPR-480TechRep_GH_F1-4b.raw	F69.5	92.8	103.1	113.9	73.5	51.7	55.2	73.9	54.8	108.2	105.5	122.5	85.1	56.3	41.6	68.7	60		1.76	1	7.64e-05	0.0002571
		FALSE	High	Sequest HT (A2)	Unambiguous	[R].nTTSDLQk.[T]	N-Term(TMTpro); K8(TMTpro)	1	Q9Y3E1	Q9Y3E1	0	2	0.5966	0	1	1	757.937	1514.87	1514.87	-0.4	-0.0003	HCD (High Energy Collision Dissociation)	MS2	0	79.9		86	28.2095	9633	010_2019_08_019_R_Wijeratne_021420_GH_F5.raw	F71.5	99	103.9	109.1	72.6	52.9	57	75.2	55.2	104.2	119.6	114.5	86.1	62.4	45.5	57.7	63.1		2.33	1	8.052e-05	0.000327
		FALSE	High	Sequest HT (A2)	Unambiguous	[R].nTTSDLQk.[T]	N-Term(TMTpro); K8(TMTpro)	1	Q9Y3E1	Q9Y3E1	0	2	0.3207	0	1	1	757.938	1514.87	1514.87	1.75	0.00132	HCD (High Energy Collision Dissociation)	MS2	21.321	85.5	-50	87	40.6652	20978	2020_10_137_Wijeratne_CETSA-UPR-480TechRep_EF_F1-3.raw	F66.3	91.5	91.6	103.9	77.6	95.9	91.4	90.8	84	107.4	91.3	95.2	80.6	73.2	67.6	58	67.9		1.84	1	8.052e-05	0.0003231
		FALSE	High	Sequest HT (A2)	Unambiguous	[R].nTTSDLQk.[T]	N-Term(TMTpro); K8(TMTpro)	1	Q9Y3E1	Q9Y3E1	0	2	0.4858	0	1	1	757.937	1514.87	1514.87	0.46	0.00035	HCD (High Energy Collision Dissociation)	MS2	0	92		86	27.5801	9466	010_2019_08_019_R_Wijeratne_021420_AB_F5.raw	F64.5	126.8	97	108.7	73.7	56.4	97.9	62.7	62	151.2	75.9	135	104.2	95.9	101.5	77.9	45.6		2.12	1	8.052e-05	0.0002992
		FALSE	High	Sequest HT (A2)	Unambiguous	[R].nTTSDLQk.[T]	N-Term(TMTpro); K8(TMTpro)	1	Q9Y3E1	Q9Y3E1	0	2	0.5858	0	1	1	757.937	1514.87	1514.87	-0.34	-0.00026	HCD (High Energy Collision Dissociation)	MS2	35.776	106.1		86	26.6661	9158	010_2019_08_019_R_Wijeratne_021420_EF_F5.raw	F70.5	138.5	126.7	125.7	76.9	98.4	76.3	79.9	75.2	134.4	125	133.3	143.9	103.1	87.7	81.3	91.5		2.39	1	8.68e-05	0.0003538
		FALSE	High	Sequest HT (A2)	Unambiguous	[R].nTTSDLQk.[T]	N-Term(TMTpro); K8(TMTpro)	1	Q9Y3E1	Q9Y3E1	0	2	0.5758	0	1	1	757.935	1514.86	1514.87	-2.71	-0.00205	HCD (High Energy Collision Dissociation)	MS2	0	110.9		86	28.9126	9978	010_2019_08_019_R_Wijeratne_021420_GH_F4.raw	F71.4	112.3	133.3	154.1	95.7	89.2	90.8	118	81.3	138	137.9	135.6	127.5	99.6	65.5	95.2	100.2		2.64	1	8.68e-05	0.0003598
		FALSE	High	Sequest HT (A2)	Unambiguous	[R].nTTSDLQk.[T]	N-Term(TMTpro); K8(TMTpro)	1	Q9Y3E1	Q9Y3E1	0	2	0.5507	0	1	1	757.937	1514.87	1514.87	-0.62	-0.00047	HCD (High Energy Collision Dissociation)	MS2	0	94.3		86	26.7531	9293	010_2019_08_019_R_Wijeratne_021420_CD_F5.raw	F65.5	117.6	99.8	117.2	84.9	104.3	94.5	83	78.2	125.1	103.7	111.4	97.4	83.6	72.6	71.9	63.7		2.27	1	8.875e-05	0.0003739
		FALSE	High	Sequest HT (A2)	Unambiguous	[R].nTTSDLQk.[T]	N-Term(TMTpro); K8(TMTpro)	1	Q9Y3E1	Q9Y3E1	0	2	0.4523	0	1	1	757.937	1514.87	1514.87	0.43	0.00032	HCD (High Energy Collision Dissociation)	MS2	0	125.2	-50	119	41.3705	21183	2020_10_137_Wijeratne_CETSA-UPR-480TechRep_CD_F1-4.raw	F68.4	161.5	141.1	124.9	109.5	112.8	85.7	103.2	78.3	147	148.7	171.7	189	118.5	93.8	87.5	130		1.99	1	9.34e-05	0.0004013
		FALSE	High	Sequest HT (A2)	Unambiguous	[R].nTTSDLQk.[T]	N-Term(TMTpro); K8(TMTpro)	1	Q9Y3E1	Q9Y3E1	0	2	0.0926	0	1	1	757.938	1514.87	1514.87	0.93	0.00071	HCD (High Energy Collision Dissociation)	MS2	0	132.8	-50	87	44.0769	22591	2020_10_137_Wijeratne_CETSA-UPR-480TechRep_AB_F1-3.raw	F67.3	150.4	125.6	126.8	108.2	83	165.3	113	86.7	186	115.4	182.8	156.2	166.4	182.1	111.5	66.1		1.62	1	9.409e-05	0.0004381
		FALSE	High	Sequest HT (A2)	Unambiguous	[R].nTTSDLQk.[T]	N-Term(TMTpro); K8(TMTpro)	1	Q9Y3E1	Q9Y3E1	0	2	0.5546	0	1	1	757.937	1514.87	1514.87	-0.42	-0.00031	HCD (High Energy Collision Dissociation)	MS2	0	130.1		62.299	28.1859	9937	010_2019_08_019_R_Wijeratne_021420_CD_F4.raw	F65.4	140.3	132	154	126.8	143.5	124.2	113	125.7	147.9	154.4	155.8	139.3	123.2	95.9	108.9	97.2		2.38	1	9.409e-05	0.0004207
		FALSE	High	Sequest HT (A2)	Unambiguous	[R].nTTSDLQk.[T]	N-Term(TMTpro); K8(TMTpro)	1	Q9Y3E1	Q9Y3E1	0	2	0.1046	0	1	1	757.937	1514.87	1514.87	-0.3	-0.00023	HCD (High Energy Collision Dissociation)	MS2	16.2604	133.2	-50	87	43.1601	21945	2020_10_137_Wijeratne_CETSA-UPR-480TechRep_AB_F1-4.raw	F67.4	164.4	118.5	132.7	106.4	72.4	157.2	125.4	105.6	173.7	104.5	176.9	152	155.1	202.4	121.3	63.5		1.53	1	9.409e-05	0.0004361
		FALSE	High	Sequest HT (A2)	Unambiguous	[R].nTTSDLQk.[T]	N-Term(TMTpro); K8(TMTpro)	1	Q9Y3E1	Q9Y3E1	0	2	0.4626	0	1	1	757.936	1514.86	1514.87	-1.69	-0.00128	HCD (High Energy Collision Dissociation)	MS2	0	141		86	28.8023	10091	010_2019_08_019_R_Wijeratne_021420_AB_F3.raw	F64.3	182.6	138.7	180.8	139	85.8	149.9	91	87.3	213.7	124.4	200.8	162.9	158.1	158	115.6	67.3		2.27	1	0.0001356	0.000781
		FALSE	High	Sequest HT (A2)	Unambiguous	[R].nTTSDLQk.[T]	N-Term(TMTpro); K8(TMTpro)	1	Q9Y3E1	Q9Y3E1	0	2	0.4554	0	1	1	757.935	1514.86	1514.87	-2.8	-0.00212	HCD (High Energy Collision Dissociation)	MS2	0	105.6		86	28.0905	9807	010_2019_08_019_R_Wijeratne_021420_CD_F3.raw	F65.3	112.2	115.9	142	95.1	135	104.9	85	90.5	130.8	123.3	130.1	113.6	88.1	75.8	68.5	78.5		2.24	1	0.0001433	0.0008686
		FALSE	High	Sequest HT (A2)	Unambiguous	[R].nTTSDLQk.[T]	N-Term(TMTpro); K8(TMTpro)	1	Q9Y3E1	Q9Y3E1	0	2	0.5178	0	1	1	757.937	1514.87	1514.87	0.17	0.00013	HCD (High Energy Collision Dissociation)	MS2	0	182.2		53.911	26.3149	9260	010_2019_08_019_R_Wijeratne_021420_EF_F4.raw	F70.4	218.1	194.5	193	150	165.6	133.3	155.8	126.9	233.1	208.5	231.1	257.8	181.8	142.8	152.5	170.9		2.53	1	0.0001569	0.00101
		FALSE	High	Sequest HT (A2)	Unambiguous	[R].nTTSDLQk.[T]	N-Term(TMTpro); K8(TMTpro)	1	Q9Y3E1	Q9Y3E1	0	3	0.3607	0	1	1	505.627	1514.87	1514.87	0.27	0.00014	HCD (High Energy Collision Dissociation)	MS2	28.7316	176.4	-50	61.584	41.235	21107	2020_10_137_Wijeratne_CETSA-UPR-480TechRep_CD_F1-4.raw	F68.4	254.3	250.8	277.6	152.8	140	101.7	100.2	73.2	293.5	277.8	283.4	220.3	131	101.4	77.7	87.4		2.19	1	0.002435	0.01915
	FALSE	High	[R].IDELPEGAVKPPANKYPIFFFGTHETAFLGPK.[D]	3xTMTpro [K10; K15; K32]; 1xTMTpro [N-Term]	0.0015161	0.000241351	1	1	1	Q9Y3E1	Q9Y3E1 [29-60]		1	4747.66																	12.7	15.4					15.5	11.5					12.1	15.1					10.7	12					13	11.2					5.8	7.4					6.1	5					5.1	5.4																																																																						Not Found	Not Found	Not Found	Not Found	Not Found	Not Found	Not Found	Not Found	Not Found	Not Found	Not Found	Not Found	Not Found	Not Found	Not Found	Not Found	Not Found	Not Found	Not Found	Not Found	Not Found	Not Found	Not Found	Not Found	Not Found	Not Found	Not Found	Not Found	Not Found	Not Found	Not Found	Not Found	Not Found	High	Not Found	High	Not Found	Not Found	Not Found	Not Found	Not Found	Not Found	Not Found	Not Found	Not Found	High	Not Found	High	Not Found	Not Found	Not Found	Not Found	Not Found	Not Found	Not Found	Not Found	Not Found	High	Not Found	High	Not Found	Not Found	Not Found	Not Found	Not Found	Not Found	Not Found	Not Found	Not Found	High	Not Found	High	Not Found	Not Found	Not Found	Not Found	Not Found	Not Found	Not Found	Not Found	Not Found	High	Not Found	High	Not Found	Not Found	Not Found	Not Found	Not Found	Not Found	Not Found	Not Found	Not Found	High	Not Found	High	Not Found	Not Found	Not Found	Not Found	Not Found	Not Found	Not Found	Not Found	Not Found	High	Not Found	High	Not Found	Not Found	Not Found	Not Found	Not Found	Not Found	Not Found	Not Found	Not Found	High	Not Found	High	Not Found	Not Found	Not Found	Not Found	Not Found	Not Found	Not Found	Not Found	High	8.68e-05	0.0003726	2.62
		Checked	Confidence	Identifying Node	PSM Ambiguity	Annotated Sequence	Modifications	# Proteins	Master Protein Accessions	Protein Accessions	# Missed Cleavages	Charge	DeltaScore	DeltaCn	Rank	Search Engine Rank	m/z [Da]	MH+ [Da]	Theo. MH+ [Da]	DeltaM [ppm]	Deltam/z [Da]	Activation Type	MS Order	Isolation Interference [%]	Average Reporter S/N	Comp. Voltage [V]	Ion Inject Time [ms]	RT [min]	First Scan	Spectrum File	File ID	Abundance: 126	Abundance: 127N	Abundance: 127C	Abundance: 128N	Abundance: 128C	Abundance: 129N	Abundance: 129C	Abundance: 130N	Abundance: 130C	Abundance: 131N	Abundance: 131C	Abundance: 132N	Abundance: 132C	Abundance: 133N	Abundance: 133C	Abundance: 134N	Quan Info	XCorr	# Protein Groups	Percolator q-Value	Percolator PEP
		FALSE	High	Sequest HT (A2)	Unambiguous	[R].iDELPEGAVkPPANkYPIFFFGTHETAFLGPk.[D]	N-Term(TMTpro); K10(TMTpro); K15(TMTpro); K32(TMTpro)	1	Q9Y3E1	Q9Y3E1	1	5	0.7214	0	1	1	950.339	4747.66	4747.66	-0.02	-2e-05	HCD (High Energy Collision Dissociation)	MS2	0	10.3	-50	87	163.768	89710	2020_10_137_Wijeratne_CETSA-UPR-480TechRep_CD_F1-7.raw	F68.7	12.7	15.5	12.1	10.7	13	5.8	6.1	5.1	15.4	11.5	15.1	12	11.2	7.4	5	5.4		2.62	1	8.68e-05	0.0003726
	FALSE	High	[K].AGDLVFAK.[M]	1xTMTpro [K8]; 1xTMTpro [N-Term]	0.00252343	0.00038732	1	1	21	Q9Y3E1	Q9Y3E1 [11-18]		0	1428.87	297.8	374	267.7	317.8	277.3	330.8	203.8	239.1	125.9	223.2	181.4	200.4	125.6	154.4	136.6	111.8	631.4	659.3	470.6	495.5	315.3	402.4	564.8	598.4	428.6	470.5	378.3	390.7	629.9	638	473.4	457.2	396.8	375	456.1	543.4	277.4	353.6	251.2	274.9	442.2	415.5	277.4	228.5	166.2	202.5	336	331.6	188.5	185.8	170.4	138.7	224	181.8	179.3	152.7	169.2	133	237.3	244.3	181.7	181.8	122.1	121.8	30.16	28.88	28.71	30.47	32.25	30.44	32.97	32.85	42.28	39.82	34.69	37.75	41.65	44.12	43.63	47.02	82.35	79.7	19.44	20.52	46.76	42.33	83.48	87.42	20.38	13.39	46.23	45.37	77.24	81.76	25.04	10.24	47.54	43.95	69.66	91.32	36.27	8.3	39.26	38.83	65.93	79.45	53.63	23.73	48.05	35.9	63.11	83.87	60.52	28.27	38.19	42.77	100.3	108.21	54.23	45.86	60.85	76.52	100.2	113.28	60.91	43.49	70.84	86.16		High	High	High	High	High	High	High	High	High	High	High	High	High	High	High	High	High	High	High	High	High	High	High	High	High	High	High	High	High	High	High	High	High	High	High	High	High	High	High	High	High	High	High	High	High	High	High	High	High	High	High	High	High	High	High	High	High	High	High	High	High	High	High	High	High	High	High	High	High	High	High	High	High	High	High	High	High	High	High	High	High	High	High	High	High	High	High	High	High	High	High	High	High	High	High	High	High	High	High	High	High	High	High	High	High	High	High	High	High	High	High	High	High	High	High	High	High	High	High	High	High	High	High	High	High	High	High	High	High	0.0001141	0.0006303	2.27
		Checked	Confidence	Identifying Node	PSM Ambiguity	Annotated Sequence	Modifications	# Proteins	Master Protein Accessions	Protein Accessions	# Missed Cleavages	Charge	DeltaScore	DeltaCn	Rank	Search Engine Rank	m/z [Da]	MH+ [Da]	Theo. MH+ [Da]	DeltaM [ppm]	Deltam/z [Da]	Activation Type	MS Order	Isolation Interference [%]	Average Reporter S/N	Comp. Voltage [V]	Ion Inject Time [ms]	RT [min]	First Scan	Spectrum File	File ID	Abundance: 126	Abundance: 127N	Abundance: 127C	Abundance: 128N	Abundance: 128C	Abundance: 129N	Abundance: 129C	Abundance: 130N	Abundance: 130C	Abundance: 131N	Abundance: 131C	Abundance: 132N	Abundance: 132C	Abundance: 133N	Abundance: 133C	Abundance: 134N	Quan Info	XCorr	# Protein Groups	Percolator q-Value	Percolator PEP
		FALSE	High	Sequest HT (A2)	Unambiguous	[K].aGDLVFAk.[M]	N-Term(TMTpro); K8(TMTpro)	1	Q9Y3E1	Q9Y3E1	0	2	0.4405	0	1	1	714.94	1428.87	1428.87	1.54	0.0011	HCD (High Energy Collision Dissociation)	MS2	49.8926	181.6	-50	87	101.123	54290	2020_10_137_Wijeratne_CETSA-UPR-480TechRep_CD_F1-5.raw	F68.5	262.2	241.7	264.4	169.7	148.9	100.7	89.5	91.2	285.5	261.3	298.3	236.4	139.5	112.5	77.5	126.8		2.27	1	0.0001141	0.0006303
		FALSE	High	Sequest HT (A2)	Unambiguous	[K].aGDLVFAk.[M]	N-Term(TMTpro); K8(TMTpro)	1	Q9Y3E1	Q9Y3E1	0	2	0.4354	0	1	1	714.94	1428.87	1428.87	1.92	0.00137	HCD (High Energy Collision Dissociation)	MS2	0	313	-50	119	100.115	54116	2020_10_137_Wijeratne_CETSA-UPR-480TechRep_CD_F1-7.raw	F68.7	401.7	392.1	404.5	277	254.9	193.9	199.7	210	421.7	436.4	425.3	420.9	281.8	249	181.2	257.3		2.71	1	0.0001433	0.0008751
		FALSE	High	Sequest HT (A2)	Unambiguous	[K].aGDLVFAk.[M]	N-Term(TMTpro); K8(TMTpro)	1	Q9Y3E1	Q9Y3E1	0	2	0.4966	0	1	1	714.939	1428.87	1428.87	0.38	0.00027	HCD (High Energy Collision Dissociation)	MS2	9.01308	321.9	-50	87	99.0308	53447	2020_10_137_Wijeratne_CETSA-UPR-480TechRep_EF_F1-6.raw	F66.6	455	419.8	469.2	314.5	345.1	250.6	222.9	245.6	464.7	425.2	403.3	319.6	228	196.7	183.4	207.3		2.98	1	0.0001546	0.0009793
		FALSE	High	Sequest HT (A2)	Unambiguous	[K].aGDLVFAk.[M]	N-Term(TMTpro); K8(TMTpro)	1	Q9Y3E1	Q9Y3E1	0	2	0.4357	0	1	1	714.94	1428.87	1428.87	1.26	0.0009	HCD (High Energy Collision Dissociation)	MS2	43.4315	206.7	-50	87	101.615	54781	2020_10_137_Wijeratne_CETSA-UPR-480TechRep_AB_F1-5.raw	F67.5	274.7	250.4	244	186.8	125.8	173.1	123	128.9	338.1	284.8	295.5	216.7	206.9	195.7	150.3	112.8		2.41	1	0.0001569	0.001006
		FALSE	High	Sequest HT (A2)	Unambiguous	[K].aGDLVFAk.[M]	N-Term(TMTpro); K8(TMTpro)	1	Q9Y3E1	Q9Y3E1	0	2	0.4164	0	1	1	714.938	1428.87	1428.87	-1.15	-0.00082	HCD (High Energy Collision Dissociation)	MS2	0	174.3		26.731	82.2653	30000	010_2019_08_019_R_Wijeratne_021420_AB_F6.raw	F64.6	239.8	217.9	219.9	160.7	92.5	141.2	92.7	99.3	304	255.3	265.8	188.7	167.1	152.4	111.8	79.1		2.81	1	0.0001826	0.001218
		FALSE	High	Sequest HT (A2)	Unambiguous	[K].aGDLVFAk.[M]	N-Term(TMTpro); K8(TMTpro)	1	Q9Y3E1	Q9Y3E1	0	2	0.3736	0	1	1	714.94	1428.87	1428.87	1.16	0.00083	HCD (High Energy Collision Dissociation)	MS2	26.9287	215.3	-50	87	100.662	54533	2020_10_137_Wijeratne_CETSA-UPR-480TechRep_GH_F1-5.raw	F69.6	253.8	315.2	332.8	200.2	149	142.7	163.7	131	329.5	306.4	297.1	224	166.8	115.3	156.5	160.8		2.65	1	0.0003077	0.002263
		FALSE	High	Sequest HT (A2)	Unambiguous	[K].aGDLVFAk.[M]	N-Term(TMTpro); K8(TMTpro)	1	Q9Y3E1	Q9Y3E1	0	2	0.3702	0	1	1	714.939	1428.87	1428.87	-0.15	-0.00011	HCD (High Energy Collision Dissociation)	MS2	0	258.1		62.638	79.9412	28206	010_2019_08_019_R_Wijeratne_021420_EF_F7.raw	F70.7	409.8	370.7	395.8	213.4	186.1	119.3	119.7	114.6	428.1	427.9	425.2	333.4	192.9	151.7	109.1	132.3		2.62	1	0.0007156	0.00532
		FALSE	High	Sequest HT (A2)	Unambiguous	[K].aGDLVFAk.[M]	N-Term(TMTpro); K8(TMTpro)	1	Q9Y3E1	Q9Y3E1	0	2	0.4868	0	1	1	714.945	1428.88	1428.87	7.9	0.00565	HCD (High Energy Collision Dissociation)	MS2	0	69.7	-50	87	101.492	54248	2020_10_137_Wijeratne_CETSA-UPR-480TechRep_GH_F1-8.raw	F69.10	100.3	106.3	123.3	66	39.7	38.7	40.8	30.8	111.3	126.8	115.6	70.5	45.3	32.4	36.3	31.4		2.28	1	0.0007213	0.005381
		FALSE	High	Sequest HT (A2)	Unambiguous	[K].aGDLVFAk.[M]	N-Term(TMTpro); K8(TMTpro)	1	Q9Y3E1	Q9Y3E1	0	2	0.3976	0	1	1	714.941	1428.87	1428.87	2.37	0.0017	HCD (High Energy Collision Dissociation)	MS2	8.88368	395.3	-50	87	99.6215	53770	2020_10_137_Wijeratne_CETSA-UPR-480TechRep_CD_F1-6.raw	F68.6	565	479	493.8	335.5	329	248.4	253.9	273.3	540.7	534.1	510.4	513.8	363.2	294.6	239.6	350.9		2.49	1	0.0009313	0.006588
		FALSE	High	Sequest HT (A2)	Unambiguous	[K].aGDLVFAk.[M]	N-Term(TMTpro); K8(TMTpro)	1	Q9Y3E1	Q9Y3E1	0	3	0.528	0	1	1	476.962	1428.87	1428.87	1.37	0.00065	HCD (High Energy Collision Dissociation)	MS2	77.9147	82.5	-50	87	98.658	53346	2020_10_137_Wijeratne_CETSA-UPR-480TechRep_EF_F1-7.raw	F66.7	100.1	103.6	111	78	88.7	65	59.8	69	116.4	110.7	110.1	77.1	64.8	57.8	50.4	57.3		2.14	1	0.001362	0.009453
		FALSE	High	Sequest HT (A2)	Unambiguous	[K].aGDLVFAk.[M]	N-Term(TMTpro); K8(TMTpro)	1	Q9Y3E1	Q9Y3E1	0	3	0.474	0	1	1	476.962	1428.87	1428.87	0.1	5e-05	HCD (High Energy Collision Dissociation)	MS2	43.8718	73.2	-50	87	100.26	53745	2020_10_137_Wijeratne_CETSA-UPR-480TechRep_GH_F1-7.raw	F69.9	90.4	109.6	106.9	67.9	48.1	43.4	63.6	49.9	107.2	111.7	104.4	69.9	50.4	41.8	51	54.9		1.73	1	0.001529	0.0109
		FALSE	High	Sequest HT (A2)	Unambiguous	[K].aGDLVFAk.[M]	N-Term(TMTpro); K8(TMTpro)	1	Q9Y3E1	Q9Y3E1	0	3	0.4615	0	1	1	476.963	1428.87	1428.87	1.77	0.00084	HCD (High Energy Collision Dissociation)	MS2	94.797	66.3	-50	87	101.215	54294	2020_10_137_Wijeratne_CETSA-UPR-480TechRep_AB_F1-7.raw	F67.7	100.7	76.5	85.9	52.6	38.2	54.8	33.8	42.2	112.6	96.2	95.2	61.9	60.6	62.9	48	38.7		1.82	1	0.001542	0.01101
		FALSE	High	Sequest HT (A2)	Unambiguous	[K].aGDLVFAk.[M]	N-Term(TMTpro); K8(TMTpro)	1	Q9Y3E1	Q9Y3E1	0	3	0.522	0	1	1	476.961	1428.87	1428.87	-1.07	-0.00051	HCD (High Energy Collision Dissociation)	MS2	12.3669	79	-50	119	101.923	54694	2020_10_137_Wijeratne_CETSA-UPR-480TechRep_AB_F1-6.raw	F67.6	95.1	78.5	105.8	71.6	45.6	59.9	47.1	59	121.9	110.7	116.1	86.2	91.2	67.7	62.9	45.1		2.05	1	0.001885	0.014
		FALSE	High	Sequest HT (A2)	Unambiguous	[K].aGDLVFAk.[M]	N-Term(TMTpro); K8(TMTpro)	1	Q9Y3E1	Q9Y3E1	0	3	0.4811	0	1	1	476.961	1428.87	1428.87	-0.53	-0.00025	HCD (High Energy Collision Dissociation)	MS2	15.7981	176.9		74.668	81.2856	29151	010_2019_08_019_R_Wijeratne_021420_GH_F7.raw	F71.7	223.6	269.4	279.7	188.9	116.7	129.2	106.8	70.4	295.5	280.2	271.9	207.4	156.2	101.5	72.6	60		1.85	1	0.002773	0.02311
		FALSE	High	Sequest HT (A2)	Unambiguous	[K].aGDLVFAk.[M]	N-Term(TMTpro); K8(TMTpro)	1	Q9Y3E1	Q9Y3E1	0	3	0.4326	0	1	1	476.961	1428.87	1428.87	-1.18	-0.00056	HCD (High Energy Collision Dissociation)	MS2	37.0594	62.4	-50	87	98.9653	53619	2020_10_137_Wijeratne_CETSA-UPR-480TechRep_EF_F1-5.raw	F66.5	85.4	75.7	96.9	46.1	68.4	47.2	45.7	42.4	108.7	92.2	88.3	55.4	42.7	30.8	30.4	42.5		2.15	1	0.002857	0.02419
		FALSE	High	Sequest HT (A2)	Unambiguous	[K].aGDLVFAk.[M]	N-Term(TMTpro); K8(TMTpro)	1	Q9Y3E1	Q9Y3E1	0	2	0.4389	0	1	1	714.938	1428.87	1428.87	-0.83	-0.00059	HCD (High Energy Collision Dissociation)	MS2	59.232	365.4		86	81.8756	29149	010_2019_08_019_R_Wijeratne_021420_AB_F7.raw	F64.7	621.3	500.9	504.9	336.1	194.4	257.2	131.2	122.7	681.9	602.3	610	412.9	355	283.6	137.6	94.8		1.8	1	0.003353	0.03088
		FALSE	High	Sequest HT (A2)	Unambiguous	[K].aGDLVFAk.[M]	N-Term(TMTpro); K8(TMTpro)	1	Q9Y3E1	Q9Y3E1	0	2	0.3766	0	1	1	714.94	1428.87	1428.87	0.94	0.00067	HCD (High Energy Collision Dissociation)	MS2	0			50.14	80.2541	28776	010_2019_08_019_R_Wijeratne_021420_GH_F8.raw	F71.8																		1.54	1	0.004771	0.04943
		FALSE	High	Sequest HT (A2)	Unambiguous	[K].aGDLVFAk.[M]	N-Term(TMTpro); K8(TMTpro)	1	Q9Y3E1	Q9Y3E1	0	3	0.4249	0	1	1	476.962	1428.87	1428.87	1.01	0.00048	HCD (High Energy Collision Dissociation)	MS2	63.1283	97.3		86	79.1795	28532	010_2019_08_019_R_Wijeratne_021420_CD_F7.raw	F65.7	153.8	144.6	158.8	111	99.1	73	47	38.3	170.1	143.1	141.6	93.7	75.1	52.6	28.2	27.3		1.93	1	0.005306	0.0558
		FALSE	High	Sequest HT (A2)	Unambiguous	[K].aGDLVFAk.[M]	N-Term(TMTpro); K8(TMTpro)	1	Q9Y3E1	Q9Y3E1	0	3	0.4194	0	1	1	476.96	1428.87	1428.87	-3.49	-0.00166	HCD (High Energy Collision Dissociation)	MS2	66.1068	57.6	-50	87	100.885	54411	2020_10_137_Wijeratne_CETSA-UPR-480TechRep_GH_F1-6b.raw	F69.8	79.1	94.5	98.5	47	37.5	27.7	38.5	34.9	105.7	96.2	85.5	48.8	39	23	30.8	34.8		1.86	1	0.005628	0.06028
		FALSE	High	Sequest HT (A2)	Unambiguous	[K].aGDLVFAk.[M]	N-Term(TMTpro); K8(TMTpro)	1	Q9Y3E1	Q9Y3E1	0	3	0.3333	0	1	1	476.961	1428.87	1428.87	-0.96	-0.00046	HCD (High Energy Collision Dissociation)	MS2	0	227.5		86	81.1216	29983	010_2019_08_019_R_Wijeratne_021420_CD_F6.raw	F65.6	324.4	286.7	341.3	265.9	266.8	207.9	92.4	98	348.3	290.7	329.9	252.1	220.1	167.6	66.3	81.2		1.77	1	0.00854	0.09907
		FALSE	High	Sequest HT (A2)	Unambiguous	[K].aGDLVFAk.[M]	N-Term(TMTpro); K8(TMTpro)	1	Q9Y3E1	Q9Y3E1	0	3	0.4105	0	1	1	476.962	1428.87	1428.87	-0.38	-0.00018	HCD (High Energy Collision Dissociation)	MS2	72.0477	165.2		86	82.5922	30174	010_2019_08_019_R_Wijeratne_021420_GH_F6.raw	F71.6	215.1	247.4	244.3	187.5	112.9	131.7	69.9	60.3	273.9	247.5	264.8	218.3	155.8	103.2	51.9	58.4		1.9	1	0.009021	0.1057
	FALSE	High	[K].MKGYPHWPAR.[IV]	1xTMTpro [K2]; 1xTMTpro [N-Term]	0.00394072	0.000479022	4	4	2	Q9Y3E1; O75475; P51858; Q7Z4V5	Q9Y3E1 [19-28]; O75475 [15-24]; P51858 [20-29]; Q7Z4V5 [15-24]		1	1851.03																	216.8	202.8					177.4	178.5					175.5	203.4					80.1	106.3					72	63.1					45.4	45.3					36	29.1					27.1	24.9																																																																					Shared	Not Found	High	Not Found	High	Not Found	High	Not Found	High	Not Found	High	Not Found	High	Not Found	High	Not Found	High	Not Found	High	Not Found	High	Not Found	High	Not Found	High	Not Found	High	Not Found	High	Not Found	High	Not Found	High	Not Found	High	Not Found	High	Not Found	Not Found	Not Found	Not Found	Not Found	Not Found	Not Found	Not Found	Not Found	High	Not Found	High	Not Found	Not Found	Not Found	Not Found	Not Found	Not Found	Not Found	Not Found	Not Found	High	Not Found	High	Not Found	Not Found	Not Found	Not Found	Not Found	Not Found	Not Found	Not Found	Not Found	High	Not Found	High	Not Found	Not Found	Not Found	Not Found	Not Found	Not Found	Not Found	Not Found	Not Found	High	Not Found	High	Not Found	Not Found	Not Found	Not Found	Not Found	Not Found	Not Found	Not Found	Not Found	High	Not Found	High	Not Found	Not Found	Not Found	Not Found	Not Found	Not Found	Not Found	Not Found	Not Found	High	Not Found	High	Not Found	Not Found	Not Found	Not Found	Not Found	Not Found	Not Found	Not Found	Not Found	High	Not Found	High	Not Found	Not Found	Not Found	Not Found	Not Found	Not Found	Not Found	Not Found	High	0.0001569	0.001036	2.59
		Checked	Confidence	Identifying Node	PSM Ambiguity	Annotated Sequence	Modifications	# Proteins	Master Protein Accessions	Protein Accessions	# Missed Cleavages	Charge	DeltaScore	DeltaCn	Rank	Search Engine Rank	m/z [Da]	MH+ [Da]	Theo. MH+ [Da]	DeltaM [ppm]	Deltam/z [Da]	Activation Type	MS Order	Isolation Interference [%]	Average Reporter S/N	Comp. Voltage [V]	Ion Inject Time [ms]	RT [min]	First Scan	Spectrum File	File ID	Abundance: 126	Abundance: 127N	Abundance: 127C	Abundance: 128N	Abundance: 128C	Abundance: 129N	Abundance: 129C	Abundance: 130N	Abundance: 130C	Abundance: 131N	Abundance: 131C	Abundance: 132N	Abundance: 132C	Abundance: 133N	Abundance: 133C	Abundance: 134N	Quan Info	XCorr	# Protein Groups	Percolator q-Value	Percolator PEP
		FALSE	High	Sequest HT (A2)	Unambiguous	[K].mkGYPHWPAR.[IV]	N-Term(TMTpro); K2(TMTpro)	4	Q9Y3E1; O75475; P51858; Q7Z4V5	Q9Y3E1; O75475; P51858; Q7Z4V5	1	4	0.5985	0	1	1	463.514	1851.03	1851.03	-0.79	-0.00037	HCD (High Energy Collision Dissociation)	MS2	32.9099	105.2	-50	87	55.2367	30057	2020_10_137_Wijeratne_CETSA-UPR-480TechRep_CD_F1-8.raw	F68.8	216.8	177.4	175.5	80.1	72	45.4	36	27.1	202.8	178.5	203.4	106.3	63.1	45.3	29.1	24.9		2.59	4	0.0001569	0.001036
		FALSE	High	Sequest HT (A2)	Unambiguous	[K].mkGYPHWPAR.[IV]	N-Term(TMTpro); K2(TMTpro)	4	Q9Y3E1; O75475; P51858; Q7Z4V5	Q9Y3E1; O75475; P51858; Q7Z4V5	1	4	0.5167	0	1	1	463.514	1851.03	1851.03	0.05	2e-05	HCD (High Energy Collision Dissociation)	MS2	62.4962	68.6	-50	87	56.596	29968	2020_10_137_Wijeratne_CETSA-UPR-480TechRep_AB_F1-8.raw	F67.8	122.8	106.8	112.1	51.7	27.3	30.9	29.1	17.7	137.4	141.8	123.4	58.4	51.7	39.8	23.9	22.3		2.4	4	0.0003535	0.002659
	FALSE	High	[K].GYPHWPAR.[IV]	1xTMTpro [N-Term]	0.0108498	0.00150351	4	4	27	Q9Y3E1; O75475; P51858; Q7Z4V5	Q9Y3E1 [21-28]; O75475 [17-24]; P51858 [22-29]; Q7Z4V5 [17-24]		0	1287.69	1158	1282	947.4	955.9	992	1157.3	718.3	864.2	438.4	689.5	584.8	632.1	446.8	460.8	412.2	337.5	967.4	1072.5	828.8	921.5	519.4	621.8	945.6	970.5	794.6	855	542.2	603	1120.6	1011.5	925.6	931.3	637.6	552.1	832.5	818.9	544.6	771.4	368.8	392.8	824.9	670.2	492.6	486.6	282.1	320.9	690.8	504.8	376.6	436	256.6	196.4	601.6	478.1	373.3	302.5	387.9	275	555.4	515.6	302.9	393.6	243.7	276.8																																																																	Shared	High	Not Found	High	Not Found	High	Not Found	High	Not Found	High	Not Found	High	Not Found	High	Not Found	High	Not Found	High	Not Found	High	Not Found	High	Not Found	High	Not Found	High	Not Found	High	Not Found	High	Not Found	High	Not Found	High	Not Found	High	Not Found	Not Found	High	Not Found	High	Not Found	High	Not Found	High	High	Not Found	High	Not Found	Not Found	High	Not Found	High	Not Found	High	Not Found	High	High	Not Found	High	Not Found	Not Found	High	Not Found	High	Not Found	High	Not Found	High	High	Not Found	High	Not Found	Not Found	High	Not Found	High	Not Found	High	Not Found	High	High	Not Found	High	Not Found	Not Found	High	Not Found	High	Not Found	High	Not Found	High	High	Not Found	High	Not Found	Not Found	High	Not Found	High	Not Found	High	Not Found	High	High	Not Found	High	Not Found	Not Found	High	Not Found	High	Not Found	High	Not Found	High	High	Not Found	High	Not Found	Not Found	High	Not Found	High	Not Found	High	Not Found	High	High	0.0004354	0.003489	3.12
		Checked	Confidence	Identifying Node	PSM Ambiguity	Annotated Sequence	Modifications	# Proteins	Master Protein Accessions	Protein Accessions	# Missed Cleavages	Charge	DeltaScore	DeltaCn	Rank	Search Engine Rank	m/z [Da]	MH+ [Da]	Theo. MH+ [Da]	DeltaM [ppm]	Deltam/z [Da]	Activation Type	MS Order	Isolation Interference [%]	Average Reporter S/N	Comp. Voltage [V]	Ion Inject Time [ms]	RT [min]	First Scan	Spectrum File	File ID	Abundance: 126	Abundance: 127N	Abundance: 127C	Abundance: 128N	Abundance: 128C	Abundance: 129N	Abundance: 129C	Abundance: 130N	Abundance: 130C	Abundance: 131N	Abundance: 131C	Abundance: 132N	Abundance: 132C	Abundance: 133N	Abundance: 133C	Abundance: 134N	Quan Info	XCorr	# Protein Groups	Percolator q-Value	Percolator PEP
		FALSE	High	Sequest HT (A2)	Unambiguous	[K].gYPHWPAR.[IV]	N-Term(TMTpro)	4	Q9Y3E1; O75475; P51858; Q7Z4V5	Q9Y3E1; O75475; P51858; Q7Z4V5	0	3	0.6282	0	1	1	429.902	1287.69	1287.69	0.33	0.00014	HCD (High Energy Collision Dissociation)	MS2	70.5751	107.3		31.673	31.3341	10307	010_2019_08_019_R_Wijeratne_021420_GH_F6.raw	F71.6	139.3	140	166.2	117.1	71.5	80.6	99.2	57.3	149.7	148.6	157	103	90.2	59.4	70.1	66.9		3.12	4	0.0004354	0.003489
		FALSE	High	Sequest HT (A2)	Unambiguous	[K].gYPHWPAR.[IV]	N-Term(TMTpro)	4	Q9Y3E1; O75475; P51858; Q7Z4V5	Q9Y3E1; O75475; P51858; Q7Z4V5	0	3	0.5798	0	1	1	429.902	1287.69	1287.69	0.17	7e-05	HCD (High Energy Collision Dissociation)	MS2	51.7571	243.7		86	27.7717	9591	010_2019_08_019_R_Wijeratne_021420_GH_F4.raw	F71.4	265.5	314.6	328.3	254.2	162.9	173.1	221.6	169.1	327.8	327.1	318.8	283.5	228.9	144	170.3	209.1		2.57	4	0.0005973	0.004486
		FALSE	High	Sequest HT (A2)	Unambiguous	[K].gYPHWPAR.[IV]	N-Term(TMTpro)	4	Q9Y3E1; O75475; P51858; Q7Z4V5	Q9Y3E1; O75475; P51858; Q7Z4V5	0	3	0.641	0	1	1	429.902	1287.69	1287.69	-0.22	-9e-05	HCD (High Energy Collision Dissociation)	MS2	0	113.6		36.891	26.0012	8898	010_2019_08_019_R_Wijeratne_021420_AB_F5.raw	F64.5	174.7	132.4	144	104.2	67.5	86.8	71.6	59.1	200.8	135.6	169.2	137	111.8	95.9	73.3	53.6		3.12	4	0.0007892	0.00586
		FALSE	High	Sequest HT (A2)	Unambiguous	[K].gYPHWPAR.[IV]	N-Term(TMTpro)	4	Q9Y3E1; O75475; P51858; Q7Z4V5	Q9Y3E1; O75475; P51858; Q7Z4V5	0	3	0.6293	0	1	1	429.902	1287.69	1287.69	0.13	6e-05	HCD (High Energy Collision Dissociation)	MS2	30.5273	230.9		21.883	25.5094	8219	010_2019_08_019_R_Wijeratne_021420_GH_F7.raw	F71.7	299.7	288	348.8	221.7	166.6	156.3	232.2	131.2	337.9	337.7	306.2	232.2	192.8	114.4	178.4	150.6		3.21	4	0.001015	0.007093
		FALSE	High	Sequest HT (A2)	Unambiguous	[K].gYPHWPAR.[IV]	N-Term(TMTpro)	4	Q9Y3E1; O75475; P51858; Q7Z4V5	Q9Y3E1; O75475; P51858; Q7Z4V5	0	3	0.6007	0	1	1	429.902	1287.69	1287.69	0.03	1e-05	HCD (High Energy Collision Dissociation)	MS2	33.2511	160.4		41.59	27.0013	9297	010_2019_08_019_R_Wijeratne_021420_AB_F4.raw	F64.4	221.2	165.6	195.8	151.8	100	158	105.8	106.7	260.9	127.9	234.8	184.5	149.4	186.6	123.1	93.6		3.03	4	0.00107	0.007454
		FALSE	High	Sequest HT (A2)	Unambiguous	[K].gYPHWPAR.[IV]	N-Term(TMTpro)	4	Q9Y3E1; O75475; P51858; Q7Z4V5	Q9Y3E1; O75475; P51858; Q7Z4V5	0	3	0.6186	0	1	1	429.902	1287.69	1287.69	-0.15	-7e-05	HCD (High Energy Collision Dissociation)	MS2	35.1805	269.7		62.989	25.8221	8962	010_2019_08_019_R_Wijeratne_021420_CD_F5.raw	F65.5	324.3	311.1	378.8	280.2	307.3	254.6	213.5	190.8	337.6	316.2	341.8	300	233.4	185.9	168.3	172		2.91	4	0.001133	0.007898
		FALSE	High	Sequest HT (A2)	Unambiguous	[K].gYPHWPAR.[IV]	N-Term(TMTpro)	4	Q9Y3E1; O75475; P51858; Q7Z4V5	Q9Y3E1; O75475; P51858; Q7Z4V5	0	3	0.6497	0	1	1	429.902	1287.69	1287.69	-0.39	-0.00017	HCD (High Energy Collision Dissociation)	MS2	49.1751	225.5		42.376	23.11	7402	010_2019_08_019_R_Wijeratne_021420_CD_F7.raw	F65.7	306.7	310.6	348.5	246.5	206.4	157.8	156.5	127.9	364.9	319.6	334.5	206.9	174.1	121.7	106.5	118.1		3.14	4	0.001196	0.008275
		FALSE	High	Sequest HT (A2)	Unambiguous	[K].gYPHWPAR.[IV]	N-Term(TMTpro)	4	Q9Y3E1; O75475; P51858; Q7Z4V5	Q9Y3E1; O75475; P51858; Q7Z4V5	0	3	0.7016	0	1	1	429.902	1287.69	1287.69	0.03	1e-05	HCD (High Energy Collision Dissociation)	MS2	23.9651	90.6		16.127	26.6458	8742	010_2019_08_019_R_Wijeratne_021420_AB_F6.raw	F64.6	125.2	105.2	114.1	85	54	76.9	62.4	57	137.8	110.3	138.1	105.9	91.3	74.9	65.9	44.9		3.05	4	0.001399	0.009753
		FALSE	High	Sequest HT (A2)	Unambiguous	[K].gYPHWPAR.[IV]	N-Term(TMTpro)	4	Q9Y3E1; O75475; P51858; Q7Z4V5	Q9Y3E1; O75475; P51858; Q7Z4V5	0	3	0.6103	0	1	1	429.902	1287.69	1287.69	-0.11	-5e-05	HCD (High Energy Collision Dissociation)	MS2	32.7954	109.8		86	24.2966	8555	010_2019_08_019_R_Wijeratne_021420_EF_F4.raw	F70.4	152.6	154.1	171.1	95.5	89.7	63.3	56.7	52.5	173.7	162.5	174.6	137.6	84.6	72.9	51.6	63.1		2.9	4	0.001412	0.009925
		FALSE	High	Sequest HT (A2)	Unambiguous	[K].gYPHWPAR.[IV]	N-Term(TMTpro)	4	Q9Y3E1; O75475; P51858; Q7Z4V5	Q9Y3E1; O75475; P51858; Q7Z4V5	0	3	0.6473	0	1	1	429.902	1287.69	1287.69	-0.63	-0.00027	HCD (High Energy Collision Dissociation)	MS2	34.1305	221.1		86	23.4934	7779	010_2019_08_019_R_Wijeratne_021420_EF_F6.raw	F70.6	331.8	320.6	378.5	216	170.1	106	119.7	95.5	378.8	346.4	360.9	253.7	144.3	137.7	76.1	102.3		2.92	4	0.001422	0.01
		FALSE	High	Sequest HT (A2)	Unambiguous	[K].gYPHWPAR.[IV]	N-Term(TMTpro)	4	Q9Y3E1; O75475; P51858; Q7Z4V5	Q9Y3E1; O75475; P51858; Q7Z4V5	0	3	0.6634	0	1	1	429.902	1287.69	1287.69	0.46	0.0002	HCD (High Energy Collision Dissociation)	MS2	12.0665	161.2		63.444	25.6441	8373	010_2019_08_019_R_Wijeratne_021420_AB_F6.raw	F64.6	276.7	223.4	230.4	168.8	88.1	97	78.5	70.5	292.6	230.3	274.3	180	139.8	99.9	71.3	57.9		3.03	4	0.001619	0.01172
		FALSE	High	Sequest HT (A2)	Unambiguous	[K].gYPHWPAR.[IV]	N-Term(TMTpro)	4	Q9Y3E1; O75475; P51858; Q7Z4V5	Q9Y3E1; O75475; P51858; Q7Z4V5	0	3	0.6234	0	1	1	429.902	1287.69	1287.69	-0.39	-0.00017	HCD (High Energy Collision Dissociation)	MS2	50.7015	172.5		65.818	26.8262	9142	010_2019_08_019_R_Wijeratne_021420_GH_F5.raw	F71.5	199.1	239.4	259.6	179.7	110.8	116	145.5	103.9	259.5	258.5	243.9	190.4	142.7	91.3	104	115.3		3.16	4	0.001714	0.01245
		FALSE	High	Sequest HT (A2)	Unambiguous	[K].gYPHWPAR.[IV]	N-Term(TMTpro)	4	Q9Y3E1; O75475; P51858; Q7Z4V5	Q9Y3E1; O75475; P51858; Q7Z4V5	0	3	0.6526	0	1	1	429.902	1287.69	1287.69	-0.32	-0.00014	HCD (High Energy Collision Dissociation)	MS2	54.5411	216.2		39.905	25.738	8027	010_2019_08_019_R_Wijeratne_021420_AB_F7.raw	F64.7	397.6	300.2	330.1	195.4	129.1	135.9	100.5	93.6	376.8	346.2	345.1	228.2	154.1	137.6	109.4	80		2.85	4	0.001728	0.0126
		FALSE	High	Sequest HT (A2)	Unambiguous	[K].gYPHWPAR.[IV]	N-Term(TMTpro)	4	Q9Y3E1; O75475; P51858; Q7Z4V5	Q9Y3E1; O75475; P51858; Q7Z4V5	0	3	0.6179	0	1	1	429.903	1287.69	1287.69	1.48	0.00063	HCD (High Energy Collision Dissociation)	MS2	66.1128	205.2		86	25.0636	8271	010_2019_08_019_R_Wijeratne_021420_CD_F6.raw	F65.6	303.8	296.6	330.1	215.7	196.6	128.4	114.9	101.1	358.6	311.1	318.8	180.9	151.3	96.8	86.3	91.6		3.01	4	0.001756	0.01281
		FALSE	High	Sequest HT (A2)	Unambiguous	[K].gYPHWPAR.[IV]	N-Term(TMTpro)	4	Q9Y3E1; O75475; P51858; Q7Z4V5	Q9Y3E1; O75475; P51858; Q7Z4V5	0	3	0.5728	0	1	1	429.902	1287.69	1287.69	-0.03	-1e-05	HCD (High Energy Collision Dissociation)	MS2	21.0265	173.9		86	30.3296	9950	010_2019_08_019_R_Wijeratne_021420_GH_F6.raw	F71.6	219.7	254.2	288.8	147.1	115.5	100.3	155.7	112.5	283.9	265.3	245.9	160.6	128.1	82	96.6	126.2		3.16	4	0.001798	0.01317
		FALSE	High	Sequest HT (A2)	Unambiguous	[K].gYPHWPAR.[IV]	N-Term(TMTpro)	4	Q9Y3E1; O75475; P51858; Q7Z4V5	Q9Y3E1; O75475; P51858; Q7Z4V5	0	3	0.638	0	1	1	429.902	1287.69	1287.69	0.09	4e-05	HCD (High Energy Collision Dissociation)	MS2	40.2286	161.1		36.404	27.1128	9560	010_2019_08_019_R_Wijeratne_021420_CD_F4.raw	F65.4	183	175.3	214.6	162.3	171.8	161.1	121.3	145.3	197.5	182.4	192.9	185.6	144.7	105.8	105.5	128		2.79	4	0.001983	0.01492
		FALSE	High	Sequest HT (A2)	Unambiguous	[K].gYPHWPAR.[IV]	N-Term(TMTpro)	4	Q9Y3E1; O75475; P51858; Q7Z4V5	Q9Y3E1; O75475; P51858; Q7Z4V5	0	3	0.637	0	1	1	429.902	1287.69	1287.69	0.08	3e-05	HCD (High Energy Collision Dissociation)	MS2	68.5171	313.8		38.456	22.5246	7106	010_2019_08_019_R_Wijeratne_021420_EF_F7.raw	F70.7	499.4	441.5	550.3	253.1	217.8	160.1	182.8	136.3	563.2	486.2	497.8	340.1	216.3	178.7	132.7	164.4		2.92	4	0.002348	0.01819
		FALSE	High	Sequest HT (A2)	Unambiguous	[K].gYPHWPAR.[IV]	N-Term(TMTpro)	4	Q9Y3E1; O75475; P51858; Q7Z4V5	Q9Y3E1; O75475; P51858; Q7Z4V5	0	3	0.6579	0	1	1	429.902	1287.69	1287.69	-0.15	-6e-05	HCD (High Energy Collision Dissociation)	MS2	42.0403	229.1		19.619	22.2606	7481	010_2019_08_019_R_Wijeratne_021420_AB_F8.raw	F64.8	360.2	320.8	307.7	208.5	128.8	166.1	128.5	118.9	389.9	351.8	340.9	256.8	197.2	174.8	127.2	87.5		3.04	4	0.00279	0.02329
		FALSE	High	Sequest HT (A2)	Unambiguous	[K].gYPHWPAR.[IV]	N-Term(TMTpro)	4	Q9Y3E1; O75475; P51858; Q7Z4V5	Q9Y3E1; O75475; P51858; Q7Z4V5	0	3	0.644	0	1	1	429.902	1287.69	1287.69	-0.36	-0.00016	HCD (High Energy Collision Dissociation)	MS2	69.0603	146.4		14.402	20.5244	6665	010_2019_08_019_R_Wijeratne_021420_EF_F8.raw	F70.8	244.1	219.4	231.2	128.8	105.8	72.2	68.2	52	245.5	231.1	249.9	179.6	112	76.9	57	68.2		2.5	4	0.002798	0.02344
		FALSE	High	Sequest HT (A2)	Unambiguous	[K].gYPHWPAR.[IV]	N-Term(TMTpro)	4	Q9Y3E1; O75475; P51858; Q7Z4V5	Q9Y3E1; O75475; P51858; Q7Z4V5	0	3	0.6702	0	1	1	429.902	1287.69	1287.69	-0.3	-0.00013	HCD (High Energy Collision Dissociation)	MS2	57.7131	335.8		53.642	24.5071	7885	010_2019_08_019_R_Wijeratne_021420_GH_F7.raw	F71.7	518.4	487.6	604.4	314.9	207.5	184.5	263.7	152.3	575.9	535.4	522.3	323.7	239.7	124.6	175.9	142.4		2.82	4	0.002828	0.02382
		FALSE	High	Sequest HT (A2)	Unambiguous	[K].gYPHWPAR.[IV]	N-Term(TMTpro)	4	Q9Y3E1; O75475; P51858; Q7Z4V5	Q9Y3E1; O75475; P51858; Q7Z4V5	0	3	0.6237	0	1	1	429.902	1287.69	1287.69	-0.3	-0.00013	HCD (High Energy Collision Dissociation)	MS2	16.9193	185		53.752	25.8665	8879	010_2019_08_019_R_Wijeratne_021420_EF_F5.raw	F70.5	242.2	214	253.8	155.4	153.7	133.1	124.6	104.9	247.7	240.3	265.2	256.9	165	145.9	109.7	148.4		2.87	4	0.002844	0.02403
		FALSE	High	Sequest HT (A2)	Unambiguous	[K].gYPHWPAR.[IV]	N-Term(TMTpro)	4	Q9Y3E1; O75475; P51858; Q7Z4V5	Q9Y3E1; O75475; P51858; Q7Z4V5	0	3	0.5641	0	1	1	429.902	1287.69	1287.69	0.48	0.0002	HCD (High Energy Collision Dissociation)	MS2	54.4031	125.3		86	24.859	8529	010_2019_08_019_R_Wijeratne_021420_EF_F5.raw	F70.5	179.2	191.4	220.8	117.2	102.2	63.5	49.8	42.5	202.2	182.8	223	165.7	110.4	67	38.5	48		2.34	4	0.002969	0.02555
		FALSE	High	Sequest HT (A2)	Unambiguous	[K].gYPHWPAR.[IV]	N-Term(TMTpro)	4	Q9Y3E1; O75475; P51858; Q7Z4V5	Q9Y3E1; O75475; P51858; Q7Z4V5	0	3	0.6787	0	1	1	429.902	1287.69	1287.69	0.06	3e-05	HCD (High Energy Collision Dissociation)	MS2	29.3877	130.1		11.504	26.0727	8650	010_2019_08_019_R_Wijeratne_021420_CD_F6.raw	F65.6	153.4	148.6	178.7	143.5	139.4	117.3	110.3	91.4	172.5	152.3	142.3	126.4	118	91.4	97.8	97.5		3.05	4	0.003924	0.03867
		FALSE	High	Sequest HT (A2)	Unambiguous	[K].gYPHWPAR.[IV]	N-Term(TMTpro)	4	Q9Y3E1; O75475; P51858; Q7Z4V5	Q9Y3E1; O75475; P51858; Q7Z4V5	0	3	0.6754	0	1	1	429.902	1287.69	1287.69	-0.09	-4e-05	HCD (High Energy Collision Dissociation)	MS2	74.4071	361.1		14.114	22.1588	7268	010_2019_08_019_R_Wijeratne_021420_CD_F8.raw	F65.8	443.5	471.1	505.4	354.6	373.7	356	317	219.3	481.5	486.7	436.3	335.8	279.3	240.9	258.8	217.4		2.68	4	0.00441	0.04442
		FALSE	High	Sequest HT (A2)	Unambiguous	[K].gYPHWPAR.[IV]	N-Term(TMTpro)	4	Q9Y3E1; O75475; P51858; Q7Z4V5	Q9Y3E1; O75475; P51858; Q7Z4V5	0	3	0.5968	0	1	1	429.902	1287.69	1287.69	-0.23	-0.0001	HCD (High Energy Collision Dissociation)	MS2	56.9944	145		11.413	21.7468	7122	010_2019_08_019_R_Wijeratne_021420_CD_F8.raw	F65.8	207.3	230.9	225.8	172.3	137.2	86.4	65.8	59.4	244.6	236.9	215.7	150.7	108.6	69.6	54	54.9		2.48	4	0.004745	0.04914
		FALSE	High	Sequest HT (A2)	Unambiguous	[K].gYPHWPAR.[IV]	N-Term(TMTpro)	4	Q9Y3E1; O75475; P51858; Q7Z4V5	Q9Y3E1; O75475; P51858; Q7Z4V5	0	3	0.6535	0	1	1	429.902	1287.69	1287.69	-0.07	-3e-05	HCD (High Energy Collision Dissociation)	MS2	20.7741	92.6		8.116	24.5069	8142	010_2019_08_019_R_Wijeratne_021420_EF_F6.raw	F70.6	102.2	105.9	122.2	77.7	79.1	74.2	72.3	50	121.3	105.8	130.6	123.2	92.7	79.5	65.1	79.8		3.03	4	0.005111	0.05343
		FALSE	High	Sequest HT (A2)	Unambiguous	[K].gYPHWPAR.[IV]	N-Term(TMTpro)	4	Q9Y3E1; O75475; P51858; Q7Z4V5	Q9Y3E1; O75475; P51858; Q7Z4V5	0	3	0.6531	0	1	1	429.902	1287.69	1287.69	0.09	4e-05	HCD (High Energy Collision Dissociation)	MS2	65.6658	400.4		10.585	21.7549	7239	010_2019_08_019_R_Wijeratne_021420_GH_F8.raw	F71.8	606.1	622.1	738.9	381.5	261.6	208.5	246.1	157.8	673.1	670.9	650.6	425.8	288.2	149.4	184.7	141.9		2.71	4	0.006106	0.06703
	FALSE	High	[K].DLFPYKEYK.[D]	2xTMTpro [K6; K9]; 1xTMTpro [N-Term]	0.0329251	0.00379312	1	1	3	Q9Y3E1	Q9Y3E1 [61-69]		1	2115.23																																																																																																																																	No Quan Values	Not Found	High	Not Found	High	Not Found	High	Not Found	High	Not Found	High	Not Found	High	Not Found	High	Not Found	High	Not Found	High	Not Found	High	Not Found	High	Not Found	High	Not Found	High	Not Found	High	Not Found	High	Not Found	High	Not Found	High	Not Found	High	High	Not Found	High	Not Found	Not Found	Not Found	Not Found	Not Found	Not Found	High	Not Found	High	High	Not Found	High	Not Found	Not Found	Not Found	Not Found	Not Found	Not Found	High	Not Found	High	High	Not Found	High	Not Found	Not Found	Not Found	Not Found	Not Found	Not Found	High	Not Found	High	High	Not Found	High	Not Found	Not Found	Not Found	Not Found	Not Found	Not Found	High	Not Found	High	High	Not Found	High	Not Found	Not Found	Not Found	Not Found	Not Found	Not Found	High	Not Found	High	High	Not Found	High	Not Found	Not Found	Not Found	Not Found	Not Found	Not Found	High	Not Found	High	High	Not Found	High	Not Found	Not Found	Not Found	Not Found	Not Found	Not Found	High	Not Found	High	High	Not Found	High	Not Found	Not Found	Not Found	Not Found	Not Found	High	0.001494	0.01063	2.15
		Checked	Confidence	Identifying Node	PSM Ambiguity	Annotated Sequence	Modifications	# Proteins	Master Protein Accessions	Protein Accessions	# Missed Cleavages	Charge	DeltaScore	DeltaCn	Rank	Search Engine Rank	m/z [Da]	MH+ [Da]	Theo. MH+ [Da]	DeltaM [ppm]	Deltam/z [Da]	Activation Type	MS Order	Isolation Interference [%]	Average Reporter S/N	Comp. Voltage [V]	Ion Inject Time [ms]	RT [min]	First Scan	Spectrum File	File ID	Abundance: 126	Abundance: 127N	Abundance: 127C	Abundance: 128N	Abundance: 128C	Abundance: 129N	Abundance: 129C	Abundance: 130N	Abundance: 130C	Abundance: 131N	Abundance: 131C	Abundance: 132N	Abundance: 132C	Abundance: 133N	Abundance: 133C	Abundance: 134N	Quan Info	XCorr	# Protein Groups	Percolator q-Value	Percolator PEP
		FALSE	High	Sequest HT (A2)	Unambiguous	[K].dLFPYkEYk.[D]	N-Term(TMTpro); K6(TMTpro); K9(TMTpro)	1	Q9Y3E1	Q9Y3E1	1	3	0.4651	0	1	1	705.75	2115.24	2115.23	2.13	0.0015	HCD (High Energy Collision Dissociation)	MS2	58.7169	181.1	-50	87	105.115	56481	2020_10_137_Wijeratne_CETSA-UPR-480TechRep_AB_F1-6.raw	F67.6	239.1	219.5	194.5	173.1	101.3	156.3	104.3	111.4	271	262.9	235.4	204.6	223.2	178.6	126.3	95.3		2.15	1	0.001494	0.01063
		FALSE	High	Sequest HT (A2)	Unambiguous	[K].dLFPYkEYk.[D]	N-Term(TMTpro); K6(TMTpro); K9(TMTpro)	1	Q9Y3E1	Q9Y3E1	1	3	0.3367	0	1	1	705.75	2115.23	2115.23	1.7	0.0012	HCD (High Energy Collision Dissociation)	MS2	81.7425	284.5	-50	87	103.065	55706	2020_10_137_Wijeratne_CETSA-UPR-480TechRep_CD_F1-6.raw	F68.6	382.4	422	431.3	259.9	250.9	142.8	137.4	99.5	400.7	423.1	433.2	458	259.1	174	113.3	164		1.99	1	0.003772	0.03623
		FALSE	High	Sequest HT (A2)	Unambiguous	[K].dLFPYkEYk.[D]	N-Term(TMTpro); K6(TMTpro); K9(TMTpro)	1	Q9Y3E1	Q9Y3E1	1	3	0.3284	0	1	1	705.751	2115.24	2115.23	3.86	0.00272	HCD (High Energy Collision Dissociation)	MS2	80.1631	288.6	-50	87	102.534	55411	2020_10_137_Wijeratne_CETSA-UPR-480TechRep_EF_F1-6.raw	F66.6	367.9	418.2	425.9	324.3	338.5	220.2	176.9	154.2	431.4	393.5	368.5	324.5	249.5	153.6	131.3	138.6		2.04	1	0.005771	0.06222
FALSE	High	Master Protein	P08579	U2 small nuclear ribonucleoprotein B'' OS=Homo sapiens OX=9606 GN=SNRPB2 PE=1 SV=1	0	55.86	43	10	151	8	225	25.5	9.72	392.39	10	4140.5	4107.6	3364.1	3579	3287.1	3552.5	1439.9	1658.7	788	1146.5	793.5	783.5	518.7	455.6	448.8	350	3017.6	3190.7	3470.1	3761.9	3700.3	3881.1	3046.9	2996.4	3560.4	3480.2	3753.2	3854.8	3172.2	2980	3767.6	3482.5	4185.2	3552.5	1354.9	1449.8	1698	1829.8	1481.7	1444.6	1023	873	1318.2	1087.2	853.3	947.1	604.3	527.4	788.6	698.6	639.1	450.5	491.6	313.6	648.2	467	673.3	400	405.7	375.2	555	490.4	412.8	360.5	22.64	17.18	22.73	21.36	19.25	18.86	14.37	12.26	16.37	6.03	5.81	6.39	6.47	4.25	3.1	4.42	19.74	12.8	46.3	46.68	20.47	22.52	17.17	14.59	46.21	45.99	23.22	22.19	10.83	26.37	50.43	35.22	20.85	21.21	12.4	41.51	59.01	30.03	21.21	21.84	15.07	30.42	62.17	43.98	14.56	16.71	16.47	37.65	67.88	41.51	18.28	11.65	30.8	32.02	59.09	52.93	10.63	9.1	27.69	47.76	77.83	56.59	10.59	10.87	High	High	High	High	High	High	High	High	High	High	High	High	High	High	High	High	High	High	High	High	High	High	High	High	High	High	High	High	High	High	High	High	High	High	High	High	High	High	High	High	High	High	High	High	High	High	High	High	High	High	High	High	High	High	High	High	High	High	High	High	High	High	High	High	High	High	High	High	High	High	High	High	High	High	High	High	High	High	High	High	High	High	High	High	High	High	High	High	High	High	High	High	High	High	High	High	High	High	High	High	High	High	High	High	High	High	High	High	High	High	High	High	High	High	High	High	High	High	High	High	High	High	High	High	High	High	High	High	1
	Checked	Confidence	Annotated Sequence	Modifications	Qvality PEP	Qvality q-value	# Protein Groups	# Proteins	# PSMs	Master Protein Accessions	Positions in Master Proteins	Modifications in Master Proteins	# Missed Cleavages	Theo. MH+ [Da]	Abundances (Grouped): DMSO, 25, 1hr, Rep 1	Abundances (Grouped): DMSO, 25, 1hr, Rep 2	Abundances (Grouped): DMSO, 35, 1hr, Rep 1	Abundances (Grouped): DMSO, 35, 1hr, Rep 2	Abundances (Grouped): DMSO, 39, 1hr, Rep 1	Abundances (Grouped): DMSO, 39, 1hr, Rep 2	Abundances (Grouped): DMSO, 50, 1hr, Rep 1	Abundances (Grouped): DMSO, 50, 1hr, Rep 2	Abundances (Grouped): DMSO, 55, 1hr, Rep 1	Abundances (Grouped): DMSO, 55, 1hr, Rep 2	Abundances (Grouped): DMSO, 61, 1hr, Rep 1	Abundances (Grouped): DMSO, 61, 1hr, Rep 2	Abundances (Grouped): DMSO, 75, 1hr, Rep 1	Abundances (Grouped): DMSO, 75, 1hr, Rep 2	Abundances (Grouped): DMSO, 90, 1hr, Rep 1	Abundances (Grouped): DMSO, 90, 1hr, Rep 2	Abundances (Grouped): Tg, 25, 1hr, Rep 1	Abundances (Grouped): Tg, 25, 1hr, Rep 2	Abundances (Grouped): Tg, 25, 3hr, Rep 1	Abundances (Grouped): Tg, 25, 3hr, Rep 2	Abundances (Grouped): Tg, 25, 6hr, Rep 1	Abundances (Grouped): Tg, 25, 6hr, Rep 2	Abundances (Grouped): Tg, 35, 1hr, Rep 1	Abundances (Grouped): Tg, 35, 1hr, Rep 2	Abundances (Grouped): Tg, 35, 3hr, Rep 1	Abundances (Grouped): Tg, 35, 3hr, Rep 2	Abundances (Grouped): Tg, 35, 6hr, Rep 1	Abundances (Grouped): Tg, 35, 6hr, Rep 2	Abundances (Grouped): Tg, 39, 1hr, Rep 1	Abundances (Grouped): Tg, 39, 1hr, Rep 2	Abundances (Grouped): Tg, 39, 3hr, Rep 1	Abundances (Grouped): Tg, 39, 3hr, Rep 2	Abundances (Grouped): Tg, 39, 6hr, Rep 1	Abundances (Grouped): Tg, 39, 6hr, Rep 2	Abundances (Grouped): Tg, 50, 1hr, Rep 1	Abundances (Grouped): Tg, 50, 1hr, Rep 2	Abundances (Grouped): Tg, 50, 3hr, Rep 1	Abundances (Grouped): Tg, 50, 3hr, Rep 2	Abundances (Grouped): Tg, 50, 6hr, Rep 1	Abundances (Grouped): Tg, 50, 6hr, Rep 2	Abundances (Grouped): Tg, 55, 1hr, Rep 1	Abundances (Grouped): Tg, 55, 1hr, Rep 2	Abundances (Grouped): Tg, 55, 3hr, Rep 1	Abundances (Grouped): Tg, 55, 3hr, Rep 2	Abundances (Grouped): Tg, 55, 6hr, Rep 1	Abundances (Grouped): Tg, 55, 6hr, Rep 2	Abundances (Grouped): Tg, 61, 1hr, Rep 1	Abundances (Grouped): Tg, 61, 1hr, Rep 2	Abundances (Grouped): Tg, 61, 3hr, Rep 1	Abundances (Grouped): Tg, 61, 3hr, Rep 2	Abundances (Grouped): Tg, 61, 6hr, Rep 1	Abundances (Grouped): Tg, 61, 6hr, Rep 2	Abundances (Grouped): Tg, 75, 1hr, Rep 1	Abundances (Grouped): Tg, 75, 1hr, Rep 2	Abundances (Grouped): Tg, 75, 3hr, Rep 1	Abundances (Grouped): Tg, 75, 3hr, Rep 2	Abundances (Grouped): Tg, 75, 6hr, Rep 1	Abundances (Grouped): Tg, 75, 6hr, Rep 2	Abundances (Grouped): Tg, 90, 1hr, Rep 1	Abundances (Grouped): Tg, 90, 1hr, Rep 2	Abundances (Grouped): Tg, 90, 3hr, Rep 1	Abundances (Grouped): Tg, 90, 3hr, Rep 2	Abundances (Grouped): Tg, 90, 6hr, Rep 1	Abundances (Grouped): Tg, 90, 6hr, Rep 2	Abundances (Grouped) CV [%]: DMSO, 25, 1hr, Rep 1	Abundances (Grouped) CV [%]: DMSO, 25, 1hr, Rep 2	Abundances (Grouped) CV [%]: DMSO, 35, 1hr, Rep 1	Abundances (Grouped) CV [%]: DMSO, 35, 1hr, Rep 2	Abundances (Grouped) CV [%]: DMSO, 39, 1hr, Rep 1	Abundances (Grouped) CV [%]: DMSO, 39, 1hr, Rep 2	Abundances (Grouped) CV [%]: DMSO, 50, 1hr, Rep 1	Abundances (Grouped) CV [%]: DMSO, 50, 1hr, Rep 2	Abundances (Grouped) CV [%]: DMSO, 55, 1hr, Rep 1	Abundances (Grouped) CV [%]: DMSO, 55, 1hr, Rep 2	Abundances (Grouped) CV [%]: DMSO, 61, 1hr, Rep 1	Abundances (Grouped) CV [%]: DMSO, 61, 1hr, Rep 2	Abundances (Grouped) CV [%]: DMSO, 75, 1hr, Rep 1	Abundances (Grouped) CV [%]: DMSO, 75, 1hr, Rep 2	Abundances (Grouped) CV [%]: DMSO, 90, 1hr, Rep 1	Abundances (Grouped) CV [%]: DMSO, 90, 1hr, Rep 2	Abundances (Grouped) CV [%]: Tg, 25, 1hr, Rep 1	Abundances (Grouped) CV [%]: Tg, 25, 1hr, Rep 2	Abundances (Grouped) CV [%]: Tg, 25, 3hr, Rep 1	Abundances (Grouped) CV [%]: Tg, 25, 3hr, Rep 2	Abundances (Grouped) CV [%]: Tg, 25, 6hr, Rep 1	Abundances (Grouped) CV [%]: Tg, 25, 6hr, Rep 2	Abundances (Grouped) CV [%]: Tg, 35, 1hr, Rep 1	Abundances (Grouped) CV [%]: Tg, 35, 1hr, Rep 2	Abundances (Grouped) CV [%]: Tg, 35, 3hr, Rep 1	Abundances (Grouped) CV [%]: Tg, 35, 3hr, Rep 2	Abundances (Grouped) CV [%]: Tg, 35, 6hr, Rep 1	Abundances (Grouped) CV [%]: Tg, 35, 6hr, Rep 2	Abundances (Grouped) CV [%]: Tg, 39, 1hr, Rep 1	Abundances (Grouped) CV [%]: Tg, 39, 1hr, Rep 2	Abundances (Grouped) CV [%]: Tg, 39, 3hr, Rep 1	Abundances (Grouped) CV [%]: Tg, 39, 3hr, Rep 2	Abundances (Grouped) CV [%]: Tg, 39, 6hr, Rep 1	Abundances (Grouped) CV [%]: Tg, 39, 6hr, Rep 2	Abundances (Grouped) CV [%]: Tg, 50, 1hr, Rep 1	Abundances (Grouped) CV [%]: Tg, 50, 1hr, Rep 2	Abundances (Grouped) CV [%]: Tg, 50, 3hr, Rep 1	Abundances (Grouped) CV [%]: Tg, 50, 3hr, Rep 2	Abundances (Grouped) CV [%]: Tg, 50, 6hr, Rep 1	Abundances (Grouped) CV [%]: Tg, 50, 6hr, Rep 2	Abundances (Grouped) CV [%]: Tg, 55, 1hr, Rep 1	Abundances (Grouped) CV [%]: Tg, 55, 1hr, Rep 2	Abundances (Grouped) CV [%]: Tg, 55, 3hr, Rep 1	Abundances (Grouped) CV [%]: Tg, 55, 3hr, Rep 2	Abundances (Grouped) CV [%]: Tg, 55, 6hr, Rep 1	Abundances (Grouped) CV [%]: Tg, 55, 6hr, Rep 2	Abundances (Grouped) CV [%]: Tg, 61, 1hr, Rep 1	Abundances (Grouped) CV [%]: Tg, 61, 1hr, Rep 2	Abundances (Grouped) CV [%]: Tg, 61, 3hr, Rep 1	Abundances (Grouped) CV [%]: Tg, 61, 3hr, Rep 2	Abundances (Grouped) CV [%]: Tg, 61, 6hr, Rep 1	Abundances (Grouped) CV [%]: Tg, 61, 6hr, Rep 2	Abundances (Grouped) CV [%]: Tg, 75, 1hr, Rep 1	Abundances (Grouped) CV [%]: Tg, 75, 1hr, Rep 2	Abundances (Grouped) CV [%]: Tg, 75, 3hr, Rep 1	Abundances (Grouped) CV [%]: Tg, 75, 3hr, Rep 2	Abundances (Grouped) CV [%]: Tg, 75, 6hr, Rep 1	Abundances (Grouped) CV [%]: Tg, 75, 6hr, Rep 2	Abundances (Grouped) CV [%]: Tg, 90, 1hr, Rep 1	Abundances (Grouped) CV [%]: Tg, 90, 1hr, Rep 2	Abundances (Grouped) CV [%]: Tg, 90, 3hr, Rep 1	Abundances (Grouped) CV [%]: Tg, 90, 3hr, Rep 2	Abundances (Grouped) CV [%]: Tg, 90, 6hr, Rep 1	Abundances (Grouped) CV [%]: Tg, 90, 6hr, Rep 2	Quan Info	Found in Sample: [S530] F64: 126, Sample, 25, DMSO, 1, Lumos, 2	Found in Sample: [S578] F67: 126, Sample, 25, DMSO, 1, Exploris, 2	Found in Sample: [S538] F64: 130C, Sample, 25, DMSO, 1, Lumos, 3	Found in Sample: [S586] F67: 130C, Sample, 25, DMSO, 1, Exploris, 3	Found in Sample: [S531] F64: 127N, Sample, 35, DMSO, 1, Lumos, 2	Found in Sample: [S579] F67: 127N, Sample, 35, DMSO, 1, Exploris, 2	Found in Sample: [S539] F64: 131N, Sample, 35, DMSO, 1, Lumos, 3	Found in Sample: [S587] F67: 131N, Sample, 35, DMSO, 1, Exploris, 3	Found in Sample: [S532] F64: 127C, Sample, 39, DMSO, 1, Lumos, 2	Found in Sample: [S580] F67: 127C, Sample, 39, DMSO, 1, Exploris, 2	Found in Sample: [S540] F64: 131C, Sample, 39, DMSO, 1, Lumos, 3	Found in Sample: [S588] F67: 131C, Sample, 39, DMSO, 1, Exploris, 3	Found in Sample: [S533] F64: 128N, Sample, 50, DMSO, 1, Lumos, 2	Found in Sample: [S581] F67: 128N, Sample, 50, DMSO, 1, Exploris, 2	Found in Sample: [S541] F64: 132N, Sample, 50, DMSO, 1, Lumos, 3	Found in Sample: [S589] F67: 132N, Sample, 50, DMSO, 1, Exploris, 3	Found in Sample: [S534] F64: 128C, Sample, 55, DMSO, 1, Lumos, 2	Found in Sample: [S582] F67: 128C, Sample, 55, DMSO, 1, Exploris, 2	Found in Sample: [S542] F64: 132C, Sample, 55, DMSO, 1, Lumos, 3	Found in Sample: [S590] F67: 132C, Sample, 55, DMSO, 1, Exploris, 3	Found in Sample: [S535] F64: 129N, Sample, 61, DMSO, 1, Lumos, 2	Found in Sample: [S583] F67: 129N, Sample, 61, DMSO, 1, Exploris, 2	Found in Sample: [S543] F64: 133N, Sample, 61, DMSO, 1, Lumos, 3	Found in Sample: [S591] F67: 133N, Sample, 61, DMSO, 1, Exploris, 3	Found in Sample: [S536] F64: 129C, Sample, 75, DMSO, 1, Lumos, 2	Found in Sample: [S584] F67: 129C, Sample, 75, DMSO, 1, Exploris, 2	Found in Sample: [S544] F64: 133C, Sample, 75, DMSO, 1, Lumos, 3	Found in Sample: [S592] F67: 133C, Sample, 75, DMSO, 1, Exploris, 3	Found in Sample: [S537] F64: 130N, Sample, 90, DMSO, 1, Lumos, 2	Found in Sample: [S585] F67: 130N, Sample, 90, DMSO, 1, Exploris, 2	Found in Sample: [S545] F64: 134N, Sample, 90, DMSO, 1, Lumos, 3	Found in Sample: [S593] F67: 134N, Sample, 90, DMSO, 1, Exploris, 3	Found in Sample: [S546] F65: 126, Sample, 25, Tg, 1, Lumos, 2	Found in Sample: [S594] F68: 126, Sample, 25, Tg, 1, Exploris, 2	Found in Sample: [S554] F65: 130C, Sample, 25, Tg, 1, Lumos, 3	Found in Sample: [S602] F68: 130C, Sample, 25, Tg, 1, Exploris, 3	Found in Sample: [S562] F66: 126, Sample, 25, Tg, 3, Exploris, 2	Found in Sample: [S626] F70: 126, Sample, 25, Tg, 3, Lumos, 2	Found in Sample: [S570] F66: 130C, Sample, 25, Tg, 3, Exploris, 3	Found in Sample: [S634] F70: 130C, Sample, 25, Tg, 3, Lumos, 3	Found in Sample: [S610] F69: 126, Sample, 25, Tg, 6, Exploris, 2	Found in Sample: [S642] F71: 126, Sample, 25, Tg, 6, Lumos, 2	Found in Sample: [S618] F69: 130C, Sample, 25, Tg, 6, Exploris, 3	Found in Sample: [S650] F71: 130C, Sample, 25, Tg, 6, Lumos, 3	Found in Sample: [S547] F65: 127N, Sample, 35, Tg, 1, Lumos, 2	Found in Sample: [S595] F68: 127N, Sample, 35, Tg, 1, Exploris, 2	Found in Sample: [S555] F65: 131N, Sample, 35, Tg, 1, Lumos, 3	Found in Sample: [S603] F68: 131N, Sample, 35, Tg, 1, Exploris, 3	Found in Sample: [S563] F66: 127N, Sample, 35, Tg, 3, Exploris, 2	Found in Sample: [S627] F70: 127N, Sample, 35, Tg, 3, Lumos, 2	Found in Sample: [S571] F66: 131N, Sample, 35, Tg, 3, Exploris, 3	Found in Sample: [S635] F70: 131N, Sample, 35, Tg, 3, Lumos, 3	Found in Sample: [S611] F69: 127N, Sample, 35, Tg, 6, Exploris, 2	Found in Sample: [S643] F71: 127N, Sample, 35, Tg, 6, Lumos, 2	Found in Sample: [S619] F69: 131N, Sample, 35, Tg, 6, Exploris, 3	Found in Sample: [S651] F71: 131N, Sample, 35, Tg, 6, Lumos, 3	Found in Sample: [S548] F65: 127C, Sample, 39, Tg, 1, Lumos, 2	Found in Sample: [S596] F68: 127C, Sample, 39, Tg, 1, Exploris, 2	Found in Sample: [S556] F65: 131C, Sample, 39, Tg, 1, Lumos, 3	Found in Sample: [S604] F68: 131C, Sample, 39, Tg, 1, Exploris, 3	Found in Sample: [S564] F66: 127C, Sample, 39, Tg, 3, Exploris, 2	Found in Sample: [S628] F70: 127C, Sample, 39, Tg, 3, Lumos, 2	Found in Sample: [S572] F66: 131C, Sample, 39, Tg, 3, Exploris, 3	Found in Sample: [S636] F70: 131C, Sample, 39, Tg, 3, Lumos, 3	Found in Sample: [S612] F69: 127C, Sample, 39, Tg, 6, Exploris, 2	Found in Sample: [S644] F71: 127C, Sample, 39, Tg, 6, Lumos, 2	Found in Sample: [S620] F69: 131C, Sample, 39, Tg, 6, Exploris, 3	Found in Sample: [S652] F71: 131C, Sample, 39, Tg, 6, Lumos, 3	Found in Sample: [S549] F65: 128N, Sample, 50, Tg, 1, Lumos, 2	Found in Sample: [S597] F68: 128N, Sample, 50, Tg, 1, Exploris, 2	Found in Sample: [S557] F65: 132N, Sample, 50, Tg, 1, Lumos, 3	Found in Sample: [S605] F68: 132N, Sample, 50, Tg, 1, Exploris, 3	Found in Sample: [S565] F66: 128N, Sample, 50, Tg, 3, Exploris, 2	Found in Sample: [S629] F70: 128N, Sample, 50, Tg, 3, Lumos, 2	Found in Sample: [S573] F66: 132N, Sample, 50, Tg, 3, Exploris, 3	Found in Sample: [S637] F70: 132N, Sample, 50, Tg, 3, Lumos, 3	Found in Sample: [S613] F69: 128N, Sample, 50, Tg, 6, Exploris, 2	Found in Sample: [S645] F71: 128N, Sample, 50, Tg, 6, Lumos, 2	Found in Sample: [S621] F69: 132N, Sample, 50, Tg, 6, Exploris, 3	Found in Sample: [S653] F71: 132N, Sample, 50, Tg, 6, Lumos, 3	Found in Sample: [S550] F65: 128C, Sample, 55, Tg, 1, Lumos, 2	Found in Sample: [S598] F68: 128C, Sample, 55, Tg, 1, Exploris, 2	Found in Sample: [S558] F65: 132C, Sample, 55, Tg, 1, Lumos, 3	Found in Sample: [S606] F68: 132C, Sample, 55, Tg, 1, Exploris, 3	Found in Sample: [S566] F66: 128C, Sample, 55, Tg, 3, Exploris, 2	Found in Sample: [S630] F70: 128C, Sample, 55, Tg, 3, Lumos, 2	Found in Sample: [S574] F66: 132C, Sample, 55, Tg, 3, Exploris, 3	Found in Sample: [S638] F70: 132C, Sample, 55, Tg, 3, Lumos, 3	Found in Sample: [S614] F69: 128C, Sample, 55, Tg, 6, Exploris, 2	Found in Sample: [S646] F71: 128C, Sample, 55, Tg, 6, Lumos, 2	Found in Sample: [S622] F69: 132C, Sample, 55, Tg, 6, Exploris, 3	Found in Sample: [S654] F71: 132C, Sample, 55, Tg, 6, Lumos, 3	Found in Sample: [S551] F65: 129N, Sample, 61, Tg, 1, Lumos, 2	Found in Sample: [S599] F68: 129N, Sample, 61, Tg, 1, Exploris, 2	Found in Sample: [S559] F65: 133N, Sample, 61, Tg, 1, Lumos, 3	Found in Sample: [S607] F68: 133N, Sample, 61, Tg, 1, Exploris, 3	Found in Sample: [S567] F66: 129N, Sample, 61, Tg, 3, Exploris, 2	Found in Sample: [S631] F70: 129N, Sample, 61, Tg, 3, Lumos, 2	Found in Sample: [S575] F66: 133N, Sample, 61, Tg, 3, Exploris, 3	Found in Sample: [S639] F70: 133N, Sample, 61, Tg, 3, Lumos, 3	Found in Sample: [S615] F69: 129N, Sample, 61, Tg, 6, Exploris, 2	Found in Sample: [S647] F71: 129N, Sample, 61, Tg, 6, Lumos, 2	Found in Sample: [S623] F69: 133N, Sample, 61, Tg, 6, Exploris, 3	Found in Sample: [S655] F71: 133N, Sample, 61, Tg, 6, Lumos, 3	Found in Sample: [S552] F65: 129C, Sample, 75, Tg, 1, Lumos, 2	Found in Sample: [S600] F68: 129C, Sample, 75, Tg, 1, Exploris, 2	Found in Sample: [S560] F65: 133C, Sample, 75, Tg, 1, Lumos, 3	Found in Sample: [S608] F68: 133C, Sample, 75, Tg, 1, Exploris, 3	Found in Sample: [S568] F66: 129C, Sample, 75, Tg, 3, Exploris, 2	Found in Sample: [S632] F70: 129C, Sample, 75, Tg, 3, Lumos, 2	Found in Sample: [S576] F66: 133C, Sample, 75, Tg, 3, Exploris, 3	Found in Sample: [S640] F70: 133C, Sample, 75, Tg, 3, Lumos, 3	Found in Sample: [S616] F69: 129C, Sample, 75, Tg, 6, Exploris, 2	Found in Sample: [S648] F71: 129C, Sample, 75, Tg, 6, Lumos, 2	Found in Sample: [S624] F69: 133C, Sample, 75, Tg, 6, Exploris, 3	Found in Sample: [S656] F71: 133C, Sample, 75, Tg, 6, Lumos, 3	Found in Sample: [S553] F65: 130N, Sample, 90, Tg, 1, Lumos, 2	Found in Sample: [S601] F68: 130N, Sample, 90, Tg, 1, Exploris, 2	Found in Sample: [S561] F65: 134N, Sample, 90, Tg, 1, Lumos, 3	Found in Sample: [S609] F68: 134N, Sample, 90, Tg, 1, Exploris, 3	Found in Sample: [S569] F66: 130N, Sample, 90, Tg, 3, Exploris, 2	Found in Sample: [S633] F70: 130N, Sample, 90, Tg, 3, Lumos, 2	Found in Sample: [S577] F66: 134N, Sample, 90, Tg, 3, Exploris, 3	Found in Sample: [S641] F70: 134N, Sample, 90, Tg, 3, Lumos, 3	Found in Sample: [S617] F69: 130N, Sample, 90, Tg, 6, Exploris, 2	Found in Sample: [S649] F71: 130N, Sample, 90, Tg, 6, Lumos, 2	Found in Sample: [S625] F69: 134N, Sample, 90, Tg, 6, Exploris, 3	Found in Sample: [S657] F71: 134N, Sample, 90, Tg, 6, Lumos, 3	Confidence (by Search Engine): Sequest HT	Percolator q-Value (by Search Engine): Sequest HT	Percolator PEP (by Search Engine): Sequest HT	XCorr (by Search Engine): Sequest HT
	FALSE	High	[R].HDIAFVEFENDGQAGAAR.[D]	1xTMTpro [N-Term]	1.53036e-05	4.52754e-05	1	1	20	P08579	P08579 [187-204]		0	2251.11	181.6	192.8	148	175	158.7	172.7	98.4	124.4	65.7	100.7	85	89.6	61	65.1	62.8	51			153.1	172.7	112.5	152.9			148.1	163.8	131.8	138.9			181.3	174.1	154.7	130.5			101.7	118.6	76.1	73.2			91.9	86	58	59.3			70.5	63.7	51.7	37.6			59.6	45	72.7	45.9			52.7	46.5	42.4	44.1	39.21	22.99	27.59	23.94	34.11	14.54	26.28	17.87	20.36	19.55	28.61	20.92	16.69	20.72	19.63	14.76			38.97	45.51	14.88	19.65			41.7	32.32	25.43	20.65			37.54	48.46	23.44	17.27			21.38	48.3	27.19	26.2			20.77	34.16	36.3	29.26			17.33	33.55	30.48	50.07			30.6	39.28	32.3	43.82			30.38	55.9	36.08	42.96		High	High	High	High	High	High	High	High	High	High	High	High	High	High	High	High	High	High	High	High	High	High	High	High	High	High	High	High	High	High	High	High	High	High	High	High	High	High	High	High	High	High	High	High	High	High	High	High	High	High	High	High	High	High	High	High	High	High	High	High	High	High	High	High	High	High	High	High	High	High	High	High	High	High	High	High	High	High	High	High	High	High	High	High	High	High	High	High	High	High	High	High	High	High	High	High	High	High	High	High	High	High	High	High	High	High	High	High	High	High	High	High	High	High	High	High	High	High	High	High	High	High	High	High	High	High	High	High	High	7.825e-06	3.729e-06	5.11
		Checked	Confidence	Identifying Node	PSM Ambiguity	Annotated Sequence	Modifications	# Proteins	Master Protein Accessions	Protein Accessions	# Missed Cleavages	Charge	DeltaScore	DeltaCn	Rank	Search Engine Rank	m/z [Da]	MH+ [Da]	Theo. MH+ [Da]	DeltaM [ppm]	Deltam/z [Da]	Activation Type	MS Order	Isolation Interference [%]	Average Reporter S/N	Comp. Voltage [V]	Ion Inject Time [ms]	RT [min]	First Scan	Spectrum File	File ID	Abundance: 126	Abundance: 127N	Abundance: 127C	Abundance: 128N	Abundance: 128C	Abundance: 129N	Abundance: 129C	Abundance: 130N	Abundance: 130C	Abundance: 131N	Abundance: 131C	Abundance: 132N	Abundance: 132C	Abundance: 133N	Abundance: 133C	Abundance: 134N	Quan Info	XCorr	# Protein Groups	Percolator q-Value	Percolator PEP
		FALSE	High	Sequest HT (A2)	Unambiguous	[R].hDIAFVEFENDGQAGAAR.[D]	N-Term(TMTpro)	1	P08579	P08579	0	3	0.7944	0	1	1	751.042	2251.11	2251.11	2.73	0.00204	HCD (High Energy Collision Dissociation)	MS2	0	26.6	-50	87	89.8582	48375	2020_10_137_Wijeratne_CETSA-UPR-480TechRep_EF_F1-2.raw	F66.2	36.2	33.9	44.8	28.4	25	21.2	15.8	15.8	41.7	36.3	37.9	26.2	21.3	15.5	13.8	11.2		4.62	1	7.825e-06	5.419e-06
		FALSE	High	Sequest HT (A2)	Unambiguous	[R].hDIAFVEFENDGQAGAAR.[D]	N-Term(TMTpro)	1	P08579	P08579	0	3	0.7663	0	1	1	751.04	2251.1	2251.11	-0.78	-0.00059	HCD (High Energy Collision Dissociation)	MS2	18.4471	56.1	-50	87	88.5477	47800	2020_10_137_Wijeratne_CETSA-UPR-480TechRep_EF_F1-3.raw	F66.3	79.2	75.4	93.3	58.9	54.3	41.1	32	26.6	82	93.5	83.9	56.9	45.9	34.5	20	19.4		4.45	1	7.825e-06	7.163e-06
		FALSE	High	Sequest HT (A2)	Unambiguous	[R].hDIAFVEFENDGQAGAAR.[D]	N-Term(TMTpro)	1	P08579	P08579	0	3	0.7975	0	1	1	751.04	2251.11	2251.11	-0.07	-5e-05	HCD (High Energy Collision Dissociation)	MS2	53.0609	31.3		86	77.9154	29686	010_2019_08_019_R_Wijeratne_021420_CD_F1.raw	F65.1	48.5	59.4	67	22.2	26.5	17.6	20.7	12.1	55.7	42.4	47.6	23.6	21.7	11.6	11.9	12.3		5.63	1	7.825e-06	1.106e-05
		FALSE	High	Sequest HT (A2)	Unambiguous	[R].hDIAFVEFENDGQAGAAR.[D]	N-Term(TMTpro)	1	P08579	P08579	0	3	0.8074	0	1	1	751.04	2251.11	2251.11	0	0	HCD (High Energy Collision Dissociation)	MS2	42.6868	32.7		44.255	75.5512	28327	010_2019_08_019_R_Wijeratne_021420_GH_F2.raw	F71.2	38.9	52.4	58.9	28.3	21.9	21.7	26.8	19.2	59.5	52.9	43.6	21.9	20.6	15.9	19.5	20.7		5.92	1	7.825e-06	1.105e-05
		FALSE	High	Sequest HT (A2)	Unambiguous	[R].hDIAFVEFENDGQAGAAR.[D]	N-Term(TMTpro)	1	P08579	P08579	0	3	0.7565	0	1	1	751.04	2251.11	2251.11	-0.33	-0.00025	HCD (High Energy Collision Dissociation)	MS2	41.5673	71.6		86	76.5837	28762	010_2019_08_019_R_Wijeratne_021420_GH_F2.raw	F71.2	86.1	105.7	124	64.1	53.5	42.6	64.9	35.9	116.3	108	103.9	66.4	52.6	38.6	43.7	39.6		4.64	1	7.825e-06	4.048e-06
		FALSE	High	Sequest HT (A2)	Unambiguous	[R].hDIAFVEFENDGQAGAAR.[D]	N-Term(TMTpro)	1	P08579	P08579	0	3	0.7954	0	1	1	751.04	2251.11	2251.11	-0.34	-0.00026	HCD (High Energy Collision Dissociation)	MS2	38.3158	31.6	-50	87	90.0267	48449	2020_10_137_Wijeratne_CETSA-UPR-480TechRep_GH_F1-2.raw	F69.2	41.1	51.5	55.5	27.4	19	19.4	28.4	13.9	52	49.5	53.9	27.1	22.5	12.8	16.8	15.1		4.35	1	7.825e-06	5.647e-06
		FALSE	High	Sequest HT (A2)	Unambiguous	[R].hDIAFVEFENDGQAGAAR.[D]	N-Term(TMTpro)	1	P08579	P08579	0	3	0.7852	0	1	1	751.04	2251.11	2251.11	-0.06	-4e-05	HCD (High Energy Collision Dissociation)	MS2	31.1178	36.5		86	76.016	29028	010_2019_08_019_R_Wijeratne_021420_EF_F1.raw	F70.1	55.7	52.9	68.4	29.4	26.8	18.2	17.6	17.1	71.7	56.7	65.9	40.2	23.9	16.1	8.9	13.9		5.26	1	7.825e-06	1.253e-05
		FALSE	High	Sequest HT (A2)	Unambiguous	[R].hDIAFVEFENDGQAGAAR.[D]	N-Term(TMTpro)	1	P08579	P08579	0	3	0.7945	0	1	1	751.041	2251.11	2251.11	0.7	0.00052	HCD (High Energy Collision Dissociation)	MS2	50.5093	63.5		86	73.8411	28163	010_2019_08_019_R_Wijeratne_021420_CD_F2.raw	F65.2	92.4	101.2	108.8	57.1	59.2	45	34.6	34.8	96.7	91.8	91.2	58.7	48.8	34.8	29.4	30.9		5.11	1	7.825e-06	3.729e-06
		FALSE	High	Sequest HT (A2)	Unambiguous	[R].hDIAFVEFENDGQAGAAR.[D]	N-Term(TMTpro)	1	P08579	P08579	0	3	0.77	0	1	1	751.041	2251.11	2251.11	0.75	0.00057	HCD (High Energy Collision Dissociation)	MS2	40.069	65.1		86	73.2574	27859	010_2019_08_019_R_Wijeratne_021420_EF_F2.raw	F70.2	86.1	91.7	99.8	54.5	49.2	40.9	36.3	31.1	99.6	90	116	79.1	54.3	42.6	35.1	36		5.74	1	7.825e-06	2.304e-05
		FALSE	High	Sequest HT (A2)	Unambiguous	[R].hDIAFVEFENDGQAGAAR.[D]	N-Term(TMTpro)	1	P08579	P08579	0	3	0.7996	0	1	1	751.04	2251.11	2251.11	0.11	8e-05	HCD (High Energy Collision Dissociation)	MS2	59.7293	30.8		86	77.2555	28845	010_2019_08_019_R_Wijeratne_021420_AB_F1.raw	F64.1	56.2	46.4	48.6	23.8	16.2	22.7	14.8	12	55.9	49.2	56.1	26.8	23.9	19.8	12.2	8.9		5.14	1	7.825e-06	9.623e-06
		FALSE	High	Sequest HT (A2)	Unambiguous	[R].hDIAFVEFENDGQAGAAR.[D]	N-Term(TMTpro)	1	P08579	P08579	0	3	0.7723	0	1	1	751.041	2251.11	2251.11	0.54	0.00041	HCD (High Energy Collision Dissociation)	MS2	35.1164	42.7		86	75.4716	28371	010_2019_08_019_R_Wijeratne_021420_AB_F2.raw	F64.2	65.2	53.6	55.4	33	25.6	28.4	21.1	23.9	74.2	65.4	75.1	48.8	38.1	34.1	21	20.5		4.7	1	7.825e-06	1.672e-05
		FALSE	High	Sequest HT (A2)	Unambiguous	[R].hDIAFVEFENDGQAGAAR.[D]	N-Term(TMTpro)	1	P08579	P08579	0	4	0.7413	0	1	1	563.531	2251.1	2251.11	-2.69	-0.00151	HCD (High Energy Collision Dissociation)	MS2	71.6432	41.2	-50	87	91.1388	48868	2020_10_137_Wijeratne_CETSA-UPR-480TechRep_CD_F1-2.raw	F68.2	66.7	64.9	75.2	31.8	25	12.5	21.6	18.6	79.2	68.2	77.4	50.8	30	17.3	6.7	13.2		4.33	1	7.825e-06	2.483e-05
		FALSE	High	Sequest HT (A2)	Unambiguous	[R].hDIAFVEFENDGQAGAAR.[D]	N-Term(TMTpro)	1	P08579	P08579	0	4	0.7249	0	1	1	563.531	2251.1	2251.11	-2.42	-0.00136	HCD (High Energy Collision Dissociation)	MS2	58.6284	42.5	-50	87	89.6189	48220	2020_10_137_Wijeratne_CETSA-UPR-480TechRep_GH_F1-2.raw	F69.2	70.8	79.9	88.4	41.5	21.1	16.5	28.8	23.3	80.3	67	58.6	35.8	22.5	16.7	14	15		3.89	1	1.439e-05	2.783e-05
		FALSE	High	Sequest HT (A2)	Unambiguous	[R].hDIAFVEFENDGQAGAAR.[D]	N-Term(TMTpro)	1	P08579	P08579	0	4	0.7315	0	1	1	563.53	2251.1	2251.11	-3.12	-0.00175	HCD (High Energy Collision Dissociation)	MS2	50.1804	77.1	-50	87	93.5222	49803	2020_10_137_Wijeratne_CETSA-UPR-480TechRep_AB_F1-2.raw	F67.2	146.5	108.4	111.9	63.6	41.7	53.5	38.3	39.9	132.1	115.2	110.1	81.6	64.9	58	36.4	31.6		4.32	1	1.806e-05	3.322e-05
		FALSE	High	Sequest HT (A2)	Unambiguous	[R].hDIAFVEFENDGQAGAAR.[D]	N-Term(TMTpro)	1	P08579	P08579	0	4	0.6982	0	1	1	563.532	2251.11	2251.11	-0.43	-0.00024	HCD (High Energy Collision Dissociation)	MS2	16.5192	59.4	-50	87	92.0159	49462	2020_10_137_Wijeratne_CETSA-UPR-480TechRep_AB_F1-3.raw	F67.3	94.9	72	91.1	55.1	34.2	50.8	30.4	32.3	95	92.4	81.4	59.7	50.8	46	39.1	25		4.54	1	2.835e-05	4.912e-05
		FALSE	High	Sequest HT (A2)	Unambiguous	[R].hDIAFVEFENDGQAGAAR.[D]	N-Term(TMTpro)	1	P08579	P08579	0	4	0.5855	0	1	1	563.533	2251.11	2251.11	1.14	0.00064	HCD (High Energy Collision Dissociation)	MS2	70.2507	59.2	-50	87	89.8642	48378	2020_10_137_Wijeratne_CETSA-UPR-480TechRep_CD_F1-3.raw	F68.3	70.1	83.7	91.3	53.1	47	36.2	36.9	34.6	90.3	85.7	87.8	76.3	51.8	36.7	29.9	35.7		3.04	1	3.666e-05	5.088e-05
		FALSE	High	Sequest HT (A2)	Unambiguous	[R].hDIAFVEFENDGQAGAAR.[D]	N-Term(TMTpro)	1	P08579	P08579	0	4	0.7181	0	1	1	563.531	2251.1	2251.11	-1.49	-0.00084	HCD (High Energy Collision Dissociation)	MS2	19.5994	40.2	-50	87	89.389	48380	2020_10_137_Wijeratne_CETSA-UPR-480TechRep_GH_F1-3.raw	F69.3	60.1	58.4	75.4	35.2	25.6	22.1	29.2	18.8	80.9	70.4	61.5	33.6	25.6	13.2	16.5	17.1		4.15	1	3.666e-05	5.139e-05
		FALSE	High	Sequest HT (A2)	Unambiguous	[R].hDIAFVEFENDGQAGAAR.[D]	N-Term(TMTpro)	1	P08579	P08579	0	3	0.6588	0	1	1	751.04	2251.1	2251.11	-0.88	-0.00066	HCD (High Energy Collision Dissociation)	MS2	54.8575	21.8	-50	87	92.008	48813	2020_10_137_Wijeratne_CETSA-UPR-480TechRep_CD_F1-1.raw	F68.1	29.7	30.7	35.1	20.7	20.1	6	13.1	12.4	30	30.9	29.9	34.8	17.3	17.1	7.4	14.4		3.37	1	4.276e-05	7.573e-05
		FALSE	High	Sequest HT (A2)	Unambiguous	[R].hDIAFVEFENDGQAGAAR.[D]	N-Term(TMTpro)	1	P08579	P08579	0	3	0.5527	0	1	1	751.039	2251.1	2251.11	-1.37	-0.00103	HCD (High Energy Collision Dissociation)	MS2	40.9341	40.5		86	78.9885	30355	010_2019_08_019_R_Wijeratne_021420_EF_F2.raw	F70.2	61.4	56.1	69.7	34.5	30.6	20.6	20.3	17.4	69.8	60	66.9	50	31.8	22.4	15.8	20.7		2.37	1	0.0003202	0.002446
		FALSE	High	Sequest HT (A2)	Unambiguous	[R].hDIAFVEFENDGQAGAAR.[D]	N-Term(TMTpro)	1	P08579	P08579	0	3	0.5253	0	1	1	751.034	2251.09	2251.11	-8.23	-0.00617	HCD (High Energy Collision Dissociation)	MS2	23.5918	53.7		21.822	75.3601	28781	010_2019_08_019_R_Wijeratne_021420_AB_F3.raw	F64.3	71.4	67.9	68.7	48.5	31.2	40.8	33.1	30.7	89.4	82.1	80.7	60.8	49.5	43.1	35.2	25.4		2.57	1	0.001241	0.008633
	FALSE	High	[K].TVEQTATTTNK.[K]	1xTMTpro [K11]; 1xTMTpro [N-Term]	2.33917e-05	4.52754e-05	1	1	26	P08579	P08579 [112-122]		0	1802.02	518	524.8	402.7	396	410.1	446.9	191.2	242.6	115.1	167.3	133.2	126	85.3	85.2	73.3	66.8	209.1	196.5	598.6	612.9	142.3	148.2	195.9	195.7	611.2	573.9	134.8	135.7	240.1	189.6	665.9	549.9	170.4	141.1	91.9	98.8	299.8	335.7	60.7	54.4	72.3	51.2	254.4	212.6	36.1	38.6	43.2	40	180.5	152	28.3	19.1	32.5	19.2	141.9	118.8	40.9	20.4	28.9	27.7	121.6	119.8	25.1	12.3	13.95	15.23	10.09	6.97	14.43	21.24	30.9	20.85	22.02	29.05	25.38	34.03	25.22	38.79	52.63	36.43	61.15	53.77	40.13	35.93	93.1	89.12	60.8	50.02	41.77	30.33	90.84	98	53.25	60.13	39.15	22.2	85.91	86.06	66.77	76.58	51.23	18.01	110.16	115.46	73.84	86.25	54.46	32.25	113.7	118.02	72.05	85.36	64.22	30.83	119.58	121.99	86.91	96.71	57.37	49.82	118.32	124.2	79.51	95.35	66.16	40.5	99.93	133.42		High	High	High	High	High	High	High	High	High	High	High	High	High	High	High	High	High	High	High	High	High	High	High	High	High	High	High	High	High	High	High	High	High	High	High	High	High	High	High	High	High	High	High	High	High	High	High	High	High	High	High	High	High	High	High	High	High	High	High	High	High	High	High	High	High	High	High	High	High	High	High	High	High	High	High	High	High	High	High	High	High	High	High	High	High	High	High	High	High	High	High	High	High	High	High	High	High	High	High	High	High	High	High	High	High	High	High	High	High	High	High	High	High	High	High	High	High	High	High	High	High	High	High	High	High	High	High	High	High	7.825e-06	5.878e-06	3.27
		Checked	Confidence	Identifying Node	PSM Ambiguity	Annotated Sequence	Modifications	# Proteins	Master Protein Accessions	Protein Accessions	# Missed Cleavages	Charge	DeltaScore	DeltaCn	Rank	Search Engine Rank	m/z [Da]	MH+ [Da]	Theo. MH+ [Da]	DeltaM [ppm]	Deltam/z [Da]	Activation Type	MS Order	Isolation Interference [%]	Average Reporter S/N	Comp. Voltage [V]	Ion Inject Time [ms]	RT [min]	First Scan	Spectrum File	File ID	Abundance: 126	Abundance: 127N	Abundance: 127C	Abundance: 128N	Abundance: 128C	Abundance: 129N	Abundance: 129C	Abundance: 130N	Abundance: 130C	Abundance: 131N	Abundance: 131C	Abundance: 132N	Abundance: 132C	Abundance: 133N	Abundance: 133C	Abundance: 134N	Quan Info	XCorr	# Protein Groups	Percolator q-Value	Percolator PEP
		FALSE	High	Sequest HT (A2)	Unambiguous	[K].tVEQTATTTNk.[K]	N-Term(TMTpro); K11(TMTpro)	1	P08579	P08579	0	2	0.5963	0	1	1	901.512	1802.02	1802.02	1.24	0.00112	HCD (High Energy Collision Dissociation)	MS2	0	32.2		86	29.6427	10238	010_2019_08_019_R_Wijeratne_021420_GH_F4.raw	F71.4	64.6	62.9	84.2	21.4	11.9	8.2	12.2	10.4	70.6	57.8	69.6	17.3	11.6	5.2	5.2	2.1		3.27	1	7.825e-06	5.878e-06
		FALSE	High	Sequest HT (A2)	Unambiguous	[K].tVEQTATTTNk.[K]	N-Term(TMTpro); K11(TMTpro)	1	P08579	P08579	0	2	0.6723	0	1	1	901.51	1802.01	1802.02	-0.9	-0.00081	HCD (High Energy Collision Dissociation)	MS2	0	27.5		86	27.3542	9580	010_2019_08_019_R_Wijeratne_021420_EF_F3.raw	F70.3	53.4	49.8	59.5	18.4	17.9	8.4	7.8	5.9	43.6	55.9	55	25.8	18.3	10.6	5.4	5.1		3.57	1	7.825e-06	1.956e-05
		FALSE	High	Sequest HT (A2)	Unambiguous	[K].tVEQTATTTNk.[K]	N-Term(TMTpro); K11(TMTpro)	1	P08579	P08579	0	2	0.7309	0	1	1	901.511	1802.01	1802.02	-0.72	-0.00064	HCD (High Energy Collision Dissociation)	MS2	0	18.7		86	27.4669	9531	010_2019_08_019_R_Wijeratne_021420_CD_F5.raw	F65.5	40	34.6	43	10.9	11	5.6	3.5	3.8	38.1	38.2	37.5	14.5	7.1	5.1	3	3.9		3.53	1	7.825e-06	9.348e-06
		FALSE	High	Sequest HT (A2)	Unambiguous	[K].tVEQTATTTNk.[K]	N-Term(TMTpro); K11(TMTpro)	1	P08579	P08579	0	2	0.6799	0	1	1	901.51	1802.01	1802.02	-0.83	-0.00075	HCD (High Energy Collision Dissociation)	MS2	0	29.1		86	28.6314	10010	010_2019_08_019_R_Wijeratne_021420_CD_F3.raw	F65.3	53.5	53.5	66.4	26.7	17.8	11.2	8.3	7.6	60.8	61.5	50.1	22	10.7	10.3	2.7	3.3		3.53	1	7.825e-06	1.831e-05
		FALSE	High	Sequest HT (A2)	Unambiguous	[K].tVEQTATTTNk.[K]	N-Term(TMTpro); K11(TMTpro)	1	P08579	P08579	0	2	0.664	0	1	1	901.512	1802.02	1802.02	0.81	0.00073	HCD (High Energy Collision Dissociation)	MS2	0	36.7		86	29.0505	10188	010_2019_08_019_R_Wijeratne_021420_AB_F3.raw	F64.3	76.5	62.6	67.8	26	12	16.6	9.5	9.8	77.9	73.7	71.9	28.9	22.4	14	9.4	7.4		3.81	1	7.825e-06	6.024e-06
		FALSE	High	Sequest HT (A2)	Unambiguous	[K].tVEQTATTTNk.[K]	N-Term(TMTpro); K11(TMTpro)	1	P08579	P08579	0	2	0.7074	0	1	1	901.513	1802.02	1802.02	1.58	0.00142	HCD (High Energy Collision Dissociation)	MS2	0	35.3		86	26.8083	9416	010_2019_08_019_R_Wijeratne_021420_EF_F4.raw	F70.4	70.2	69.4	73.8	25.3	20.2	10	7.7	4.6	66.4	65.5	75.4	38.2	19.4	9.5	4.3	5		3.52	1	7.825e-06	7.911e-06
		FALSE	High	Sequest HT (A2)	Unambiguous	[K].tVEQTATTTNk.[K]	N-Term(TMTpro); K11(TMTpro)	1	P08579	P08579	0	2	0.7148	0	1	1	901.51	1802.01	1802.02	-1.03	-0.00093	HCD (High Energy Collision Dissociation)	MS2	0	19.3		86	28.6397	10096	010_2019_08_019_R_Wijeratne_021420_CD_F4.raw	F65.4	38.1	35.6	52.2	17.4	11.7	7.8	4.1	3.9	32.8	35.5	32.8	17.4	7.4	4.5	2.6	5		2.56	1	3.888e-05	6.007e-05
		FALSE	High	Sequest HT (A2)	Unambiguous	[K].tVEQTATTTNk.[K]	N-Term(TMTpro); K11(TMTpro)	1	P08579	P08579	0	3	0.681	0	1	1	601.343	1802.02	1802.02	-0.03	-2e-05	HCD (High Energy Collision Dissociation)	MS2	29.8873	249		61.436	28.3196	9736	010_2019_08_019_R_Wijeratne_021420_AB_F5.raw	F64.5	495.4	369.9	386.5	212.7	122.7	143.1	92.6	98.6	506.8	342.3	448	252.5	183.6	147.1	103.5	79.5		4.2	1	4.171e-05	7.366e-05
		FALSE	High	Sequest HT (A2)	Unambiguous	[K].tVEQTATTTNk.[K]	N-Term(TMTpro); K11(TMTpro)	1	P08579	P08579	0	3	0.6441	0	1	1	601.344	1802.02	1802.02	0.58	0.00035	HCD (High Energy Collision Dissociation)	MS2	78.679	271.7		69.262	28.7946	9928	010_2019_08_019_R_Wijeratne_021420_AB_F4.raw	F64.4	597.3	405.1	465.6	240.4	137.7	153.8	88.5	75	583.8	315.6	491	286.4	213.6	144.8	87.5	61.5		4.58	1	4.276e-05	8.61e-05
		FALSE	High	Sequest HT (A2)	Unambiguous	[K].tVEQTATTTNk.[K]	N-Term(TMTpro); K11(TMTpro)	1	P08579	P08579	0	3	0.7418	0	1	1	601.343	1802.01	1802.02	-0.11	-7e-05	HCD (High Energy Collision Dissociation)	MS2	0	85.5	-50	87	42.7267	21503	2020_10_137_Wijeratne_CETSA-UPR-480TechRep_AB_F1-6.raw	F67.6	171.4	140.2	140	64.2	43.7	56.1	30.1	24.5	180.4	143.1	136.8	81	56.6	43.7	29.7	26.9		3.06	1	4.976e-05	9.377e-05
		FALSE	High	Sequest HT (A2)	Unambiguous	[K].tVEQTATTTNk.[K]	N-Term(TMTpro); K11(TMTpro)	1	P08579	P08579	0	3	0.7309	0	1	1	601.343	1802.02	1802.02	0	0	HCD (High Energy Collision Dissociation)	MS2	14.7472	110.5	-50	87	41.0621	20933	2020_10_137_Wijeratne_CETSA-UPR-480TechRep_EF_F1-6.raw	F66.6	205	210.5	242	127.8	110.5	73.2	44	43.5	167.1	160	137.2	83.9	62	35.5	33.1	32.3		3.27	1	5.434e-05	0.0001063
		FALSE	High	Sequest HT (A2)	Unambiguous	[K].tVEQTATTTNk.[K]	N-Term(TMTpro); K11(TMTpro)	1	P08579	P08579	0	3	0.6779	0	1	1	601.343	1802.01	1802.02	-0.78	-0.00047	HCD (High Energy Collision Dissociation)	MS2	37.6688	200.3		31.881	27.3702	9413	010_2019_08_019_R_Wijeratne_021420_EF_F5.raw	F70.5	323.5	331.6	367.8	161.4	131.4	92.2	76.8	62.7	362.7	340.2	339	231.4	130.9	101.7	72.5	79.1		4.16	1	6.383e-05	0.000145
		FALSE	High	Sequest HT (A2)	Unambiguous	[K].tVEQTATTTNk.[K]	N-Term(TMTpro); K11(TMTpro)	1	P08579	P08579	0	3	0.7267	0	1	1	601.343	1802.01	1802.02	-0.27	-0.00016	HCD (High Energy Collision Dissociation)	MS2	7.77479	90.5	-50	25.124	42.2778	21493	2020_10_137_Wijeratne_CETSA-UPR-480TechRep_AB_F1-5.raw	F67.5	211.5	172.4	161.5	62.3	36	31.9	26.3	16.7	206.2	165.5	161.6	86.1	44.5	33.2	16.8	15.2		3.22	1	6.383e-05	0.0001304
		FALSE	High	Sequest HT (A2)	Unambiguous	[K].tVEQTATTTNk.[K]	N-Term(TMTpro); K11(TMTpro)	1	P08579	P08579	0	3	0.7642	0	1	1	601.343	1802.01	1802.02	-0.6	-0.00036	HCD (High Energy Collision Dissociation)	MS2	56.6143	117.7	-50	53.571	41.048	21117	2020_10_137_Wijeratne_CETSA-UPR-480TechRep_GH_F1-5.raw	F69.6	202.1	221.4	255	101.3	55	45.7	43.8	30.8	239.8	225.6	217	88.6	71.6	25.9	36.7	23.5		3.86	1	6.383e-05	0.0001508
		FALSE	High	Sequest HT (A2)	Unambiguous	[K].tVEQTATTTNk.[K]	N-Term(TMTpro); K11(TMTpro)	1	P08579	P08579	0	3	0.6859	0	1	1	601.343	1802.01	1802.02	-0.54	-0.00032	HCD (High Energy Collision Dissociation)	MS2	57.7471	141.5		28.772	29.0178	10008	010_2019_08_019_R_Wijeratne_021420_AB_F4.raw	F64.4	307.2	218.5	236.6	112.7	62.8	71	42.7	40.6	312.4	208.5	260.3	133.2	96.9	74.9	49.9	35.1		4.68	1	6.383e-05	0.0001405
		FALSE	High	Sequest HT (A2)	Unambiguous	[K].tVEQTATTTNk.[K]	N-Term(TMTpro); K11(TMTpro)	1	P08579	P08579	0	3	0.7011	0	1	1	601.344	1802.02	1802.02	1.83	0.0011	HCD (High Energy Collision Dissociation)	MS2	31.3423	45.7	-50	87	41.115	21097	2020_10_137_Wijeratne_CETSA-UPR-480TechRep_GH_F1-2.raw	F69.2	68.3	76.5	93.6	42.7	23.1	21.1	24.8	18.3	91.4	85.7	77.6	39.9	25.9	14.9	14.6	13.4		2.81	1	6.383e-05	0.0001282
		FALSE	High	Sequest HT (A2)	Unambiguous	[K].tVEQTATTTNk.[K]	N-Term(TMTpro); K11(TMTpro)	1	P08579	P08579	0	3	0.7316	0	1	1	601.345	1802.02	1802.02	2.74	0.00164	HCD (High Energy Collision Dissociation)	MS2	53.3969	64.6	-50	87	41.7829	21365	2020_10_137_Wijeratne_CETSA-UPR-480TechRep_GH_F1-6b.raw	F69.8	118.9	118.1	137.9	59.1	32.1	30	23.2	22.5	125	118.3	116.6	49	35.9	14.8	17.8	13.9		3.8	1	6.654e-05	0.000194
		FALSE	High	Sequest HT (A2)	Unambiguous	[K].tVEQTATTTNk.[K]	N-Term(TMTpro); K11(TMTpro)	1	P08579	P08579	0	3	0.6382	0	1	1	601.344	1802.02	1802.02	1.52	0.00091	HCD (High Energy Collision Dissociation)	MS2	22.4523	42	-50	87	45.123	22753	2020_10_137_Wijeratne_CETSA-UPR-480TechRep_AB_F1-2.raw	F67.2	86.3	62.3	68.7	26.6	18.7	23.1	14.8	8.4	84.4	68.3	85.7	42	34.7	21.7	17.8	9.2		3.04	1	6.654e-05	0.0001851
		FALSE	High	Sequest HT (A2)	Unambiguous	[K].tVEQTATTTNk.[K]	N-Term(TMTpro); K11(TMTpro)	1	P08579	P08579	0	3	0.7337	0	1	1	601.343	1802.02	1802.02	0.45	0.00027	HCD (High Energy Collision Dissociation)	MS2	18.0517	88.5	-50	51.698	41.7224	21020	2020_10_137_Wijeratne_CETSA-UPR-480TechRep_CD_F1-5.raw	F68.5	150.3	158.3	174.8	64.4	49.3	29.9	20.7	17.4	181.3	175	178.7	103	47	31.3	15.4	18.8		3.98	1	6.825e-05	0.0002122
		FALSE	High	Sequest HT (A2)	Unambiguous	[K].tVEQTATTTNk.[K]	N-Term(TMTpro); K11(TMTpro)	1	P08579	P08579	0	3	0.7072	0	1	1	601.346	1802.02	1802.02	4.49	0.0027	HCD (High Energy Collision Dissociation)	MS2	45.4347	179.8	-50	87	40.5313	20796	2020_10_137_Wijeratne_CETSA-UPR-480TechRep_EF_F1-4.raw	F66.4	335.8	357.3	343.9	152.8	132.9	94.8	59	48.5	349.8	324.4	278.3	155.2	105.7	63.7	40.1	35.1		3.62	1	7.204e-05	0.0002227
		FALSE	High	Sequest HT (A2)	Unambiguous	[K].tVEQTATTTNk.[K]	N-Term(TMTpro); K11(TMTpro)	1	P08579	P08579	0	3	0.6742	0	1	1	601.343	1802.01	1802.02	-0.68	-0.00041	HCD (High Energy Collision Dissociation)	MS2	36.3587	36	-50	87	42.1016	21119	2020_10_137_Wijeratne_CETSA-UPR-480TechRep_GH_F1-8.raw	F69.10	61.7	58.4	70.1	29.6	22.7	19.7	24.2	12.3	59.5	62.3	52.4	34.8	26.8	12.5	14	14.9		2.67	1	7.204e-05	0.0002354
		FALSE	High	Sequest HT (A2)	Unambiguous	[K].tVEQTATTTNk.[K]	N-Term(TMTpro); K11(TMTpro)	1	P08579	P08579	0	3	0.6226	0	1	1	601.345	1802.02	1802.02	2.13	0.00128	HCD (High Energy Collision Dissociation)	MS2	40.3269	88.2	-50	87	41.7002	21270	2020_10_137_Wijeratne_CETSA-UPR-480TechRep_CD_F1-6.raw	F68.6	181.8	152	182	89	79.7	45.8	45.9	37.2	112	108.2	119.8	78.2	57	49.2	28.8	43.9		2.65	1	7.64e-05	0.0002604
		FALSE	High	Sequest HT (A2)	Unambiguous	[K].tVEQTATTTNk.[K]	N-Term(TMTpro); K11(TMTpro)	1	P08579	P08579	0	3	0.5108	0	1	1	601.345	1802.02	1802.02	2.17	0.0013	HCD (High Energy Collision Dissociation)	MS2	0	54.2	-50	87	40.3585	20677	2020_10_137_Wijeratne_CETSA-UPR-480TechRep_EF_F1-7.raw	F66.7	79.7	85.7	96.8	56.9	48.7	51.6	29.5	25.6	81	72.6	79.6	48.9	33.3	34.7	21.5	20.9		1.86	1	0.000116	0.0006793
		FALSE	High	Sequest HT (A2)	Unambiguous	[K].tVEQTATTTNk.[K]	N-Term(TMTpro); K11(TMTpro)	1	P08579	P08579	0	3	0.6498	0	1	1	601.345	1802.02	1802.02	3.74	0.00225	HCD (High Energy Collision Dissociation)	MS2	62.7373	55.5	-50	87	41.6206	21388	2020_10_137_Wijeratne_CETSA-UPR-480TechRep_EF_F1-2.raw	F66.2	90.7	89.4	107.5	56.6	52.4	36.9	21	21.3	90.9	89.7	76	52.3	33.8	36.1	20.3	12.8		2.57	1	0.0002224	0.001565
		FALSE	High	Sequest HT (A2)	Unambiguous	[K].tVEQTATTTNk.[K]	N-Term(TMTpro); K11(TMTpro)	1	P08579	P08579	0	3	0.2424	0	1	1	601.339	1802	1802.02	-7.33	-0.0044	HCD (High Energy Collision Dissociation)	MS2	47.7822	103.5	-50	87	42.1587	21575	2020_10_137_Wijeratne_CETSA-UPR-480TechRep_GH_F1-6b.raw	F69.8	183.5	153.9	181.1	99.9	63.7	57.2	88.2	29.9	160.3	170.7	156	96.5	75.9	43.1	51.6	43.8		1.32	1	0.0004595	0.00363
		FALSE	High	Sequest HT (A2)	Unambiguous	[K].tVEQTATTTNk.[K]	N-Term(TMTpro); K11(TMTpro)	1	P08579	P08579	0	3	0.4731	0	1	1	601.343	1802.01	1802.02	-0.55	-0.00033	HCD (High Energy Collision Dissociation)	MS2	23.145	116.4	-50	87	40.7263	20931	2020_10_137_Wijeratne_CETSA-UPR-480TechRep_EF_F1-5.raw	F66.5	180.9	175.2	202.1	100.6	89.7	75	85.8	84.3	196.8	156.6	149.1	93.6	67.2	55.8	76.9	72.5		1.67	1	0.001817	0.0134
	FALSE	High	[R].LVPGRHDIAFVEFENDGQAGAAR.[D]	1xTMTpro [N-Term]	5.50856e-05	4.52754e-05	1	1	4	P08579	P08579 [182-204]		1	2773.43	144.2	169	132.4	149.9	135.2	146.6	87.4	118.3	52.8	85.6	67.9	81.1	49.5	51.8	38.1	36.6	98.4	94.8	95.8	113.8			99.9	101.4	111.8	107.4			107.3	107.1	133.1	102.4			57.3	80.4	88.6	78.4			50.7	50.7	74.1	52.4			31.1	36.2	59.9	34.2			30.1	22.6	43.1	21			25.6	31.9	46.6	32.5																																																																				Not Found	High	Not Found	High	Not Found	High	Not Found	High	Not Found	High	Not Found	High	Not Found	High	Not Found	High	Not Found	High	Not Found	High	Not Found	High	Not Found	High	Not Found	High	Not Found	High	Not Found	High	Not Found	High	Not Found	High	Not Found	High	High	Not Found	High	Not Found	Not Found	Not Found	Not Found	Not Found	Not Found	High	Not Found	High	High	Not Found	High	Not Found	Not Found	Not Found	Not Found	Not Found	Not Found	High	Not Found	High	High	Not Found	High	Not Found	Not Found	Not Found	Not Found	Not Found	Not Found	High	Not Found	High	High	Not Found	High	Not Found	Not Found	Not Found	Not Found	Not Found	Not Found	High	Not Found	High	High	Not Found	High	Not Found	Not Found	Not Found	Not Found	Not Found	Not Found	High	Not Found	High	High	Not Found	High	Not Found	Not Found	Not Found	Not Found	Not Found	Not Found	High	Not Found	High	High	Not Found	High	Not Found	Not Found	Not Found	Not Found	Not Found	Not Found	High	Not Found	High	High	Not Found	High	Not Found	Not Found	Not Found	Not Found	Not Found	High	7.825e-06	1.496e-05	4.21
		Checked	Confidence	Identifying Node	PSM Ambiguity	Annotated Sequence	Modifications	# Proteins	Master Protein Accessions	Protein Accessions	# Missed Cleavages	Charge	DeltaScore	DeltaCn	Rank	Search Engine Rank	m/z [Da]	MH+ [Da]	Theo. MH+ [Da]	DeltaM [ppm]	Deltam/z [Da]	Activation Type	MS Order	Isolation Interference [%]	Average Reporter S/N	Comp. Voltage [V]	Ion Inject Time [ms]	RT [min]	First Scan	Spectrum File	File ID	Abundance: 126	Abundance: 127N	Abundance: 127C	Abundance: 128N	Abundance: 128C	Abundance: 129N	Abundance: 129C	Abundance: 130N	Abundance: 130C	Abundance: 131N	Abundance: 131C	Abundance: 132N	Abundance: 132C	Abundance: 133N	Abundance: 133C	Abundance: 134N	Quan Info	XCorr	# Protein Groups	Percolator q-Value	Percolator PEP
		FALSE	High	Sequest HT (A2)	Unambiguous	[R].lVPGRHDIAFVEFENDGQAGAAR.[D]	N-Term(TMTpro)	1	P08579	P08579	1	4	0.6532	0	1	1	694.111	2773.42	2773.43	-3.8	-0.00264	HCD (High Energy Collision Dissociation)	MS2	9.7936	74.7	-50	87	100.361	54360	2020_10_137_Wijeratne_CETSA-UPR-480TechRep_EF_F1-4.raw	F66.4	95.8	111.8	133.1	88.6	74.1	59.9	43.1	46.6	113.8	107.4	102.4	78.4	52.4	34.2	21	32.5		4.21	1	7.825e-06	1.496e-05
		FALSE	High	Sequest HT (A2)	Unambiguous	[R].lVPGRHDIAFVEFENDGQAGAAR.[D]	N-Term(TMTpro)	1	P08579	P08579	1	4	0.6192	0	1	1	694.113	2773.43	2773.43	-1.9	-0.00132	HCD (High Energy Collision Dissociation)	MS2	14.8274	96.6	-50	87	102.384	55213	2020_10_137_Wijeratne_CETSA-UPR-480TechRep_AB_F1-5.raw	F67.5	144.2	132.4	135.2	87.4	52.8	67.9	49.5	38.1	169	149.9	146.6	118.3	85.6	81.1	51.8	36.6		3.65	1	1.439e-05	2.82e-05
		FALSE	High	Sequest HT (A2)	Unambiguous	[R].lVPGRHDIAFVEFENDGQAGAAR.[D]	N-Term(TMTpro)	1	P08579	P08579	1	4	0.5598	0	1	1	694.111	2773.42	2773.43	-4.31	-0.00299	HCD (High Energy Collision Dissociation)	MS2	0	64.1	-50	87	102.084	54826	2020_10_137_Wijeratne_CETSA-UPR-480TechRep_CD_F1-5.raw	F68.5	98.4	99.9	107.3	57.3	50.7	31.1	30.1	25.6	94.8	101.4	107.1	80.4	50.7	36.2	22.6	31.9		3.68	1	2.319e-05	4.602e-05
		FALSE	High	Sequest HT (A2)	Unambiguous	[R].lVPGRHDIAFVEFENDGQAGAAR.[D]	N-Term(TMTpro)	1	P08579	P08579	1	4	0.2893	0	1	1	694.114	2773.43	2773.43	-0.57	-0.00039	HCD (High Energy Collision Dissociation)	MS2	58.4047	72.5	-50	87	104.064	56094	2020_10_137_Wijeratne_CETSA-UPR-480TechRep_AB_F1-4.raw	F67.4	114.9	100.5	103.1	77.8	40.6	57	27.9	22.5	120.4	122.4	111.5	82.6	71.3	54.3	34.4	19.5		1.97	1	0.0004071	0.003268
	FALSE	High	[K].ELGSSTNALR.[Q]	1xTMTpro [N-Term]	0.000170906	0.000120539	1	1	28	P08579	P08579 [58-67]		0	1351.75	1464.8	1475.4	1264.2	1319.4	1204	1265.6	497	537.5	249.9	372.2	218	221.3	142.8	110.4	124.7	89.4	876.7	949.1	1044.2	1186.8	1756	1746.3	907.8	903	1105.2	1074.9	1779.6	1763.5	961.7	886.2	1169.2	1112	1943.8	1610.2	424.1	452	515.9	560.3	644	593.2	306.7	266.6	381.3	311.2	331.4	409.6	180.1	162.5	201.5	188.3	242.1	179.6	148.1	97.6	174.1	119.4	250.6	142.7	129.5	113.3	147.4	126.5	165.5	134.3	11.79	8.46	12.35	6.38	12.88	10.01	15.85	12.58	23.71	12.42	7.19	10.17	14.97	4.48	7.7	8.68	37.3	40.57	51.08	49.17	9.95	14	36.83	34.57	44.92	49.04	17.36	13.35	38.04	24.64	53.59	37.22	14.37	12.91	24.18	4.39	67.56	36.05	18.68	17.4	25.99	7.86	70.11	50.1	12.56	19.27	28.05	1.31	78.46	47.47	19.58	9.78	15.38	9.47	69.35	63.71	8.28	12.34	17.18	2.56	90.34	72.68	16.68	21.08		High	High	High	High	High	High	High	High	High	High	High	High	High	High	High	High	High	High	High	High	High	High	High	High	High	High	High	High	High	High	High	High	High	High	High	High	High	High	High	High	High	High	High	High	High	High	High	High	High	High	High	High	High	High	High	High	High	High	High	High	High	High	High	High	High	High	High	High	High	High	High	High	High	High	High	High	High	High	High	High	High	High	High	High	High	High	High	High	High	High	High	High	High	High	High	High	High	High	High	High	High	High	High	High	High	High	High	High	High	High	High	High	High	High	High	High	High	High	High	High	High	High	High	High	High	High	High	High	High	3.666e-05	5.378e-05	3.04
		Checked	Confidence	Identifying Node	PSM Ambiguity	Annotated Sequence	Modifications	# Proteins	Master Protein Accessions	Protein Accessions	# Missed Cleavages	Charge	DeltaScore	DeltaCn	Rank	Search Engine Rank	m/z [Da]	MH+ [Da]	Theo. MH+ [Da]	DeltaM [ppm]	Deltam/z [Da]	Activation Type	MS Order	Isolation Interference [%]	Average Reporter S/N	Comp. Voltage [V]	Ion Inject Time [ms]	RT [min]	First Scan	Spectrum File	File ID	Abundance: 126	Abundance: 127N	Abundance: 127C	Abundance: 128N	Abundance: 128C	Abundance: 129N	Abundance: 129C	Abundance: 130N	Abundance: 130C	Abundance: 131N	Abundance: 131C	Abundance: 132N	Abundance: 132C	Abundance: 133N	Abundance: 133C	Abundance: 134N	Quan Info	XCorr	# Protein Groups	Percolator q-Value	Percolator PEP
		FALSE	High	Sequest HT (A2)	Unambiguous	[K].eLGSSTNALR.[Q]	N-Term(TMTpro)	1	P08579	P08579	0	2	0.2664	0	1	1	676.378	1351.75	1351.75	-0.28	-0.00019	HCD (High Energy Collision Dissociation)	MS2	24.4277	176.5		44.418	32.367	11077	010_2019_08_019_R_Wijeratne_021420_GH_F5.raw	F71.5	374.9	360.1	390.3	125.4	69.3	52.6	63.5	33.1	351.9	363.8	340.4	118.4	83.5	41.9	28.8	26.3		3.04	1	3.666e-05	5.378e-05
		FALSE	High	Sequest HT (A2)	Unambiguous	[K].eLGSSTNALR.[Q]	N-Term(TMTpro)	1	P08579	P08579	0	2	0.1161	0	1	1	676.378	1351.75	1351.75	-0.47	-0.00031	HCD (High Energy Collision Dissociation)	MS2	33.1455	205.4		70.94	33.0338	11450	010_2019_08_019_R_Wijeratne_021420_GH_F3.raw	F71.3	435.9	432	471.9	138.9	73.2	46.5	57.2	36.4	442.7	450.4	395.8	130.1	82.9	36.4	30.5	25.9		2.67	1	3.666e-05	5.518e-05
		FALSE	High	Sequest HT (A2)	Unambiguous	[K].eLGSSTNALR.[Q]	N-Term(TMTpro)	1	P08579	P08579	0	2	0.2997	0	1	1	676.379	1351.75	1351.75	0.19	0.00013	HCD (High Energy Collision Dissociation)	MS2	7.14191	230.3		67.259	30.5324	10632	010_2019_08_019_R_Wijeratne_021420_CD_F5.raw	F65.5	441.7	468.6	492.5	189.3	131.4	78.2	66.9	55.9	479.5	449.4	424.5	167.2	99.1	58.2	40	41.7		3.17	1	3.888e-05	6.448e-05
		FALSE	High	Sequest HT (A2)	Unambiguous	[K].eLGSSTNALR.[Q]	N-Term(TMTpro)	1	P08579	P08579	0	2	0.282	0	1	1	676.379	1351.75	1351.75	0.37	0.00025	HCD (High Energy Collision Dissociation)	MS2	0	229.1		48.203	32.7403	11388	010_2019_08_019_R_Wijeratne_021420_GH_F4.raw	F71.4	500.9	475.1	537.8	161.2	82.3	56.1	53.9	36.5	487.4	476.2	447	152.1	100	38.9	31.6	28.9		3.05	1	3.888e-05	6.544e-05
		FALSE	High	Sequest HT (A2)	Unambiguous	[K].eLGSSTNALR.[Q]	N-Term(TMTpro)	1	P08579	P08579	0	2	0.2941	0	1	1	676.379	1351.75	1351.75	0.44	0.0003	HCD (High Energy Collision Dissociation)	MS2	9.55138	261.6		84.443	31.2094	10785	010_2019_08_019_R_Wijeratne_021420_AB_F5.raw	F64.5	571.5	474.8	480.5	187.6	93.6	96.5	61.2	50.4	585	547.5	502.2	211.5	138.8	91.2	52.3	41.1		3.06	1	3.888e-05	6.38e-05
		FALSE	High	Sequest HT (A2)	Unambiguous	[K].eLGSSTNALR.[Q]	N-Term(TMTpro)	1	P08579	P08579	0	2	0.1903	0	1	1	676.379	1351.75	1351.75	0.69	0.00046	HCD (High Energy Collision Dissociation)	MS2	24.4313	202.6		48.034	31.9589	11316	010_2019_08_019_R_Wijeratne_021420_AB_F3.raw	F64.3	450.6	399.8	348.2	152.4	67.3	65.7	40	39.5	462.4	417	390.3	160.9	120.2	65.5	34.9	27.6		2.89	1	3.888e-05	6.222e-05
		FALSE	High	Sequest HT (A2)	Unambiguous	[K].eLGSSTNALR.[Q]	N-Term(TMTpro)	1	P08579	P08579	0	2	0.2143	0	1	1	676.379	1351.75	1351.75	0	0	HCD (High Energy Collision Dissociation)	MS2	32.8625	203.4		71.715	30.1304	10353	010_2019_08_019_R_Wijeratne_021420_EF_F5.raw	F70.5	355.2	375.9	365.8	162.1	129.3	65.4	59.3	45.1	395.9	361.7	411.4	239	122.6	71.6	47	46.8		3.08	1	4.171e-05	7.34e-05
		FALSE	High	Sequest HT (A2)	Unambiguous	[K].eLGSSTNALR.[Q]	N-Term(TMTpro)	1	P08579	P08579	0	2	0.2829	0	1	1	676.379	1351.75	1351.75	1.15	0.00078	HCD (High Energy Collision Dissociation)	MS2	17.6427	138.1	-50	87	45.8525	23629	2020_10_137_Wijeratne_CETSA-UPR-480TechRep_EF_F1-6.raw	F66.6	232.6	228.7	277.4	133.9	96	73.1	53.8	60.5	270.4	242.3	223	115	70.1	47.3	41.9	43.1		2.51	1	4.276e-05	7.748e-05
		FALSE	High	Sequest HT (A2)	Unambiguous	[K].eLGSSTNALR.[Q]	N-Term(TMTpro)	1	P08579	P08579	0	2	0.3305	0	1	1	676.378	1351.75	1351.75	-0.51	-0.00034	HCD (High Energy Collision Dissociation)	MS2	0	122.5	-50	87	47.4697	24167	2020_10_137_Wijeratne_CETSA-UPR-480TechRep_AB_F1-6.raw	F67.6	263.5	227.9	220.9	99.2	52.6	46.9	31.4	22.3	238.5	233.2	228.1	112.2	71.5	60	27.4	24.5		2.36	1	4.276e-05	8.296e-05
		FALSE	High	Sequest HT (A2)	Unambiguous	[K].eLGSSTNALR.[Q]	N-Term(TMTpro)	1	P08579	P08579	0	2	0.2534	0	1	1	676.379	1351.75	1351.75	0.16	0.00011	HCD (High Energy Collision Dissociation)	MS2	0	199.8		27.12	30.0191	10588	010_2019_08_019_R_Wijeratne_021420_EF_F4.raw	F70.4	360.1	419.4	418.9	144.6	92.1	42.4	42.5	24.1	429.8	386.9	437.9	192.7	92.3	61.2	26.5	24.9		2.96	1	4.276e-05	7.98e-05
		FALSE	High	Sequest HT (A2)	Unambiguous	[K].eLGSSTNALR.[Q]	N-Term(TMTpro)	1	P08579	P08579	0	2	0.3119	0	1	1	676.379	1351.75	1351.75	-0.12	-8e-05	HCD (High Energy Collision Dissociation)	MS2	7.23609	229.5		86	31.7161	11200	010_2019_08_019_R_Wijeratne_021420_CD_F3.raw	F65.3	425.7	445	469.8	205.7	158.2	98.5	62.7	62.8	480.7	436.3	383	168.1	112.8	72.7	40.5	50.3		3.27	1	4.276e-05	8.048e-05
		FALSE	High	Sequest HT (A2)	Unambiguous	[K].eLGSSTNALR.[Q]	N-Term(TMTpro)	1	P08579	P08579	0	2	0.3156	0	1	1	676.379	1351.75	1351.75	0.62	0.00042	HCD (High Energy Collision Dissociation)	MS2	0	162.4		86	34.3636	11385	010_2019_08_019_R_Wijeratne_021420_GH_F6.raw	F71.6	324.8	305.8	355.4	138.4	78.4	55.4	61.7	41	299.2	313.8	286.2	123.6	90.7	50.4	39.8	34.5		2.63	1	5.169e-05	9.833e-05
		FALSE	High	Sequest HT (A2)	Unambiguous	[K].eLGSSTNALR.[Q]	N-Term(TMTpro)	1	P08579	P08579	0	2	0.282	0	1	1	676.378	1351.75	1351.75	-0.36	-0.00024	HCD (High Energy Collision Dissociation)	MS2	0	147		30.307	31.7809	11018	010_2019_08_019_R_Wijeratne_021420_AB_F4.raw	F64.4	325.3	283.6	270.2	104.1	50.1	45	27.2	28.2	342.2	296.7	286.5	119.2	81.8	49.2	26.8	15.4		3.05	1	5.169e-05	9.65e-05
		FALSE	High	Sequest HT (A2)	Unambiguous	[K].eLGSSTNALR.[Q]	N-Term(TMTpro)	1	P08579	P08579	0	2	0.2483	0	1	1	676.379	1351.75	1351.75	0.08	6e-05	HCD (High Energy Collision Dissociation)	MS2	0	286	-50	87	45.8145	23993	2020_10_137_Wijeratne_CETSA-UPR-480TechRep_GH_F1-3.raw	F69.3	549	568.9	611.4	260	121.3	95.1	93.8	70.7	557.3	560.5	502.5	211.6	183.2	73.1	53	65.1		3.02	1	5.434e-05	0.0001071
		FALSE	High	Sequest HT (A2)	Unambiguous	[K].eLGSSTNALR.[Q]	N-Term(TMTpro)	1	P08579	P08579	0	2	0.3148	0	1	1	676.378	1351.75	1351.75	-0.65	-0.00044	HCD (High Energy Collision Dissociation)	MS2	0	140		28.001	31.9162	11309	010_2019_08_019_R_Wijeratne_021420_CD_F4.raw	F65.4	281.2	271.5	304.8	109	79.8	43.5	35.6	27.6	314.8	273.2	249.3	102.9	70	30.1	23.9	23.4		3.24	1	5.743e-05	0.0001112
		FALSE	High	Sequest HT (A2)	Unambiguous	[K].eLGSSTNALR.[Q]	N-Term(TMTpro)	1	P08579	P08579	0	2	0.3041	0	1	1	676.378	1351.75	1351.75	-0.67	-0.00045	HCD (High Energy Collision Dissociation)	MS2	0	243	-50	87	45.715	23736	2020_10_137_Wijeratne_CETSA-UPR-480TechRep_GH_F1-5.raw	F69.6	525.9	571.8	605.4	151.9	75	57	49.7	32.6	518.4	519.6	472.8	147.2	88.5	32.5	21.8	17.1		3.19	1	6.322e-05	0.0001193
		FALSE	High	Sequest HT (A2)	Unambiguous	[K].eLGSSTNALR.[Q]	N-Term(TMTpro)	1	P08579	P08579	0	2	0.3286	0	1	1	676.378	1351.75	1351.75	-1.35	-0.00091	HCD (High Energy Collision Dissociation)	MS2	0	280	-50	57.431	48.2783	24811	2020_10_137_Wijeratne_CETSA-UPR-480TechRep_AB_F1-4.raw	F67.4	667.8	596.1	525.8	196.7	100	71.4	46.7	34.7	650.3	587.5	537.5	207.1	131.5	69	29.8	27.9		2.8	1	6.383e-05	0.0001373
		FALSE	High	Sequest HT (A2)	Unambiguous	[K].eLGSSTNALR.[Q]	N-Term(TMTpro)	1	P08579	P08579	0	2	0.3524	0	1	1	676.377	1351.75	1351.75	-2.79	-0.00188	HCD (High Energy Collision Dissociation)	MS2	0	227.9	-50	87	45.8721	23774	2020_10_137_Wijeratne_CETSA-UPR-480TechRep_GH_F1-4b.raw	F69.5	473.2	508.2	541.3	163.3	80.3	47.8	46.8	30	498.5	496.7	439.3	146.8	90.8	35.6	26.2	21.8		3.15	1	6.383e-05	0.0001344
		FALSE	High	Sequest HT (A2)	Unambiguous	[K].eLGSSTNALR.[Q]	N-Term(TMTpro)	1	P08579	P08579	0	2	0.1911	0	1	1	676.378	1351.75	1351.75	-1.29	-0.00087	HCD (High Energy Collision Dissociation)	MS2	0	330.9	-50	87	46.8278	24238	2020_10_137_Wijeratne_CETSA-UPR-480TechRep_CD_F1-3.raw	F68.3	564.8	594.2	616.8	295.7	213	120.6	99.2	84.5	588.7	592.4	624	399.4	217.8	139.8	65.4	77.6		2.25	1	6.383e-05	0.0001595
		FALSE	High	Sequest HT (A2)	Unambiguous	[K].eLGSSTNALR.[Q]	N-Term(TMTpro)	1	P08579	P08579	0	2	0.2403	0	1	1	676.372	1351.74	1351.75	-9.95	-0.00672	HCD (High Energy Collision Dissociation)	MS2	0	189.5	-50	87	45.4206	23640	2020_10_137_Wijeratne_CETSA-UPR-480TechRep_EF_F1-3.raw	F66.3	305.1	318.1	350.9	208.3	169	97.9	80.6	77.2	340.6	324	293	175.1	111.8	73	46.3	60.7		2.58	1	6.654e-05	0.00018
		FALSE	High	Sequest HT (A2)	Unambiguous	[K].eLGSSTNALR.[Q]	N-Term(TMTpro)	1	P08579	P08579	0	2	0.2197	0	1	1	676.375	1351.74	1351.75	-4.69	-0.00317	HCD (High Energy Collision Dissociation)	MS2	0	310.2	-50	87	49.0165	25366	2020_10_137_Wijeratne_CETSA-UPR-480TechRep_AB_F1-3.raw	F67.3	661.2	555.9	572.4	260.3	143.4	111.1	80.7	74.7	677.7	559.6	593	268.3	203.4	108.8	49.8	42.7		2.23	1	6.825e-05	0.000208
		FALSE	High	Sequest HT (A2)	Unambiguous	[K].eLGSSTNALR.[Q]	N-Term(TMTpro)	1	P08579	P08579	0	2	0.1935	0	1	1	676.379	1351.75	1351.75	0.26	0.00018	HCD (High Energy Collision Dissociation)	MS2	26.2048	80.6	-50	87	46.6158	24069	2020_10_137_Wijeratne_CETSA-UPR-480TechRep_GH_F1-6b.raw	F69.8	149.1	180.7	170.7	70.6	33	27.2	27.6	18.9	155.4	157.3	137.4	65	42.1	17.6	20.8	15.5		2.48	1	8.052e-05	0.0003048
		FALSE	High	Sequest HT (A2)	Unambiguous	[K].eLGSSTNALR.[Q]	N-Term(TMTpro)	1	P08579	P08579	0	2	0.3021	0	1	1	676.378	1351.75	1351.75	-0.32	-0.00022	HCD (High Energy Collision Dissociation)	MS2	0	275.9	-50	119	45.4853	23575	2020_10_137_Wijeratne_CETSA-UPR-480TechRep_EF_F1-4.raw	F66.4	455.1	457.4	511.9	299.6	237.7	133	107.3	123.8	526.8	451.6	453.8	248.4	157.3	94.8	70.2	85.2		2.35	1	8.052e-05	0.0002808
		FALSE	High	Sequest HT (A2)	Unambiguous	[K].eLGSSTNALR.[Q]	N-Term(TMTpro)	1	P08579	P08579	0	2	0.2574	0	1	1	676.379	1351.75	1351.75	0.08	5e-05	HCD (High Energy Collision Dissociation)	MS2	0	264.2	-50	76.624	45.4214	23565	2020_10_137_Wijeratne_CETSA-UPR-480TechRep_EF_F1-5.raw	F66.5	531.5	531.6	602	226	154.1	72.5	56	52.5	568	525.4	486.2	188.6	111.5	51.9	35.6	34.3		3.03	1	0.0001141	0.000592
		FALSE	High	Sequest HT (A2)	Unambiguous	[K].eLGSSTNALR.[Q]	N-Term(TMTpro)	1	P08579	P08579	0	3	0.3579	0	1	1	451.254	1351.75	1351.75	-1.61	-0.00072	HCD (High Energy Collision Dissociation)	MS2	69.1955	336	-50	65.08	47.2039	24258	2020_10_137_Wijeratne_CETSA-UPR-480TechRep_AB_F1-5.raw	F67.5	639.1	495.9	567.7	336.9	176.3	209.6	83.9	70.5	635.9	498.1	584.4	424.6	288.7	178.9	105.4	80.4		1.9	1	0.0007336	0.005482
		FALSE	High	Sequest HT (A2)	Unambiguous	[K].eLGSSTNALR.[Q]	N-Term(TMTpro)	1	P08579	P08579	0	2	0.2	0	1	1	676.381	1351.76	1351.75	3.92	0.00265	HCD (High Energy Collision Dissociation)	MS2	45.7154	65.3	-50	87	46.5197	23981	2020_10_137_Wijeratne_CETSA-UPR-480TechRep_CD_F1-6.raw	F68.6	104.4	101.2	113.1	61.1	41.7	26.7	33.6	30.1	117.8	111.2	119.2	66.9	34.4	24.2	25.9	33.7		1.4	1	0.001232	0.008559
		FALSE	High	Sequest HT (A2)	Unambiguous	[K].eLGSSTNALR.[Q]	N-Term(TMTpro)	1	P08579	P08579	0	2	0.1714	0	1	1	676.38	1351.75	1351.75	1.64	0.00111	HCD (High Energy Collision Dissociation)	MS2	0	49.4	-50	87	47.1348	23928	2020_10_137_Wijeratne_CETSA-UPR-480TechRep_GH_F1-8.raw	F69.10	82.3	88	93.4	39.5	24.5	20.8	22.4	18.4	97.3	88.2	97	40.5	29.8	15	15	18.2		1.4	1	0.00131	0.008988
		FALSE	High	Sequest HT (A2)	Unambiguous	[K].eLGSSTNALR.[Q]	N-Term(TMTpro)	1	P08579	P08579	0	2	0.2562	0	1	1	676.377	1351.75	1351.75	-2.05	-0.00138	HCD (High Energy Collision Dissociation)	MS2	23.3167	60.4	-50	87	46.4119	23636	2020_10_137_Wijeratne_CETSA-UPR-480TechRep_GH_F1-7.raw	F69.9	104.8	95.7	130.2	50.2	28.2	30.4	25.4	15.7	101.8	116.3	115.6	60.2	35.4	18.7	18.9	18.4		2.03	1	0.00219	0.0167
	FALSE	High	[R].QLQGFPFYGKPMR.[I]	1xTMTpro [K10]; 1xTMTpro [N-Term]	0.000455817	0.000129361	1	1	2	P08579	P08579 [68-80]		0	2177.22																	602.4	616.5	544.5	603.6			609	595.8	548.1	535			592.4	649.3	573.4	500.7			292.6	394.7	375.1	307.3			262	236.5	330.1	226.2			166.2	163.8	206.8	147.2			181.2	122.9	184.9	122.4			190.6	216.9	224.9	148.8																																																																				Not Found	Not Found	Not Found	Not Found	Not Found	Not Found	Not Found	Not Found	Not Found	Not Found	Not Found	Not Found	Not Found	Not Found	Not Found	Not Found	Not Found	Not Found	Not Found	Not Found	Not Found	Not Found	Not Found	Not Found	Not Found	Not Found	Not Found	Not Found	Not Found	Not Found	Not Found	Not Found	Not Found	High	Not Found	High	High	Not Found	High	Not Found	Not Found	Not Found	Not Found	Not Found	Not Found	High	Not Found	High	High	Not Found	High	Not Found	Not Found	Not Found	Not Found	Not Found	Not Found	High	Not Found	High	High	Not Found	High	Not Found	Not Found	Not Found	Not Found	Not Found	Not Found	High	Not Found	High	High	Not Found	High	Not Found	Not Found	Not Found	Not Found	Not Found	Not Found	High	Not Found	High	High	Not Found	High	Not Found	Not Found	Not Found	Not Found	Not Found	Not Found	High	Not Found	High	High	Not Found	High	Not Found	Not Found	Not Found	Not Found	Not Found	Not Found	High	Not Found	High	High	Not Found	High	Not Found	Not Found	Not Found	Not Found	Not Found	Not Found	High	Not Found	High	High	Not Found	High	Not Found	Not Found	Not Found	Not Found	Not Found	High	6.383e-05	0.0001272	2.35
		Checked	Confidence	Identifying Node	PSM Ambiguity	Annotated Sequence	Modifications	# Proteins	Master Protein Accessions	Protein Accessions	# Missed Cleavages	Charge	DeltaScore	DeltaCn	Rank	Search Engine Rank	m/z [Da]	MH+ [Da]	Theo. MH+ [Da]	DeltaM [ppm]	Deltam/z [Da]	Activation Type	MS Order	Isolation Interference [%]	Average Reporter S/N	Comp. Voltage [V]	Ion Inject Time [ms]	RT [min]	First Scan	Spectrum File	File ID	Abundance: 126	Abundance: 127N	Abundance: 127C	Abundance: 128N	Abundance: 128C	Abundance: 129N	Abundance: 129C	Abundance: 130N	Abundance: 130C	Abundance: 131N	Abundance: 131C	Abundance: 132N	Abundance: 132C	Abundance: 133N	Abundance: 133C	Abundance: 134N	Quan Info	XCorr	# Protein Groups	Percolator q-Value	Percolator PEP
		FALSE	High	Sequest HT (A2)	Unambiguous	[R].qLQGFPFYGkPMR.[I]	N-Term(TMTpro); K10(TMTpro)	1	P08579	P08579	0	3	0.4255	0	1	1	726.407	2177.21	2177.22	-5.07	-0.00368	HCD (High Energy Collision Dissociation)	MS2	36.6519	348.7	-50	87	110.901	60996	2020_10_137_Wijeratne_CETSA-UPR-480TechRep_EF_F1-8.raw	F66.8	544.5	548.1	573.4	375.1	330.1	206.8	184.9	224.9	603.6	535	500.7	307.3	226.2	147.2	122.4	148.8		2.35	1	6.383e-05	0.0001272
		FALSE	High	Sequest HT (A2)	Unambiguous	[R].qLQGFPFYGkPMR.[I]	N-Term(TMTpro); K10(TMTpro)	1	P08579	P08579	0	3	0.2632	0	1	1	726.412	2177.22	2177.22	0.93	0.00068	HCD (High Energy Collision Dissociation)	MS2	47.5971	368.3	-50	87	110.751	61212	2020_10_137_Wijeratne_CETSA-UPR-480TechRep_CD_F1-8.raw	F68.8	602.4	609	592.4	292.6	262	166.2	181.2	190.6	616.5	595.8	649.3	394.7	236.5	163.8	122.9	216.9		1.9	1	6.654e-05	0.0001796
	FALSE	High	[R].GTFADKEK.[K]	2xTMTpro [K6; K8]; 1xTMTpro [N-Term]	0.00122589	0.000223707	1	1	4	P08579	P08579 [96-103]		1	1808.07	729.1	721.9	512.6	520.9	573.9	568.6	252.9	297.8	124.2	201.1	141.1	122.3	81.7	67.5	71.8	46.5	718	839.7	721.5	737.2	648.4	682.2	747.9	763	686.6	695.5	621.7	669.6	808.7	696.2	709.9	741.3	714.9	598.8	395.7	344.2	301.3	370.3	249.6	246.9	306.8	237.9	208.4	186.4	153.1	158.3	176.2	125.6	103.3	121.4	110.5	65.4	122.7	68.6	86.7	63.2	100.9	70.7	97.1	73.8	54.4	49.6	64.7	52.6																																																																		High	Not Found	High	Not Found	High	Not Found	High	Not Found	High	Not Found	High	Not Found	High	Not Found	High	Not Found	High	Not Found	High	Not Found	High	Not Found	High	Not Found	High	Not Found	High	Not Found	High	Not Found	High	Not Found	High	Not Found	High	Not Found	Not Found	High	Not Found	High	Not Found	High	Not Found	High	High	Not Found	High	Not Found	Not Found	High	Not Found	High	Not Found	High	Not Found	High	High	Not Found	High	Not Found	Not Found	High	Not Found	High	Not Found	High	Not Found	High	High	Not Found	High	Not Found	Not Found	High	Not Found	High	Not Found	High	Not Found	High	High	Not Found	High	Not Found	Not Found	High	Not Found	High	Not Found	High	Not Found	High	High	Not Found	High	Not Found	Not Found	High	Not Found	High	Not Found	High	Not Found	High	High	Not Found	High	Not Found	Not Found	High	Not Found	High	Not Found	High	Not Found	High	High	Not Found	High	Not Found	Not Found	High	Not Found	High	Not Found	High	Not Found	High	High	8.052e-05	0.0003028	1.97
		Checked	Confidence	Identifying Node	PSM Ambiguity	Annotated Sequence	Modifications	# Proteins	Master Protein Accessions	Protein Accessions	# Missed Cleavages	Charge	DeltaScore	DeltaCn	Rank	Search Engine Rank	m/z [Da]	MH+ [Da]	Theo. MH+ [Da]	DeltaM [ppm]	Deltam/z [Da]	Activation Type	MS Order	Isolation Interference [%]	Average Reporter S/N	Comp. Voltage [V]	Ion Inject Time [ms]	RT [min]	First Scan	Spectrum File	File ID	Abundance: 126	Abundance: 127N	Abundance: 127C	Abundance: 128N	Abundance: 128C	Abundance: 129N	Abundance: 129C	Abundance: 130N	Abundance: 130C	Abundance: 131N	Abundance: 131C	Abundance: 132N	Abundance: 132C	Abundance: 133N	Abundance: 133C	Abundance: 134N	Quan Info	XCorr	# Protein Groups	Percolator q-Value	Percolator PEP
		FALSE	High	Sequest HT (A2)	Unambiguous	[R].gTFADkEk.[K]	N-Term(TMTpro); K6(TMTpro); K8(TMTpro)	1	P08579	P08579	1	3	0.2386	0	1	1	603.363	1808.07	1808.07	0.02	1e-05	HCD (High Energy Collision Dissociation)	MS2	16.8851	325.5		44.613	39.1797	13609	010_2019_08_019_R_Wijeratne_021420_GH_F5.raw	F71.5	648.4	621.7	714.9	249.6	153.1	110.5	100.9	64.7	682.2	669.6	598.8	246.9	158.3	65.4	70.7	52.6		1.97	1	8.052e-05	0.0003028
		FALSE	High	Sequest HT (A2)	Unambiguous	[R].gTFADkEk.[K]	N-Term(TMTpro); K6(TMTpro); K8(TMTpro)	1	P08579	P08579	1	3	0.4091	0	1	1	603.363	1808.07	1808.07	0.56	0.00034	HCD (High Energy Collision Dissociation)	MS2	9.7526	364.8		22.259	35.2217	11997	010_2019_08_019_R_Wijeratne_021420_EF_F6.raw	F70.6	721.5	686.6	709.9	301.3	208.4	103.3	86.7	54.4	737.2	695.5	741.3	370.3	186.4	121.4	63.2	49.6		2.2	1	0.0003932	0.003186
		FALSE	High	Sequest HT (A2)	Unambiguous	[R].gTFADkEk.[K]	N-Term(TMTpro); K6(TMTpro); K8(TMTpro)	1	P08579	P08579	1	3	0.2065	0	1	1	603.363	1808.07	1808.07	0.83	0.0005	HCD (High Energy Collision Dissociation)	MS2	35.4851	314.6		47.542	37.655	13152	010_2019_08_019_R_Wijeratne_021420_AB_F5.raw	F64.5	729.1	512.6	573.9	252.9	124.2	141.1	81.7	71.8	721.9	520.9	568.6	297.8	201.1	122.3	67.5	46.5		1.55	1	0.001692	0.01229
		FALSE	High	Sequest HT (A2)	Unambiguous	[R].gTFADkEk.[K]	N-Term(TMTpro); K6(TMTpro); K8(TMTpro)	1	P08579	P08579	1	3	0.2889	0	1	1	603.363	1808.08	1808.07	1.01	0.00061	HCD (High Energy Collision Dissociation)	MS2	23.0394	407.6		52.997	36.89	12977	010_2019_08_019_R_Wijeratne_021420_CD_F5.raw	F65.5	718	747.9	808.7	395.7	306.8	176.2	122.7	97.1	839.7	763	696.2	344.2	237.9	125.6	68.6	73.8		1.8	1	0.002182	0.01664
	FALSE	High	[K].TDSDIISK.[M]	1xTMTpro [K8]; 1xTMTpro [N-Term]	0.0017667	0.00025796	1	1	29	P08579	P08579 [86-93]		0	1486.86	1336.1	1308.6	1095.8	1222.5	1035.1	1163.6	438.4	506.1	251.6	345.2	240.7	233.3	158.6	130.6	125	98.6	1051	1090.8	817.6	867.7	1197.8	1318.2	1051.8	1027.9	857.4	817.8	1241.8	1306.5	1071.4	1034.4	838.7	797.3	1392.1	1229.6	420.9	444.2	346.1	371.6	510.9	531.2	299.2	263.3	258.9	213	311.7	318.1	173.8	153.6	144.7	120	227.9	156.4	135.2	87.9	111.8	70.4	220.7	128.7	89.9	83.1	82.6	75.2	132.3	115.4	75.3	67.86	70.19	67.36	67.63	68.91	58.19	53.4	49.32	37.5	36.8	34.1	28.69	13.26	23.22	1.36	67.73	64.38	90.5	93.26	65.75	65.91	64.94	61.59	90.26	93.12	63.72	64.54	56.73	71.25	97.19	86.48	61.97	61.89	52.05	79.5	93.01	73.86	52.28	52.54	52.57	67.53	93.72	83.31	43.95	38.32	53.62	63.15	92.59	86.03	42.17	34.3	54.32	35.88	77.56	81.81	25.86	28.11	27.23	39.07	95.19	79.35	31.12	15.71		High	High	High	High	High	High	High	High	High	High	High	High	High	High	High	High	High	High	High	High	High	High	High	High	High	High	High	High	High	High	High	High	High	High	High	High	High	High	High	High	High	High	High	High	High	High	High	High	High	High	High	High	High	High	High	High	High	High	High	High	High	High	High	High	High	High	High	High	High	High	High	High	High	High	High	High	High	High	High	High	High	High	High	High	High	High	High	High	High	High	High	High	High	High	High	High	High	High	High	High	High	High	High	High	High	High	High	High	High	High	High	High	High	High	High	High	High	High	High	High	High	High	High	High	High	High	High	High	High	9.409e-05	0.0004343	2.17
		Checked	Confidence	Identifying Node	PSM Ambiguity	Annotated Sequence	Modifications	# Proteins	Master Protein Accessions	Protein Accessions	# Missed Cleavages	Charge	DeltaScore	DeltaCn	Rank	Search Engine Rank	m/z [Da]	MH+ [Da]	Theo. MH+ [Da]	DeltaM [ppm]	Deltam/z [Da]	Activation Type	MS Order	Isolation Interference [%]	Average Reporter S/N	Comp. Voltage [V]	Ion Inject Time [ms]	RT [min]	First Scan	Spectrum File	File ID	Abundance: 126	Abundance: 127N	Abundance: 127C	Abundance: 128N	Abundance: 128C	Abundance: 129N	Abundance: 129C	Abundance: 130N	Abundance: 130C	Abundance: 131N	Abundance: 131C	Abundance: 132N	Abundance: 132C	Abundance: 133N	Abundance: 133C	Abundance: 134N	Quan Info	XCorr	# Protein Groups	Percolator q-Value	Percolator PEP
		FALSE	High	Sequest HT (A2)	Unambiguous	[K].tDSDIISk.[M]	N-Term(TMTpro); K8(TMTpro)	1	P08579	P08579	0	2	0.4286	0	1	1	743.934	1486.86	1486.86	-0.28	-0.00021	HCD (High Energy Collision Dissociation)	MS2	0	123.6	-50	87	73.1612	38426	2020_10_137_Wijeratne_CETSA-UPR-480TechRep_AB_F1-2.raw	F67.2	291.3	231.4	206.4	92.5	51.9	45.6	31.7	33.2	278.5	232	234.3	91.1	63.7	46.2	29.6	18.5		2.17	1	9.409e-05	0.0004343
		FALSE	High	Sequest HT (A2)	Unambiguous	[K].tDSDIISk.[M]	N-Term(TMTpro); K8(TMTpro)	1	P08579	P08579	0	2	0.438	0	1	1	743.934	1486.86	1486.86	0.16	0.00012	HCD (High Energy Collision Dissociation)	MS2	0	92.2		86	56.6922	20624	010_2019_08_019_R_Wijeratne_021420_GH_F2.raw	F71.2	165.1	168.8	198	74.5	44.7	35.7	44.2	21.5	177.9	176.8	165.2	75.7	48	26.5	22.5	29.4		2.42	1	0.0001015	0.0005141
		FALSE	High	Sequest HT (A2)	Unambiguous	[K].tDSDIISk.[M]	N-Term(TMTpro); K8(TMTpro)	1	P08579	P08579	0	2	0.4229	0	1	1	743.935	1486.86	1486.86	0.91	0.00067	HCD (High Energy Collision Dissociation)	MS2	0	251	-50	119	69.2385	36926	2020_10_137_Wijeratne_CETSA-UPR-480TechRep_GH_F1-5.raw	F69.6	466.5	469.8	550.6	197.9	109.9	85.9	77.5	47.3	528.9	522.6	505	202.7	108.5	53.1	45.6	43.9		2.53	1	0.0001141	0.0005798
		FALSE	High	Sequest HT (A2)	Unambiguous	[K].tDSDIISk.[M]	N-Term(TMTpro); K8(TMTpro)	1	P08579	P08579	0	2	0.3593	0	1	1	743.934	1486.86	1486.86	0.27	0.0002	HCD (High Energy Collision Dissociation)	MS2	0	66.8		86	57.1058	20733	010_2019_08_019_R_Wijeratne_021420_AB_F2.raw	F64.2	134.4	107.5	109.2	49.3	31.8	33.6	22.8	19.4	134.9	128.4	118.2	61.7	50	30.7	21.5	15		2.31	1	0.0001215	0.0007353
		FALSE	High	Sequest HT (A2)	Unambiguous	[K].tDSDIISk.[M]	N-Term(TMTpro); K8(TMTpro)	1	P08579	P08579	0	2	0.3861	0	1	1	743.933	1486.86	1486.86	-1.27	-0.00095	HCD (High Energy Collision Dissociation)	MS2	41.3984	144.4	-50	87	69.8185	37169	2020_10_137_Wijeratne_CETSA-UPR-480TechRep_EF_F1-2.raw	F66.2	256.3	264.3	298.2	129.4	107.2	65.4	47.9	39.5	285.8	271.2	246.6	112.8	67.5	48.8	34.2	35.6		2.02	1	0.0001347	0.000776
		FALSE	High	Sequest HT (A2)	Unambiguous	[K].tDSDIISk.[M]	N-Term(TMTpro); K8(TMTpro)	1	P08579	P08579	0	2	0.3966	0	1	1	743.932	1486.86	1486.86	-2.73	-0.00203	HCD (High Energy Collision Dissociation)	MS2	60.7035	108.3	-50	87	69.4176	36937	2020_10_137_Wijeratne_CETSA-UPR-480TechRep_GH_F1-2.raw	F69.2	175.2	186.4	216	87.9	57.9	50.2	58.6	41	204	208.2	192.4	84.8	54.6	33	40.7	41.2		1.79	1	0.0001569	0.001016
		FALSE	High	Sequest HT (A2)	Unambiguous	[K].tDSDIISk.[M]	N-Term(TMTpro); K8(TMTpro)	1	P08579	P08579	0	2	0.4065	0	1	1	743.934	1486.86	1486.86	0.26	0.00019	HCD (High Energy Collision Dissociation)	MS2	0	163.5		86	55.3957	20537	010_2019_08_019_R_Wijeratne_021420_AB_F3.raw	F64.3	324.2	275.5	269.2	109.8	67.6	83.6	52.5	43.5	343	306.7	304.5	140.1	110.2	80.2	57.2	47.7		2.46	1	0.0001854	0.001244
		FALSE	High	Sequest HT (A2)	Unambiguous	[K].tDSDIISk.[M]	N-Term(TMTpro); K8(TMTpro)	1	P08579	P08579	0	2	0.4699	0	1	1	743.935	1486.86	1486.86	0.91	0.00068	HCD (High Energy Collision Dissociation)	MS2	0	336.7	-50	85.862	69.0907	36729	2020_10_137_Wijeratne_CETSA-UPR-480TechRep_CD_F1-4.raw	F68.4	714.9	697.7	661.5	236.9	165.8	92.5	70.4	34	697.3	647.8	729.8	322.7	169.2	82.3	35.9	28.3		2.49	1	0.0002208	0.001521
		FALSE	High	Sequest HT (A2)	Unambiguous	[K].tDSDIISk.[M]	N-Term(TMTpro); K8(TMTpro)	1	P08579	P08579	0	2	0.4498	0	1	1	743.935	1486.86	1486.86	0.85	0.00063	HCD (High Energy Collision Dissociation)	MS2	0	307.7	-50	46.819	68.2702	36360	2020_10_137_Wijeratne_CETSA-UPR-480TechRep_EF_F1-4.raw	F66.4	604.4	674.2	704.8	252.8	175.9	87	47.5	42.6	671.1	619.8	563.1	219.4	126.6	64.3	35.3	34.1		2.49	1	0.0002256	0.00161
		FALSE	High	Sequest HT (A2)	Unambiguous	[K].tDSDIISk.[M]	N-Term(TMTpro); K8(TMTpro)	1	P08579	P08579	0	2	0.4769	0	1	1	743.934	1486.86	1486.86	-0.27	-0.0002	HCD (High Energy Collision Dissociation)	MS2	3.93354	312	-50	119	71.132	37633	2020_10_137_Wijeratne_CETSA-UPR-480TechRep_AB_F1-4.raw	F67.4	753.3	595.2	551.1	212.9	112.9	104.4	59.4	43.6	684.6	668.5	662.1	242.4	142.1	90.1	38.9	30.5		2.16	1	0.0002256	0.001618
		FALSE	High	Sequest HT (A2)	Unambiguous	[K].tDSDIISk.[M]	N-Term(TMTpro); K8(TMTpro)	1	P08579	P08579	0	2	0.4127	0	1	1	743.934	1486.86	1486.86	-0.45	-0.00034	HCD (High Energy Collision Dissociation)	MS2	8.53831	362.3	-50	87	68.702	36686	2020_10_137_Wijeratne_CETSA-UPR-480TechRep_EF_F1-3.raw	F66.3	728.8	749.4	786.7	287	221.4	108.2	70.2	59.3	781.8	757.2	664.7	246.6	167.4	88.7	39	40		2.52	1	0.0002468	0.001805
		FALSE	High	Sequest HT (A2)	Unambiguous	[K].tDSDIISk.[M]	N-Term(TMTpro); K8(TMTpro)	1	P08579	P08579	0	2	0.4039	0	1	1	743.934	1486.86	1486.86	-0.05	-4e-05	HCD (High Energy Collision Dissociation)	MS2	20.0085	250.1		86	54.8125	20267	010_2019_08_019_R_Wijeratne_021420_CD_F3.raw	F65.3	484.2	494.9	539.1	215.6	151.2	77.7	64.6	48.6	519.7	507.9	450.4	178.4	116.5	67.3	45.8	39.3		2.55	1	0.0002643	0.001878
		FALSE	High	Sequest HT (A2)	Unambiguous	[K].tDSDIISk.[M]	N-Term(TMTpro); K8(TMTpro)	1	P08579	P08579	0	2	0.3799	0	1	1	743.934	1486.86	1486.86	0.57	0.00042	HCD (High Energy Collision Dissociation)	MS2	0	381.9	-50	119	69.2689	37122	2020_10_137_Wijeratne_CETSA-UPR-480TechRep_GH_F1-3.raw	F69.3	783.3	786.3	833.2	288.1	163.8	112.7	89.9	68.4	832.5	801.7	733.1	291	151.2	76.7	55.6	42.9		2.79	1	0.000273	0.001949
		FALSE	High	Sequest HT (A2)	Unambiguous	[K].tDSDIISk.[M]	N-Term(TMTpro); K8(TMTpro)	1	P08579	P08579	0	2	0.4275	0	1	1	743.934	1486.86	1486.86	0.37	0.00027	HCD (High Energy Collision Dissociation)	MS2	0	140.7		81.02	55.7174	20184	010_2019_08_019_R_Wijeratne_021420_GH_F3.raw	F71.3	252.1	276.1	288.6	107.7	67.9	52.9	68.7	34	280.9	262.5	259.3	111.9	76.8	39.8	38.7	32.6		2.55	1	0.0002899	0.002115
		FALSE	High	Sequest HT (A2)	Unambiguous	[K].tDSDIISk.[M]	N-Term(TMTpro); K8(TMTpro)	1	P08579	P08579	0	2	0.417	0	1	1	743.933	1486.86	1486.86	-0.82	-0.00061	HCD (High Energy Collision Dissociation)	MS2	0	430.7	-50	99.219	69.7941	37127	2020_10_137_Wijeratne_CETSA-UPR-480TechRep_CD_F1-3.raw	F68.3	902.1	882.9	813.4	312.7	224.3	129.1	97.6	47.9	907.2	823.7	889.2	417.5	217.7	123.1	55.2	48.2		2.47	1	0.0002914	0.002156
		FALSE	High	Sequest HT (A2)	Unambiguous	[K].tDSDIISk.[M]	N-Term(TMTpro); K8(TMTpro)	1	P08579	P08579	0	2	0.4431	0	1	1	743.934	1486.86	1486.86	0.38	0.00028	HCD (High Energy Collision Dissociation)	MS2	0	375.3	-50	75.776	69.4522	36990	2020_10_137_Wijeratne_CETSA-UPR-480TechRep_GH_F1-4b.raw	F69.5	732.1	761.6	843.5	267.2	156.1	111.4	98.1	49.8	822.9	814.1	727.9	291.1	160.3	70.5	56.2	42.2		2.55	1	0.000306	0.00225
		FALSE	High	Sequest HT (A2)	Unambiguous	[K].tDSDIISk.[M]	N-Term(TMTpro); K8(TMTpro)	1	P08579	P08579	0	2	0.1374	0	1	1	743.934	1486.86	1486.86	0.55	0.00041	HCD (High Energy Collision Dissociation)	MS2	0	78.5		86	55.7077	20544	010_2019_08_019_R_Wijeratne_021420_CD_F2.raw	F65.2	139.7	145.4	161.3	70.5	51.3	38.9	25.6	25.4	147.7	136.7	143.8	56.8	40.1	27.7	22	23.3		1.82	1	0.0003273	0.002496
		FALSE	High	Sequest HT (A2)	Unambiguous	[K].tDSDIISk.[M]	N-Term(TMTpro); K8(TMTpro)	1	P08579	P08579	0	2	0.3084	0	1	1	743.934	1486.86	1486.86	0.12	9e-05	HCD (High Energy Collision Dissociation)	MS2	0	199.5		46.717	53.1747	19673	010_2019_08_019_R_Wijeratne_021420_EF_F3.raw	F70.3	383.1	402.9	361.1	157.3	116.6	66.1	60.4	36.5	393.1	371.1	391.5	208.2	108.3	59.2	36.4	39.9		2.27	1	0.0003363	0.00255
		FALSE	High	Sequest HT (A2)	Unambiguous	[K].tDSDIISk.[M]	N-Term(TMTpro); K8(TMTpro)	1	P08579	P08579	0	2	0.254	0	1	1	743.934	1486.86	1486.86	-0.15	-0.00011	HCD (High Energy Collision Dissociation)	MS2	0	148.2		86	55.322	19998	010_2019_08_019_R_Wijeratne_021420_AB_F4.raw	F64.4	279.4	252.8	236.6	124	75.4	67.2	53.8	43	297.9	293	260.5	138.4	102.9	71.5	40.2	35		2.48	1	0.0004175	0.003333
		FALSE	High	Sequest HT (A2)	Unambiguous	[K].tDSDIISk.[M]	N-Term(TMTpro); K8(TMTpro)	1	P08579	P08579	0	2	0.4245	0	1	1	743.933	1486.86	1486.86	-0.79	-0.00059	HCD (High Energy Collision Dissociation)	MS2	0	547.9	-50	85.404	71.9811	38232	2020_10_137_Wijeratne_CETSA-UPR-480TechRep_AB_F1-3.raw	F67.3	1374.3	1062.1	984.7	373.6	197.2	164.1	103.7	70.7	1244.2	1152.2	1085.4	419.5	247.2	162	75	50.6		2.45	1	0.0004228	0.003353
		FALSE	High	Sequest HT (A2)	Unambiguous	[K].tDSDIISk.[M]	N-Term(TMTpro); K8(TMTpro)	1	P08579	P08579	0	2	0.3592	0	1	1	743.934	1486.86	1486.86	0.28	0.00021	HCD (High Energy Collision Dissociation)	MS2	50.44	184.8		86	55.5178	20111	010_2019_08_019_R_Wijeratne_021420_GH_F4.raw	F71.4	306.7	319.4	383.5	164.4	113.4	79	70.5	50.3	336.7	358.9	344.5	172	116.1	55.8	44	41.2		2.06	1	0.00075	0.00555
		FALSE	High	Sequest HT (A2)	Unambiguous	[K].tDSDIISk.[M]	N-Term(TMTpro); K8(TMTpro)	1	P08579	P08579	0	2	0.3547	0	1	1	743.934	1486.86	1486.86	-0.4	-0.0003	HCD (High Energy Collision Dissociation)	MS2	0	91.7	-50	87	71.0185	37614	2020_10_137_Wijeratne_CETSA-UPR-480TechRep_CD_F1-2.raw	F68.2	153.6	147	163.9	69.7	52	37.4	34.7	27.4	178.3	167.7	181.7	98.9	55.9	42.9	22.8	33.9		1.72	1	0.001241	0.008632
		FALSE	High	Sequest HT (A2)	Unambiguous	[K].tDSDIISk.[M]	N-Term(TMTpro); K8(TMTpro)	1	P08579	P08579	0	3	0.3532	0	1	1	496.292	1486.86	1486.86	0.54	0.00027	HCD (High Energy Collision Dissociation)	MS2	54.4203	101.8		63.885	55.9011	20256	010_2019_08_019_R_Wijeratne_021420_GH_F3.raw	F71.3	184.3	192.3	207.9	87.2	42.8	36.6	44	29.4	205.7	201.1	190.7	78	49.3	30.3	27.2	21.6		2.52	1	0.00264	0.02164
		FALSE	High	Sequest HT (A2)	Unambiguous	[K].tDSDIISk.[M]	N-Term(TMTpro); K8(TMTpro)	1	P08579	P08579	0	3	0.2476	0	1	1	496.292	1486.86	1486.86	0.02	1e-05	HCD (High Energy Collision Dissociation)	MS2	62.252	115.1		66.835	54.7812	20255	010_2019_08_019_R_Wijeratne_021420_CD_F3.raw	F65.3	205.1	198	234.1	102.3	87.5	45.4	36.2	35.3	228.5	223.5	202.7	87.8	62.5	40.9	23.9	28.2		2.06	1	0.005578	0.05951
		FALSE	High	Sequest HT (A2)	Unambiguous	[K].tDSDIISk.[M]	N-Term(TMTpro); K8(TMTpro)	1	P08579	P08579	0	2	0.2018	0	1	1	743.932	1486.86	1486.86	-2.13	-0.00158	HCD (High Energy Collision Dissociation)	MS2	28.3402	92.5	-50	87	68.4507	36303	2020_10_137_Wijeratne_CETSA-UPR-480TechRep_EF_F1-6.raw	F66.6	155.4	136.6	158.4	92.5	70.3	56.2	41.5	45.4	176.6	153.8	149.5	84.6	57.3	41.3	27.8	32.2		1.14	1	0.005774	0.06226
		FALSE	High	Sequest HT (A2)	Unambiguous	[K].tDSDIISk.[M]	N-Term(TMTpro); K8(TMTpro)	1	P08579	P08579	0	3	0.2922	0	1	1	496.292	1486.86	1486.86	0.85	0.00042	HCD (High Energy Collision Dissociation)	MS2	62.876	128.4		48.628	54.8549	20124	010_2019_08_019_R_Wijeratne_021420_CD_F4.raw	F65.4	213.1	240.6	276.8	120.5	88.6	45.5	43.4	36.4	252.5	244.4	233.6	103.7	64.9	43	23.3	23.9		2.19	1	0.005784	0.06241
		FALSE	High	Sequest HT (A2)	Unambiguous	[K].tDSDIISk.[M]	N-Term(TMTpro); K8(TMTpro)	1	P08579	P08579	0	3	0.3176	0	1	1	496.292	1486.86	1486.86	0.23	0.00011	HCD (High Energy Collision Dissociation)	MS2	57.333	130.2		56.089	55.542	20087	010_2019_08_019_R_Wijeratne_021420_AB_F4.raw	F64.4	276.4	219.5	225.1	99.5	64.6	55.5	42.7	31.6	266.6	257.3	255.3	110.6	75.8	57.4	23.6	21.5		2.33	1	0.006902	0.07769
		FALSE	High	Sequest HT (A2)	Unambiguous	[K].tDSDIISk.[M]	N-Term(TMTpro); K8(TMTpro)	1	P08579	P08579	0	3	0.2457	0	1	1	496.292	1486.86	1486.86	0.82	0.00041	HCD (High Energy Collision Dissociation)	MS2	51.8211	141.8		31.029	54.0598	19709	010_2019_08_019_R_Wijeratne_021420_EF_F4.raw	F70.4	192.4	202.1	212.7	109.6	113.7	79.6	95.5	70.4	214.1	202.2	229.1	165.3	101.5	107.8	74.3	97.8		1.75	1	0.00833	0.09623
		FALSE	High	Sequest HT (A2)	Unambiguous	[K].tDSDIISk.[M]	N-Term(TMTpro); K8(TMTpro)	1	P08579	P08579	0	3	0.2489	0	1	1	496.292	1486.86	1486.86	-0.32	-0.00016	HCD (High Energy Collision Dissociation)	MS2	60.4004	164.8		70.118	54.8511	20122	010_2019_08_019_R_Wijeratne_021420_CD_F4.raw	F65.4	303.9	307.5	346.3	157.7	114.2	56.6	58.1	46.9	323.9	316.9	291.5	128	86.3	45	29.5	25.1		2.25	1	0.009845	0.1166
	FALSE	High	[R].GQAFVIFK.[E]	1xTMTpro [K8]; 1xTMTpro [N-Term]	0.00319657	0.000431583	2	2	11	P09012; P08579	P09012 [53-60]; P08579 [50-57]		0	1517.93	967.6	953.3	931.6	1028.7	811.1	818.3	442.2	555.8	227.4	344.2	149.5	152.4	68.4	63.3	64.4	46.8	415.3	466	622.9	661.9	196.2	194.3	424.5	432.7	647.4	658.2	188.8	208.5	449.7	398.9	700.3	628.3	206.2	195.2	264	234.4	316	340.7	88.6	81.5	188	141.1	242.7	201.3	53.3	57	90.7	71.2	100.7	91.5	31.7	21.6	71.2	41.8	60.5	35.3	21.6	10.4	55.1	44	40.8	38.7	15.1	11.7	5.4	6.58	14.56	13.34	11.66	22.52	12.11	5.62	13.53	13.52	19.95	35.49	54.64	63.83	68.01	84.47			18.12	13.28	109.4	112.56			15.1	13.73	115.01	112.69			15.55	5.9	114.62	115.13			28.66	0.79	108.95	114.2			32.12	13.43	107.74	110.17			18.79	0.7	101.77	107.24			2.57	4.41	115.81	127.16			3.47	6.75	109.27	122.77	Shared	High	High	High	High	High	High	High	High	High	High	High	High	High	High	High	High	High	High	High	High	High	High	High	High	High	High	High	High	High	High	High	High	High	High	High	High	High	High	High	High	High	High	High	High	High	High	High	High	High	High	High	High	High	High	High	High	High	High	High	High	High	High	High	High	High	High	High	High	High	High	High	High	High	High	High	High	High	High	High	High	High	High	High	High	High	High	High	High	High	High	High	High	High	High	High	High	High	High	High	High	High	High	High	High	High	High	High	High	High	High	High	High	High	High	High	High	High	High	High	High	High	High	High	High	High	High	High	High	High	0.0001356	0.0008169	3.27
		Checked	Confidence	Identifying Node	PSM Ambiguity	Annotated Sequence	Modifications	# Proteins	Master Protein Accessions	Protein Accessions	# Missed Cleavages	Charge	DeltaScore	DeltaCn	Rank	Search Engine Rank	m/z [Da]	MH+ [Da]	Theo. MH+ [Da]	DeltaM [ppm]	Deltam/z [Da]	Activation Type	MS Order	Isolation Interference [%]	Average Reporter S/N	Comp. Voltage [V]	Ion Inject Time [ms]	RT [min]	First Scan	Spectrum File	File ID	Abundance: 126	Abundance: 127N	Abundance: 127C	Abundance: 128N	Abundance: 128C	Abundance: 129N	Abundance: 129C	Abundance: 130N	Abundance: 130C	Abundance: 131N	Abundance: 131C	Abundance: 132N	Abundance: 132C	Abundance: 133N	Abundance: 133C	Abundance: 134N	Quan Info	XCorr	# Protein Groups	Percolator q-Value	Percolator PEP
		FALSE	High	Sequest HT (A2)	Unambiguous	[R].gQAFVIFk.[E]	N-Term(TMTpro); K8(TMTpro)	2	P09012; P08579	P09012; P08579	0	3	0.6789	0	1	1	506.649	1517.93	1517.93	-1.29	-0.00065	HCD (High Energy Collision Dissociation)	MS2	0	98.4		27.476	100.688	37241	010_2019_08_019_R_Wijeratne_021420_AB_F8.raw	F64.8	190.4	180	165.6	94.1	59.1	31.7	19.3	18.8	188.5	199.4	171.7	122	75.5	33	12.9	11.9		3.27	2	0.0001356	0.0008169
		FALSE	High	Sequest HT (A2)	Unambiguous	[R].gQAFVIFk.[E]	N-Term(TMTpro); K8(TMTpro)	2	P09012; P08579	P09012; P08579	0	3	0.526	0	1	1	506.65	1517.93	1517.93	0.54	0.00027	HCD (High Energy Collision Dissociation)	MS2	37.2098	33.3	-50	87	121.465	65389	2020_10_137_Wijeratne_CETSA-UPR-480TechRep_GH_F1-8.raw	F69.10	70.1	60.6	66.7	31.9	19.6	12.8	6.8	5.4	65.5	70.1	62.5	26.6	20.1	8	2.4	3.1		1.92	2	0.0001569	0.001069
		FALSE	High	Sequest HT (A2)	Unambiguous	[R].gQAFVIFk.[E]	N-Term(TMTpro); K8(TMTpro)	2	P09012; P08579	P09012; P08579	0	2	0.5775	0	1	1	759.469	1517.93	1517.93	-1.58	-0.0012	HCD (High Energy Collision Dissociation)	MS2	14.4941	431.4		77.005	99.6843	36821	010_2019_08_019_R_Wijeratne_021420_AB_F8.raw	F64.8	814.9	853	715.4	387.7	191.2	140.6	83.5	89.9	810.2	931.4	789.2	456.3	303.3	163.9	90	81.3		2.58	2	0.0002451	0.001768
		FALSE	High	Sequest HT (A2)	Unambiguous	[R].gQAFVIFk.[E]	N-Term(TMTpro); K8(TMTpro)	2	P09012; P08579	P09012; P08579	0	2	0.5282	0	1	1	759.469	1517.93	1517.93	-1.58	-0.0012	HCD (High Energy Collision Dissociation)	MS2	0	217.9		37.784	97.5067	35621	010_2019_08_019_R_Wijeratne_021420_EF_F8.raw	F70.8	389.9	407.7	437.5	182.3	134.1	66.5	42.2	29.5	426.1	425.3	457	237.5	129.1	67.6	23.3	30.1		2.48	2	0.0002468	0.001811
		FALSE	High	Sequest HT (A2)	Unambiguous	[R].gQAFVIFk.[E]	N-Term(TMTpro); K8(TMTpro)	2	P09012; P08579	P09012; P08579	0	2	0.6357	0	1	1	759.469	1517.93	1517.93	-1.5	-0.00114	HCD (High Energy Collision Dissociation)	MS2	7.69554	295		23.91	98.4663	36281	010_2019_08_019_R_Wijeratne_021420_GH_F8.raw	F71.8	549	588.4	637.3	246	145	78.5	68.3	42.1	576.5	620.1	609.8	249.8	161.8	58.2	45.2	43.9		2.91	2	0.0002799	0.002024
		FALSE	High	Sequest HT (A2)	Unambiguous	[R].gQAFVIFk.[E]	N-Term(TMTpro); K8(TMTpro)	2	P09012; P08579	P09012; P08579	0	2	0.5634	0	1	1	759.47	1517.93	1517.93	-0.32	-0.00025	HCD (High Energy Collision Dissociation)	MS2	3.47027	369.2	-50	38.73	118.886	65462	2020_10_137_Wijeratne_CETSA-UPR-480TechRep_EF_F1-8.raw	F66.8	708.5	720.6	782	388.1	305.8	115.1	61.6	41.8	727.3	725.5	602.6	342.6	221.4	91.1	36.4	36.9		2.68	2	0.0003173	0.002366
		FALSE	High	Sequest HT (A2)	Unambiguous	[R].gQAFVIFk.[E]	N-Term(TMTpro); K8(TMTpro)	2	P09012; P08579	P09012; P08579	0	2	0.5914	0	1	1	759.471	1517.93	1517.93	0.23	0.00018	HCD (High Energy Collision Dissociation)	MS2	0	432.1	-50	67.285	121.217	66162	2020_10_137_Wijeratne_CETSA-UPR-480TechRep_AB_F1-8.raw	F67.8	931.4	840.2	746.8	405.8	206.6	129.7	45.5	38.1	909.9	935.9	696.9	534.1	312.7	117.9	38.9	23.5		2.57	2	0.0003761	0.002883
		FALSE	High	Sequest HT (A2)	Unambiguous	[R].gQAFVIFk.[E]	N-Term(TMTpro); K8(TMTpro)	2	P09012; P08579	P09012; P08579	0	3	0.6178	0	1	1	506.649	1517.93	1517.93	-0.56	-0.00028	HCD (High Energy Collision Dissociation)	MS2	5.39009	90.7		33.015	98.527	36055	010_2019_08_019_R_Wijeratne_021420_EF_F8.raw	F70.8	157.7	173.9	189.6	75	58.5	21.6	17.2	10.3	176.3	171.8	198.1	101.3	53.9	24.4	10.9	10.5		3.48	2	0.0004767	0.003722
		FALSE	High	Sequest HT (A2)	Unambiguous	[R].gQAFVIFk.[E]	N-Term(TMTpro); K8(TMTpro)	2	P09012; P08579	P09012; P08579	0	3	0.5048	0	1	1	506.649	1517.93	1517.93	-1.14	-0.00058	HCD (High Energy Collision Dissociation)	MS2	67.0648	94.3	-50	67.51	118.712	65675	2020_10_137_Wijeratne_CETSA-UPR-480TechRep_CD_F1-8.raw	F68.8	172.8	178	167.7	83.1	57	26.4	19.3	12	192.2	197	196.9	116.2	49.9	27.3	5.7	6.9		2.08	2	0.0006846	0.004945
		FALSE	High	Sequest HT (A2)	Unambiguous	[R].gQAFVIFk.[E]	N-Term(TMTpro); K8(TMTpro)	2	P09012; P08579	P09012; P08579	0	3	0.6218	0	1	1	506.649	1517.93	1517.93	-0.54	-0.00027	HCD (High Energy Collision Dissociation)	MS2	20.9032	135		60.197	98.7848	36616	010_2019_08_019_R_Wijeratne_021420_CD_F8.raw	F65.8	240.6	250.8	263.2	152.9	99.9	46.8	33	24.2	268.7	262.4	230.4	138.2	77.5	36.2	17.3	18.2		2.75	2	0.000944	0.006639
		FALSE	High	Sequest HT (A2)	Unambiguous	[R].gQAFVIFk.[E]	N-Term(TMTpro); K8(TMTpro)	2	P09012; P08579	P09012; P08579	0	2	0.4606	0	1	1	759.469	1517.93	1517.93	-2.45	-0.00186	HCD (High Energy Collision Dissociation)	MS2	0	101.8		19.846	100.005	37125	010_2019_08_019_R_Wijeratne_021420_CD_F8.raw	F65.8	174.7	173.7	186.5	111.1	88.1	43.9	38.2	30.9	197.3	170.3	168.5	96.2	63.6	35	24.5	25.8		1.65	2	0.00127	0.00874
	FALSE	High	[R].DALQGFK.[I]	1xTMTpro [K7]; 1xTMTpro [N-Term]	0.00940528	0.00118475	2	2	26	P09012; P08579	P09012 [262-268]; P08579 [205-211]		0	1386.82	711.1	705.5	557.4	648.8	538.8	618	348.9	420.6	212.7	333.8	239.8	232.7	147.5	172.4	126.5	112.8	253.5	270.8	82.7	98.5	407.1	474.8	264.8	259.6	93.2	89.5	432.7	460.4	281.3	251.5	99.8	94.6	509.7	436.6	165.9	199.5	54.4	62.1	252.9	263.1	152	133.7	45.3	42.5	170.9	182.7	90.6	82.6	28.2	25.3	127.1	88.1	75.1	57.4	25.5	18.2	121.4	91.2	60.9	72.5	21.5	18.6	94.3	80.1	35.78	32.3	38.78	34.84	35.38	32.42	33.76	25.37	40.13	35.74	29.37	28.65	28.06	24.88	24.83	23.56	95.23	95.57	40.92	44.55	58.91	56.05	90.77	91.23	36.64	44.29	62.44	55.15	99.89	89.75	44.09	64.36	53.57	59.41	101.54	81.19	40.33	64.01	54.4	49.56	97.25	92.67	39.85	68.23	60.41	56.6	100.4	89.69	50.11	69.25	65.94	46.28	102.09	104	45.74	55.93	48.05	43.95	103.66	95.53	38.28	57.13	43	32.13	Shared	High	High	High	High	High	High	High	High	High	High	High	High	High	High	High	High	High	High	High	High	High	High	High	High	High	High	High	High	High	High	High	High	High	High	High	High	High	High	High	High	High	High	High	High	High	High	High	High	High	High	High	High	High	High	High	High	High	High	High	High	High	High	High	High	High	High	High	High	High	High	High	High	High	High	High	High	High	High	High	High	High	High	High	High	High	High	High	High	High	High	High	High	High	High	High	High	High	High	High	High	High	High	High	High	High	High	High	High	High	High	High	High	High	High	High	High	High	High	High	High	High	High	High	High	High	High	High	High	High	0.0003761	0.002926	2.21
		Checked	Confidence	Identifying Node	PSM Ambiguity	Annotated Sequence	Modifications	# Proteins	Master Protein Accessions	Protein Accessions	# Missed Cleavages	Charge	DeltaScore	DeltaCn	Rank	Search Engine Rank	m/z [Da]	MH+ [Da]	Theo. MH+ [Da]	DeltaM [ppm]	Deltam/z [Da]	Activation Type	MS Order	Isolation Interference [%]	Average Reporter S/N	Comp. Voltage [V]	Ion Inject Time [ms]	RT [min]	First Scan	Spectrum File	File ID	Abundance: 126	Abundance: 127N	Abundance: 127C	Abundance: 128N	Abundance: 128C	Abundance: 129N	Abundance: 129C	Abundance: 130N	Abundance: 130C	Abundance: 131N	Abundance: 131C	Abundance: 132N	Abundance: 132C	Abundance: 133N	Abundance: 133C	Abundance: 134N	Quan Info	XCorr	# Protein Groups	Percolator q-Value	Percolator PEP
		FALSE	High	Sequest HT (A2)	Unambiguous	[R].dALQGFk.[I]	N-Term(TMTpro); K7(TMTpro)	2	P09012; P08579	P09012; P08579	0	2	0.5294	0	1	1	693.915	1386.82	1386.82	-0.71	-0.0005	HCD (High Energy Collision Dissociation)	MS2	46.5156	108.8	-50	87	85.8997	45551	2020_10_137_Wijeratne_CETSA-UPR-480TechRep_GH_F1-8.raw	F69.10	182.4	186.4	211.4	99.2	67.1	55.9	51.5	34.2	191.6	191	189.7	102.9	81.7	31.4	35.4	29.7		2.21	2	0.0003761	0.002926
		FALSE	High	Sequest HT (A2)	Unambiguous	[R].dALQGFk.[I]	N-Term(TMTpro); K7(TMTpro)	2	P09012; P08579	P09012; P08579	0	2	0.4554	0	1	1	693.914	1386.82	1386.82	-2.58	-0.00179	HCD (High Energy Collision Dissociation)	MS2	63.6047	205.8	-50	87	87.2091	46657	2020_10_137_Wijeratne_CETSA-UPR-480TechRep_AB_F1-4.raw	F67.4	365.5	300	322.6	195.2	115.9	115.2	75.1	74.3	389.3	345.2	318	228.9	186.6	119.2	82.1	60.4		2.02	2	0.001243	0.008648
		FALSE	High	Sequest HT (A2)	Unambiguous	[R].dALQGFk.[I]	N-Term(TMTpro); K7(TMTpro)	2	P09012; P08579	P09012; P08579	0	2	0.5324	0	1	1	693.916	1386.82	1386.82	0.52	0.00036	HCD (High Energy Collision Dissociation)	MS2	80.0244	230.6	-50	43.313	84.632	45554	2020_10_137_Wijeratne_CETSA-UPR-480TechRep_GH_F1-5.raw	F69.6	367.9	413.9	468.6	251.5	157.3	106.1	85.7	56.1	435	400.9	402.1	221.7	149.7	65.4	61.8	46.2		2.16	2	0.001302	0.008921
		FALSE	High	Sequest HT (A2)	Unambiguous	[R].dALQGFk.[I]	N-Term(TMTpro); K7(TMTpro)	2	P09012; P08579	P09012; P08579	0	2	0.5504	0	1	1	693.916	1386.83	1386.82	1.46	0.00101	HCD (High Energy Collision Dissociation)	MS2	48.294	288.7	-50	87	85.15	45612	2020_10_137_Wijeratne_CETSA-UPR-480TechRep_GH_F1-6b.raw	F69.8	452	508.7	547.9	280.2	202.7	154.8	121.4	94.9	530.6	504	493.5	276.5	197.5	92.3	90.3	71.3		2.38	2	0.001401	0.00978
		FALSE	High	Sequest HT (A2)	Unambiguous	[R].dALQGFk.[I]	N-Term(TMTpro); K7(TMTpro)	2	P09012; P08579	P09012; P08579	0	2	0.2565	0	1	1	693.916	1386.82	1386.82	0.43	0.0003	HCD (High Energy Collision Dissociation)	MS2	64.769	268.9		37.55	67.577	23619	010_2019_08_019_R_Wijeratne_021420_GH_F7.raw	F71.7	429.5	436.2	492.3	266.7	170.9	131.2	139.4	94.6	474.2	474.7	443.2	268.8	196.7	87.9	104.6	91.9		1.91	2	0.001457	0.01028
		FALSE	High	Sequest HT (A2)	Unambiguous	[R].dALQGFk.[I]	N-Term(TMTpro); K7(TMTpro)	2	P09012; P08579	P09012; P08579	0	2	0.5184	0	1	1	693.915	1386.82	1386.82	-0.29	-0.0002	HCD (High Energy Collision Dissociation)	MS2	35.2408	210.3		18.55	67.0707	23792	010_2019_08_019_R_Wijeratne_021420_AB_F6.raw	F64.6	389.1	285.8	289.7	187.4	111.5	131.9	84.1	71.8	395.5	347.1	336.4	244	188.5	126.6	105.8	70.2		2.72	2	0.001497	0.01065
		FALSE	High	Sequest HT (A2)	Unambiguous	[R].dALQGFk.[I]	N-Term(TMTpro); K7(TMTpro)	2	P09012; P08579	P09012; P08579	0	2	0.4858	0	1	1	693.916	1386.82	1386.82	0.87	0.0006	HCD (High Energy Collision Dissociation)	MS2	76.3229	453.3	-50	86.187	82.9804	44654	2020_10_137_Wijeratne_CETSA-UPR-480TechRep_EF_F1-5.raw	F66.5	720	779.6	843.2	524.4	440.3	251.6	155.8	118	744.8	740.5	710.3	467.3	330.5	189.6	119.6	117		2.12	2	0.001623	0.01175
		FALSE	High	Sequest HT (A2)	Unambiguous	[R].dALQGFk.[I]	N-Term(TMTpro); K7(TMTpro)	2	P09012; P08579	P09012; P08579	0	3	0.5865	0	1	1	462.945	1386.82	1386.82	-1.58	-0.00073	HCD (High Energy Collision Dissociation)	MS2	18.2797	93	-50	77.725	85.6863	45846	2020_10_137_Wijeratne_CETSA-UPR-480TechRep_AB_F1-5.raw	F67.5	177.2	129.6	127.9	85.9	53.1	52	40.1	30	175.1	161.3	150.9	102.9	77.3	55.6	41.9	27.7		2.66	2	0.001636	0.01182
		FALSE	High	Sequest HT (A2)	Unambiguous	[R].dALQGFk.[I]	N-Term(TMTpro); K7(TMTpro)	2	P09012; P08579	P09012; P08579	0	2	0.4733	0	1	1	693.916	1386.82	1386.82	0.71	0.00049	HCD (High Energy Collision Dissociation)	MS2	79.9838	220.3	-50	87	84.9025	45839	2020_10_137_Wijeratne_CETSA-UPR-480TechRep_AB_F1-8.raw	F67.8	408.3	341.9	373	219.9	115.7	101.5	63.6	55.5	426.5	407.5	387.4	261.2	160.7	104.9	55.2	41.7		1.5	2	0.001655	0.012
		FALSE	High	Sequest HT (A2)	Unambiguous	[R].dALQGFk.[I]	N-Term(TMTpro); K7(TMTpro)	2	P09012; P08579	P09012; P08579	0	3	0.5444	0	1	1	462.946	1386.82	1386.82	-0.92	-0.00043	HCD (High Energy Collision Dissociation)	MS2	35.2171	91.6		73.041	66.5613	22903	010_2019_08_019_R_Wijeratne_021420_AB_F7.raw	F64.7	160	134.9	127.6	86.1	47.4	62.3	36.5	34.1	163.7	157.4	153	106.8	69.3	62.9	38.5	25.1		2.59	2	0.001672	0.01209
		FALSE	High	Sequest HT (A2)	Unambiguous	[R].dALQGFk.[I]	N-Term(TMTpro); K7(TMTpro)	2	P09012; P08579	P09012; P08579	0	3	0.5512	0	1	1	462.945	1386.82	1386.82	-2.02	-0.00094	HCD (High Energy Collision Dissociation)	MS2	9.60127	74.6	-50	87	85.3398	45450	2020_10_137_Wijeratne_CETSA-UPR-480TechRep_CD_F1-5.raw	F68.5	112	123.7	116.7	67.2	65.4	37.3	30.2	23.9	119.1	120.6	118.9	103.8	61	39.1	22.4	31.9		2.54	2	0.001714	0.01247
		FALSE	High	Sequest HT (A2)	Unambiguous	[R].dALQGFk.[I]	N-Term(TMTpro); K7(TMTpro)	2	P09012; P08579	P09012; P08579	0	2	0.5287	0	1	1	693.914	1386.82	1386.82	-2.11	-0.00146	HCD (High Energy Collision Dissociation)	MS2	78.9356	310.9	-50	85.408	84.8044	45100	2020_10_137_Wijeratne_CETSA-UPR-480TechRep_GH_F1-7.raw	F69.9	507.4	544.5	622.6	338.1	225.1	163.4	101.1	60.1	551.6	558.3	554.4	313.4	218.6	94.8	68.7	52		1.74	2	0.001758	0.01294
		FALSE	High	Sequest HT (A2)	Unambiguous	[R].dALQGFk.[I]	N-Term(TMTpro); K7(TMTpro)	2	P09012; P08579	P09012; P08579	0	2	0.3142	0	1	1	693.916	1386.82	1386.82	0.09	6e-05	HCD (High Energy Collision Dissociation)	MS2	30.4244	173.2		23.83	67.4745	24097	010_2019_08_019_R_Wijeratne_021420_GH_F6.raw	F71.6	261.3	269.3	342.1	168.6	108.3	76.7	85.2	68.9	312.2	305	279	182.5	119.6	62.7	66.1	63.6		2.26	2	0.001879	0.01393
		FALSE	High	Sequest HT (A2)	Unambiguous	[R].dALQGFk.[I]	N-Term(TMTpro); K7(TMTpro)	2	P09012; P08579	P09012; P08579	0	2	0.5476	0	1	1	693.916	1386.82	1386.82	0.93	0.00064	HCD (High Energy Collision Dissociation)	MS2	0	393.2	-50	87	85.7432	45617	2020_10_137_Wijeratne_CETSA-UPR-480TechRep_AB_F1-6.raw	F67.6	743.8	609	567.9	359.1	231.7	244	140.2	121	715.1	673	629.6	401.3	354.9	230.2	164	105.7		2.52	2	0.001914	0.01435
		FALSE	High	Sequest HT (A2)	Unambiguous	[R].dALQGFk.[I]	N-Term(TMTpro); K7(TMTpro)	2	P09012; P08579	P09012; P08579	0	2	0.5414	0	1	1	693.916	1386.82	1386.82	0.16	0.00011	HCD (High Energy Collision Dissociation)	MS2	73.2515	368.5	-50	58.39	85.2897	45366	2020_10_137_Wijeratne_CETSA-UPR-480TechRep_AB_F1-7.raw	F67.7	681.6	573.5	591.7	391.9	242	201.3	82.3	76.9	685.6	686.1	612	429.3	303.9	189.5	86.7	62.2		1.33	2	0.002328	0.01792
		FALSE	High	Sequest HT (A2)	Unambiguous	[R].dALQGFk.[I]	N-Term(TMTpro); K7(TMTpro)	2	P09012; P08579	P09012; P08579	0	2	0.5808	0	1	1	693.915	1386.82	1386.82	-0.55	-0.00038	HCD (High Energy Collision Dissociation)	MS2	50.7478	261.5		11.151	66.4139	23752	010_2019_08_019_R_Wijeratne_021420_EF_F6.raw	F70.6	343.6	323.5	384.6	227.5	217	140.7	130.3	120.6	392.7	420.2	397.3	415.5	232.8	172	116.3	150		2.29	2	0.002374	0.0184
		FALSE	High	Sequest HT (A2)	Unambiguous	[R].dALQGFk.[I]	N-Term(TMTpro); K7(TMTpro)	2	P09012; P08579	P09012; P08579	0	3	0.4723	0	1	1	462.946	1386.82	1386.82	-0.07	-3e-05	HCD (High Energy Collision Dissociation)	MS2	40.8537	81		86	65.7459	22347	010_2019_08_019_R_Wijeratne_021420_EF_F7.raw	F70.7	111.4	121.5	137.8	73	60.5	40.9	35.6	28.4	136.5	123.7	154.6	101.1	71.9	43.2	27.7	28.5		2.35	2	0.002398	0.01861
		FALSE	High	Sequest HT (A2)	Unambiguous	[R].dALQGFk.[I]	N-Term(TMTpro); K7(TMTpro)	2	P09012; P08579	P09012; P08579	0	2	0.5034	0	1	1	693.916	1386.82	1386.82	0.43	0.0003	HCD (High Energy Collision Dissociation)	MS2	87.6417	297.4	-50	25.638	83.2645	44610	2020_10_137_Wijeratne_CETSA-UPR-480TechRep_EF_F1-6.raw	F66.6	495.7	490.6	582.5	364.9	305.7	156.5	80.6	61.2	503.1	483.9	472.8	315.1	213.4	112.8	59.5	60.1		1.49	2	0.002442	0.01928
		FALSE	High	Sequest HT (A2)	Unambiguous	[R].dALQGFk.[I]	N-Term(TMTpro); K7(TMTpro)	2	P09012; P08579	P09012; P08579	0	2	0.4397	0	1	1	693.915	1386.82	1386.82	-0.69	-0.00048	HCD (High Energy Collision Dissociation)	MS2	37.7464	238.5		15.698	66.1593	23752	010_2019_08_019_R_Wijeratne_021420_CD_F6.raw	F65.6	359.8	352.9	441.8	259.5	229.1	142.4	122.2	102.2	377.1	335.5	321.5	261.5	192.2	106.8	96	115.8		2.32	2	0.002576	0.02068
		FALSE	High	Sequest HT (A2)	Unambiguous	[R].dALQGFk.[I]	N-Term(TMTpro); K7(TMTpro)	2	P09012; P08579	P09012; P08579	0	2	0.5593	0	1	1	693.914	1386.82	1386.82	-1.71	-0.00119	HCD (High Energy Collision Dissociation)	MS2	90.791	272.6	-50	28.277	82.6183	44369	2020_10_137_Wijeratne_CETSA-UPR-480TechRep_EF_F1-7.raw	F66.7	436.4	428.5	550.8	324.9	277	141.1	68.8	60	472.7	475.2	454.9	280	187.1	104.3	45	55.5		1.18	2	0.002632	0.02152
		FALSE	High	Sequest HT (A2)	Unambiguous	[R].dALQGFk.[I]	N-Term(TMTpro); K7(TMTpro)	2	P09012; P08579	P09012; P08579	0	2	0.3106	0	1	1	693.916	1386.82	1386.82	0.14	0.0001	HCD (High Energy Collision Dissociation)	MS2	53.3773	192.1		23.893	65.7085	24176	010_2019_08_019_R_Wijeratne_021420_CD_F5.raw	F65.5	285.5	295.3	347.6	185.2	172.6	122.3	97.7	98.7	301.2	302	262.9	178.5	136.7	99.2	88.3	99.5		1.61	2	0.002781	0.0232
		FALSE	High	Sequest HT (A2)	Unambiguous	[R].dALQGFk.[I]	N-Term(TMTpro); K7(TMTpro)	2	P09012; P08579	P09012; P08579	0	2	0.4426	0	1	1	693.916	1386.83	1386.82	1.45	0.00101	HCD (High Energy Collision Dissociation)	MS2	74.0615	280.9	-50	87	83.9939	45179	2020_10_137_Wijeratne_CETSA-UPR-480TechRep_EF_F1-4.raw	F66.4	454.6	440.8	563.9	293.8	268.9	155.6	91.6	62.1	478.3	466.5	477.3	289.4	200.5	115.3	70.1	65.5		1.83	2	0.002849	0.02414
		FALSE	High	Sequest HT (A2)	Unambiguous	[R].dALQGFk.[I]	N-Term(TMTpro); K7(TMTpro)	2	P09012; P08579	P09012; P08579	0	3	0.5108	0	1	1	462.946	1386.82	1386.82	0.27	0.00013	HCD (High Energy Collision Dissociation)	MS2	55.8116	124.2		48.688	67.199	23461	010_2019_08_019_R_Wijeratne_021420_GH_F7.raw	F71.7	216.6	209.8	239.3	110.7	75.9	59.5	60.8	32.2	213	215.1	237.5	118	88.8	44.8	38.3	27.4		2.31	2	0.003314	0.03021
		FALSE	High	Sequest HT (A2)	Unambiguous	[R].dALQGFk.[I]	N-Term(TMTpro); K7(TMTpro)	2	P09012; P08579	P09012; P08579	0	3	0.4298	0	1	1	462.946	1386.82	1386.82	0.04	2e-05	HCD (High Energy Collision Dissociation)	MS2	0	137.3		86	65.2838	22762	010_2019_08_019_R_Wijeratne_021420_CD_F7.raw	F65.7	214	214.1	236.2	149.9	124.3	77.5	64.8	52.9	238.5	223.5	210.4	122.1	100.7	67.9	50.9	48.9		2.42	2	0.003934	0.03875
		FALSE	High	Sequest HT (A2)	Unambiguous	[R].dALQGFk.[I]	N-Term(TMTpro); K7(TMTpro)	2	P09012; P08579	P09012; P08579	0	3	0.5463	0	1	1	462.946	1386.82	1386.82	0.34	0.00016	HCD (High Energy Collision Dissociation)	MS2	32.0405	39.3	-50	87	82.7283	45218	2020_10_137_Wijeratne_CETSA-UPR-480TechRep_EF_F1-8.raw	F66.8	61.4	71.5	72.3	40.6	33.9	19.5	18.2	16.3	71.1	64.7	57.9	38.1	25.1	14.8	12	12.1		2.16	2	0.004018	0.0397
		FALSE	High	Sequest HT (A2)	Unambiguous	[R].dALQGFk.[I]	N-Term(TMTpro); K7(TMTpro)	2	P09012; P08579	P09012; P08579	0	3	0.473	0	1	1	462.944	1386.82	1386.82	-5.14	-0.00238	HCD (High Energy Collision Dissociation)	MS2	89.8408	87	-50	86.708	82.6637	44395	2020_10_137_Wijeratne_CETSA-UPR-480TechRep_EF_F1-7.raw	F66.7	128.2	131.3	156.1	103	91	49.5	32.5	21.7	148.4	142.5	134	89.2	76.6	44.3	22.1	21.6		1.48	2	0.006601	0.0738
	FALSE	High	[K].ITPSHAMK.[I]	1xTMTpro [K8]; 1xTMTpro [N-Term]	0.0130339	0.00194468	1	1	1	P08579	P08579 [212-219]		0	1492.88																			48.5	43.9					39.9	45.9					50.9	42.3					29.6	29.1					15.9	16.2					13.5	14.1					12.7	12.9					13.9	11.4																																																																				Not Found	Not Found	Not Found	Not Found	Not Found	Not Found	Not Found	Not Found	Not Found	Not Found	Not Found	Not Found	Not Found	Not Found	Not Found	Not Found	Not Found	Not Found	Not Found	Not Found	Not Found	Not Found	Not Found	Not Found	Not Found	Not Found	Not Found	Not Found	Not Found	Not Found	Not Found	Not Found	Not Found	Not Found	Not Found	Not Found	High	Not Found	High	Not Found	Not Found	Not Found	Not Found	Not Found	Not Found	Not Found	Not Found	Not Found	High	Not Found	High	Not Found	Not Found	Not Found	Not Found	Not Found	Not Found	Not Found	Not Found	Not Found	High	Not Found	High	Not Found	Not Found	Not Found	Not Found	Not Found	Not Found	Not Found	Not Found	Not Found	High	Not Found	High	Not Found	Not Found	Not Found	Not Found	Not Found	Not Found	Not Found	Not Found	Not Found	High	Not Found	High	Not Found	Not Found	Not Found	Not Found	Not Found	Not Found	Not Found	Not Found	Not Found	High	Not Found	High	Not Found	Not Found	Not Found	Not Found	Not Found	Not Found	Not Found	Not Found	Not Found	High	Not Found	High	Not Found	Not Found	Not Found	Not Found	Not Found	Not Found	Not Found	Not Found	Not Found	High	Not Found	High	Not Found	Not Found	Not Found	Not Found	Not Found	High	0.0005804	0.004322	2.15
		Checked	Confidence	Identifying Node	PSM Ambiguity	Annotated Sequence	Modifications	# Proteins	Master Protein Accessions	Protein Accessions	# Missed Cleavages	Charge	DeltaScore	DeltaCn	Rank	Search Engine Rank	m/z [Da]	MH+ [Da]	Theo. MH+ [Da]	DeltaM [ppm]	Deltam/z [Da]	Activation Type	MS Order	Isolation Interference [%]	Average Reporter S/N	Comp. Voltage [V]	Ion Inject Time [ms]	RT [min]	First Scan	Spectrum File	File ID	Abundance: 126	Abundance: 127N	Abundance: 127C	Abundance: 128N	Abundance: 128C	Abundance: 129N	Abundance: 129C	Abundance: 130N	Abundance: 130C	Abundance: 131N	Abundance: 131C	Abundance: 132N	Abundance: 132C	Abundance: 133N	Abundance: 133C	Abundance: 134N	Quan Info	XCorr	# Protein Groups	Percolator q-Value	Percolator PEP
		FALSE	High	Sequest HT (A2)	Unambiguous	[K].iTPSHAMk.[I]	N-Term(TMTpro); K8(TMTpro)	1	P08579	P08579	0	2	0.4651	0	1	1	746.947	1492.89	1492.88	3.76	0.0028	HCD (High Energy Collision Dissociation)	MS2	0	27.5	-50	87	39.1506	19999	2020_10_137_Wijeratne_CETSA-UPR-480TechRep_EF_F1-7.raw	F66.7	48.5	39.9	50.9	29.6	15.9	13.5	12.7	13.9	43.9	45.9	42.3	29.1	16.2	14.1	12.9	11.4		2.15	1	0.0005804	0.004322
FALSE	High	Master Protein	Q9NXG2	THUMP domain-containing protein 1 OS=Homo sapiens OX=9606 GN=THUMPD1 PE=1 SV=2	0	55.855	24	11	71	11	353	39.3	7.88	123.67	11	371.1	416.8	341.6	420.9	329.7	356.7	157.9	193.9	90.5	121	98	104.2	54	52	58.9	44.4	1386.6	1572.6	1308.7	1498.3	834.1	916.8	1424	1460.8	1325	1393.1	873.2	909.5	1481.7	1488.5	1424.3	1438	1002.2	863.9	775.7	916.4	770.5	902.7	477.5	474.7	627.5	505.1	596.5	512.7	288	332.5	337.2	312.9	334.7	333.1	224.5	152.5	248.2	160.4	256.6	194.2	196.5	144.4	196.4	178.4	212.6	204.7	128.3	115.4	118.88	117.4	116.36	112.88	117.77	118.43	125.95	124.83	125.92	128.2	125.68	124.73	125.93	127.81	122.68	126.68	59.33	56.58	21.52	20.59	46.34	44.87	59.54	59.39	20.32	18.45	44.51	44.05	57.98	70.18	20.79	6.89	41.47	44.56	54	80.05	34.27	0.39	42.16	36.4	52.84	70.1	32.58	13.58	39.44	36.26	40.54	63.77	27.72	2.82	36.86	33.44	46.15	45.64	16.07	10.82	47.37	39.24	30.52	45.46	26.4	13.38	50.1	37.69	High	High	High	High	High	High	High	High	High	High	High	High	High	High	High	High	High	High	High	High	High	High	High	High	High	High	High	High	High	High	High	High	High	High	High	High	High	High	High	High	High	High	High	High	High	High	High	High	High	High	High	High	High	High	High	High	High	High	High	High	High	High	High	High	High	High	High	High	High	High	High	High	High	High	High	High	High	High	High	High	High	High	High	High	High	High	High	High	High	High	High	High	High	High	High	High	High	High	High	High	High	High	High	High	High	High	High	High	High	High	High	High	High	High	High	High	High	High	High	High	High	High	High	High	High	High	High	High	1
	Checked	Confidence	Annotated Sequence	Modifications	Qvality PEP	Qvality q-value	# Protein Groups	# Proteins	# PSMs	Master Protein Accessions	Positions in Master Proteins	Modifications in Master Proteins	# Missed Cleavages	Theo. MH+ [Da]	Abundances (Grouped): DMSO, 25, 1hr, Rep 1	Abundances (Grouped): DMSO, 25, 1hr, Rep 2	Abundances (Grouped): DMSO, 35, 1hr, Rep 1	Abundances (Grouped): DMSO, 35, 1hr, Rep 2	Abundances (Grouped): DMSO, 39, 1hr, Rep 1	Abundances (Grouped): DMSO, 39, 1hr, Rep 2	Abundances (Grouped): DMSO, 50, 1hr, Rep 1	Abundances (Grouped): DMSO, 50, 1hr, Rep 2	Abundances (Grouped): DMSO, 55, 1hr, Rep 1	Abundances (Grouped): DMSO, 55, 1hr, Rep 2	Abundances (Grouped): DMSO, 61, 1hr, Rep 1	Abundances (Grouped): DMSO, 61, 1hr, Rep 2	Abundances (Grouped): DMSO, 75, 1hr, Rep 1	Abundances (Grouped): DMSO, 75, 1hr, Rep 2	Abundances (Grouped): DMSO, 90, 1hr, Rep 1	Abundances (Grouped): DMSO, 90, 1hr, Rep 2	Abundances (Grouped): Tg, 25, 1hr, Rep 1	Abundances (Grouped): Tg, 25, 1hr, Rep 2	Abundances (Grouped): Tg, 25, 3hr, Rep 1	Abundances (Grouped): Tg, 25, 3hr, Rep 2	Abundances (Grouped): Tg, 25, 6hr, Rep 1	Abundances (Grouped): Tg, 25, 6hr, Rep 2	Abundances (Grouped): Tg, 35, 1hr, Rep 1	Abundances (Grouped): Tg, 35, 1hr, Rep 2	Abundances (Grouped): Tg, 35, 3hr, Rep 1	Abundances (Grouped): Tg, 35, 3hr, Rep 2	Abundances (Grouped): Tg, 35, 6hr, Rep 1	Abundances (Grouped): Tg, 35, 6hr, Rep 2	Abundances (Grouped): Tg, 39, 1hr, Rep 1	Abundances (Grouped): Tg, 39, 1hr, Rep 2	Abundances (Grouped): Tg, 39, 3hr, Rep 1	Abundances (Grouped): Tg, 39, 3hr, Rep 2	Abundances (Grouped): Tg, 39, 6hr, Rep 1	Abundances (Grouped): Tg, 39, 6hr, Rep 2	Abundances (Grouped): Tg, 50, 1hr, Rep 1	Abundances (Grouped): Tg, 50, 1hr, Rep 2	Abundances (Grouped): Tg, 50, 3hr, Rep 1	Abundances (Grouped): Tg, 50, 3hr, Rep 2	Abundances (Grouped): Tg, 50, 6hr, Rep 1	Abundances (Grouped): Tg, 50, 6hr, Rep 2	Abundances (Grouped): Tg, 55, 1hr, Rep 1	Abundances (Grouped): Tg, 55, 1hr, Rep 2	Abundances (Grouped): Tg, 55, 3hr, Rep 1	Abundances (Grouped): Tg, 55, 3hr, Rep 2	Abundances (Grouped): Tg, 55, 6hr, Rep 1	Abundances (Grouped): Tg, 55, 6hr, Rep 2	Abundances (Grouped): Tg, 61, 1hr, Rep 1	Abundances (Grouped): Tg, 61, 1hr, Rep 2	Abundances (Grouped): Tg, 61, 3hr, Rep 1	Abundances (Grouped): Tg, 61, 3hr, Rep 2	Abundances (Grouped): Tg, 61, 6hr, Rep 1	Abundances (Grouped): Tg, 61, 6hr, Rep 2	Abundances (Grouped): Tg, 75, 1hr, Rep 1	Abundances (Grouped): Tg, 75, 1hr, Rep 2	Abundances (Grouped): Tg, 75, 3hr, Rep 1	Abundances (Grouped): Tg, 75, 3hr, Rep 2	Abundances (Grouped): Tg, 75, 6hr, Rep 1	Abundances (Grouped): Tg, 75, 6hr, Rep 2	Abundances (Grouped): Tg, 90, 1hr, Rep 1	Abundances (Grouped): Tg, 90, 1hr, Rep 2	Abundances (Grouped): Tg, 90, 3hr, Rep 1	Abundances (Grouped): Tg, 90, 3hr, Rep 2	Abundances (Grouped): Tg, 90, 6hr, Rep 1	Abundances (Grouped): Tg, 90, 6hr, Rep 2	Abundances (Grouped) CV [%]: DMSO, 25, 1hr, Rep 1	Abundances (Grouped) CV [%]: DMSO, 25, 1hr, Rep 2	Abundances (Grouped) CV [%]: DMSO, 35, 1hr, Rep 1	Abundances (Grouped) CV [%]: DMSO, 35, 1hr, Rep 2	Abundances (Grouped) CV [%]: DMSO, 39, 1hr, Rep 1	Abundances (Grouped) CV [%]: DMSO, 39, 1hr, Rep 2	Abundances (Grouped) CV [%]: DMSO, 50, 1hr, Rep 1	Abundances (Grouped) CV [%]: DMSO, 50, 1hr, Rep 2	Abundances (Grouped) CV [%]: DMSO, 55, 1hr, Rep 1	Abundances (Grouped) CV [%]: DMSO, 55, 1hr, Rep 2	Abundances (Grouped) CV [%]: DMSO, 61, 1hr, Rep 1	Abundances (Grouped) CV [%]: DMSO, 61, 1hr, Rep 2	Abundances (Grouped) CV [%]: DMSO, 75, 1hr, Rep 1	Abundances (Grouped) CV [%]: DMSO, 75, 1hr, Rep 2	Abundances (Grouped) CV [%]: DMSO, 90, 1hr, Rep 1	Abundances (Grouped) CV [%]: DMSO, 90, 1hr, Rep 2	Abundances (Grouped) CV [%]: Tg, 25, 1hr, Rep 1	Abundances (Grouped) CV [%]: Tg, 25, 1hr, Rep 2	Abundances (Grouped) CV [%]: Tg, 25, 3hr, Rep 1	Abundances (Grouped) CV [%]: Tg, 25, 3hr, Rep 2	Abundances (Grouped) CV [%]: Tg, 25, 6hr, Rep 1	Abundances (Grouped) CV [%]: Tg, 25, 6hr, Rep 2	Abundances (Grouped) CV [%]: Tg, 35, 1hr, Rep 1	Abundances (Grouped) CV [%]: Tg, 35, 1hr, Rep 2	Abundances (Grouped) CV [%]: Tg, 35, 3hr, Rep 1	Abundances (Grouped) CV [%]: Tg, 35, 3hr, Rep 2	Abundances (Grouped) CV [%]: Tg, 35, 6hr, Rep 1	Abundances (Grouped) CV [%]: Tg, 35, 6hr, Rep 2	Abundances (Grouped) CV [%]: Tg, 39, 1hr, Rep 1	Abundances (Grouped) CV [%]: Tg, 39, 1hr, Rep 2	Abundances (Grouped) CV [%]: Tg, 39, 3hr, Rep 1	Abundances (Grouped) CV [%]: Tg, 39, 3hr, Rep 2	Abundances (Grouped) CV [%]: Tg, 39, 6hr, Rep 1	Abundances (Grouped) CV [%]: Tg, 39, 6hr, Rep 2	Abundances (Grouped) CV [%]: Tg, 50, 1hr, Rep 1	Abundances (Grouped) CV [%]: Tg, 50, 1hr, Rep 2	Abundances (Grouped) CV [%]: Tg, 50, 3hr, Rep 1	Abundances (Grouped) CV [%]: Tg, 50, 3hr, Rep 2	Abundances (Grouped) CV [%]: Tg, 50, 6hr, Rep 1	Abundances (Grouped) CV [%]: Tg, 50, 6hr, Rep 2	Abundances (Grouped) CV [%]: Tg, 55, 1hr, Rep 1	Abundances (Grouped) CV [%]: Tg, 55, 1hr, Rep 2	Abundances (Grouped) CV [%]: Tg, 55, 3hr, Rep 1	Abundances (Grouped) CV [%]: Tg, 55, 3hr, Rep 2	Abundances (Grouped) CV [%]: Tg, 55, 6hr, Rep 1	Abundances (Grouped) CV [%]: Tg, 55, 6hr, Rep 2	Abundances (Grouped) CV [%]: Tg, 61, 1hr, Rep 1	Abundances (Grouped) CV [%]: Tg, 61, 1hr, Rep 2	Abundances (Grouped) CV [%]: Tg, 61, 3hr, Rep 1	Abundances (Grouped) CV [%]: Tg, 61, 3hr, Rep 2	Abundances (Grouped) CV [%]: Tg, 61, 6hr, Rep 1	Abundances (Grouped) CV [%]: Tg, 61, 6hr, Rep 2	Abundances (Grouped) CV [%]: Tg, 75, 1hr, Rep 1	Abundances (Grouped) CV [%]: Tg, 75, 1hr, Rep 2	Abundances (Grouped) CV [%]: Tg, 75, 3hr, Rep 1	Abundances (Grouped) CV [%]: Tg, 75, 3hr, Rep 2	Abundances (Grouped) CV [%]: Tg, 75, 6hr, Rep 1	Abundances (Grouped) CV [%]: Tg, 75, 6hr, Rep 2	Abundances (Grouped) CV [%]: Tg, 90, 1hr, Rep 1	Abundances (Grouped) CV [%]: Tg, 90, 1hr, Rep 2	Abundances (Grouped) CV [%]: Tg, 90, 3hr, Rep 1	Abundances (Grouped) CV [%]: Tg, 90, 3hr, Rep 2	Abundances (Grouped) CV [%]: Tg, 90, 6hr, Rep 1	Abundances (Grouped) CV [%]: Tg, 90, 6hr, Rep 2	Quan Info	Found in Sample: [S530] F64: 126, Sample, 25, DMSO, 1, Lumos, 2	Found in Sample: [S578] F67: 126, Sample, 25, DMSO, 1, Exploris, 2	Found in Sample: [S538] F64: 130C, Sample, 25, DMSO, 1, Lumos, 3	Found in Sample: [S586] F67: 130C, Sample, 25, DMSO, 1, Exploris, 3	Found in Sample: [S531] F64: 127N, Sample, 35, DMSO, 1, Lumos, 2	Found in Sample: [S579] F67: 127N, Sample, 35, DMSO, 1, Exploris, 2	Found in Sample: [S539] F64: 131N, Sample, 35, DMSO, 1, Lumos, 3	Found in Sample: [S587] F67: 131N, Sample, 35, DMSO, 1, Exploris, 3	Found in Sample: [S532] F64: 127C, Sample, 39, DMSO, 1, Lumos, 2	Found in Sample: [S580] F67: 127C, Sample, 39, DMSO, 1, Exploris, 2	Found in Sample: [S540] F64: 131C, Sample, 39, DMSO, 1, Lumos, 3	Found in Sample: [S588] F67: 131C, Sample, 39, DMSO, 1, Exploris, 3	Found in Sample: [S533] F64: 128N, Sample, 50, DMSO, 1, Lumos, 2	Found in Sample: [S581] F67: 128N, Sample, 50, DMSO, 1, Exploris, 2	Found in Sample: [S541] F64: 132N, Sample, 50, DMSO, 1, Lumos, 3	Found in Sample: [S589] F67: 132N, Sample, 50, DMSO, 1, Exploris, 3	Found in Sample: [S534] F64: 128C, Sample, 55, DMSO, 1, Lumos, 2	Found in Sample: [S582] F67: 128C, Sample, 55, DMSO, 1, Exploris, 2	Found in Sample: [S542] F64: 132C, Sample, 55, DMSO, 1, Lumos, 3	Found in Sample: [S590] F67: 132C, Sample, 55, DMSO, 1, Exploris, 3	Found in Sample: [S535] F64: 129N, Sample, 61, DMSO, 1, Lumos, 2	Found in Sample: [S583] F67: 129N, Sample, 61, DMSO, 1, Exploris, 2	Found in Sample: [S543] F64: 133N, Sample, 61, DMSO, 1, Lumos, 3	Found in Sample: [S591] F67: 133N, Sample, 61, DMSO, 1, Exploris, 3	Found in Sample: [S536] F64: 129C, Sample, 75, DMSO, 1, Lumos, 2	Found in Sample: [S584] F67: 129C, Sample, 75, DMSO, 1, Exploris, 2	Found in Sample: [S544] F64: 133C, Sample, 75, DMSO, 1, Lumos, 3	Found in Sample: [S592] F67: 133C, Sample, 75, DMSO, 1, Exploris, 3	Found in Sample: [S537] F64: 130N, Sample, 90, DMSO, 1, Lumos, 2	Found in Sample: [S585] F67: 130N, Sample, 90, DMSO, 1, Exploris, 2	Found in Sample: [S545] F64: 134N, Sample, 90, DMSO, 1, Lumos, 3	Found in Sample: [S593] F67: 134N, Sample, 90, DMSO, 1, Exploris, 3	Found in Sample: [S546] F65: 126, Sample, 25, Tg, 1, Lumos, 2	Found in Sample: [S594] F68: 126, Sample, 25, Tg, 1, Exploris, 2	Found in Sample: [S554] F65: 130C, Sample, 25, Tg, 1, Lumos, 3	Found in Sample: [S602] F68: 130C, Sample, 25, Tg, 1, Exploris, 3	Found in Sample: [S562] F66: 126, Sample, 25, Tg, 3, Exploris, 2	Found in Sample: [S626] F70: 126, Sample, 25, Tg, 3, Lumos, 2	Found in Sample: [S570] F66: 130C, Sample, 25, Tg, 3, Exploris, 3	Found in Sample: [S634] F70: 130C, Sample, 25, Tg, 3, Lumos, 3	Found in Sample: [S610] F69: 126, Sample, 25, Tg, 6, Exploris, 2	Found in Sample: [S642] F71: 126, Sample, 25, Tg, 6, Lumos, 2	Found in Sample: [S618] F69: 130C, Sample, 25, Tg, 6, Exploris, 3	Found in Sample: [S650] F71: 130C, Sample, 25, Tg, 6, Lumos, 3	Found in Sample: [S547] F65: 127N, Sample, 35, Tg, 1, Lumos, 2	Found in Sample: [S595] F68: 127N, Sample, 35, Tg, 1, Exploris, 2	Found in Sample: [S555] F65: 131N, Sample, 35, Tg, 1, Lumos, 3	Found in Sample: [S603] F68: 131N, Sample, 35, Tg, 1, Exploris, 3	Found in Sample: [S563] F66: 127N, Sample, 35, Tg, 3, Exploris, 2	Found in Sample: [S627] F70: 127N, Sample, 35, Tg, 3, Lumos, 2	Found in Sample: [S571] F66: 131N, Sample, 35, Tg, 3, Exploris, 3	Found in Sample: [S635] F70: 131N, Sample, 35, Tg, 3, Lumos, 3	Found in Sample: [S611] F69: 127N, Sample, 35, Tg, 6, Exploris, 2	Found in Sample: [S643] F71: 127N, Sample, 35, Tg, 6, Lumos, 2	Found in Sample: [S619] F69: 131N, Sample, 35, Tg, 6, Exploris, 3	Found in Sample: [S651] F71: 131N, Sample, 35, Tg, 6, Lumos, 3	Found in Sample: [S548] F65: 127C, Sample, 39, Tg, 1, Lumos, 2	Found in Sample: [S596] F68: 127C, Sample, 39, Tg, 1, Exploris, 2	Found in Sample: [S556] F65: 131C, Sample, 39, Tg, 1, Lumos, 3	Found in Sample: [S604] F68: 131C, Sample, 39, Tg, 1, Exploris, 3	Found in Sample: [S564] F66: 127C, Sample, 39, Tg, 3, Exploris, 2	Found in Sample: [S628] F70: 127C, Sample, 39, Tg, 3, Lumos, 2	Found in Sample: [S572] F66: 131C, Sample, 39, Tg, 3, Exploris, 3	Found in Sample: [S636] F70: 131C, Sample, 39, Tg, 3, Lumos, 3	Found in Sample: [S612] F69: 127C, Sample, 39, Tg, 6, Exploris, 2	Found in Sample: [S644] F71: 127C, Sample, 39, Tg, 6, Lumos, 2	Found in Sample: [S620] F69: 131C, Sample, 39, Tg, 6, Exploris, 3	Found in Sample: [S652] F71: 131C, Sample, 39, Tg, 6, Lumos, 3	Found in Sample: [S549] F65: 128N, Sample, 50, Tg, 1, Lumos, 2	Found in Sample: [S597] F68: 128N, Sample, 50, Tg, 1, Exploris, 2	Found in Sample: [S557] F65: 132N, Sample, 50, Tg, 1, Lumos, 3	Found in Sample: [S605] F68: 132N, Sample, 50, Tg, 1, Exploris, 3	Found in Sample: [S565] F66: 128N, Sample, 50, Tg, 3, Exploris, 2	Found in Sample: [S629] F70: 128N, Sample, 50, Tg, 3, Lumos, 2	Found in Sample: [S573] F66: 132N, Sample, 50, Tg, 3, Exploris, 3	Found in Sample: [S637] F70: 132N, Sample, 50, Tg, 3, Lumos, 3	Found in Sample: [S613] F69: 128N, Sample, 50, Tg, 6, Exploris, 2	Found in Sample: [S645] F71: 128N, Sample, 50, Tg, 6, Lumos, 2	Found in Sample: [S621] F69: 132N, Sample, 50, Tg, 6, Exploris, 3	Found in Sample: [S653] F71: 132N, Sample, 50, Tg, 6, Lumos, 3	Found in Sample: [S550] F65: 128C, Sample, 55, Tg, 1, Lumos, 2	Found in Sample: [S598] F68: 128C, Sample, 55, Tg, 1, Exploris, 2	Found in Sample: [S558] F65: 132C, Sample, 55, Tg, 1, Lumos, 3	Found in Sample: [S606] F68: 132C, Sample, 55, Tg, 1, Exploris, 3	Found in Sample: [S566] F66: 128C, Sample, 55, Tg, 3, Exploris, 2	Found in Sample: [S630] F70: 128C, Sample, 55, Tg, 3, Lumos, 2	Found in Sample: [S574] F66: 132C, Sample, 55, Tg, 3, Exploris, 3	Found in Sample: [S638] F70: 132C, Sample, 55, Tg, 3, Lumos, 3	Found in Sample: [S614] F69: 128C, Sample, 55, Tg, 6, Exploris, 2	Found in Sample: [S646] F71: 128C, Sample, 55, Tg, 6, Lumos, 2	Found in Sample: [S622] F69: 132C, Sample, 55, Tg, 6, Exploris, 3	Found in Sample: [S654] F71: 132C, Sample, 55, Tg, 6, Lumos, 3	Found in Sample: [S551] F65: 129N, Sample, 61, Tg, 1, Lumos, 2	Found in Sample: [S599] F68: 129N, Sample, 61, Tg, 1, Exploris, 2	Found in Sample: [S559] F65: 133N, Sample, 61, Tg, 1, Lumos, 3	Found in Sample: [S607] F68: 133N, Sample, 61, Tg, 1, Exploris, 3	Found in Sample: [S567] F66: 129N, Sample, 61, Tg, 3, Exploris, 2	Found in Sample: [S631] F70: 129N, Sample, 61, Tg, 3, Lumos, 2	Found in Sample: [S575] F66: 133N, Sample, 61, Tg, 3, Exploris, 3	Found in Sample: [S639] F70: 133N, Sample, 61, Tg, 3, Lumos, 3	Found in Sample: [S615] F69: 129N, Sample, 61, Tg, 6, Exploris, 2	Found in Sample: [S647] F71: 129N, Sample, 61, Tg, 6, Lumos, 2	Found in Sample: [S623] F69: 133N, Sample, 61, Tg, 6, Exploris, 3	Found in Sample: [S655] F71: 133N, Sample, 61, Tg, 6, Lumos, 3	Found in Sample: [S552] F65: 129C, Sample, 75, Tg, 1, Lumos, 2	Found in Sample: [S600] F68: 129C, Sample, 75, Tg, 1, Exploris, 2	Found in Sample: [S560] F65: 133C, Sample, 75, Tg, 1, Lumos, 3	Found in Sample: [S608] F68: 133C, Sample, 75, Tg, 1, Exploris, 3	Found in Sample: [S568] F66: 129C, Sample, 75, Tg, 3, Exploris, 2	Found in Sample: [S632] F70: 129C, Sample, 75, Tg, 3, Lumos, 2	Found in Sample: [S576] F66: 133C, Sample, 75, Tg, 3, Exploris, 3	Found in Sample: [S640] F70: 133C, Sample, 75, Tg, 3, Lumos, 3	Found in Sample: [S616] F69: 129C, Sample, 75, Tg, 6, Exploris, 2	Found in Sample: [S648] F71: 129C, Sample, 75, Tg, 6, Lumos, 2	Found in Sample: [S624] F69: 133C, Sample, 75, Tg, 6, Exploris, 3	Found in Sample: [S656] F71: 133C, Sample, 75, Tg, 6, Lumos, 3	Found in Sample: [S553] F65: 130N, Sample, 90, Tg, 1, Lumos, 2	Found in Sample: [S601] F68: 130N, Sample, 90, Tg, 1, Exploris, 2	Found in Sample: [S561] F65: 134N, Sample, 90, Tg, 1, Lumos, 3	Found in Sample: [S609] F68: 134N, Sample, 90, Tg, 1, Exploris, 3	Found in Sample: [S569] F66: 130N, Sample, 90, Tg, 3, Exploris, 2	Found in Sample: [S633] F70: 130N, Sample, 90, Tg, 3, Lumos, 2	Found in Sample: [S577] F66: 134N, Sample, 90, Tg, 3, Exploris, 3	Found in Sample: [S641] F70: 134N, Sample, 90, Tg, 3, Lumos, 3	Found in Sample: [S617] F69: 130N, Sample, 90, Tg, 6, Exploris, 2	Found in Sample: [S649] F71: 130N, Sample, 90, Tg, 6, Lumos, 2	Found in Sample: [S625] F69: 134N, Sample, 90, Tg, 6, Exploris, 3	Found in Sample: [S657] F71: 134N, Sample, 90, Tg, 6, Lumos, 3	Confidence (by Search Engine): Sequest HT	Percolator q-Value (by Search Engine): Sequest HT	Percolator PEP (by Search Engine): Sequest HT	XCorr (by Search Engine): Sequest HT
	FALSE	High	[K].LVHHILQDMYK.[T]	1xTMTpro [K11]; 1xTMTpro [N-Term]	3.8622e-05	4.52754e-05	1	1	9	Q9NXG2	Q9NXG2 [140-150]		0	2005.15	109.2	127	106.5	141	99.6	106.1	38	48.4	21.8	26.8	23.8	26.1	13	11.7	15.7	10.4	387.7	438.9	126.8	150.2			399	417.8	136.5	141.6			409.8	425	136.7	143			222.1	273.3	70.6	78.5			182.5	142.6	55.1	38.7			87.7	75.3	25.2	24.2			65.1	33.8	21.9	12.8			53.5	42.1	18.2	11.6																			32.42	38.42	63.33	68.76			37.33	32.64	65.17	72.3			36.58	17.58	70.89	80.18			40.14	0.41	57.68	91.37			38.21	14.35	78.5	96.11			70.99	56.83	99.59	107.16			51.99	74.7	99.84	108.98			61.05	60.31	92.82	115.26				High	Not Found	High	Not Found	High	Not Found	High	Not Found	High	Not Found	High	Not Found	High	Not Found	High	Not Found	High	Not Found	High	Not Found	High	Not Found	High	Not Found	High	Not Found	High	Not Found	High	Not Found	High	Not Found	High	High	High	High	High	High	High	High	Not Found	Not Found	Not Found	Not Found	High	High	High	High	High	High	High	High	Not Found	Not Found	Not Found	Not Found	High	High	High	High	High	High	High	High	Not Found	Not Found	Not Found	Not Found	High	High	High	High	High	High	High	High	Not Found	Not Found	Not Found	Not Found	High	High	High	High	High	High	High	High	Not Found	Not Found	Not Found	Not Found	High	High	High	High	High	High	High	High	Not Found	Not Found	Not Found	Not Found	High	High	High	High	High	High	High	High	Not Found	Not Found	Not Found	Not Found	High	High	High	High	High	High	High	High	Not Found	Not Found	Not Found	Not Found	High	7.825e-06	1.012e-05	3.26
		Checked	Confidence	Identifying Node	PSM Ambiguity	Annotated Sequence	Modifications	# Proteins	Master Protein Accessions	Protein Accessions	# Missed Cleavages	Charge	DeltaScore	DeltaCn	Rank	Search Engine Rank	m/z [Da]	MH+ [Da]	Theo. MH+ [Da]	DeltaM [ppm]	Deltam/z [Da]	Activation Type	MS Order	Isolation Interference [%]	Average Reporter S/N	Comp. Voltage [V]	Ion Inject Time [ms]	RT [min]	First Scan	Spectrum File	File ID	Abundance: 126	Abundance: 127N	Abundance: 127C	Abundance: 128N	Abundance: 128C	Abundance: 129N	Abundance: 129C	Abundance: 130N	Abundance: 130C	Abundance: 131N	Abundance: 131C	Abundance: 132N	Abundance: 132C	Abundance: 133N	Abundance: 133C	Abundance: 134N	Quan Info	XCorr	# Protein Groups	Percolator q-Value	Percolator PEP
		FALSE	High	Sequest HT (A2)	Unambiguous	[K].lVHHILQDMYk.[T]	N-Term(TMTpro); K11(TMTpro)	1	Q9NXG2	Q9NXG2	0	2	0.6656	0	1	1	1003.08	2005.16	2005.15	0.72	0.00073	HCD (High Energy Collision Dissociation)	MS2	0	36.9		86	76.2485	27234	010_2019_08_019_R_Wijeratne_021420_CD_F8.raw	F65.8	68.3	76.7	62.3	37.9	27.3	14.1	8.3	12.2	82	69.4	63.5	31.7	14.5	8.8	5.4	7.3		3.26	1	7.825e-06	1.012e-05
		FALSE	High	Sequest HT (A2)	Unambiguous	[K].lVHHILQDMYk.[T]	N-Term(TMTpro); K11(TMTpro)	1	Q9NXG2	Q9NXG2	0	2	0.7016	0	1	1	1003.08	2005.15	2005.15	-1.87	-0.00187	HCD (High Energy Collision Dissociation)	MS2	0	57.8		86	76.695	27402	010_2019_08_019_R_Wijeratne_021420_AB_F8.raw	F64.8	109.2	106.5	99.6	38	21.8	23.8	13	15.7	127	141	106.1	48.4	26.8	26.1	11.7	10.4		3.05	1	1.806e-05	3.68e-05
		FALSE	High	Sequest HT (A2)	Unambiguous	[K].lVHHILQDMYk.[T]	N-Term(TMTpro); K11(TMTpro)	1	Q9NXG2	Q9NXG2	0	3	0.6361	0	1	1	669.056	2005.15	2005.15	-0.27	-0.00018	HCD (High Energy Collision Dissociation)	MS2	14.101	137.7		28.545	75.5282	26349	010_2019_08_019_R_Wijeratne_021420_EF_F7.raw	F70.7	205.3	224.6	237.2	108.9	103.1	60.5	52.8	40	255.4	248.9	272.1	169.3	88.6	65.3	35.5	36.3		3.49	1	5.743e-05	0.0001117
		FALSE	High	Sequest HT (A2)	Unambiguous	[K].lVHHILQDMYk.[T]	N-Term(TMTpro); K11(TMTpro)	1	Q9NXG2	Q9NXG2	0	3	0.5728	0	1	1	669.057	2005.16	2005.15	0.3	0.0002	HCD (High Energy Collision Dissociation)	MS2	23.6025	255.7		52.972	74.4542	26559	010_2019_08_019_R_Wijeratne_021420_CD_F7.raw	F65.7	421.3	446.2	471.7	259.5	213.4	138.2	87.5	72.7	498	459.1	418.1	240.8	143.4	106.5	55.5	59.1		4.05	1	7.41e-05	0.0002455
		FALSE	High	Sequest HT (A2)	Unambiguous	[K].lVHHILQDMYk.[T]	N-Term(TMTpro); K11(TMTpro)	1	Q9NXG2	Q9NXG2	0	3	0.6193	0	1	1	669.055	2005.15	2005.15	-1.99	-0.00133	HCD (High Energy Collision Dissociation)	MS2	56.6909	166.2		16.998	76.2455	26808	010_2019_08_019_R_Wijeratne_021420_EF_F8.raw	F70.8	305.2	279.2	314.2	125.6	111	61.5	45.2	36.8	335.7	311.9	327.6	168.5	101.4	68.3	31.5	35.2		3.52	1	9.608e-05	0.0004578
		FALSE	High	Sequest HT (A2)	Unambiguous	[K].lVHHILQDMYk.[T]	N-Term(TMTpro); K11(TMTpro)	1	Q9NXG2	Q9NXG2	0	4	0.6065	0	1	1	502.043	2005.15	2005.15	-2.9	-0.00146	HCD (High Energy Collision Dissociation)	MS2	35.6039	35.3	-50	87	96.0318	51832	2020_10_137_Wijeratne_CETSA-UPR-480TechRep_CD_F1-7.raw	F68.7	58.2	69	60.2	24.1	26.5	9.5	7.6	7.4	78.4	72.2	69.7	43.2	20.3	8.8	3.5	6.5		2.77	1	0.0001036	0.0005208
		FALSE	High	Sequest HT (A2)	Unambiguous	[K].lVHHILQDMYk.[T]	N-Term(TMTpro); K11(TMTpro)	1	Q9NXG2	Q9NXG2	0	3	0.594	0	1	1	669.06	2005.16	2005.15	4.64	0.0031	HCD (High Energy Collision Dissociation)	MS2	64.6407	137.5	-50	87	94.1451	51607	2020_10_137_Wijeratne_CETSA-UPR-480TechRep_EF_F1-8.raw	F66.8	223.2	237.9	228	131.7	120	82.4	62	57.1	247.6	230.5	214.2	127.8	81.3	59.2	46.5	49.9		2.66	1	0.0001846	0.001227
		FALSE	High	Sequest HT (A2)	Unambiguous	[K].lVHHILQDMYk.[T]	N-Term(TMTpro); K11(TMTpro)	1	Q9NXG2	Q9NXG2	0	4	0.6412	0	1	1	502.044	2005.15	2005.15	-1.03	-0.00052	HCD (High Energy Collision Dissociation)	MS2	30.9894	41.1	-50	87	94.7406	51153	2020_10_137_Wijeratne_CETSA-UPR-480TechRep_EF_F1-7.raw	F66.7	78.3	82.9	78.8	45.8	29.5	10.5	9.1	8.3	88.3	80.5	75.2	36.4	16.9	9	4.6	3.7		3.01	1	0.0004228	0.003349
		FALSE	High	Sequest HT (A2)	Unambiguous	[K].lVHHILQDMYk.[T]	N-Term(TMTpro); K11(TMTpro)	1	Q9NXG2	Q9NXG2	0	4	0.3111	0	1	1	502.044	2005.16	2005.15	0.13	7e-05	HCD (High Energy Collision Dissociation)	MS2	26.4818	145.6	-50	87	93.6734	51632	2020_10_137_Wijeratne_CETSA-UPR-480TechRep_CD_F1-8.raw	F68.8	248.8	235.5	254.3	141.8	111.8	41	36.7	26.3	253.8	258.1	305.4	230.9	108.5	40.4	15.3	20.2		1.8	1	0.0006273	0.004604
	FALSE	High	[K].LESADKSDQNNTAEGK.[N]	2xTMTpro [K6; K16]; 1xTMTpro [N-Term]	1.79104e-05	4.52754e-05	1	1	7	Q9NXG2	Q9NXG2 [289-304]		1	2619.4																	69.6	78.8	139.8	159.9	49.2	54.4	66.2	70.3	140.8	153.7	52.6	52.4	78.3	74.4	150.9	178.3	57.9	49.5	47.6	54.2	78.7	126.7	34.8	28.8	39.2	25.1	60.7	69.8	14.5	27	21.3	18.6	44.2	52	14.7	11.1	17.1	14.1	35	37.5	18.1	11	16.2	9.7	32.7	38.4	9	7.9																	56.46	62.54					62.66	61.05					67.17	75.96					60.72	76.37					43.47	77.99					52.88	85.7					61.03	50.27					57.53	96.59						Not Found	High	Not Found	High	Not Found	High	Not Found	High	Not Found	High	Not Found	High	Not Found	High	Not Found	High	Not Found	High	Not Found	High	Not Found	High	Not Found	High	Not Found	High	Not Found	High	Not Found	High	Not Found	High	High	High	High	High	High	High	High	High	Not Found	High	Not Found	High	High	High	High	High	High	High	High	High	Not Found	High	Not Found	High	High	High	High	High	High	High	High	High	Not Found	High	Not Found	High	High	High	High	High	High	High	High	High	Not Found	High	Not Found	High	High	High	High	High	High	High	High	High	Not Found	High	Not Found	High	High	High	High	High	High	High	High	High	Not Found	High	Not Found	High	High	High	High	High	High	High	High	High	Not Found	High	Not Found	High	High	High	High	High	High	High	High	High	Not Found	High	Not Found	High	High	7.825e-06	4.41e-06	4.51
		Checked	Confidence	Identifying Node	PSM Ambiguity	Annotated Sequence	Modifications	# Proteins	Master Protein Accessions	Protein Accessions	# Missed Cleavages	Charge	DeltaScore	DeltaCn	Rank	Search Engine Rank	m/z [Da]	MH+ [Da]	Theo. MH+ [Da]	DeltaM [ppm]	Deltam/z [Da]	Activation Type	MS Order	Isolation Interference [%]	Average Reporter S/N	Comp. Voltage [V]	Ion Inject Time [ms]	RT [min]	First Scan	Spectrum File	File ID	Abundance: 126	Abundance: 127N	Abundance: 127C	Abundance: 128N	Abundance: 128C	Abundance: 129N	Abundance: 129C	Abundance: 130N	Abundance: 130C	Abundance: 131N	Abundance: 131C	Abundance: 132N	Abundance: 132C	Abundance: 133N	Abundance: 133C	Abundance: 134N	Quan Info	XCorr	# Protein Groups	Percolator q-Value	Percolator PEP
		FALSE	High	Sequest HT (A2)	Unambiguous	[K].lESADkSDQNNTAEGk.[N]	N-Term(TMTpro); K6(TMTpro); K16(TMTpro)	1	Q9NXG2	Q9NXG2	1	3	0.6874	0	1	1	873.807	2619.41	2619.4	0.92	0.0008	HCD (High Energy Collision Dissociation)	MS2	38.28	63.8		86	39.614	14287	010_2019_08_019_R_Wijeratne_021420_EF_F3.raw	F70.3	101.3	99.3	107.2	55.7	40.7	28	18.1	17.2	114.3	108	120.6	89.4	48.5	35.9	15.6	20.7		4.51	1	7.825e-06	4.41e-06
		FALSE	High	Sequest HT (A2)	Unambiguous	[K].lESADkSDQNNTAEGk.[N]	N-Term(TMTpro); K6(TMTpro); K16(TMTpro)	1	Q9NXG2	Q9NXG2	1	3	0.5815	0	1	1	873.807	2619.41	2619.4	1.27	0.00111	HCD (High Energy Collision Dissociation)	MS2	49.3724	30.8		86	42.6794	15114	010_2019_08_019_R_Wijeratne_021420_GH_F3.raw	F71.3	49.2	52.6	57.9	34.8	14.5	14.7	18.1	9	54.4	52.4	49.5	28.8	27	11.1	11	7.9		2.7	1	1.806e-05	4.112e-05
		FALSE	High	Sequest HT (A2)	Unambiguous	[K].lESADkSDQNNTAEGk.[N]	N-Term(TMTpro); K6(TMTpro); K16(TMTpro)	1	Q9NXG2	Q9NXG2	1	4	0.4619	0	1	1	655.607	2619.41	2619.4	0.47	0.00031	HCD (High Energy Collision Dissociation)	MS2	68.8155	70.1	-50	87	56.4848	29551	2020_10_137_Wijeratne_CETSA-UPR-480TechRep_AB_F1-3.raw	F67.3	142	112.7	108.3	72.8	30.2	48.8	24.3	21.3	126	65.2	119.5	93.4	68.9	50.6	21.2	17		1.97	1	7.914e-05	0.0002648
		FALSE	High	Sequest HT (A2)	Unambiguous	[K].lESADkSDQNNTAEGk.[N]	N-Term(TMTpro); K6(TMTpro); K16(TMTpro)	1	Q9NXG2	Q9NXG2	1	4	0.5073	0	1	1	655.607	2619.41	2619.4	1.48	0.00097	HCD (High Energy Collision Dissociation)	MS2	0	72.3	-50	87	54.4457	28513	2020_10_137_Wijeratne_CETSA-UPR-480TechRep_CD_F1-3.raw	F68.3	106.2	106.5	131.2	75.4	53.8	31.6	27.2	24.9	126.7	111.6	135.5	99.1	46.7	37.5	20.4	22.3		3.43	1	0.0001141	0.0006567
		FALSE	High	Sequest HT (A2)	Unambiguous	[K].lESADkSDQNNTAEGk.[N]	N-Term(TMTpro); K6(TMTpro); K16(TMTpro)	1	Q9NXG2	Q9NXG2	1	4	0.4623	0	1	1	655.607	2619.4	2619.4	0.27	0.00017	HCD (High Energy Collision Dissociation)	MS2	51.6263	36.8	-50	87	54.5307	28622	2020_10_137_Wijeratne_CETSA-UPR-480TechRep_EF_F1-2.raw	F66.2	56.5	53	62.7	37.8	34.7	22.4	20.3	15.9	62.1	59.2	59.8	37.8	23	15.5	14.9	12.8		1.99	1	0.0001141	0.0006284
		FALSE	High	Sequest HT (A2)	Unambiguous	[K].lESADkSDQNNTAEGk.[N]	N-Term(TMTpro); K6(TMTpro); K16(TMTpro)	1	Q9NXG2	Q9NXG2	1	3	0.5461	0	1	1	873.805	2619.4	2619.4	-1.45	-0.00127	HCD (High Energy Collision Dissociation)	MS2	45.1227	26.7		86	41.1349	14813	010_2019_08_019_R_Wijeratne_021420_CD_F3.raw	F65.3	45.6	41.1	46.7	30.1	28.5	14.4	10.8	10.5	49	44.3	40.8	29.6	13.5	9.2	9.7	4.2		2.71	1	0.0001705	0.001163
		FALSE	High	Sequest HT (A2)	Unambiguous	[K].lESADkSDQNNTAEGk.[N]	N-Term(TMTpro); K6(TMTpro); K16(TMTpro)	1	Q9NXG2	Q9NXG2	1	3	0.3827	0	1	1	873.807	2619.41	2619.4	0.69	0.0006	HCD (High Energy Collision Dissociation)	MS2	0	29.9		86	40.3492	14415	010_2019_08_019_R_Wijeratne_021420_EF_F4.raw	F70.4	38.5	41.5	43.7	23	20	16.2	16.9	15.5	45.6	45.7	57.7	37.3	21.3	16.1	21.9	17.7		1.96	1	0.001609	0.01154
	FALSE	High	[R].TLGIEPEK.[L]	1xTMTpro [K8]; 1xTMTpro [N-Term]	0.00102918	0.000163865	1	1	9	Q9NXG2	Q9NXG2 [132-139]		0	1494.9	413.6	434.1	345.9	403.9	346.6	395.9	189.4	228.9	111	156.7	111.6	111.3	55.6	57.2	59.2	46.1	361.5	405.3	244.6	275.8	304.2	342.6	375.7	397.3	257.6	250.7	326.6	337.6	398.9	426.5	260.3	259.7	375.9	324.9	187.3	301.5	159.1	165.8	173.5	183.1	151.8	150.7	128.4	108.4	107.9	120.3	84.6	93.3	83.1	76.5	91.5	56.6	58.7	38.6	54.7	34.8	61.3	45.9	43.5	46.5	50.2	37.3	41.6	28.2																																																																		Not Found	High	Not Found	High	Not Found	High	Not Found	High	Not Found	High	Not Found	High	Not Found	High	Not Found	High	Not Found	High	Not Found	High	Not Found	High	Not Found	High	Not Found	High	Not Found	High	Not Found	High	Not Found	High	Not Found	High	Not Found	High	High	Not Found	High	Not Found	High	Not Found	High	Not Found	Not Found	High	Not Found	High	High	Not Found	High	Not Found	High	Not Found	High	Not Found	Not Found	High	Not Found	High	High	Not Found	High	Not Found	High	Not Found	High	Not Found	Not Found	High	Not Found	High	High	Not Found	High	Not Found	High	Not Found	High	Not Found	Not Found	High	Not Found	High	High	Not Found	High	Not Found	High	Not Found	High	Not Found	Not Found	High	Not Found	High	High	Not Found	High	Not Found	High	Not Found	High	Not Found	Not Found	High	Not Found	High	High	Not Found	High	Not Found	High	Not Found	High	Not Found	Not Found	High	Not Found	High	High	Not Found	High	Not Found	High	Not Found	High	Not Found	High	7.64e-05	0.0002572	2.61
		Checked	Confidence	Identifying Node	PSM Ambiguity	Annotated Sequence	Modifications	# Proteins	Master Protein Accessions	Protein Accessions	# Missed Cleavages	Charge	DeltaScore	DeltaCn	Rank	Search Engine Rank	m/z [Da]	MH+ [Da]	Theo. MH+ [Da]	DeltaM [ppm]	Deltam/z [Da]	Activation Type	MS Order	Isolation Interference [%]	Average Reporter S/N	Comp. Voltage [V]	Ion Inject Time [ms]	RT [min]	First Scan	Spectrum File	File ID	Abundance: 126	Abundance: 127N	Abundance: 127C	Abundance: 128N	Abundance: 128C	Abundance: 129N	Abundance: 129C	Abundance: 130N	Abundance: 130C	Abundance: 131N	Abundance: 131C	Abundance: 132N	Abundance: 132C	Abundance: 133N	Abundance: 133C	Abundance: 134N	Quan Info	XCorr	# Protein Groups	Percolator q-Value	Percolator PEP
		FALSE	High	Sequest HT (A2)	Unambiguous	[R].tLGIEPEk.[L]	N-Term(TMTpro); K8(TMTpro)	1	Q9NXG2	Q9NXG2	0	2	0.387	0	1	1	747.956	1494.9	1494.9	1.79	0.00134	HCD (High Energy Collision Dissociation)	MS2	0	87.3	-50	87	81.2733	43674	2020_10_137_Wijeratne_CETSA-UPR-480TechRep_GH_F1-5.raw	F69.6	147.8	139.5	184.6	85.3	53.4	43.2	28.9	24.2	167.7	155.5	151.3	85.4	59.2	29.6	26.3	15.3		2.61	1	7.64e-05	0.0002572
		FALSE	High	Sequest HT (A2)	Unambiguous	[R].tLGIEPEk.[L]	N-Term(TMTpro); K8(TMTpro)	1	Q9NXG2	Q9NXG2	0	2	0.406	0	1	1	747.958	1494.91	1494.9	3.71	0.00277	HCD (High Energy Collision Dissociation)	MS2	0	85.6	-50	87	82.1867	43887	2020_10_137_Wijeratne_CETSA-UPR-480TechRep_AB_F1-5.raw	F67.5	154.1	138.7	128.6	74	48.1	46.3	22.7	22	176	170.9	159.9	82.3	65.6	42.5	22.5	16.1		2.34	1	0.0001686	0.001139
		FALSE	High	Sequest HT (A2)	Unambiguous	[R].tLGIEPEk.[L]	N-Term(TMTpro); K8(TMTpro)	1	Q9NXG2	Q9NXG2	0	2	0.417	0	1	1	747.955	1494.9	1494.9	0.7	0.00052	HCD (High Energy Collision Dissociation)	MS2	0	77.9	-50	87	82.2448	44109	2020_10_137_Wijeratne_CETSA-UPR-480TechRep_CD_F1-3.raw	F68.3	139.6	134.7	132.6	65.8	50.9	29.6	22.2	21.8	141.5	130.3	137.3	101.2	59.3	39.8	17.2	22.4		2.59	1	0.0001686	0.001157
		FALSE	High	Sequest HT (A2)	Unambiguous	[R].tLGIEPEk.[L]	N-Term(TMTpro); K8(TMTpro)	1	Q9NXG2	Q9NXG2	0	2	0.373	0	1	1	747.952	1494.9	1494.9	-3.14	-0.00235	HCD (High Energy Collision Dissociation)	MS2	0	95.3	-50	87	81.5733	43781	2020_10_137_Wijeratne_CETSA-UPR-480TechRep_GH_F1-4b.raw	F69.5	156.4	187.1	191.3	88.2	54.5	48.3	32.4	17.4	174.9	182.1	173.6	97.7	61.1	27	19.6	12.9		2.52	1	0.0002256	0.0016
		FALSE	High	Sequest HT (A2)	Unambiguous	[R].tLGIEPEk.[L]	N-Term(TMTpro); K8(TMTpro)	1	Q9NXG2	Q9NXG2	0	2	0.3975	0	1	1	747.955	1494.9	1494.9	-0.14	-0.00011	HCD (High Energy Collision Dissociation)	MS2	0	68.9	-50	87	81.3647	43599	2020_10_137_Wijeratne_CETSA-UPR-480TechRep_CD_F1-4.raw	F68.4	112.7	121.8	132.8	64.3	48.2	22.5	14.2	9.7	127.1	130.4	136.1	99.9	42.9	19.7	8.4	11.8		2.44	1	0.0002526	0.00184
		FALSE	High	Sequest HT (A2)	Unambiguous	[R].tLGIEPEk.[L]	N-Term(TMTpro); K8(TMTpro)	1	Q9NXG2	Q9NXG2	0	2	0.3802	0	1	1	747.955	1494.9	1494.9	0.7	0.00052	HCD (High Energy Collision Dissociation)	MS2	0	48.6	-50	87	83.5432	44597	2020_10_137_Wijeratne_CETSA-UPR-480TechRep_AB_F1-4.raw	F67.4	97	77.9	84.6	44.2	21.4	23.1	6.7	12.5	99.3	96.9	82.2	50.8	36.7	25.2	10.4	7.9		1.92	1	0.0002914	0.002156
		FALSE	High	Sequest HT (A2)	Unambiguous	[R].tLGIEPEk.[L]	N-Term(TMTpro); K8(TMTpro)	1	Q9NXG2	Q9NXG2	0	2	0.3829	0	1	1	747.955	1494.9	1494.9	-0.08	-6e-05	HCD (High Energy Collision Dissociation)	MS2	0	73.3	-50	87	81.9215	43534	2020_10_137_Wijeratne_CETSA-UPR-480TechRep_CD_F1-5.raw	F68.5	109.2	119.2	133.5	57.2	52.7	32.5	22.3	12	136.7	136.6	153.1	100.4	48.5	33.8	13	12.3		2.22	1	0.0003875	0.00307
		FALSE	High	Sequest HT (A2)	Unambiguous	[R].tLGIEPEk.[L]	N-Term(TMTpro); K8(TMTpro)	1	Q9NXG2	Q9NXG2	0	2	0.3782	0	1	1	747.953	1494.9	1494.9	-2.87	-0.00215	HCD (High Energy Collision Dissociation)	MS2	0	152.9	-50	87	79.7442	42837	2020_10_137_Wijeratne_CETSA-UPR-480TechRep_EF_F1-5.raw	F66.5	244.6	257.6	260.3	159.1	128.4	83.1	54.7	50.2	275.8	250.7	259.7	165.8	108.4	76.5	34.8	37.3		2.38	1	0.0003967	0.003197
		FALSE	High	Sequest HT (A2)	Unambiguous	[R].tLGIEPEk.[L]	N-Term(TMTpro); K8(TMTpro)	1	Q9NXG2	Q9NXG2	0	2	0.4503	0	1	1	747.955	1494.9	1494.9	0.4	0.0003	HCD (High Energy Collision Dissociation)	MS2	0	82.5	-50	87	84.5949	45304	2020_10_137_Wijeratne_CETSA-UPR-480TechRep_AB_F1-3.raw	F67.3	162.5	129.3	133.4	71.2	41.5	42.2	26.2	24.7	158.8	136.1	153.8	95.8	54.4	43.6	24.3	22.1		1.91	1	0.001107	0.007709
	FALSE	High	[K].YAETFLEPWFK.[A]	1xTMTpro [K11]; 1xTMTpro [N-Term]	0.00101821	0.000163865	1	1	3	Q9NXG2	Q9NXG2 [179-189]		0	2039.11																			223.9	253.1	57.9	67.2			215.9	219.1	63.7	64.5			235.9	266	81	59.8			107.1	152.6	34.5	34.9			75.5	67	22	18.9			33.1	39.1	10.3	8.1			29.5	21.8	9.6	5.7			16	18.1	6.2	3.9																																																																		Not Found	Not Found	Not Found	Not Found	Not Found	Not Found	Not Found	Not Found	Not Found	Not Found	Not Found	Not Found	Not Found	Not Found	Not Found	Not Found	Not Found	Not Found	Not Found	Not Found	Not Found	Not Found	Not Found	Not Found	Not Found	Not Found	Not Found	Not Found	Not Found	Not Found	Not Found	Not Found	Not Found	Not Found	Not Found	Not Found	Not Found	High	Not Found	High	Not Found	High	Not Found	High	Not Found	Not Found	Not Found	Not Found	Not Found	High	Not Found	High	Not Found	High	Not Found	High	Not Found	Not Found	Not Found	Not Found	Not Found	High	Not Found	High	Not Found	High	Not Found	High	Not Found	Not Found	Not Found	Not Found	Not Found	High	Not Found	High	Not Found	High	Not Found	High	Not Found	Not Found	Not Found	Not Found	Not Found	High	Not Found	High	Not Found	High	Not Found	High	Not Found	Not Found	Not Found	Not Found	Not Found	High	Not Found	High	Not Found	High	Not Found	High	Not Found	Not Found	Not Found	Not Found	Not Found	High	Not Found	High	Not Found	High	Not Found	High	Not Found	Not Found	Not Found	Not Found	Not Found	High	Not Found	High	Not Found	High	Not Found	High	High	7.64e-05	0.0002545	3.36
		Checked	Confidence	Identifying Node	PSM Ambiguity	Annotated Sequence	Modifications	# Proteins	Master Protein Accessions	Protein Accessions	# Missed Cleavages	Charge	DeltaScore	DeltaCn	Rank	Search Engine Rank	m/z [Da]	MH+ [Da]	Theo. MH+ [Da]	DeltaM [ppm]	Deltam/z [Da]	Activation Type	MS Order	Isolation Interference [%]	Average Reporter S/N	Comp. Voltage [V]	Ion Inject Time [ms]	RT [min]	First Scan	Spectrum File	File ID	Abundance: 126	Abundance: 127N	Abundance: 127C	Abundance: 128N	Abundance: 128C	Abundance: 129N	Abundance: 129C	Abundance: 130N	Abundance: 130C	Abundance: 131N	Abundance: 131C	Abundance: 132N	Abundance: 132C	Abundance: 133N	Abundance: 133C	Abundance: 134N	Quan Info	XCorr	# Protein Groups	Percolator q-Value	Percolator PEP
		FALSE	High	Sequest HT (A2)	Unambiguous	[K].yAETFLEPWFk.[A]	N-Term(TMTpro); K11(TMTpro)	1	Q9NXG2	Q9NXG2	0	3	0.6161	0	1	1	680.375	2039.11	2039.11	-1.46	-0.001	HCD (High Energy Collision Dissociation)	MS2	42.1059	62.9		86	169.779	69592	010_2019_08_019_R_Wijeratne_021420_EF_F6.raw	F70.6	110	110.7	121.9	56.6	39.1	17.4	14.1	9.7	116.6	110.1	137.7	80.4	36.4	23.5	11.8	10.8		3.36	1	7.64e-05	0.0002545
		FALSE	High	Sequest HT (A2)	Unambiguous	[K].yAETFLEPWFk.[A]	N-Term(TMTpro); K11(TMTpro)	1	Q9NXG2	Q9NXG2	0	3	0.644	0	1	1	680.376	2039.11	2039.11	-0.63	-0.00043	HCD (High Energy Collision Dissociation)	MS2	33.6995	34.3		86	169.701	66277	010_2019_08_019_R_Wijeratne_021420_GH_F7.raw	F71.7	57.9	63.7	81	34.5	22	10.3	9.6	6.2	67.2	64.5	59.8	34.9	18.9	8.1	5.7	3.9		3.23	1	0.0001569	0.001013
		FALSE	High	Sequest HT (A2)	Unambiguous	[K].yAETFLEPWFk.[A]	N-Term(TMTpro); K11(TMTpro)	1	Q9NXG2	Q9NXG2	0	3	0.6596	0	1	1	680.374	2039.11	2039.11	-2.43	-0.00165	HCD (High Energy Collision Dissociation)	MS2	0	60.4		86	168.866	67062	010_2019_08_019_R_Wijeratne_021420_EF_F7.raw	F70.7	113.9	105.2	114	50.5	36.4	15.7	15.4	6.3	136.5	109	128.3	72.2	30.6	15.6	10	7.3		3.32	1	0.0004818	0.003735
	FALSE	High	[K].YNLQEVVK.[S]	1xTMTpro [K8]; 1xTMTpro [N-Term]	0.00121233	0.000223707	1	1	4	Q9NXG2	Q9NXG2 [262-269]		0	1600.96	110.8	120.3	104.6	120.1	94.1	109.6	53.9	62.6	34.4	51.2	46.1	43.9	28.2	29.9	26.5	29.3																																																																																																																		Not Found	High	Not Found	High	Not Found	High	Not Found	High	Not Found	High	Not Found	High	Not Found	High	Not Found	High	Not Found	High	Not Found	High	Not Found	High	Not Found	High	Not Found	High	Not Found	High	Not Found	High	Not Found	High	Not Found	Not Found	Not Found	Not Found	Not Found	Not Found	Not Found	Not Found	High	Not Found	High	Not Found	Not Found	Not Found	Not Found	Not Found	Not Found	Not Found	Not Found	Not Found	High	Not Found	High	Not Found	Not Found	Not Found	Not Found	Not Found	Not Found	Not Found	Not Found	Not Found	High	Not Found	High	Not Found	Not Found	Not Found	Not Found	Not Found	Not Found	Not Found	Not Found	Not Found	High	Not Found	High	Not Found	Not Found	Not Found	Not Found	Not Found	Not Found	Not Found	Not Found	Not Found	High	Not Found	High	Not Found	Not Found	Not Found	Not Found	Not Found	Not Found	Not Found	Not Found	Not Found	High	Not Found	High	Not Found	Not Found	Not Found	Not Found	Not Found	Not Found	Not Found	Not Found	Not Found	High	Not Found	High	Not Found	Not Found	Not Found	Not Found	Not Found	Not Found	Not Found	Not Found	Not Found	High	Not Found	High	Not Found	High	8.052e-05	0.0003001	2.34
		Checked	Confidence	Identifying Node	PSM Ambiguity	Annotated Sequence	Modifications	# Proteins	Master Protein Accessions	Protein Accessions	# Missed Cleavages	Charge	DeltaScore	DeltaCn	Rank	Search Engine Rank	m/z [Da]	MH+ [Da]	Theo. MH+ [Da]	DeltaM [ppm]	Deltam/z [Da]	Activation Type	MS Order	Isolation Interference [%]	Average Reporter S/N	Comp. Voltage [V]	Ion Inject Time [ms]	RT [min]	First Scan	Spectrum File	File ID	Abundance: 126	Abundance: 127N	Abundance: 127C	Abundance: 128N	Abundance: 128C	Abundance: 129N	Abundance: 129C	Abundance: 130N	Abundance: 130C	Abundance: 131N	Abundance: 131C	Abundance: 132N	Abundance: 132C	Abundance: 133N	Abundance: 133C	Abundance: 134N	Quan Info	XCorr	# Protein Groups	Percolator q-Value	Percolator PEP
		FALSE	High	Sequest HT (A2)	Unambiguous	[K].yNLQEVVk.[S]	N-Term(TMTpro); K8(TMTpro)	1	Q9NXG2	Q9NXG2	0	2	0.5171	0	1	1	800.981	1600.95	1600.96	-0.88	-0.00071	HCD (High Energy Collision Dissociation)	MS2	69.1361	142	-50	87	95.179	51169	2020_10_137_Wijeratne_CETSA-UPR-480TechRep_AB_F1-5.raw	F67.5	206.6	172.3	181.8	144.5	88.9	107.6	67.2	73.8	220.9	217	213.5	160.9	128.9	126.5	84.1	78.3		2.34	1	8.052e-05	0.0003001
		FALSE	High	Sequest HT (A2)	Unambiguous	[K].yNLQEVVk.[S]	N-Term(TMTpro); K8(TMTpro)	1	Q9NXG2	Q9NXG2	0	2	0.487	0	1	1	800.982	1600.96	1600.96	1.03	0.00083	HCD (High Energy Collision Dissociation)	MS2	81.1887	63.6	-50	87	94.7544	50986	2020_10_137_Wijeratne_CETSA-UPR-480TechRep_GH_F1-6b.raw	F69.8	99.7	92.3	108.4	72.7	38.3	39.7	30.4	24.1	114.5	100.1	102.5	69.8	51.8	24.7	30.9	18.5		1.93	1	0.0001854	0.001233
		FALSE	High	Sequest HT (A2)	Unambiguous	[K].yNLQEVVk.[S]	N-Term(TMTpro); K8(TMTpro)	1	Q9NXG2	Q9NXG2	0	3	0.4713	0	1	1	534.322	1600.95	1600.96	-2.9	-0.00155	HCD (High Energy Collision Dissociation)	MS2	57.8139	91.5	-50	87	94.0847	50851	2020_10_137_Wijeratne_CETSA-UPR-480TechRep_GH_F1-5.raw	F69.6	127.7	145.1	164.4	88.3	69.8	52	59.1	38	146.2	139	151.8	87.4	62.9	41.3	44.5	46		2.44	1	0.00107	0.007447
		FALSE	High	Sequest HT (A2)	Unambiguous	[K].yNLQEVVk.[S]	N-Term(TMTpro); K8(TMTpro)	1	Q9NXG2	Q9NXG2	0	3	0.4136	0	1	1	534.324	1600.96	1600.96	1.54	0.00082	HCD (High Energy Collision Dissociation)	MS2	18.9205	66.6	-50	87	96.7054	51975	2020_10_137_Wijeratne_CETSA-UPR-480TechRep_AB_F1-4.raw	F67.4	110.8	104.6	94.1	53.9	34.4	46.1	28.2	26.5	120.3	120.1	109.6	62.6	51.2	43.9	29.9	29.3		1.91	1	0.002471	0.01963
	FALSE	High	[K].GTFQIVYK.[S]	1xTMTpro [K8]; 1xTMTpro [N-Term]	0.00314368	0.000431583	1	1	9	Q9NXG2	Q9NXG2 [194-201]		0	1563.94	141.3	167.6	137.8	160.5	136.1	135.2	78.5	90.1	38	62.6	22.6	29.3	13.6	18.1	17.3	15.8	351.5	400.4	195.4	216.9	825.2	864.9	344.9	360.9	191	206.8	829.3	862.8	377.8	341.3	217.9	224.7	940.4	831.4	191.3	180.3	98	132.6	436.9	408.7	154.5	121.9	71	64.2	256.7	281.3	84.4	68	38.7	47.8	195.7	115.7	70.3	44.2	32.3	17.9	174.3	125.4	62.3	57.2	29.3	28.8	128.2	97.4																																																																		High	High	High	High	High	High	High	High	High	High	High	High	High	High	High	High	High	High	High	High	High	High	High	High	High	High	High	High	High	High	High	High	High	High	High	High	Not Found	High	Not Found	High	High	High	High	High	High	High	High	High	Not Found	High	Not Found	High	High	High	High	High	High	High	High	High	Not Found	High	Not Found	High	High	High	High	High	High	High	High	High	Not Found	High	Not Found	High	High	High	High	High	High	High	High	High	Not Found	High	Not Found	High	High	High	High	High	High	High	High	High	Not Found	High	Not Found	High	High	High	High	High	High	High	High	High	Not Found	High	Not Found	High	High	High	High	High	High	High	High	High	Not Found	High	Not Found	High	High	High	High	High	High	0.0001356	0.0008033	2.62
		Checked	Confidence	Identifying Node	PSM Ambiguity	Annotated Sequence	Modifications	# Proteins	Master Protein Accessions	Protein Accessions	# Missed Cleavages	Charge	DeltaScore	DeltaCn	Rank	Search Engine Rank	m/z [Da]	MH+ [Da]	Theo. MH+ [Da]	DeltaM [ppm]	Deltam/z [Da]	Activation Type	MS Order	Isolation Interference [%]	Average Reporter S/N	Comp. Voltage [V]	Ion Inject Time [ms]	RT [min]	First Scan	Spectrum File	File ID	Abundance: 126	Abundance: 127N	Abundance: 127C	Abundance: 128N	Abundance: 128C	Abundance: 129N	Abundance: 129C	Abundance: 130N	Abundance: 130C	Abundance: 131N	Abundance: 131C	Abundance: 132N	Abundance: 132C	Abundance: 133N	Abundance: 133C	Abundance: 134N	Quan Info	XCorr	# Protein Groups	Percolator q-Value	Percolator PEP
		FALSE	High	Sequest HT (A2)	Unambiguous	[K].gTFQIVYk.[S]	N-Term(TMTpro); K8(TMTpro)	1	Q9NXG2	Q9NXG2	0	2	0.5763	0	1	1	782.473	1563.94	1563.94	-0.6	-0.00047	HCD (High Energy Collision Dissociation)	MS2	0	212.9		73.526	81.8517	29424	010_2019_08_019_R_Wijeratne_021420_GH_F8.raw	F71.8	369.9	384.1	457.7	185.2	118.7	92.1	80.4	59.7	403.7	396.7	399.1	186.7	127.1	47.4	58.6	39		2.62	1	0.0001356	0.0008033
		FALSE	High	Sequest HT (A2)	Unambiguous	[K].gTFQIVYk.[S]	N-Term(TMTpro); K8(TMTpro)	1	Q9NXG2	Q9NXG2	0	2	0.5388	0	1	1	782.473	1563.94	1563.94	-0.36	-0.00028	HCD (High Energy Collision Dissociation)	MS2	0	113.3		38.158	80.6733	28564	010_2019_08_019_R_Wijeratne_021420_EF_F8.raw	F70.8	195.4	191	217.9	98	71	38.7	32.3	29.3	216.9	206.8	224.7	132.6	64.2	47.8	17.9	28.8		2.45	1	0.000212	0.001458
		FALSE	High	Sequest HT (A2)	Unambiguous	[K].gTFQIVYk.[S]	N-Term(TMTpro); K8(TMTpro)	1	Q9NXG2	Q9NXG2	0	2	0.5579	0	1	1	782.473	1563.94	1563.94	-0.46	-0.00036	HCD (High Energy Collision Dissociation)	MS2	0	200.7		86	81.5666	29425	010_2019_08_019_R_Wijeratne_021420_CD_F8.raw	F65.8	351.5	344.9	377.8	191.3	154.5	84.4	70.3	62.3	400.4	360.9	341.3	180.3	121.9	68	44.2	57.2		2.42	1	0.0003795	0.002974
		FALSE	High	Sequest HT (A2)	Unambiguous	[K].gTFQIVYk.[S]	N-Term(TMTpro); K8(TMTpro)	1	Q9NXG2	Q9NXG2	0	2	0.5106	0	1	1	782.472	1563.94	1563.94	-1.07	-0.00084	HCD (High Energy Collision Dissociation)	MS2	0	248		86	81.7943	29403	010_2019_08_019_R_Wijeratne_021420_GH_F8.raw	F71.8	455.3	445.2	482.7	251.7	138	103.6	93.9	68.5	461.2	466.1	432.3	222	154.2	68.3	66.8	58.4		2.35	1	0.0003881	0.003083
		FALSE	High	Sequest HT (A2)	Unambiguous	[K].gTFQIVYk.[S]	N-Term(TMTpro); K8(TMTpro)	1	Q9NXG2	Q9NXG2	0	3	0.4435	0	1	1	521.984	1563.94	1563.94	-0.96	-0.0005	HCD (High Energy Collision Dissociation)	MS2	79.9249	43.2	-50	87	104.119	55715	2020_10_137_Wijeratne_CETSA-UPR-480TechRep_GH_F1-8.raw	F69.10	79.6	80.1	90.8	39.1	18.6	15.8	20.3	8.8	74.1	84.7	84.8	43	23.7	9.9	7.9	10.8		1.15	1	0.001525	0.01086
		FALSE	High	Sequest HT (A2)	Unambiguous	[K].gTFQIVYk.[S]	N-Term(TMTpro); K8(TMTpro)	1	Q9NXG2	Q9NXG2	0	3	0.2353	0	1	1	521.984	1563.94	1563.94	-1.25	-0.00065	HCD (High Energy Collision Dissociation)	MS2	82.9115	119.5	-50	61.207	100.866	55667	2020_10_137_Wijeratne_CETSA-UPR-480TechRep_CD_F1-8.raw	F68.8	213.3	228.3	223	110.7	86.8	26.1	25.2	19.4	241.5	223.6	233.5	144	82.8	32.2	12.7	9.4		1.19	1	0.001671	0.01208
		FALSE	High	Sequest HT (A2)	Unambiguous	[K].gTFQIVYk.[S]	N-Term(TMTpro); K8(TMTpro)	1	Q9NXG2	Q9NXG2	0	3	0.1885	0	1	1	521.985	1563.94	1563.94	0.57	0.0003	HCD (High Energy Collision Dissociation)	MS2	54.3812	114	-50	87	102.225	55300	2020_10_137_Wijeratne_CETSA-UPR-480TechRep_CD_F1-7.raw	F68.7	172.9	176.6	184	91.2	85.6	48.5	48.7	47.6	198.8	192	204.1	145.4	79.1	53.4	45.6	50.8		1.22	1	0.00216	0.01648
		FALSE	High	Sequest HT (A2)	Unambiguous	[K].gTFQIVYk.[S]	N-Term(TMTpro); K8(TMTpro)	1	Q9NXG2	Q9NXG2	0	3	0.3741	0	1	1	521.984	1563.94	1563.94	-0.82	-0.00043	HCD (High Energy Collision Dissociation)	MS2	47.9197	79	-50	87	103.572	56290	2020_10_137_Wijeratne_CETSA-UPR-480TechRep_AB_F1-8.raw	F67.8	141.3	137.8	136.1	78.5	38	22.6	13.6	17.3	167.6	160.5	135.2	90.1	62.6	29.3	18.1	15.8		1.39	1	0.002576	0.02064
		FALSE	High	Sequest HT (A2)	Unambiguous	[K].gTFQIVYk.[S]	N-Term(TMTpro); K8(TMTpro)	1	Q9NXG2	Q9NXG2	0	2	0.3915	0	1	1	782.473	1563.94	1563.94	-0.29	-0.00023	HCD (High Energy Collision Dissociation)	MS2	72.2307	259.7		86	82.0864	29578	010_2019_08_019_R_Wijeratne_021420_AB_F8.raw	F64.8	468	454.5	429.5	228.7	120.2	111.2	70.6	66.8	494.2	529.1	451.9	287.5	183.9	120.4	75.9	62.7		2.12	1	0.00413	0.04108
	FALSE	High	[K].DPSQLNSK.[Q]	1xTMTpro [K8]; 1xTMTpro [N-Term]	0.00330515	0.000431583	1	1	12	Q9NXG2	Q9NXG2 [273-280]		0	1496.86	306.2	331.3	250.7	261.7	254.1	269.5	191.1	215.6	109	150.1	139.5	149.2	76.8	82.4	72.3	63.4	110.8	116.9	392.8	436.5	145.2	164.5	128.8	136.1	402.6	408.9	149.2	159.8	127.2	132.1	425.5	412.4	170.8	149.2	68.9	95.5	242.4	292.8	89.9	89.2	60.2	60.6	190	178	54.8	69.9	36.8	44.8	113.2	112.7	44.4	35.3	21.3	14.8	85	63.4	45.2	34.2	11.5	22	65.6	72.2	25.8	30.7																			12.98	9.33	65.55	71.47			10.32	5.51	72.86	70.23			13.58	5.4	63.23	69.89			20.8	12.08	61.5	63.96			22.77	1.63	65.45	54.48			20.4	11.57	64.18	67.01			9.87	8.12	67.97	51.13			17.42	15.67	64.99	44.22		Not Found	High	Not Found	High	Not Found	High	Not Found	High	Not Found	High	Not Found	High	Not Found	High	Not Found	High	Not Found	High	Not Found	High	Not Found	High	Not Found	High	Not Found	High	Not Found	High	Not Found	High	Not Found	High	Not Found	High	Not Found	High	High	High	High	High	High	High	High	High	Not Found	High	Not Found	High	High	High	High	High	High	High	High	High	Not Found	High	Not Found	High	High	High	High	High	High	High	High	High	Not Found	High	Not Found	High	High	High	High	High	High	High	High	High	Not Found	High	Not Found	High	High	High	High	High	High	High	High	High	Not Found	High	Not Found	High	High	High	High	High	High	High	High	High	Not Found	High	Not Found	High	High	High	High	High	High	High	High	High	Not Found	High	Not Found	High	High	High	High	High	High	High	High	High	High	0.0001375	0.000848	2.13
		Checked	Confidence	Identifying Node	PSM Ambiguity	Annotated Sequence	Modifications	# Proteins	Master Protein Accessions	Protein Accessions	# Missed Cleavages	Charge	DeltaScore	DeltaCn	Rank	Search Engine Rank	m/z [Da]	MH+ [Da]	Theo. MH+ [Da]	DeltaM [ppm]	Deltam/z [Da]	Activation Type	MS Order	Isolation Interference [%]	Average Reporter S/N	Comp. Voltage [V]	Ion Inject Time [ms]	RT [min]	First Scan	Spectrum File	File ID	Abundance: 126	Abundance: 127N	Abundance: 127C	Abundance: 128N	Abundance: 128C	Abundance: 129N	Abundance: 129C	Abundance: 130N	Abundance: 130C	Abundance: 131N	Abundance: 131C	Abundance: 132N	Abundance: 132C	Abundance: 133N	Abundance: 133C	Abundance: 134N	Quan Info	XCorr	# Protein Groups	Percolator q-Value	Percolator PEP
		FALSE	High	Sequest HT (A2)	Unambiguous	[K].dPSQLNSk.[Q]	N-Term(TMTpro); K8(TMTpro)	1	Q9NXG2	Q9NXG2	0	2	0.4648	0	1	1	748.931	1496.86	1496.86	-0.87	-0.00065	HCD (High Energy Collision Dissociation)	MS2	33.976	182.7	-50	87	50.083	25876	2020_10_137_Wijeratne_CETSA-UPR-480TechRep_AB_F1-5.raw	F67.5	306.2	250.7	254.1	191.1	109	139.5	76.8	72.3	331.3	261.7	269.5	215.6	150.1	149.2	82.4	63.4		2.13	1	0.0001375	0.000848
		FALSE	High	Sequest HT (A2)	Unambiguous	[K].dPSQLNSk.[Q]	N-Term(TMTpro); K8(TMTpro)	1	Q9NXG2	Q9NXG2	0	2	0.5482	0	1	1	748.931	1496.85	1496.86	-1.02	-0.00076	HCD (High Energy Collision Dissociation)	MS2	0	74.3	-50	87	49.6429	25462	2020_10_137_Wijeratne_CETSA-UPR-480TechRep_CD_F1-5.raw	F68.5	110.8	128.8	127.2	68.9	60.2	36.8	21.3	11.5	116.9	136.1	132.1	95.5	60.6	44.8	14.8	22		1.97	1	0.0001984	0.001388
		FALSE	High	Sequest HT (A2)	Unambiguous	[K].dPSQLNSk.[Q]	N-Term(TMTpro); K8(TMTpro)	1	Q9NXG2	Q9NXG2	0	2	0.5847	0	1	1	748.932	1496.86	1496.86	-0.37	-0.00027	HCD (High Energy Collision Dissociation)	MS2	39.3341	104.6		86	37.6391	13035	010_2019_08_019_R_Wijeratne_021420_GH_F5.raw	F71.5	168.9	184	188.4	101.8	61.5	50.4	48.2	29.6	202	193.3	174.5	99.1	66.7	40.3	34	30.3		1.83	1	0.0003173	0.002385
		FALSE	High	Sequest HT (A2)	Unambiguous	[K].dPSQLNSk.[Q]	N-Term(TMTpro); K8(TMTpro)	1	Q9NXG2	Q9NXG2	0	2	0.5556	0	1	1	748.932	1496.86	1496.86	-0.37	-0.00028	HCD (High Energy Collision Dissociation)	MS2	28.3939	106.9		86	36.2366	12549	010_2019_08_019_R_Wijeratne_021420_EF_F5.raw	F70.5	164.5	179.2	160.2	100.6	77.3	46.6	35	25.5	199.9	177.7	190.8	145	85.1	61.3	33.2	28.3		2.25	1	0.0004142	0.003298
		FALSE	High	Sequest HT (A2)	Unambiguous	[K].dPSQLNSk.[Q]	N-Term(TMTpro); K8(TMTpro)	1	Q9NXG2	Q9NXG2	0	2	0.6053	0	1	1	748.932	1496.86	1496.86	-0.14	-0.00011	HCD (High Energy Collision Dissociation)	MS2	22.6361	124.6		86	35.5885	12661	010_2019_08_019_R_Wijeratne_021420_EF_F4.raw	F70.4	193.8	195	226.2	108.4	84.2	51.3	44.3	32.5	208.7	215.6	237.7	174	90.9	61	34	36.3		1.9	1	0.0007923	0.005877
		FALSE	High	Sequest HT (A2)	Unambiguous	[K].dPSQLNSk.[Q]	N-Term(TMTpro); K8(TMTpro)	1	Q9NXG2	Q9NXG2	0	2	0.5131	0	1	1	748.932	1496.86	1496.86	-0.27	-0.0002	HCD (High Energy Collision Dissociation)	MS2	0	47		86	38.9594	13089	010_2019_08_019_R_Wijeratne_021420_GH_F6.raw	F71.6	70.9	79.8	88	41.4	28.9	22	28.2	12.8	85	82.3	81.9	46.2	38.3	18.8	15.9	12.1		1.91	1	0.001345	0.009272
		FALSE	High	Sequest HT (A2)	Unambiguous	[K].dPSQLNSk.[Q]	N-Term(TMTpro); K8(TMTpro)	1	Q9NXG2	Q9NXG2	0	3	0.524	0	1	1	499.624	1496.86	1496.86	0.69	0.00034	HCD (High Energy Collision Dissociation)	MS2	72.3305	82.5	-50	87	51.13	26411	2020_10_137_Wijeratne_CETSA-UPR-480TechRep_AB_F1-4.raw	F67.4	147.5	138.4	145.1	81.6	45.7	40.5	32	26.5	165.8	122.4	140	83.6	60.7	37.6	30.8	21		2.5	1	0.001359	0.00942
		FALSE	High	Sequest HT (A2)	Unambiguous	[K].dPSQLNSk.[Q]	N-Term(TMTpro); K8(TMTpro)	1	Q9NXG2	Q9NXG2	0	2	0.4297	0	1	1	748.93	1496.85	1496.86	-2.71	-0.00203	HCD (High Energy Collision Dissociation)	MS2	75.8461	235.6	-50	87	49.5364	25830	2020_10_137_Wijeratne_CETSA-UPR-480TechRep_GH_F1-4b.raw	F69.5	388.3	386.4	469.7	206.1	130.2	110.2	115.2	70.3	407.4	430.3	418.6	218.5	170.5	90.8	93.8	63		1.28	1	0.002766	0.02301
		FALSE	High	Sequest HT (A2)	Unambiguous	[K].dPSQLNSk.[Q]	N-Term(TMTpro); K8(TMTpro)	1	Q9NXG2	Q9NXG2	0	3	0.6007	0	1	1	499.624	1496.86	1496.86	0.02	1e-05	HCD (High Energy Collision Dissociation)	MS2	30.4434	132.6	-50	87	48.2604	25160	2020_10_137_Wijeratne_CETSA-UPR-480TechRep_EF_F1-5.raw	F66.5	247.4	247.4	277.8	138	89.3	42	33.9	25.5	265.1	250.7	219.5	121.2	79.3	33.9	21.4	29		2.73	1	0.003846	0.03748
		FALSE	High	Sequest HT (A2)	Unambiguous	[K].dPSQLNSk.[Q]	N-Term(TMTpro); K8(TMTpro)	1	Q9NXG2	Q9NXG2	0	2	0.461	0	1	1	748.931	1496.85	1496.86	-1.04	-0.00078	HCD (High Energy Collision Dissociation)	MS2	0	54.9	-50	87	49.8806	25894	2020_10_137_Wijeratne_CETSA-UPR-480TechRep_GH_F1-6b.raw	F69.8	87.9	84.4	105.6	56.4	33.2	27.2	26.8	15.7	94.3	92.7	86.8	54.8	46.6	21.1	23.4	22.2		1.41	1	0.004479	0.04548
		FALSE	High	Sequest HT (A2)	Unambiguous	[K].dPSQLNSk.[Q]	N-Term(TMTpro); K8(TMTpro)	1	Q9NXG2	Q9NXG2	0	3	0.3772	0	1	1	499.624	1496.86	1496.86	-0.23	-0.00011	HCD (High Energy Collision Dissociation)	MS2	63.806	200	-50	60.532	49.1357	25543	2020_10_137_Wijeratne_CETSA-UPR-480TechRep_CD_F1-4.raw	F68.4	413.4	420.5	389.4	146.8	108.1	53.4	37.2	26.2	429.7	388.3	378	217.7	105.8	52.4	16.1	16.3		1.67	1	0.007898	0.09079
		FALSE	High	Sequest HT (A2)	Unambiguous	[K].dPSQLNSk.[Q]	N-Term(TMTpro); K8(TMTpro)	1	Q9NXG2	Q9NXG2	0	2	0.4664	0	1	1	748.927	1496.85	1496.86	-6.6	-0.00494	HCD (High Energy Collision Dissociation)	MS2	0	124.6	-50	87	48.1677	25108	2020_10_137_Wijeratne_CETSA-UPR-480TechRep_EF_F1-5.raw	F66.5	183.3	185.7	190.7	143.1	134.2	88.9	57.3	48.8	201.2	174.5	177.5	147.6	100.8	69.9	38.5	51.7		2.38	1	0.00973	0.1151
	FALSE	High	[K].AFLEDMKK.[Y]	2xTMTpro [K7; K8]; 1xTMTpro [N-Term]	0.00433999	0.000587037	1	1	2	Q9NXG2	Q9NXG2 [171-178]		1	1894.13																	321.3	369.5	290.8	357.7			338.3	299	290.7	336.3			339.6	389.8	318.1	312.4			144.4	203.3	175.4	158.2			105.9	108.2	127.1	80			40.8	50.1	47.8	44.3			40.1	19.5	33.9	20.7			21.9	17.2	28.4	24.4																																																																				Not Found	Not Found	Not Found	Not Found	Not Found	Not Found	Not Found	Not Found	Not Found	Not Found	Not Found	Not Found	Not Found	Not Found	Not Found	Not Found	Not Found	Not Found	Not Found	Not Found	Not Found	Not Found	Not Found	Not Found	Not Found	Not Found	Not Found	Not Found	Not Found	Not Found	Not Found	Not Found	Not Found	High	Not Found	High	High	Not Found	High	Not Found	Not Found	Not Found	Not Found	Not Found	Not Found	High	Not Found	High	High	Not Found	High	Not Found	Not Found	Not Found	Not Found	Not Found	Not Found	High	Not Found	High	High	Not Found	High	Not Found	Not Found	Not Found	Not Found	Not Found	Not Found	High	Not Found	High	High	Not Found	High	Not Found	Not Found	Not Found	Not Found	Not Found	Not Found	High	Not Found	High	High	Not Found	High	Not Found	Not Found	Not Found	Not Found	Not Found	Not Found	High	Not Found	High	High	Not Found	High	Not Found	Not Found	Not Found	Not Found	Not Found	Not Found	High	Not Found	High	High	Not Found	High	Not Found	Not Found	Not Found	Not Found	Not Found	Not Found	High	Not Found	High	High	Not Found	High	Not Found	Not Found	Not Found	Not Found	Not Found	High	0.0001705	0.001163	1.7
		Checked	Confidence	Identifying Node	PSM Ambiguity	Annotated Sequence	Modifications	# Proteins	Master Protein Accessions	Protein Accessions	# Missed Cleavages	Charge	DeltaScore	DeltaCn	Rank	Search Engine Rank	m/z [Da]	MH+ [Da]	Theo. MH+ [Da]	DeltaM [ppm]	Deltam/z [Da]	Activation Type	MS Order	Isolation Interference [%]	Average Reporter S/N	Comp. Voltage [V]	Ion Inject Time [ms]	RT [min]	First Scan	Spectrum File	File ID	Abundance: 126	Abundance: 127N	Abundance: 127C	Abundance: 128N	Abundance: 128C	Abundance: 129N	Abundance: 129C	Abundance: 130N	Abundance: 130C	Abundance: 131N	Abundance: 131C	Abundance: 132N	Abundance: 132C	Abundance: 133N	Abundance: 133C	Abundance: 134N	Quan Info	XCorr	# Protein Groups	Percolator q-Value	Percolator PEP
		FALSE	High	Sequest HT (A2)	Unambiguous	[K].aFLEDMkk.[Y]	N-Term(TMTpro); K7(TMTpro); K8(TMTpro)	1	Q9NXG2	Q9NXG2	1	3	0.1471	0	1	1	632.049	1894.13	1894.13	1.14	0.00072	HCD (High Energy Collision Dissociation)	MS2	30.41	175.6	-50	87	95.5106	51460	2020_10_137_Wijeratne_CETSA-UPR-480TechRep_CD_F1-6.raw	F68.6	321.3	338.3	339.6	144.4	105.9	40.8	40.1	21.9	369.5	299	389.8	203.3	108.2	50.1	19.5	17.2		1.7	1	0.0001705	0.001163
		FALSE	High	Sequest HT (A2)	Unambiguous	[K].aFLEDMkk.[Y]	N-Term(TMTpro); K7(TMTpro); K8(TMTpro)	1	Q9NXG2	Q9NXG2	1	3	0.2169	0	1	1	632.049	1894.13	1894.13	1.82	0.00115	HCD (High Energy Collision Dissociation)	MS2	41.7373	165.4	-50	87	94.9952	51185	2020_10_137_Wijeratne_CETSA-UPR-480TechRep_EF_F1-6.raw	F66.6	290.8	290.7	318.1	175.4	127.1	47.8	33.9	28.4	357.7	336.3	312.4	158.2	80	44.3	20.7	24.4		1.66	1	0.003047	0.02695
	FALSE	High	[K].SDQNNTAEGK.[N]	1xTMTpro [K10]; 1xTMTpro [N-Term]	0.00569837	0.00074553	1	1	3	Q9NXG2	Q9NXG2 [295-304]		0	1671.88																			20.2	20.3					19.5	13.1					33.2	16					14.5	10.9					9.6	10.2					5.6	4.6					6.8	6.5					3.7	5.1																																																																				Not Found	High	Not Found	High	Not Found	High	Not Found	High	Not Found	High	Not Found	High	Not Found	High	Not Found	High	Not Found	High	Not Found	High	Not Found	High	Not Found	High	Not Found	High	Not Found	High	Not Found	High	Not Found	High	Not Found	High	Not Found	High	High	Not Found	High	Not Found	Not Found	Not Found	Not Found	Not Found	Not Found	High	Not Found	High	High	Not Found	High	Not Found	Not Found	Not Found	Not Found	Not Found	Not Found	High	Not Found	High	High	Not Found	High	Not Found	Not Found	Not Found	Not Found	Not Found	Not Found	High	Not Found	High	High	Not Found	High	Not Found	Not Found	Not Found	Not Found	Not Found	Not Found	High	Not Found	High	High	Not Found	High	Not Found	Not Found	Not Found	Not Found	Not Found	Not Found	High	Not Found	High	High	Not Found	High	Not Found	Not Found	Not Found	Not Found	Not Found	Not Found	High	Not Found	High	High	Not Found	High	Not Found	Not Found	Not Found	Not Found	Not Found	Not Found	High	Not Found	High	High	Not Found	High	Not Found	Not Found	Not Found	Not Found	Not Found	High	0.0002256	0.001602	2.15
		Checked	Confidence	Identifying Node	PSM Ambiguity	Annotated Sequence	Modifications	# Proteins	Master Protein Accessions	Protein Accessions	# Missed Cleavages	Charge	DeltaScore	DeltaCn	Rank	Search Engine Rank	m/z [Da]	MH+ [Da]	Theo. MH+ [Da]	DeltaM [ppm]	Deltam/z [Da]	Activation Type	MS Order	Isolation Interference [%]	Average Reporter S/N	Comp. Voltage [V]	Ion Inject Time [ms]	RT [min]	First Scan	Spectrum File	File ID	Abundance: 126	Abundance: 127N	Abundance: 127C	Abundance: 128N	Abundance: 128C	Abundance: 129N	Abundance: 129C	Abundance: 130N	Abundance: 130C	Abundance: 131N	Abundance: 131C	Abundance: 132N	Abundance: 132C	Abundance: 133N	Abundance: 133C	Abundance: 134N	Quan Info	XCorr	# Protein Groups	Percolator q-Value	Percolator PEP
		FALSE	High	Sequest HT (A2)	Unambiguous	[K].sDQNNTAEGk.[N]	N-Term(TMTpro); K10(TMTpro)	1	Q9NXG2	Q9NXG2	0	3	0.6093	0	1	1	557.965	1671.88	1671.88	0.13	8e-05	HCD (High Energy Collision Dissociation)	MS2	63.3746	13.4	-50	87	20.9722	9610	2020_10_137_Wijeratne_CETSA-UPR-480TechRep_CD_F1-2.raw	F68.2	14.6	19.9	19.6	13.7	8.7	7.2	6.9	7.7	15.1	21.2	22.6	20.7	9.4	10	9	8.6		2.15	1	0.0002256	0.001602
		FALSE	High	Sequest HT (A2)	Unambiguous	[K].sDQNNTAEGk.[N]	N-Term(TMTpro); K10(TMTpro)	1	Q9NXG2	Q9NXG2	0	3	0.6111	0	1	1	557.965	1671.88	1671.88	0.77	0.00043	HCD (High Energy Collision Dissociation)	MS2	31.1604	12.5	-50	87	20.4396	9536	2020_10_137_Wijeratne_CETSA-UPR-480TechRep_EF_F1-2.raw	F66.2	20.2	19.5	33.2	14.5	9.6	5.6	6.8	3.7	20.3	13.1	16	10.9	10.2	4.6	6.5	5.1		1.98	1	0.001775	0.01309
		FALSE	High	Sequest HT (A2)	Unambiguous	[K].sDQNNTAEGk.[N]	N-Term(TMTpro); K10(TMTpro)	1	Q9NXG2	Q9NXG2	0	3	0.3727	0	1	1	557.963	1671.88	1671.88	-2.47	-0.00138	HCD (High Energy Collision Dissociation)	MS2	63.2486	10.5	-50	87	22.7344	10257	2020_10_137_Wijeratne_CETSA-UPR-480TechRep_AB_F1-2.raw	F67.2	13	10.3	16.2	11.5	7	6.4	6.1	6.1	19.3	13.5	17.9	7.6	11.9	10.3	7.4	2.9		1.1	1	0.002991	0.02579
	FALSE	High	[K].AQYVLAK.[R]	1xTMTpro [K7]; 1xTMTpro [N-Term]	0.0127835	0.001886	1	1	10	Q9NXG2	Q9NXG2 [20-26]		0	1400.88	288.9	314.9	256.4	310.3	260.8	289	143.6	179.6	83.6	126.1	84.1	82.5	50.1	43.9	45.9	34.6	361.7	398.4	225.5	257.1	201.4	223.1	365.4	387.8	208.6	217.2	219.4	228.7	355.3	411.4	221.5	207	259.4	211.8	182.5	290.6	131.6	112.2	121.2	126.9	150.6	149.3	124.8	83.5	75.2	88.9	89.4	96.7	75.2	57.2	53.2	42.1	65.7	56	52.1	55.7	50.6	39.3	46.8	60	56.5	46.1	31.3	37.4																																																																		Not Found	High	Not Found	High	Not Found	High	Not Found	High	Not Found	High	Not Found	High	Not Found	High	Not Found	High	Not Found	High	Not Found	High	Not Found	High	Not Found	High	Not Found	High	Not Found	High	Not Found	High	Not Found	High	Not Found	High	Not Found	High	High	Not Found	High	Not Found	High	Not Found	High	Not Found	Not Found	High	Not Found	High	High	Not Found	High	Not Found	High	Not Found	High	Not Found	Not Found	High	Not Found	High	High	Not Found	High	Not Found	High	Not Found	High	Not Found	Not Found	High	Not Found	High	High	Not Found	High	Not Found	High	Not Found	High	Not Found	Not Found	High	Not Found	High	High	Not Found	High	Not Found	High	Not Found	High	Not Found	Not Found	High	Not Found	High	High	Not Found	High	Not Found	High	Not Found	High	Not Found	Not Found	High	Not Found	High	High	Not Found	High	Not Found	High	Not Found	High	Not Found	Not Found	High	Not Found	High	High	Not Found	High	Not Found	High	Not Found	High	Not Found	High	0.0005547	0.004228	1.97
		Checked	Confidence	Identifying Node	PSM Ambiguity	Annotated Sequence	Modifications	# Proteins	Master Protein Accessions	Protein Accessions	# Missed Cleavages	Charge	DeltaScore	DeltaCn	Rank	Search Engine Rank	m/z [Da]	MH+ [Da]	Theo. MH+ [Da]	DeltaM [ppm]	Deltam/z [Da]	Activation Type	MS Order	Isolation Interference [%]	Average Reporter S/N	Comp. Voltage [V]	Ion Inject Time [ms]	RT [min]	First Scan	Spectrum File	File ID	Abundance: 126	Abundance: 127N	Abundance: 127C	Abundance: 128N	Abundance: 128C	Abundance: 129N	Abundance: 129C	Abundance: 130N	Abundance: 130C	Abundance: 131N	Abundance: 131C	Abundance: 132N	Abundance: 132C	Abundance: 133N	Abundance: 133C	Abundance: 134N	Quan Info	XCorr	# Protein Groups	Percolator q-Value	Percolator PEP
		FALSE	High	Sequest HT (A2)	Unambiguous	[K].aQYVLAk.[R]	N-Term(TMTpro); K7(TMTpro)	1	Q9NXG2	Q9NXG2	0	2	0.3147	0	1	1	700.94	1400.87	1400.88	-1.91	-0.00134	HCD (High Energy Collision Dissociation)	MS2	35.3487	133.2	-50	87	76.7976	41891	2020_10_137_Wijeratne_CETSA-UPR-480TechRep_EF_F1-8.raw	F66.8	225.5	208.6	221.5	131.6	124.8	75.2	52.1	56.5	257.1	217.2	207	112.2	83.5	57.2	55.7	46.1		1.97	1	0.0005547	0.004228
		FALSE	High	Sequest HT (A2)	Unambiguous	[K].aQYVLAk.[R]	N-Term(TMTpro); K7(TMTpro)	1	Q9NXG2	Q9NXG2	0	2	0.3689	0	1	1	700.942	1400.88	1400.88	1.18	0.00083	HCD (High Energy Collision Dissociation)	MS2	0	125.6	-50	87	79.2331	41979	2020_10_137_Wijeratne_CETSA-UPR-480TechRep_GH_F1-7.raw	F69.9	201.4	219.4	259.4	121.2	75.2	53.2	50.6	31.3	223.1	228.7	211.8	126.9	88.9	42.1	39.3	37.4		2.25	1	0.0005883	0.004372
		FALSE	High	Sequest HT (A2)	Unambiguous	[K].aQYVLAk.[R]	N-Term(TMTpro); K7(TMTpro)	1	Q9NXG2	Q9NXG2	0	2	0.1548	0	1	1	700.943	1400.88	1400.88	2.44	0.00171	HCD (High Energy Collision Dissociation)	MS2	50.677	155.1	-50	87	78.1487	41715	2020_10_137_Wijeratne_CETSA-UPR-480TechRep_CD_F1-6.raw	F68.6	259.9	245.6	263.8	135.5	111.3	64.9	61.6	41	290.1	251.5	288.7	202.2	114.9	64.2	39.1	47.6		1.55	1	0.0009375	0.006618
		FALSE	High	Sequest HT (A2)	Unambiguous	[K].aQYVLAk.[R]	N-Term(TMTpro); K7(TMTpro)	1	Q9NXG2	Q9NXG2	0	2	0.2261	0	1	1	700.943	1400.88	1400.88	2.54	0.00178	HCD (High Energy Collision Dissociation)	MS2	65.7916	144.6	-50	87	77.7057	41491	2020_10_137_Wijeratne_CETSA-UPR-480TechRep_EF_F1-6.raw	F66.6	229	236.4	261.2	140.2	123.9	71.2	59	59.4	270.1	238.1	247.7	139.5	89.8	61.8	46.6	40.2		1.99	1	0.001074	0.007484
		FALSE	High	Sequest HT (A2)	Unambiguous	[K].aQYVLAk.[R]	N-Term(TMTpro); K7(TMTpro)	1	Q9NXG2	Q9NXG2	0	2	0.1412	0	1	1	700.94	1400.87	1400.88	-2.49	-0.00174	HCD (High Energy Collision Dissociation)	MS2	10.2578	162.1	-50	87	79.7973	42285	2020_10_137_Wijeratne_CETSA-UPR-480TechRep_AB_F1-7.raw	F67.7	288.9	256.4	260.8	143.6	83.6	84.1	50.1	45.9	314.9	310.3	289	179.6	126.1	82.5	43.9	34.6		1.7	1	0.00113	0.007892
		FALSE	High	Sequest HT (A2)	Unambiguous	[K].aQYVLAk.[R]	N-Term(TMTpro); K7(TMTpro)	1	Q9NXG2	Q9NXG2	0	2	0.1927	0	1	1	700.94	1400.87	1400.88	-2.45	-0.00172	HCD (High Energy Collision Dissociation)	MS2	22.673	216.7	-50	87	78.4757	41999	2020_10_137_Wijeratne_CETSA-UPR-480TechRep_CD_F1-7.raw	F68.7	361.7	365.4	355.3	182.5	150.6	89.4	65.7	46.8	398.4	387.8	411.4	290.6	149.3	96.7	56	60		1.92	1	0.001549	0.01107
		FALSE	High	Sequest HT (A2)	Unambiguous	[K].aQYVLAk.[R]	N-Term(TMTpro); K7(TMTpro)	1	Q9NXG2	Q9NXG2	0	2	0.1934	0	1	1	700.947	1400.89	1400.88	7.17	0.00502	HCD (High Energy Collision Dissociation)	MS2	61.7299	171	-50	87	77.0524	41246	2020_10_137_Wijeratne_CETSA-UPR-480TechRep_EF_F1-7.raw	F66.7	295.4	284.9	338.5	188.2	121.4	76.6	51.3	45.3	372.1	302.1	287.9	148.6	103.1	54.8	34.7	31.7		1.81	1	0.001798	0.0132
		FALSE	High	Sequest HT (A2)	Unambiguous	[K].aQYVLAk.[R]	N-Term(TMTpro); K7(TMTpro)	1	Q9NXG2	Q9NXG2	0	3	0.2273	0	1	1	467.629	1400.87	1400.88	-1.81	-0.00084	HCD (High Energy Collision Dissociation)	MS2	65.0982	75.7	-50	81.949	78.4151	41966	2020_10_137_Wijeratne_CETSA-UPR-480TechRep_CD_F1-7.raw	F68.7	120.1	122	119.6	62	51.2	35.8	25.1	18.1	129.6	133.3	140	117.7	60.8	37.3	17.6	21.3		1.54	1	0.002734	0.02273
		FALSE	High	Sequest HT (A2)	Unambiguous	[K].aQYVLAk.[R]	N-Term(TMTpro); K7(TMTpro)	1	Q9NXG2	Q9NXG2	0	3	0.3485	0	1	1	467.629	1400.87	1400.88	-1.49	-0.0007	HCD (High Energy Collision Dissociation)	MS2	92.6294	106.1	-50	81.444	76.901	41162	2020_10_137_Wijeratne_CETSA-UPR-480TechRep_EF_F1-7.raw	F66.7	144.7	158	176.6	128.8	102.8	78.3	42.8	31.2	166.8	177.3	160.3	128	85.2	61.6	27.7	27.9		1.98	1	0.005502	0.05835
		FALSE	High	Sequest HT (A2)	Unambiguous	[K].aQYVLAk.[R]	N-Term(TMTpro); K7(TMTpro)	1	Q9NXG2	Q9NXG2	0	3	0.3766	0	1	1	467.629	1400.87	1400.88	-1.93	-0.0009	HCD (High Energy Collision Dissociation)	MS2	88.1779	46	-50	87	80.0569	42292	2020_10_137_Wijeratne_CETSA-UPR-480TechRep_GH_F1-8.raw	F69.10	74.4	90.1	97.3	42.7	23.8	18.3	15.1	11.7	85	73.3	85.3	44.2	23.2	16.3	16.2	18.7		1.54	1	0.009576	0.113
	FALSE	High	[K].AFLEDMK.[K]	1xTMTpro [K7]; 1xTMTpro [N-Term]	0.0346895	0.00399567	1	1	3	Q9NXG2	Q9NXG2 [171-177]		0	1461.83																	599.9	653.5	235.5	269.4			611.7	623.5	238.8	265.5			623.7	695	271.2	242.6			335.4	476.6	179.1	152.9			268.6	225.5	111.3	85.4			119.2	137.1	55.1	44.4			91	56.1	39.8	27.5			62.2	54.2	35.4	27.8																																																																				Not Found	Not Found	Not Found	Not Found	Not Found	Not Found	Not Found	Not Found	Not Found	Not Found	Not Found	Not Found	Not Found	Not Found	Not Found	Not Found	Not Found	Not Found	Not Found	Not Found	Not Found	Not Found	Not Found	Not Found	Not Found	Not Found	Not Found	Not Found	Not Found	Not Found	Not Found	Not Found	Not Found	High	Not Found	High	High	Not Found	High	Not Found	Not Found	Not Found	Not Found	Not Found	Not Found	High	Not Found	High	High	Not Found	High	Not Found	Not Found	Not Found	Not Found	Not Found	Not Found	High	Not Found	High	High	Not Found	High	Not Found	Not Found	Not Found	Not Found	Not Found	Not Found	High	Not Found	High	High	Not Found	High	Not Found	Not Found	Not Found	Not Found	Not Found	Not Found	High	Not Found	High	High	Not Found	High	Not Found	Not Found	Not Found	Not Found	Not Found	Not Found	High	Not Found	High	High	Not Found	High	Not Found	Not Found	Not Found	Not Found	Not Found	Not Found	High	Not Found	High	High	Not Found	High	Not Found	Not Found	Not Found	Not Found	Not Found	Not Found	High	Not Found	High	High	Not Found	High	Not Found	Not Found	Not Found	Not Found	Not Found	High	0.00155	0.01112	1.62
		Checked	Confidence	Identifying Node	PSM Ambiguity	Annotated Sequence	Modifications	# Proteins	Master Protein Accessions	Protein Accessions	# Missed Cleavages	Charge	DeltaScore	DeltaCn	Rank	Search Engine Rank	m/z [Da]	MH+ [Da]	Theo. MH+ [Da]	DeltaM [ppm]	Deltam/z [Da]	Activation Type	MS Order	Isolation Interference [%]	Average Reporter S/N	Comp. Voltage [V]	Ion Inject Time [ms]	RT [min]	First Scan	Spectrum File	File ID	Abundance: 126	Abundance: 127N	Abundance: 127C	Abundance: 128N	Abundance: 128C	Abundance: 129N	Abundance: 129C	Abundance: 130N	Abundance: 130C	Abundance: 131N	Abundance: 131C	Abundance: 132N	Abundance: 132C	Abundance: 133N	Abundance: 133C	Abundance: 134N	Quan Info	XCorr	# Protein Groups	Percolator q-Value	Percolator PEP
		FALSE	High	Sequest HT (A2)	Unambiguous	[K].aFLEDMk.[K]	N-Term(TMTpro); K7(TMTpro)	1	Q9NXG2	Q9NXG2	0	2	0.2099	0	1	1	731.416	1461.82	1461.83	-1.65	-0.0012	HCD (High Energy Collision Dissociation)	MS2	36.7505	176.3	-50	87	108.003	58140	2020_10_137_Wijeratne_CETSA-UPR-480TechRep_CD_F1-5.raw	F68.5	311.2	317.6	320.3	162.7	129.8	53	44	26.7	341.4	315.9	357.6	241.4	103.6	55.3	22.9	18.1		1.62	1	0.00155	0.01112
		FALSE	High	Sequest HT (A2)	Unambiguous	[K].aFLEDMk.[K]	N-Term(TMTpro); K7(TMTpro)	1	Q9NXG2	Q9NXG2	0	2	0.0579	0	1	1	731.424	1461.84	1461.83	9.92	0.00725	HCD (High Energy Collision Dissociation)	MS2	0	142.6	-50	87	105.927	57310	2020_10_137_Wijeratne_CETSA-UPR-480TechRep_EF_F1-6.raw	F66.6	235.5	238.8	271.2	179.1	111.3	55.1	39.8	35.4	269.4	265.5	242.6	152.9	85.4	44.4	27.5	27.8		1.21	1	0.003038	0.02665
		FALSE	High	Sequest HT (A2)	Unambiguous	[K].aFLEDMk.[K]	N-Term(TMTpro); K7(TMTpro)	1	Q9NXG2	Q9NXG2	0	2	0.0636	0	1	1	731.423	1461.84	1461.83	8.51	0.00622	HCD (High Energy Collision Dissociation)	MS2	0	175.7	-50	87	106.52	57645	2020_10_137_Wijeratne_CETSA-UPR-480TechRep_CD_F1-6.raw	F68.6	288.7	294.1	303.4	172.7	138.8	66.2	47	35.5	312.1	307.6	337.4	235.2	121.9	81.8	33.2	36.1		1.1	1	0.003204	0.02902
FALSE	High	Master Protein	Q0ZGT2	Nexilin OS=Homo sapiens OX=9606 GN=NEXN PE=1 SV=1	0	55.797	23	16	76	16	675	80.6	5.33	156.63	16	1399.3	1508	1172	1328.9	1218.1	1356.9	806.6	951.7	527.7	794.1	671.2	714.3	505.3	554.5	479	433.5	912.1	978.2	926.4	1008.1	665.8	759.2	891.6	943.9	945.8	959.6	718.3	785.2	1019.6	953.2	1054.5	976	834.2	733.7	617.2	711.6	621.2	758.7	498.8	514.1	645	512.2	621.4	539.1	375.3	423	484.3	429.5	486.5	450.6	348	261.9	465.4	385.3	479.9	405.4	490.7	350.2	425	436.3	427.4	451.3	316.5	344.5	54.43	50.57	57.22	55.07	48.42	49.33	42.18	41.38	41.9	35.98	28.89	30.33	27.36	26.17	25.55	27.24	1.91	4.58	21.94	22.61	3.23	7.22	2.75	3.9	24.51	23.39	2.54	2.1	8.11	2.75	16.16	31.4	5.37	4.73	10.06	21.74	1.27	32.77	2.81	6.7	13.11	0.06	1.68	22.26	0.28	6.05	11.42	2.09	2.21	23.1	1.89	5.13	6.57	1.84	6.12	2.74	0.75	2.5	16.18	3.73	2.71	19.28	2.39	5.23	High	High	High	High	High	High	High	High	High	High	High	High	High	High	High	High	High	High	High	High	High	High	High	High	High	High	High	High	High	High	High	High	High	High	High	High	High	High	High	High	High	High	High	High	High	High	High	High	High	High	High	High	High	High	High	High	High	High	High	High	High	High	High	High	High	High	High	High	High	High	High	High	High	High	High	High	High	High	High	High	High	High	High	High	High	High	High	High	High	High	High	High	High	High	High	High	High	High	High	High	High	High	High	High	High	High	High	High	High	High	High	High	High	High	High	High	High	High	High	High	High	High	High	High	High	High	High	High	1
	Checked	Confidence	Annotated Sequence	Modifications	Qvality PEP	Qvality q-value	# Protein Groups	# Proteins	# PSMs	Master Protein Accessions	Positions in Master Proteins	Modifications in Master Proteins	# Missed Cleavages	Theo. MH+ [Da]	Abundances (Grouped): DMSO, 25, 1hr, Rep 1	Abundances (Grouped): DMSO, 25, 1hr, Rep 2	Abundances (Grouped): DMSO, 35, 1hr, Rep 1	Abundances (Grouped): DMSO, 35, 1hr, Rep 2	Abundances (Grouped): DMSO, 39, 1hr, Rep 1	Abundances (Grouped): DMSO, 39, 1hr, Rep 2	Abundances (Grouped): DMSO, 50, 1hr, Rep 1	Abundances (Grouped): DMSO, 50, 1hr, Rep 2	Abundances (Grouped): DMSO, 55, 1hr, Rep 1	Abundances (Grouped): DMSO, 55, 1hr, Rep 2	Abundances (Grouped): DMSO, 61, 1hr, Rep 1	Abundances (Grouped): DMSO, 61, 1hr, Rep 2	Abundances (Grouped): DMSO, 75, 1hr, Rep 1	Abundances (Grouped): DMSO, 75, 1hr, Rep 2	Abundances (Grouped): DMSO, 90, 1hr, Rep 1	Abundances (Grouped): DMSO, 90, 1hr, Rep 2	Abundances (Grouped): Tg, 25, 1hr, Rep 1	Abundances (Grouped): Tg, 25, 1hr, Rep 2	Abundances (Grouped): Tg, 25, 3hr, Rep 1	Abundances (Grouped): Tg, 25, 3hr, Rep 2	Abundances (Grouped): Tg, 25, 6hr, Rep 1	Abundances (Grouped): Tg, 25, 6hr, Rep 2	Abundances (Grouped): Tg, 35, 1hr, Rep 1	Abundances (Grouped): Tg, 35, 1hr, Rep 2	Abundances (Grouped): Tg, 35, 3hr, Rep 1	Abundances (Grouped): Tg, 35, 3hr, Rep 2	Abundances (Grouped): Tg, 35, 6hr, Rep 1	Abundances (Grouped): Tg, 35, 6hr, Rep 2	Abundances (Grouped): Tg, 39, 1hr, Rep 1	Abundances (Grouped): Tg, 39, 1hr, Rep 2	Abundances (Grouped): Tg, 39, 3hr, Rep 1	Abundances (Grouped): Tg, 39, 3hr, Rep 2	Abundances (Grouped): Tg, 39, 6hr, Rep 1	Abundances (Grouped): Tg, 39, 6hr, Rep 2	Abundances (Grouped): Tg, 50, 1hr, Rep 1	Abundances (Grouped): Tg, 50, 1hr, Rep 2	Abundances (Grouped): Tg, 50, 3hr, Rep 1	Abundances (Grouped): Tg, 50, 3hr, Rep 2	Abundances (Grouped): Tg, 50, 6hr, Rep 1	Abundances (Grouped): Tg, 50, 6hr, Rep 2	Abundances (Grouped): Tg, 55, 1hr, Rep 1	Abundances (Grouped): Tg, 55, 1hr, Rep 2	Abundances (Grouped): Tg, 55, 3hr, Rep 1	Abundances (Grouped): Tg, 55, 3hr, Rep 2	Abundances (Grouped): Tg, 55, 6hr, Rep 1	Abundances (Grouped): Tg, 55, 6hr, Rep 2	Abundances (Grouped): Tg, 61, 1hr, Rep 1	Abundances (Grouped): Tg, 61, 1hr, Rep 2	Abundances (Grouped): Tg, 61, 3hr, Rep 1	Abundances (Grouped): Tg, 61, 3hr, Rep 2	Abundances (Grouped): Tg, 61, 6hr, Rep 1	Abundances (Grouped): Tg, 61, 6hr, Rep 2	Abundances (Grouped): Tg, 75, 1hr, Rep 1	Abundances (Grouped): Tg, 75, 1hr, Rep 2	Abundances (Grouped): Tg, 75, 3hr, Rep 1	Abundances (Grouped): Tg, 75, 3hr, Rep 2	Abundances (Grouped): Tg, 75, 6hr, Rep 1	Abundances (Grouped): Tg, 75, 6hr, Rep 2	Abundances (Grouped): Tg, 90, 1hr, Rep 1	Abundances (Grouped): Tg, 90, 1hr, Rep 2	Abundances (Grouped): Tg, 90, 3hr, Rep 1	Abundances (Grouped): Tg, 90, 3hr, Rep 2	Abundances (Grouped): Tg, 90, 6hr, Rep 1	Abundances (Grouped): Tg, 90, 6hr, Rep 2	Abundances (Grouped) CV [%]: DMSO, 25, 1hr, Rep 1	Abundances (Grouped) CV [%]: DMSO, 25, 1hr, Rep 2	Abundances (Grouped) CV [%]: DMSO, 35, 1hr, Rep 1	Abundances (Grouped) CV [%]: DMSO, 35, 1hr, Rep 2	Abundances (Grouped) CV [%]: DMSO, 39, 1hr, Rep 1	Abundances (Grouped) CV [%]: DMSO, 39, 1hr, Rep 2	Abundances (Grouped) CV [%]: DMSO, 50, 1hr, Rep 1	Abundances (Grouped) CV [%]: DMSO, 50, 1hr, Rep 2	Abundances (Grouped) CV [%]: DMSO, 55, 1hr, Rep 1	Abundances (Grouped) CV [%]: DMSO, 55, 1hr, Rep 2	Abundances (Grouped) CV [%]: DMSO, 61, 1hr, Rep 1	Abundances (Grouped) CV [%]: DMSO, 61, 1hr, Rep 2	Abundances (Grouped) CV [%]: DMSO, 75, 1hr, Rep 1	Abundances (Grouped) CV [%]: DMSO, 75, 1hr, Rep 2	Abundances (Grouped) CV [%]: DMSO, 90, 1hr, Rep 1	Abundances (Grouped) CV [%]: DMSO, 90, 1hr, Rep 2	Abundances (Grouped) CV [%]: Tg, 25, 1hr, Rep 1	Abundances (Grouped) CV [%]: Tg, 25, 1hr, Rep 2	Abundances (Grouped) CV [%]: Tg, 25, 3hr, Rep 1	Abundances (Grouped) CV [%]: Tg, 25, 3hr, Rep 2	Abundances (Grouped) CV [%]: Tg, 25, 6hr, Rep 1	Abundances (Grouped) CV [%]: Tg, 25, 6hr, Rep 2	Abundances (Grouped) CV [%]: Tg, 35, 1hr, Rep 1	Abundances (Grouped) CV [%]: Tg, 35, 1hr, Rep 2	Abundances (Grouped) CV [%]: Tg, 35, 3hr, Rep 1	Abundances (Grouped) CV [%]: Tg, 35, 3hr, Rep 2	Abundances (Grouped) CV [%]: Tg, 35, 6hr, Rep 1	Abundances (Grouped) CV [%]: Tg, 35, 6hr, Rep 2	Abundances (Grouped) CV [%]: Tg, 39, 1hr, Rep 1	Abundances (Grouped) CV [%]: Tg, 39, 1hr, Rep 2	Abundances (Grouped) CV [%]: Tg, 39, 3hr, Rep 1	Abundances (Grouped) CV [%]: Tg, 39, 3hr, Rep 2	Abundances (Grouped) CV [%]: Tg, 39, 6hr, Rep 1	Abundances (Grouped) CV [%]: Tg, 39, 6hr, Rep 2	Abundances (Grouped) CV [%]: Tg, 50, 1hr, Rep 1	Abundances (Grouped) CV [%]: Tg, 50, 1hr, Rep 2	Abundances (Grouped) CV [%]: Tg, 50, 3hr, Rep 1	Abundances (Grouped) CV [%]: Tg, 50, 3hr, Rep 2	Abundances (Grouped) CV [%]: Tg, 50, 6hr, Rep 1	Abundances (Grouped) CV [%]: Tg, 50, 6hr, Rep 2	Abundances (Grouped) CV [%]: Tg, 55, 1hr, Rep 1	Abundances (Grouped) CV [%]: Tg, 55, 1hr, Rep 2	Abundances (Grouped) CV [%]: Tg, 55, 3hr, Rep 1	Abundances (Grouped) CV [%]: Tg, 55, 3hr, Rep 2	Abundances (Grouped) CV [%]: Tg, 55, 6hr, Rep 1	Abundances (Grouped) CV [%]: Tg, 55, 6hr, Rep 2	Abundances (Grouped) CV [%]: Tg, 61, 1hr, Rep 1	Abundances (Grouped) CV [%]: Tg, 61, 1hr, Rep 2	Abundances (Grouped) CV [%]: Tg, 61, 3hr, Rep 1	Abundances (Grouped) CV [%]: Tg, 61, 3hr, Rep 2	Abundances (Grouped) CV [%]: Tg, 61, 6hr, Rep 1	Abundances (Grouped) CV [%]: Tg, 61, 6hr, Rep 2	Abundances (Grouped) CV [%]: Tg, 75, 1hr, Rep 1	Abundances (Grouped) CV [%]: Tg, 75, 1hr, Rep 2	Abundances (Grouped) CV [%]: Tg, 75, 3hr, Rep 1	Abundances (Grouped) CV [%]: Tg, 75, 3hr, Rep 2	Abundances (Grouped) CV [%]: Tg, 75, 6hr, Rep 1	Abundances (Grouped) CV [%]: Tg, 75, 6hr, Rep 2	Abundances (Grouped) CV [%]: Tg, 90, 1hr, Rep 1	Abundances (Grouped) CV [%]: Tg, 90, 1hr, Rep 2	Abundances (Grouped) CV [%]: Tg, 90, 3hr, Rep 1	Abundances (Grouped) CV [%]: Tg, 90, 3hr, Rep 2	Abundances (Grouped) CV [%]: Tg, 90, 6hr, Rep 1	Abundances (Grouped) CV [%]: Tg, 90, 6hr, Rep 2	Quan Info	Found in Sample: [S530] F64: 126, Sample, 25, DMSO, 1, Lumos, 2	Found in Sample: [S578] F67: 126, Sample, 25, DMSO, 1, Exploris, 2	Found in Sample: [S538] F64: 130C, Sample, 25, DMSO, 1, Lumos, 3	Found in Sample: [S586] F67: 130C, Sample, 25, DMSO, 1, Exploris, 3	Found in Sample: [S531] F64: 127N, Sample, 35, DMSO, 1, Lumos, 2	Found in Sample: [S579] F67: 127N, Sample, 35, DMSO, 1, Exploris, 2	Found in Sample: [S539] F64: 131N, Sample, 35, DMSO, 1, Lumos, 3	Found in Sample: [S587] F67: 131N, Sample, 35, DMSO, 1, Exploris, 3	Found in Sample: [S532] F64: 127C, Sample, 39, DMSO, 1, Lumos, 2	Found in Sample: [S580] F67: 127C, Sample, 39, DMSO, 1, Exploris, 2	Found in Sample: [S540] F64: 131C, Sample, 39, DMSO, 1, Lumos, 3	Found in Sample: [S588] F67: 131C, Sample, 39, DMSO, 1, Exploris, 3	Found in Sample: [S533] F64: 128N, Sample, 50, DMSO, 1, Lumos, 2	Found in Sample: [S581] F67: 128N, Sample, 50, DMSO, 1, Exploris, 2	Found in Sample: [S541] F64: 132N, Sample, 50, DMSO, 1, Lumos, 3	Found in Sample: [S589] F67: 132N, Sample, 50, DMSO, 1, Exploris, 3	Found in Sample: [S534] F64: 128C, Sample, 55, DMSO, 1, Lumos, 2	Found in Sample: [S582] F67: 128C, Sample, 55, DMSO, 1, Exploris, 2	Found in Sample: [S542] F64: 132C, Sample, 55, DMSO, 1, Lumos, 3	Found in Sample: [S590] F67: 132C, Sample, 55, DMSO, 1, Exploris, 3	Found in Sample: [S535] F64: 129N, Sample, 61, DMSO, 1, Lumos, 2	Found in Sample: [S583] F67: 129N, Sample, 61, DMSO, 1, Exploris, 2	Found in Sample: [S543] F64: 133N, Sample, 61, DMSO, 1, Lumos, 3	Found in Sample: [S591] F67: 133N, Sample, 61, DMSO, 1, Exploris, 3	Found in Sample: [S536] F64: 129C, Sample, 75, DMSO, 1, Lumos, 2	Found in Sample: [S584] F67: 129C, Sample, 75, DMSO, 1, Exploris, 2	Found in Sample: [S544] F64: 133C, Sample, 75, DMSO, 1, Lumos, 3	Found in Sample: [S592] F67: 133C, Sample, 75, DMSO, 1, Exploris, 3	Found in Sample: [S537] F64: 130N, Sample, 90, DMSO, 1, Lumos, 2	Found in Sample: [S585] F67: 130N, Sample, 90, DMSO, 1, Exploris, 2	Found in Sample: [S545] F64: 134N, Sample, 90, DMSO, 1, Lumos, 3	Found in Sample: [S593] F67: 134N, Sample, 90, DMSO, 1, Exploris, 3	Found in Sample: [S546] F65: 126, Sample, 25, Tg, 1, Lumos, 2	Found in Sample: [S594] F68: 126, Sample, 25, Tg, 1, Exploris, 2	Found in Sample: [S554] F65: 130C, Sample, 25, Tg, 1, Lumos, 3	Found in Sample: [S602] F68: 130C, Sample, 25, Tg, 1, Exploris, 3	Found in Sample: [S562] F66: 126, Sample, 25, Tg, 3, Exploris, 2	Found in Sample: [S626] F70: 126, Sample, 25, Tg, 3, Lumos, 2	Found in Sample: [S570] F66: 130C, Sample, 25, Tg, 3, Exploris, 3	Found in Sample: [S634] F70: 130C, Sample, 25, Tg, 3, Lumos, 3	Found in Sample: [S610] F69: 126, Sample, 25, Tg, 6, Exploris, 2	Found in Sample: [S642] F71: 126, Sample, 25, Tg, 6, Lumos, 2	Found in Sample: [S618] F69: 130C, Sample, 25, Tg, 6, Exploris, 3	Found in Sample: [S650] F71: 130C, Sample, 25, Tg, 6, Lumos, 3	Found in Sample: [S547] F65: 127N, Sample, 35, Tg, 1, Lumos, 2	Found in Sample: [S595] F68: 127N, Sample, 35, Tg, 1, Exploris, 2	Found in Sample: [S555] F65: 131N, Sample, 35, Tg, 1, Lumos, 3	Found in Sample: [S603] F68: 131N, Sample, 35, Tg, 1, Exploris, 3	Found in Sample: [S563] F66: 127N, Sample, 35, Tg, 3, Exploris, 2	Found in Sample: [S627] F70: 127N, Sample, 35, Tg, 3, Lumos, 2	Found in Sample: [S571] F66: 131N, Sample, 35, Tg, 3, Exploris, 3	Found in Sample: [S635] F70: 131N, Sample, 35, Tg, 3, Lumos, 3	Found in Sample: [S611] F69: 127N, Sample, 35, Tg, 6, Exploris, 2	Found in Sample: [S643] F71: 127N, Sample, 35, Tg, 6, Lumos, 2	Found in Sample: [S619] F69: 131N, Sample, 35, Tg, 6, Exploris, 3	Found in Sample: [S651] F71: 131N, Sample, 35, Tg, 6, Lumos, 3	Found in Sample: [S548] F65: 127C, Sample, 39, Tg, 1, Lumos, 2	Found in Sample: [S596] F68: 127C, Sample, 39, Tg, 1, Exploris, 2	Found in Sample: [S556] F65: 131C, Sample, 39, Tg, 1, Lumos, 3	Found in Sample: [S604] F68: 131C, Sample, 39, Tg, 1, Exploris, 3	Found in Sample: [S564] F66: 127C, Sample, 39, Tg, 3, Exploris, 2	Found in Sample: [S628] F70: 127C, Sample, 39, Tg, 3, Lumos, 2	Found in Sample: [S572] F66: 131C, Sample, 39, Tg, 3, Exploris, 3	Found in Sample: [S636] F70: 131C, Sample, 39, Tg, 3, Lumos, 3	Found in Sample: [S612] F69: 127C, Sample, 39, Tg, 6, Exploris, 2	Found in Sample: [S644] F71: 127C, Sample, 39, Tg, 6, Lumos, 2	Found in Sample: [S620] F69: 131C, Sample, 39, Tg, 6, Exploris, 3	Found in Sample: [S652] F71: 131C, Sample, 39, Tg, 6, Lumos, 3	Found in Sample: [S549] F65: 128N, Sample, 50, Tg, 1, Lumos, 2	Found in Sample: [S597] F68: 128N, Sample, 50, Tg, 1, Exploris, 2	Found in Sample: [S557] F65: 132N, Sample, 50, Tg, 1, Lumos, 3	Found in Sample: [S605] F68: 132N, Sample, 50, Tg, 1, Exploris, 3	Found in Sample: [S565] F66: 128N, Sample, 50, Tg, 3, Exploris, 2	Found in Sample: [S629] F70: 128N, Sample, 50, Tg, 3, Lumos, 2	Found in Sample: [S573] F66: 132N, Sample, 50, Tg, 3, Exploris, 3	Found in Sample: [S637] F70: 132N, Sample, 50, Tg, 3, Lumos, 3	Found in Sample: [S613] F69: 128N, Sample, 50, Tg, 6, Exploris, 2	Found in Sample: [S645] F71: 128N, Sample, 50, Tg, 6, Lumos, 2	Found in Sample: [S621] F69: 132N, Sample, 50, Tg, 6, Exploris, 3	Found in Sample: [S653] F71: 132N, Sample, 50, Tg, 6, Lumos, 3	Found in Sample: [S550] F65: 128C, Sample, 55, Tg, 1, Lumos, 2	Found in Sample: [S598] F68: 128C, Sample, 55, Tg, 1, Exploris, 2	Found in Sample: [S558] F65: 132C, Sample, 55, Tg, 1, Lumos, 3	Found in Sample: [S606] F68: 132C, Sample, 55, Tg, 1, Exploris, 3	Found in Sample: [S566] F66: 128C, Sample, 55, Tg, 3, Exploris, 2	Found in Sample: [S630] F70: 128C, Sample, 55, Tg, 3, Lumos, 2	Found in Sample: [S574] F66: 132C, Sample, 55, Tg, 3, Exploris, 3	Found in Sample: [S638] F70: 132C, Sample, 55, Tg, 3, Lumos, 3	Found in Sample: [S614] F69: 128C, Sample, 55, Tg, 6, Exploris, 2	Found in Sample: [S646] F71: 128C, Sample, 55, Tg, 6, Lumos, 2	Found in Sample: [S622] F69: 132C, Sample, 55, Tg, 6, Exploris, 3	Found in Sample: [S654] F71: 132C, Sample, 55, Tg, 6, Lumos, 3	Found in Sample: [S551] F65: 129N, Sample, 61, Tg, 1, Lumos, 2	Found in Sample: [S599] F68: 129N, Sample, 61, Tg, 1, Exploris, 2	Found in Sample: [S559] F65: 133N, Sample, 61, Tg, 1, Lumos, 3	Found in Sample: [S607] F68: 133N, Sample, 61, Tg, 1, Exploris, 3	Found in Sample: [S567] F66: 129N, Sample, 61, Tg, 3, Exploris, 2	Found in Sample: [S631] F70: 129N, Sample, 61, Tg, 3, Lumos, 2	Found in Sample: [S575] F66: 133N, Sample, 61, Tg, 3, Exploris, 3	Found in Sample: [S639] F70: 133N, Sample, 61, Tg, 3, Lumos, 3	Found in Sample: [S615] F69: 129N, Sample, 61, Tg, 6, Exploris, 2	Found in Sample: [S647] F71: 129N, Sample, 61, Tg, 6, Lumos, 2	Found in Sample: [S623] F69: 133N, Sample, 61, Tg, 6, Exploris, 3	Found in Sample: [S655] F71: 133N, Sample, 61, Tg, 6, Lumos, 3	Found in Sample: [S552] F65: 129C, Sample, 75, Tg, 1, Lumos, 2	Found in Sample: [S600] F68: 129C, Sample, 75, Tg, 1, Exploris, 2	Found in Sample: [S560] F65: 133C, Sample, 75, Tg, 1, Lumos, 3	Found in Sample: [S608] F68: 133C, Sample, 75, Tg, 1, Exploris, 3	Found in Sample: [S568] F66: 129C, Sample, 75, Tg, 3, Exploris, 2	Found in Sample: [S632] F70: 129C, Sample, 75, Tg, 3, Lumos, 2	Found in Sample: [S576] F66: 133C, Sample, 75, Tg, 3, Exploris, 3	Found in Sample: [S640] F70: 133C, Sample, 75, Tg, 3, Lumos, 3	Found in Sample: [S616] F69: 129C, Sample, 75, Tg, 6, Exploris, 2	Found in Sample: [S648] F71: 129C, Sample, 75, Tg, 6, Lumos, 2	Found in Sample: [S624] F69: 133C, Sample, 75, Tg, 6, Exploris, 3	Found in Sample: [S656] F71: 133C, Sample, 75, Tg, 6, Lumos, 3	Found in Sample: [S553] F65: 130N, Sample, 90, Tg, 1, Lumos, 2	Found in Sample: [S601] F68: 130N, Sample, 90, Tg, 1, Exploris, 2	Found in Sample: [S561] F65: 134N, Sample, 90, Tg, 1, Lumos, 3	Found in Sample: [S609] F68: 134N, Sample, 90, Tg, 1, Exploris, 3	Found in Sample: [S569] F66: 130N, Sample, 90, Tg, 3, Exploris, 2	Found in Sample: [S633] F70: 130N, Sample, 90, Tg, 3, Lumos, 2	Found in Sample: [S577] F66: 134N, Sample, 90, Tg, 3, Exploris, 3	Found in Sample: [S641] F70: 134N, Sample, 90, Tg, 3, Lumos, 3	Found in Sample: [S617] F69: 130N, Sample, 90, Tg, 6, Exploris, 2	Found in Sample: [S649] F71: 130N, Sample, 90, Tg, 6, Lumos, 2	Found in Sample: [S625] F69: 134N, Sample, 90, Tg, 6, Exploris, 3	Found in Sample: [S657] F71: 134N, Sample, 90, Tg, 6, Lumos, 3	Confidence (by Search Engine): Sequest HT	Percolator q-Value (by Search Engine): Sequest HT	Percolator PEP (by Search Engine): Sequest HT	XCorr (by Search Engine): Sequest HT
	FALSE	High	[R].QEMGEEEEENETFGLSR.[E]	1xTMTpro [N-Term]	5.15224e-05	4.52754e-05	1	1	1	Q0ZGT2	Q0ZGT2 [413-429]		0	2318.04																	24.8	30.5					28.8	32.4					33.6	27.2					21.6	25.6					25.6	15.6					20.4	15.3					14.9	11.9					17.9	14.3																																																																						Not Found	Not Found	Not Found	Not Found	Not Found	Not Found	Not Found	Not Found	Not Found	Not Found	Not Found	Not Found	Not Found	Not Found	Not Found	Not Found	Not Found	Not Found	Not Found	Not Found	Not Found	Not Found	Not Found	Not Found	Not Found	Not Found	Not Found	Not Found	Not Found	Not Found	Not Found	Not Found	High	Not Found	High	Not Found	Not Found	Not Found	Not Found	Not Found	Not Found	Not Found	Not Found	Not Found	High	Not Found	High	Not Found	Not Found	Not Found	Not Found	Not Found	Not Found	Not Found	Not Found	Not Found	High	Not Found	High	Not Found	Not Found	Not Found	Not Found	Not Found	Not Found	Not Found	Not Found	Not Found	High	Not Found	High	Not Found	Not Found	Not Found	Not Found	Not Found	Not Found	Not Found	Not Found	Not Found	High	Not Found	High	Not Found	Not Found	Not Found	Not Found	Not Found	Not Found	Not Found	Not Found	Not Found	High	Not Found	High	Not Found	Not Found	Not Found	Not Found	Not Found	Not Found	Not Found	Not Found	Not Found	High	Not Found	High	Not Found	Not Found	Not Found	Not Found	Not Found	Not Found	Not Found	Not Found	Not Found	High	Not Found	High	Not Found	Not Found	Not Found	Not Found	Not Found	Not Found	Not Found	Not Found	Not Found	High	7.825e-06	1.388e-05	5.26
		Checked	Confidence	Identifying Node	PSM Ambiguity	Annotated Sequence	Modifications	# Proteins	Master Protein Accessions	Protein Accessions	# Missed Cleavages	Charge	DeltaScore	DeltaCn	Rank	Search Engine Rank	m/z [Da]	MH+ [Da]	Theo. MH+ [Da]	DeltaM [ppm]	Deltam/z [Da]	Activation Type	MS Order	Isolation Interference [%]	Average Reporter S/N	Comp. Voltage [V]	Ion Inject Time [ms]	RT [min]	First Scan	Spectrum File	File ID	Abundance: 126	Abundance: 127N	Abundance: 127C	Abundance: 128N	Abundance: 128C	Abundance: 129N	Abundance: 129C	Abundance: 130N	Abundance: 130C	Abundance: 131N	Abundance: 131C	Abundance: 132N	Abundance: 132C	Abundance: 133N	Abundance: 133C	Abundance: 134N	Quan Info	XCorr	# Protein Groups	Percolator q-Value	Percolator PEP
		FALSE	High	Sequest HT (A2)	Unambiguous	[R].qEMGEEEEENETFGLSR.[E]	N-Term(TMTpro)	1	Q0ZGT2	Q0ZGT2	0	3	0.7586	0	1	1	773.358	2318.06	2318.04	8.32	0.00643	HCD (High Energy Collision Dissociation)	MS2	0	22.5		86	75.2948	28587	010_2019_08_019_R_Wijeratne_021420_CD_F1.raw	F65.1	24.8	28.8	33.6	21.6	25.6	20.4	14.9	17.9	30.5	32.4	27.2	25.6	15.6	15.3	11.9	14.3		5.26	1	7.825e-06	1.388e-05
	FALSE	High	[R].EAENFHEEDDVDVRPAR.[K]	1xTMTpro [N-Term]	5.77813e-06	4.52754e-05	1	1	4	Q0ZGT2	Q0ZGT2 [485-501]		0	2332.11	49.4	53.5	37	41.8	43.6	44.4	45	34.6	25	27.1	35.7	36.3	31.7	33.8	29.1	23.5			58.2	63.9					58.4	66					74.4	59.7					48.5	47.2					54.8	42.1					46.2	28.6					33.6	34.9					31	39.3																																																																				Not Found	High	Not Found	High	Not Found	High	Not Found	High	Not Found	High	Not Found	High	Not Found	High	Not Found	High	Not Found	High	Not Found	High	Not Found	High	Not Found	High	Not Found	High	Not Found	High	Not Found	High	Not Found	High	Not Found	High	Not Found	High	High	Not Found	High	Not Found	High	Not Found	High	Not Found	Not Found	High	Not Found	High	High	Not Found	High	Not Found	High	Not Found	High	Not Found	Not Found	High	Not Found	High	High	Not Found	High	Not Found	High	Not Found	High	Not Found	Not Found	High	Not Found	High	High	Not Found	High	Not Found	High	Not Found	High	Not Found	Not Found	High	Not Found	High	High	Not Found	High	Not Found	High	Not Found	High	Not Found	Not Found	High	Not Found	High	High	Not Found	High	Not Found	High	Not Found	High	Not Found	Not Found	High	Not Found	High	High	Not Found	High	Not Found	High	Not Found	High	Not Found	Not Found	High	Not Found	High	High	Not Found	High	Not Found	High	Not Found	High	Not Found	High	7.825e-06	1.316e-06	4.88
		Checked	Confidence	Identifying Node	PSM Ambiguity	Annotated Sequence	Modifications	# Proteins	Master Protein Accessions	Protein Accessions	# Missed Cleavages	Charge	DeltaScore	DeltaCn	Rank	Search Engine Rank	m/z [Da]	MH+ [Da]	Theo. MH+ [Da]	DeltaM [ppm]	Deltam/z [Da]	Activation Type	MS Order	Isolation Interference [%]	Average Reporter S/N	Comp. Voltage [V]	Ion Inject Time [ms]	RT [min]	First Scan	Spectrum File	File ID	Abundance: 126	Abundance: 127N	Abundance: 127C	Abundance: 128N	Abundance: 128C	Abundance: 129N	Abundance: 129C	Abundance: 130N	Abundance: 130C	Abundance: 131N	Abundance: 131C	Abundance: 132N	Abundance: 132C	Abundance: 133N	Abundance: 133C	Abundance: 134N	Quan Info	XCorr	# Protein Groups	Percolator q-Value	Percolator PEP
		FALSE	High	Sequest HT (A2)	Unambiguous	[R].eAENFHEEDDVDVRPAR.[K]	N-Term(TMTpro)	1	Q0ZGT2	Q0ZGT2	0	4	0.7152	0	1	1	583.784	2332.11	2332.11	0.3	0.00017	HCD (High Energy Collision Dissociation)	MS2	34.2062	49.2	-50	87	46.0246	23426	2020_10_137_Wijeratne_CETSA-UPR-480TechRep_EF_F1-1.raw	F66.1	58.2	58.4	74.4	48.5	54.8	46.2	33.6	31	63.9	66	59.7	47.2	42.1	28.6	34.9	39.3		4.88	1	7.825e-06	1.316e-06
		FALSE	High	Sequest HT (A2)	Unambiguous	[R].eAENFHEEDDVDVRPAR.[K]	N-Term(TMTpro)	1	Q0ZGT2	Q0ZGT2	0	4	0.6503	0	1	1	583.784	2332.11	2332.11	0.77	0.00045	HCD (High Energy Collision Dissociation)	MS2	83.2704	43.4	-50	87	45.4003	23083	2020_10_137_Wijeratne_CETSA-UPR-480TechRep_GH_F1-1.raw	F69.1	54	51	63.8	40.7	33	26.6	48	29.3	57.1	60.7	63.2	40	35.9	22.3	34.1	35.3		3.06	1	7.825e-06	2.413e-05
		FALSE	High	Sequest HT (A2)	Unambiguous	[R].eAENFHEEDDVDVRPAR.[K]	N-Term(TMTpro)	1	Q0ZGT2	Q0ZGT2	0	4	0.7665	0	1	1	583.784	2332.11	2332.11	0.63	0.00037	HCD (High Energy Collision Dissociation)	MS2	0	37	-50	87	49.6951	24725	2020_10_137_Wijeratne_CETSA-UPR-480TechRep_AB_F1-1.raw	F67.1	49.4	37	43.6	45	25	35.7	31.7	29.1	53.5	41.8	44.4	34.6	27.1	36.3	33.8	23.5		5.01	1	7.825e-06	1.551e-06
		FALSE	High	Sequest HT (A2)	Unambiguous	[R].eAENFHEEDDVDVRPAR.[K]	N-Term(TMTpro)	1	Q0ZGT2	Q0ZGT2	0	4	0.7076	0	1	1	583.78	2332.1	2332.11	-5.73	-0.00334	HCD (High Energy Collision Dissociation)	MS2	59.3602	22.1	-50	87	46.8439	23619	2020_10_137_Wijeratne_CETSA-UPR-480TechRep_CD_F1-1.raw	F68.1	26.4	32.3	30	19.2	20.3	14.6	18.1	11.3	25.1	26.1	36.7	24.9	18.4	18.2	14.9	16.6		4.07	1	7.825e-06	4.778e-06
	FALSE	High	[K].NTSVVDSEPVR.[F]	1xTMTpro [N-Term]	0.000134388	7.86418e-05	1	1	14	Q0ZGT2	Q0ZGT2 [590-600]		0	1506.81	106.3	117.8	83.7	93.3	96.4	116.3	67.6	81.1	46.3	70.3	73.3	71.7	53.9	66.2	60.3	45.5	145.2	157.4	175.2	191	149.5	175	140.3	147	177.1	185.1	159.3	176.9	155.9	161	191.3	204	186.9	171.5	103.1	123.2	102.7	170.3	115.7	112.1	114.4	97.6	112.8	117.3	77.9	98.1	94.4	79	98.4	95.8	80.3	65.6	93.6	85.8	99.2	93	129.6	86.9	87.5	92.8	85.3	104.5	81.7	85.5	21.89	28.28	33.86	41.73	27.56	34.65	37.73	36.41	31.67	38.43	46.72	53.17	59.59	54.76	39.02	59.64	55.18	40.95			26.98	25.01	47.27	49.99			26.47	26.32	46.17	49.55			30.26	26.18	53.2	75.96			30.31	54.81	48.96	60.5			34.65	46.32	58.94	72.63			54.19	37.15	73.49	69.96			49.39	46.06	55.13	76.01			51.49	51.2		High	High	High	High	High	High	High	High	High	High	High	High	High	High	High	High	High	High	High	High	High	High	High	High	High	High	High	High	High	High	High	High	High	High	High	High	High	High	High	High	High	High	High	High	High	High	High	High	High	High	High	High	High	High	High	High	High	High	High	High	High	High	High	High	High	High	High	High	High	High	High	High	High	High	High	High	High	High	High	High	High	High	High	High	High	High	High	High	High	High	High	High	High	High	High	High	High	High	High	High	High	High	High	High	High	High	High	High	High	High	High	High	High	High	High	High	High	High	High	High	High	High	High	High	High	High	High	High	High	1.806e-05	4.124e-05	2.9
		Checked	Confidence	Identifying Node	PSM Ambiguity	Annotated Sequence	Modifications	# Proteins	Master Protein Accessions	Protein Accessions	# Missed Cleavages	Charge	DeltaScore	DeltaCn	Rank	Search Engine Rank	m/z [Da]	MH+ [Da]	Theo. MH+ [Da]	DeltaM [ppm]	Deltam/z [Da]	Activation Type	MS Order	Isolation Interference [%]	Average Reporter S/N	Comp. Voltage [V]	Ion Inject Time [ms]	RT [min]	First Scan	Spectrum File	File ID	Abundance: 126	Abundance: 127N	Abundance: 127C	Abundance: 128N	Abundance: 128C	Abundance: 129N	Abundance: 129C	Abundance: 130N	Abundance: 130C	Abundance: 131N	Abundance: 131C	Abundance: 132N	Abundance: 132C	Abundance: 133N	Abundance: 133C	Abundance: 134N	Quan Info	XCorr	# Protein Groups	Percolator q-Value	Percolator PEP
		FALSE	High	Sequest HT (A2)	Unambiguous	[K].nTSVVDSEPVR.[F]	N-Term(TMTpro)	1	Q0ZGT2	Q0ZGT2	0	2	0.6897	0	1	1	753.908	1506.81	1506.81	-0.15	-0.00011	HCD (High Energy Collision Dissociation)	MS2	0	64.6		86	32.6494	11056	010_2019_08_019_R_Wijeratne_021420_EF_F1.raw	F70.1	77.9	80.2	89.3	47.7	54.3	46.6	49.3	35	93.7	86.4	91.4	77	54.5	50.1	50.3	50.6		2.9	1	1.806e-05	4.124e-05
		FALSE	High	Sequest HT (A2)	Unambiguous	[K].nTSVVDSEPVR.[F]	N-Term(TMTpro)	1	Q0ZGT2	Q0ZGT2	0	2	0.6678	0	1	1	753.908	1506.81	1506.81	0.13	0.0001	HCD (High Energy Collision Dissociation)	MS2	0	73		86	30.4669	10505	010_2019_08_019_R_Wijeratne_021420_EF_F2.raw	F70.2	97.3	96.9	102	55	58.5	51.8	49.9	50.3	97.3	98.7	112.6	93.3	62.8	45.7	42.7	53.9		2.86	1	2.319e-05	4.545e-05
		FALSE	High	Sequest HT (A2)	Unambiguous	[K].nTSVVDSEPVR.[F]	N-Term(TMTpro)	1	Q0ZGT2	Q0ZGT2	0	2	0.6496	0	1	1	753.908	1506.81	1506.81	0.65	0.00049	HCD (High Energy Collision Dissociation)	MS2	9.94467	116.6	-50	119	44.8194	22942	2020_10_137_Wijeratne_CETSA-UPR-480TechRep_CD_F1-2.raw	F68.2	140	122.6	144.8	102.4	111.2	98.5	108	90	131.3	136.3	149.7	143.9	96.7	88.4	92.5	109.9		2.34	1	4.276e-05	7.644e-05
		FALSE	High	Sequest HT (A2)	Unambiguous	[K].nTSVVDSEPVR.[F]	N-Term(TMTpro)	1	Q0ZGT2	Q0ZGT2	0	2	0.642	0	1	1	753.908	1506.81	1506.81	0.74	0.00056	HCD (High Energy Collision Dissociation)	MS2	0	71	-50	87	47.6339	23575	2020_10_137_Wijeratne_CETSA-UPR-480TechRep_AB_F1-1.raw	F67.1	83.2	67.4	74.2	58.9	41	75.9	63.5	56.3	90.1	83.9	96.5	70.3	65.1	82.8	74.5	51.8		2.43	1	4.276e-05	8.508e-05
		FALSE	High	Sequest HT (A2)	Unambiguous	[K].nTSVVDSEPVR.[F]	N-Term(TMTpro)	1	Q0ZGT2	Q0ZGT2	0	2	0.677	0	1	1	753.91	1506.81	1506.81	3.24	0.00244	HCD (High Energy Collision Dissociation)	MS2	48.6695	64.1	-50	87	44.9209	22546	2020_10_137_Wijeratne_CETSA-UPR-480TechRep_CD_F1-1.raw	F68.1	79.3	76	74	50.7	52.9	48.7	58.4	42.1	80.7	76.4	82.5	80.6	57.5	51	55.1	59.3		2.57	1	4.276e-05	7.629e-05
		FALSE	High	Sequest HT (A2)	Unambiguous	[K].nTSVVDSEPVR.[F]	N-Term(TMTpro)	1	Q0ZGT2	Q0ZGT2	0	2	0.6475	0	1	1	753.908	1506.81	1506.81	0.84	0.00063	HCD (High Energy Collision Dissociation)	MS2	0	94.3		86	32.4104	10998	010_2019_08_019_R_Wijeratne_021420_GH_F2.raw	F71.2	123.2	131.8	150.4	93.1	60.7	53.6	90	55.8	146.4	146.5	142.2	74.5	69.8	50.1	62	58.5		2.78	1	4.276e-05	7.978e-05
		FALSE	High	Sequest HT (A2)	Unambiguous	[K].nTSVVDSEPVR.[F]	N-Term(TMTpro)	1	Q0ZGT2	Q0ZGT2	0	2	0.6655	0	1	1	753.908	1506.81	1506.81	-0.09	-7e-05	HCD (High Energy Collision Dissociation)	MS2	0	77		86	31.0665	10748	010_2019_08_019_R_Wijeratne_021420_CD_F2.raw	F65.2	96.2	99.1	111.1	69.4	79.7	60.6	52.6	58	116.8	101.6	111.7	67.6	61.8	44.8	49.9	50.9		2.84	1	4.276e-05	8.019e-05
		FALSE	High	Sequest HT (A2)	Unambiguous	[K].nTSVVDSEPVR.[F]	N-Term(TMTpro)	1	Q0ZGT2	Q0ZGT2	0	2	0.5662	0	1	1	753.911	1506.81	1506.81	4.15	0.00313	HCD (High Energy Collision Dissociation)	MS2	27.7258	120.2	-50	87	43.4333	21983	2020_10_137_Wijeratne_CETSA-UPR-480TechRep_GH_F1-1.raw	F69.1	128.7	135.9	169.5	111	79	94.8	150.5	95.3	150.1	154.8	157.2	128.4	106.7	62.7	98.3	99.7		2.72	1	5.743e-05	0.0001117
		FALSE	High	Sequest HT (A2)	Unambiguous	[K].nTSVVDSEPVR.[F]	N-Term(TMTpro)	1	Q0ZGT2	Q0ZGT2	0	2	0.5945	0	1	1	753.909	1506.81	1506.81	1.33	0.001	HCD (High Energy Collision Dissociation)	MS2	30.967	36.8		86	31.7294	10700	010_2019_08_019_R_Wijeratne_021420_AB_F2.raw	F64.2	59.3	44.5	48.8	35.9	19.7	31.4	19.1	27.1	63.1	45.7	55.3	37.6	33.5	26.7	25	16.5		2.17	1	0.0001536	0.0009388
		FALSE	High	Sequest HT (A2)	Unambiguous	[K].nTSVVDSEPVR.[F]	N-Term(TMTpro)	1	Q0ZGT2	Q0ZGT2	0	2	0.6973	0	1	1	753.907	1506.81	1506.81	-1.01	-0.00076	HCD (High Energy Collision Dissociation)	MS2	0	22.4		86	33.8577	10851	010_2019_08_019_R_Wijeratne_021420_AB_F1.raw	F64.1	31.6	21.1	30.3	15.5	17.2	20.6	15.3	18.3	33.1	23.1	35.3	24.7	19.7	21.6	19	12.5		1.85	1	0.0005064	0.003931
		FALSE	High	Sequest HT (A2)	Unambiguous	[K].nTSVVDSEPVR.[F]	N-Term(TMTpro)	1	Q0ZGT2	Q0ZGT2	0	3	0.5761	0	1	1	502.942	1506.81	1506.81	2.18	0.00109	HCD (High Energy Collision Dissociation)	MS2	42.5314	38.9	-50	87	43.1166	22218	2020_10_137_Wijeratne_CETSA-UPR-480TechRep_GH_F1-2.raw	F69.2	52.6	56.6	62.8	32.9	21.1	25.4	36.1	24.4	59.2	58.7	49.6	40.4	31.1	23.1	23.6	25.2		3.09	1	0.001147	0.007995
		FALSE	High	Sequest HT (A2)	Unambiguous	[K].nTSVVDSEPVR.[F]	N-Term(TMTpro)	1	Q0ZGT2	Q0ZGT2	0	3	0.5776	0	1	1	502.942	1506.81	1506.81	1.95	0.00098	HCD (High Energy Collision Dissociation)	MS2	50.3153	32.7	-50	87	46.9799	23791	2020_10_137_Wijeratne_CETSA-UPR-480TechRep_AB_F1-2.raw	F67.2	41	39.5	43.2	29.9	17.2	27.4	21	23.7	54.2	42.5	52.9	35.2	27.8	23.7	25.1	19.5		3.03	1	0.00132	0.009092
		FALSE	High	Sequest HT (A2)	Unambiguous	[K].nTSVVDSEPVR.[F]	N-Term(TMTpro)	1	Q0ZGT2	Q0ZGT2	0	3	0.6308	0	1	1	502.944	1506.82	1506.81	5.2	0.00261	HCD (High Energy Collision Dissociation)	MS2	75.6467	56.8	-50	87	43.9147	22250	2020_10_137_Wijeratne_CETSA-UPR-480TechRep_EF_F1-1.raw	F66.1	70	68	94.5	61.6	70.8	44.7	42.5	35.2	90.7	69	68.2	66.7	29	37.5	27.4	32.7		2.6	1	0.001653	0.01192
		FALSE	High	Sequest HT (A2)	Unambiguous	[K].nTSVVDSEPVR.[F]	N-Term(TMTpro)	1	Q0ZGT2	Q0ZGT2	0	3	0.4256	0	1	1	502.942	1506.81	1506.81	1.24	0.00062	HCD (High Energy Collision Dissociation)	MS2	55.9336	42.2	-50	87	43.8783	22652	2020_10_137_Wijeratne_CETSA-UPR-480TechRep_EF_F1-2.raw	F66.2	63.6	55.3	66	47.7	43.7	35.5	23.7	27.2	61	55.9	66.9	43.7	26.6	23.8	14.4	20.6		1.95	1	0.003046	0.02688
	FALSE	High	[R].NMVVDDDSPEMYK.[T]	1xTMTpro [K13]; 1xTMTpro [N-Term]	0.000614905	0.000129361	1	1	4	Q0ZGT2	Q0ZGT2 [350-362]		0	2151.06	33.2	49.1	31.3	38.4	36.7	39.9	16.7	30.8	17.6	20.6	19.6	19.3	8.5	13.4	10.6	8.4	25.8	28.9					27.6	22.9					25.5	27.1					18.9	21.4					15.7	17.9					10.1	11.6					16.1	9.5					8.7	15.1																																																																						Not Found	High	Not Found	High	Not Found	High	Not Found	High	Not Found	High	Not Found	High	Not Found	High	Not Found	High	Not Found	High	Not Found	High	Not Found	High	Not Found	High	Not Found	High	Not Found	High	Not Found	High	Not Found	High	Not Found	High	Not Found	High	High	Not Found	High	Not Found	Not Found	Not Found	Not Found	Not Found	Not Found	High	Not Found	High	High	Not Found	High	Not Found	Not Found	Not Found	Not Found	Not Found	Not Found	High	Not Found	High	High	Not Found	High	Not Found	Not Found	Not Found	Not Found	Not Found	Not Found	High	Not Found	High	High	Not Found	High	Not Found	Not Found	Not Found	Not Found	Not Found	Not Found	High	Not Found	High	High	Not Found	High	Not Found	Not Found	Not Found	Not Found	Not Found	Not Found	High	Not Found	High	High	Not Found	High	Not Found	Not Found	Not Found	Not Found	Not Found	Not Found	High	Not Found	High	High	Not Found	High	Not Found	Not Found	Not Found	Not Found	Not Found	Not Found	High	Not Found	High	High	Not Found	High	Not Found	Not Found	Not Found	Not Found	Not Found	High	6.383e-05	0.0001626	3.18
		Checked	Confidence	Identifying Node	PSM Ambiguity	Annotated Sequence	Modifications	# Proteins	Master Protein Accessions	Protein Accessions	# Missed Cleavages	Charge	DeltaScore	DeltaCn	Rank	Search Engine Rank	m/z [Da]	MH+ [Da]	Theo. MH+ [Da]	DeltaM [ppm]	Deltam/z [Da]	Activation Type	MS Order	Isolation Interference [%]	Average Reporter S/N	Comp. Voltage [V]	Ion Inject Time [ms]	RT [min]	First Scan	Spectrum File	File ID	Abundance: 126	Abundance: 127N	Abundance: 127C	Abundance: 128N	Abundance: 128C	Abundance: 129N	Abundance: 129C	Abundance: 130N	Abundance: 130C	Abundance: 131N	Abundance: 131C	Abundance: 132N	Abundance: 132C	Abundance: 133N	Abundance: 133C	Abundance: 134N	Quan Info	XCorr	# Protein Groups	Percolator q-Value	Percolator PEP
		FALSE	High	Sequest HT (A2)	Unambiguous	[R].nMVVDDDSPEMYk.[T]	N-Term(TMTpro); K13(TMTpro)	1	Q0ZGT2	Q0ZGT2	0	3	0.6635	0	1	1	717.691	2151.06	2151.06	-0.53	-0.00038	HCD (High Energy Collision Dissociation)	MS2	0	18.9	-50	87	101.431	54610	2020_10_137_Wijeratne_CETSA-UPR-480TechRep_CD_F1-2.raw	F68.2	25.8	27.6	25.5	18.9	15.7	10.1	16.1	8.7	28.9	22.9	27.1	21.4	17.9	11.6	9.5	15.1		3.18	1	6.383e-05	0.0001626
		FALSE	High	Sequest HT (A2)	Unambiguous	[R].nMVVDDDSPEMYk.[T]	N-Term(TMTpro); K13(TMTpro)	1	Q0ZGT2	Q0ZGT2	0	3	0.6656	0	1	1	717.69	2151.06	2151.06	-1.92	-0.00138	HCD (High Energy Collision Dissociation)	MS2	65.009	21.2	-50	87	100.363	54240	2020_10_137_Wijeratne_CETSA-UPR-480TechRep_EF_F1-2.raw	F66.2	30.1	34.7	29.4	18.9	23.3	18.9	13.2	16.3	29.2	29.6	26.5	19.8	15.2	12.3	10.6	11.2		3.26	1	6.825e-05	0.000211
		FALSE	High	Sequest HT (A2)	Unambiguous	[R].nMVVDDDSPEMYk.[T]	N-Term(TMTpro); K13(TMTpro)	1	Q0ZGT2	Q0ZGT2	0	3	0.5851	0	1	1	717.69	2151.06	2151.06	-1.4	-0.00101	HCD (High Energy Collision Dissociation)	MS2	0	24.6	-50	87	103.656	55460	2020_10_137_Wijeratne_CETSA-UPR-480TechRep_AB_F1-2.raw	F67.2	33.2	31.3	36.7	16.7	17.6	19.6	8.5	10.6	49.1	38.4	39.9	30.8	20.6	19.3	13.4	8.4		1.88	1	0.0003778	0.002955
		FALSE	High	Sequest HT (A2)	Unambiguous	[R].nMVVDDDSPEMYk.[T]	N-Term(TMTpro); K13(TMTpro)	1	Q0ZGT2	Q0ZGT2	0	3	0.375	0	1	1	717.694	2151.07	2151.06	3.28	0.00235	HCD (High Energy Collision Dissociation)	MS2	30.6793	9.7	-50	87	101.966	54364	2020_10_137_Wijeratne_CETSA-UPR-480TechRep_CD_F1-1.raw	F68.1	12.8	12.9	16.7	7.1	10.3	3.4	5.9	4.7	13.3	15.4	16.2	13.1	8	7.2	4.4	4.4		1.28	1	0.00574	0.06178
	FALSE	High	[K].TISQEFLTPGK.[L]	1xTMTpro [K11]; 1xTMTpro [N-Term]	0.0017252	0.00025796	1	1	1	Q0ZGT2	Q0ZGT2 [363-373]		0	1829.07																	217.3	204.5					195.9	209.2					218.2	215.5					95.9	139.7					87.6	87.8					68.1	55.3					57.2	46.1					53.3	59.6																																																																						Not Found	Not Found	Not Found	Not Found	Not Found	Not Found	Not Found	Not Found	Not Found	Not Found	Not Found	Not Found	Not Found	Not Found	Not Found	Not Found	Not Found	Not Found	Not Found	Not Found	Not Found	Not Found	Not Found	Not Found	Not Found	Not Found	Not Found	Not Found	Not Found	Not Found	Not Found	Not Found	Not Found	High	Not Found	High	Not Found	Not Found	Not Found	Not Found	Not Found	Not Found	Not Found	Not Found	Not Found	High	Not Found	High	Not Found	Not Found	Not Found	Not Found	Not Found	Not Found	Not Found	Not Found	Not Found	High	Not Found	High	Not Found	Not Found	Not Found	Not Found	Not Found	Not Found	Not Found	Not Found	Not Found	High	Not Found	High	Not Found	Not Found	Not Found	Not Found	Not Found	Not Found	Not Found	Not Found	Not Found	High	Not Found	High	Not Found	Not Found	Not Found	Not Found	Not Found	Not Found	Not Found	Not Found	Not Found	High	Not Found	High	Not Found	Not Found	Not Found	Not Found	Not Found	Not Found	Not Found	Not Found	Not Found	High	Not Found	High	Not Found	Not Found	Not Found	Not Found	Not Found	Not Found	Not Found	Not Found	Not Found	High	Not Found	High	Not Found	Not Found	Not Found	Not Found	Not Found	Not Found	Not Found	Not Found	High	9.409e-05	0.0004235	3.1
		Checked	Confidence	Identifying Node	PSM Ambiguity	Annotated Sequence	Modifications	# Proteins	Master Protein Accessions	Protein Accessions	# Missed Cleavages	Charge	DeltaScore	DeltaCn	Rank	Search Engine Rank	m/z [Da]	MH+ [Da]	Theo. MH+ [Da]	DeltaM [ppm]	Deltam/z [Da]	Activation Type	MS Order	Isolation Interference [%]	Average Reporter S/N	Comp. Voltage [V]	Ion Inject Time [ms]	RT [min]	First Scan	Spectrum File	File ID	Abundance: 126	Abundance: 127N	Abundance: 127C	Abundance: 128N	Abundance: 128C	Abundance: 129N	Abundance: 129C	Abundance: 130N	Abundance: 130C	Abundance: 131N	Abundance: 131C	Abundance: 132N	Abundance: 132C	Abundance: 133N	Abundance: 133C	Abundance: 134N	Quan Info	XCorr	# Protein Groups	Percolator q-Value	Percolator PEP
		FALSE	High	Sequest HT (A2)	Unambiguous	[K].tISQEFLTPGk.[L]	N-Term(TMTpro); K11(TMTpro)	1	Q0ZGT2	Q0ZGT2	0	3	0.6452	0	1	1	610.361	1829.07	1829.07	1.12	0.00069	HCD (High Energy Collision Dissociation)	MS2	27.4896	125.7	-50	87	106.972	57898	2020_10_137_Wijeratne_CETSA-UPR-480TechRep_CD_F1-6.raw	F68.6	217.3	195.9	218.2	95.9	87.6	68.1	57.2	53.3	204.5	209.2	215.5	139.7	87.8	55.3	46.1	59.6		3.1	1	9.409e-05	0.0004235
	FALSE	High	[R].KSEAPFTHK.[V]	2xTMTpro [K1; K9]; 1xTMTpro [N-Term]	0.00229614	0.00038732	1	1	3	Q0ZGT2	Q0ZGT2 [502-510]		1	1957.17																	287.4	300.8	92.9	95.2			258.4	286.1	94.6	103.3			288.6	282.8	128.6	98.3			173.1	243.9	78.8	68.6			175.7	138.7	70.9	46			119	119.9	45.5	43.3			98.1	94.5	47.4	40.6			94	84.1	51.7	32.6																																																																				Not Found	Not Found	Not Found	Not Found	Not Found	Not Found	Not Found	Not Found	Not Found	Not Found	Not Found	Not Found	Not Found	Not Found	Not Found	Not Found	Not Found	Not Found	Not Found	Not Found	Not Found	Not Found	Not Found	Not Found	Not Found	Not Found	Not Found	Not Found	Not Found	Not Found	Not Found	Not Found	Not Found	High	Not Found	High	High	Not Found	High	Not Found	Not Found	Not Found	Not Found	Not Found	Not Found	High	Not Found	High	High	Not Found	High	Not Found	Not Found	Not Found	Not Found	Not Found	Not Found	High	Not Found	High	High	Not Found	High	Not Found	Not Found	Not Found	Not Found	Not Found	Not Found	High	Not Found	High	High	Not Found	High	Not Found	Not Found	Not Found	Not Found	Not Found	Not Found	High	Not Found	High	High	Not Found	High	Not Found	Not Found	Not Found	Not Found	Not Found	Not Found	High	Not Found	High	High	Not Found	High	Not Found	Not Found	Not Found	Not Found	Not Found	Not Found	High	Not Found	High	High	Not Found	High	Not Found	Not Found	Not Found	Not Found	Not Found	Not Found	High	Not Found	High	High	Not Found	High	Not Found	Not Found	Not Found	Not Found	Not Found	High	0.0001141	0.0005707	3.51
		Checked	Confidence	Identifying Node	PSM Ambiguity	Annotated Sequence	Modifications	# Proteins	Master Protein Accessions	Protein Accessions	# Missed Cleavages	Charge	DeltaScore	DeltaCn	Rank	Search Engine Rank	m/z [Da]	MH+ [Da]	Theo. MH+ [Da]	DeltaM [ppm]	Deltam/z [Da]	Activation Type	MS Order	Isolation Interference [%]	Average Reporter S/N	Comp. Voltage [V]	Ion Inject Time [ms]	RT [min]	First Scan	Spectrum File	File ID	Abundance: 126	Abundance: 127N	Abundance: 127C	Abundance: 128N	Abundance: 128C	Abundance: 129N	Abundance: 129C	Abundance: 130N	Abundance: 130C	Abundance: 131N	Abundance: 131C	Abundance: 132N	Abundance: 132C	Abundance: 133N	Abundance: 133C	Abundance: 134N	Quan Info	XCorr	# Protein Groups	Percolator q-Value	Percolator PEP
		FALSE	High	Sequest HT (A2)	Unambiguous	[R].kSEAPFTHk.[V]	N-Term(TMTpro); K1(TMTpro); K9(TMTpro)	1	Q0ZGT2	Q0ZGT2	1	4	0.6068	0	1	1	490.048	1957.17	1957.17	0.26	0.00013	HCD (High Energy Collision Dissociation)	MS2	30.1397	152.7	-50	87	43.1362	22187	2020_10_137_Wijeratne_CETSA-UPR-480TechRep_CD_F1-7.raw	F68.7	233.7	206	228.2	140.6	143.4	95.6	74.6	70.5	249.5	231.5	223.9	200.2	111.6	96.2	72.5	66		3.51	1	0.0001141	0.0005707
		FALSE	High	Sequest HT (A2)	Unambiguous	[R].kSEAPFTHk.[V]	N-Term(TMTpro); K1(TMTpro); K9(TMTpro)	1	Q0ZGT2	Q0ZGT2	1	4	0.4239	0	1	1	490.048	1957.17	1957.17	1.41	0.00069	HCD (High Energy Collision Dissociation)	MS2	34.854	37.6	-50	87	43.6123	22347	2020_10_137_Wijeratne_CETSA-UPR-480TechRep_CD_F1-6.raw	F68.6	53.7	52.4	60.4	32.5	32.3	23.4	23.5	23.5	51.3	54.6	58.9	43.7	27.1	23.7	22	18.1		1.84	1	0.00111	0.007737
		FALSE	High	Sequest HT (A2)	Unambiguous	[R].kSEAPFTHk.[V]	N-Term(TMTpro); K1(TMTpro); K9(TMTpro)	1	Q0ZGT2	Q0ZGT2	1	4	0.5172	0	1	1	490.048	1957.17	1957.17	1.72	0.00084	HCD (High Energy Collision Dissociation)	MS2	32.3807	71.1	-50	87	43.1249	22094	2020_10_137_Wijeratne_CETSA-UPR-480TechRep_EF_F1-6.raw	F66.6	92.9	94.6	128.6	78.8	70.9	45.5	47.4	51.7	95.2	103.3	98.3	68.6	46	43.3	40.6	32.6		2.32	1	0.001689	0.01228
	FALSE	High	[R].EIDAALQK.[K]	1xTMTpro [K8]; 1xTMTpro [N-Term]	0.00387515	0.000479022	1	1	13	Q0ZGT2	Q0ZGT2 [546-553]		0	1495.9	172.9	196.5	146.8	172.6	160.8	175.2	114.7	124.3	67.5	112.8	88.8	93	77.2	69.9	65.1	54.1	68.3	79.3	115.8	137.1	161.6	192	74.1	72.9	128	118.3	174.3	217	84.9	70.3	136.7	125	201.6	206.4	48.7	52.5	75.5	91.8	141.2	166	47.2	40	76.8	69.3	115.2	131.1	33	30.7	58.9	47.9	85.8	71.3	34	26.9	52.1	43	84.5	65.5	30.2	31.5	49.3	48.6	64	82.1	6.62	13.25	5.39	0.45	14.3	6.97	3.45	7.9	16.04	8.69	10.4	11.89	23.92	17.48	14.37	5.09	27.15	16.99	42.56	43.25			25.35	16.76	46.76	46.27			25.86	4.43	34.46	51.29			30.5	5.25	19.67	49.88			31.26	18.25	17.99	33.79			20.75	14.65	5.16	41.11			3.33	11	4.89	9.03			16.28	3.81	9.01	31.06				High	High	High	High	High	High	High	High	High	High	High	High	High	High	High	High	High	High	High	High	High	High	High	High	High	High	High	High	High	High	High	High	High	High	High	High	High	High	High	High	High	High	High	High	High	High	High	High	High	High	High	High	High	High	High	High	High	High	High	High	High	High	High	High	High	High	High	High	High	High	High	High	High	High	High	High	High	High	High	High	High	High	High	High	High	High	High	High	High	High	High	High	High	High	High	High	High	High	High	High	High	High	High	High	High	High	High	High	High	High	High	High	High	High	High	High	High	High	High	High	High	High	High	High	High	High	High	High	High	0.0001569	0.001019	2.22
		Checked	Confidence	Identifying Node	PSM Ambiguity	Annotated Sequence	Modifications	# Proteins	Master Protein Accessions	Protein Accessions	# Missed Cleavages	Charge	DeltaScore	DeltaCn	Rank	Search Engine Rank	m/z [Da]	MH+ [Da]	Theo. MH+ [Da]	DeltaM [ppm]	Deltam/z [Da]	Activation Type	MS Order	Isolation Interference [%]	Average Reporter S/N	Comp. Voltage [V]	Ion Inject Time [ms]	RT [min]	First Scan	Spectrum File	File ID	Abundance: 126	Abundance: 127N	Abundance: 127C	Abundance: 128N	Abundance: 128C	Abundance: 129N	Abundance: 129C	Abundance: 130N	Abundance: 130C	Abundance: 131N	Abundance: 131C	Abundance: 132N	Abundance: 132C	Abundance: 133N	Abundance: 133C	Abundance: 134N	Quan Info	XCorr	# Protein Groups	Percolator q-Value	Percolator PEP
		FALSE	High	Sequest HT (A2)	Unambiguous	[R].eIDAALQk.[K]	N-Term(TMTpro); K8(TMTpro)	1	Q0ZGT2	Q0ZGT2	0	2	0.2117	0	1	1	748.453	1495.9	1495.9	1.41	0.00105	HCD (High Energy Collision Dissociation)	MS2	55.3752	237.6		86	69.9059	25969	010_2019_08_019_R_Wijeratne_021420_AB_F4.raw	F64.4	364.9	325.7	334.8	213.2	132.1	160.4	102.4	111.1	408.6	380.4	403.1	281.3	202.2	178.6	114.5	89.1		2.22	1	0.0001569	0.001019
		FALSE	High	Sequest HT (A2)	Unambiguous	[R].eIDAALQk.[K]	N-Term(TMTpro); K8(TMTpro)	1	Q0ZGT2	Q0ZGT2	0	3	0.3414	0	1	1	499.304	1495.9	1495.9	0.15	8e-05	HCD (High Energy Collision Dissociation)	MS2	41.9857	66.9	-50	87	84.8774	45676	2020_10_137_Wijeratne_CETSA-UPR-480TechRep_EF_F1-4.raw	F66.4	84.9	90.8	106.6	65.6	67.6	56.8	50.3	46.3	100	84.2	85.5	63.5	54.3	35.5	40.3	38.9		2.9	1	0.0002224	0.001566
		FALSE	High	Sequest HT (A2)	Unambiguous	[R].eIDAALQk.[K]	N-Term(TMTpro); K8(TMTpro)	1	Q0ZGT2	Q0ZGT2	0	3	0.3278	0	1	1	499.305	1495.9	1495.9	1.8	0.0009	HCD (High Energy Collision Dissociation)	MS2	75.9426	45.7	-50	87	85.5642	45948	2020_10_137_Wijeratne_CETSA-UPR-480TechRep_CD_F1-4.raw	F68.4	66	61.6	62	38.8	39.3	26.2	25.6	27	72	61.4	70.6	69.7	40.8	23	21.2	25.4		2.41	1	0.0006606	0.004845
		FALSE	High	Sequest HT (A2)	Unambiguous	[R].eIDAALQk.[K]	N-Term(TMTpro); K8(TMTpro)	1	Q0ZGT2	Q0ZGT2	0	3	0.321	0	1	1	499.305	1495.9	1495.9	1.93	0.00096	HCD (High Energy Collision Dissociation)	MS2	24.8715	67.9	-50	87	87.8133	46995	2020_10_137_Wijeratne_CETSA-UPR-480TechRep_AB_F1-4.raw	F67.4	89.2	77	78.5	66.5	43.4	59.4	54.8	42.6	96.4	94.2	91.9	77.7	70.2	61.1	51	33.2		2.71	1	0.0007433	0.005515
		FALSE	High	Sequest HT (A2)	Unambiguous	[R].eIDAALQk.[K]	N-Term(TMTpro); K8(TMTpro)	1	Q0ZGT2	Q0ZGT2	0	3	0.2987	0	1	1	499.304	1495.9	1495.9	-0.1	-5e-05	HCD (High Energy Collision Dissociation)	MS2	62.0057	47.8	-50	87	85.254	45958	2020_10_137_Wijeratne_CETSA-UPR-480TechRep_EF_F1-3.raw	F66.3	65	55.8	75.1	51	48.8	37.4	35.6	30.2	76.6	64.7	63	43.4	42.2	28.1	27.5	21.1		2.31	1	0.0008916	0.006356
		FALSE	High	Sequest HT (A2)	Unambiguous	[R].eIDAALQk.[K]	N-Term(TMTpro); K8(TMTpro)	1	Q0ZGT2	Q0ZGT2	0	3	0.2948	0	1	1	499.304	1495.9	1495.9	0.62	0.00031	HCD (High Energy Collision Dissociation)	MS2	36.2771	51.4	-50	87	88.7904	47658	2020_10_137_Wijeratne_CETSA-UPR-480TechRep_AB_F1-3.raw	F67.3	75.8	64.3	66.8	51	32.2	36.2	36.8	29.5	82.5	77.9	74.9	53.7	49.8	40.1	28.1	22.9		2.51	1	0.0009864	0.006872
		FALSE	High	Sequest HT (A2)	Unambiguous	[R].eIDAALQk.[K]	N-Term(TMTpro); K8(TMTpro)	1	Q0ZGT2	Q0ZGT2	0	3	0.2879	0	1	1	499.304	1495.9	1495.9	-0.07	-4e-05	HCD (High Energy Collision Dissociation)	MS2	36.1821	58.3		86	69.3299	26277	010_2019_08_019_R_Wijeratne_021420_CD_F3.raw	F65.3	82.9	88.8	102.2	60.6	59.1	38.3	33.2	33.9	89.5	82.1	72.5	50.6	45.5	34.1	29.1	30.7		2.64	1	0.001511	0.01078
		FALSE	High	Sequest HT (A2)	Unambiguous	[R].eIDAALQk.[K]	N-Term(TMTpro); K8(TMTpro)	1	Q0ZGT2	Q0ZGT2	0	3	0.2431	0	1	1	499.305	1495.9	1495.9	1.35	0.00067	HCD (High Energy Collision Dissociation)	MS2	9.35991	117.9		86	70.2582	26639	010_2019_08_019_R_Wijeratne_021420_AB_F3.raw	F64.3	181.2	152.5	178	111.9	60.2	82.5	65.1	58.8	215.9	173.2	184.1	117.5	106.1	85.5	61.7	52.2		2.55	1	0.001733	0.0127
		FALSE	High	Sequest HT (A2)	Unambiguous	[R].eIDAALQk.[K]	N-Term(TMTpro); K8(TMTpro)	1	Q0ZGT2	Q0ZGT2	0	3	0.2908	0	1	1	499.305	1495.9	1495.9	2.34	0.00116	HCD (High Energy Collision Dissociation)	MS2	66.5214	76.1		86	67.4851	25604	010_2019_08_019_R_Wijeratne_021420_EF_F3.raw	F70.3	107.5	105.6	144	66	59.2	40.7	47	33.5	117.9	101.6	129.9	88.2	59	46.6	32.6	38.6		2.51	1	0.001923	0.01445
		FALSE	High	Sequest HT (A2)	Unambiguous	[R].eIDAALQk.[K]	N-Term(TMTpro); K8(TMTpro)	1	Q0ZGT2	Q0ZGT2	0	3	0.2181	0	1	1	499.304	1495.9	1495.9	-0.12	-6e-05	HCD (High Energy Collision Dissociation)	MS2	56.9698	63.1		86	70.5204	26158	010_2019_08_019_R_Wijeratne_021420_GH_F3.raw	F71.3	93.3	103.9	121.4	63.5	40.5	31.5	44.5	24.2	98.1	99.8	85.9	59.3	52	30.8	28.7	32.3		2.43	1	0.002424	0.01902
		FALSE	High	Sequest HT (A2)	Unambiguous	[R].eIDAALQk.[K]	N-Term(TMTpro); K8(TMTpro)	1	Q0ZGT2	Q0ZGT2	0	2	0.2958	0	1	1	748.454	1495.9	1495.9	1.63	0.00122	HCD (High Energy Collision Dissociation)	MS2	0	135	-50	87	85.7336	46172	2020_10_137_Wijeratne_CETSA-UPR-480TechRep_GH_F1-5.raw	F69.6	161.6	174.3	201.6	141.2	115.2	85.8	84.5	64	192	217	206.4	166	131.1	71.3	65.5	82.1		1.42	1	0.003834	0.03724
		FALSE	High	Sequest HT (A2)	Unambiguous	[R].eIDAALQk.[K]	N-Term(TMTpro); K8(TMTpro)	1	Q0ZGT2	Q0ZGT2	0	3	0.2919	0	1	1	499.303	1495.9	1495.9	-1.38	-0.00069	HCD (High Energy Collision Dissociation)	MS2	26.935	45.8	-50	87	86.6276	46564	2020_10_137_Wijeratne_CETSA-UPR-480TechRep_CD_F1-3.raw	F68.3	56.2	61.8	70.6	39.1	37.7	28.5	34.8	26.9	70.3	64.7	68.1	54.5	35.1	27.7	24.9	32.4		2.09	1	0.004034	0.03999
		FALSE	High	Sequest HT (A2)	Unambiguous	[R].eIDAALQk.[K]	N-Term(TMTpro); K8(TMTpro)	1	Q0ZGT2	Q0ZGT2	0	3	0.1842	0	1	1	499.304	1495.9	1495.9	-0.31	-0.00015	HCD (High Energy Collision Dissociation)	MS2	23.9028	111.6		86	67.2427	25175	010_2019_08_019_R_Wijeratne_021420_EF_F4.raw	F70.4	158	180.5	175.3	86.8	87.3	61.1	53.9	52.6	188.1	166.1	182.8	132.7	88.4	64.6	45.8	60.8		2.28	1	0.004776	0.0495
	FALSE	High	[K].LTFEELER.[Q]	1xTMTpro [N-Term]	0.0041967	0.000533266	1	1	6	Q0ZGT2	Q0ZGT2 [249-256]		0	1340.74	421.5	451.6	349.1	405.4	356.1	417.7	271.7	346.3	183.7	302.5	281.4	291.9	197.9	240	190.4	185.8	178.9	206.1	250.1	266.7	271.1	335.6	182.3	213.7	261.6	267.2	321.3	307.5	226.4	196.9	277.3	285.6	345.5	308.2	139.1	130.4	172.2	252.2	210.2	216.5	157.9	106.3	164.5	168.8	165	166.1	121.3	99.7	142.4	159.5	149.6	103.3	106	86.1	152.3	131.3	204.6	151.7	103.7	93.9	126.4	164.7	120.2	134.2																																																																		High	Not Found	High	Not Found	High	Not Found	High	Not Found	High	Not Found	High	Not Found	High	Not Found	High	Not Found	High	Not Found	High	Not Found	High	Not Found	High	Not Found	High	Not Found	High	Not Found	High	Not Found	High	Not Found	High	Not Found	High	Not Found	Not Found	High	Not Found	High	Not Found	High	Not Found	High	High	Not Found	High	Not Found	Not Found	High	Not Found	High	Not Found	High	Not Found	High	High	Not Found	High	Not Found	Not Found	High	Not Found	High	Not Found	High	Not Found	High	High	Not Found	High	Not Found	Not Found	High	Not Found	High	Not Found	High	Not Found	High	High	Not Found	High	Not Found	Not Found	High	Not Found	High	Not Found	High	Not Found	High	High	Not Found	High	Not Found	Not Found	High	Not Found	High	Not Found	High	Not Found	High	High	Not Found	High	Not Found	Not Found	High	Not Found	High	Not Found	High	Not Found	High	High	Not Found	High	Not Found	Not Found	High	Not Found	High	Not Found	High	Not Found	High	High	0.0001624	0.001116	2.37
		Checked	Confidence	Identifying Node	PSM Ambiguity	Annotated Sequence	Modifications	# Proteins	Master Protein Accessions	Protein Accessions	# Missed Cleavages	Charge	DeltaScore	DeltaCn	Rank	Search Engine Rank	m/z [Da]	MH+ [Da]	Theo. MH+ [Da]	DeltaM [ppm]	Deltam/z [Da]	Activation Type	MS Order	Isolation Interference [%]	Average Reporter S/N	Comp. Voltage [V]	Ion Inject Time [ms]	RT [min]	First Scan	Spectrum File	File ID	Abundance: 126	Abundance: 127N	Abundance: 127C	Abundance: 128N	Abundance: 128C	Abundance: 129N	Abundance: 129C	Abundance: 130N	Abundance: 130C	Abundance: 131N	Abundance: 131C	Abundance: 132N	Abundance: 132C	Abundance: 133N	Abundance: 133C	Abundance: 134N	Quan Info	XCorr	# Protein Groups	Percolator q-Value	Percolator PEP
		FALSE	High	Sequest HT (A2)	Unambiguous	[K].lTFEELER.[Q]	N-Term(TMTpro)	1	Q0ZGT2	Q0ZGT2	0	2	0.5021	0	1	1	670.873	1340.74	1340.74	0.36	0.00024	HCD (High Energy Collision Dissociation)	MS2	20.495	119.1		86	84.812	32158	010_2019_08_019_R_Wijeratne_021420_GH_F3.raw	F71.3	144.9	169.5	180.3	114.3	94.2	79.8	120	68.7	180.1	155.9	166.5	116.8	93.5	59.2	87.2	74.1		2.37	1	0.0001624	0.001116
		FALSE	High	Sequest HT (A2)	Unambiguous	[K].lTFEELER.[Q]	N-Term(TMTpro)	1	Q0ZGT2	Q0ZGT2	0	2	0.5677	0	1	1	670.873	1340.74	1340.74	-0.12	-8e-05	HCD (High Energy Collision Dissociation)	MS2	15.8157	186.9		51.016	84.6648	32701	010_2019_08_019_R_Wijeratne_021420_AB_F3.raw	F64.3	251.7	213.9	211.8	167.6	112.8	176.2	118	113.9	278.4	245.5	256.1	205.3	186.5	179.8	151.6	121.3		2.66	1	0.0001945	0.001364
		FALSE	High	Sequest HT (A2)	Unambiguous	[K].lTFEELER.[Q]	N-Term(TMTpro)	1	Q0ZGT2	Q0ZGT2	0	2	0.5265	0	1	1	670.874	1340.74	1340.74	2.59	0.00174	HCD (High Energy Collision Dissociation)	MS2	14.3413	202.7		86	81.2494	31592	010_2019_08_019_R_Wijeratne_021420_EF_F3.raw	F70.3	250.1	261.6	277.3	172.2	164.5	142.4	152.3	126.4	266.7	267.2	285.6	252.2	168.8	159.5	131.3	164.7		2.64	1	0.0002487	0.001825
		FALSE	High	Sequest HT (A2)	Unambiguous	[K].lTFEELER.[Q]	N-Term(TMTpro)	1	Q0ZGT2	Q0ZGT2	0	2	0.5051	0	1	1	670.873	1340.74	1340.74	0.46	0.00031	HCD (High Energy Collision Dissociation)	MS2	14.8723	100.3		86	84.6572	32094	010_2019_08_019_R_Wijeratne_021420_GH_F3.raw	F71.3	126.2	151.8	165.2	95.9	70.8	69.8	84.6	51.5	155.5	151.6	141.7	99.7	72.6	44.1	64.5	60.1		1.98	1	0.0004802	0.003731
		FALSE	High	Sequest HT (A2)	Unambiguous	[K].lTFEELER.[Q]	N-Term(TMTpro)	1	Q0ZGT2	Q0ZGT2	0	2	0.5587	0	1	1	670.873	1340.74	1340.74	-0.21	-0.00014	HCD (High Energy Collision Dissociation)	MS2	15.807	118.9		31.401	84.5641	32660	010_2019_08_019_R_Wijeratne_021420_AB_F3.raw	F64.3	169.8	135.2	144.3	104.1	70.9	105.2	79.9	76.5	173.2	159.9	161.6	141	116	112.1	88.4	64.5		2.47	1	0.0005973	0.004486
		FALSE	High	Sequest HT (A2)	Unambiguous	[K].lTFEELER.[Q]	N-Term(TMTpro)	1	Q0ZGT2	Q0ZGT2	0	2	0.5649	0	1	1	670.873	1340.74	1340.74	0.76	0.00051	HCD (High Energy Collision Dissociation)	MS2	19.394	146.8		86	83.5701	32440	010_2019_08_019_R_Wijeratne_021420_CD_F3.raw	F65.3	178.9	182.3	226.4	139.1	157.9	121.3	106	103.7	206.1	213.7	196.9	130.4	106.3	99.7	86.1	93.9		2.62	1	0.0006707	0.004892
	FALSE	High	[R].IRYEEQRPSLK.[E]	1xTMTpro [K11]; 1xTMTpro [N-Term]	0.00921847	0.00118475	1	1	2	Q0ZGT2	Q0ZGT2 [210-220]		1	2027.19	215.8	236.5	176.9	207.3	194.7	203.4	148.1	175.9	85.9	166.9	140.3	161.5	105.2	109	105.1	105.9			140.4	160.2					141.8	149					172.6	145.9					117.8	125.2					128.7	94.2					88.7	82					87.9	86.6					89	86.6																																																																				Not Found	High	Not Found	High	Not Found	High	Not Found	High	Not Found	High	Not Found	High	Not Found	High	Not Found	High	Not Found	High	Not Found	High	Not Found	High	Not Found	High	Not Found	High	Not Found	High	Not Found	High	Not Found	High	Not Found	Not Found	Not Found	Not Found	High	Not Found	High	Not Found	Not Found	Not Found	Not Found	Not Found	Not Found	Not Found	Not Found	Not Found	High	Not Found	High	Not Found	Not Found	Not Found	Not Found	Not Found	Not Found	Not Found	Not Found	Not Found	High	Not Found	High	Not Found	Not Found	Not Found	Not Found	Not Found	Not Found	Not Found	Not Found	Not Found	High	Not Found	High	Not Found	Not Found	Not Found	Not Found	Not Found	Not Found	Not Found	Not Found	Not Found	High	Not Found	High	Not Found	Not Found	Not Found	Not Found	Not Found	Not Found	Not Found	Not Found	Not Found	High	Not Found	High	Not Found	Not Found	Not Found	Not Found	Not Found	Not Found	Not Found	Not Found	Not Found	High	Not Found	High	Not Found	Not Found	Not Found	Not Found	Not Found	Not Found	Not Found	Not Found	Not Found	High	Not Found	High	Not Found	Not Found	Not Found	Not Found	Not Found	High	0.0003755	0.002867	1.85
		Checked	Confidence	Identifying Node	PSM Ambiguity	Annotated Sequence	Modifications	# Proteins	Master Protein Accessions	Protein Accessions	# Missed Cleavages	Charge	DeltaScore	DeltaCn	Rank	Search Engine Rank	m/z [Da]	MH+ [Da]	Theo. MH+ [Da]	DeltaM [ppm]	Deltam/z [Da]	Activation Type	MS Order	Isolation Interference [%]	Average Reporter S/N	Comp. Voltage [V]	Ion Inject Time [ms]	RT [min]	First Scan	Spectrum File	File ID	Abundance: 126	Abundance: 127N	Abundance: 127C	Abundance: 128N	Abundance: 128C	Abundance: 129N	Abundance: 129C	Abundance: 130N	Abundance: 130C	Abundance: 131N	Abundance: 131C	Abundance: 132N	Abundance: 132C	Abundance: 133N	Abundance: 133C	Abundance: 134N	Quan Info	XCorr	# Protein Groups	Percolator q-Value	Percolator PEP
		FALSE	High	Sequest HT (A2)	Unambiguous	[R].iRYEEQRPSLk.[E]	N-Term(TMTpro); K11(TMTpro)	1	Q0ZGT2	Q0ZGT2	1	4	0.3189	0	1	1	507.552	2027.18	2027.19	-2.29	-0.00116	HCD (High Energy Collision Dissociation)	MS2	6.07037	158.6	-50	87	51.7804	26581	2020_10_137_Wijeratne_CETSA-UPR-480TechRep_AB_F1-6.raw	F67.6	215.8	176.9	194.7	148.1	85.9	140.3	105.2	105.1	236.5	207.3	203.4	175.9	166.9	161.5	109	105.9		1.85	1	0.0003755	0.002867
		FALSE	High	Sequest HT (A2)	Unambiguous	[R].iRYEEQRPSLk.[E]	N-Term(TMTpro); K11(TMTpro)	1	Q0ZGT2	Q0ZGT2	1	4	0.3956	0	1	1	507.553	2027.19	2027.19	0.02	1e-05	HCD (High Energy Collision Dissociation)	MS2	0	118.5	-50	87	49.6259	25746	2020_10_137_Wijeratne_CETSA-UPR-480TechRep_EF_F1-6.raw	F66.6	140.4	141.8	172.6	117.8	128.7	88.7	87.9	89	160.2	149	145.9	125.2	94.2	82	86.6	86.6		1.82	1	0.002726	0.0227
	FALSE	High	[R].EYEELIK.[L]	1xTMTpro [K7]; 1xTMTpro [N-Term]	0.00933017	0.00118475	1	1	13	Q0ZGT2	Q0ZGT2 [430-436]		0	1531.89	125.7	158.2	118.6	133.7	134	140.3	81.5	104.4	59.9	82	75.8	74.2	56.8	57.4	58.8	45.6	129.5	148.5			100.3	128.4	137.6	142.7			113.7	119.6	155.5	149.4			144.6	111.3	102.4	121.2			75.7	74.5	102.7	77.3			59	64.2	78	73.2			54.9	38.2	71	56.4			71.7	51.3	62.3	70.7			49.3	49.3	20.16	18.7	21.68	19.44	8.9	23.41	1.65	18.86	5.43	19.3	26.3	17.12	6.09	16.04	16.38	18.75	12.51	18.18			86.59	66.46	5.8	21.31			81.58	87.09	13.84	3.08			65.73	66.19	11.02	26.86			68.55	69.72	5.71	1.83			68.98	71.8	7.97	16.03			73.08	80.46	1.39	3.13			85.79	76.95	3.63	29.93			72.5	78.12		High	High	High	High	High	High	High	High	High	High	High	High	High	High	High	High	High	High	High	High	High	High	High	High	High	High	High	High	High	High	High	High	High	High	High	High	High	Not Found	High	Not Found	High	High	High	High	High	High	High	High	High	Not Found	High	Not Found	High	High	High	High	High	High	High	High	High	Not Found	High	Not Found	High	High	High	High	High	High	High	High	High	Not Found	High	Not Found	High	High	High	High	High	High	High	High	High	Not Found	High	Not Found	High	High	High	High	High	High	High	High	High	Not Found	High	Not Found	High	High	High	High	High	High	High	High	High	Not Found	High	Not Found	High	High	High	High	High	High	High	High	High	Not Found	High	Not Found	High	High	High	High	High	0.0003761	0.0029	2.31
		Checked	Confidence	Identifying Node	PSM Ambiguity	Annotated Sequence	Modifications	# Proteins	Master Protein Accessions	Protein Accessions	# Missed Cleavages	Charge	DeltaScore	DeltaCn	Rank	Search Engine Rank	m/z [Da]	MH+ [Da]	Theo. MH+ [Da]	DeltaM [ppm]	Deltam/z [Da]	Activation Type	MS Order	Isolation Interference [%]	Average Reporter S/N	Comp. Voltage [V]	Ion Inject Time [ms]	RT [min]	First Scan	Spectrum File	File ID	Abundance: 126	Abundance: 127N	Abundance: 127C	Abundance: 128N	Abundance: 128C	Abundance: 129N	Abundance: 129C	Abundance: 130N	Abundance: 130C	Abundance: 131N	Abundance: 131C	Abundance: 132N	Abundance: 132C	Abundance: 133N	Abundance: 133C	Abundance: 134N	Quan Info	XCorr	# Protein Groups	Percolator q-Value	Percolator PEP
		FALSE	High	Sequest HT (A2)	Unambiguous	[R].eYEELIk.[L]	N-Term(TMTpro); K7(TMTpro)	1	Q0ZGT2	Q0ZGT2	0	2	0.3896	0	1	1	766.445	1531.88	1531.89	-2.89	-0.00221	HCD (High Energy Collision Dissociation)	MS2	51.4044	103.8	-50	87	95.064	51445	2020_10_137_Wijeratne_CETSA-UPR-480TechRep_EF_F1-3.raw	F66.3	145.5	152	161.2	94.2	99.5	82.7	74.8	66.7	168	152.1	133.2	80.6	74.2	60.2	54.7	61		2.31	1	0.0003761	0.0029
		FALSE	High	Sequest HT (A2)	Unambiguous	[R].eYEELIk.[L]	N-Term(TMTpro); K7(TMTpro)	1	Q0ZGT2	Q0ZGT2	0	2	0.3687	0	1	1	766.45	1531.89	1531.89	3.76	0.00288	HCD (High Energy Collision Dissociation)	MS2	40.8253	84.9	-50	87	95.9288	52035	2020_10_137_Wijeratne_CETSA-UPR-480TechRep_GH_F1-3.raw	F69.3	124.9	130.1	141.8	77.5	56.6	53.3	77.9	43.9	129.9	149.9	116.7	69.3	52.9	39.2	49.8	45.2		1.79	1	0.0006724	0.004897
		FALSE	High	Sequest HT (A2)	Unambiguous	[R].eYEELIk.[L]	N-Term(TMTpro); K7(TMTpro)	1	Q0ZGT2	Q0ZGT2	0	2	0.5025	0	1	1	766.448	1531.89	1531.89	1.22	0.00093	HCD (High Energy Collision Dissociation)	MS2	0	62.9	-50	87	96.3106	51959	2020_10_137_Wijeratne_CETSA-UPR-480TechRep_GH_F1-2.raw	F69.2	79.7	89.4	97.4	51	43.9	44	67.1	43	83.9	95.3	68.2	58.5	59.5	33.6	44.7	46.7		1.99	1	0.0007769	0.005696
		FALSE	High	Sequest HT (A2)	Unambiguous	[R].eYEELIk.[L]	N-Term(TMTpro); K7(TMTpro)	1	Q0ZGT2	Q0ZGT2	0	2	0.1944	0	1	1	766.447	1531.89	1531.89	0.37	0.00028	HCD (High Energy Collision Dissociation)	MS2	0	64.2	-50	87	100.206	53536	2020_10_137_Wijeratne_CETSA-UPR-480TechRep_AB_F1-2.raw	F67.2	87	76.6	84.4	45.8	36.5	59.3	39.5	42	106.1	85.8	102	75.5	55.5	54.4	40.1	36		1.44	1	0.001612	0.01158
		FALSE	High	Sequest HT (A2)	Unambiguous	[R].eYEELIk.[L]	N-Term(TMTpro); K7(TMTpro)	1	Q0ZGT2	Q0ZGT2	0	2	0.3241	0	1	1	766.45	1531.89	1531.89	4.41	0.00338	HCD (High Energy Collision Dissociation)	MS2	63.9038	122.3	-50	87	94.4747	51059	2020_10_137_Wijeratne_CETSA-UPR-480TechRep_EF_F1-4.raw	F66.4	166.1	183.5	194.6	108.8	112.5	78.6	75.3	76.5	220.2	175.5	169.3	105.7	82.6	75.8	59.2	72.9		1.45	1	0.001709	0.01243
		FALSE	High	Sequest HT (A2)	Unambiguous	[R].eYEELIk.[L]	N-Term(TMTpro); K7(TMTpro)	1	Q0ZGT2	Q0ZGT2	0	3	0.406	0	1	1	511.3	1531.88	1531.89	-1.29	-0.00066	HCD (High Energy Collision Dissociation)	MS2	65.2946	31.8	-50	87	96.5429	52106	2020_10_137_Wijeratne_CETSA-UPR-480TechRep_EF_F1-2.raw	F66.2	41.4	39	48.6	37.8	32.5	26.4	25.9	22.7	37.9	38.2	38.8	27	25.3	24	17.9	25.1		2.34	1	0.002018	0.01526
		FALSE	High	Sequest HT (A2)	Unambiguous	[R].eYEELIk.[L]	N-Term(TMTpro); K7(TMTpro)	1	Q0ZGT2	Q0ZGT2	0	2	0.1985	0	1	1	766.445	1531.88	1531.89	-2.44	-0.00187	HCD (High Energy Collision Dissociation)	MS2	0	66.4	-50	87	97.9335	52659	2020_10_137_Wijeratne_CETSA-UPR-480TechRep_CD_F1-2.raw	F68.2	77	87.7	90.4	58.9	70.9	43.9	42.6	37.6	81.5	77.8	100.2	98.1	50.9	54.4	36.9	54.1		1.36	1	0.002062	0.01559
		FALSE	High	Sequest HT (A2)	Unambiguous	[R].eYEELIk.[L]	N-Term(TMTpro); K7(TMTpro)	1	Q0ZGT2	Q0ZGT2	0	2	0.3548	0	1	1	766.446	1531.88	1531.89	-1.46	-0.00112	HCD (High Energy Collision Dissociation)	MS2	54.9907	124.1	-50	87	98.7916	53253	2020_10_137_Wijeratne_CETSA-UPR-480TechRep_AB_F1-3.raw	F67.3	174.1	167.6	158.2	98.5	73.4	98.6	79.9	77.6	203.9	178.9	186.6	122.4	106.7	110.2	86.1	63.3		1.86	1	0.002509	0.02008
		FALSE	High	Sequest HT (A2)	Unambiguous	[R].eYEELIk.[L]	N-Term(TMTpro); K7(TMTpro)	1	Q0ZGT2	Q0ZGT2	0	3	0.3448	0	1	1	511.301	1531.89	1531.89	0.42	0.00021	HCD (High Energy Collision Dissociation)	MS2	14.9416	45.4		86	79.8676	30051	010_2019_08_019_R_Wijeratne_021420_GH_F3.raw	F71.3	49.2	58.9	87.4	44.6	34.6	31	35.5	28	77.1	58.3	67	43.4	36.7	20	27.9	26.5		2.32	1	0.003527	0.03316
		FALSE	High	Sequest HT (A2)	Unambiguous	[R].eYEELIk.[L]	N-Term(TMTpro); K7(TMTpro)	1	Q0ZGT2	Q0ZGT2	0	2	0.1484	0	1	1	766.446	1531.88	1531.89	-1.48	-0.00113	HCD (High Energy Collision Dissociation)	MS2	35.423	107.6		86	78.3026	30146	010_2019_08_019_R_Wijeratne_021420_CD_F3.raw	F65.3	141.5	143.4	171.6	110.7	98.6	82.5	70.3	60.7	169	166.1	152.7	100	76.3	65.3	55.2	57		1.82	1	0.007072	0.08008
		FALSE	High	Sequest HT (A2)	Unambiguous	[R].eYEELIk.[L]	N-Term(TMTpro); K7(TMTpro)	1	Q0ZGT2	Q0ZGT2	0	3	0.3031	0	1	1	511.3	1531.89	1531.89	-0.12	-6e-05	HCD (High Energy Collision Dissociation)	MS2	26.1525	83.6		86	79.4495	30490	010_2019_08_019_R_Wijeratne_021420_AB_F3.raw	F64.3	108.9	101.6	125.8	80.6	57.6	62.8	54.4	52.3	138.5	116.4	118.7	91.3	71.5	65.7	51.2	39.9		2.54	1	0.007385	0.08438
		FALSE	High	Sequest HT (A2)	Unambiguous	[R].eYEELIk.[L]	N-Term(TMTpro); K7(TMTpro)	1	Q0ZGT2	Q0ZGT2	0	3	0.4798	0	1	1	511.299	1531.88	1531.89	-2.11	-0.00108	HCD (High Energy Collision Dissociation)	MS2	12.7861	37	-50	87	96.4989	52087	2020_10_137_Wijeratne_CETSA-UPR-480TechRep_CD_F1-3.raw	F68.3	41.5	44.4	50.6	35.8	36	29.8	29.1	26.3	49	44.8	46	48.8	27.4	27.6	20.8	33.5		2.23	1	0.009034	0.1059
		FALSE	High	Sequest HT (A2)	Unambiguous	[R].eYEELIk.[L]	N-Term(TMTpro); K7(TMTpro)	1	Q0ZGT2	Q0ZGT2	0	3	0.4645	0	1	1	511.299	1531.88	1531.89	-3.44	-0.00176	HCD (High Energy Collision Dissociation)	MS2	14.2027	42.2	-50	87	97.7537	52560	2020_10_137_Wijeratne_CETSA-UPR-480TechRep_AB_F1-4.raw	F67.4	58.1	61.8	58.3	36.7	25.7	32.2	19.8	24	74.6	67.7	63.8	43.9	38.6	29.4	24.2	16.1		1.83	1	0.009678	0.1142
	FALSE	High	[R].SGAPWFK.[K]	1xTMTpro [K7]; 1xTMTpro [N-Term]	0.0142477	0.00212164	1	1	1	Q0ZGT2	Q0ZGT2 [579-585]		0	1400.82																			199.7	220.6					201.3	206.1					209.1	181.4					152.8	146.7					149	118					133.4	96.3					128.4	102.9					101.9	102.5																																																																				Not Found	Not Found	Not Found	Not Found	Not Found	Not Found	Not Found	Not Found	Not Found	Not Found	Not Found	Not Found	Not Found	Not Found	Not Found	Not Found	Not Found	Not Found	Not Found	Not Found	Not Found	Not Found	Not Found	Not Found	Not Found	Not Found	Not Found	Not Found	Not Found	Not Found	Not Found	Not Found	Not Found	Not Found	Not Found	Not Found	High	Not Found	High	Not Found	Not Found	Not Found	Not Found	Not Found	Not Found	Not Found	Not Found	Not Found	High	Not Found	High	Not Found	Not Found	Not Found	Not Found	Not Found	Not Found	Not Found	Not Found	Not Found	High	Not Found	High	Not Found	Not Found	Not Found	Not Found	Not Found	Not Found	Not Found	Not Found	Not Found	High	Not Found	High	Not Found	Not Found	Not Found	Not Found	Not Found	Not Found	Not Found	Not Found	Not Found	High	Not Found	High	Not Found	Not Found	Not Found	Not Found	Not Found	Not Found	Not Found	Not Found	Not Found	High	Not Found	High	Not Found	Not Found	Not Found	Not Found	Not Found	Not Found	Not Found	Not Found	Not Found	High	Not Found	High	Not Found	Not Found	Not Found	Not Found	Not Found	Not Found	Not Found	Not Found	Not Found	High	Not Found	High	Not Found	Not Found	Not Found	Not Found	Not Found	High	0.0006494	0.004783	2.34
		Checked	Confidence	Identifying Node	PSM Ambiguity	Annotated Sequence	Modifications	# Proteins	Master Protein Accessions	Protein Accessions	# Missed Cleavages	Charge	DeltaScore	DeltaCn	Rank	Search Engine Rank	m/z [Da]	MH+ [Da]	Theo. MH+ [Da]	DeltaM [ppm]	Deltam/z [Da]	Activation Type	MS Order	Isolation Interference [%]	Average Reporter S/N	Comp. Voltage [V]	Ion Inject Time [ms]	RT [min]	First Scan	Spectrum File	File ID	Abundance: 126	Abundance: 127N	Abundance: 127C	Abundance: 128N	Abundance: 128C	Abundance: 129N	Abundance: 129C	Abundance: 130N	Abundance: 130C	Abundance: 131N	Abundance: 131C	Abundance: 132N	Abundance: 132C	Abundance: 133N	Abundance: 133C	Abundance: 134N	Quan Info	XCorr	# Protein Groups	Percolator q-Value	Percolator PEP
		FALSE	High	Sequest HT (A2)	Unambiguous	[R].sGAPWFk.[K]	N-Term(TMTpro); K7(TMTpro)	1	Q0ZGT2	Q0ZGT2	0	2	0.5684	0	1	1	700.912	1400.82	1400.82	-1.6	-0.00112	HCD (High Energy Collision Dissociation)	MS2	43.294	153.1	-50	87	91.8807	50336	2020_10_137_Wijeratne_CETSA-UPR-480TechRep_EF_F1-8.raw	F66.8	199.7	201.3	209.1	152.8	149	133.4	128.4	101.9	220.6	206.1	181.4	146.7	118	96.3	102.9	102.5		2.34	1	0.0006494	0.004783
	FALSE	High	[K].QEFEQLR.[Q]	1xTMTpro [N-Term]	0.0187291	0.00264648	1	1	6	Q0ZGT2	Q0ZGT2 [406-412]		0	1253.68	130.1	135.1	94.2	117.1	113.6	131.7	77.4	86.7	50.4	78.9	66.9	83.1	63.6	62.9	52.1	49.8	375.5	398.5	175	177.9	156.7	159.7	366.7	374.4	176.2	176.8	161.7	178	435	373.8	205.3	189.7	191.9	164	261.4	235.3	105.5	160.1	110.1	109.2	286.9	206.9	107.8	105.9	82.5	89.4	202	164	79	91.9	73.4	57.5	210.6	158.1	91.9	75.7	108.4	84.5	202.6	178.2	81	106.6	74.2	81.3																					55.74	54.58					41.82	51.8					52.43	52.03					51.17	48.32					46.17	53.15					53.32	43.87					54.84	42.08					49.88	44.72		High	Not Found	High	Not Found	High	Not Found	High	Not Found	High	Not Found	High	Not Found	High	Not Found	High	Not Found	High	Not Found	High	Not Found	High	Not Found	High	Not Found	High	Not Found	High	Not Found	High	Not Found	High	Not Found	High	Not Found	High	Not Found	Not Found	High	Not Found	High	High	High	High	High	High	Not Found	High	Not Found	Not Found	High	Not Found	High	High	High	High	High	High	Not Found	High	Not Found	Not Found	High	Not Found	High	High	High	High	High	High	Not Found	High	Not Found	Not Found	High	Not Found	High	High	High	High	High	High	Not Found	High	Not Found	Not Found	High	Not Found	High	High	High	High	High	High	Not Found	High	Not Found	Not Found	High	Not Found	High	High	High	High	High	High	Not Found	High	Not Found	Not Found	High	Not Found	High	High	High	High	High	High	Not Found	High	Not Found	Not Found	High	Not Found	High	High	High	High	High	High	0.000904	0.006417	2.35
		Checked	Confidence	Identifying Node	PSM Ambiguity	Annotated Sequence	Modifications	# Proteins	Master Protein Accessions	Protein Accessions	# Missed Cleavages	Charge	DeltaScore	DeltaCn	Rank	Search Engine Rank	m/z [Da]	MH+ [Da]	Theo. MH+ [Da]	DeltaM [ppm]	Deltam/z [Da]	Activation Type	MS Order	Isolation Interference [%]	Average Reporter S/N	Comp. Voltage [V]	Ion Inject Time [ms]	RT [min]	First Scan	Spectrum File	File ID	Abundance: 126	Abundance: 127N	Abundance: 127C	Abundance: 128N	Abundance: 128C	Abundance: 129N	Abundance: 129C	Abundance: 130N	Abundance: 130C	Abundance: 131N	Abundance: 131C	Abundance: 132N	Abundance: 132C	Abundance: 133N	Abundance: 133C	Abundance: 134N	Quan Info	XCorr	# Protein Groups	Percolator q-Value	Percolator PEP
		FALSE	High	Sequest HT (A2)	Unambiguous	[K].qEFEQLR.[Q]	N-Term(TMTpro)	1	Q0ZGT2	Q0ZGT2	0	2	0.3149	0	1	1	627.344	1253.68	1253.68	0.35	0.00022	HCD (High Energy Collision Dissociation)	MS2	20.3365	87.1		86	39.4435	13707	010_2019_08_019_R_Wijeratne_021420_AB_F2.raw	F64.2	130.1	94.2	113.6	77.4	50.4	66.9	63.6	52.1	135.1	117.1	131.7	86.7	78.9	83.1	62.9	49.8		2.35	1	0.000904	0.006417
		FALSE	High	Sequest HT (A2)	Unambiguous	[K].qEFEQLR.[Q]	N-Term(TMTpro)	1	Q0ZGT2	Q0ZGT2	0	2	0.3186	0	1	1	627.344	1253.68	1253.68	0.59	0.00037	HCD (High Energy Collision Dissociation)	MS2	14.6078	115.2		86	38.1766	13517	010_2019_08_019_R_Wijeratne_021420_CD_F2.raw	F65.2	144.4	154	174.3	106.5	121.9	90.7	96	94.5	151.8	152.4	147.5	104.3	86.5	73.4	68.5	76.8		2.04	1	0.002402	0.01877
		FALSE	High	Sequest HT (A2)	Unambiguous	[K].qEFEQLR.[Q]	N-Term(TMTpro)	1	Q0ZGT2	Q0ZGT2	0	2	0.3755	0	1	1	627.344	1253.68	1253.68	-0.9	-0.00056	HCD (High Energy Collision Dissociation)	MS2	0	131.6		86	37.3977	13236	010_2019_08_019_R_Wijeratne_021420_EF_F2.raw	F70.2	175	176.2	205.3	105.5	107.8	79	91.9	81	177.9	176.8	189.7	160.1	105.9	91.9	75.7	106.6		2.53	1	0.002887	0.0247
		FALSE	High	Sequest HT (A2)	Unambiguous	[K].qEFEQLR.[Q]	N-Term(TMTpro)	1	Q0ZGT2	Q0ZGT2	0	2	0.3614	0	1	1	627.344	1253.68	1253.68	0.31	0.0002	HCD (High Energy Collision Dissociation)	MS2	20.3615	170.9		86	39.3355	13701	010_2019_08_019_R_Wijeratne_021420_GH_F2.raw	F71.2	237.7	219.3	283.2	160.9	115.8	109.2	163.2	107.2	239.9	261.3	241.3	155.9	132.7	79.2	114.9	112.8		2.02	1	0.007073	0.08012
		FALSE	High	Sequest HT (A2)	Unambiguous	[K].qEFEQLR.[Q]	N-Term(TMTpro)	1	Q0ZGT2	Q0ZGT2	0	2	0.2892	0	1	1	627.344	1253.68	1253.68	-0.19	-0.00012	HCD (High Energy Collision Dissociation)	MS2	0	161.7		86	37.3177	13362	010_2019_08_019_R_Wijeratne_021420_CD_F3.raw	F65.3	231.1	212.7	260.7	154.9	165	111.3	114.6	108.1	246.7	222	226.3	131	120.4	90.6	89.6	101.4		1.66	1	0.008731	0.1016
		FALSE	High	Sequest HT (A2)	Unambiguous	[K].qEFEQLR.[Q]	N-Term(TMTpro)	1	Q0ZGT2	Q0ZGT2	0	2	0.3486	0	1	1	627.34	1253.67	1253.68	-6.31	-0.00396	HCD (High Energy Collision Dissociation)	MS2	0	81.1	-50	87	53.3036	28183	2020_10_137_Wijeratne_CETSA-UPR-480TechRep_GH_F1-3.raw	F69.3	103.3	119.2	130	75.4	58.8	49.4	72	51.3	106.3	121.2	111.5	76.5	60.2	41.7	62.2	58.6		1.75	1	0.008971	0.105
	FALSE	High	[K].LSFEEMER.[Q]	1xTMTpro [N-Term]	0.0348556	0.00402165	1	1	1	Q0ZGT2	Q0ZGT2 [312-319]		0	1344.68																																																																																																																																	No Quan Values	Not Found	Not Found	Not Found	Not Found	Not Found	Not Found	Not Found	Not Found	Not Found	Not Found	Not Found	Not Found	Not Found	Not Found	Not Found	Not Found	Not Found	Not Found	Not Found	Not Found	Not Found	Not Found	Not Found	Not Found	Not Found	Not Found	Not Found	Not Found	Not Found	Not Found	Not Found	Not Found	Not Found	Not Found	Not Found	Not Found	Not Found	High	Not Found	High	Not Found	Not Found	Not Found	Not Found	Not Found	Not Found	Not Found	Not Found	Not Found	High	Not Found	High	Not Found	Not Found	Not Found	Not Found	Not Found	Not Found	Not Found	Not Found	Not Found	High	Not Found	High	Not Found	Not Found	Not Found	Not Found	Not Found	Not Found	Not Found	Not Found	Not Found	High	Not Found	High	Not Found	Not Found	Not Found	Not Found	Not Found	Not Found	Not Found	Not Found	Not Found	High	Not Found	High	Not Found	Not Found	Not Found	Not Found	Not Found	Not Found	Not Found	Not Found	Not Found	High	Not Found	High	Not Found	Not Found	Not Found	Not Found	Not Found	Not Found	Not Found	Not Found	Not Found	High	Not Found	High	Not Found	Not Found	Not Found	Not Found	Not Found	Not Found	Not Found	Not Found	Not Found	High	Not Found	High	Not Found	Not Found	Not Found	Not Found	High	0.00156	0.01117	1.64
		Checked	Confidence	Identifying Node	PSM Ambiguity	Annotated Sequence	Modifications	# Proteins	Master Protein Accessions	Protein Accessions	# Missed Cleavages	Charge	DeltaScore	DeltaCn	Rank	Search Engine Rank	m/z [Da]	MH+ [Da]	Theo. MH+ [Da]	DeltaM [ppm]	Deltam/z [Da]	Activation Type	MS Order	Isolation Interference [%]	Average Reporter S/N	Comp. Voltage [V]	Ion Inject Time [ms]	RT [min]	First Scan	Spectrum File	File ID	Abundance: 126	Abundance: 127N	Abundance: 127C	Abundance: 128N	Abundance: 128C	Abundance: 129N	Abundance: 129C	Abundance: 130N	Abundance: 130C	Abundance: 131N	Abundance: 131C	Abundance: 132N	Abundance: 132C	Abundance: 133N	Abundance: 133C	Abundance: 134N	Quan Info	XCorr	# Protein Groups	Percolator q-Value	Percolator PEP
		FALSE	High	Sequest HT (A2)	Unambiguous	[K].lSFEEMER.[Q]	N-Term(TMTpro)	1	Q0ZGT2	Q0ZGT2	0	2	0.4024	0	1	1	672.843	1344.68	1344.68	0.55	0.00037	HCD (High Energy Collision Dissociation)	MS2	60.4398	221.5		76.351	67.8687	25768	010_2019_08_019_R_Wijeratne_021420_EF_F3.raw	F70.3	374	348.7	405	155.7	143.2	88	91.9	82	402.7	396.8	394.7	257.9	132.3	103.9	76.5	91.2		1.64	1	0.00156	0.01117
	FALSE	High	[R].IEQDMLEK.[R]	1xTMTpro [K8]; 1xTMTpro [N-Term]	0.0688503	0.00661104	1	1	2	Q0ZGT2	Q0ZGT2 [129-136]		0	1613.91																			80.3	86.3					82.3	80.6					97.9	79.3					68.1	62.1					64.3	48.4					52.9	42.4					54.8	42					51.7	50.2																																																																				Not Found	Not Found	Not Found	Not Found	Not Found	Not Found	Not Found	Not Found	Not Found	Not Found	Not Found	Not Found	Not Found	Not Found	Not Found	Not Found	Not Found	Not Found	Not Found	Not Found	Not Found	Not Found	Not Found	Not Found	Not Found	Not Found	Not Found	Not Found	Not Found	Not Found	Not Found	Not Found	Not Found	High	Not Found	High	High	Not Found	High	Not Found	Not Found	Not Found	Not Found	Not Found	Not Found	High	Not Found	High	High	Not Found	High	Not Found	Not Found	Not Found	Not Found	Not Found	Not Found	High	Not Found	High	High	Not Found	High	Not Found	Not Found	Not Found	Not Found	Not Found	Not Found	High	Not Found	High	High	Not Found	High	Not Found	Not Found	Not Found	Not Found	Not Found	Not Found	High	Not Found	High	High	Not Found	High	Not Found	Not Found	Not Found	Not Found	Not Found	Not Found	High	Not Found	High	High	Not Found	High	Not Found	Not Found	Not Found	Not Found	Not Found	Not Found	High	Not Found	High	High	Not Found	High	Not Found	Not Found	Not Found	Not Found	Not Found	Not Found	High	Not Found	High	High	Not Found	High	Not Found	Not Found	Not Found	Not Found	Not Found	High	0.002532	0.02029	1.95
		Checked	Confidence	Identifying Node	PSM Ambiguity	Annotated Sequence	Modifications	# Proteins	Master Protein Accessions	Protein Accessions	# Missed Cleavages	Charge	DeltaScore	DeltaCn	Rank	Search Engine Rank	m/z [Da]	MH+ [Da]	Theo. MH+ [Da]	DeltaM [ppm]	Deltam/z [Da]	Activation Type	MS Order	Isolation Interference [%]	Average Reporter S/N	Comp. Voltage [V]	Ion Inject Time [ms]	RT [min]	First Scan	Spectrum File	File ID	Abundance: 126	Abundance: 127N	Abundance: 127C	Abundance: 128N	Abundance: 128C	Abundance: 129N	Abundance: 129C	Abundance: 130N	Abundance: 130C	Abundance: 131N	Abundance: 131C	Abundance: 132N	Abundance: 132C	Abundance: 133N	Abundance: 133C	Abundance: 134N	Quan Info	XCorr	# Protein Groups	Percolator q-Value	Percolator PEP
		FALSE	High	Sequest HT (A2)	Unambiguous	[R].iEQDMLEk.[R]	N-Term(TMTpro); K8(TMTpro)	1	Q0ZGT2	Q0ZGT2	0	3	0.3949	0	1	1	538.64	1613.91	1613.91	-0.39	-0.00021	HCD (High Energy Collision Dissociation)	MS2	49.4579	65.2	-50	87	96.7894	52409	2020_10_137_Wijeratne_CETSA-UPR-480TechRep_EF_F1-3.raw	F66.3	80.3	82.3	97.9	68.1	64.3	52.9	54.8	51.7	86.3	80.6	79.3	62.1	48.4	42.4	42	50.2		1.95	1	0.002532	0.02029
		FALSE	High	Sequest HT (A2)	Unambiguous	[R].iEQDMLEk.[R]	N-Term(TMTpro); K8(TMTpro)	1	Q0ZGT2	Q0ZGT2	0	3	0.5316	0	1	1	538.638	1613.9	1613.91	-4.07	-0.00219	HCD (High Energy Collision Dissociation)	MS2	57.2005	41.1	-50	87	98.0452	52951	2020_10_137_Wijeratne_CETSA-UPR-480TechRep_CD_F1-3.raw	F68.3	46.7	52.1	73.4	36.6	33.1	26.2	26.5	22.1	54.4	55.2	51.7	52.6	31.6	32.9	26.1	35.8		1.9	1	0.002946	0.02527
	FALSE	High	[K].IGQLSEK.[E]	1xTMTpro [K7]; 1xTMTpro [N-Term]	0.0717604	0.00674787	1	1	4	Q0ZGT2	Q0ZGT2 [455-461]		0	1382.85	1366.8	1349.2	1168.3	1265.1	1060	1183.1	598.5	688.9	391.7	508.4	339.8	379.6	233.9	269.4	212.1	209.6			324.9	360.8					331.3	338.7					333.6	361.1					159.6	245.4					141.6	151.5					98.1	119.5					103.9	67.5					74	81.1																																																																				Not Found	High	Not Found	High	Not Found	High	Not Found	High	Not Found	High	Not Found	High	Not Found	High	Not Found	High	Not Found	High	Not Found	High	Not Found	High	Not Found	High	Not Found	High	Not Found	High	Not Found	High	Not Found	High	Not Found	High	Not Found	High	Not Found	High	Not Found	High	Not Found	Not Found	Not Found	Not Found	Not Found	High	Not Found	High	Not Found	High	Not Found	High	Not Found	Not Found	Not Found	Not Found	Not Found	High	Not Found	High	Not Found	High	Not Found	High	Not Found	Not Found	Not Found	Not Found	Not Found	High	Not Found	High	Not Found	High	Not Found	High	Not Found	Not Found	Not Found	Not Found	Not Found	High	Not Found	High	Not Found	High	Not Found	High	Not Found	Not Found	Not Found	Not Found	Not Found	High	Not Found	High	Not Found	High	Not Found	High	Not Found	Not Found	Not Found	Not Found	Not Found	High	Not Found	High	Not Found	High	Not Found	High	Not Found	Not Found	Not Found	Not Found	Not Found	High	Not Found	High	Not Found	High	Not Found	High	Not Found	Not Found	Not Found	Not Found	High	0.002599	0.02112	1.63
		Checked	Confidence	Identifying Node	PSM Ambiguity	Annotated Sequence	Modifications	# Proteins	Master Protein Accessions	Protein Accessions	# Missed Cleavages	Charge	DeltaScore	DeltaCn	Rank	Search Engine Rank	m/z [Da]	MH+ [Da]	Theo. MH+ [Da]	DeltaM [ppm]	Deltam/z [Da]	Activation Type	MS Order	Isolation Interference [%]	Average Reporter S/N	Comp. Voltage [V]	Ion Inject Time [ms]	RT [min]	First Scan	Spectrum File	File ID	Abundance: 126	Abundance: 127N	Abundance: 127C	Abundance: 128N	Abundance: 128C	Abundance: 129N	Abundance: 129C	Abundance: 130N	Abundance: 130C	Abundance: 131N	Abundance: 131C	Abundance: 132N	Abundance: 132C	Abundance: 133N	Abundance: 133C	Abundance: 134N	Quan Info	XCorr	# Protein Groups	Percolator q-Value	Percolator PEP
		FALSE	High	Sequest HT (A2)	Unambiguous	[K].iGQLSEk.[E]	N-Term(TMTpro); K7(TMTpro)	1	Q0ZGT2	Q0ZGT2	0	2	0.0675	0	1	1	691.928	1382.85	1382.85	-0.99	-0.00068	HCD (High Energy Collision Dissociation)	MS2	0	393.3	-50	87	71.8108	37810	2020_10_137_Wijeratne_CETSA-UPR-480TechRep_AB_F1-6.raw	F67.6	761.9	638.2	604.7	343.6	224.7	192.2	127.9	108.3	769.9	718.9	665	397.9	282.2	212.3	140.6	104.7		1.63	1	0.002599	0.02112
		FALSE	High	Sequest HT (A2)	Unambiguous	[K].iGQLSEk.[E]	N-Term(TMTpro); K7(TMTpro)	1	Q0ZGT2	Q0ZGT2	0	2	0.0647	0	1	1	691.928	1382.85	1382.85	-0.81	-0.00056	HCD (High Energy Collision Dissociation)	MS2	33.8133	308.2	-50	87	71.4845	37886	2020_10_137_Wijeratne_CETSA-UPR-480TechRep_AB_F1-5.raw	F67.5	604.9	530.1	455.3	254.9	167	147.6	106	103.8	579.3	546.2	518.1	291	226.2	167.3	128.8	104.9		1.7	1	0.003009	0.02609
		FALSE	High	Sequest HT (A2)	Unambiguous	[K].iGQLSEk.[E]	N-Term(TMTpro); K7(TMTpro)	1	Q0ZGT2	Q0ZGT2	0	2	0.0773	0	1	1	691.928	1382.85	1382.85	-0.54	-0.00038	HCD (High Energy Collision Dissociation)	MS2	49.8548	205.8		35.517	51.6048	18026	010_2019_08_019_R_Wijeratne_021420_EF_F6.raw	F70.6	324.9	331.3	333.6	159.6	141.6	98.1	103.9	74	360.8	338.7	361.1	245.4	151.5	119.5	67.5	81.1		1.94	1	0.003184	0.02878
		FALSE	High	Sequest HT (A2)	Unambiguous	[K].iGQLSEk.[E]	N-Term(TMTpro); K7(TMTpro)	1	Q0ZGT2	Q0ZGT2	0	3	0.3532	0	1	1	461.622	1382.85	1382.85	0.15	7e-05	HCD (High Energy Collision Dissociation)	MS2	72.5267	112.1	-50	87	69.7334	36994	2020_10_137_Wijeratne_CETSA-UPR-480TechRep_CD_F1-6.raw	F68.6	167.4	177.8	179.1	91	84.5	58.7	48.9	42	191.9	188.5	194.5	143.5	77.5	59.6	35.3	52.9		2.01	1	0.006552	0.07329
	FALSE	High	[K].NFEDLEK.[E]	1xTMTpro [K7]; 1xTMTpro [N-Term]	0.0941165	0.0086472	1	1	1	Q0ZGT2	Q0ZGT2 [188-194]		0	1502.83																			135.9	131.7					124.7	122.9					151	128.6					84	85.9					93.5	57					70.7	54					57.2	50.3					64.1	43.4																																																																				Not Found	Not Found	Not Found	Not Found	Not Found	Not Found	Not Found	Not Found	Not Found	Not Found	Not Found	Not Found	Not Found	Not Found	Not Found	Not Found	Not Found	Not Found	Not Found	Not Found	Not Found	Not Found	Not Found	Not Found	Not Found	Not Found	Not Found	Not Found	Not Found	Not Found	Not Found	Not Found	Not Found	Not Found	Not Found	Not Found	High	Not Found	High	Not Found	Not Found	Not Found	Not Found	Not Found	Not Found	Not Found	Not Found	Not Found	High	Not Found	High	Not Found	Not Found	Not Found	Not Found	Not Found	Not Found	Not Found	Not Found	Not Found	High	Not Found	High	Not Found	Not Found	Not Found	Not Found	Not Found	Not Found	Not Found	Not Found	Not Found	High	Not Found	High	Not Found	Not Found	Not Found	Not Found	Not Found	Not Found	Not Found	Not Found	Not Found	High	Not Found	High	Not Found	Not Found	Not Found	Not Found	Not Found	Not Found	Not Found	Not Found	Not Found	High	Not Found	High	Not Found	Not Found	Not Found	Not Found	Not Found	Not Found	Not Found	Not Found	Not Found	High	Not Found	High	Not Found	Not Found	Not Found	Not Found	Not Found	Not Found	Not Found	Not Found	Not Found	High	Not Found	High	Not Found	Not Found	Not Found	Not Found	Not Found	High	0.003086	0.02769	1.56
		Checked	Confidence	Identifying Node	PSM Ambiguity	Annotated Sequence	Modifications	# Proteins	Master Protein Accessions	Protein Accessions	# Missed Cleavages	Charge	DeltaScore	DeltaCn	Rank	Search Engine Rank	m/z [Da]	MH+ [Da]	Theo. MH+ [Da]	DeltaM [ppm]	Deltam/z [Da]	Activation Type	MS Order	Isolation Interference [%]	Average Reporter S/N	Comp. Voltage [V]	Ion Inject Time [ms]	RT [min]	First Scan	Spectrum File	File ID	Abundance: 126	Abundance: 127N	Abundance: 127C	Abundance: 128N	Abundance: 128C	Abundance: 129N	Abundance: 129C	Abundance: 130N	Abundance: 130C	Abundance: 131N	Abundance: 131C	Abundance: 132N	Abundance: 132C	Abundance: 133N	Abundance: 133C	Abundance: 134N	Quan Info	XCorr	# Protein Groups	Percolator q-Value	Percolator PEP
		FALSE	High	Sequest HT (A2)	Unambiguous	[K].nFEDLEk.[E]	N-Term(TMTpro); K7(TMTpro)	1	Q0ZGT2	Q0ZGT2	0	2	0.2756	0	1	1	751.925	1502.84	1502.83	5.15	0.00387	HCD (High Energy Collision Dissociation)	MS2	0	90.9	-50	87	84.1036	45313	2020_10_137_Wijeratne_CETSA-UPR-480TechRep_EF_F1-3.raw	F66.3	135.9	124.7	151	84	93.5	70.7	57.2	64.1	131.7	122.9	128.6	85.9	57	54	50.3	43.4		1.56	1	0.003086	0.02769
FALSE	High	Master Protein	Q9BZD4	Kinetochore protein Nuf2 OS=Homo sapiens OX=9606 GN=NUF2 PE=1 SV=2	0	55.792	22	12	73	12	464	54.3	8.27	158.29	12	923.3	976.6	758.8	852.8	720.5	799.9	382.2	486.9	245.4	376.5	295	302.7	220.3	232.2	211.7	191.5	832.7	867.5	1525.3	1667.7	564.7	655.4	796.3	807.8	1525.4	1580.7	595.7	610.4	866.2	778.1	1640.2	1523.3	684.7	597.7	423.8	523.3	762.1	922.2	345.8	332.3	406.7	349.9	753.8	584.4	224.8	256.5	298.7	269	438.7	409.6	196.2	147.9	263.6	204.6	400.4	331.6	253.5	181.6	239.9	286.8	369.2	388.1	169	162.4	39.33	37	39.05	32.7	36.64	33.99	36.63	30.23	35.29	37.79	38.56	44.14	47.14	34.8	49.35	45.51	5.1	21.14	0.25	0.4	1.73	2.68	17.47	15.48	3.03	3.62	1.51	2.28	19.17	7.21	4.63	9.3	5.94	0.31	39.69	5.33	17.37	16.37	3.05	5.08	37.7	22.88	6.1	2.56	7.63	4.19	43.11	18.27	17.14	4.3	5.15	10.53	42.78	27.73	13.06	12.4	21.48	9.17	43.8	15.01	28.57	10.12	16.87	20.55	High	High	High	High	High	High	High	High	High	High	High	High	High	High	High	High	High	High	High	High	High	High	High	High	High	High	High	High	High	High	High	High	High	High	High	High	High	High	High	High	High	High	High	High	High	High	High	High	High	High	High	High	High	High	High	High	High	High	High	High	High	High	High	High	High	High	High	High	High	High	High	High	High	High	High	High	High	High	High	High	High	High	High	High	High	High	High	High	High	High	High	High	High	High	High	High	High	High	High	High	High	High	High	High	High	High	High	High	High	High	High	High	High	High	High	High	High	High	High	High	High	High	High	High	High	High	High	High	1
	Checked	Confidence	Annotated Sequence	Modifications	Qvality PEP	Qvality q-value	# Protein Groups	# Proteins	# PSMs	Master Protein Accessions	Positions in Master Proteins	Modifications in Master Proteins	# Missed Cleavages	Theo. MH+ [Da]	Abundances (Grouped): DMSO, 25, 1hr, Rep 1	Abundances (Grouped): DMSO, 25, 1hr, Rep 2	Abundances (Grouped): DMSO, 35, 1hr, Rep 1	Abundances (Grouped): DMSO, 35, 1hr, Rep 2	Abundances (Grouped): DMSO, 39, 1hr, Rep 1	Abundances (Grouped): DMSO, 39, 1hr, Rep 2	Abundances (Grouped): DMSO, 50, 1hr, Rep 1	Abundances (Grouped): DMSO, 50, 1hr, Rep 2	Abundances (Grouped): DMSO, 55, 1hr, Rep 1	Abundances (Grouped): DMSO, 55, 1hr, Rep 2	Abundances (Grouped): DMSO, 61, 1hr, Rep 1	Abundances (Grouped): DMSO, 61, 1hr, Rep 2	Abundances (Grouped): DMSO, 75, 1hr, Rep 1	Abundances (Grouped): DMSO, 75, 1hr, Rep 2	Abundances (Grouped): DMSO, 90, 1hr, Rep 1	Abundances (Grouped): DMSO, 90, 1hr, Rep 2	Abundances (Grouped): Tg, 25, 1hr, Rep 1	Abundances (Grouped): Tg, 25, 1hr, Rep 2	Abundances (Grouped): Tg, 25, 3hr, Rep 1	Abundances (Grouped): Tg, 25, 3hr, Rep 2	Abundances (Grouped): Tg, 25, 6hr, Rep 1	Abundances (Grouped): Tg, 25, 6hr, Rep 2	Abundances (Grouped): Tg, 35, 1hr, Rep 1	Abundances (Grouped): Tg, 35, 1hr, Rep 2	Abundances (Grouped): Tg, 35, 3hr, Rep 1	Abundances (Grouped): Tg, 35, 3hr, Rep 2	Abundances (Grouped): Tg, 35, 6hr, Rep 1	Abundances (Grouped): Tg, 35, 6hr, Rep 2	Abundances (Grouped): Tg, 39, 1hr, Rep 1	Abundances (Grouped): Tg, 39, 1hr, Rep 2	Abundances (Grouped): Tg, 39, 3hr, Rep 1	Abundances (Grouped): Tg, 39, 3hr, Rep 2	Abundances (Grouped): Tg, 39, 6hr, Rep 1	Abundances (Grouped): Tg, 39, 6hr, Rep 2	Abundances (Grouped): Tg, 50, 1hr, Rep 1	Abundances (Grouped): Tg, 50, 1hr, Rep 2	Abundances (Grouped): Tg, 50, 3hr, Rep 1	Abundances (Grouped): Tg, 50, 3hr, Rep 2	Abundances (Grouped): Tg, 50, 6hr, Rep 1	Abundances (Grouped): Tg, 50, 6hr, Rep 2	Abundances (Grouped): Tg, 55, 1hr, Rep 1	Abundances (Grouped): Tg, 55, 1hr, Rep 2	Abundances (Grouped): Tg, 55, 3hr, Rep 1	Abundances (Grouped): Tg, 55, 3hr, Rep 2	Abundances (Grouped): Tg, 55, 6hr, Rep 1	Abundances (Grouped): Tg, 55, 6hr, Rep 2	Abundances (Grouped): Tg, 61, 1hr, Rep 1	Abundances (Grouped): Tg, 61, 1hr, Rep 2	Abundances (Grouped): Tg, 61, 3hr, Rep 1	Abundances (Grouped): Tg, 61, 3hr, Rep 2	Abundances (Grouped): Tg, 61, 6hr, Rep 1	Abundances (Grouped): Tg, 61, 6hr, Rep 2	Abundances (Grouped): Tg, 75, 1hr, Rep 1	Abundances (Grouped): Tg, 75, 1hr, Rep 2	Abundances (Grouped): Tg, 75, 3hr, Rep 1	Abundances (Grouped): Tg, 75, 3hr, Rep 2	Abundances (Grouped): Tg, 75, 6hr, Rep 1	Abundances (Grouped): Tg, 75, 6hr, Rep 2	Abundances (Grouped): Tg, 90, 1hr, Rep 1	Abundances (Grouped): Tg, 90, 1hr, Rep 2	Abundances (Grouped): Tg, 90, 3hr, Rep 1	Abundances (Grouped): Tg, 90, 3hr, Rep 2	Abundances (Grouped): Tg, 90, 6hr, Rep 1	Abundances (Grouped): Tg, 90, 6hr, Rep 2	Abundances (Grouped) CV [%]: DMSO, 25, 1hr, Rep 1	Abundances (Grouped) CV [%]: DMSO, 25, 1hr, Rep 2	Abundances (Grouped) CV [%]: DMSO, 35, 1hr, Rep 1	Abundances (Grouped) CV [%]: DMSO, 35, 1hr, Rep 2	Abundances (Grouped) CV [%]: DMSO, 39, 1hr, Rep 1	Abundances (Grouped) CV [%]: DMSO, 39, 1hr, Rep 2	Abundances (Grouped) CV [%]: DMSO, 50, 1hr, Rep 1	Abundances (Grouped) CV [%]: DMSO, 50, 1hr, Rep 2	Abundances (Grouped) CV [%]: DMSO, 55, 1hr, Rep 1	Abundances (Grouped) CV [%]: DMSO, 55, 1hr, Rep 2	Abundances (Grouped) CV [%]: DMSO, 61, 1hr, Rep 1	Abundances (Grouped) CV [%]: DMSO, 61, 1hr, Rep 2	Abundances (Grouped) CV [%]: DMSO, 75, 1hr, Rep 1	Abundances (Grouped) CV [%]: DMSO, 75, 1hr, Rep 2	Abundances (Grouped) CV [%]: DMSO, 90, 1hr, Rep 1	Abundances (Grouped) CV [%]: DMSO, 90, 1hr, Rep 2	Abundances (Grouped) CV [%]: Tg, 25, 1hr, Rep 1	Abundances (Grouped) CV [%]: Tg, 25, 1hr, Rep 2	Abundances (Grouped) CV [%]: Tg, 25, 3hr, Rep 1	Abundances (Grouped) CV [%]: Tg, 25, 3hr, Rep 2	Abundances (Grouped) CV [%]: Tg, 25, 6hr, Rep 1	Abundances (Grouped) CV [%]: Tg, 25, 6hr, Rep 2	Abundances (Grouped) CV [%]: Tg, 35, 1hr, Rep 1	Abundances (Grouped) CV [%]: Tg, 35, 1hr, Rep 2	Abundances (Grouped) CV [%]: Tg, 35, 3hr, Rep 1	Abundances (Grouped) CV [%]: Tg, 35, 3hr, Rep 2	Abundances (Grouped) CV [%]: Tg, 35, 6hr, Rep 1	Abundances (Grouped) CV [%]: Tg, 35, 6hr, Rep 2	Abundances (Grouped) CV [%]: Tg, 39, 1hr, Rep 1	Abundances (Grouped) CV [%]: Tg, 39, 1hr, Rep 2	Abundances (Grouped) CV [%]: Tg, 39, 3hr, Rep 1	Abundances (Grouped) CV [%]: Tg, 39, 3hr, Rep 2	Abundances (Grouped) CV [%]: Tg, 39, 6hr, Rep 1	Abundances (Grouped) CV [%]: Tg, 39, 6hr, Rep 2	Abundances (Grouped) CV [%]: Tg, 50, 1hr, Rep 1	Abundances (Grouped) CV [%]: Tg, 50, 1hr, Rep 2	Abundances (Grouped) CV [%]: Tg, 50, 3hr, Rep 1	Abundances (Grouped) CV [%]: Tg, 50, 3hr, Rep 2	Abundances (Grouped) CV [%]: Tg, 50, 6hr, Rep 1	Abundances (Grouped) CV [%]: Tg, 50, 6hr, Rep 2	Abundances (Grouped) CV [%]: Tg, 55, 1hr, Rep 1	Abundances (Grouped) CV [%]: Tg, 55, 1hr, Rep 2	Abundances (Grouped) CV [%]: Tg, 55, 3hr, Rep 1	Abundances (Grouped) CV [%]: Tg, 55, 3hr, Rep 2	Abundances (Grouped) CV [%]: Tg, 55, 6hr, Rep 1	Abundances (Grouped) CV [%]: Tg, 55, 6hr, Rep 2	Abundances (Grouped) CV [%]: Tg, 61, 1hr, Rep 1	Abundances (Grouped) CV [%]: Tg, 61, 1hr, Rep 2	Abundances (Grouped) CV [%]: Tg, 61, 3hr, Rep 1	Abundances (Grouped) CV [%]: Tg, 61, 3hr, Rep 2	Abundances (Grouped) CV [%]: Tg, 61, 6hr, Rep 1	Abundances (Grouped) CV [%]: Tg, 61, 6hr, Rep 2	Abundances (Grouped) CV [%]: Tg, 75, 1hr, Rep 1	Abundances (Grouped) CV [%]: Tg, 75, 1hr, Rep 2	Abundances (Grouped) CV [%]: Tg, 75, 3hr, Rep 1	Abundances (Grouped) CV [%]: Tg, 75, 3hr, Rep 2	Abundances (Grouped) CV [%]: Tg, 75, 6hr, Rep 1	Abundances (Grouped) CV [%]: Tg, 75, 6hr, Rep 2	Abundances (Grouped) CV [%]: Tg, 90, 1hr, Rep 1	Abundances (Grouped) CV [%]: Tg, 90, 1hr, Rep 2	Abundances (Grouped) CV [%]: Tg, 90, 3hr, Rep 1	Abundances (Grouped) CV [%]: Tg, 90, 3hr, Rep 2	Abundances (Grouped) CV [%]: Tg, 90, 6hr, Rep 1	Abundances (Grouped) CV [%]: Tg, 90, 6hr, Rep 2	Quan Info	Found in Sample: [S530] F64: 126, Sample, 25, DMSO, 1, Lumos, 2	Found in Sample: [S578] F67: 126, Sample, 25, DMSO, 1, Exploris, 2	Found in Sample: [S538] F64: 130C, Sample, 25, DMSO, 1, Lumos, 3	Found in Sample: [S586] F67: 130C, Sample, 25, DMSO, 1, Exploris, 3	Found in Sample: [S531] F64: 127N, Sample, 35, DMSO, 1, Lumos, 2	Found in Sample: [S579] F67: 127N, Sample, 35, DMSO, 1, Exploris, 2	Found in Sample: [S539] F64: 131N, Sample, 35, DMSO, 1, Lumos, 3	Found in Sample: [S587] F67: 131N, Sample, 35, DMSO, 1, Exploris, 3	Found in Sample: [S532] F64: 127C, Sample, 39, DMSO, 1, Lumos, 2	Found in Sample: [S580] F67: 127C, Sample, 39, DMSO, 1, Exploris, 2	Found in Sample: [S540] F64: 131C, Sample, 39, DMSO, 1, Lumos, 3	Found in Sample: [S588] F67: 131C, Sample, 39, DMSO, 1, Exploris, 3	Found in Sample: [S533] F64: 128N, Sample, 50, DMSO, 1, Lumos, 2	Found in Sample: [S581] F67: 128N, Sample, 50, DMSO, 1, Exploris, 2	Found in Sample: [S541] F64: 132N, Sample, 50, DMSO, 1, Lumos, 3	Found in Sample: [S589] F67: 132N, Sample, 50, DMSO, 1, Exploris, 3	Found in Sample: [S534] F64: 128C, Sample, 55, DMSO, 1, Lumos, 2	Found in Sample: [S582] F67: 128C, Sample, 55, DMSO, 1, Exploris, 2	Found in Sample: [S542] F64: 132C, Sample, 55, DMSO, 1, Lumos, 3	Found in Sample: [S590] F67: 132C, Sample, 55, DMSO, 1, Exploris, 3	Found in Sample: [S535] F64: 129N, Sample, 61, DMSO, 1, Lumos, 2	Found in Sample: [S583] F67: 129N, Sample, 61, DMSO, 1, Exploris, 2	Found in Sample: [S543] F64: 133N, Sample, 61, DMSO, 1, Lumos, 3	Found in Sample: [S591] F67: 133N, Sample, 61, DMSO, 1, Exploris, 3	Found in Sample: [S536] F64: 129C, Sample, 75, DMSO, 1, Lumos, 2	Found in Sample: [S584] F67: 129C, Sample, 75, DMSO, 1, Exploris, 2	Found in Sample: [S544] F64: 133C, Sample, 75, DMSO, 1, Lumos, 3	Found in Sample: [S592] F67: 133C, Sample, 75, DMSO, 1, Exploris, 3	Found in Sample: [S537] F64: 130N, Sample, 90, DMSO, 1, Lumos, 2	Found in Sample: [S585] F67: 130N, Sample, 90, DMSO, 1, Exploris, 2	Found in Sample: [S545] F64: 134N, Sample, 90, DMSO, 1, Lumos, 3	Found in Sample: [S593] F67: 134N, Sample, 90, DMSO, 1, Exploris, 3	Found in Sample: [S546] F65: 126, Sample, 25, Tg, 1, Lumos, 2	Found in Sample: [S594] F68: 126, Sample, 25, Tg, 1, Exploris, 2	Found in Sample: [S554] F65: 130C, Sample, 25, Tg, 1, Lumos, 3	Found in Sample: [S602] F68: 130C, Sample, 25, Tg, 1, Exploris, 3	Found in Sample: [S562] F66: 126, Sample, 25, Tg, 3, Exploris, 2	Found in Sample: [S626] F70: 126, Sample, 25, Tg, 3, Lumos, 2	Found in Sample: [S570] F66: 130C, Sample, 25, Tg, 3, Exploris, 3	Found in Sample: [S634] F70: 130C, Sample, 25, Tg, 3, Lumos, 3	Found in Sample: [S610] F69: 126, Sample, 25, Tg, 6, Exploris, 2	Found in Sample: [S642] F71: 126, Sample, 25, Tg, 6, Lumos, 2	Found in Sample: [S618] F69: 130C, Sample, 25, Tg, 6, Exploris, 3	Found in Sample: [S650] F71: 130C, Sample, 25, Tg, 6, Lumos, 3	Found in Sample: [S547] F65: 127N, Sample, 35, Tg, 1, Lumos, 2	Found in Sample: [S595] F68: 127N, Sample, 35, Tg, 1, Exploris, 2	Found in Sample: [S555] F65: 131N, Sample, 35, Tg, 1, Lumos, 3	Found in Sample: [S603] F68: 131N, Sample, 35, Tg, 1, Exploris, 3	Found in Sample: [S563] F66: 127N, Sample, 35, Tg, 3, Exploris, 2	Found in Sample: [S627] F70: 127N, Sample, 35, Tg, 3, Lumos, 2	Found in Sample: [S571] F66: 131N, Sample, 35, Tg, 3, Exploris, 3	Found in Sample: [S635] F70: 131N, Sample, 35, Tg, 3, Lumos, 3	Found in Sample: [S611] F69: 127N, Sample, 35, Tg, 6, Exploris, 2	Found in Sample: [S643] F71: 127N, Sample, 35, Tg, 6, Lumos, 2	Found in Sample: [S619] F69: 131N, Sample, 35, Tg, 6, Exploris, 3	Found in Sample: [S651] F71: 131N, Sample, 35, Tg, 6, Lumos, 3	Found in Sample: [S548] F65: 127C, Sample, 39, Tg, 1, Lumos, 2	Found in Sample: [S596] F68: 127C, Sample, 39, Tg, 1, Exploris, 2	Found in Sample: [S556] F65: 131C, Sample, 39, Tg, 1, Lumos, 3	Found in Sample: [S604] F68: 131C, Sample, 39, Tg, 1, Exploris, 3	Found in Sample: [S564] F66: 127C, Sample, 39, Tg, 3, Exploris, 2	Found in Sample: [S628] F70: 127C, Sample, 39, Tg, 3, Lumos, 2	Found in Sample: [S572] F66: 131C, Sample, 39, Tg, 3, Exploris, 3	Found in Sample: [S636] F70: 131C, Sample, 39, Tg, 3, Lumos, 3	Found in Sample: [S612] F69: 127C, Sample, 39, Tg, 6, Exploris, 2	Found in Sample: [S644] F71: 127C, Sample, 39, Tg, 6, Lumos, 2	Found in Sample: [S620] F69: 131C, Sample, 39, Tg, 6, Exploris, 3	Found in Sample: [S652] F71: 131C, Sample, 39, Tg, 6, Lumos, 3	Found in Sample: [S549] F65: 128N, Sample, 50, Tg, 1, Lumos, 2	Found in Sample: [S597] F68: 128N, Sample, 50, Tg, 1, Exploris, 2	Found in Sample: [S557] F65: 132N, Sample, 50, Tg, 1, Lumos, 3	Found in Sample: [S605] F68: 132N, Sample, 50, Tg, 1, Exploris, 3	Found in Sample: [S565] F66: 128N, Sample, 50, Tg, 3, Exploris, 2	Found in Sample: [S629] F70: 128N, Sample, 50, Tg, 3, Lumos, 2	Found in Sample: [S573] F66: 132N, Sample, 50, Tg, 3, Exploris, 3	Found in Sample: [S637] F70: 132N, Sample, 50, Tg, 3, Lumos, 3	Found in Sample: [S613] F69: 128N, Sample, 50, Tg, 6, Exploris, 2	Found in Sample: [S645] F71: 128N, Sample, 50, Tg, 6, Lumos, 2	Found in Sample: [S621] F69: 132N, Sample, 50, Tg, 6, Exploris, 3	Found in Sample: [S653] F71: 132N, Sample, 50, Tg, 6, Lumos, 3	Found in Sample: [S550] F65: 128C, Sample, 55, Tg, 1, Lumos, 2	Found in Sample: [S598] F68: 128C, Sample, 55, Tg, 1, Exploris, 2	Found in Sample: [S558] F65: 132C, Sample, 55, Tg, 1, Lumos, 3	Found in Sample: [S606] F68: 132C, Sample, 55, Tg, 1, Exploris, 3	Found in Sample: [S566] F66: 128C, Sample, 55, Tg, 3, Exploris, 2	Found in Sample: [S630] F70: 128C, Sample, 55, Tg, 3, Lumos, 2	Found in Sample: [S574] F66: 132C, Sample, 55, Tg, 3, Exploris, 3	Found in Sample: [S638] F70: 132C, Sample, 55, Tg, 3, Lumos, 3	Found in Sample: [S614] F69: 128C, Sample, 55, Tg, 6, Exploris, 2	Found in Sample: [S646] F71: 128C, Sample, 55, Tg, 6, Lumos, 2	Found in Sample: [S622] F69: 132C, Sample, 55, Tg, 6, Exploris, 3	Found in Sample: [S654] F71: 132C, Sample, 55, Tg, 6, Lumos, 3	Found in Sample: [S551] F65: 129N, Sample, 61, Tg, 1, Lumos, 2	Found in Sample: [S599] F68: 129N, Sample, 61, Tg, 1, Exploris, 2	Found in Sample: [S559] F65: 133N, Sample, 61, Tg, 1, Lumos, 3	Found in Sample: [S607] F68: 133N, Sample, 61, Tg, 1, Exploris, 3	Found in Sample: [S567] F66: 129N, Sample, 61, Tg, 3, Exploris, 2	Found in Sample: [S631] F70: 129N, Sample, 61, Tg, 3, Lumos, 2	Found in Sample: [S575] F66: 133N, Sample, 61, Tg, 3, Exploris, 3	Found in Sample: [S639] F70: 133N, Sample, 61, Tg, 3, Lumos, 3	Found in Sample: [S615] F69: 129N, Sample, 61, Tg, 6, Exploris, 2	Found in Sample: [S647] F71: 129N, Sample, 61, Tg, 6, Lumos, 2	Found in Sample: [S623] F69: 133N, Sample, 61, Tg, 6, Exploris, 3	Found in Sample: [S655] F71: 133N, Sample, 61, Tg, 6, Lumos, 3	Found in Sample: [S552] F65: 129C, Sample, 75, Tg, 1, Lumos, 2	Found in Sample: [S600] F68: 129C, Sample, 75, Tg, 1, Exploris, 2	Found in Sample: [S560] F65: 133C, Sample, 75, Tg, 1, Lumos, 3	Found in Sample: [S608] F68: 133C, Sample, 75, Tg, 1, Exploris, 3	Found in Sample: [S568] F66: 129C, Sample, 75, Tg, 3, Exploris, 2	Found in Sample: [S632] F70: 129C, Sample, 75, Tg, 3, Lumos, 2	Found in Sample: [S576] F66: 133C, Sample, 75, Tg, 3, Exploris, 3	Found in Sample: [S640] F70: 133C, Sample, 75, Tg, 3, Lumos, 3	Found in Sample: [S616] F69: 129C, Sample, 75, Tg, 6, Exploris, 2	Found in Sample: [S648] F71: 129C, Sample, 75, Tg, 6, Lumos, 2	Found in Sample: [S624] F69: 133C, Sample, 75, Tg, 6, Exploris, 3	Found in Sample: [S656] F71: 133C, Sample, 75, Tg, 6, Lumos, 3	Found in Sample: [S553] F65: 130N, Sample, 90, Tg, 1, Lumos, 2	Found in Sample: [S601] F68: 130N, Sample, 90, Tg, 1, Exploris, 2	Found in Sample: [S561] F65: 134N, Sample, 90, Tg, 1, Lumos, 3	Found in Sample: [S609] F68: 134N, Sample, 90, Tg, 1, Exploris, 3	Found in Sample: [S569] F66: 130N, Sample, 90, Tg, 3, Exploris, 2	Found in Sample: [S633] F70: 130N, Sample, 90, Tg, 3, Lumos, 2	Found in Sample: [S577] F66: 134N, Sample, 90, Tg, 3, Exploris, 3	Found in Sample: [S641] F70: 134N, Sample, 90, Tg, 3, Lumos, 3	Found in Sample: [S617] F69: 130N, Sample, 90, Tg, 6, Exploris, 2	Found in Sample: [S649] F71: 130N, Sample, 90, Tg, 6, Lumos, 2	Found in Sample: [S625] F69: 134N, Sample, 90, Tg, 6, Exploris, 3	Found in Sample: [S657] F71: 134N, Sample, 90, Tg, 6, Lumos, 3	Confidence (by Search Engine): Sequest HT	Percolator q-Value (by Search Engine): Sequest HT	Percolator PEP (by Search Engine): Sequest HT	XCorr (by Search Engine): Sequest HT
	FALSE	High	[K].ESLNLEDQIESDESELKK.[L]	2xTMTpro [K17; K18]; 1xTMTpro [N-Term]	5.90357e-08	4.52754e-05	1	1	16	Q9BZD4	Q9BZD4 [316-333]		1	3018.63	36.5	35.4	29.7	35.3	25.7	25.3	15.6	17.4	9.2	18	13.4	12.9	7.1	11.1	12.8	11.6	160.7	200.5	115.8	125.9	29.1	35.6	176.3	179.8	106.5	121.8	27.5	28.9	196.7	159.1	130.5	125.2	39	33	99.3	94.7	64.2	73.2	16.2	17.7	91.1	73.5	57	45	11.6	10.5	67.5	49.6	28.8	29.4	10.2	9.6	67.5	54.4	31.9	25.7	15.6	7.3	76	78.5	31.8	29.6	8.9	6.5	71.71	84.27	54.6	71.66	70.83	82.95	51.92	73.15	84.61	61.32	82.46	89.76	93.28	63.04	64.55	69.12			94.75	95.28					99.23	91.78					80.87	93.86					73.53	92.92					74.3	81.31					80.98	87.28					80.55	84.5					65.79	87.26				High	High	High	High	High	High	High	High	High	High	High	High	High	High	High	High	High	High	High	High	High	High	High	High	High	High	High	High	High	High	High	High	High	High	High	High	High	High	High	High	High	High	High	High	High	High	High	High	High	High	High	High	High	High	High	High	High	High	High	High	High	High	High	High	High	High	High	High	High	High	High	High	High	High	High	High	High	High	High	High	High	High	High	High	High	High	High	High	High	High	High	High	High	High	High	High	High	High	High	High	High	High	High	High	High	High	High	High	High	High	High	High	High	High	High	High	High	High	High	High	High	High	High	High	High	High	High	High	High	7.825e-06	1.003e-08	5.14
		Checked	Confidence	Identifying Node	PSM Ambiguity	Annotated Sequence	Modifications	# Proteins	Master Protein Accessions	Protein Accessions	# Missed Cleavages	Charge	DeltaScore	DeltaCn	Rank	Search Engine Rank	m/z [Da]	MH+ [Da]	Theo. MH+ [Da]	DeltaM [ppm]	Deltam/z [Da]	Activation Type	MS Order	Isolation Interference [%]	Average Reporter S/N	Comp. Voltage [V]	Ion Inject Time [ms]	RT [min]	First Scan	Spectrum File	File ID	Abundance: 126	Abundance: 127N	Abundance: 127C	Abundance: 128N	Abundance: 128C	Abundance: 129N	Abundance: 129C	Abundance: 130N	Abundance: 130C	Abundance: 131N	Abundance: 131C	Abundance: 132N	Abundance: 132C	Abundance: 133N	Abundance: 133C	Abundance: 134N	Quan Info	XCorr	# Protein Groups	Percolator q-Value	Percolator PEP
		FALSE	High	Sequest HT (A2)	Unambiguous	[K].eSLNLEDQIESDESELkk.[L]	N-Term(TMTpro); K17(TMTpro); K18(TMTpro)	1	Q9BZD4	Q9BZD4	1	3	0.7112	0	1	1	1006.88	3018.64	3018.63	2.65	0.00267	HCD (High Energy Collision Dissociation)	MS2	35.3282	34.4		86	121.153	49042	010_2019_08_019_R_Wijeratne_021420_CD_F1.raw	F65.1	46.4	50	51.9	30	27.7	19.5	18.9	25.9	60.8	56	48	28.5	22.3	19.4	20.1	24.2		3.74	1	7.825e-06	1.272e-06
		FALSE	High	Sequest HT (A2)	Unambiguous	[K].eSLNLEDQIESDESELkk.[L]	N-Term(TMTpro); K17(TMTpro); K18(TMTpro)	1	Q9BZD4	Q9BZD4	1	3	0.688	0	1	1	1006.88	3018.63	3018.63	-0.94	-0.00095	HCD (High Energy Collision Dissociation)	MS2	47.8688	23.6		75.322	120.33	48704	010_2019_08_019_R_Wijeratne_021420_EF_F1.raw	F70.1	35.7	40.7	36.9	17.5	18.3	9	15.7	12.2	42.5	36.7	43.5	24.9	13	8.4	10.7	12.2		3.43	1	7.825e-06	7.701e-06
		FALSE	High	Sequest HT (A2)	Unambiguous	[K].eSLNLEDQIESDESELkk.[L]	N-Term(TMTpro); K17(TMTpro); K18(TMTpro)	1	Q9BZD4	Q9BZD4	1	3	0.7933	0	1	1	1006.88	3018.63	3018.63	1.02	0.00102	HCD (High Energy Collision Dissociation)	MS2	0	79.7		86	118.745	48100	010_2019_08_019_R_Wijeratne_021420_CD_F2.raw	F65.2	114.3	126.3	144.8	69.3	63.4	48	48.6	50.1	139.7	123.8	111.1	66.2	51.2	30.2	34.3	54.3		5.66	1	7.825e-06	1.491e-07
		FALSE	High	Sequest HT (A2)	Unambiguous	[K].eSLNLEDQIESDESELkk.[L]	N-Term(TMTpro); K17(TMTpro); K18(TMTpro)	1	Q9BZD4	Q9BZD4	1	3	0.7451	0	1	1	1006.88	3018.63	3018.63	-1.08	-0.00109	HCD (High Energy Collision Dissociation)	MS2	43.9593	54.5		86	117.869	47586	010_2019_08_019_R_Wijeratne_021420_EF_F2.raw	F70.2	89.4	80.4	89.9	38.7	33.4	21.9	25.5	25.1	106.5	93.9	98.7	57.5	31.8	29.2	24.4	26.3		5.14	1	7.825e-06	1.003e-08
		FALSE	High	Sequest HT (A2)	Unambiguous	[K].eSLNLEDQIESDESELkk.[L]	N-Term(TMTpro); K17(TMTpro); K18(TMTpro)	1	Q9BZD4	Q9BZD4	1	3	0.7332	0	1	1	1006.88	3018.64	3018.63	1.69	0.0017	HCD (High Energy Collision Dissociation)	MS2	52.7607	90.6		86	117.165	47334	010_2019_08_019_R_Wijeratne_021420_CD_F3.raw	F65.3	148.5	129.1	149.7	86.2	73.4	49.8	46.4	50	157	141.5	137.3	85.1	60	44.1	34	56.8		4.76	1	7.825e-06	3.483e-06
		FALSE	High	Sequest HT (A2)	Unambiguous	[K].eSLNLEDQIESDESELkk.[L]	N-Term(TMTpro); K17(TMTpro); K18(TMTpro)	1	Q9BZD4	Q9BZD4	1	3	0.7933	0	1	1	1006.88	3018.64	3018.63	3.25	0.00327	HCD (High Energy Collision Dissociation)	MS2	13.1559	35.2		86	122.076	48637	010_2019_08_019_R_Wijeratne_021420_AB_F1.raw	F64.1	63.9	44.7	44.5	22.9	18.3	26.2	15.6	20.9	70.3	61.7	49.5	30.8	28.6	27.3	18	19.8		4.16	1	7.825e-06	1.628e-05
		FALSE	High	Sequest HT (A2)	Unambiguous	[K].eSLNLEDQIESDESELkk.[L]	N-Term(TMTpro); K17(TMTpro); K18(TMTpro)	1	Q9BZD4	Q9BZD4	1	5	0.6986	0	1	1	604.534	3018.64	3018.63	3.49	0.0021	HCD (High Energy Collision Dissociation)	MS2	83.1325	16.3	-50	87	134.274	72528	2020_10_137_Wijeratne_CETSA-UPR-480TechRep_AB_F1-2.raw	F67.2	26.9	20.5	25.2	11.7	4.8	8.2	6.1	8.9	33.6	25.8	28.1	20.1	12.5	11	7.5	10.1		2.92	1	4.171e-05	6.84e-05
		FALSE	High	Sequest HT (A2)	Unambiguous	[K].eSLNLEDQIESDESELkk.[L]	N-Term(TMTpro); K17(TMTpro); K18(TMTpro)	1	Q9BZD4	Q9BZD4	1	3	0.467	0	1	1	1006.88	3018.63	3018.63	-0.6	-0.0006	HCD (High Energy Collision Dissociation)	MS2	30.0801	71.7		44.069	115.036	46577	010_2019_08_019_R_Wijeratne_021420_EF_F3.raw	F70.3	135.5	133.3	123.2	58.1	50.5	24.3	19.7	15.3	136.2	133.4	136.3	78.5	41.9	22.8	16.1	22.3		2.12	1	8.052e-05	0.0003336
		FALSE	High	Sequest HT (A2)	Unambiguous	[K].eSLNLEDQIESDESELkk.[L]	N-Term(TMTpro); K17(TMTpro); K18(TMTpro)	1	Q9BZD4	Q9BZD4	1	3	0.5585	0	1	1	1006.88	3018.63	3018.63	-0.41	-0.00041	HCD (High Energy Collision Dissociation)	MS2	52.5369	27.5		86	122.808	49545	010_2019_08_019_R_Wijeratne_021420_GH_F1.raw	F71.1	40.8	42.2	46.4	19.3	14.9	13.2	22.6	15.4	49.7	39.6	49.1	22.3	19.5	12.5	15	17.1		1.88	1	8.052e-05	0.0003082
		FALSE	High	Sequest HT (A2)	Unambiguous	[K].eSLNLEDQIESDESELkk.[L]	N-Term(TMTpro); K17(TMTpro); K18(TMTpro)	1	Q9BZD4	Q9BZD4	1	3	0.676	0	1	1	1006.88	3018.63	3018.63	-0.78	-0.00078	HCD (High Energy Collision Dissociation)	MS2	36.3349	19.2		86	120.251	47846	010_2019_08_019_R_Wijeratne_021420_GH_F2.raw	F71.2	29.1	27.5	39	16.2	11.6	10.2	15.6	8.9	35.6	28.9	33	17.7	10.5	9.6	7.3	6.5		2.87	1	0.0001141	0.0005728
		FALSE	High	Sequest HT (A2)	Unambiguous	[K].eSLNLEDQIESDESELkk.[L]	N-Term(TMTpro); K17(TMTpro); K18(TMTpro)	1	Q9BZD4	Q9BZD4	1	5	0.5789	0	1	1	604.53	3018.62	3018.63	-3.14	-0.00189	HCD (High Energy Collision Dissociation)	MS2	36.1134	14.4	-50	87	130.909	71272	2020_10_137_Wijeratne_CETSA-UPR-480TechRep_EF_F1-2.raw	F66.2	24.4	14.6	26.1	14.7	15.6	5.5	6.8	7.3	24.9	23.8	24.1	14.5	8.4	7.1	6	6.8		2.47	1	0.0001141	0.0005722
		FALSE	High	Sequest HT (A2)	Unambiguous	[K].eSLNLEDQIESDESELkk.[L]	N-Term(TMTpro); K17(TMTpro); K18(TMTpro)	1	Q9BZD4	Q9BZD4	1	3	0.6651	0	1	1	1006.89	3018.64	3018.63	4.84	0.00487	HCD (High Energy Collision Dissociation)	MS2	0	11.3	-50	87	132.522	72109	2020_10_137_Wijeratne_CETSA-UPR-480TechRep_AB_F1-3.raw	F67.3	20.9	19.8	14.8	10.6	4.6	6.9	3.2	7.8	17.8	20.2	12.9	9.8	11.3	6.1	6.9	6.8		2.18	1	0.0001871	0.001295
		FALSE	High	Sequest HT (A2)	Unambiguous	[K].eSLNLEDQIESDESELkk.[L]	N-Term(TMTpro); K17(TMTpro); K18(TMTpro)	1	Q9BZD4	Q9BZD4	1	3	0.6426	0	1	1	1006.88	3018.63	3018.63	0.7	0.00071	HCD (High Energy Collision Dissociation)	MS2	63.4124	14.7	-50	87	134.267	72524	2020_10_137_Wijeratne_CETSA-UPR-480TechRep_AB_F1-2.raw	F67.2	27	25.2	16.3	11.3	4.1	12.8	8.6	8.5	21.6	28.9	18.4	10.6	11.7	9.7	11	10		2.35	1	0.0002242	0.001576
		FALSE	High	Sequest HT (A2)	Unambiguous	[K].eSLNLEDQIESDESELkk.[L]	N-Term(TMTpro); K17(TMTpro); K18(TMTpro)	1	Q9BZD4	Q9BZD4	1	5	0.6063	0	1	1	604.53	3018.62	3018.63	-3.26	-0.00197	HCD (High Energy Collision Dissociation)	MS2	9.95668	9.3	-50	87	131.776	71509	2020_10_137_Wijeratne_CETSA-UPR-480TechRep_CD_F1-2.raw	F68.2	12.6	17.5	15.2	5.5	5.7	4.1	5.7	5	13.7	14.6	17.8	12.5	4.8	6.7	4	3.3		2.21	1	0.0002643	0.001877
		FALSE	High	Sequest HT (A2)	Unambiguous	[K].eSLNLEDQIESDESELkk.[L]	N-Term(TMTpro); K17(TMTpro); K18(TMTpro)	1	Q9BZD4	Q9BZD4	1	5	0.381	0	1	1	604.533	3018.63	3018.63	1.42	0.00086	HCD (High Energy Collision Dissociation)	MS2	15.2189	19.9	-50	87	129.383	70619	2020_10_137_Wijeratne_CETSA-UPR-480TechRep_EF_F1-3.raw	F66.3	27.1	30	42	21.4	16.2	9.5	9.9	11.9	30.7	32.4	32.2	18.8	15	7.2	6.9	7.6		1.89	1	0.001128	0.007883
		FALSE	High	Sequest HT (A2)	Unambiguous	[K].eSLNLEDQIESDESELkk.[L]	N-Term(TMTpro); K17(TMTpro); K18(TMTpro)	1	Q9BZD4	Q9BZD4	1	3	0.5119	0	1	1	1006.88	3018.63	3018.63	-1.39	-0.0014	HCD (High Energy Collision Dissociation)	MS2	58.2936	9	-50	87	130.372	70954	2020_10_137_Wijeratne_CETSA-UPR-480TechRep_GH_F1-2.raw	F69.2	15.1	15.7	14.3	10.3	4	3.9	6.3	5.8	14.6	14.1	13.2	6.7	5.5	4.5	4.3	6.1		1.68	1	0.004055	0.04019
	FALSE	High	[K].ESLNLEDQIESDESELK.[K]	1xTMTpro [K17]; 1xTMTpro [N-Term]	1.85979e-05	4.52754e-05	1	1	9	Q9BZD4	Q9BZD4 [316-332]		0	2586.33																	17.6	23.1	34.4	38.7			19.7	18.8	37.6	37.8			19.3	18.2	40.6	47.8			14.3	14.8	19.1	31.4			9	9.7	19.2	21.2			11.2	7.6	15.2	19.2			7.7	5.5	16.3	15.4			9.1	9.6	16.3	20.3																																																																				High	Not Found	High	Not Found	High	Not Found	High	Not Found	High	Not Found	High	Not Found	High	Not Found	High	Not Found	High	Not Found	High	Not Found	High	Not Found	High	Not Found	High	Not Found	High	Not Found	High	Not Found	High	Not Found	High	High	High	High	High	High	High	High	High	Not Found	High	Not Found	High	High	High	High	High	High	High	High	High	Not Found	High	Not Found	High	High	High	High	High	High	High	High	High	Not Found	High	Not Found	High	High	High	High	High	High	High	High	High	Not Found	High	Not Found	High	High	High	High	High	High	High	High	High	Not Found	High	Not Found	High	High	High	High	High	High	High	High	High	Not Found	High	Not Found	High	Not Found	High	High	High	High	High	High	High	Not Found	High	Not Found	High	Not Found	High	High	High	High	High	High	High	Not Found	High	Not Found	High	7.825e-06	4.593e-06	4.96
		Checked	Confidence	Identifying Node	PSM Ambiguity	Annotated Sequence	Modifications	# Proteins	Master Protein Accessions	Protein Accessions	# Missed Cleavages	Charge	DeltaScore	DeltaCn	Rank	Search Engine Rank	m/z [Da]	MH+ [Da]	Theo. MH+ [Da]	DeltaM [ppm]	Deltam/z [Da]	Activation Type	MS Order	Isolation Interference [%]	Average Reporter S/N	Comp. Voltage [V]	Ion Inject Time [ms]	RT [min]	First Scan	Spectrum File	File ID	Abundance: 126	Abundance: 127N	Abundance: 127C	Abundance: 128N	Abundance: 128C	Abundance: 129N	Abundance: 129C	Abundance: 130N	Abundance: 130C	Abundance: 131N	Abundance: 131C	Abundance: 132N	Abundance: 132C	Abundance: 133N	Abundance: 133C	Abundance: 134N	Quan Info	XCorr	# Protein Groups	Percolator q-Value	Percolator PEP
		FALSE	High	Sequest HT (A2)	Unambiguous	[K].eSLNLEDQIESDESELk.[K]	N-Term(TMTpro); K17(TMTpro)	1	Q9BZD4	Q9BZD4	0	3	0.754	0	1	1	862.782	2586.33	2586.33	1.05	0.00091	HCD (High Energy Collision Dissociation)	MS2	64.875	65.9		86	131.872	53860	010_2019_08_019_R_Wijeratne_021420_EF_F1.raw	F70.1	96	98.9	101.8	47.5	43.3	26.8	34.9	26.9	107	97.8	115.1	87.9	55	36.5	30.2	48.3		5	1	7.825e-06	7.161e-06
		FALSE	High	Sequest HT (A2)	Unambiguous	[K].eSLNLEDQIESDESELk.[K]	N-Term(TMTpro); K17(TMTpro)	1	Q9BZD4	Q9BZD4	0	3	0.7621	0	1	1	862.781	2586.33	2586.33	-0.19	-0.00017	HCD (High Energy Collision Dissociation)	MS2	72.3841	26.9		86	133.268	53607	010_2019_08_019_R_Wijeratne_021420_AB_F1.raw	F64.1	42.1	36.4	32.9	21.3	16.9	24.2	16.8	20	38.9	38.9	34.7	27.6	25.1	22.1	18.5	13.6		4.96	1	7.825e-06	4.593e-06
		FALSE	High	Sequest HT (A2)	Unambiguous	[K].eSLNLEDQIESDESELk.[K]	N-Term(TMTpro); K17(TMTpro)	1	Q9BZD4	Q9BZD4	0	2	0.7122	0	1	1	1293.67	2586.33	2586.33	-0.3	-0.00039	HCD (High Energy Collision Dissociation)	MS2	0	9.7		86	132.556	53280	010_2019_08_019_R_Wijeratne_021420_AB_F1.raw	F64.1	22	12	11.1	3.1	6.5	7.8	4.7	7	16.1	17.7	13.6	10.8	7.6	7.6	5	3.2		2.71	1	1.806e-05	3.6e-05
		FALSE	High	Sequest HT (A2)	Unambiguous	[K].eSLNLEDQIESDESELk.[K]	N-Term(TMTpro); K17(TMTpro)	1	Q9BZD4	Q9BZD4	0	4	0.5542	0	1	1	647.34	2586.34	2586.33	3.84	0.00248	HCD (High Energy Collision Dissociation)	MS2	19.8087	7.3	-50	87	141.274	76234	2020_10_137_Wijeratne_CETSA-UPR-480TechRep_CD_F1-1.raw	F68.1	15.2	9.4	9.8	4.8	6	3.9			15.4	15.7	11.7	9.1	6.1	2.9	3	4.3		2.4	1	4.171e-05	6.97e-05
		FALSE	High	Sequest HT (A2)	Unambiguous	[K].eSLNLEDQIESDESELk.[K]	N-Term(TMTpro); K17(TMTpro)	1	Q9BZD4	Q9BZD4	0	3	0.3629	0	1	1	862.783	2586.33	2586.33	2.11	0.00182	HCD (High Energy Collision Dissociation)	MS2	20.546	26.9		86	132.648	54215	010_2019_08_019_R_Wijeratne_021420_EF_F1.raw	F70.1	34.4	37.6	40.6	19.1	19.2	15.2	16.3	16.3	38.7	37.8	47.8	31.4	21.2	19.2	15.4	20.3		3.72	1	4.276e-05	8.679e-05
		FALSE	High	Sequest HT (A2)	Unambiguous	[K].eSLNLEDQIESDESELk.[K]	N-Term(TMTpro); K17(TMTpro)	1	Q9BZD4	Q9BZD4	0	4	0.7131	0	1	1	647.339	2586.33	2586.33	1.83	0.00118	HCD (High Energy Collision Dissociation)	MS2	10.9337	13.5		86	131.971	53892	010_2019_08_019_R_Wijeratne_021420_CD_F1.raw	F65.1	17.6	19.7	19.3	14.3	9	11.2	7.7	9.1	23.1	18.8	18.2	14.8	9.7	7.6	5.5	9.6		3.59	1	5.434e-05	0.0001096
		FALSE	High	Sequest HT (A2)	Unambiguous	[K].eSLNLEDQIESDESELk.[K]	N-Term(TMTpro); K17(TMTpro)	1	Q9BZD4	Q9BZD4	0	4	0.5547	0	1	1	647.34	2586.34	2586.33	4.63	0.003	HCD (High Energy Collision Dissociation)	MS2	5.79751	8	-50	87	140.349	76042	2020_10_137_Wijeratne_CETSA-UPR-480TechRep_EF_F1-1.raw	F66.1	14.1	12.2	12.3	8.2	6.2	4.1	5.4	5.2	12.2	13	11.4	5.6	5.5	2.5	5.6	4.7		2.47	1	6.825e-05	0.0002
		FALSE	High	Sequest HT (A2)	Unambiguous	[K].eSLNLEDQIESDESELk.[K]	N-Term(TMTpro); K17(TMTpro)	1	Q9BZD4	Q9BZD4	0	4	0.5927	0	1	1	647.34	2586.34	2586.33	3.34	0.00216	HCD (High Energy Collision Dissociation)	MS2	0	9.3	-50	87	140.049	75883	2020_10_137_Wijeratne_CETSA-UPR-480TechRep_GH_F1-1.raw	F69.1	11.8	15.3	21.5	6.9	4.1	5.1	6.5	5.2	15.6	15.3	11.1	8.7	6.7	3.3	4.4	7.6		2.48	1	7.41e-05	0.0002426
		FALSE	High	Sequest HT (A2)	Unambiguous	[K].eSLNLEDQIESDESELk.[K]	N-Term(TMTpro); K17(TMTpro)	1	Q9BZD4	Q9BZD4	0	2	0.3627	0	1	1	1293.67	2586.33	2586.33	1.54	0.00199	HCD (High Energy Collision Dissociation)	MS2	27.9182	7.6		86	131.219	53569	010_2019_08_019_R_Wijeratne_021420_EF_F1.raw	F70.1	12.1	13	13.6	3.5	5.7	2.6	4.3	3.1	12.6	12.2	11.7	7.6	10	2.6	2.4	3.8		1.02	1	0.007689	0.08814
	FALSE	High	[R].VTTINQEIQK.[I]	1xTMTpro [K10]; 1xTMTpro [N-Term]	0.000616824	0.000152836	1	1	8	Q9BZD4	Q9BZD4 [391-400]		0	1782.06																			161.8	179.3					164.2	184.8					189.8	159.7					101.9	90.3					68.8	63.1					53.2	42.1					44.9	40.7					48.9	52.7																																																																				Not Found	High	Not Found	High	Not Found	High	Not Found	High	Not Found	High	Not Found	High	Not Found	High	Not Found	High	Not Found	High	Not Found	High	Not Found	High	Not Found	High	Not Found	High	Not Found	High	Not Found	High	Not Found	High	Not Found	High	Not Found	High	High	Not Found	High	Not Found	High	Not Found	High	Not Found	Not Found	High	Not Found	High	High	Not Found	High	Not Found	High	Not Found	High	Not Found	Not Found	High	Not Found	High	High	Not Found	High	Not Found	High	Not Found	High	Not Found	Not Found	High	Not Found	High	High	Not Found	High	Not Found	High	Not Found	High	Not Found	Not Found	High	Not Found	High	High	Not Found	High	Not Found	High	Not Found	High	Not Found	Not Found	High	Not Found	High	High	Not Found	High	Not Found	High	Not Found	High	Not Found	Not Found	High	Not Found	High	High	Not Found	High	Not Found	High	Not Found	High	Not Found	Not Found	High	Not Found	High	High	Not Found	High	Not Found	High	Not Found	High	Not Found	High	6.555e-05	0.0001632	3.41
		Checked	Confidence	Identifying Node	PSM Ambiguity	Annotated Sequence	Modifications	# Proteins	Master Protein Accessions	Protein Accessions	# Missed Cleavages	Charge	DeltaScore	DeltaCn	Rank	Search Engine Rank	m/z [Da]	MH+ [Da]	Theo. MH+ [Da]	DeltaM [ppm]	Deltam/z [Da]	Activation Type	MS Order	Isolation Interference [%]	Average Reporter S/N	Comp. Voltage [V]	Ion Inject Time [ms]	RT [min]	First Scan	Spectrum File	File ID	Abundance: 126	Abundance: 127N	Abundance: 127C	Abundance: 128N	Abundance: 128C	Abundance: 129N	Abundance: 129C	Abundance: 130N	Abundance: 130C	Abundance: 131N	Abundance: 131C	Abundance: 132N	Abundance: 132C	Abundance: 133N	Abundance: 133C	Abundance: 134N	Quan Info	XCorr	# Protein Groups	Percolator q-Value	Percolator PEP
		FALSE	High	Sequest HT (A2)	Unambiguous	[R].vTTINQEIQk.[I]	N-Term(TMTpro); K10(TMTpro)	1	Q9BZD4	Q9BZD4	0	3	0.4751	0	1	1	594.692	1782.06	1782.06	-0.95	-0.00056	HCD (High Energy Collision Dissociation)	MS2	66.3108	173.5	-50	87	85.6861	45585	2020_10_137_Wijeratne_CETSA-UPR-480TechRep_AB_F1-6.raw	F67.6	384.2	313.8	288.5	111.7	64.6	60.2	43.3	49.4	428.6	376.4	316.8	117.3	85.9	59.4	38.5	37.4		3.41	1	6.555e-05	0.0001632
		FALSE	High	Sequest HT (A2)	Unambiguous	[R].vTTINQEIQk.[I]	N-Term(TMTpro); K10(TMTpro)	1	Q9BZD4	Q9BZD4	0	3	0.4864	0	1	1	594.693	1782.06	1782.06	1.03	0.00061	HCD (High Energy Collision Dissociation)	MS2	68.2783	154	-50	87	83.1132	44729	2020_10_137_Wijeratne_CETSA-UPR-480TechRep_EF_F1-5.raw	F66.5	230.2	244.8	267.1	161.2	124.3	75.1	73.9	102.8	251.2	242.7	239.6	144.3	93.6	71.8	58.6	83.5		2.2	1	0.0002746	0.001962
		FALSE	High	Sequest HT (A2)	Unambiguous	[R].vTTINQEIQk.[I]	N-Term(TMTpro); K10(TMTpro)	1	Q9BZD4	Q9BZD4	0	3	0.5506	0	1	1	594.692	1782.06	1782.06	-0.76	-0.00045	HCD (High Energy Collision Dissociation)	MS2	31.6574	102.9	-50	87	83.4211	44699	2020_10_137_Wijeratne_CETSA-UPR-480TechRep_EF_F1-6.raw	F66.6	161.8	164.2	189.8	101.9	68.8	53.2	44.9	48.9	179.3	184.8	159.7	90.3	63.1	42.1	40.7	52.7		2.67	1	0.0003521	0.002643
		FALSE	High	Sequest HT (A2)	Unambiguous	[R].vTTINQEIQk.[I]	N-Term(TMTpro); K10(TMTpro)	1	Q9BZD4	Q9BZD4	0	3	0.5392	0	1	1	594.692	1782.06	1782.06	-0.66	-0.00039	HCD (High Energy Collision Dissociation)	MS2	82.8901	77.5	-50	87	83.8566	44922	2020_10_137_Wijeratne_CETSA-UPR-480TechRep_CD_F1-6.raw	F68.6	120.7	121.2	122	60.5	50.4	29.4	34.5	33.3	126.2	135.4	146.2	115.7	43.5	25.5	27.5	48.7		2.04	1	0.0003881	0.003146
		FALSE	High	Sequest HT (A2)	Unambiguous	[R].vTTINQEIQk.[I]	N-Term(TMTpro); K10(TMTpro)	1	Q9BZD4	Q9BZD4	0	3	0.5277	0	1	1	594.692	1782.06	1782.06	0.26	0.00015	HCD (High Energy Collision Dissociation)	MS2	51.3625	99.5	-50	87	85.2896	45691	2020_10_137_Wijeratne_CETSA-UPR-480TechRep_GH_F1-6b.raw	F69.8	175.6	192.6	203.4	79.1	58.4	30.9	44.3	26.8	193.3	209.2	184.2	71	50.5	20.6	21.7	30.2		2.71	1	0.001034	0.007243
		FALSE	High	Sequest HT (A2)	Unambiguous	[R].vTTINQEIQk.[I]	N-Term(TMTpro); K10(TMTpro)	1	Q9BZD4	Q9BZD4	0	3	0.515	0	1	1	594.689	1782.05	1782.06	-5.99	-0.00356	HCD (High Energy Collision Dissociation)	MS2	86.2883	108.8	-50	87	84.9323	45171	2020_10_137_Wijeratne_CETSA-UPR-480TechRep_GH_F1-7.raw	F69.9	223.8	231	235.8	87.6	47.5	24.1	29.3	23.6	222.5	227.5	215.2	65.8	41.9	21.4	23.4	20.7		2.66	1	0.001233	0.008588
		FALSE	High	Sequest HT (A2)	Unambiguous	[R].vTTINQEIQk.[I]	N-Term(TMTpro); K10(TMTpro)	1	Q9BZD4	Q9BZD4	0	3	0.2919	0	1	1	594.692	1782.06	1782.06	-0.35	-0.00021	HCD (High Energy Collision Dissociation)	MS2	57.9511	189.1	-50	87	85.6389	45819	2020_10_137_Wijeratne_CETSA-UPR-480TechRep_AB_F1-5.raw	F67.5	338.2	277.5	276.5	173.9	112.9	92.4	72.8	81.9	355.1	340.6	316.8	202.7	131.2	101	79	73.8		1.61	1	0.001678	0.01215
		FALSE	High	Sequest HT (A2)	Unambiguous	[R].vTTINQEIQk.[I]	N-Term(TMTpro); K10(TMTpro)	1	Q9BZD4	Q9BZD4	0	3	0.0777	0	1	1	594.691	1782.06	1782.06	-1.13	-0.00067	HCD (High Energy Collision Dissociation)	MS2	83.7631	139.7	-50	87	84.8435	45673	2020_10_137_Wijeratne_CETSA-UPR-480TechRep_GH_F1-5.raw	F69.6	224.4	220.3	271.8	145.5	92.2	65.6	79.9	67.8	215.6	247.1	230	145.6	69.9	44.6	43.2	71.8		1.03	1	0.003074	0.02748
	FALSE	High	[R].LDSVPVEEQEEFK.[Q]	1xTMTpro [K13]; 1xTMTpro [N-Term]	0.000906669	0.000163865	1	1	3	Q9BZD4	Q9BZD4 [169-181]		0	2157.16																			48.1	62.7					58.5	60.3					66.5	67.9					33.8	55.9					30.6	22.8					18.1	17.3					18.2	14.2					12.8	17.5																																																																				High	Not Found	High	Not Found	High	Not Found	High	Not Found	High	Not Found	High	Not Found	High	Not Found	High	Not Found	High	Not Found	High	Not Found	High	Not Found	High	Not Found	High	Not Found	High	Not Found	High	Not Found	High	Not Found	Not Found	Not Found	Not Found	Not Found	Not Found	High	Not Found	High	Not Found	High	Not Found	High	Not Found	Not Found	Not Found	Not Found	Not Found	High	Not Found	High	Not Found	High	Not Found	High	Not Found	Not Found	Not Found	Not Found	Not Found	High	Not Found	High	Not Found	High	Not Found	High	Not Found	Not Found	Not Found	Not Found	Not Found	High	Not Found	High	Not Found	High	Not Found	High	Not Found	Not Found	Not Found	Not Found	Not Found	High	Not Found	High	Not Found	High	Not Found	High	Not Found	Not Found	Not Found	Not Found	Not Found	High	Not Found	High	Not Found	High	Not Found	High	Not Found	Not Found	Not Found	Not Found	Not Found	High	Not Found	High	Not Found	High	Not Found	High	Not Found	Not Found	Not Found	Not Found	Not Found	High	Not Found	High	Not Found	High	Not Found	High	High	7.204e-05	0.0002283	3.26
		Checked	Confidence	Identifying Node	PSM Ambiguity	Annotated Sequence	Modifications	# Proteins	Master Protein Accessions	Protein Accessions	# Missed Cleavages	Charge	DeltaScore	DeltaCn	Rank	Search Engine Rank	m/z [Da]	MH+ [Da]	Theo. MH+ [Da]	DeltaM [ppm]	Deltam/z [Da]	Activation Type	MS Order	Isolation Interference [%]	Average Reporter S/N	Comp. Voltage [V]	Ion Inject Time [ms]	RT [min]	First Scan	Spectrum File	File ID	Abundance: 126	Abundance: 127N	Abundance: 127C	Abundance: 128N	Abundance: 128C	Abundance: 129N	Abundance: 129C	Abundance: 130N	Abundance: 130C	Abundance: 131N	Abundance: 131C	Abundance: 132N	Abundance: 132C	Abundance: 133N	Abundance: 133C	Abundance: 134N	Quan Info	XCorr	# Protein Groups	Percolator q-Value	Percolator PEP
		FALSE	High	Sequest HT (A2)	Unambiguous	[R].lDSVPVEEQEEFk.[Q]	N-Term(TMTpro); K13(TMTpro)	1	Q9BZD4	Q9BZD4	0	3	0.6472	0	1	1	719.724	2157.16	2157.16	-0.26	-0.00019	HCD (High Energy Collision Dissociation)	MS2	51.3838	47.3		86	106.889	42502	010_2019_08_019_R_Wijeratne_021420_GH_F1.raw	F71.1	77.8	86.1	88.2	35.1	25	22.9	26.8	16.6	84.4	85.6	91.4	33.1	26.5	15.2	20.8	21		3.26	1	7.204e-05	0.0002283
		FALSE	High	Sequest HT (A2)	Unambiguous	[R].lDSVPVEEQEEFk.[Q]	N-Term(TMTpro); K13(TMTpro)	1	Q9BZD4	Q9BZD4	0	3	0.4911	0	1	1	719.723	2157.15	2157.16	-1.87	-0.00134	HCD (High Energy Collision Dissociation)	MS2	62.3208	34.1		47.378	106.13	41833	010_2019_08_019_R_Wijeratne_021420_AB_F2.raw	F64.2	59.8	56.6	50.9	25.6	15.7	23	13.3	14.7	63.2	55.6	63.5	37	26.2	17.9	13.4	9.4		1.69	1	0.0002899	0.002128
		FALSE	High	Sequest HT (A2)	Unambiguous	[R].lDSVPVEEQEEFk.[Q]	N-Term(TMTpro); K13(TMTpro)	1	Q9BZD4	Q9BZD4	0	3	0.2953	0	1	1	719.724	2157.16	2157.16	0.01	1e-05	HCD (High Energy Collision Dissociation)	MS2	0	37.8		86	103.281	41069	010_2019_08_019_R_Wijeratne_021420_EF_F2.raw	F70.2	48.1	58.5	66.5	33.8	30.6	18.1	18.2	12.8	62.7	60.3	67.9	55.9	22.8	17.3	14.2	17.5		1.49	1	0.004875	0.05048
	FALSE	High	[K].AAEDSYAK.[I]	1xTMTpro [K8]; 1xTMTpro [N-Term]	0.0010074	0.000163865	1	1	5	Q9BZD4	Q9BZD4 [440-447]		0	1462.8	163.5	171.8	103.4	43.5	118.2	123.1	65.1	86.3	36.6	66.9	65.4	73.5	41.4	42.1	44.8	41	189	213.3	126.4	119.5	135.5	159.9	192.1	184.9	126.1	128.3	143.4	138.4	226.2	165.3	141.7	110.4	179	127.7	131.9	122.6	57.7	95	98.4	83.4	130.7	85.8	50.1	54.8	64.1	78.5	104.6	81.4	37.8	47.2	56.7	57.7	107.1	68.7	46.7	44.4	110.3	65.6	96.4	85.4	38.1	51.2	61.7	73.6																																																																		Not Found	High	Not Found	High	Not Found	High	Not Found	High	Not Found	High	Not Found	High	Not Found	High	Not Found	High	Not Found	High	Not Found	High	Not Found	High	Not Found	High	Not Found	High	Not Found	High	Not Found	High	Not Found	High	High	Not Found	High	Not Found	Not Found	High	Not Found	High	Not Found	High	Not Found	High	High	Not Found	High	Not Found	Not Found	High	Not Found	High	Not Found	High	Not Found	High	High	Not Found	High	Not Found	Not Found	High	Not Found	High	Not Found	High	Not Found	High	High	Not Found	High	Not Found	Not Found	High	Not Found	High	Not Found	High	Not Found	High	High	Not Found	High	Not Found	Not Found	High	Not Found	High	Not Found	High	Not Found	High	High	Not Found	High	Not Found	Not Found	High	Not Found	High	Not Found	High	Not Found	High	High	Not Found	High	Not Found	Not Found	High	Not Found	High	Not Found	High	Not Found	High	High	Not Found	High	Not Found	Not Found	High	Not Found	High	Not Found	High	Not Found	High	High	7.41e-05	0.0002514	1.49
		Checked	Confidence	Identifying Node	PSM Ambiguity	Annotated Sequence	Modifications	# Proteins	Master Protein Accessions	Protein Accessions	# Missed Cleavages	Charge	DeltaScore	DeltaCn	Rank	Search Engine Rank	m/z [Da]	MH+ [Da]	Theo. MH+ [Da]	DeltaM [ppm]	Deltam/z [Da]	Activation Type	MS Order	Isolation Interference [%]	Average Reporter S/N	Comp. Voltage [V]	Ion Inject Time [ms]	RT [min]	First Scan	Spectrum File	File ID	Abundance: 126	Abundance: 127N	Abundance: 127C	Abundance: 128N	Abundance: 128C	Abundance: 129N	Abundance: 129C	Abundance: 130N	Abundance: 130C	Abundance: 131N	Abundance: 131C	Abundance: 132N	Abundance: 132C	Abundance: 133N	Abundance: 133C	Abundance: 134N	Quan Info	XCorr	# Protein Groups	Percolator q-Value	Percolator PEP
		FALSE	High	Sequest HT (A2)	Unambiguous	[K].aAEDSYAk.[I]	N-Term(TMTpro); K8(TMTpro)	1	Q9BZD4	Q9BZD4	0	2	0.3154	0	1	1	731.905	1462.8	1462.8	-0.9	-0.00066	HCD (High Energy Collision Dissociation)	MS2	42.8408	80.4	-50	87	43.9188	22083	2020_10_137_Wijeratne_CETSA-UPR-480TechRep_AB_F1-2.raw	F67.2	163.5	103.4	118.2	65.1	36.6	65.4	41.4	44.8	171.8	43.5	123.1	86.3	66.9	73.5	42.1	41		1.49	1	7.41e-05	0.0002514
		FALSE	High	Sequest HT (A2)	Unambiguous	[K].aAEDSYAk.[I]	N-Term(TMTpro); K8(TMTpro)	1	Q9BZD4	Q9BZD4	0	2	0.522	0	1	1	731.906	1462.8	1462.8	0.66	0.00049	HCD (High Energy Collision Dissociation)	MS2	0	102.1		86	28.9923	9907	010_2019_08_019_R_Wijeratne_021420_GH_F3.raw	F71.3	135.5	143.4	179	98.4	64.1	56.7	110.3	61.7	159.9	138.4	127.7	83.4	78.5	57.7	65.6	73.6		2.05	1	0.0001003	0.0004818
		FALSE	High	Sequest HT (A2)	Unambiguous	[K].aAEDSYAk.[I]	N-Term(TMTpro); K8(TMTpro)	1	Q9BZD4	Q9BZD4	0	2	0.5617	0	1	1	731.905	1462.8	1462.8	-0.33	-0.00024	HCD (High Energy Collision Dissociation)	MS2	0	74.8		86	28.0029	9550	010_2019_08_019_R_Wijeratne_021420_CD_F2.raw	F65.2	104.5	103.4	122.4	72.2	69.7	56.5	61.4	49.8	117.5	101.7	94.1	67.5	44.5	46.3	37.4	47.4		2.35	1	0.0001003	0.0004831
		FALSE	High	Sequest HT (A2)	Unambiguous	[K].aAEDSYAk.[I]	N-Term(TMTpro); K8(TMTpro)	1	Q9BZD4	Q9BZD4	0	2	0.4529	0	1	1	731.905	1462.8	1462.8	-0.16	-0.00012	HCD (High Energy Collision Dissociation)	MS2	0	61.8		86	27.8936	9512	010_2019_08_019_R_Wijeratne_021420_CD_F2.raw	F65.2	84.5	88.7	103.8	59.7	61	48.1	45.7	46.6	95.8	83.2	71.2	55.1	41.3	35.1	31.3	38		2.23	1	0.0001215	0.0007139
		FALSE	High	Sequest HT (A2)	Unambiguous	[K].aAEDSYAk.[I]	N-Term(TMTpro); K8(TMTpro)	1	Q9BZD4	Q9BZD4	0	2	0.5536	0	1	1	731.904	1462.8	1462.8	-1.89	-0.00138	HCD (High Energy Collision Dissociation)	MS2	0	79.7		86	27.4665	9336	010_2019_08_019_R_Wijeratne_021420_EF_F2.raw	F70.2	126.4	126.1	141.7	57.7	50.1	37.8	46.7	38.1	119.5	128.3	110.4	95	54.8	47.2	44.4	51.2		2.33	1	0.0003173	0.002377
	FALSE	High	[K].TIVLQEGNSQK.[K]	1xTMTpro [K11]; 1xTMTpro [N-Term]	0.00141464	0.000241351	1	1	5	Q9BZD4	Q9BZD4 [202-212]		0	1825.07	142.5	142.8	104.3	124.5	96.5	106.8	52.5	58.8	28.7	45.8	39.4	41.4	28	29.8	30.7	25.5																																																																																																																		Not Found	High	Not Found	High	Not Found	High	Not Found	High	Not Found	High	Not Found	High	Not Found	High	Not Found	High	Not Found	High	Not Found	High	Not Found	High	Not Found	High	Not Found	High	Not Found	High	Not Found	High	Not Found	High	Not Found	Not Found	Not Found	Not Found	High	Not Found	High	Not Found	High	Not Found	High	Not Found	Not Found	Not Found	Not Found	Not Found	High	Not Found	High	Not Found	High	Not Found	High	Not Found	Not Found	Not Found	Not Found	Not Found	High	Not Found	High	Not Found	High	Not Found	High	Not Found	Not Found	Not Found	Not Found	Not Found	High	Not Found	High	Not Found	High	Not Found	High	Not Found	Not Found	Not Found	Not Found	Not Found	High	Not Found	High	Not Found	High	Not Found	High	Not Found	Not Found	Not Found	Not Found	Not Found	High	Not Found	High	Not Found	High	Not Found	High	Not Found	Not Found	Not Found	Not Found	Not Found	High	Not Found	High	Not Found	High	Not Found	High	Not Found	Not Found	Not Found	Not Found	Not Found	High	Not Found	High	Not Found	High	Not Found	High	Not Found	High	8.68e-05	0.0003477	2.68
		Checked	Confidence	Identifying Node	PSM Ambiguity	Annotated Sequence	Modifications	# Proteins	Master Protein Accessions	Protein Accessions	# Missed Cleavages	Charge	DeltaScore	DeltaCn	Rank	Search Engine Rank	m/z [Da]	MH+ [Da]	Theo. MH+ [Da]	DeltaM [ppm]	Deltam/z [Da]	Activation Type	MS Order	Isolation Interference [%]	Average Reporter S/N	Comp. Voltage [V]	Ion Inject Time [ms]	RT [min]	First Scan	Spectrum File	File ID	Abundance: 126	Abundance: 127N	Abundance: 127C	Abundance: 128N	Abundance: 128C	Abundance: 129N	Abundance: 129C	Abundance: 130N	Abundance: 130C	Abundance: 131N	Abundance: 131C	Abundance: 132N	Abundance: 132C	Abundance: 133N	Abundance: 133C	Abundance: 134N	Quan Info	XCorr	# Protein Groups	Percolator q-Value	Percolator PEP
		FALSE	High	Sequest HT (A2)	Unambiguous	[K].tIVLQEGNSQk.[K]	N-Term(TMTpro); K11(TMTpro)	1	Q9BZD4	Q9BZD4	0	3	0.6903	0	1	1	609.027	1825.07	1825.07	-0.63	-0.00039	HCD (High Energy Collision Dissociation)	MS2	37.0138	68.6	-50	87	74.2841	39190	2020_10_137_Wijeratne_CETSA-UPR-480TechRep_AB_F1-6.raw	F67.6	142.5	104.3	96.5	52.5	28.7	39.4	28	30.7	142.8	124.5	106.8	58.8	45.8	41.4	29.8	25.5		2.68	1	8.68e-05	0.0003477
		FALSE	High	Sequest HT (A2)	Unambiguous	[K].tIVLQEGNSQk.[K]	N-Term(TMTpro); K11(TMTpro)	1	Q9BZD4	Q9BZD4	0	3	0.6615	0	1	1	609.028	1825.07	1825.07	1.48	0.0009	HCD (High Energy Collision Dissociation)	MS2	51.7579	94.7	-50	87	71.3959	38152	2020_10_137_Wijeratne_CETSA-UPR-480TechRep_EF_F1-5.raw	F66.5	118.2	115.6	163.8	90.5	91.5	60.1	54.3	59.3	157.7	139.8	139.1	100.2	76.9	45	41.2	61.9		3.25	1	0.0001854	0.001292
		FALSE	High	Sequest HT (A2)	Unambiguous	[K].tIVLQEGNSQk.[K]	N-Term(TMTpro); K11(TMTpro)	1	Q9BZD4	Q9BZD4	0	3	0.5964	0	1	1	609.029	1825.07	1825.07	2.31	0.0014	HCD (High Energy Collision Dissociation)	MS2	72.805	86.3	-50	87	71.8903	38231	2020_10_137_Wijeratne_CETSA-UPR-480TechRep_EF_F1-6.raw	F66.6	135.4	130	162.7	78.3	79	49.3	45.7	49	153.6	128.5	124.4	76.6	51.2	42.7	36.4	38.6		2.8	1	0.0006846	0.005002
		FALSE	High	Sequest HT (A2)	Unambiguous	[K].tIVLQEGNSQk.[K]	N-Term(TMTpro); K11(TMTpro)	1	Q9BZD4	Q9BZD4	0	3	0.0687	0	1	1	609.024	1825.06	1825.07	-5.5	-0.00334	HCD (High Energy Collision Dissociation)	MS2	58.879	91.4	-50	87	73.2827	39140	2020_10_137_Wijeratne_CETSA-UPR-480TechRep_GH_F1-4b.raw	F69.5	117.7	127.1	127.3	86.5	57.7	57.9	87.2	51.7	147.7	135.5	140.9	94.6	72.1	45.5	50.6	62.8		1.31	1	0.002488	0.01982
		FALSE	High	Sequest HT (A2)	Unambiguous	[K].tIVLQEGNSQk.[K]	N-Term(TMTpro); K11(TMTpro)	1	Q9BZD4	Q9BZD4	0	3	0.2897	0	1	1	609.029	1825.07	1825.07	2.08	0.00126	HCD (High Energy Collision Dissociation)	MS2	59.4504	72.8	-50	87	74.0518	39322	2020_10_137_Wijeratne_CETSA-UPR-480TechRep_AB_F1-5.raw	F67.5	136.8	112.6	106.1	64.9	34.3	36.6	33.4	27.6	133.9	127.4	135.5	70.9	49.9	43.5	26.8	24.1		1.45	1	0.005135	0.05363
	FALSE	High	[K].IQDLSDNR.[E]	1xTMTpro [N-Term]	0.00471992	0.000651974	1	1	2	Q9BZD4	Q9BZD4 [300-307]		0	1264.68																			133.1	137.4	93.9	101.1			134.2	138.3	100.8	107.1			153.2	113.6	114.2	89.8			66.4	74.2	62.3	55.3			80.1	51.1	39.3	40.8			48.8	39.3	39.7	27.5			49	41.5	51.3	37.8			51.3	47.3	34.9	38.3																																																																		Not Found	Not Found	Not Found	Not Found	Not Found	Not Found	Not Found	Not Found	Not Found	Not Found	Not Found	Not Found	Not Found	Not Found	Not Found	Not Found	Not Found	Not Found	Not Found	Not Found	Not Found	Not Found	Not Found	Not Found	Not Found	Not Found	Not Found	Not Found	Not Found	Not Found	Not Found	Not Found	Not Found	Not Found	Not Found	Not Found	High	Not Found	High	Not Found	High	Not Found	High	Not Found	Not Found	Not Found	Not Found	Not Found	High	Not Found	High	Not Found	High	Not Found	High	Not Found	Not Found	Not Found	Not Found	Not Found	High	Not Found	High	Not Found	High	Not Found	High	Not Found	Not Found	Not Found	Not Found	Not Found	High	Not Found	High	Not Found	High	Not Found	High	Not Found	Not Found	Not Found	Not Found	Not Found	High	Not Found	High	Not Found	High	Not Found	High	Not Found	Not Found	Not Found	Not Found	Not Found	High	Not Found	High	Not Found	High	Not Found	High	Not Found	Not Found	Not Found	Not Found	Not Found	High	Not Found	High	Not Found	High	Not Found	High	Not Found	Not Found	Not Found	Not Found	Not Found	High	Not Found	High	Not Found	High	Not Found	High	Not Found	High	0.0001854	0.001278	2.34
		Checked	Confidence	Identifying Node	PSM Ambiguity	Annotated Sequence	Modifications	# Proteins	Master Protein Accessions	Protein Accessions	# Missed Cleavages	Charge	DeltaScore	DeltaCn	Rank	Search Engine Rank	m/z [Da]	MH+ [Da]	Theo. MH+ [Da]	DeltaM [ppm]	Deltam/z [Da]	Activation Type	MS Order	Isolation Interference [%]	Average Reporter S/N	Comp. Voltage [V]	Ion Inject Time [ms]	RT [min]	First Scan	Spectrum File	File ID	Abundance: 126	Abundance: 127N	Abundance: 127C	Abundance: 128N	Abundance: 128C	Abundance: 129N	Abundance: 129C	Abundance: 130N	Abundance: 130C	Abundance: 131N	Abundance: 131C	Abundance: 132N	Abundance: 132C	Abundance: 133N	Abundance: 133C	Abundance: 134N	Quan Info	XCorr	# Protein Groups	Percolator q-Value	Percolator PEP
		FALSE	High	Sequest HT (A2)	Unambiguous	[K].iQDLSDNR.[E]	N-Term(TMTpro)	1	Q9BZD4	Q9BZD4	0	2	0.594	0	1	1	632.845	1264.68	1264.68	1.59	0.001	HCD (High Energy Collision Dissociation)	MS2	0	64.6	-50	87	49.9837	26059	2020_10_137_Wijeratne_CETSA-UPR-480TechRep_GH_F1-2.raw	F69.2	93.9	100.8	114.2	62.3	39.3	39.7	51.3	34.9	101.1	107.1	89.8	55.3	40.8	27.5	37.8	38.3		2.34	1	0.0001854	0.001278
		FALSE	High	Sequest HT (A2)	Unambiguous	[K].iQDLSDNR.[E]	N-Term(TMTpro)	1	Q9BZD4	Q9BZD4	0	2	0.4099	0	1	1	632.845	1264.68	1264.68	0.99	0.00063	HCD (High Energy Collision Dissociation)	MS2	0	84.9	-50	87	50.4777	26349	2020_10_137_Wijeratne_CETSA-UPR-480TechRep_EF_F1-2.raw	F66.2	133.1	134.2	153.2	66.4	80.1	48.8	49	51.3	137.4	138.3	113.6	74.2	51.1	39.3	41.5	47.3		2.22	1	0.0003159	0.00235
	FALSE	High	[K].YHDGIEK.[A]	1xTMTpro [K7]; 1xTMTpro [N-Term]	0.00596594	0.000774539	1	1	3	Q9BZD4	Q9BZD4 [433-439]		0	1469.82																	240.1	248.9					254	271.3					277.1	257.7					106.9	186.3					104.1	107.6					94.1	99.7					76.4	67.7					84.5	128.9																																																																						Not Found	High	Not Found	High	Not Found	High	Not Found	High	Not Found	High	Not Found	High	Not Found	High	Not Found	High	Not Found	High	Not Found	High	Not Found	High	Not Found	High	Not Found	High	Not Found	High	Not Found	High	Not Found	High	Not Found	High	Not Found	High	High	Not Found	High	Not Found	Not Found	Not Found	Not Found	Not Found	Not Found	High	Not Found	High	High	Not Found	High	Not Found	Not Found	Not Found	Not Found	Not Found	Not Found	High	Not Found	High	High	Not Found	High	Not Found	Not Found	Not Found	Not Found	Not Found	Not Found	High	Not Found	High	High	Not Found	High	Not Found	Not Found	Not Found	Not Found	Not Found	Not Found	High	Not Found	High	High	Not Found	High	Not Found	Not Found	Not Found	Not Found	Not Found	Not Found	High	Not Found	High	High	Not Found	High	Not Found	Not Found	Not Found	Not Found	Not Found	Not Found	High	Not Found	High	High	Not Found	High	Not Found	Not Found	Not Found	Not Found	Not Found	Not Found	High	Not Found	High	High	Not Found	High	Not Found	Not Found	Not Found	Not Found	Not Found	High	0.0002347	0.001689	2.82
		Checked	Confidence	Identifying Node	PSM Ambiguity	Annotated Sequence	Modifications	# Proteins	Master Protein Accessions	Protein Accessions	# Missed Cleavages	Charge	DeltaScore	DeltaCn	Rank	Search Engine Rank	m/z [Da]	MH+ [Da]	Theo. MH+ [Da]	DeltaM [ppm]	Deltam/z [Da]	Activation Type	MS Order	Isolation Interference [%]	Average Reporter S/N	Comp. Voltage [V]	Ion Inject Time [ms]	RT [min]	First Scan	Spectrum File	File ID	Abundance: 126	Abundance: 127N	Abundance: 127C	Abundance: 128N	Abundance: 128C	Abundance: 129N	Abundance: 129C	Abundance: 130N	Abundance: 130C	Abundance: 131N	Abundance: 131C	Abundance: 132N	Abundance: 132C	Abundance: 133N	Abundance: 133C	Abundance: 134N	Quan Info	XCorr	# Protein Groups	Percolator q-Value	Percolator PEP
		FALSE	High	Sequest HT (A2)	Unambiguous	[K].yHDGIEk.[A]	N-Term(TMTpro); K7(TMTpro)	1	Q9BZD4	Q9BZD4	0	3	0.4184	0	1	1	490.613	1469.82	1469.82	0.02	1e-05	HCD (High Energy Collision Dissociation)	MS2	48.8753	162.8	-50	114.548	36.6524	18539	2020_10_137_Wijeratne_CETSA-UPR-480TechRep_CD_F1-3.raw	F68.3	240.1	254	277.1	106.9	104.1	94.1	76.4	84.5	248.9	271.3	257.7	186.3	107.6	99.7	67.7	128.9		2.82	1	0.0002347	0.001689
		FALSE	High	Sequest HT (A2)	Unambiguous	[K].yHDGIEk.[A]	N-Term(TMTpro); K7(TMTpro)	1	Q9BZD4	Q9BZD4	0	3	0.5701	0	1	1	490.616	1469.83	1469.82	6.52	0.0032	HCD (High Energy Collision Dissociation)	MS2	66.9941	88.8	-50	87	35.3961	18023	2020_10_137_Wijeratne_CETSA-UPR-480TechRep_EF_F1-3.raw	F66.3	133.2	138.6	143.5	73.4	71.2	55.8	50.5	51.5	144	156.6	120.5	76.4	69.8	49.2	42.8	44		3.21	1	0.001533	0.01095
		FALSE	High	Sequest HT (A2)	Unambiguous	[K].yHDGIEk.[A]	N-Term(TMTpro); K7(TMTpro)	1	Q9BZD4	Q9BZD4	0	3	0.2548	0	1	1	490.614	1469.83	1469.82	1.75	0.00086	HCD (High Energy Collision Dissociation)	MS2	63.1794	118.2	-50	87	37.5	18815	2020_10_137_Wijeratne_CETSA-UPR-480TechRep_AB_F1-5.raw	F67.5	186.3	158.4	189.2	107.4	72.1	79.8	53.1	48.7	226.4	159.1	198.6	130.4	93.7	80.4	58.8	48.5		1.57	1	0.004201	0.0419
	FALSE	High	[K].LATAQFK.[I]	1xTMTpro [K7]; 1xTMTpro [N-Term]	0.010513	0.00144604	1	1	9	Q9BZD4	Q9BZD4 [352-358]		0	1386.86	652.7	677	573.5	662	527.3	575.9	293.3	353.1	202.6	293.2	222.3	240.8	189.2	175.1	177.4	156.1	362.1	272.6	755.3	824.1	330.7	384.3	261.2	238.7	808.9	816.8	355.2	356.2	267.6	261	822.7	695.3	393.7	361.2	116.6	168.9	402.7	372.7	189.1	189.8	124.9	109.3	371.3	258.1	131.7	146.1	76.4	80.6	221.2	182.1	107.1	76.8	68.4	68	197.6	163.9	132.2	99.9	56.8	84.7	206.7	186.5	89.3	84.6																					24.22	28.79					22.98	27.36					32.13	27.04					23.59	34.47					28.56	25.37					33.8	25.46					34.45	26.62					40.51	33.67		Not Found	High	Not Found	High	Not Found	High	Not Found	High	Not Found	High	Not Found	High	Not Found	High	Not Found	High	Not Found	High	Not Found	High	Not Found	High	Not Found	High	Not Found	High	Not Found	High	Not Found	High	Not Found	High	Not Found	High	Not Found	High	High	Not Found	High	Not Found	High	High	High	High	Not Found	High	Not Found	High	High	Not Found	High	Not Found	High	High	High	High	Not Found	High	Not Found	High	High	Not Found	High	Not Found	High	High	High	High	Not Found	High	Not Found	High	High	Not Found	High	Not Found	High	High	High	High	Not Found	High	Not Found	High	High	Not Found	High	Not Found	High	High	High	High	Not Found	High	Not Found	High	High	Not Found	High	Not Found	High	High	High	High	Not Found	High	Not Found	High	High	Not Found	High	Not Found	High	High	High	High	Not Found	High	Not Found	High	High	Not Found	High	Not Found	High	High	High	High	High	0.0004245	0.003361	2.16
		Checked	Confidence	Identifying Node	PSM Ambiguity	Annotated Sequence	Modifications	# Proteins	Master Protein Accessions	Protein Accessions	# Missed Cleavages	Charge	DeltaScore	DeltaCn	Rank	Search Engine Rank	m/z [Da]	MH+ [Da]	Theo. MH+ [Da]	DeltaM [ppm]	Deltam/z [Da]	Activation Type	MS Order	Isolation Interference [%]	Average Reporter S/N	Comp. Voltage [V]	Ion Inject Time [ms]	RT [min]	First Scan	Spectrum File	File ID	Abundance: 126	Abundance: 127N	Abundance: 127C	Abundance: 128N	Abundance: 128C	Abundance: 129N	Abundance: 129C	Abundance: 130N	Abundance: 130C	Abundance: 131N	Abundance: 131C	Abundance: 132N	Abundance: 132C	Abundance: 133N	Abundance: 133C	Abundance: 134N	Quan Info	XCorr	# Protein Groups	Percolator q-Value	Percolator PEP
		FALSE	High	Sequest HT (A2)	Unambiguous	[K].lATAQFk.[I]	N-Term(TMTpro); K7(TMTpro)	1	Q9BZD4	Q9BZD4	0	2	0.3148	0	1	1	693.933	1386.86	1386.86	-1.41	-0.00098	HCD (High Energy Collision Dissociation)	MS2	0	130.9	-50	87	82.2771	43676	2020_10_137_Wijeratne_CETSA-UPR-480TechRep_AB_F1-7.raw	F67.7	216.2	193.3	173.8	103	76.3	80.2	61.4	58.9	241.5	248.3	215.3	118.5	106.6	90.2	58.5	52.3		2.16	1	0.0004245	0.003361
		FALSE	High	Sequest HT (A2)	Unambiguous	[K].lATAQFk.[I]	N-Term(TMTpro); K7(TMTpro)	1	Q9BZD4	Q9BZD4	0	2	0.276	0	1	1	693.937	1386.87	1386.86	4.89	0.00339	HCD (High Energy Collision Dissociation)	MS2	0	75.5	-50	87	82.6939	43761	2020_10_137_Wijeratne_CETSA-UPR-480TechRep_GH_F1-8.raw	F69.10	118.1	134.4	132.5	75.9	42.8	36.6	43.1	29	142.8	119.6	124.9	68.3	52.7	24.8	35.2	27		1.92	1	0.001009	0.007046
		FALSE	High	Sequest HT (A2)	Unambiguous	[K].lATAQFk.[I]	N-Term(TMTpro); K7(TMTpro)	1	Q9BZD4	Q9BZD4	0	2	0.3779	0	1	1	693.934	1386.86	1386.86	-0.17	-0.00012	HCD (High Energy Collision Dissociation)	MS2	45.7946	263.4	-50	87	79.1473	43206	2020_10_137_Wijeratne_CETSA-UPR-480TechRep_EF_F1-8.raw	F66.8	474.2	518.2	496.8	223.5	186.6	100.9	88.4	92.9	514.7	529.6	415.9	204.1	130.4	85	70.5	83		2.17	1	0.001032	0.00722
		FALSE	High	Sequest HT (A2)	Unambiguous	[K].lATAQFk.[I]	N-Term(TMTpro); K7(TMTpro)	1	Q9BZD4	Q9BZD4	0	2	0.3633	0	1	1	693.936	1386.86	1386.86	3.54	0.00246	HCD (High Energy Collision Dissociation)	MS2	0	242.3	-50	119	81.5896	43981	2020_10_137_Wijeratne_CETSA-UPR-480TechRep_AB_F1-8.raw	F67.8	436.5	380.2	353.5	190.3	126.3	142.1	127.8	118.5	435.5	413.7	360.6	234.6	186.6	150.6	116.6	103.8		2.45	1	0.0011	0.007631
		FALSE	High	Sequest HT (A2)	Unambiguous	[K].lATAQFk.[I]	N-Term(TMTpro); K7(TMTpro)	1	Q9BZD4	Q9BZD4	0	2	0.3653	0	1	1	693.934	1386.86	1386.86	0.15	0.0001	HCD (High Energy Collision Dissociation)	MS2	74.2163	353.8	-50	87	78.9384	43360	2020_10_137_Wijeratne_CETSA-UPR-480TechRep_CD_F1-8.raw	F68.8	683.8	742.3	704.6	243.2	168.5	85.2	72.7	54.1	749.5	757	706.7	325.5	156.3	89.1	52.6	69.8		1.67	1	0.001367	0.009508
		FALSE	High	Sequest HT (A2)	Unambiguous	[K].lATAQFk.[I]	N-Term(TMTpro); K7(TMTpro)	1	Q9BZD4	Q9BZD4	0	2	0.3796	0	1	1	693.933	1386.86	1386.86	-0.71	-0.00049	HCD (High Energy Collision Dissociation)	MS2	0	262.7		42.51	59.3866	20627	010_2019_08_019_R_Wijeratne_021420_GH_F8.raw	F71.8	393.2	418.5	496.1	223.8	161.6	136.6	169.5	119.9	472.4	433.3	438.3	243.4	175.2	92.1	120.9	107.9		2.16	1	0.001893	0.01406
		FALSE	High	Sequest HT (A2)	Unambiguous	[K].lATAQFk.[I]	N-Term(TMTpro); K7(TMTpro)	1	Q9BZD4	Q9BZD4	0	2	0.3202	0	1	1	693.934	1386.86	1386.86	0.5	0.00035	HCD (High Energy Collision Dissociation)	MS2	33.9953	163.6	-50	87	80.9229	43371	2020_10_137_Wijeratne_CETSA-UPR-480TechRep_CD_F1-7.raw	F68.7	362.1	261.2	267.6	116.6	124.9	76.4	68.4	56.8	272.6	238.7	261	168.9	109.3	80.6	68	84.7		2.28	1	0.002096	0.01583
		FALSE	High	Sequest HT (A2)	Unambiguous	[K].lATAQFk.[I]	N-Term(TMTpro); K7(TMTpro)	1	Q9BZD4	Q9BZD4	0	2	0.1602	0	1	1	693.933	1386.86	1386.86	-0.3	-0.00021	HCD (High Energy Collision Dissociation)	MS2	22.3813	192	-50	87	79.483	42609	2020_10_137_Wijeratne_CETSA-UPR-480TechRep_EF_F1-7.raw	F66.7	281.1	290.7	325.9	179.2	184.7	120.3	109.2	113.8	309.4	287.2	279.4	168.6	127.7	97.1	93.4	103.5		2.06	1	0.002321	0.01782
		FALSE	High	Sequest HT (A2)	Unambiguous	[K].lATAQFk.[I]	N-Term(TMTpro); K7(TMTpro)	1	Q9BZD4	Q9BZD4	0	2	0.2772	0	1	1	693.935	1386.86	1386.86	1.22	0.00084	HCD (High Energy Collision Dissociation)	MS2	0	99.4	-50	87	81.8863	43465	2020_10_137_Wijeratne_CETSA-UPR-480TechRep_GH_F1-7.raw	F69.9	160.1	167.1	179.9	83.9	64.5	47.3	60	37.5	169.8	173.2	172.7	79.7	69.2	39.2	47.4	39.4		2.02	1	0.00266	0.02184
	FALSE	High	[K].EIQESLK.[T]	1xTMTpro [K7]; 1xTMTpro [N-Term]	0.0201394	0.00273672	1	1	4	Q9BZD4	Q9BZD4 [235-241]		0	1454.87	396	425.2	329.8	374.4	304.5	342.4	144	187.2	87.2	141.7	105.2	103.9	83.6	85.2	74.6	66.8			471.8	504.3					485.6	473.9					502.8	506.9					218.7	351.1					178	203.5					102.5	114.2					99.1	87.7					76.4	98.2			61.32	61.38	61.77	64.42	66.69	67.66	78.9	81.53	83.57	75.77	78.59	77.26	67.29	80.54	68.18	72.26																																																		High	High	High	High	High	High	High	High	High	High	High	High	High	High	High	High	High	High	High	High	High	High	High	High	High	High	High	High	High	High	High	High	Not Found	Not Found	Not Found	Not Found	Not Found	High	Not Found	High	Not Found	Not Found	Not Found	Not Found	Not Found	Not Found	Not Found	Not Found	Not Found	High	Not Found	High	Not Found	Not Found	Not Found	Not Found	Not Found	Not Found	Not Found	Not Found	Not Found	High	Not Found	High	Not Found	Not Found	Not Found	Not Found	Not Found	Not Found	Not Found	Not Found	Not Found	High	Not Found	High	Not Found	Not Found	Not Found	Not Found	Not Found	Not Found	Not Found	Not Found	Not Found	High	Not Found	High	Not Found	Not Found	Not Found	Not Found	Not Found	Not Found	Not Found	Not Found	Not Found	High	Not Found	High	Not Found	Not Found	Not Found	Not Found	Not Found	Not Found	Not Found	Not Found	Not Found	High	Not Found	High	Not Found	Not Found	Not Found	Not Found	Not Found	Not Found	Not Found	Not Found	Not Found	High	Not Found	High	Not Found	Not Found	Not Found	Not Found	High	0.000989	0.006905	1.58
		Checked	Confidence	Identifying Node	PSM Ambiguity	Annotated Sequence	Modifications	# Proteins	Master Protein Accessions	Protein Accessions	# Missed Cleavages	Charge	DeltaScore	DeltaCn	Rank	Search Engine Rank	m/z [Da]	MH+ [Da]	Theo. MH+ [Da]	DeltaM [ppm]	Deltam/z [Da]	Activation Type	MS Order	Isolation Interference [%]	Average Reporter S/N	Comp. Voltage [V]	Ion Inject Time [ms]	RT [min]	First Scan	Spectrum File	File ID	Abundance: 126	Abundance: 127N	Abundance: 127C	Abundance: 128N	Abundance: 128C	Abundance: 129N	Abundance: 129C	Abundance: 130N	Abundance: 130C	Abundance: 131N	Abundance: 131C	Abundance: 132N	Abundance: 132C	Abundance: 133N	Abundance: 133C	Abundance: 134N	Quan Info	XCorr	# Protein Groups	Percolator q-Value	Percolator PEP
		FALSE	High	Sequest HT (A2)	Unambiguous	[K].eIQESLk.[T]	N-Term(TMTpro); K7(TMTpro)	1	Q9BZD4	Q9BZD4	0	2	0.1266	0	1	1	727.938	1454.87	1454.87	-1.01	-0.00073	HCD (High Energy Collision Dissociation)	MS2	37.9859	120.1	-50	87	70.8023	37449	2020_10_137_Wijeratne_CETSA-UPR-480TechRep_AB_F1-4.raw	F67.4	248.9	206.5	182.5	76.7	44.2	56.2	49.8	44.1	267.1	229	203.4	97	77.9	56.3	44.6	38		1.58	1	0.000989	0.006905
		FALSE	High	Sequest HT (A2)	Unambiguous	[K].eIQESLk.[T]	N-Term(TMTpro); K7(TMTpro)	1	Q9BZD4	Q9BZD4	0	2	0.1023	0	1	1	727.939	1454.87	1454.87	-0.27	-0.0002	HCD (High Energy Collision Dissociation)	MS2	0	279.7		86	51.3083	18931	010_2019_08_019_R_Wijeratne_021420_EF_F3.raw	F70.3	471.8	485.6	502.8	218.7	178	102.5	99.1	76.4	504.3	473.9	506.9	351.1	203.5	114.2	87.7	98.2		2.15	1	0.002818	0.02365
		FALSE	High	Sequest HT (A2)	Unambiguous	[K].eIQESLk.[T]	N-Term(TMTpro); K7(TMTpro)	1	Q9BZD4	Q9BZD4	0	2	0.0783	0	1	1	727.939	1454.87	1454.87	0.34	0.00024	HCD (High Energy Collision Dissociation)	MS2	0	243.7		64.198	53.8796	19942	010_2019_08_019_R_Wijeratne_021420_AB_F3.raw	F64.3	442.4	372.6	357.3	193.2	121.2	138.3	105.7	84.5	471.5	420.4	406.9	256.9	181.3	143.9	120.8	82.8		2.17	1	0.004076	0.04031
		FALSE	High	Sequest HT (A2)	Unambiguous	[K].eIQESLk.[T]	N-Term(TMTpro); K7(TMTpro)	1	Q9BZD4	Q9BZD4	0	3	0.0622	0	1	1	485.629	1454.87	1454.87	0.1	5e-05	HCD (High Energy Collision Dissociation)	MS2	31.3142	101.7		86	53.4126	19251	010_2019_08_019_R_Wijeratne_021420_AB_F4.raw	F64.4	187.6	154.2	150.9	77.1	50.7	58.5	34.5	41.7	205.3	191.8	169.6	104.2	76.4	48	41.8	34.6		2.41	1	0.008093	0.09305
	FALSE	High	[K].IVDSPEK.[L]	1xTMTpro [K7]; 1xTMTpro [N-Term]	0.0250775	0.00317692	1	1	5	Q9BZD4	Q9BZD4 [244-250]		0	1395.83																	201	224.7	426.3	476	199.5	229.4	188.1	213.7	406.6	425.6	199.8	220.4	211.1	220.7	461	401.3	229.9	209	94.1	148.7	255.1	250.5	131.2	117.3	80.5	80.3	235.1	178.2	66.4	86.3	47.5	55.9	157.3	119.5	65.6	45.8	48.1	32	131.1	103.1	63.1	49.8	32.9	44.2	127	116	48.5	35.6																																																																		Not Found	Not Found	Not Found	Not Found	Not Found	Not Found	Not Found	Not Found	Not Found	Not Found	Not Found	Not Found	Not Found	Not Found	Not Found	Not Found	Not Found	Not Found	Not Found	Not Found	Not Found	Not Found	Not Found	Not Found	Not Found	Not Found	Not Found	Not Found	Not Found	Not Found	Not Found	Not Found	Not Found	High	Not Found	High	High	Not Found	High	Not Found	High	Not Found	High	Not Found	Not Found	High	Not Found	High	High	Not Found	High	Not Found	High	Not Found	High	Not Found	Not Found	High	Not Found	High	High	Not Found	High	Not Found	High	Not Found	High	Not Found	Not Found	High	Not Found	High	High	Not Found	High	Not Found	High	Not Found	High	Not Found	Not Found	High	Not Found	High	High	Not Found	High	Not Found	High	Not Found	High	Not Found	Not Found	High	Not Found	High	High	Not Found	High	Not Found	High	Not Found	High	Not Found	Not Found	High	Not Found	High	High	Not Found	High	Not Found	High	Not Found	High	Not Found	Not Found	High	Not Found	High	High	Not Found	High	Not Found	High	Not Found	High	Not Found	High	0.001215	0.008439	2.06
		Checked	Confidence	Identifying Node	PSM Ambiguity	Annotated Sequence	Modifications	# Proteins	Master Protein Accessions	Protein Accessions	# Missed Cleavages	Charge	DeltaScore	DeltaCn	Rank	Search Engine Rank	m/z [Da]	MH+ [Da]	Theo. MH+ [Da]	DeltaM [ppm]	Deltam/z [Da]	Activation Type	MS Order	Isolation Interference [%]	Average Reporter S/N	Comp. Voltage [V]	Ion Inject Time [ms]	RT [min]	First Scan	Spectrum File	File ID	Abundance: 126	Abundance: 127N	Abundance: 127C	Abundance: 128N	Abundance: 128C	Abundance: 129N	Abundance: 129C	Abundance: 130N	Abundance: 130C	Abundance: 131N	Abundance: 131C	Abundance: 132N	Abundance: 132C	Abundance: 133N	Abundance: 133C	Abundance: 134N	Quan Info	XCorr	# Protein Groups	Percolator q-Value	Percolator PEP
		FALSE	High	Sequest HT (A2)	Unambiguous	[K].iVDSPEk.[L]	N-Term(TMTpro); K7(TMTpro)	1	Q9BZD4	Q9BZD4	0	2	0.2864	0	1	1	698.424	1395.84	1395.83	5.02	0.00351	HCD (High Energy Collision Dissociation)	MS2	0	120.2	-50	87	62.6866	33135	2020_10_137_Wijeratne_CETSA-UPR-480TechRep_CD_F1-3.raw	F68.3	201	188.1	211.1	94.1	80.5	47.5	48.1	32.9	224.7	213.7	220.7	148.7	80.3	55.9	32	44.2		2.06	1	0.001215	0.008439
		FALSE	High	Sequest HT (A2)	Unambiguous	[K].iVDSPEk.[L]	N-Term(TMTpro); K7(TMTpro)	1	Q9BZD4	Q9BZD4	0	2	0.2977	0	1	1	698.42	1395.83	1395.83	-0.21	-0.00015	HCD (High Energy Collision Dissociation)	MS2	31.202	123	-50	87	61.4016	32599	2020_10_137_Wijeratne_CETSA-UPR-480TechRep_EF_F1-3.raw	F66.3	191.9	186.4	214.4	121.3	114.8	68.7	58.6	59.3	213.6	201.1	179.9	125.4	82	53.6	44.5	51.9		2.15	1	0.002138	0.0163
		FALSE	High	Sequest HT (A2)	Unambiguous	[K].iVDSPEk.[L]	N-Term(TMTpro); K7(TMTpro)	1	Q9BZD4	Q9BZD4	0	2	0.2438	0	1	1	698.423	1395.84	1395.83	3.84	0.00268	HCD (High Energy Collision Dissociation)	MS2	23.2966	124.8	-50	87	62.0793	33093	2020_10_137_Wijeratne_CETSA-UPR-480TechRep_GH_F1-3.raw	F69.3	199.5	199.8	229.9	131.2	66.4	65.6	63.1	48.5	229.4	220.4	209	117.3	86.3	45.8	49.8	35.6		2.01	1	0.003094	0.02781
		FALSE	High	Sequest HT (A2)	Unambiguous	[K].iVDSPEk.[L]	N-Term(TMTpro); K7(TMTpro)	1	Q9BZD4	Q9BZD4	0	2	0.3591	0	1	1	698.424	1395.84	1395.83	5.48	0.00382	HCD (High Energy Collision Dissociation)	MS2	62.7942	81.2	-50	87	61.9274	32715	2020_10_137_Wijeratne_CETSA-UPR-480TechRep_CD_F1-4.raw	F68.4	151.1	106.1	130.5	77	59.8	44.8	37	36.3	138.1	124.4	141	87.1	52.6	48.2	34.5	30.2		1.81	1	0.003403	0.03166
		FALSE	High	Sequest HT (A2)	Unambiguous	[K].iVDSPEk.[L]	N-Term(TMTpro); K7(TMTpro)	1	Q9BZD4	Q9BZD4	0	2	0.3056	0	1	1	698.422	1395.84	1395.83	2.38	0.00166	HCD (High Energy Collision Dissociation)	MS2	48.3073	143.9	-50	87	60.879	32215	2020_10_137_Wijeratne_CETSA-UPR-480TechRep_EF_F1-4.raw	F66.4	234.4	220.2	246.6	133.8	120.3	88.6	72.5	67.7	262.4	224.5	221.4	125.1	96.2	65.9	58.6	64.1		2.16	1	0.00477	0.0494
	FALSE	High	[K].LGIQQLK.[D]	1xTMTpro [K7]; 1xTMTpro [N-Term]	0.0526462	0.00540075	1	1	4	Q9BZD4	Q9BZD4 [403-409]		0	1407.92																	496	571.6	581.3	652.6			513.5	518.1	530.9	576.5			550.6	476.2	585.8	615.5			319.9	311.3	230	341.6			303.7	242.9	341.9	206.1			225.9	167.7	159.6	163.9			177.9	120.9	123.8	90.8			149	145.5	104.6	113.2																																																																				Not Found	Not Found	Not Found	Not Found	Not Found	Not Found	Not Found	Not Found	Not Found	Not Found	Not Found	Not Found	Not Found	Not Found	Not Found	Not Found	Not Found	Not Found	Not Found	Not Found	Not Found	Not Found	Not Found	Not Found	Not Found	Not Found	Not Found	Not Found	Not Found	Not Found	Not Found	Not Found	High	High	High	High	Not Found	High	Not Found	High	Not Found	Not Found	Not Found	Not Found	High	High	High	High	Not Found	High	Not Found	High	Not Found	Not Found	Not Found	Not Found	High	High	High	High	Not Found	High	Not Found	High	Not Found	Not Found	Not Found	Not Found	High	High	High	High	Not Found	High	Not Found	High	Not Found	Not Found	Not Found	Not Found	High	High	High	High	Not Found	High	Not Found	High	Not Found	Not Found	Not Found	Not Found	High	High	High	High	Not Found	High	Not Found	High	Not Found	Not Found	Not Found	Not Found	High	High	High	High	Not Found	High	Not Found	High	Not Found	Not Found	Not Found	Not Found	High	High	High	High	Not Found	High	Not Found	High	Not Found	Not Found	Not Found	Not Found	High	0.002101	0.01592	2.23
		Checked	Confidence	Identifying Node	PSM Ambiguity	Annotated Sequence	Modifications	# Proteins	Master Protein Accessions	Protein Accessions	# Missed Cleavages	Charge	DeltaScore	DeltaCn	Rank	Search Engine Rank	m/z [Da]	MH+ [Da]	Theo. MH+ [Da]	DeltaM [ppm]	Deltam/z [Da]	Activation Type	MS Order	Isolation Interference [%]	Average Reporter S/N	Comp. Voltage [V]	Ion Inject Time [ms]	RT [min]	First Scan	Spectrum File	File ID	Abundance: 126	Abundance: 127N	Abundance: 127C	Abundance: 128N	Abundance: 128C	Abundance: 129N	Abundance: 129C	Abundance: 130N	Abundance: 130C	Abundance: 131N	Abundance: 131C	Abundance: 132N	Abundance: 132C	Abundance: 133N	Abundance: 133C	Abundance: 134N	Quan Info	XCorr	# Protein Groups	Percolator q-Value	Percolator PEP
		FALSE	High	Sequest HT (A2)	Unambiguous	[K].lGIQQLk.[D]	N-Term(TMTpro); K7(TMTpro)	1	Q9BZD4	Q9BZD4	0	2	0.2422	0	1	1	704.463	1407.92	1407.92	1.21	0.00085	HCD (High Energy Collision Dissociation)	MS2	38.6675	338.6		54.681	72.9461	25462	010_2019_08_019_R_Wijeratne_021420_EF_F8.raw	F70.8	581.3	530.9	585.8	230	341.9	159.6	123.8	104.6	652.6	576.5	615.5	341.6	206.1	163.9	90.8	113.2		2.23	1	0.002101	0.01592
		FALSE	High	Sequest HT (A2)	Unambiguous	[K].lGIQQLk.[D]	N-Term(TMTpro); K7(TMTpro)	1	Q9BZD4	Q9BZD4	0	2	0.2864	0	1	1	704.457	1407.91	1407.92	-8.02	-0.00564	HCD (High Energy Collision Dissociation)	MS2	52.8007	151.9	-50	87	92.5525	51002	2020_10_137_Wijeratne_CETSA-UPR-480TechRep_CD_F1-8.raw	F68.8	240.9	219.9	232.6	107.5	276.3	72.7	67.9	41.5	245.8	223.1	248.4	177	95.2	78.5	47	56.1		2.13	1	0.003245	0.02949
		FALSE	High	Sequest HT (A2)	Unambiguous	[K].lGIQQLk.[D]	N-Term(TMTpro); K7(TMTpro)	1	Q9BZD4	Q9BZD4	0	2	0.1773	0	1	1	704.463	1407.92	1407.92	0.59	0.00042	HCD (High Energy Collision Dissociation)	MS2	0	330.7		86	72.6994	25827	010_2019_08_019_R_Wijeratne_021420_CD_F7.raw	F65.7	496	513.5	550.6	319.9	303.7	225.9	177.9	149	571.6	518.1	476.2	311.3	242.9	167.7	120.9	145.5		2.03	1	0.003498	0.03279
		FALSE	High	Sequest HT (A2)	Unambiguous	[K].lGIQQLk.[D]	N-Term(TMTpro); K7(TMTpro)	1	Q9BZD4	Q9BZD4	0	2	0.2353	0	1	1	704.464	1407.92	1407.92	2.57	0.00181	HCD (High Energy Collision Dissociation)	MS2	81.7884	359.3	-50	73.026	92.3508	50888	2020_10_137_Wijeratne_CETSA-UPR-480TechRep_CD_F1-8.raw	F68.8	510.5	484	533.7	263.3	776.3	237.1	155.4	127.3	532.7	497.6	525.2	388.9	225.3	227.9	122	142		2.21	1	0.003505	0.03292
FALSE	High	Master Protein	P07948	Tyrosine-protein kinase Lyn OS=Homo sapiens OX=9606 GN=LYN PE=1 SV=3	0	55.772	24	11	86	9	512	58.5	7.11	199.65	11	698.4	753.9	591.3	708	581.2	625.9	250.7	292.8	138.9	207.5	141.6	147.4	110.6	99.2	103.3	74.1	409.1	466.2	886.7	996.4	570.4	680.6	416	434	879.3	944.9	631.5	667.1	473.6	414.4	942	879.8	717.9	596.8	181.9	214.2	338.8	389.5	248.9	236.6	153.7	132	288.1	230.1	144.6	158.1	99.2	89	161.7	151.3	108	73	88.6	67.5	142.8	91.1	119.4	75.9	81.2	74.3	127	102.8	89.1	68.2	7.25	10.35	14.75	10.79	6.9	11.64	18.57	10.38	19.41	13.3	2.25	8.43	7.15	15.45	4.04	8.2	95.98	95.25	20.86	22.71	49.8	48.72	95.86	92.86	19.19	22.41	51.55	49.77	88.73	101.05	13.87	34.88	47.04	49.05	86	100.74	3.25	31.23	56.77	57.09	86.45	88.4	11.33	8.68	56.93	61.32	84.88	90.7	13.71	8.58	59.42	64.02	86.45	86.08	2.97	0.08	59.4	61.09	83.3	88.59	12.53	9.68	49.17	64.38	High	High	High	High	High	High	High	High	High	High	High	High	High	High	High	High	High	High	High	High	High	High	High	High	High	High	High	High	High	High	High	High	High	High	High	High	High	High	High	High	High	High	High	High	High	High	High	High	High	High	High	High	High	High	High	High	High	High	High	High	High	High	High	High	High	High	High	High	High	High	High	High	High	High	High	High	High	High	High	High	High	High	High	High	High	High	High	High	High	High	High	High	High	High	High	High	High	High	High	High	High	High	High	High	High	High	High	High	High	High	High	High	High	High	High	High	High	High	High	High	High	High	High	High	High	High	High	High	1	Phospho [S13]
	Checked	Confidence	Annotated Sequence	Modifications	Qvality PEP	Qvality q-value	# Protein Groups	# Proteins	# PSMs	Master Protein Accessions	Positions in Master Proteins	Modifications in Master Proteins	# Missed Cleavages	Theo. MH+ [Da]	Abundances (Grouped): DMSO, 25, 1hr, Rep 1	Abundances (Grouped): DMSO, 25, 1hr, Rep 2	Abundances (Grouped): DMSO, 35, 1hr, Rep 1	Abundances (Grouped): DMSO, 35, 1hr, Rep 2	Abundances (Grouped): DMSO, 39, 1hr, Rep 1	Abundances (Grouped): DMSO, 39, 1hr, Rep 2	Abundances (Grouped): DMSO, 50, 1hr, Rep 1	Abundances (Grouped): DMSO, 50, 1hr, Rep 2	Abundances (Grouped): DMSO, 55, 1hr, Rep 1	Abundances (Grouped): DMSO, 55, 1hr, Rep 2	Abundances (Grouped): DMSO, 61, 1hr, Rep 1	Abundances (Grouped): DMSO, 61, 1hr, Rep 2	Abundances (Grouped): DMSO, 75, 1hr, Rep 1	Abundances (Grouped): DMSO, 75, 1hr, Rep 2	Abundances (Grouped): DMSO, 90, 1hr, Rep 1	Abundances (Grouped): DMSO, 90, 1hr, Rep 2	Abundances (Grouped): Tg, 25, 1hr, Rep 1	Abundances (Grouped): Tg, 25, 1hr, Rep 2	Abundances (Grouped): Tg, 25, 3hr, Rep 1	Abundances (Grouped): Tg, 25, 3hr, Rep 2	Abundances (Grouped): Tg, 25, 6hr, Rep 1	Abundances (Grouped): Tg, 25, 6hr, Rep 2	Abundances (Grouped): Tg, 35, 1hr, Rep 1	Abundances (Grouped): Tg, 35, 1hr, Rep 2	Abundances (Grouped): Tg, 35, 3hr, Rep 1	Abundances (Grouped): Tg, 35, 3hr, Rep 2	Abundances (Grouped): Tg, 35, 6hr, Rep 1	Abundances (Grouped): Tg, 35, 6hr, Rep 2	Abundances (Grouped): Tg, 39, 1hr, Rep 1	Abundances (Grouped): Tg, 39, 1hr, Rep 2	Abundances (Grouped): Tg, 39, 3hr, Rep 1	Abundances (Grouped): Tg, 39, 3hr, Rep 2	Abundances (Grouped): Tg, 39, 6hr, Rep 1	Abundances (Grouped): Tg, 39, 6hr, Rep 2	Abundances (Grouped): Tg, 50, 1hr, Rep 1	Abundances (Grouped): Tg, 50, 1hr, Rep 2	Abundances (Grouped): Tg, 50, 3hr, Rep 1	Abundances (Grouped): Tg, 50, 3hr, Rep 2	Abundances (Grouped): Tg, 50, 6hr, Rep 1	Abundances (Grouped): Tg, 50, 6hr, Rep 2	Abundances (Grouped): Tg, 55, 1hr, Rep 1	Abundances (Grouped): Tg, 55, 1hr, Rep 2	Abundances (Grouped): Tg, 55, 3hr, Rep 1	Abundances (Grouped): Tg, 55, 3hr, Rep 2	Abundances (Grouped): Tg, 55, 6hr, Rep 1	Abundances (Grouped): Tg, 55, 6hr, Rep 2	Abundances (Grouped): Tg, 61, 1hr, Rep 1	Abundances (Grouped): Tg, 61, 1hr, Rep 2	Abundances (Grouped): Tg, 61, 3hr, Rep 1	Abundances (Grouped): Tg, 61, 3hr, Rep 2	Abundances (Grouped): Tg, 61, 6hr, Rep 1	Abundances (Grouped): Tg, 61, 6hr, Rep 2	Abundances (Grouped): Tg, 75, 1hr, Rep 1	Abundances (Grouped): Tg, 75, 1hr, Rep 2	Abundances (Grouped): Tg, 75, 3hr, Rep 1	Abundances (Grouped): Tg, 75, 3hr, Rep 2	Abundances (Grouped): Tg, 75, 6hr, Rep 1	Abundances (Grouped): Tg, 75, 6hr, Rep 2	Abundances (Grouped): Tg, 90, 1hr, Rep 1	Abundances (Grouped): Tg, 90, 1hr, Rep 2	Abundances (Grouped): Tg, 90, 3hr, Rep 1	Abundances (Grouped): Tg, 90, 3hr, Rep 2	Abundances (Grouped): Tg, 90, 6hr, Rep 1	Abundances (Grouped): Tg, 90, 6hr, Rep 2	Abundances (Grouped) CV [%]: DMSO, 25, 1hr, Rep 1	Abundances (Grouped) CV [%]: DMSO, 25, 1hr, Rep 2	Abundances (Grouped) CV [%]: DMSO, 35, 1hr, Rep 1	Abundances (Grouped) CV [%]: DMSO, 35, 1hr, Rep 2	Abundances (Grouped) CV [%]: DMSO, 39, 1hr, Rep 1	Abundances (Grouped) CV [%]: DMSO, 39, 1hr, Rep 2	Abundances (Grouped) CV [%]: DMSO, 50, 1hr, Rep 1	Abundances (Grouped) CV [%]: DMSO, 50, 1hr, Rep 2	Abundances (Grouped) CV [%]: DMSO, 55, 1hr, Rep 1	Abundances (Grouped) CV [%]: DMSO, 55, 1hr, Rep 2	Abundances (Grouped) CV [%]: DMSO, 61, 1hr, Rep 1	Abundances (Grouped) CV [%]: DMSO, 61, 1hr, Rep 2	Abundances (Grouped) CV [%]: DMSO, 75, 1hr, Rep 1	Abundances (Grouped) CV [%]: DMSO, 75, 1hr, Rep 2	Abundances (Grouped) CV [%]: DMSO, 90, 1hr, Rep 1	Abundances (Grouped) CV [%]: DMSO, 90, 1hr, Rep 2	Abundances (Grouped) CV [%]: Tg, 25, 1hr, Rep 1	Abundances (Grouped) CV [%]: Tg, 25, 1hr, Rep 2	Abundances (Grouped) CV [%]: Tg, 25, 3hr, Rep 1	Abundances (Grouped) CV [%]: Tg, 25, 3hr, Rep 2	Abundances (Grouped) CV [%]: Tg, 25, 6hr, Rep 1	Abundances (Grouped) CV [%]: Tg, 25, 6hr, Rep 2	Abundances (Grouped) CV [%]: Tg, 35, 1hr, Rep 1	Abundances (Grouped) CV [%]: Tg, 35, 1hr, Rep 2	Abundances (Grouped) CV [%]: Tg, 35, 3hr, Rep 1	Abundances (Grouped) CV [%]: Tg, 35, 3hr, Rep 2	Abundances (Grouped) CV [%]: Tg, 35, 6hr, Rep 1	Abundances (Grouped) CV [%]: Tg, 35, 6hr, Rep 2	Abundances (Grouped) CV [%]: Tg, 39, 1hr, Rep 1	Abundances (Grouped) CV [%]: Tg, 39, 1hr, Rep 2	Abundances (Grouped) CV [%]: Tg, 39, 3hr, Rep 1	Abundances (Grouped) CV [%]: Tg, 39, 3hr, Rep 2	Abundances (Grouped) CV [%]: Tg, 39, 6hr, Rep 1	Abundances (Grouped) CV [%]: Tg, 39, 6hr, Rep 2	Abundances (Grouped) CV [%]: Tg, 50, 1hr, Rep 1	Abundances (Grouped) CV [%]: Tg, 50, 1hr, Rep 2	Abundances (Grouped) CV [%]: Tg, 50, 3hr, Rep 1	Abundances (Grouped) CV [%]: Tg, 50, 3hr, Rep 2	Abundances (Grouped) CV [%]: Tg, 50, 6hr, Rep 1	Abundances (Grouped) CV [%]: Tg, 50, 6hr, Rep 2	Abundances (Grouped) CV [%]: Tg, 55, 1hr, Rep 1	Abundances (Grouped) CV [%]: Tg, 55, 1hr, Rep 2	Abundances (Grouped) CV [%]: Tg, 55, 3hr, Rep 1	Abundances (Grouped) CV [%]: Tg, 55, 3hr, Rep 2	Abundances (Grouped) CV [%]: Tg, 55, 6hr, Rep 1	Abundances (Grouped) CV [%]: Tg, 55, 6hr, Rep 2	Abundances (Grouped) CV [%]: Tg, 61, 1hr, Rep 1	Abundances (Grouped) CV [%]: Tg, 61, 1hr, Rep 2	Abundances (Grouped) CV [%]: Tg, 61, 3hr, Rep 1	Abundances (Grouped) CV [%]: Tg, 61, 3hr, Rep 2	Abundances (Grouped) CV [%]: Tg, 61, 6hr, Rep 1	Abundances (Grouped) CV [%]: Tg, 61, 6hr, Rep 2	Abundances (Grouped) CV [%]: Tg, 75, 1hr, Rep 1	Abundances (Grouped) CV [%]: Tg, 75, 1hr, Rep 2	Abundances (Grouped) CV [%]: Tg, 75, 3hr, Rep 1	Abundances (Grouped) CV [%]: Tg, 75, 3hr, Rep 2	Abundances (Grouped) CV [%]: Tg, 75, 6hr, Rep 1	Abundances (Grouped) CV [%]: Tg, 75, 6hr, Rep 2	Abundances (Grouped) CV [%]: Tg, 90, 1hr, Rep 1	Abundances (Grouped) CV [%]: Tg, 90, 1hr, Rep 2	Abundances (Grouped) CV [%]: Tg, 90, 3hr, Rep 1	Abundances (Grouped) CV [%]: Tg, 90, 3hr, Rep 2	Abundances (Grouped) CV [%]: Tg, 90, 6hr, Rep 1	Abundances (Grouped) CV [%]: Tg, 90, 6hr, Rep 2	Quan Info	Found in Sample: [S530] F64: 126, Sample, 25, DMSO, 1, Lumos, 2	Found in Sample: [S578] F67: 126, Sample, 25, DMSO, 1, Exploris, 2	Found in Sample: [S538] F64: 130C, Sample, 25, DMSO, 1, Lumos, 3	Found in Sample: [S586] F67: 130C, Sample, 25, DMSO, 1, Exploris, 3	Found in Sample: [S531] F64: 127N, Sample, 35, DMSO, 1, Lumos, 2	Found in Sample: [S579] F67: 127N, Sample, 35, DMSO, 1, Exploris, 2	Found in Sample: [S539] F64: 131N, Sample, 35, DMSO, 1, Lumos, 3	Found in Sample: [S587] F67: 131N, Sample, 35, DMSO, 1, Exploris, 3	Found in Sample: [S532] F64: 127C, Sample, 39, DMSO, 1, Lumos, 2	Found in Sample: [S580] F67: 127C, Sample, 39, DMSO, 1, Exploris, 2	Found in Sample: [S540] F64: 131C, Sample, 39, DMSO, 1, Lumos, 3	Found in Sample: [S588] F67: 131C, Sample, 39, DMSO, 1, Exploris, 3	Found in Sample: [S533] F64: 128N, Sample, 50, DMSO, 1, Lumos, 2	Found in Sample: [S581] F67: 128N, Sample, 50, DMSO, 1, Exploris, 2	Found in Sample: [S541] F64: 132N, Sample, 50, DMSO, 1, Lumos, 3	Found in Sample: [S589] F67: 132N, Sample, 50, DMSO, 1, Exploris, 3	Found in Sample: [S534] F64: 128C, Sample, 55, DMSO, 1, Lumos, 2	Found in Sample: [S582] F67: 128C, Sample, 55, DMSO, 1, Exploris, 2	Found in Sample: [S542] F64: 132C, Sample, 55, DMSO, 1, Lumos, 3	Found in Sample: [S590] F67: 132C, Sample, 55, DMSO, 1, Exploris, 3	Found in Sample: [S535] F64: 129N, Sample, 61, DMSO, 1, Lumos, 2	Found in Sample: [S583] F67: 129N, Sample, 61, DMSO, 1, Exploris, 2	Found in Sample: [S543] F64: 133N, Sample, 61, DMSO, 1, Lumos, 3	Found in Sample: [S591] F67: 133N, Sample, 61, DMSO, 1, Exploris, 3	Found in Sample: [S536] F64: 129C, Sample, 75, DMSO, 1, Lumos, 2	Found in Sample: [S584] F67: 129C, Sample, 75, DMSO, 1, Exploris, 2	Found in Sample: [S544] F64: 133C, Sample, 75, DMSO, 1, Lumos, 3	Found in Sample: [S592] F67: 133C, Sample, 75, DMSO, 1, Exploris, 3	Found in Sample: [S537] F64: 130N, Sample, 90, DMSO, 1, Lumos, 2	Found in Sample: [S585] F67: 130N, Sample, 90, DMSO, 1, Exploris, 2	Found in Sample: [S545] F64: 134N, Sample, 90, DMSO, 1, Lumos, 3	Found in Sample: [S593] F67: 134N, Sample, 90, DMSO, 1, Exploris, 3	Found in Sample: [S546] F65: 126, Sample, 25, Tg, 1, Lumos, 2	Found in Sample: [S594] F68: 126, Sample, 25, Tg, 1, Exploris, 2	Found in Sample: [S554] F65: 130C, Sample, 25, Tg, 1, Lumos, 3	Found in Sample: [S602] F68: 130C, Sample, 25, Tg, 1, Exploris, 3	Found in Sample: [S562] F66: 126, Sample, 25, Tg, 3, Exploris, 2	Found in Sample: [S626] F70: 126, Sample, 25, Tg, 3, Lumos, 2	Found in Sample: [S570] F66: 130C, Sample, 25, Tg, 3, Exploris, 3	Found in Sample: [S634] F70: 130C, Sample, 25, Tg, 3, Lumos, 3	Found in Sample: [S610] F69: 126, Sample, 25, Tg, 6, Exploris, 2	Found in Sample: [S642] F71: 126, Sample, 25, Tg, 6, Lumos, 2	Found in Sample: [S618] F69: 130C, Sample, 25, Tg, 6, Exploris, 3	Found in Sample: [S650] F71: 130C, Sample, 25, Tg, 6, Lumos, 3	Found in Sample: [S547] F65: 127N, Sample, 35, Tg, 1, Lumos, 2	Found in Sample: [S595] F68: 127N, Sample, 35, Tg, 1, Exploris, 2	Found in Sample: [S555] F65: 131N, Sample, 35, Tg, 1, Lumos, 3	Found in Sample: [S603] F68: 131N, Sample, 35, Tg, 1, Exploris, 3	Found in Sample: [S563] F66: 127N, Sample, 35, Tg, 3, Exploris, 2	Found in Sample: [S627] F70: 127N, Sample, 35, Tg, 3, Lumos, 2	Found in Sample: [S571] F66: 131N, Sample, 35, Tg, 3, Exploris, 3	Found in Sample: [S635] F70: 131N, Sample, 35, Tg, 3, Lumos, 3	Found in Sample: [S611] F69: 127N, Sample, 35, Tg, 6, Exploris, 2	Found in Sample: [S643] F71: 127N, Sample, 35, Tg, 6, Lumos, 2	Found in Sample: [S619] F69: 131N, Sample, 35, Tg, 6, Exploris, 3	Found in Sample: [S651] F71: 131N, Sample, 35, Tg, 6, Lumos, 3	Found in Sample: [S548] F65: 127C, Sample, 39, Tg, 1, Lumos, 2	Found in Sample: [S596] F68: 127C, Sample, 39, Tg, 1, Exploris, 2	Found in Sample: [S556] F65: 131C, Sample, 39, Tg, 1, Lumos, 3	Found in Sample: [S604] F68: 131C, Sample, 39, Tg, 1, Exploris, 3	Found in Sample: [S564] F66: 127C, Sample, 39, Tg, 3, Exploris, 2	Found in Sample: [S628] F70: 127C, Sample, 39, Tg, 3, Lumos, 2	Found in Sample: [S572] F66: 131C, Sample, 39, Tg, 3, Exploris, 3	Found in Sample: [S636] F70: 131C, Sample, 39, Tg, 3, Lumos, 3	Found in Sample: [S612] F69: 127C, Sample, 39, Tg, 6, Exploris, 2	Found in Sample: [S644] F71: 127C, Sample, 39, Tg, 6, Lumos, 2	Found in Sample: [S620] F69: 131C, Sample, 39, Tg, 6, Exploris, 3	Found in Sample: [S652] F71: 131C, Sample, 39, Tg, 6, Lumos, 3	Found in Sample: [S549] F65: 128N, Sample, 50, Tg, 1, Lumos, 2	Found in Sample: [S597] F68: 128N, Sample, 50, Tg, 1, Exploris, 2	Found in Sample: [S557] F65: 132N, Sample, 50, Tg, 1, Lumos, 3	Found in Sample: [S605] F68: 132N, Sample, 50, Tg, 1, Exploris, 3	Found in Sample: [S565] F66: 128N, Sample, 50, Tg, 3, Exploris, 2	Found in Sample: [S629] F70: 128N, Sample, 50, Tg, 3, Lumos, 2	Found in Sample: [S573] F66: 132N, Sample, 50, Tg, 3, Exploris, 3	Found in Sample: [S637] F70: 132N, Sample, 50, Tg, 3, Lumos, 3	Found in Sample: [S613] F69: 128N, Sample, 50, Tg, 6, Exploris, 2	Found in Sample: [S645] F71: 128N, Sample, 50, Tg, 6, Lumos, 2	Found in Sample: [S621] F69: 132N, Sample, 50, Tg, 6, Exploris, 3	Found in Sample: [S653] F71: 132N, Sample, 50, Tg, 6, Lumos, 3	Found in Sample: [S550] F65: 128C, Sample, 55, Tg, 1, Lumos, 2	Found in Sample: [S598] F68: 128C, Sample, 55, Tg, 1, Exploris, 2	Found in Sample: [S558] F65: 132C, Sample, 55, Tg, 1, Lumos, 3	Found in Sample: [S606] F68: 132C, Sample, 55, Tg, 1, Exploris, 3	Found in Sample: [S566] F66: 128C, Sample, 55, Tg, 3, Exploris, 2	Found in Sample: [S630] F70: 128C, Sample, 55, Tg, 3, Lumos, 2	Found in Sample: [S574] F66: 132C, Sample, 55, Tg, 3, Exploris, 3	Found in Sample: [S638] F70: 132C, Sample, 55, Tg, 3, Lumos, 3	Found in Sample: [S614] F69: 128C, Sample, 55, Tg, 6, Exploris, 2	Found in Sample: [S646] F71: 128C, Sample, 55, Tg, 6, Lumos, 2	Found in Sample: [S622] F69: 132C, Sample, 55, Tg, 6, Exploris, 3	Found in Sample: [S654] F71: 132C, Sample, 55, Tg, 6, Lumos, 3	Found in Sample: [S551] F65: 129N, Sample, 61, Tg, 1, Lumos, 2	Found in Sample: [S599] F68: 129N, Sample, 61, Tg, 1, Exploris, 2	Found in Sample: [S559] F65: 133N, Sample, 61, Tg, 1, Lumos, 3	Found in Sample: [S607] F68: 133N, Sample, 61, Tg, 1, Exploris, 3	Found in Sample: [S567] F66: 129N, Sample, 61, Tg, 3, Exploris, 2	Found in Sample: [S631] F70: 129N, Sample, 61, Tg, 3, Lumos, 2	Found in Sample: [S575] F66: 133N, Sample, 61, Tg, 3, Exploris, 3	Found in Sample: [S639] F70: 133N, Sample, 61, Tg, 3, Lumos, 3	Found in Sample: [S615] F69: 129N, Sample, 61, Tg, 6, Exploris, 2	Found in Sample: [S647] F71: 129N, Sample, 61, Tg, 6, Lumos, 2	Found in Sample: [S623] F69: 133N, Sample, 61, Tg, 6, Exploris, 3	Found in Sample: [S655] F71: 133N, Sample, 61, Tg, 6, Lumos, 3	Found in Sample: [S552] F65: 129C, Sample, 75, Tg, 1, Lumos, 2	Found in Sample: [S600] F68: 129C, Sample, 75, Tg, 1, Exploris, 2	Found in Sample: [S560] F65: 133C, Sample, 75, Tg, 1, Lumos, 3	Found in Sample: [S608] F68: 133C, Sample, 75, Tg, 1, Exploris, 3	Found in Sample: [S568] F66: 129C, Sample, 75, Tg, 3, Exploris, 2	Found in Sample: [S632] F70: 129C, Sample, 75, Tg, 3, Lumos, 2	Found in Sample: [S576] F66: 133C, Sample, 75, Tg, 3, Exploris, 3	Found in Sample: [S640] F70: 133C, Sample, 75, Tg, 3, Lumos, 3	Found in Sample: [S616] F69: 129C, Sample, 75, Tg, 6, Exploris, 2	Found in Sample: [S648] F71: 129C, Sample, 75, Tg, 6, Lumos, 2	Found in Sample: [S624] F69: 133C, Sample, 75, Tg, 6, Exploris, 3	Found in Sample: [S656] F71: 133C, Sample, 75, Tg, 6, Lumos, 3	Found in Sample: [S553] F65: 130N, Sample, 90, Tg, 1, Lumos, 2	Found in Sample: [S601] F68: 130N, Sample, 90, Tg, 1, Exploris, 2	Found in Sample: [S561] F65: 134N, Sample, 90, Tg, 1, Lumos, 3	Found in Sample: [S609] F68: 134N, Sample, 90, Tg, 1, Exploris, 3	Found in Sample: [S569] F66: 130N, Sample, 90, Tg, 3, Exploris, 2	Found in Sample: [S633] F70: 130N, Sample, 90, Tg, 3, Lumos, 2	Found in Sample: [S577] F66: 134N, Sample, 90, Tg, 3, Exploris, 3	Found in Sample: [S641] F70: 134N, Sample, 90, Tg, 3, Lumos, 3	Found in Sample: [S617] F69: 130N, Sample, 90, Tg, 6, Exploris, 2	Found in Sample: [S649] F71: 130N, Sample, 90, Tg, 6, Lumos, 2	Found in Sample: [S625] F69: 134N, Sample, 90, Tg, 6, Exploris, 3	Found in Sample: [S657] F71: 134N, Sample, 90, Tg, 6, Lumos, 3	Confidence (by Search Engine): Sequest HT	Percolator q-Value (by Search Engine): Sequest HT	Percolator PEP (by Search Engine): Sequest HT	XCorr (by Search Engine): Sequest HT
	FALSE	High	[K].LNTLETEEWFFK.[D]	1xTMTpro [K12]; 1xTMTpro [N-Term]	2.81253e-05	4.52754e-05	1	1	7	P07948	P07948 [121-132]		0	2165.18																	110.7	130.6	232.9	274.5	193.5	226.3	112.7	121.7	234.7	258	221	220.5	147.2	101.1	216.6	261.1	250	218.7	53.1	54.7	76.5	114.6	97.6	89.5	36.4	30.3	63.5	54.3	55.5	63.4	17.9	16.1	36.8	41.6	40.6	27	17.4	10.1	29.2	19.9	40.5	31	14.7	12.3	24.7	23.2	34.1	23.3																																																																		Not Found	Not Found	Not Found	Not Found	Not Found	Not Found	Not Found	Not Found	Not Found	Not Found	Not Found	Not Found	Not Found	Not Found	Not Found	Not Found	Not Found	Not Found	Not Found	Not Found	Not Found	Not Found	Not Found	Not Found	Not Found	Not Found	Not Found	Not Found	Not Found	Not Found	Not Found	Not Found	High	Not Found	High	Not Found	Not Found	High	Not Found	High	Not Found	High	Not Found	High	High	Not Found	High	Not Found	Not Found	High	Not Found	High	Not Found	High	Not Found	High	High	Not Found	High	Not Found	Not Found	High	Not Found	High	Not Found	High	Not Found	High	High	Not Found	High	Not Found	Not Found	High	Not Found	High	Not Found	High	Not Found	High	High	Not Found	High	Not Found	Not Found	High	Not Found	High	Not Found	High	Not Found	High	High	Not Found	High	Not Found	Not Found	High	Not Found	High	Not Found	High	Not Found	High	High	Not Found	High	Not Found	Not Found	High	Not Found	High	Not Found	High	Not Found	High	High	Not Found	High	Not Found	Not Found	High	Not Found	High	Not Found	High	Not Found	High	High	7.825e-06	7.183e-06	3.16
		Checked	Confidence	Identifying Node	PSM Ambiguity	Annotated Sequence	Modifications	# Proteins	Master Protein Accessions	Protein Accessions	# Missed Cleavages	Charge	DeltaScore	DeltaCn	Rank	Search Engine Rank	m/z [Da]	MH+ [Da]	Theo. MH+ [Da]	DeltaM [ppm]	Deltam/z [Da]	Activation Type	MS Order	Isolation Interference [%]	Average Reporter S/N	Comp. Voltage [V]	Ion Inject Time [ms]	RT [min]	First Scan	Spectrum File	File ID	Abundance: 126	Abundance: 127N	Abundance: 127C	Abundance: 128N	Abundance: 128C	Abundance: 129N	Abundance: 129C	Abundance: 130N	Abundance: 130C	Abundance: 131N	Abundance: 131C	Abundance: 132N	Abundance: 132C	Abundance: 133N	Abundance: 133C	Abundance: 134N	Quan Info	XCorr	# Protein Groups	Percolator q-Value	Percolator PEP
		FALSE	High	Sequest HT (A2)	Unambiguous	[K].lNTLETEEWFFk.[D]	N-Term(TMTpro); K12(TMTpro)	1	P07948	P07948	0	2	0.6899	0	1	1	1083.09	2165.18	2165.18	-0.23	-0.00025	HCD (High Energy Collision Dissociation)	MS2	0	55.6		37.221	166.698	68643	010_2019_08_019_R_Wijeratne_021420_EF_F5.raw	F70.5	117.3	108.8	99.2	28.9	24.1	15.2	13.4	9	125.4	120.3	115.8	53.7	22.6	16.8	8.8	10		3.16	1	7.825e-06	7.183e-06
		FALSE	High	Sequest HT (A2)	Unambiguous	[K].lNTLETEEWFFk.[D]	N-Term(TMTpro); K12(TMTpro)	1	P07948	P07948	0	3	0.6934	0	1	1	722.399	2165.18	2165.18	2.07	0.00149	HCD (High Energy Collision Dissociation)	MS2	33.0904	42.5		86	168.608	67747	010_2019_08_019_R_Wijeratne_021420_GH_F5.raw	F71.5	73.8	81.1	96.6	35	18	12.2	17.2	12.3	89	87.3	78	29.7	21.6	8.5	11	8		3.62	1	4.171e-05	7.294e-05
		FALSE	High	Sequest HT (A2)	Unambiguous	[K].lNTLETEEWFFk.[D]	N-Term(TMTpro); K12(TMTpro)	1	P07948	P07948	0	3	0.7449	0	1	1	722.399	2165.18	2165.18	1.9	0.00137	HCD (High Energy Collision Dissociation)	MS2	18.3669	24		86	169.69	66971	010_2019_08_019_R_Wijeratne_021420_GH_F6.raw	F71.6	44.9	55.5	52	14.7	10.5	6.3	9.8	7.9	45.5	45.8	48.1	16.5	10.5	5.2	5.3	5.9		3.45	1	6.383e-05	0.0001232
		FALSE	High	Sequest HT (A2)	Unambiguous	[K].lNTLETEEWFFk.[D]	N-Term(TMTpro); K12(TMTpro)	1	P07948	P07948	0	3	0.6544	0	1	1	722.397	2165.18	2165.18	0.03	3e-05	HCD (High Energy Collision Dissociation)	MS2	0	67.1		86	165.746	67740	010_2019_08_019_R_Wijeratne_021420_EF_F6.raw	F70.6	115.6	125.9	117.4	47.6	39.4	21.6	15.8	15.7	149.1	137.7	145.3	60.9	31.7	24.8	11.1	13.2		3.53	1	6.825e-05	0.0002095
		FALSE	High	Sequest HT (A2)	Unambiguous	[K].lNTLETEEWFFk.[D]	N-Term(TMTpro); K12(TMTpro)	1	P07948	P07948	0	2	0.5377	0	1	1	1083.1	2165.18	2165.18	2.65	0.00287	HCD (High Energy Collision Dissociation)	MS2	22.2002	61.7		86	165.791	67402	010_2019_08_019_R_Wijeratne_021420_CD_F6.raw	F65.6	110.7	112.7	147.2	53.1	36.4	17.9	17.4	14.7	130.6	121.7	101.1	54.7	30.3	16.1	10.1	12.3		2.12	1	0.0003875	0.003052
		FALSE	High	Sequest HT (A2)	Unambiguous	[K].lNTLETEEWFFk.[D]	N-Term(TMTpro); K12(TMTpro)	1	P07948	P07948	0	3	0.5816	0	1	1	722.397	2165.18	2165.18	-0.14	-0.0001	HCD (High Energy Collision Dissociation)	MS2	19.8717	33.9		86	166.197	64766	010_2019_08_019_R_Wijeratne_021420_GH_F7.raw	F71.7	50.7	60.3	74.3	35.3	17.6	15.9	8.7	8.8	66.5	62.7	63.7	30.5	21.9	10.4	8.6	6.6		1.96	1	0.0007336	0.005483
		FALSE	High	Sequest HT (A2)	Unambiguous	[K].lNTLETEEWFFk.[D]	N-Term(TMTpro); K12(TMTpro)	1	P07948	P07948	0	3	0.3714	0	1	1	722.4	2165.19	2165.18	3.75	0.0027	HCD (High Energy Collision Dissociation)	MS2	20.7893	14.1		86	170.784	67443	010_2019_08_019_R_Wijeratne_021420_GH_F6.raw	F71.6	24.1	24.1	27.1	12.6	9.4	6.2	4.8	5.1	25.3	24.7	28.9	12.8	9.4	2.9	6.1	2.8		1.4	1	0.009559	0.1127
	FALSE	High	[R].DFDPVHGDVIK.[H]	1xTMTpro [K11]; 1xTMTpro [N-Term]	9.58375e-05	7.86418e-05	1	1	18	P07948	P07948 [171-181]		0	1850.03	334.4	382.7	281.2	342.2	286.6	316.1	118.5	139.9	68.6	87.3	64.3	63	54.2	43.5	50	34.6	338.2	391.4	348.8	378	278.1	342.2	350.9	370	336.8	360.4	297.3	333.6	365.3	375.2	369.3	339.7	348.5	282.9	126.8	179.4	123.2	145.9	109.4	108.2	93.5	86.1	101.6	81.9	65.8	67.3	48.6	46.6	51.1	48	48.3	32.7	44	24.2	54.9	29.2	56.3	31.2	32.8	26.1	43.8	34.1	42.3	30.7	39.56	32.74	34.87	39.94	41.43	33.14	29.2	40.3	31.26	46.32	48.17	49.31	19.65	22.31	41.28	34.07			66.92	67.72	44.18	43.56			65.87	65.82	47.26	44.2			61.48	77.31	41.29	49.14			46.13	75.68	67.5	66.88			43.79	66.4	68.12	78.53			52.95	79.49	68.86	76.63			67.94	61.67	60.02	77.81			71.82	75.53	55.55	66.75		High	High	High	High	High	High	High	High	High	High	High	High	High	High	High	High	High	High	High	High	High	High	High	High	High	High	High	High	High	High	High	High	High	High	High	High	High	High	High	High	High	High	High	High	High	High	High	High	High	High	High	High	High	High	High	High	High	High	High	High	High	High	High	High	High	High	High	High	High	High	High	High	High	High	High	High	High	High	High	High	High	High	High	High	High	High	High	High	High	High	High	High	High	High	High	High	High	High	High	High	High	High	High	High	High	High	High	High	High	High	High	High	High	High	High	High	High	High	High	High	High	High	High	High	High	High	High	High	High	1.439e-05	2.793e-05	3.2
		Checked	Confidence	Identifying Node	PSM Ambiguity	Annotated Sequence	Modifications	# Proteins	Master Protein Accessions	Protein Accessions	# Missed Cleavages	Charge	DeltaScore	DeltaCn	Rank	Search Engine Rank	m/z [Da]	MH+ [Da]	Theo. MH+ [Da]	DeltaM [ppm]	Deltam/z [Da]	Activation Type	MS Order	Isolation Interference [%]	Average Reporter S/N	Comp. Voltage [V]	Ion Inject Time [ms]	RT [min]	First Scan	Spectrum File	File ID	Abundance: 126	Abundance: 127N	Abundance: 127C	Abundance: 128N	Abundance: 128C	Abundance: 129N	Abundance: 129C	Abundance: 130N	Abundance: 130C	Abundance: 131N	Abundance: 131C	Abundance: 132N	Abundance: 132C	Abundance: 133N	Abundance: 133C	Abundance: 134N	Quan Info	XCorr	# Protein Groups	Percolator q-Value	Percolator PEP
		FALSE	High	Sequest HT (A2)	Unambiguous	[R].dFDPVHGDVIk.[H]	N-Term(TMTpro); K11(TMTpro)	1	P07948	P07948	0	3	0.6906	0	1	1	617.351	1850.04	1850.03	4.08	0.00251	HCD (High Energy Collision Dissociation)	MS2	30.8046	107.3	-50	87	93.0515	50160	2020_10_137_Wijeratne_CETSA-UPR-480TechRep_CD_F1-3.raw	F68.3	203.4	217.9	211.7	79.2	53.7	29.2	26.3	14.4	229	218.3	218.5	111	54.5	30.9	8.6	10.1		3.2	1	1.439e-05	2.793e-05
		FALSE	High	Sequest HT (A2)	Unambiguous	[R].dFDPVHGDVIk.[H]	N-Term(TMTpro); K11(TMTpro)	1	P07948	P07948	0	3	0.4714	0	1	1	617.349	1850.03	1850.03	1.56	0.00096	HCD (High Energy Collision Dissociation)	MS2	69.8381	111.1		86	78.1	29216	010_2019_08_019_R_Wijeratne_021420_GH_F4.raw	F71.4	209.6	219.4	253.8	80.4	43.9	25.5	38.3	28.8	255.1	231.6	215.8	65.7	44.1	20.8	22.6	21.8		3.84	1	6.383e-05	0.0001225
		FALSE	High	Sequest HT (A2)	Unambiguous	[R].dFDPVHGDVIk.[H]	N-Term(TMTpro); K11(TMTpro)	1	P07948	P07948	0	3	0.5475	0	1	1	617.349	1850.03	1850.03	0.84	0.00052	HCD (High Energy Collision Dissociation)	MS2	44.2789	127.7		86	78.2326	29524	010_2019_08_019_R_Wijeratne_021420_AB_F4.raw	F64.4	250.9	218.6	211.9	96.1	54.8	45.1	47.1	37	302.3	256	249	104.4	62.1	43.8	37.1	27.1		3.58	1	8.285e-05	0.0003402
		FALSE	High	Sequest HT (A2)	Unambiguous	[R].dFDPVHGDVIk.[H]	N-Term(TMTpro); K11(TMTpro)	1	P07948	P07948	0	3	0.5985	0	1	1	617.348	1850.03	1850.03	-0.39	-0.00024	HCD (High Energy Collision Dissociation)	MS2	40.5549	125.8		48.438	75.5716	29108	010_2019_08_019_R_Wijeratne_021420_EF_F3.raw	F70.3	259.5	254.1	268.2	61.4	50.6	25	31.2	31.8	279.4	268.2	267.8	99.8	49.7	28.1	15.7	21.5		4.06	1	8.68e-05	0.0003615
		FALSE	High	Sequest HT (A2)	Unambiguous	[R].dFDPVHGDVIk.[H]	N-Term(TMTpro); K11(TMTpro)	1	P07948	P07948	0	3	0.6457	0	1	1	617.352	1850.04	1850.03	6.14	0.00378	HCD (High Energy Collision Dissociation)	MS2	0	115.8	-50	87	94.2087	50580	2020_10_137_Wijeratne_CETSA-UPR-480TechRep_AB_F1-4.raw	F67.4	252.2	209.6	210.8	73.7	38.7	35.7	27.4	33.3	276.5	257.1	219.3	88.3	53.7	37.2	22.7	16.7		3.5	1	8.875e-05	0.0003861
		FALSE	High	Sequest HT (A2)	Unambiguous	[R].dFDPVHGDVIk.[H]	N-Term(TMTpro); K11(TMTpro)	1	P07948	P07948	0	3	0.5995	0	1	1	617.348	1850.03	1850.03	-0.39	-0.00024	HCD (High Energy Collision Dissociation)	MS2	29.7054	106.6		86	79.3055	29807	010_2019_08_019_R_Wijeratne_021420_GH_F3.raw	F71.3	201.3	210	258	65.1	38.9	28.4	35.8	27.9	248.9	241.4	196.9	64.7	36	17.8	16.8	18.4		4.12	1	9.34e-05	0.0003977
		FALSE	High	Sequest HT (A2)	Unambiguous	[R].dFDPVHGDVIk.[H]	N-Term(TMTpro); K11(TMTpro)	1	P07948	P07948	0	3	0.6106	0	1	1	617.348	1850.03	1850.03	-1.03	-0.00063	HCD (High Energy Collision Dissociation)	MS2	60.9345	113.5		72.247	77.1631	29291	010_2019_08_019_R_Wijeratne_021420_CD_F4.raw	F65.4	220.1	217.6	233.5	76.8	81.9	39	39.8	34.3	244	207.4	204.5	80.7	51.2	36	23.5	26		3.57	1	9.409e-05	0.0004394
		FALSE	High	Sequest HT (A2)	Unambiguous	[R].dFDPVHGDVIk.[H]	N-Term(TMTpro); K11(TMTpro)	1	P07948	P07948	0	3	0.6219	0	1	1	617.354	1850.05	1850.03	8.58	0.00529	HCD (High Energy Collision Dissociation)	MS2	10.8814	59.6	-50	87	92.9769	50096	2020_10_137_Wijeratne_CETSA-UPR-480TechRep_GH_F1-2.raw	F69.2	97.8	113.5	138.6	47.8	29.7	19.4	23.9	14.2	129.6	111.3	105	53.6	34.2	13.9	12.7	8.8		2.01	1	0.0001141	0.0006601
		FALSE	High	Sequest HT (A2)	Unambiguous	[R].dFDPVHGDVIk.[H]	N-Term(TMTpro); K11(TMTpro)	1	P07948	P07948	0	3	0.491	0	1	1	617.349	1850.03	1850.03	0.85	0.00052	HCD (High Energy Collision Dissociation)	MS2	60.8403	83.2		86	77.6091	28592	010_2019_08_019_R_Wijeratne_021420_GH_F5.raw	F71.5	140.5	158.8	174.1	75.2	40.2	31.1	36.9	21.6	166.3	158.8	156.7	65.9	44.9	18.8	20	21.9		2.77	1	0.0001215	0.0007302
		FALSE	High	Sequest HT (A2)	Unambiguous	[R].dFDPVHGDVIk.[H]	N-Term(TMTpro); K11(TMTpro)	1	P07948	P07948	0	3	0.6769	0	1	1	617.354	1850.05	1850.03	9.8	0.00604	HCD (High Energy Collision Dissociation)	MS2	19.072	107.2	-50	87	91.2137	49230	2020_10_137_Wijeratne_CETSA-UPR-480TechRep_EF_F1-4.raw	F66.4	208.6	203.3	231.8	87.8	73.8	34.5	32.5	25	224.4	217.7	183.9	80.3	49.2	25.4	18.3	18.8		3.59	1	0.0001215	0.0007416
		FALSE	High	Sequest HT (A2)	Unambiguous	[R].dFDPVHGDVIk.[H]	N-Term(TMTpro); K11(TMTpro)	1	P07948	P07948	0	3	0.6355	0	1	1	617.353	1850.04	1850.03	7.04	0.00434	HCD (High Energy Collision Dissociation)	MS2	15.2229	73.9	-50	87	92.0098	49559	2020_10_137_Wijeratne_CETSA-UPR-480TechRep_CD_F1-4.raw	F68.4	134.8	133	153.6	47.6	39.8	19.4	17.7	18.4	162.4	151.7	156.7	68.4	31.6	15.7	15.6	16		3.21	1	0.0001473	0.0009157
		FALSE	High	Sequest HT (A2)	Unambiguous	[R].dFDPVHGDVIk.[H]	N-Term(TMTpro); K11(TMTpro)	1	P07948	P07948	0	3	0.5575	0	1	1	617.348	1850.03	1850.03	-0.27	-0.00017	HCD (High Energy Collision Dissociation)	MS2	51.6285	150.8		45.792	78.9826	30291	010_2019_08_019_R_Wijeratne_021420_AB_F3.raw	F64.3	340.5	285.3	258.8	91.3	57.4	44.8	37.2	30.8	358.5	346.2	292.1	112.9	63.4	41.7	29.4	22.8		4	1	0.0002451	0.001758
		FALSE	High	Sequest HT (A2)	Unambiguous	[R].dFDPVHGDVIk.[H]	N-Term(TMTpro); K11(TMTpro)	1	P07948	P07948	0	3	0.5567	0	1	1	617.348	1850.03	1850.03	0.09	6e-05	HCD (High Energy Collision Dissociation)	MS2	44.8213	171.1		86	75.615	28744	010_2019_08_019_R_Wijeratne_021420_EF_F4.raw	F70.4	323.8	303.7	320.1	111.4	89.4	50.8	61.4	44.8	357.4	328.6	359.6	165.4	86.6	62.5	30.9	40.4		3.79	1	0.0002679	0.001907
		FALSE	High	Sequest HT (A2)	Unambiguous	[R].dFDPVHGDVIk.[H]	N-Term(TMTpro); K11(TMTpro)	1	P07948	P07948	0	3	0.5117	0	1	1	617.35	1850.04	1850.03	3.54	0.00219	HCD (High Energy Collision Dissociation)	MS2	13.4526	90.9	-50	87	92.2119	49800	2020_10_137_Wijeratne_CETSA-UPR-480TechRep_GH_F1-5.raw	F69.6	152.9	151.7	180.2	77.4	46.6	39	44.7	35.2	182.6	172.4	151	72.2	55.6	27.7	35.1	30.1		2.56	1	0.0003896	0.003169
		FALSE	High	Sequest HT (A2)	Unambiguous	[R].dFDPVHGDVIk.[H]	N-Term(TMTpro); K11(TMTpro)	1	P07948	P07948	0	3	0.5993	0	1	1	617.349	1850.03	1850.03	1.87	0.00115	HCD (High Energy Collision Dissociation)	MS2	51.298	135.5		86	77.6797	29874	010_2019_08_019_R_Wijeratne_021420_CD_F3.raw	F65.3	275	273.4	293	92.9	77.5	31.8	37.8	31.5	297.9	283.5	253.2	88.5	54.7	29.8	20.8	27.1		2.97	1	0.0004493	0.003565
		FALSE	High	Sequest HT (A2)	Unambiguous	[R].dFDPVHGDVIk.[H]	N-Term(TMTpro); K11(TMTpro)	1	P07948	P07948	0	3	0.4725	0	1	1	617.349	1850.03	1850.03	1.34	0.00083	HCD (High Energy Collision Dissociation)	MS2	68.2391	136.9		86	76.9392	28644	010_2019_08_019_R_Wijeratne_021420_AB_F5.raw	F64.5	241.1	224.7	225	116.1	69.1	65.2	49.8	48.2	282.1	245.2	243	132.2	91.7	64.9	47.5	44		2.73	1	0.001018	0.007113
		FALSE	High	Sequest HT (A2)	Unambiguous	[R].dFDPVHGDVIk.[H]	N-Term(TMTpro); K11(TMTpro)	1	P07948	P07948	0	3	0.627	0	1	1	617.349	1850.03	1850.03	1.69	0.00104	HCD (High Energy Collision Dissociation)	MS2	11.3232	75.7	-50	87	92.8455	50311	2020_10_137_Wijeratne_CETSA-UPR-480TechRep_GH_F1-3.raw	F69.3	133.5	155.6	152	58.8	34.9	23.9	20	14.6	158.3	177.2	150.6	55	36.1	18.3	10.1	12.4		3.11	1	0.001198	0.008294
		FALSE	High	Sequest HT (A2)	Unambiguous	[R].dFDPVHGDVIk.[H]	N-Term(TMTpro); K11(TMTpro)	1	P07948	P07948	0	3	0.5795	0	1	1	617.347	1850.03	1850.03	-2.08	-0.00128	HCD (High Energy Collision Dissociation)	MS2	14.4576	102.2	-50	87	92.9966	49945	2020_10_137_Wijeratne_CETSA-UPR-480TechRep_AB_F1-5.raw	F67.5	193.6	152.1	176.7	72.4	47.2	56	34.9	34.2	207.9	200.4	182.1	99.3	68.9	53.5	28.3	27.6		2.64	1	0.002597	0.02105
	FALSE	High	[K].DSLSDDGVDLK.[T]	1xTMTpro [K11]; 1xTMTpro [N-Term]	0.000303122	0.000120539	1	1	10	P07948	P07948 [10-20]		0	1771.96	80.2	80.7	58	78.9	64.4	69.5	36.5	40.6	16.6	34.8	26.9	27.3	21.5	19.2	17.9	15.2	86.6	87.9	64.1	69.8	40.9	51	84.7	87.1	67	60.3	43.9	45	90.6	83.2	70.1	55.7	52.2	37.3	40.9	46.9	31.9	30.5	18.9	18.9	38.4	32.2	31.3	23.3	13	13.9	29.5	29.3	22.6	17.9	12.7	12.1	25.7	24.8	17.8	12.6	19.3	11.7	26.5	24.6	21.3	8.9	11.7	10	66.87	58.26	72.95	60.63	62.38	61.55	49.08	58.16	51.89	50.81	49.44	49.08	57.95	59.18	67.24	72.71	32.95	21.77					27.43	19.38					18.57	28.15					15.29	47.33					2.58	3.95					10.03	19.38					1.92	9.39					0.53	7.47						High	High	High	High	High	High	High	High	High	High	High	High	High	High	High	High	High	High	High	High	High	High	High	High	High	High	High	High	High	High	High	High	High	High	High	High	High	Not Found	High	Not Found	High	Not Found	High	Not Found	High	High	High	High	High	Not Found	High	Not Found	High	Not Found	High	Not Found	High	High	High	High	High	Not Found	High	Not Found	High	Not Found	High	Not Found	High	High	High	High	High	Not Found	High	Not Found	High	Not Found	High	Not Found	High	High	High	High	High	Not Found	High	Not Found	High	Not Found	High	Not Found	High	High	High	High	High	Not Found	High	Not Found	High	Not Found	High	Not Found	High	High	High	High	High	Not Found	High	Not Found	High	Not Found	High	Not Found	High	High	High	High	High	Not Found	High	Not Found	High	Not Found	High	Not Found	High	4.976e-05	9.112e-05	2.96
		Checked	Confidence	Identifying Node	PSM Ambiguity	Annotated Sequence	Modifications	# Proteins	Master Protein Accessions	Protein Accessions	# Missed Cleavages	Charge	DeltaScore	DeltaCn	Rank	Search Engine Rank	m/z [Da]	MH+ [Da]	Theo. MH+ [Da]	DeltaM [ppm]	Deltam/z [Da]	Activation Type	MS Order	Isolation Interference [%]	Average Reporter S/N	Comp. Voltage [V]	Ion Inject Time [ms]	RT [min]	First Scan	Spectrum File	File ID	Abundance: 126	Abundance: 127N	Abundance: 127C	Abundance: 128N	Abundance: 128C	Abundance: 129N	Abundance: 129C	Abundance: 130N	Abundance: 130C	Abundance: 131N	Abundance: 131C	Abundance: 132N	Abundance: 132C	Abundance: 133N	Abundance: 133C	Abundance: 134N	Quan Info	XCorr	# Protein Groups	Percolator q-Value	Percolator PEP
		FALSE	High	Sequest HT (A2)	Unambiguous	[K].dSLSDDGVDLk.[T]	N-Term(TMTpro); K11(TMTpro)	1	P07948	P07948	0	3	0.6622	0	1	1	591.325	1771.96	1771.96	2.76	0.00163	HCD (High Energy Collision Dissociation)	MS2	0	35.4	-50	87	97.4295	51353	2020_10_137_Wijeratne_CETSA-UPR-480TechRep_AB_F1-1.raw	F67.1	72.2	53.8	54.4	29.3	8.5	20.5	18.1	17	64.5	61.4	59.7	29.1	25.4	21.7	18.3	13		2.96	1	4.976e-05	9.112e-05
		FALSE	High	Sequest HT (A2)	Unambiguous	[K].dSLSDDGVDLk.[T]	N-Term(TMTpro); K11(TMTpro)	1	P07948	P07948	0	2	0.543	0	1	1	886.483	1771.96	1771.96	1.56	0.00139	HCD (High Energy Collision Dissociation)	MS2	16.3209	45.9		86	80.6298	31151	010_2019_08_019_R_Wijeratne_021420_CD_F2.raw	F65.2	68.3	69.6	79.4	36.7	39.1	31.7	26.1	26.6	75.3	75.9	68	33.1	33.1	25.5	23.2	23.3		2.21	1	8.052e-05	0.0003292
		FALSE	High	Sequest HT (A2)	Unambiguous	[K].dSLSDDGVDLk.[T]	N-Term(TMTpro); K11(TMTpro)	1	P07948	P07948	0	3	0.6077	0	1	1	591.325	1771.96	1771.96	1.55	0.00091	HCD (High Energy Collision Dissociation)	MS2	52.5262	20.8	-50	87	94.2614	50378	2020_10_137_Wijeratne_CETSA-UPR-480TechRep_EF_F1-1.raw	F66.1	26.9	31.2	40.4	19.6	15.8	14.4	9.1	10.4	42.5	32.7	28.2	15.7	17.9	9.6	10.5	7.1		2.6	1	0.0001907	0.001339
		FALSE	High	Sequest HT (A2)	Unambiguous	[K].dSLSDDGVDLk.[T]	N-Term(TMTpro); K11(TMTpro)	1	P07948	P07948	0	3	0.618	0	1	1	591.324	1771.96	1771.96	0.26	0.00016	HCD (High Energy Collision Dissociation)	MS2	0	32.7	-50	87	96.6937	51573	2020_10_137_Wijeratne_CETSA-UPR-480TechRep_AB_F1-2.raw	F67.2	61.9	48.9	49	23.1	15.9	18.3	15.1	13.1	60.6	63.4	51.1	33.7	25.3	17.5	11.7	13.8		2.67	1	0.0002276	0.001629
		FALSE	High	Sequest HT (A2)	Unambiguous	[K].dSLSDDGVDLk.[T]	N-Term(TMTpro); K11(TMTpro)	1	P07948	P07948	0	2	0.4179	0	1	1	886.483	1771.96	1771.96	1.23	0.00109	HCD (High Energy Collision Dissociation)	MS2	20.2494	27.3		86	82.1498	31291	010_2019_08_019_R_Wijeratne_021420_AB_F2.raw	F64.2	48	32.8	40.1	25.4	11.3	18.7	13.9	10.7	52.1	49.9	43.6	26.2	23.9	19	12.3	8.6		2.01	1	0.0002288	0.001652
		FALSE	High	Sequest HT (A2)	Unambiguous	[K].dSLSDDGVDLk.[T]	N-Term(TMTpro); K11(TMTpro)	1	P07948	P07948	0	3	0.6345	0	1	1	591.325	1771.96	1771.96	1.46	0.00087	HCD (High Energy Collision Dissociation)	MS2	34.8648	19.6	-50	87	94.9143	50434	2020_10_137_Wijeratne_CETSA-UPR-480TechRep_CD_F1-1.raw	F68.1	32.7	32.7	33.4	14.1	11.2	7.7	9.9	9	30.6	31.9	31.5	21.5	10.9	14.7	12.2	9.5		2.38	1	0.0003659	0.002751
		FALSE	High	Sequest HT (A2)	Unambiguous	[K].dSLSDDGVDLk.[T]	N-Term(TMTpro); K11(TMTpro)	1	P07948	P07948	0	3	0.6502	0	1	1	591.326	1771.96	1771.96	2.91	0.00172	HCD (High Energy Collision Dissociation)	MS2	0	40.8	-50	87	94.7527	50885	2020_10_137_Wijeratne_CETSA-UPR-480TechRep_CD_F1-2.raw	F68.2	77.1	70.4	70	31.5	26.5	19.8	15.5	17.4	72.1	68.1	70.3	44.9	20.4	18.9	14.3	16.4		2.63	1	0.0007859	0.005853
		FALSE	High	Sequest HT (A2)	Unambiguous	[K].dSLSDDGVDLk.[T]	N-Term(TMTpro); K11(TMTpro)	1	P07948	P07948	0	3	0.6426	0	1	1	591.329	1771.97	1771.96	8	0.00473	HCD (High Energy Collision Dissociation)	MS2	21.6144	25.8	-50	87	93.9502	50197	2020_10_137_Wijeratne_CETSA-UPR-480TechRep_GH_F1-1.raw	F69.1	40.9	43.9	52.2	18.9	13	12.7	19.3	11.7	51	45	37.3	18.9	13.9	12.1	11.7	10		2.63	1	0.001073	0.007466
		FALSE	High	Sequest HT (A2)	Unambiguous	[K].dSLSDDGVDLk.[T]	N-Term(TMTpro); K11(TMTpro)	1	P07948	P07948	0	3	0.6233	0	1	1	591.329	1771.97	1771.96	8.77	0.00518	HCD (High Energy Collision Dissociation)	MS2	0	37.8	-50	87	93.6302	50480	2020_10_137_Wijeratne_CETSA-UPR-480TechRep_EF_F1-2.raw	F66.2	64.1	67	70.1	31.9	31.3	22.6	17.8	21.3	69.8	60.3	55.7	30.5	23.3	17.9	12.6	8.9		2.15	1	0.001611	0.01155
		FALSE	High	Sequest HT (A2)	Unambiguous	[K].dSLSDDGVDLk.[T]	N-Term(TMTpro); K11(TMTpro)	1	P07948	P07948	0	3	0.463	0	1	1	591.328	1771.97	1771.96	6.75	0.00399	HCD (High Energy Collision Dissociation)	MS2	66.4978	43.1	-50	87	93.4185	50343	2020_10_137_Wijeratne_CETSA-UPR-480TechRep_GH_F1-2.raw	F69.2	66.8	71.3	72.7	36.9	21.6	25.5	36.9	21.5	63.1	64.2	65.9	35.9	31.5	19.9	32.4	22.9		1.62	1	0.001921	0.01444
	FALSE	High	[R].VIEDNEYTAR.[E]	1xTMTpro [N-Term]	0.000277106	0.000120539	1	2	9	P07948	P07948 [391-400]		0	1513.78	105.4	116	81.7	82.2	74.9	87.7	31.1	33.5	13.4	23.2	18.5	15.3	11.3	11.2	10.4	7	123.8	127.2	166.5	172.1	164.5	183.8	125.2	114.9	154.1	177.4	199.6	197.1	125.5	125.6	191	140.9	195.4	177.8	30.5	50.3	70.7	58.6	60	57.4	23.3	23.5	70	41.3	31.3	36.8	12.2	18.7	30.9	26.6	20.5	16.4	11.2	9.5	24.9	14.1	24.3	15.8	14.1	11	21.9	16.3	17.6	14.2	32.15	33.47	25.53	15.56	25.01	42.89	51.52	58.53	30.97	54.09	44.24	68.69	23.37	47.54	25.35	8.08																																																		High	High	High	High	High	High	High	High	High	High	High	High	High	High	High	High	High	High	High	High	High	High	High	High	High	High	High	High	High	High	High	High	Not Found	High	Not Found	High	High	Not Found	High	Not Found	High	Not Found	High	Not Found	Not Found	High	Not Found	High	High	Not Found	High	Not Found	High	Not Found	High	Not Found	Not Found	High	Not Found	High	High	Not Found	High	Not Found	High	Not Found	High	Not Found	Not Found	High	Not Found	High	High	Not Found	High	Not Found	High	Not Found	High	Not Found	Not Found	High	Not Found	High	High	Not Found	High	Not Found	High	Not Found	High	Not Found	Not Found	High	Not Found	High	High	Not Found	High	Not Found	High	Not Found	High	Not Found	Not Found	High	Not Found	High	High	Not Found	High	Not Found	High	Not Found	High	Not Found	Not Found	High	Not Found	High	High	Not Found	High	Not Found	High	Not Found	High	Not Found	High	4.276e-05	8.449e-05	2.41
		Checked	Confidence	Identifying Node	PSM Ambiguity	Annotated Sequence	Modifications	# Proteins	Master Protein Accessions	Protein Accessions	# Missed Cleavages	Charge	DeltaScore	DeltaCn	Rank	Search Engine Rank	m/z [Da]	MH+ [Da]	Theo. MH+ [Da]	DeltaM [ppm]	Deltam/z [Da]	Activation Type	MS Order	Isolation Interference [%]	Average Reporter S/N	Comp. Voltage [V]	Ion Inject Time [ms]	RT [min]	First Scan	Spectrum File	File ID	Abundance: 126	Abundance: 127N	Abundance: 127C	Abundance: 128N	Abundance: 128C	Abundance: 129N	Abundance: 129C	Abundance: 130N	Abundance: 130C	Abundance: 131N	Abundance: 131C	Abundance: 132N	Abundance: 132C	Abundance: 133N	Abundance: 133C	Abundance: 134N	Quan Info	XCorr	# Protein Groups	Percolator q-Value	Percolator PEP
		FALSE	High	Sequest HT (A2)	Unambiguous	[R].vIEDNEYTAR.[E]	N-Term(TMTpro)	2	P07948	P07948; P08631	0	2	0.5104	0	1	1	757.392	1513.78	1513.78	-3.3	-0.0025	HCD (High Energy Collision Dissociation)	MS2	16.1638	48.3	-50	87	56.3055	29184	2020_10_137_Wijeratne_CETSA-UPR-480TechRep_GH_F1-1.raw	F69.1	91.9	112.2	111.7	26.8	14.7	8.4	11.9	9.3	106.3	120	96.4	26.3	14.8	5.9	9	6.5		2.41	1	4.276e-05	8.449e-05
		FALSE	High	Sequest HT (A2)	Unambiguous	[R].vIEDNEYTAR.[E]	N-Term(TMTpro)	2	P07948	P07948; P08631	0	2	0.5972	0	1	1	757.391	1513.77	1513.78	-4.77	-0.00361	HCD (High Energy Collision Dissociation)	MS2	34.5816	35.5	-50	87	59.4427	30761	2020_10_137_Wijeratne_CETSA-UPR-480TechRep_AB_F1-2.raw	F67.2	83.6	68.1	62.6	21.2	10.7	13.4	9.6	8.7	91.1	73.6	64.1	21.6	15.5	9	7.9	7.4		2.88	1	4.631e-05	9.074e-05
		FALSE	High	Sequest HT (A2)	Unambiguous	[R].vIEDNEYTAR.[E]	N-Term(TMTpro)	2	P07948	P07948; P08631	0	2	0.6228	0	1	1	757.395	1513.78	1513.78	1.04	0.00079	HCD (High Energy Collision Dissociation)	MS2	25.7371	34.7	-50	87	57.47	29553	2020_10_137_Wijeratne_CETSA-UPR-480TechRep_CD_F1-1.raw	F68.1	74.8	73.7	72.2	16.6	13.8	6.9	7.8	8.7	79.4	68.8	72.7	26.5	12	10.8	4.9	6.3		2.81	1	5.169e-05	9.446e-05
		FALSE	High	Sequest HT (A2)	Unambiguous	[R].vIEDNEYTAR.[E]	N-Term(TMTpro)	2	P07948	P07948; P08631	0	2	0.563	0	1	1	757.393	1513.78	1513.78	-1.6	-0.00121	HCD (High Energy Collision Dissociation)	MS2	40.3689	51.8	-50	87	56.0815	29489	2020_10_137_Wijeratne_CETSA-UPR-480TechRep_EF_F1-2.raw	F66.2	97.1	86.1	110.2	48.1	50.2	22.7	15.1	13.6	90.8	102.5	82.6	40.6	30.3	18.1	8.6	11.8		2.7	1	6.383e-05	0.0001249
		FALSE	High	Sequest HT (A2)	Unambiguous	[R].vIEDNEYTAR.[E]	N-Term(TMTpro)	2	P07948	P07948; P08631	0	2	0.6147	0	1	1	757.394	1513.78	1513.78	-0.6	-0.00046	HCD (High Energy Collision Dissociation)	MS2	38.0269	58		86	44.4997	14985	010_2019_08_019_R_Wijeratne_021420_AB_F1.raw	F64.1	132.8	98.1	89.5	45.5	16.7	25.6	13.4	12.5	147.6	91.8	119.9	52.1	34.7	26	15.9	6.6		2.31	1	8.052e-05	0.0002788
		FALSE	High	Sequest HT (A2)	Unambiguous	[R].vIEDNEYTAR.[E]	N-Term(TMTpro)	2	P07948	P07948; P08631	0	2	0.5697	0	1	1	757.393	1513.78	1513.78	-1.91	-0.00145	HCD (High Energy Collision Dissociation)	MS2	0	34.3	-50	87	56.615	29355	2020_10_137_Wijeratne_CETSA-UPR-480TechRep_EF_F1-1.raw	F66.1	69.4	68	80.8	22.6	19.8	8.2	9.8	8.3	81.3	74.9	58.3	18	11	8.5	5.5	4.5		2.51	1	0.0001141	0.000627
		FALSE	High	Sequest HT (A2)	Unambiguous	[R].vIEDNEYTAR.[E]	N-Term(TMTpro)	2	P07948	P07948; P08631	0	2	0.5916	0	1	1	757.396	1513.78	1513.78	1.81	0.00137	HCD (High Energy Collision Dissociation)	MS2	31.7402	40	-50	87	55.7199	29276	2020_10_137_Wijeratne_CETSA-UPR-480TechRep_GH_F1-2.raw	F69.2	72.6	87.4	83.7	33.2	16.6	12.1	12.4	8.3	77.5	77.1	81.4	31.1	22	10.5	6.8	7.7		2.62	1	0.0001536	0.0009281
		FALSE	High	Sequest HT (A2)	Unambiguous	[R].vIEDNEYTAR.[E]	N-Term(TMTpro)	2	P07948	P07948; P08631	0	2	0.4911	0	1	1	757.395	1513.78	1513.78	0.84	0.00064	HCD (High Energy Collision Dissociation)	MS2	0	24.4	-50	87	57.1735	29868	2020_10_137_Wijeratne_CETSA-UPR-480TechRep_CD_F1-2.raw	F68.2	49	51.5	53.3	13.9	9.5	5.3	3.4	5.4	47.8	46.1	52.9	23.8	11.5	7.9	4.6	4.7		2.24	1	0.0001546	0.0009449
		FALSE	High	Sequest HT (A2)	Unambiguous	[R].vIEDNEYTAR.[E]	N-Term(TMTpro)	2	P07948	P07948; P08631	0	3	0.5551	0	1	1	505.266	1513.78	1513.78	1.95	0.00098	HCD (High Energy Collision Dissociation)	MS2	66.4963	24.8	-50	87	60.2859	30636	2020_10_137_Wijeratne_CETSA-UPR-480TechRep_AB_F1-1.raw	F67.1	44	41.9	35.4	16.4	8.8	15.7	13.1	10.2	46.1	42.4	41.8	24.5	19.3	18	8.9	10.5		2.36	1	0.0001569	0.001022
	FALSE	High	[K].VLEEHGEWWK.[A]	1xTMTpro [K10]; 1xTMTpro [N-Term]	0.000212674	0.000120539	1	1	10	P07948	P07948 [92-101]		0	1921.05																	171.3	203.2	259.5	302	234.4	269.4	179.2	171.1	279.8	283.2	261.1	260.5	173.9	186	288	243.3	296	235.3	70.3	86.6	129.4	114.3	118	105.9	73.4	53.5	105.4	79.5	66.1	75	39.8	28	71.7	52.5	53.5	30.5	25.4	17.9	47.5	30.7	54.6	35.1	19.9	21.9	53.4	39.9	34.8	35.9																																																																		Not Found	Not Found	Not Found	Not Found	Not Found	Not Found	Not Found	Not Found	Not Found	Not Found	Not Found	Not Found	Not Found	Not Found	Not Found	Not Found	Not Found	Not Found	Not Found	Not Found	Not Found	Not Found	Not Found	Not Found	Not Found	Not Found	Not Found	Not Found	Not Found	Not Found	Not Found	Not Found	Not Found	High	Not Found	High	High	Not Found	High	Not Found	High	Not Found	High	Not Found	Not Found	High	Not Found	High	High	Not Found	High	Not Found	High	Not Found	High	Not Found	Not Found	High	Not Found	High	High	Not Found	High	Not Found	High	Not Found	High	Not Found	Not Found	High	Not Found	High	High	Not Found	High	Not Found	High	Not Found	High	Not Found	Not Found	High	Not Found	High	High	Not Found	High	Not Found	High	Not Found	High	Not Found	Not Found	High	Not Found	High	High	Not Found	High	Not Found	High	Not Found	High	Not Found	Not Found	High	Not Found	High	High	Not Found	High	Not Found	High	Not Found	High	Not Found	Not Found	High	Not Found	High	High	Not Found	High	Not Found	High	Not Found	High	Not Found	High	3.888e-05	6.676e-05	2.9
		Checked	Confidence	Identifying Node	PSM Ambiguity	Annotated Sequence	Modifications	# Proteins	Master Protein Accessions	Protein Accessions	# Missed Cleavages	Charge	DeltaScore	DeltaCn	Rank	Search Engine Rank	m/z [Da]	MH+ [Da]	Theo. MH+ [Da]	DeltaM [ppm]	Deltam/z [Da]	Activation Type	MS Order	Isolation Interference [%]	Average Reporter S/N	Comp. Voltage [V]	Ion Inject Time [ms]	RT [min]	First Scan	Spectrum File	File ID	Abundance: 126	Abundance: 127N	Abundance: 127C	Abundance: 128N	Abundance: 128C	Abundance: 129N	Abundance: 129C	Abundance: 130N	Abundance: 130C	Abundance: 131N	Abundance: 131C	Abundance: 132N	Abundance: 132C	Abundance: 133N	Abundance: 133C	Abundance: 134N	Quan Info	XCorr	# Protein Groups	Percolator q-Value	Percolator PEP
		FALSE	High	Sequest HT (A2)	Unambiguous	[K].vLEEHGEWWk.[A]	N-Term(TMTpro); K10(TMTpro)	1	P07948	P07948	0	3	0.5897	0	1	1	641.019	1921.04	1921.05	-1.38	-0.00088	HCD (High Energy Collision Dissociation)	MS2	0	90.4	-50	87	101.596	55050	2020_10_137_Wijeratne_CETSA-UPR-480TechRep_EF_F1-4.raw	F66.4	167.6	180.4	176.5	75.6	62.6	42.8	28.8	30.5	184.1	178.7	143.9	62.4	43.7	28.5	15.6	24.2		2.9	1	3.888e-05	6.676e-05
		FALSE	High	Sequest HT (A2)	Unambiguous	[K].vLEEHGEWWk.[A]	N-Term(TMTpro); K10(TMTpro)	1	P07948	P07948	0	3	0.6314	0	1	1	641.021	1921.05	1921.05	0.62	0.0004	HCD (High Energy Collision Dissociation)	MS2	47.1183	47	-50	87	103.129	55785	2020_10_137_Wijeratne_CETSA-UPR-480TechRep_CD_F1-4.raw	F68.4	83.4	90.8	89.6	32	28.3	19.1	12.7	13.2	108.1	78.4	95.8	41.4	24.6	11.8	8.8	13.5		2.55	1	6.322e-05	0.0001206
		FALSE	High	Sequest HT (A2)	Unambiguous	[K].vLEEHGEWWk.[A]	N-Term(TMTpro); K10(TMTpro)	1	P07948	P07948	0	3	0.5158	0	1	1	641.02	1921.04	1921.05	-1.08	-0.00069	HCD (High Energy Collision Dissociation)	MS2	8.09719	85.7	-50	87	103.03	55858	2020_10_137_Wijeratne_CETSA-UPR-480TechRep_GH_F1-5.raw	F69.6	150.9	168.6	187.3	73	42.5	33.4	34.9	22.7	169.2	171.1	145.9	68.6	42	18.5	22.6	19.7		2.85	1	7.204e-05	0.0002332
		FALSE	High	Sequest HT (A2)	Unambiguous	[K].vLEEHGEWWk.[A]	N-Term(TMTpro); K10(TMTpro)	1	P07948	P07948	0	3	0.5587	0	1	1	641.022	1921.05	1921.05	3.25	0.00208	HCD (High Energy Collision Dissociation)	MS2	69.3219	102.5	-50	87	101.21	54878	2020_10_137_Wijeratne_CETSA-UPR-480TechRep_EF_F1-5.raw	F66.5	200	197.7	193.3	90.3	78.5	40.4	39.8	38.6	201.9	175.7	162.3	80.9	54	33.9	26.1	27.4		2.47	1	8.052e-05	0.0002737
		FALSE	High	Sequest HT (A2)	Unambiguous	[K].vLEEHGEWWk.[A]	N-Term(TMTpro); K10(TMTpro)	1	P07948	P07948	0	3	0.5299	0	1	1	641.02	1921.04	1921.05	-1.17	-0.00075	HCD (High Energy Collision Dissociation)	MS2	0	48.1	-50	87	103.758	55764	2020_10_137_Wijeratne_CETSA-UPR-480TechRep_CD_F1-5.raw	F68.5	87.9	88.4	84.3	38.3	45.1	20.7	12.7	6.7	95.1	92.7	90.2	45.2	28.9	16.2	9.1	8.4		2.34	1	0.0001036	0.0005201
		FALSE	High	Sequest HT (A2)	Unambiguous	[K].vLEEHGEWWk.[A]	N-Term(TMTpro); K10(TMTpro)	1	P07948	P07948	0	3	0.367	0	1	1	641.019	1921.04	1921.05	-1.3	-0.00083	HCD (High Energy Collision Dissociation)	MS2	0	49.7	-50	87	103.691	56165	2020_10_137_Wijeratne_CETSA-UPR-480TechRep_GH_F1-4b.raw	F69.5	83.5	92.5	108.7	45	23.6	20.1	19.7	12.1	100.2	89.4	89.4	37.3	33	12	12.5	16.2		2.18	1	0.0001141	0.0005711
		FALSE	High	Sequest HT (A2)	Unambiguous	[K].vLEEHGEWWk.[A]	N-Term(TMTpro); K10(TMTpro)	1	P07948	P07948	0	3	0.3745	0	1	1	641.02	1921.04	1921.05	-1.18	-0.00075	HCD (High Energy Collision Dissociation)	MS2	83.5095	91.5	-50	87	102.916	55795	2020_10_137_Wijeratne_CETSA-UPR-480TechRep_GH_F1-5.raw	F69.6	159	164.5	173.8	77.2	48.3	32.9	45.9	30.3	193.8	194.2	154.1	81.2	45.5	24.7	22.5	16		2.35	1	0.0001356	0.000821
		FALSE	High	Sequest HT (A2)	Unambiguous	[K].vLEEHGEWWk.[A]	N-Term(TMTpro); K10(TMTpro)	1	P07948	P07948	0	3	0.5694	0	1	1	641.015	1921.03	1921.05	-8.59	-0.0055	HCD (High Energy Collision Dissociation)	MS2	71.8894	72.2	-50	87	103.534	55638	2020_10_137_Wijeratne_CETSA-UPR-480TechRep_CD_F1-5.raw	F68.5	124.5	120.1	129.8	60.9	57.3	31.3	27.8	20.6	139	135.5	127.4	73.9	39.7	29.2	19.8	18.6		2.16	1	0.001002	0.007007
		FALSE	High	Sequest HT (A2)	Unambiguous	[K].vLEEHGEWWk.[A]	N-Term(TMTpro); K10(TMTpro)	1	P07948	P07948	0	3	0.5148	0	1	1	641.019	1921.04	1921.05	-2.52	-0.00161	HCD (High Energy Collision Dissociation)	MS2	50.9841	57.3	-50	87	103.781	56030	2020_10_137_Wijeratne_CETSA-UPR-480TechRep_GH_F1-6b.raw	F69.8	94.8	104.3	111.5	49.9	32.2	21.3	20.1	16.2	112.6	107.4	103.9	57.1	41.4	15.7	15	12.8		1.69	1	0.001317	0.009031
		FALSE	High	Sequest HT (A2)	Unambiguous	[K].vLEEHGEWWk.[A]	N-Term(TMTpro); K10(TMTpro)	1	P07948	P07948	0	3	0.2348	0	1	1	641.019	1921.04	1921.05	-2	-0.00128	HCD (High Energy Collision Dissociation)	MS2	0	58.4	-50	87	101.451	55014	2020_10_137_Wijeratne_CETSA-UPR-480TechRep_EF_F1-5.raw	F66.5	91.9	99.4	111.5	53.8	42.8	28.9	18.7	22.9	117.9	104.5	99.4	51.9	35.8	24	15.1	15.7		1.32	1	0.002652	0.02174
	FALSE	High	[R].QLLAPGNSAGAFLIR.[E]	1xTMTpro [N-Term]	0.000559112	0.000129361	1	1	2	P07948	P07948 [142-156]		0	1832.07	303.5	309.3	307	366.5	268.8	267.2	119.1	132.4	76.7	107.3	50	67.7	41.9	45.4	40.2	27.6			212.6	260.3					215.4	253.8					234.5	243.2					81.8	107.8					62.4	54.1					34.1	28.6					24	24.6					14.9	25																																																																				High	Not Found	High	Not Found	High	Not Found	High	Not Found	High	Not Found	High	Not Found	High	Not Found	High	Not Found	High	Not Found	High	Not Found	High	Not Found	High	Not Found	High	Not Found	High	Not Found	High	Not Found	High	Not Found	Not Found	Not Found	Not Found	Not Found	Not Found	High	Not Found	High	Not Found	Not Found	Not Found	Not Found	Not Found	Not Found	Not Found	Not Found	Not Found	High	Not Found	High	Not Found	Not Found	Not Found	Not Found	Not Found	Not Found	Not Found	Not Found	Not Found	High	Not Found	High	Not Found	Not Found	Not Found	Not Found	Not Found	Not Found	Not Found	Not Found	Not Found	High	Not Found	High	Not Found	Not Found	Not Found	Not Found	Not Found	Not Found	Not Found	Not Found	Not Found	High	Not Found	High	Not Found	Not Found	Not Found	Not Found	Not Found	Not Found	Not Found	Not Found	Not Found	High	Not Found	High	Not Found	Not Found	Not Found	Not Found	Not Found	Not Found	Not Found	Not Found	Not Found	High	Not Found	High	Not Found	Not Found	Not Found	Not Found	Not Found	Not Found	Not Found	Not Found	Not Found	High	Not Found	High	Not Found	Not Found	Not Found	Not Found	High	6.383e-05	0.0001502	3
		Checked	Confidence	Identifying Node	PSM Ambiguity	Annotated Sequence	Modifications	# Proteins	Master Protein Accessions	Protein Accessions	# Missed Cleavages	Charge	DeltaScore	DeltaCn	Rank	Search Engine Rank	m/z [Da]	MH+ [Da]	Theo. MH+ [Da]	DeltaM [ppm]	Deltam/z [Da]	Activation Type	MS Order	Isolation Interference [%]	Average Reporter S/N	Comp. Voltage [V]	Ion Inject Time [ms]	RT [min]	First Scan	Spectrum File	File ID	Abundance: 126	Abundance: 127N	Abundance: 127C	Abundance: 128N	Abundance: 128C	Abundance: 129N	Abundance: 129C	Abundance: 130N	Abundance: 130C	Abundance: 131N	Abundance: 131C	Abundance: 132N	Abundance: 132C	Abundance: 133N	Abundance: 133C	Abundance: 134N	Quan Info	XCorr	# Protein Groups	Percolator q-Value	Percolator PEP
		FALSE	High	Sequest HT (A2)	Unambiguous	[R].qLLAPGNSAGAFLIR.[E]	N-Term(TMTpro)	1	P07948	P07948	0	2	0.47	0	1	1	916.541	1832.07	1832.07	1.38	0.00127	HCD (High Energy Collision Dissociation)	MS2	0	158.2		86	117.67	44393	010_2019_08_019_R_Wijeratne_021420_AB_F8.raw	F64.8	303.5	307	268.8	119.1	76.7	50	41.9	40.2	309.3	366.5	267.2	132.4	107.3	67.7	45.4	27.6		3	1	6.383e-05	0.0001502
		FALSE	High	Sequest HT (A2)	Unambiguous	[R].qLLAPGNSAGAFLIR.[E]	N-Term(TMTpro)	1	P07948	P07948	0	2	0.1713	0	1	1	916.542	1832.08	1832.07	3.06	0.0028	HCD (High Energy Collision Dissociation)	MS2	0	117.3		86	115.567	43358	010_2019_08_019_R_Wijeratne_021420_EF_F8.raw	F70.8	212.6	215.4	234.5	81.8	62.4	34.1	24	14.9	260.3	253.8	243.2	107.8	54.1	28.6	24.6	25		2.51	1	0.0004915	0.003818
	FALSE	High	[K].GKDSLSDDGVDLK.[T]	2xTMTpro [K2; K13]; 1xTMTpro [N-Term]	0.00227745	0.00038732	1	1	1	P07948	P07948 [8-20]		1	2261.28																	140.7	172.8					138.4	135.5					158.5	159.5					75.2	105.4					67.2	57					53	48.5					61.6	49					55.8	52.3																																																																						Not Found	Not Found	Not Found	Not Found	Not Found	Not Found	Not Found	Not Found	Not Found	Not Found	Not Found	Not Found	Not Found	Not Found	Not Found	Not Found	Not Found	Not Found	Not Found	Not Found	Not Found	Not Found	Not Found	Not Found	Not Found	Not Found	Not Found	Not Found	Not Found	Not Found	Not Found	Not Found	Not Found	High	Not Found	High	Not Found	Not Found	Not Found	Not Found	Not Found	Not Found	Not Found	Not Found	Not Found	High	Not Found	High	Not Found	Not Found	Not Found	Not Found	Not Found	Not Found	Not Found	Not Found	Not Found	High	Not Found	High	Not Found	Not Found	Not Found	Not Found	Not Found	Not Found	Not Found	Not Found	Not Found	High	Not Found	High	Not Found	Not Found	Not Found	Not Found	Not Found	Not Found	Not Found	Not Found	Not Found	High	Not Found	High	Not Found	Not Found	Not Found	Not Found	Not Found	Not Found	Not Found	Not Found	Not Found	High	Not Found	High	Not Found	Not Found	Not Found	Not Found	Not Found	Not Found	Not Found	Not Found	Not Found	High	Not Found	High	Not Found	Not Found	Not Found	Not Found	Not Found	Not Found	Not Found	Not Found	Not Found	High	Not Found	High	Not Found	Not Found	Not Found	Not Found	Not Found	Not Found	Not Found	Not Found	High	0.0001141	0.0005655	2.67
		Checked	Confidence	Identifying Node	PSM Ambiguity	Annotated Sequence	Modifications	# Proteins	Master Protein Accessions	Protein Accessions	# Missed Cleavages	Charge	DeltaScore	DeltaCn	Rank	Search Engine Rank	m/z [Da]	MH+ [Da]	Theo. MH+ [Da]	DeltaM [ppm]	Deltam/z [Da]	Activation Type	MS Order	Isolation Interference [%]	Average Reporter S/N	Comp. Voltage [V]	Ion Inject Time [ms]	RT [min]	First Scan	Spectrum File	File ID	Abundance: 126	Abundance: 127N	Abundance: 127C	Abundance: 128N	Abundance: 128C	Abundance: 129N	Abundance: 129C	Abundance: 130N	Abundance: 130C	Abundance: 131N	Abundance: 131C	Abundance: 132N	Abundance: 132C	Abundance: 133N	Abundance: 133C	Abundance: 134N	Quan Info	XCorr	# Protein Groups	Percolator q-Value	Percolator PEP
		FALSE	High	Sequest HT (A2)	Unambiguous	[K].gkDSLSDDGVDLk.[T]	N-Term(TMTpro); K2(TMTpro); K13(TMTpro)	1	P07948	P07948	1	3	0.5543	0	1	1	754.431	2261.28	2261.28	-0.74	-0.00056	HCD (High Energy Collision Dissociation)	MS2	0	95.6	-50	87	85.2148	45772	2020_10_137_Wijeratne_CETSA-UPR-480TechRep_CD_F1-3.raw	F68.3	140.7	138.4	158.5	75.2	67.2	53	61.6	55.8	172.8	135.5	159.5	105.4	57	48.5	49	52.3		2.67	1	0.0001141	0.0005655
	FALSE	High	[K].GSLLDFLK.[ESDG]	1xTMTpro [K8]; 1xTMTpro [N-Term]	0.00306604	0.000431583	4	5	10	P07947; P07948; P06241; P12931	P07947 [354-361]; P07948 [325-332]; P06241 [348-355]; P12931 [347-354]		0	1500.93	512	545.9	485.4	521.8	410	400.3	110.7	141	50.7	76	34.6	35.3	28.1	13.5	18.1	13.2	663	715.6	168.8	224.5	897.2	1021.8	685.2	706.4	193.6	194.9	960.3	963.8	671.8	626.9	212.2	174.3	1023.6	919	197.2	212.8	59	71.6	308.2	293	143.7	112.3	41.4	34.2	178.5	176.1	66.4	54.3	24.1	19.4	113.2	72.2	55.4	29.1	19.9	14.2	110.7	61.1	36	27.4	17.1	11.3	76.4	50.1																	112.58	114.56	134.16	130.77			111.08	110.85	132.32	133.06			114.63	106.78	130.85	135.22			112.93	100.99	130.36	133.57			113.98	107.71	130.25	131.83			114.57	110.57	126.9	133.02			109.64	119.18	128.8	122.4			117.72	123.67	121.49	131.07			Shared	High	Not Found	High	Not Found	High	Not Found	High	Not Found	High	Not Found	High	Not Found	High	Not Found	High	Not Found	High	Not Found	High	Not Found	High	Not Found	High	Not Found	High	Not Found	High	Not Found	High	Not Found	High	Not Found	High	High	High	High	High	High	High	High	Not Found	High	Not Found	High	High	High	High	High	High	High	High	High	Not Found	High	Not Found	High	High	High	High	High	High	High	High	High	Not Found	High	Not Found	High	High	High	High	High	High	High	High	High	Not Found	High	Not Found	High	High	High	High	High	High	High	High	High	Not Found	High	Not Found	High	High	High	High	High	High	High	High	High	Not Found	High	Not Found	High	High	High	High	High	High	High	High	High	Not Found	High	Not Found	High	High	High	High	High	High	High	High	High	Not Found	High	Not Found	High	High	0.0001347	0.0007791	1.9
		Checked	Confidence	Identifying Node	PSM Ambiguity	Annotated Sequence	Modifications	# Proteins	Master Protein Accessions	Protein Accessions	# Missed Cleavages	Charge	DeltaScore	DeltaCn	Rank	Search Engine Rank	m/z [Da]	MH+ [Da]	Theo. MH+ [Da]	DeltaM [ppm]	Deltam/z [Da]	Activation Type	MS Order	Isolation Interference [%]	Average Reporter S/N	Comp. Voltage [V]	Ion Inject Time [ms]	RT [min]	First Scan	Spectrum File	File ID	Abundance: 126	Abundance: 127N	Abundance: 127C	Abundance: 128N	Abundance: 128C	Abundance: 129N	Abundance: 129C	Abundance: 130N	Abundance: 130C	Abundance: 131N	Abundance: 131C	Abundance: 132N	Abundance: 132C	Abundance: 133N	Abundance: 133C	Abundance: 134N	Quan Info	XCorr	# Protein Groups	Percolator q-Value	Percolator PEP
		FALSE	High	Sequest HT (A2)	Unambiguous	[K].gSLLDFLk.[ESDG]	N-Term(TMTpro); K8(TMTpro)	5	P07947; P07948; P06241; P12931	P07947; P07948; P06241; P12931; P08631	0	2	0.2895	0	1	1	750.97	1500.93	1500.93	3.26	0.00245	HCD (High Energy Collision Dissociation)	MS2	32.6894	107.4	-50	87	155.349	86160	2020_10_137_Wijeratne_CETSA-UPR-480TechRep_CD_F1-8.raw	F68.8	223.4	237.5	217.3	66	47.1	21.5	19.7	10.9	231.8	245.9	234.2	86.9	41.3	19	8.5	7.1		1.9	4	0.0001347	0.0007791
		FALSE	High	Sequest HT (A2)	Unambiguous	[K].gSLLDFLk.[ESDG]	N-Term(TMTpro); K8(TMTpro)	5	P07947; P07948; P06241; P12931	P07947; P07948; P06241; P12931; P08631	0	2	0.372	0	1	1	750.967	1500.93	1500.93	-0.97	-0.00073	HCD (High Energy Collision Dissociation)	MS2	14.2785	163.2		12.925	142.663	55166	010_2019_08_019_R_Wijeratne_021420_EF_F8.raw	F70.8	333.4	355.7	343.9	87.4	62	26.1	26.9	10.5	367	361.1	390.4	144.1	57.9	30.8	7.6	6.9		2.93	4	0.0001569	0.001039
		FALSE	High	Sequest HT (A2)	Unambiguous	[K].gSLLDFLk.[ESDG]	N-Term(TMTpro); K8(TMTpro)	5	P07947; P07948; P06241; P12931	P07947; P07948; P06241; P12931; P08631	0	2	0.3522	0	1	1	750.967	1500.93	1500.93	-0.35	-0.00026	HCD (High Energy Collision Dissociation)	MS2	0	249		71.662	142.929	55209	010_2019_08_019_R_Wijeratne_021420_GH_F8.raw	F71.8	517	529.5	573.1	160.7	96	52.1	53.2	37.2	582.3	543.9	503.2	146.5	92.4	36.4	33.6	26.8		3.01	4	0.0001723	0.001172
		FALSE	High	Sequest HT (A2)	Unambiguous	[K].gSLLDFLk.[ESDG]	N-Term(TMTpro); K8(TMTpro)	5	P07947; P07948; P06241; P12931	P07947; P07948; P06241; P12931; P08631	0	2	0.2685	0	1	1	750.97	1500.93	1500.93	3.15	0.00236	HCD (High Energy Collision Dissociation)	MS2	29.7022	202.6		80.107	142.187	54882	010_2019_08_019_R_Wijeratne_021420_GH_F8.raw	F71.8	380.2	430.8	450.5	147.5	82.5	61.1	57.5	39.2	439.5	419.9	415.8	146.5	83.7	35.8	27.5	23.3		2.57	4	0.00021	0.001445
		FALSE	High	Sequest HT (A2)	Unambiguous	[K].gSLLDFLk.[ESDG]	N-Term(TMTpro); K8(TMTpro)	5	P07947; P07948; P06241; P12931	P07947; P07948; P06241; P12931; P08631	0	2	0.3035	0	1	1	750.968	1500.93	1500.93	0.65	0.00049	HCD (High Energy Collision Dissociation)	MS2	8.38948	166.9		14.574	142.707	55604	010_2019_08_019_R_Wijeratne_021420_CD_F8.raw	F65.8	359.1	365.3	381.8	111.1	81.4	37.5	27.6	19.3	395.9	378.6	312.9	87.7	51.9	24.8	16.6	18.8		2.57	4	0.0002884	0.002105
		FALSE	High	Sequest HT (A2)	Unambiguous	[K].gSLLDFLk.[ESDG]	N-Term(TMTpro); K8(TMTpro)	5	P07947; P07948; P06241; P12931	P07947; P07948; P06241; P12931; P08631	0	2	0.3841	0	1	1	750.968	1500.93	1500.93	0.35	0.00026	HCD (High Energy Collision Dissociation)	MS2	15.4189	347.8		42.782	143.704	55632	010_2019_08_019_R_Wijeratne_021420_EF_F8.raw	F70.8	706.3	706.4	733	205.1	142.3	77.4	65.2	51.5	767.8	755.6	774	279.7	124.5	80.3	45.1	51		3.02	4	0.0002949	0.002185
		FALSE	High	Sequest HT (A2)	Unambiguous	[K].gSLLDFLk.[ESDG]	N-Term(TMTpro); K8(TMTpro)	5	P07947; P07948; P06241; P12931	P07947; P07948; P06241; P12931; P08631	0	2	0.38	0	1	1	750.967	1500.93	1500.93	-0.82	-0.00062	HCD (High Energy Collision Dissociation)	MS2	0	212.3		19.009	144.389	55821	010_2019_08_019_R_Wijeratne_021420_AB_F8.raw	F64.8	512	485.4	410	110.7	50.7	34.6	28.1	18.1	545.9	521.8	400.3	141	76	35.3	13.5	13.2		3	4	0.0003185	0.002427
		FALSE	High	Sequest HT (A2)	Unambiguous	[K].gSLLDFLk.[ESDG]	N-Term(TMTpro); K8(TMTpro)	5	P07947; P07948; P06241; P12931	P07947; P07948; P06241; P12931; P08631	0	2	0.1841	0	1	1	750.968	1500.93	1500.93	0.44	0.00033	HCD (High Energy Collision Dissociation)	MS2	10.935	127.4		34.377	143.58	56262	010_2019_08_019_R_Wijeratne_021420_CD_F7.raw	F65.7	225.5	233.7	261.2	110.8	96.5	48.5	38.8	33.8	258.2	252.2	221.8	93.2	62.9	42.6	27.8	31		2.39	4	0.0003489	0.002606
		FALSE	High	Sequest HT (A2)	Unambiguous	[K].gSLLDFLk.[ESDG]	N-Term(TMTpro); K8(TMTpro)	5	P07947; P07948; P06241; P12931	P07947; P07948; P06241; P12931; P08631	0	2	0.3619	0	1	1	750.968	1500.93	1500.93	0.73	0.00055	HCD (High Energy Collision Dissociation)	MS2	0	620.2		86	142.946	55708	010_2019_08_019_R_Wijeratne_021420_CD_F8.raw	F65.8	1383	1377.6	1434	367.3	260.4	119	89.2	66.1	1555.2	1398.3	1143.4	340.1	190.4	87.8	55.2	56.2		2.68	4	0.0005447	0.004162
		FALSE	High	Sequest HT (A2)	Unambiguous	[K].gSLLDFLk.[ESDG]	N-Term(TMTpro); K8(TMTpro)	5	P07947; P07948; P06241; P12931	P07947; P07948; P06241; P12931; P08631	0	3	0.2267	0	1	1	500.98	1500.92	1500.93	-2.74	-0.00137	HCD (High Energy Collision Dissociation)	MS2	20.6631	17	-50	87	154.751	84715	2020_10_137_Wijeratne_CETSA-UPR-480TechRep_EF_F1-7.raw	F66.7	27.4	35.3	41.8	11.9	8.4	5.6	4.3	4.7	44.4	34	26.1	12.1	6.4	3.4	3.8	2.2		1.5	4	0.0009864	0.006843
	FALSE	High	[K].IADFGLAR.[ALIVDEG]	1xTMTpro [N-Term]	0.00528531	0.00070124	14	28	20	P24941; Q00535; P11802; P07947; P06493; P07948; Q00537; P11362; Q00534; P06241; Q14004; Q9NYV4; Q00536; P50750	P24941 [143-150]; Q00535 [142-149]; P11802 [156-163]; P07947 [412-419]; P06493 [144-151]; P07948 [383-390]; Q00537 [329-336]; P11362 [639-646]; Q00534 [161-168]; P06241 [406-413]; Q14004 [853-860]; Q9NYV4 [875-882]; Q00536 [302-309]; P50750 [165-172]		0	1166.69	245.9	250.1	200	243.4	203.3	222.4	107.6	114	57.2	71.3	37	40.7	25.1	16.5	17.8	63.9	1879.4	2136.4	304.2	334	212.5	251.3	1885.6	1973.1	328.7	320.7	237.3	235.3	2047	1677.8	351.8	312	251.7	222.7	797.3	710.2	141.8	143.6	105.4	111.5	623.5	457.4	101	77.8	55.1	52.5	281.7	216.5	38.1	31.2	35.7	25.8	221.3	136	36	16.8	39.9	23.4	181.9	145.9	17.8	14	24.4	15.2	131.16	131.3	131.96	131.5	129.79	129.28	123.71	127.24	123.45	126.69	124.93	122.85	124.15	128.53	130.34				132.56	133.25	135.78	135.29			132.06	133.17	135.33	135.77			130.08	134.06	135.34	135.7			124.2	133.61	132.61	131.46			124.1	130.22	133.42	135.3			127.38	133.51	133.67	132.34			123.02	128.36	131.78	131.74			130.35	131.96	133.99	135.11	Shared	High	High	High	High	High	High	High	High	High	High	High	High	High	High	High	High	High	High	High	High	High	High	High	High	High	High	High	High	High	High	High	Not Found	High	High	High	High	High	High	High	High	High	High	High	High	High	High	High	High	High	High	High	High	High	High	High	High	High	High	High	High	High	High	High	High	High	High	High	High	High	High	High	High	High	High	High	High	High	High	High	High	High	High	High	High	High	High	High	High	High	High	High	High	High	High	High	High	High	High	High	High	High	High	High	High	High	High	High	High	High	High	High	High	High	High	High	High	High	High	High	High	High	High	High	High	High	High	High	High	High	0.0002139	0.001465	2.77
		Checked	Confidence	Identifying Node	PSM Ambiguity	Annotated Sequence	Modifications	# Proteins	Master Protein Accessions	Protein Accessions	# Missed Cleavages	Charge	DeltaScore	DeltaCn	Rank	Search Engine Rank	m/z [Da]	MH+ [Da]	Theo. MH+ [Da]	DeltaM [ppm]	Deltam/z [Da]	Activation Type	MS Order	Isolation Interference [%]	Average Reporter S/N	Comp. Voltage [V]	Ion Inject Time [ms]	RT [min]	First Scan	Spectrum File	File ID	Abundance: 126	Abundance: 127N	Abundance: 127C	Abundance: 128N	Abundance: 128C	Abundance: 129N	Abundance: 129C	Abundance: 130N	Abundance: 130C	Abundance: 131N	Abundance: 131C	Abundance: 132N	Abundance: 132C	Abundance: 133N	Abundance: 133C	Abundance: 134N	Quan Info	XCorr	# Protein Groups	Percolator q-Value	Percolator PEP
		FALSE	High	Sequest HT (A2)	Unambiguous	[K].iADFGLAR.[ALIVDEG]	N-Term(TMTpro)	14	P07947; P07948; P11362; P06241	P06239; P07947; P07948; P51451; P22607; P11362; P20794; P22455; P06241; P21802; Q8IZL9; Q9UPZ9; P09769; P08631	0	2	0	0	1	1	583.847	1166.69	1166.69	1.19	0.0007	HCD (High Energy Collision Dissociation)	MS2	27.4924	351.5		48.488	80.8911	29263	010_2019_08_019_R_Wijeratne_021420_CD_F7.raw	F65.7	732.5	727.9	780.6	262.9	197	85.8	69	54.9	825.2	739.5	635.3	237.3	146.6	59.5	35.9	33.5		2.77	14	0.0002139	0.001465
		FALSE	High	Sequest HT (A2)	Unambiguous	[K].iADFGLAR.[ALIVDEG]	N-Term(TMTpro)	14	P07947; P07948; P11362; P06241	P06239; P07947; P07948; P51451; P22607; P11362; P20794; P22455; P06241; P21802; Q8IZL9; Q9UPZ9; P09769; P08631	0	2	0	0	1	1	583.846	1166.68	1166.69	-0.93	-0.00054	HCD (High Energy Collision Dissociation)	MS2	9.86898	112.6		14.128	80.2134	28323	010_2019_08_019_R_Wijeratne_021420_EF_F7.raw	F70.7	213.5	227.1	216.2	82.8	66	28.2	25.6	18	240.7	218.6	225.4	111.5	57.8	31.1	19.9	18.8		2.38	14	0.0002208	0.001543
		FALSE	High	Sequest HT (A2)	Unambiguous	[K].lADFGLAR.[ALIVDEG]	N-Term(TMTpro)	14	P24941; Q00535; P11802; P06493; Q00537; Q00534; Q14004; Q9NYV4; Q00536; P50750	P24941; Q96Q40; Q00535; P11802; P06493; O94921; Q07002; Q00537; Q00526; Q00534; Q14004; Q9NYV4; Q00536; P50750	0	2	0	0	1	1	583.847	1166.69	1166.69	0.92	0.00054	HCD (High Energy Collision Dissociation)	MS2	23.1253	188.2		33.56	82.277	31188	010_2019_08_019_R_Wijeratne_021420_CD_F5.raw	F65.5	340.2	346.8	372.1	167	138	63.8	51.9	51	394.8	376	331.5	157.9	103.9	43.9	34.5	38.2		2.42	14	0.0002256	0.001617
		FALSE	High	Sequest HT (A2)	Unambiguous	[K].lADFGLAR.[ALIVDEG]	N-Term(TMTpro)	14	P24941; Q00535; P11802; P06493; Q00537; Q00534; Q14004; Q9NYV4; Q00536; P50750	P24941; Q96Q40; Q00535; P11802; P06493; O94921; Q07002; Q00537; Q00526; Q00534; Q14004; Q9NYV4; Q00536; P50750	0	2	0	0	1	1	583.847	1166.69	1166.69	0.67	0.00039	HCD (High Energy Collision Dissociation)	MS2	14.7211	235.5		40.111	82.5768	30130	010_2019_08_019_R_Wijeratne_021420_AB_F6.raw	F64.6	510.3	451.4	393.9	193.5	96.5	73.6	49.5	40.1	535.6	510.1	420.9	214	138	74.1	34	32.7		2.28	14	0.0002451	0.001773
		FALSE	High	Sequest HT (A2)	Unambiguous	[K].lADFGLAR.[ALIVDEG]	N-Term(TMTpro)	14	P24941; Q00535; P11802; P06493; Q00537; Q00534; Q14004; Q9NYV4; Q00536; P50750	P24941; Q96Q40; Q00535; P11802; P06493; O94921; Q07002; Q00537; Q00526; Q00534; Q14004; Q9NYV4; Q00536; P50750	0	2	0	0	1	1	583.846	1166.68	1166.69	-0.48	-0.00028	HCD (High Energy Collision Dissociation)	MS2	32.4042	191.1		14.475	82.7351	29745	010_2019_08_019_R_Wijeratne_021420_GH_F7.raw	F71.7	375.6	411.4	412.9	142	71	46	49	26.5	421	406.7	405.8	137.6	79.9	29.2	22.7	21		2.34	14	0.0002832	0.002051
		FALSE	High	Sequest HT (A2)	Unambiguous	[K].lADFGLAR.[ALIVDEG]	N-Term(TMTpro)	14	P24941; Q00535; P11802; P06493; Q00537; Q00534; Q14004; Q9NYV4; Q00536; P50750	P24941; Q96Q40; Q00535; P11802; P06493; O94921; Q07002; Q00537; Q00526; Q00534; Q14004; Q9NYV4; Q00536; P50750	0	2	0	0	1	1	583.846	1166.68	1166.69	-0.71	-0.00041	HCD (High Energy Collision Dissociation)	MS2	6.82134	160.4		13.55	80.9274	29904	010_2019_08_019_R_Wijeratne_021420_EF_F6.raw	F70.6	312.6	322.8	309.9	110	84.4	32.1	27.1	21.9	335	347.7	348.4	160.3	78.5	41	17.4	17.4		2.77	14	0.0002899	0.002141
		FALSE	High	Sequest HT (A2)	Unambiguous	[K].iADFGLAR.[ALIVDEG]	N-Term(TMTpro)	14	P07947; P07948; P11362; P06241	P06239; P07947; P07948; P51451; P22607; P11362; P20794; P22455; P06241; P21802; Q8IZL9; Q9UPZ9; P09769; P08631	0	2	0	0	1	1	583.846	1166.68	1166.69	-1.29	-0.00075	HCD (High Energy Collision Dissociation)	MS2	34.3101	125.2		11.083	82.1891	29279	010_2019_08_019_R_Wijeratne_021420_AB_F7.raw	F64.7	280.7	237.9	221.1	82.4	51.2	29.5	19.1	21.4	281.2	303.5	231.3	115.7	63.7	31.5	17.5	15.1		2.54	14	0.0003472	0.002599
		FALSE	High	Sequest HT (A2)	Unambiguous	[K].iADFGLAR.[ALIVDEG]	N-Term(TMTpro)	14	P07947; P07948; P11362; P06241	P06239; P07947; P07948; P51451; P22607; P11362; P20794; P22455; P06241; P21802; Q8IZL9; Q9UPZ9; P09769; P08631	0	2	0	0	1	1	583.846	1166.68	1166.69	-1	-0.00058	HCD (High Energy Collision Dissociation)	MS2	16.0433	202.6		14.346	83.1923	29695	010_2019_08_019_R_Wijeratne_021420_AB_F7.raw	F64.7	476.2	385.6	366.3	140.3	71.9	45.5	29.8	26.8	481.3	462.7	398	166.7	102.3	48.1	23.9	16.1		2.81	14	0.0003707	0.002808
		FALSE	High	Sequest HT (A2)	Unambiguous	[K].iADFGLAR.[ALIVDEG]	N-Term(TMTpro)	14	P07947; P07948; P11362; P06241	P06239; P07947; P07948; P51451; P22607; P11362; P20794; P22455; P06241; P21802; Q8IZL9; Q9UPZ9; P09769; P08631	0	2	0	0	1	1	583.846	1166.68	1166.69	-1.2	-0.0007	HCD (High Energy Collision Dissociation)	MS2	34.8304	137.7		11.594	82.4055	30538	010_2019_08_019_R_Wijeratne_021420_CD_F6.raw	F65.6	295.8	270.4	306.9	116.7	77.8	29.3	22	16.8	315.3	288.7	252.6	90.8	57.9	26	18.2	17.3		2.34	14	0.000374	0.00284
		FALSE	High	Sequest HT (A2)	Unambiguous	[K].lADFGLAR.[ALIVDEG]	N-Term(TMTpro)	14	P24941; Q00535; P11802; P06493; Q00537; Q00534; Q14004; Q9NYV4; Q00536; P50750	P24941; Q96Q40; Q00535; P11802; P06493; O94921; Q07002; Q00537; Q00526; Q00534; Q14004; Q9NYV4; Q00536; P50750	0	3	0	0	1	1	389.566	1166.68	1166.69	-1.8	-0.0007	HCD (High Energy Collision Dissociation)	MS2	56.1535	36.1	-50	87	101.385	54828	2020_10_137_Wijeratne_CETSA-UPR-480TechRep_CD_F1-7.raw	F68.7	61.1	58.9	74.3	33.4	23.5	12.1	10.2	4.2	71.3	72.8	69.8	42.3	20.7	14.1	4	4.3		2.75	14	0.0003967	0.003199
		FALSE	High	Sequest HT (A2)	Unambiguous	[K].iADFGLAR.[ALIVDEG]	N-Term(TMTpro)	14	P07947; P07948; P11362; P06241	P06239; P07947; P07948; P51451; P22607; P11362; P20794; P22455; P06241; P21802; Q8IZL9; Q9UPZ9; P09769; P08631	0	2	0	0	1	1	583.846	1166.69	1166.69	0.25	0.00014	HCD (High Energy Collision Dissociation)	MS2	7.80277	133.8		45.563	82.8809	30293	010_2019_08_019_R_Wijeratne_021420_GH_F6.raw	F71.6	252.4	277.3	300.7	96.6	53.2	36.7	36	26.7	295.1	286.5	241.6	100.7	67.5	28.5	21	19.6		2.28	14	0.000503	0.00391
		FALSE	High	Sequest HT (A2)	Unambiguous	[K].iADFGLAR.[ALIVDEG]	N-Term(TMTpro)	14	P07947; P07948; P11362; P06241	P06239; P07947; P07948; P51451; P22607; P11362; P20794; P22455; P06241; P21802; Q8IZL9; Q9UPZ9; P09769; P08631	0	2	0	0	1	1	583.846	1166.69	1166.69	-0.16	-9e-05	HCD (High Energy Collision Dissociation)	MS2	20.4565	209.7		32.682	81.6676	29311	010_2019_08_019_R_Wijeratne_021420_GH_F7.raw	F71.7	391.6	434.3	451	157.3	89.7	59.1	57.9	47.7	455.1	441.2	406.5	164.3	95.5	41	34.3	28.4		2.52	14	0.0006846	0.005002
		FALSE	High	Sequest HT (A2)	Unambiguous	[K].iADFGLAR.[ALIVDEG]	N-Term(TMTpro)	14	P07947; P07948; P11362; P06241	P06239; P07947; P07948; P51451; P22607; P11362; P20794; P22455; P06241; P21802; Q8IZL9; Q9UPZ9; P09769; P08631	0	2	0	0	1	1	583.846	1166.69	1166.69	0.18	0.0001	HCD (High Energy Collision Dissociation)	MS2	10.8861	413.8		14.704	81.2272	28756	010_2019_08_019_R_Wijeratne_021420_EF_F7.raw	F70.7	839	872.8	845.3	260.1	169.3	64	51.8	27.7	960.3	909.6	938.4	405.2	166.3	69.5	23	18.9		2.78	14	0.0006858	0.005034
		FALSE	High	Sequest HT (A2)	Unambiguous	[K].lADFGLAR.[ALIVDEG]	N-Term(TMTpro)	14	P24941; Q00535; P11802; P06493; Q00537; Q00534; Q14004; Q9NYV4; Q00536; P50750	P24941; Q96Q40; Q00535; P11802; P06493; O94921; Q07002; Q00537; Q00526; Q00534; Q14004; Q9NYV4; Q00536; P50750	0	3	0	0	1	1	389.565	1166.68	1166.69	-3	-0.00117	HCD (High Energy Collision Dissociation)	MS2	29.5327	30.4	-50	87	100.073	54140	2020_10_137_Wijeratne_CETSA-UPR-480TechRep_EF_F1-7.raw	F66.7	54.7	60.8	71.9	36.1	25.8	8.7	9.5	3.6	57.6	55.6	51	24.2	15.8	5.3	3.7	2.6		2.36	14	0.0007128	0.005271
		FALSE	High	Sequest HT (A2)	Unambiguous	[K].iADFGLAR.[ALIVDEG]	N-Term(TMTpro)	14	P07947; P07948; P11362; P06241	P06239; P07947; P07948; P51451; P22607; P11362; P20794; P22455; P06241; P21802; Q8IZL9; Q9UPZ9; P09769; P08631	0	3	0	0	1	1	389.566	1166.68	1166.69	-1.58	-0.00062	HCD (High Energy Collision Dissociation)	MS2	33.9405	24.2	-50	87	102.689	55121	2020_10_137_Wijeratne_CETSA-UPR-480TechRep_AB_F1-7.raw	F67.7	47.7	37.2	42.1	27.8	14.9	9.2	6.4	3.6	48.2	46.4	47.1	26.2	16.7	10.8	3.6			1.94	14	0.0007655	0.005643
		FALSE	High	Sequest HT (A2)	Unambiguous	[K].iADFGLAR.[ALIVDEG]	N-Term(TMTpro)	14	P07947; P07948; P11362; P06241	P06239; P07947; P07948; P51451; P22607; P11362; P20794; P22455; P06241; P21802; Q8IZL9; Q9UPZ9; P09769; P08631	0	2	0	0	1	1	583.845	1166.68	1166.69	-1.4	-0.00082	HCD (High Energy Collision Dissociation)	MS2	19.4335	148.3		16.326	79.7305	28769	010_2019_08_019_R_Wijeratne_021420_CD_F7.raw	F65.7	284.9	289.5	318	119.2	105	44.9	32.8	22.5	332.9	330.6	243.9	107.5	68.3	41	14.5	17.9		2.48	14	0.000873	0.00623
		FALSE	High	Sequest HT (A2)	Unambiguous	[K].lADFGLAR.[ALIVDEG]	N-Term(TMTpro)	14	P24941; Q00535; P11802; P06493; Q00537; Q00534; Q14004; Q9NYV4; Q00536; P50750	P24941; Q96Q40; Q00535; P11802; P06493; O94921; Q07002; Q00537; Q00526; Q00534; Q14004; Q9NYV4; Q00536; P50750	0	2	0	0	1	1	583.847	1166.69	1166.69	1.5	0.00087	HCD (High Energy Collision Dissociation)	MS2	0	244.2		41.948	83.1717	29917	010_2019_08_019_R_Wijeratne_021420_GH_F7.raw	F71.7	470.2	476.7	533.2	191.9	109	71.1	69.6	47.4	517.2	514	496.1	180.9	109.8	43	46.1	31.7		1.94	14	0.001035	0.007277
		FALSE	High	Sequest HT (A2)	Unambiguous	[K].lADFGLAR.[ALIVDEG]	N-Term(TMTpro)	14	P24941; Q00535; P11802; P06493; Q00537; Q00534; Q14004; Q9NYV4; Q00536; P50750	P24941; Q96Q40; Q00535; P11802; P06493; O94921; Q07002; Q00537; Q00526; Q00534; Q14004; Q9NYV4; Q00536; P50750	0	2	0	0	1	1	583.846	1166.69	1166.69	0.05	3e-05	HCD (High Energy Collision Dissociation)	MS2	0	135		35.144	81.3213	30069	010_2019_08_019_R_Wijeratne_021420_CD_F6.raw	F65.6	226	251	269.4	131.5	105.7	57.9	45.6	36.7	268.2	238.3	214.5	116.7	80.7	46.1	32.9	39		2.02	14	0.001166	0.008131
		FALSE	High	Sequest HT (A2)	Unambiguous	[K].lADFGLAR.[ALIVDEG]	N-Term(TMTpro)	14	P24941; Q00535; P11802; P06493; Q00537; Q00534; Q14004; Q9NYV4; Q00536; P50750	P24941; Q96Q40; Q00535; P11802; P06493; O94921; Q07002; Q00537; Q00526; Q00534; Q14004; Q9NYV4; Q00536; P50750	0	2	0	0	1	1	583.847	1166.69	1166.69	1.31	0.00076	HCD (High Energy Collision Dissociation)	MS2	31.9055	175.7		17.107	81.6958	28942	010_2019_08_019_R_Wijeratne_021420_EF_F7.raw	F70.7	326.1	354.1	349.8	103.8	75.8	42.2	32	20.8	401	374	396.8	174.9	80.6	42.6	16.1	20		1.84	14	0.002548	0.02039
		FALSE	High	Sequest HT (A2)	Unambiguous	[K].iADFGLAR.[ALIVDEG]	N-Term(TMTpro)	14	P07947; P07948; P11362; P06241	P06239; P07947; P07948; P51451; P22607; P11362; P20794; P22455; P06241; P21802; Q8IZL9; Q9UPZ9; P09769; P08631	0	3	0	0	1	1	389.566	1166.68	1166.69	-2.34	-0.00091	HCD (High Energy Collision Dissociation)	MS2	31.4399	18.3	-50	87	101.831	54624	2020_10_137_Wijeratne_CETSA-UPR-480TechRep_GH_F1-7.raw	F69.9	30.3	35.2	37.3	18.9	9.4	6	7.5	4	37.4	33.6	32	21.3	7.8	4.7	4.4	2.3		2.21	14	0.003037	0.02662
	FALSE	High	[K].QQRPVPESQLLPGQR.[F]	1xTMTpro [N-Term]	0.0208101	0.00275632	1	1	4	P07948	P07948 [41-55]		0	2037.15																																																																																																																																	No Quan Values	Not Found	High	Not Found	High	Not Found	High	Not Found	High	Not Found	High	Not Found	High	Not Found	High	Not Found	High	Not Found	High	Not Found	High	Not Found	High	Not Found	High	Not Found	High	Not Found	High	Not Found	High	Not Found	High	Not Found	High	Not Found	High	High	Not Found	High	Not Found	High	Not Found	High	Not Found	Not Found	High	Not Found	High	High	Not Found	High	Not Found	High	Not Found	High	Not Found	Not Found	High	Not Found	High	High	Not Found	High	Not Found	High	Not Found	High	Not Found	Not Found	High	Not Found	High	High	Not Found	High	Not Found	High	Not Found	High	Not Found	Not Found	High	Not Found	High	High	Not Found	High	Not Found	High	Not Found	High	Not Found	Not Found	High	Not Found	High	High	Not Found	High	Not Found	High	Not Found	High	Not Found	Not Found	High	Not Found	High	High	Not Found	High	Not Found	High	Not Found	High	Not Found	Not Found	High	Not Found	High	High	Not Found	High	Not Found	High	Not Found	High	Not Found	High	0.00102	0.007114	1.92
		Checked	Confidence	Identifying Node	PSM Ambiguity	Annotated Sequence	Modifications	# Proteins	Master Protein Accessions	Protein Accessions	# Missed Cleavages	Charge	DeltaScore	DeltaCn	Rank	Search Engine Rank	m/z [Da]	MH+ [Da]	Theo. MH+ [Da]	DeltaM [ppm]	Deltam/z [Da]	Activation Type	MS Order	Isolation Interference [%]	Average Reporter S/N	Comp. Voltage [V]	Ion Inject Time [ms]	RT [min]	First Scan	Spectrum File	File ID	Abundance: 126	Abundance: 127N	Abundance: 127C	Abundance: 128N	Abundance: 128C	Abundance: 129N	Abundance: 129C	Abundance: 130N	Abundance: 130C	Abundance: 131N	Abundance: 131C	Abundance: 132N	Abundance: 132C	Abundance: 133N	Abundance: 133C	Abundance: 134N	Quan Info	XCorr	# Protein Groups	Percolator q-Value	Percolator PEP
		FALSE	High	Sequest HT (A2)	Unambiguous	[K].qQRPVPESQLLPGQR.[F]	N-Term(TMTpro)	1	P07948	P07948	0	3	0.4896	0	1	1	679.723	2037.16	2037.15	1.62	0.0011	HCD (High Energy Collision Dissociation)	MS2	81.3623	76.9	-50	87	53.7185	28039	2020_10_137_Wijeratne_CETSA-UPR-480TechRep_GH_F1-6b.raw	F69.8	150.5	155.4	153.4	44.1	37	25.5	31.5	23	168.5	169	145.5	44.8	32.3	16.8	17.8	15.5		1.92	1	0.00102	0.007114
		FALSE	High	Sequest HT (A2)	Unambiguous	[K].qQRPVPESQLLPGQR.[F]	N-Term(TMTpro)	1	P07948	P07948	0	3	0.4361	0	1	1	679.72	2037.15	2037.15	-2.98	-0.00202	HCD (High Energy Collision Dissociation)	MS2	73.7487	131.2	-50	87	51.7392	26934	2020_10_137_Wijeratne_CETSA-UPR-480TechRep_EF_F1-6.raw	F66.6	257	277.2	269.1	85.4	70.2	51.4	40	46.2	302.4	267.3	209.8	72.8	49.8	35.3	34.5	31.3		2.27	1	0.001481	0.0105
		FALSE	High	Sequest HT (A2)	Unambiguous	[K].qQRPVPESQLLPGQR.[F]	N-Term(TMTpro)	1	P07948	P07948	0	3	0.2966	0	1	1	679.722	2037.15	2037.15	-1.08	-0.00074	HCD (High Energy Collision Dissociation)	MS2	82.3292	106.9	-50	87	52.4966	27442	2020_10_137_Wijeratne_CETSA-UPR-480TechRep_CD_F1-7.raw	F68.7	193.7	179.7	210.2	64.8	54.1	34.1	45.3	30.2	241.2	204.8	217.3	94.1	46.7	41.2	23.9	29.1		1.18	1	0.003421	0.03181
		FALSE	High	Sequest HT (A2)	Unambiguous	[K].qQRPVPESQLLPGQR.[F]	N-Term(TMTpro)	1	P07948	P07948	0	3	0.3918	0	1	1	679.723	2037.15	2037.15	0.76	0.00051	HCD (High Energy Collision Dissociation)	MS2	80.2592	113	-50	87	53.7754	27715	2020_10_137_Wijeratne_CETSA-UPR-480TechRep_AB_F1-7.raw	F67.7	259.2	201.8	183	60.2	35.1	40.2	45.9	44.3	286.3	224.1	193	72.2	48.3	50.3	38.2	25.3		1.71	1	0.005269	0.05534
	FALSE	High	[K].TLKPGTMSVQAFLEEANLMK.[T]	2xTMTpro [K3; K20]; 1xTMTpro [N-Term]	0.0365726	0.0041779	1	1	1	P07948	P07948 [276-295]		0	3120.76																																																																																																																																	No Quan Values	Not Found	Not Found	Not Found	Not Found	Not Found	Not Found	Not Found	Not Found	Not Found	Not Found	Not Found	Not Found	Not Found	Not Found	Not Found	Not Found	Not Found	Not Found	Not Found	Not Found	Not Found	Not Found	Not Found	Not Found	Not Found	Not Found	Not Found	Not Found	Not Found	Not Found	Not Found	Not Found	Not Found	Not Found	Not Found	Not Found	High	Not Found	High	Not Found	Not Found	Not Found	Not Found	Not Found	Not Found	Not Found	Not Found	Not Found	High	Not Found	High	Not Found	Not Found	Not Found	Not Found	Not Found	Not Found	Not Found	Not Found	Not Found	High	Not Found	High	Not Found	Not Found	Not Found	Not Found	Not Found	Not Found	Not Found	Not Found	Not Found	High	Not Found	High	Not Found	Not Found	Not Found	Not Found	Not Found	Not Found	Not Found	Not Found	Not Found	High	Not Found	High	Not Found	Not Found	Not Found	Not Found	Not Found	Not Found	Not Found	Not Found	Not Found	High	Not Found	High	Not Found	Not Found	Not Found	Not Found	Not Found	Not Found	Not Found	Not Found	Not Found	High	Not Found	High	Not Found	Not Found	Not Found	Not Found	Not Found	Not Found	Not Found	Not Found	Not Found	High	Not Found	High	Not Found	Not Found	Not Found	Not Found	Not Found	High	0.001615	0.01163	2.15
		Checked	Confidence	Identifying Node	PSM Ambiguity	Annotated Sequence	Modifications	# Proteins	Master Protein Accessions	Protein Accessions	# Missed Cleavages	Charge	DeltaScore	DeltaCn	Rank	Search Engine Rank	m/z [Da]	MH+ [Da]	Theo. MH+ [Da]	DeltaM [ppm]	Deltam/z [Da]	Activation Type	MS Order	Isolation Interference [%]	Average Reporter S/N	Comp. Voltage [V]	Ion Inject Time [ms]	RT [min]	First Scan	Spectrum File	File ID	Abundance: 126	Abundance: 127N	Abundance: 127C	Abundance: 128N	Abundance: 128C	Abundance: 129N	Abundance: 129C	Abundance: 130N	Abundance: 130C	Abundance: 131N	Abundance: 131C	Abundance: 132N	Abundance: 132C	Abundance: 133N	Abundance: 133C	Abundance: 134N	Quan Info	XCorr	# Protein Groups	Percolator q-Value	Percolator PEP
		FALSE	High	Sequest HT (A2)	Unambiguous	[K].tLkPGTMSVQAFLEEANLMk.[T]	N-Term(TMTpro); K3(TMTpro); K20(TMTpro)	1	P07948	P07948	0	4	0.5256	0	1	1	780.951	3120.78	3120.76	5.97	0.00466	HCD (High Energy Collision Dissociation)	MS2	82.3126	46.9	-50	87	152.855	83659	2020_10_137_Wijeratne_CETSA-UPR-480TechRep_EF_F1-7.raw	F66.7	71.9	81.2	78.7	42.8	38.5	21.6	17.7	16.4	105.1	86.7	72.6	40.9	33	16.1	12.6	14.7		2.15	1	0.001615	0.01163
	FALSE	High	[K].GKDSLSDDGVDLK.[T]	1xPhospho [S6]; 2xTMTpro [K2; K13]; 1xTMTpro [N-Term]	0.0732596	0.00686568	1	1	3	P07948	P07948 [8-20]	P07948 1xPhospho [S13]	1	2341.25																	51.3	58.1	65.6	79.1			52.5	61.7	62.9	66.7			63.1	67.6	72.8	60.1			20.1	34.6	26.9	27.5			17.9	23.4	31.7	23.1			17.4	15	18.5	20			12.7	9.8	17.1	15.5			10.7	17.8	17.2	12.1																																																																				Not Found	High	Not Found	High	Not Found	High	Not Found	High	Not Found	High	Not Found	High	Not Found	High	Not Found	High	Not Found	High	Not Found	High	Not Found	High	Not Found	High	Not Found	High	Not Found	High	Not Found	High	Not Found	High	Not Found	High	Not Found	High	High	Not Found	High	Not Found	Not Found	Not Found	Not Found	Not Found	Not Found	High	Not Found	High	High	Not Found	High	Not Found	Not Found	Not Found	Not Found	Not Found	Not Found	High	Not Found	High	High	Not Found	High	Not Found	Not Found	Not Found	Not Found	Not Found	Not Found	High	Not Found	High	High	Not Found	High	Not Found	Not Found	Not Found	Not Found	Not Found	Not Found	High	Not Found	High	High	Not Found	High	Not Found	Not Found	Not Found	Not Found	Not Found	Not Found	High	Not Found	High	High	Not Found	High	Not Found	Not Found	Not Found	Not Found	Not Found	Not Found	High	Not Found	High	High	Not Found	High	Not Found	Not Found	Not Found	Not Found	Not Found	Not Found	High	Not Found	High	High	Not Found	High	Not Found	Not Found	Not Found	Not Found	Not Found	High	0.002636	0.02156	1.63
		Checked	Confidence	Identifying Node	PSM Ambiguity	Annotated Sequence	Modifications	# Proteins	Master Protein Accessions	Protein Accessions	# Missed Cleavages	Charge	DeltaScore	DeltaCn	Rank	Search Engine Rank	m/z [Da]	MH+ [Da]	Theo. MH+ [Da]	DeltaM [ppm]	Deltam/z [Da]	Activation Type	MS Order	Isolation Interference [%]	Average Reporter S/N	Comp. Voltage [V]	Ion Inject Time [ms]	RT [min]	First Scan	Spectrum File	File ID	Abundance: 126	Abundance: 127N	Abundance: 127C	Abundance: 128N	Abundance: 128C	Abundance: 129N	Abundance: 129C	Abundance: 130N	Abundance: 130C	Abundance: 131N	Abundance: 131C	Abundance: 132N	Abundance: 132C	Abundance: 133N	Abundance: 133C	Abundance: 134N	Quan Info	XCorr	# Protein Groups	Percolator q-Value	Percolator PEP
		FALSE	High	Sequest HT (A2)	Unambiguous	[K].gkDSLsDDGVDLk.[T]	N-Term(TMTpro); K2(TMTpro); S6(Phospho); K13(TMTpro)	1	P07948	P07948	1	3	0.1043	0	1	1	781.087	2341.25	2341.25	0.21	0.00016	HCD (High Energy Collision Dissociation)	MS2	0	33.4	-50	87	99.6184	53600	2020_10_137_Wijeratne_CETSA-UPR-480TechRep_CD_F1-2.raw	F68.2	51.3	52.5	63.1	20.1	17.9	17.4	12.7	10.7	58.1	61.7	67.6	34.6	23.4	15	9.8	17.8		1.63	1	0.002636	0.02156
		FALSE	High	Sequest HT (A2)	Unambiguous	[K].gkDSLsDDGVDLk.[T]	N-Term(TMTpro); K2(TMTpro); S6(Phospho); K13(TMTpro)	1	P07948	P07948	1	3	0.0909	0	1	1	781.088	2341.25	2341.25	0.76	0.00059	HCD (High Energy Collision Dissociation)	MS2	52.9309	41.5	-50	87	100.614	54274	2020_10_137_Wijeratne_CETSA-UPR-480TechRep_AB_F1-3.raw	F67.3	72.1	56.1	55.1	34.6	22.8	31.1	15.1	21.2	80.9	68.2	68	39.6	38.1	28.7	15.7	16.5		1.21	1	0.007093	0.0804
		FALSE	High	Sequest HT (A2)	Unambiguous	[K].gkDSLsDDGVDLk.[T]	N-Term(TMTpro); K2(TMTpro); S6(Phospho); K13(TMTpro)	1	P07948	P07948	1	3	0.1168	0	1	1	781.088	2341.25	2341.25	0.69	0.00054	HCD (High Energy Collision Dissociation)	MS2	16.3914	38.5	-50	87	98.7523	53341	2020_10_137_Wijeratne_CETSA-UPR-480TechRep_EF_F1-2.raw	F66.2	65.6	62.9	72.8	26.9	31.7	18.5	17.1	17.2	79.1	66.7	60.1	27.5	23.1	20	15.5	12.1		1.97	1	0.008836	0.1029
FALSE	High	Master Protein	Q9C0E8	Endoplasmic reticulum junction formation protein lunapark OS=Homo sapiens OX=9606 GN=LNPK PE=1 SV=2	0	55.772	36	11	73	11	428	47.7	5.11	136.81	11	814.2	840.8	695.7	795.2	647.2	751.8	375.5	450.8	234.4	357.2	275.2	265.8	187.9	195.4	182.8	145.8	826.1	899.3	867	959.3	283	333.5	834.4	848.3	894.2	905.6	313.8	340.6	906.2	828.2	948.8	905.7	363	325	480.7	565.1	494.4	598.6	200.9	183.3	457.8	371.8	457.4	388.6	129	138.1	333.3	285.6	306.3	277.3	114	83.4	299.8	249.7	267.9	211.4	168.9	105	243.8	234.5	227.9	211.8	107.5	96.6	7.96	4.51	1.35	7.24	2.33	10.19	6.23	0.94	10.98	7.06	1.31	1.92	10.77	7.59	10.11	15.71	21.36	23.65	18.29	11.89	59.94	67	23.16	24.27	16.95	13.25	64.63	62.27	24.95	12.32	12.29	30.04	65.79	64.74	32.33	1.28	2.1	28.22	58.2	61.92	36.3	17.25	12.78	0.24	55.28	60.91	33.5	9.58	19.88	1.02	54.21	59.25	23.72	17.18	11.89	13.49	42.56	52.85	43.31	8.49	17.1	0.9	40.51	43.89	High	High	High	High	High	High	High	High	High	High	High	High	High	High	High	High	High	High	High	High	High	High	High	High	High	High	High	High	High	High	High	High	High	High	High	High	High	High	High	High	High	High	High	High	High	High	High	High	High	High	High	High	High	High	High	High	High	High	High	High	High	High	High	High	High	High	High	High	High	High	High	High	High	High	High	High	High	High	High	High	High	High	High	High	High	High	High	High	High	High	High	High	High	High	High	High	High	High	High	High	High	High	High	High	High	High	High	High	High	High	High	High	High	High	High	High	High	High	High	High	High	High	High	High	High	High	High	High	1
	Checked	Confidence	Annotated Sequence	Modifications	Qvality PEP	Qvality q-value	# Protein Groups	# Proteins	# PSMs	Master Protein Accessions	Positions in Master Proteins	Modifications in Master Proteins	# Missed Cleavages	Theo. MH+ [Da]	Abundances (Grouped): DMSO, 25, 1hr, Rep 1	Abundances (Grouped): DMSO, 25, 1hr, Rep 2	Abundances (Grouped): DMSO, 35, 1hr, Rep 1	Abundances (Grouped): DMSO, 35, 1hr, Rep 2	Abundances (Grouped): DMSO, 39, 1hr, Rep 1	Abundances (Grouped): DMSO, 39, 1hr, Rep 2	Abundances (Grouped): DMSO, 50, 1hr, Rep 1	Abundances (Grouped): DMSO, 50, 1hr, Rep 2	Abundances (Grouped): DMSO, 55, 1hr, Rep 1	Abundances (Grouped): DMSO, 55, 1hr, Rep 2	Abundances (Grouped): DMSO, 61, 1hr, Rep 1	Abundances (Grouped): DMSO, 61, 1hr, Rep 2	Abundances (Grouped): DMSO, 75, 1hr, Rep 1	Abundances (Grouped): DMSO, 75, 1hr, Rep 2	Abundances (Grouped): DMSO, 90, 1hr, Rep 1	Abundances (Grouped): DMSO, 90, 1hr, Rep 2	Abundances (Grouped): Tg, 25, 1hr, Rep 1	Abundances (Grouped): Tg, 25, 1hr, Rep 2	Abundances (Grouped): Tg, 25, 3hr, Rep 1	Abundances (Grouped): Tg, 25, 3hr, Rep 2	Abundances (Grouped): Tg, 25, 6hr, Rep 1	Abundances (Grouped): Tg, 25, 6hr, Rep 2	Abundances (Grouped): Tg, 35, 1hr, Rep 1	Abundances (Grouped): Tg, 35, 1hr, Rep 2	Abundances (Grouped): Tg, 35, 3hr, Rep 1	Abundances (Grouped): Tg, 35, 3hr, Rep 2	Abundances (Grouped): Tg, 35, 6hr, Rep 1	Abundances (Grouped): Tg, 35, 6hr, Rep 2	Abundances (Grouped): Tg, 39, 1hr, Rep 1	Abundances (Grouped): Tg, 39, 1hr, Rep 2	Abundances (Grouped): Tg, 39, 3hr, Rep 1	Abundances (Grouped): Tg, 39, 3hr, Rep 2	Abundances (Grouped): Tg, 39, 6hr, Rep 1	Abundances (Grouped): Tg, 39, 6hr, Rep 2	Abundances (Grouped): Tg, 50, 1hr, Rep 1	Abundances (Grouped): Tg, 50, 1hr, Rep 2	Abundances (Grouped): Tg, 50, 3hr, Rep 1	Abundances (Grouped): Tg, 50, 3hr, Rep 2	Abundances (Grouped): Tg, 50, 6hr, Rep 1	Abundances (Grouped): Tg, 50, 6hr, Rep 2	Abundances (Grouped): Tg, 55, 1hr, Rep 1	Abundances (Grouped): Tg, 55, 1hr, Rep 2	Abundances (Grouped): Tg, 55, 3hr, Rep 1	Abundances (Grouped): Tg, 55, 3hr, Rep 2	Abundances (Grouped): Tg, 55, 6hr, Rep 1	Abundances (Grouped): Tg, 55, 6hr, Rep 2	Abundances (Grouped): Tg, 61, 1hr, Rep 1	Abundances (Grouped): Tg, 61, 1hr, Rep 2	Abundances (Grouped): Tg, 61, 3hr, Rep 1	Abundances (Grouped): Tg, 61, 3hr, Rep 2	Abundances (Grouped): Tg, 61, 6hr, Rep 1	Abundances (Grouped): Tg, 61, 6hr, Rep 2	Abundances (Grouped): Tg, 75, 1hr, Rep 1	Abundances (Grouped): Tg, 75, 1hr, Rep 2	Abundances (Grouped): Tg, 75, 3hr, Rep 1	Abundances (Grouped): Tg, 75, 3hr, Rep 2	Abundances (Grouped): Tg, 75, 6hr, Rep 1	Abundances (Grouped): Tg, 75, 6hr, Rep 2	Abundances (Grouped): Tg, 90, 1hr, Rep 1	Abundances (Grouped): Tg, 90, 1hr, Rep 2	Abundances (Grouped): Tg, 90, 3hr, Rep 1	Abundances (Grouped): Tg, 90, 3hr, Rep 2	Abundances (Grouped): Tg, 90, 6hr, Rep 1	Abundances (Grouped): Tg, 90, 6hr, Rep 2	Abundances (Grouped) CV [%]: DMSO, 25, 1hr, Rep 1	Abundances (Grouped) CV [%]: DMSO, 25, 1hr, Rep 2	Abundances (Grouped) CV [%]: DMSO, 35, 1hr, Rep 1	Abundances (Grouped) CV [%]: DMSO, 35, 1hr, Rep 2	Abundances (Grouped) CV [%]: DMSO, 39, 1hr, Rep 1	Abundances (Grouped) CV [%]: DMSO, 39, 1hr, Rep 2	Abundances (Grouped) CV [%]: DMSO, 50, 1hr, Rep 1	Abundances (Grouped) CV [%]: DMSO, 50, 1hr, Rep 2	Abundances (Grouped) CV [%]: DMSO, 55, 1hr, Rep 1	Abundances (Grouped) CV [%]: DMSO, 55, 1hr, Rep 2	Abundances (Grouped) CV [%]: DMSO, 61, 1hr, Rep 1	Abundances (Grouped) CV [%]: DMSO, 61, 1hr, Rep 2	Abundances (Grouped) CV [%]: DMSO, 75, 1hr, Rep 1	Abundances (Grouped) CV [%]: DMSO, 75, 1hr, Rep 2	Abundances (Grouped) CV [%]: DMSO, 90, 1hr, Rep 1	Abundances (Grouped) CV [%]: DMSO, 90, 1hr, Rep 2	Abundances (Grouped) CV [%]: Tg, 25, 1hr, Rep 1	Abundances (Grouped) CV [%]: Tg, 25, 1hr, Rep 2	Abundances (Grouped) CV [%]: Tg, 25, 3hr, Rep 1	Abundances (Grouped) CV [%]: Tg, 25, 3hr, Rep 2	Abundances (Grouped) CV [%]: Tg, 25, 6hr, Rep 1	Abundances (Grouped) CV [%]: Tg, 25, 6hr, Rep 2	Abundances (Grouped) CV [%]: Tg, 35, 1hr, Rep 1	Abundances (Grouped) CV [%]: Tg, 35, 1hr, Rep 2	Abundances (Grouped) CV [%]: Tg, 35, 3hr, Rep 1	Abundances (Grouped) CV [%]: Tg, 35, 3hr, Rep 2	Abundances (Grouped) CV [%]: Tg, 35, 6hr, Rep 1	Abundances (Grouped) CV [%]: Tg, 35, 6hr, Rep 2	Abundances (Grouped) CV [%]: Tg, 39, 1hr, Rep 1	Abundances (Grouped) CV [%]: Tg, 39, 1hr, Rep 2	Abundances (Grouped) CV [%]: Tg, 39, 3hr, Rep 1	Abundances (Grouped) CV [%]: Tg, 39, 3hr, Rep 2	Abundances (Grouped) CV [%]: Tg, 39, 6hr, Rep 1	Abundances (Grouped) CV [%]: Tg, 39, 6hr, Rep 2	Abundances (Grouped) CV [%]: Tg, 50, 1hr, Rep 1	Abundances (Grouped) CV [%]: Tg, 50, 1hr, Rep 2	Abundances (Grouped) CV [%]: Tg, 50, 3hr, Rep 1	Abundances (Grouped) CV [%]: Tg, 50, 3hr, Rep 2	Abundances (Grouped) CV [%]: Tg, 50, 6hr, Rep 1	Abundances (Grouped) CV [%]: Tg, 50, 6hr, Rep 2	Abundances (Grouped) CV [%]: Tg, 55, 1hr, Rep 1	Abundances (Grouped) CV [%]: Tg, 55, 1hr, Rep 2	Abundances (Grouped) CV [%]: Tg, 55, 3hr, Rep 1	Abundances (Grouped) CV [%]: Tg, 55, 3hr, Rep 2	Abundances (Grouped) CV [%]: Tg, 55, 6hr, Rep 1	Abundances (Grouped) CV [%]: Tg, 55, 6hr, Rep 2	Abundances (Grouped) CV [%]: Tg, 61, 1hr, Rep 1	Abundances (Grouped) CV [%]: Tg, 61, 1hr, Rep 2	Abundances (Grouped) CV [%]: Tg, 61, 3hr, Rep 1	Abundances (Grouped) CV [%]: Tg, 61, 3hr, Rep 2	Abundances (Grouped) CV [%]: Tg, 61, 6hr, Rep 1	Abundances (Grouped) CV [%]: Tg, 61, 6hr, Rep 2	Abundances (Grouped) CV [%]: Tg, 75, 1hr, Rep 1	Abundances (Grouped) CV [%]: Tg, 75, 1hr, Rep 2	Abundances (Grouped) CV [%]: Tg, 75, 3hr, Rep 1	Abundances (Grouped) CV [%]: Tg, 75, 3hr, Rep 2	Abundances (Grouped) CV [%]: Tg, 75, 6hr, Rep 1	Abundances (Grouped) CV [%]: Tg, 75, 6hr, Rep 2	Abundances (Grouped) CV [%]: Tg, 90, 1hr, Rep 1	Abundances (Grouped) CV [%]: Tg, 90, 1hr, Rep 2	Abundances (Grouped) CV [%]: Tg, 90, 3hr, Rep 1	Abundances (Grouped) CV [%]: Tg, 90, 3hr, Rep 2	Abundances (Grouped) CV [%]: Tg, 90, 6hr, Rep 1	Abundances (Grouped) CV [%]: Tg, 90, 6hr, Rep 2	Quan Info	Found in Sample: [S530] F64: 126, Sample, 25, DMSO, 1, Lumos, 2	Found in Sample: [S578] F67: 126, Sample, 25, DMSO, 1, Exploris, 2	Found in Sample: [S538] F64: 130C, Sample, 25, DMSO, 1, Lumos, 3	Found in Sample: [S586] F67: 130C, Sample, 25, DMSO, 1, Exploris, 3	Found in Sample: [S531] F64: 127N, Sample, 35, DMSO, 1, Lumos, 2	Found in Sample: [S579] F67: 127N, Sample, 35, DMSO, 1, Exploris, 2	Found in Sample: [S539] F64: 131N, Sample, 35, DMSO, 1, Lumos, 3	Found in Sample: [S587] F67: 131N, Sample, 35, DMSO, 1, Exploris, 3	Found in Sample: [S532] F64: 127C, Sample, 39, DMSO, 1, Lumos, 2	Found in Sample: [S580] F67: 127C, Sample, 39, DMSO, 1, Exploris, 2	Found in Sample: [S540] F64: 131C, Sample, 39, DMSO, 1, Lumos, 3	Found in Sample: [S588] F67: 131C, Sample, 39, DMSO, 1, Exploris, 3	Found in Sample: [S533] F64: 128N, Sample, 50, DMSO, 1, Lumos, 2	Found in Sample: [S581] F67: 128N, Sample, 50, DMSO, 1, Exploris, 2	Found in Sample: [S541] F64: 132N, Sample, 50, DMSO, 1, Lumos, 3	Found in Sample: [S589] F67: 132N, Sample, 50, DMSO, 1, Exploris, 3	Found in Sample: [S534] F64: 128C, Sample, 55, DMSO, 1, Lumos, 2	Found in Sample: [S582] F67: 128C, Sample, 55, DMSO, 1, Exploris, 2	Found in Sample: [S542] F64: 132C, Sample, 55, DMSO, 1, Lumos, 3	Found in Sample: [S590] F67: 132C, Sample, 55, DMSO, 1, Exploris, 3	Found in Sample: [S535] F64: 129N, Sample, 61, DMSO, 1, Lumos, 2	Found in Sample: [S583] F67: 129N, Sample, 61, DMSO, 1, Exploris, 2	Found in Sample: [S543] F64: 133N, Sample, 61, DMSO, 1, Lumos, 3	Found in Sample: [S591] F67: 133N, Sample, 61, DMSO, 1, Exploris, 3	Found in Sample: [S536] F64: 129C, Sample, 75, DMSO, 1, Lumos, 2	Found in Sample: [S584] F67: 129C, Sample, 75, DMSO, 1, Exploris, 2	Found in Sample: [S544] F64: 133C, Sample, 75, DMSO, 1, Lumos, 3	Found in Sample: [S592] F67: 133C, Sample, 75, DMSO, 1, Exploris, 3	Found in Sample: [S537] F64: 130N, Sample, 90, DMSO, 1, Lumos, 2	Found in Sample: [S585] F67: 130N, Sample, 90, DMSO, 1, Exploris, 2	Found in Sample: [S545] F64: 134N, Sample, 90, DMSO, 1, Lumos, 3	Found in Sample: [S593] F67: 134N, Sample, 90, DMSO, 1, Exploris, 3	Found in Sample: [S546] F65: 126, Sample, 25, Tg, 1, Lumos, 2	Found in Sample: [S594] F68: 126, Sample, 25, Tg, 1, Exploris, 2	Found in Sample: [S554] F65: 130C, Sample, 25, Tg, 1, Lumos, 3	Found in Sample: [S602] F68: 130C, Sample, 25, Tg, 1, Exploris, 3	Found in Sample: [S562] F66: 126, Sample, 25, Tg, 3, Exploris, 2	Found in Sample: [S626] F70: 126, Sample, 25, Tg, 3, Lumos, 2	Found in Sample: [S570] F66: 130C, Sample, 25, Tg, 3, Exploris, 3	Found in Sample: [S634] F70: 130C, Sample, 25, Tg, 3, Lumos, 3	Found in Sample: [S610] F69: 126, Sample, 25, Tg, 6, Exploris, 2	Found in Sample: [S642] F71: 126, Sample, 25, Tg, 6, Lumos, 2	Found in Sample: [S618] F69: 130C, Sample, 25, Tg, 6, Exploris, 3	Found in Sample: [S650] F71: 130C, Sample, 25, Tg, 6, Lumos, 3	Found in Sample: [S547] F65: 127N, Sample, 35, Tg, 1, Lumos, 2	Found in Sample: [S595] F68: 127N, Sample, 35, Tg, 1, Exploris, 2	Found in Sample: [S555] F65: 131N, Sample, 35, Tg, 1, Lumos, 3	Found in Sample: [S603] F68: 131N, Sample, 35, Tg, 1, Exploris, 3	Found in Sample: [S563] F66: 127N, Sample, 35, Tg, 3, Exploris, 2	Found in Sample: [S627] F70: 127N, Sample, 35, Tg, 3, Lumos, 2	Found in Sample: [S571] F66: 131N, Sample, 35, Tg, 3, Exploris, 3	Found in Sample: [S635] F70: 131N, Sample, 35, Tg, 3, Lumos, 3	Found in Sample: [S611] F69: 127N, Sample, 35, Tg, 6, Exploris, 2	Found in Sample: [S643] F71: 127N, Sample, 35, Tg, 6, Lumos, 2	Found in Sample: [S619] F69: 131N, Sample, 35, Tg, 6, Exploris, 3	Found in Sample: [S651] F71: 131N, Sample, 35, Tg, 6, Lumos, 3	Found in Sample: [S548] F65: 127C, Sample, 39, Tg, 1, Lumos, 2	Found in Sample: [S596] F68: 127C, Sample, 39, Tg, 1, Exploris, 2	Found in Sample: [S556] F65: 131C, Sample, 39, Tg, 1, Lumos, 3	Found in Sample: [S604] F68: 131C, Sample, 39, Tg, 1, Exploris, 3	Found in Sample: [S564] F66: 127C, Sample, 39, Tg, 3, Exploris, 2	Found in Sample: [S628] F70: 127C, Sample, 39, Tg, 3, Lumos, 2	Found in Sample: [S572] F66: 131C, Sample, 39, Tg, 3, Exploris, 3	Found in Sample: [S636] F70: 131C, Sample, 39, Tg, 3, Lumos, 3	Found in Sample: [S612] F69: 127C, Sample, 39, Tg, 6, Exploris, 2	Found in Sample: [S644] F71: 127C, Sample, 39, Tg, 6, Lumos, 2	Found in Sample: [S620] F69: 131C, Sample, 39, Tg, 6, Exploris, 3	Found in Sample: [S652] F71: 131C, Sample, 39, Tg, 6, Lumos, 3	Found in Sample: [S549] F65: 128N, Sample, 50, Tg, 1, Lumos, 2	Found in Sample: [S597] F68: 128N, Sample, 50, Tg, 1, Exploris, 2	Found in Sample: [S557] F65: 132N, Sample, 50, Tg, 1, Lumos, 3	Found in Sample: [S605] F68: 132N, Sample, 50, Tg, 1, Exploris, 3	Found in Sample: [S565] F66: 128N, Sample, 50, Tg, 3, Exploris, 2	Found in Sample: [S629] F70: 128N, Sample, 50, Tg, 3, Lumos, 2	Found in Sample: [S573] F66: 132N, Sample, 50, Tg, 3, Exploris, 3	Found in Sample: [S637] F70: 132N, Sample, 50, Tg, 3, Lumos, 3	Found in Sample: [S613] F69: 128N, Sample, 50, Tg, 6, Exploris, 2	Found in Sample: [S645] F71: 128N, Sample, 50, Tg, 6, Lumos, 2	Found in Sample: [S621] F69: 132N, Sample, 50, Tg, 6, Exploris, 3	Found in Sample: [S653] F71: 132N, Sample, 50, Tg, 6, Lumos, 3	Found in Sample: [S550] F65: 128C, Sample, 55, Tg, 1, Lumos, 2	Found in Sample: [S598] F68: 128C, Sample, 55, Tg, 1, Exploris, 2	Found in Sample: [S558] F65: 132C, Sample, 55, Tg, 1, Lumos, 3	Found in Sample: [S606] F68: 132C, Sample, 55, Tg, 1, Exploris, 3	Found in Sample: [S566] F66: 128C, Sample, 55, Tg, 3, Exploris, 2	Found in Sample: [S630] F70: 128C, Sample, 55, Tg, 3, Lumos, 2	Found in Sample: [S574] F66: 132C, Sample, 55, Tg, 3, Exploris, 3	Found in Sample: [S638] F70: 132C, Sample, 55, Tg, 3, Lumos, 3	Found in Sample: [S614] F69: 128C, Sample, 55, Tg, 6, Exploris, 2	Found in Sample: [S646] F71: 128C, Sample, 55, Tg, 6, Lumos, 2	Found in Sample: [S622] F69: 132C, Sample, 55, Tg, 6, Exploris, 3	Found in Sample: [S654] F71: 132C, Sample, 55, Tg, 6, Lumos, 3	Found in Sample: [S551] F65: 129N, Sample, 61, Tg, 1, Lumos, 2	Found in Sample: [S599] F68: 129N, Sample, 61, Tg, 1, Exploris, 2	Found in Sample: [S559] F65: 133N, Sample, 61, Tg, 1, Lumos, 3	Found in Sample: [S607] F68: 133N, Sample, 61, Tg, 1, Exploris, 3	Found in Sample: [S567] F66: 129N, Sample, 61, Tg, 3, Exploris, 2	Found in Sample: [S631] F70: 129N, Sample, 61, Tg, 3, Lumos, 2	Found in Sample: [S575] F66: 133N, Sample, 61, Tg, 3, Exploris, 3	Found in Sample: [S639] F70: 133N, Sample, 61, Tg, 3, Lumos, 3	Found in Sample: [S615] F69: 129N, Sample, 61, Tg, 6, Exploris, 2	Found in Sample: [S647] F71: 129N, Sample, 61, Tg, 6, Lumos, 2	Found in Sample: [S623] F69: 133N, Sample, 61, Tg, 6, Exploris, 3	Found in Sample: [S655] F71: 133N, Sample, 61, Tg, 6, Lumos, 3	Found in Sample: [S552] F65: 129C, Sample, 75, Tg, 1, Lumos, 2	Found in Sample: [S600] F68: 129C, Sample, 75, Tg, 1, Exploris, 2	Found in Sample: [S560] F65: 133C, Sample, 75, Tg, 1, Lumos, 3	Found in Sample: [S608] F68: 133C, Sample, 75, Tg, 1, Exploris, 3	Found in Sample: [S568] F66: 129C, Sample, 75, Tg, 3, Exploris, 2	Found in Sample: [S632] F70: 129C, Sample, 75, Tg, 3, Lumos, 2	Found in Sample: [S576] F66: 133C, Sample, 75, Tg, 3, Exploris, 3	Found in Sample: [S640] F70: 133C, Sample, 75, Tg, 3, Lumos, 3	Found in Sample: [S616] F69: 129C, Sample, 75, Tg, 6, Exploris, 2	Found in Sample: [S648] F71: 129C, Sample, 75, Tg, 6, Lumos, 2	Found in Sample: [S624] F69: 133C, Sample, 75, Tg, 6, Exploris, 3	Found in Sample: [S656] F71: 133C, Sample, 75, Tg, 6, Lumos, 3	Found in Sample: [S553] F65: 130N, Sample, 90, Tg, 1, Lumos, 2	Found in Sample: [S601] F68: 130N, Sample, 90, Tg, 1, Exploris, 2	Found in Sample: [S561] F65: 134N, Sample, 90, Tg, 1, Lumos, 3	Found in Sample: [S609] F68: 134N, Sample, 90, Tg, 1, Exploris, 3	Found in Sample: [S569] F66: 130N, Sample, 90, Tg, 3, Exploris, 2	Found in Sample: [S633] F70: 130N, Sample, 90, Tg, 3, Lumos, 2	Found in Sample: [S577] F66: 134N, Sample, 90, Tg, 3, Exploris, 3	Found in Sample: [S641] F70: 134N, Sample, 90, Tg, 3, Lumos, 3	Found in Sample: [S617] F69: 130N, Sample, 90, Tg, 6, Exploris, 2	Found in Sample: [S649] F71: 130N, Sample, 90, Tg, 6, Lumos, 2	Found in Sample: [S625] F69: 134N, Sample, 90, Tg, 6, Exploris, 3	Found in Sample: [S657] F71: 134N, Sample, 90, Tg, 6, Lumos, 3	Confidence (by Search Engine): Sequest HT	Percolator q-Value (by Search Engine): Sequest HT	Percolator PEP (by Search Engine): Sequest HT	XCorr (by Search Engine): Sequest HT
	FALSE	High	[R].NLSPTPASPNQGPPPQVPVSPGPPK.[D]	1xTMTpro [K25]; 1xTMTpro [N-Term]	6.35897e-05	4.52754e-05	1	1	3	Q9C0E8	Q9C0E8 [175-199]		0	3068.7	72.4	81.9	64.9	79.3	65.1	67.1	30.3	37.4	17.6	24.9	23.7	22.4	13.4	12.6	14.7	9.8			75.4	100.9					82.6	79					80	85.4					45.9	40.8					43.3	30.4					32.4	20.9					17.8	14.9					16.3	15.5																																																																				Not Found	High	Not Found	High	Not Found	High	Not Found	High	Not Found	High	Not Found	High	Not Found	High	Not Found	High	Not Found	High	Not Found	High	Not Found	High	Not Found	High	Not Found	High	Not Found	High	Not Found	High	Not Found	High	Not Found	High	Not Found	High	High	Not Found	High	Not Found	Not Found	Not Found	Not Found	Not Found	Not Found	High	Not Found	High	High	Not Found	High	Not Found	Not Found	Not Found	Not Found	Not Found	Not Found	High	Not Found	High	High	Not Found	High	Not Found	Not Found	Not Found	Not Found	Not Found	Not Found	High	Not Found	High	High	Not Found	High	Not Found	Not Found	Not Found	Not Found	Not Found	Not Found	High	Not Found	High	High	Not Found	High	Not Found	Not Found	Not Found	Not Found	Not Found	Not Found	Not Found	Not Found	High	High	Not Found	High	Not Found	Not Found	Not Found	Not Found	Not Found	Not Found	High	Not Found	High	High	Not Found	High	Not Found	Not Found	Not Found	Not Found	Not Found	Not Found	Not Found	Not Found	High	High	Not Found	High	Not Found	Not Found	Not Found	Not Found	Not Found	High	7.825e-06	1.754e-05	3.33
		Checked	Confidence	Identifying Node	PSM Ambiguity	Annotated Sequence	Modifications	# Proteins	Master Protein Accessions	Protein Accessions	# Missed Cleavages	Charge	DeltaScore	DeltaCn	Rank	Search Engine Rank	m/z [Da]	MH+ [Da]	Theo. MH+ [Da]	DeltaM [ppm]	Deltam/z [Da]	Activation Type	MS Order	Isolation Interference [%]	Average Reporter S/N	Comp. Voltage [V]	Ion Inject Time [ms]	RT [min]	First Scan	Spectrum File	File ID	Abundance: 126	Abundance: 127N	Abundance: 127C	Abundance: 128N	Abundance: 128C	Abundance: 129N	Abundance: 129C	Abundance: 130N	Abundance: 130C	Abundance: 131N	Abundance: 131C	Abundance: 132N	Abundance: 132C	Abundance: 133N	Abundance: 133C	Abundance: 134N	Quan Info	XCorr	# Protein Groups	Percolator q-Value	Percolator PEP
		FALSE	High	Sequest HT (A2)	Unambiguous	[R].nLSPTPASPNQGPPPQVPVSPGPPk.[D]	N-Term(TMTpro); K25(TMTpro)	1	Q9C0E8	Q9C0E8	0	3	0.5916	0	1	1	1023.57	3068.71	3068.7	2.18	0.00223	HCD (High Energy Collision Dissociation)	MS2	67.9801	5.9	-50	87	106.563	57731	2020_10_137_Wijeratne_CETSA-UPR-480TechRep_CD_F1-7.raw	F68.7	13.1	9.6	8.3	6.4	3.1		2.3		10.9	11.3	9.4	8.6	3.4	2.8	2.7	3		3.33	1	7.825e-06	1.754e-05
		FALSE	High	Sequest HT (A2)	Unambiguous	[R].nLSPTPASPNQGPPPQVPVSPGPPk.[D]	N-Term(TMTpro); K25(TMTpro)	1	Q9C0E8	Q9C0E8	0	4	0.4343	0	1	1	767.931	3068.7	3068.7	0.28	0.00021	HCD (High Energy Collision Dissociation)	MS2	0	39.8	-50	87	107.335	57723	2020_10_137_Wijeratne_CETSA-UPR-480TechRep_AB_F1-7.raw	F67.7	72.4	64.9	65.1	30.3	17.6	23.7	13.4	14.7	81.9	79.3	67.1	37.4	24.9	22.4	12.6	9.8		2.74	1	1.806e-05	3.589e-05
		FALSE	High	Sequest HT (A2)	Unambiguous	[R].nLSPTPASPNQGPPPQVPVSPGPPk.[D]	N-Term(TMTpro); K25(TMTpro)	1	Q9C0E8	Q9C0E8	0	4	0.4262	0	1	1	767.929	3068.7	3068.7	-2.22	-0.0017	HCD (High Energy Collision Dissociation)	MS2	0	48.8	-50	87	105.724	57196	2020_10_137_Wijeratne_CETSA-UPR-480TechRep_EF_F1-6.raw	F66.6	75.4	82.6	80	45.9	43.3	32.4	17.8	16.3	100.9	79	85.4	40.8	30.4	20.9	14.9	15.5		3.05	1	8.052e-05	0.0002656
	FALSE	High	[K].QETENEEASVIETNSTVPGADSIPDPELSGESLTAE.[-]	1xTMTpro [N-Term]	1.96775e-05	4.52754e-05	1	1	1	Q9C0E8	Q9C0E8 [393-428]		0	4049.9																			31.8	29.3					33.3	27.4					34.1	31					14.3	21.3					13.5	14.3					10.3	11.9					9	7.1					5.8	5.8																																																																				Not Found	Not Found	Not Found	Not Found	Not Found	Not Found	Not Found	Not Found	Not Found	Not Found	Not Found	Not Found	Not Found	Not Found	Not Found	Not Found	Not Found	Not Found	Not Found	Not Found	Not Found	Not Found	Not Found	Not Found	Not Found	Not Found	Not Found	Not Found	Not Found	Not Found	Not Found	Not Found	Not Found	Not Found	Not Found	Not Found	Not Found	High	Not Found	High	Not Found	Not Found	Not Found	Not Found	Not Found	Not Found	Not Found	Not Found	Not Found	High	Not Found	High	Not Found	Not Found	Not Found	Not Found	Not Found	Not Found	Not Found	Not Found	Not Found	High	Not Found	High	Not Found	Not Found	Not Found	Not Found	Not Found	Not Found	Not Found	Not Found	Not Found	High	Not Found	High	Not Found	Not Found	Not Found	Not Found	Not Found	Not Found	Not Found	Not Found	Not Found	High	Not Found	High	Not Found	Not Found	Not Found	Not Found	Not Found	Not Found	Not Found	Not Found	Not Found	High	Not Found	High	Not Found	Not Found	Not Found	Not Found	Not Found	Not Found	Not Found	Not Found	Not Found	High	Not Found	High	Not Found	Not Found	Not Found	Not Found	Not Found	Not Found	Not Found	Not Found	Not Found	High	Not Found	High	Not Found	Not Found	Not Found	Not Found	High	7.825e-06	4.883e-06	7.04
		Checked	Confidence	Identifying Node	PSM Ambiguity	Annotated Sequence	Modifications	# Proteins	Master Protein Accessions	Protein Accessions	# Missed Cleavages	Charge	DeltaScore	DeltaCn	Rank	Search Engine Rank	m/z [Da]	MH+ [Da]	Theo. MH+ [Da]	DeltaM [ppm]	Deltam/z [Da]	Activation Type	MS Order	Isolation Interference [%]	Average Reporter S/N	Comp. Voltage [V]	Ion Inject Time [ms]	RT [min]	First Scan	Spectrum File	File ID	Abundance: 126	Abundance: 127N	Abundance: 127C	Abundance: 128N	Abundance: 128C	Abundance: 129N	Abundance: 129C	Abundance: 130N	Abundance: 130C	Abundance: 131N	Abundance: 131C	Abundance: 132N	Abundance: 132C	Abundance: 133N	Abundance: 133C	Abundance: 134N	Quan Info	XCorr	# Protein Groups	Percolator q-Value	Percolator PEP
		FALSE	High	Sequest HT (A2)	Unambiguous	[K].qETENEEASVIETNSTVPGADSIPDPELSGESLTAE.[-]	N-Term(TMTpro)	1	Q9C0E8	Q9C0E8	0	4	0.7372	0	1	1	1013.23	4049.9	4049.9	-0.24	-0.00024	HCD (High Energy Collision Dissociation)	MS2	17.3225	18.8		86	174.763	73091	010_2019_08_019_R_Wijeratne_021420_EF_F1.raw	F70.1	31.8	33.3	34.1	14.3	13.5	10.3	9	5.8	29.3	27.4	31	21.3	14.3	11.9	7.1	5.8		7.04	1	7.825e-06	4.883e-06
	FALSE	High	[R].TVTPALSSNVLPR.[H]	1xTMTpro [N-Term]	0.000131977	7.86418e-05	1	1	8	Q9C0E8	Q9C0E8 [211-223]		0	1658.98	167.4	165.4	151.2	155.3	120.8	145	76.9	106.8	46.6	83.6	66.8	57.8	38	48.6	39.2	31.7	188.1	212.8	191.7	210.9			182.4	192.9	195.1	211.2			197.6	188.2	206.2	202.5			107.3	122	108.8	125.8			100.1	79.4	94.2	84.1			64.4	55.1	64.2	57.9			52.7	41.1	51.5	41			45.7	48.2	43.3	41.4																			3.76	5.35	11	2.18			17.47	6.7	2.07	2.24			2.61	3.72	1.61	15.13			16.95	15.84	19.5	9.7			17.74	1.34	25.69	10.65			12.26	8.83	28.15	0.61			4.56	10.98	43.04	35.44			12.02	29.95	38.34	30.02				Not Found	High	Not Found	High	Not Found	High	Not Found	High	Not Found	High	Not Found	High	Not Found	High	Not Found	High	Not Found	High	Not Found	High	Not Found	High	Not Found	High	Not Found	High	Not Found	High	Not Found	High	Not Found	High	High	High	High	High	High	High	High	High	Not Found	Not Found	Not Found	Not Found	High	High	High	High	High	High	High	High	Not Found	Not Found	Not Found	Not Found	High	High	High	High	High	High	High	High	Not Found	Not Found	Not Found	Not Found	High	High	High	High	High	High	High	High	Not Found	Not Found	Not Found	Not Found	High	High	High	High	High	High	High	High	Not Found	Not Found	Not Found	Not Found	High	High	High	High	High	High	High	High	Not Found	Not Found	Not Found	Not Found	High	High	High	High	High	High	High	High	Not Found	Not Found	Not Found	Not Found	High	High	High	High	High	High	High	High	Not Found	Not Found	Not Found	Not Found	High	1.806e-05	4.039e-05	2.86
		Checked	Confidence	Identifying Node	PSM Ambiguity	Annotated Sequence	Modifications	# Proteins	Master Protein Accessions	Protein Accessions	# Missed Cleavages	Charge	DeltaScore	DeltaCn	Rank	Search Engine Rank	m/z [Da]	MH+ [Da]	Theo. MH+ [Da]	DeltaM [ppm]	Deltam/z [Da]	Activation Type	MS Order	Isolation Interference [%]	Average Reporter S/N	Comp. Voltage [V]	Ion Inject Time [ms]	RT [min]	First Scan	Spectrum File	File ID	Abundance: 126	Abundance: 127N	Abundance: 127C	Abundance: 128N	Abundance: 128C	Abundance: 129N	Abundance: 129C	Abundance: 130N	Abundance: 130C	Abundance: 131N	Abundance: 131C	Abundance: 132N	Abundance: 132C	Abundance: 133N	Abundance: 133C	Abundance: 134N	Quan Info	XCorr	# Protein Groups	Percolator q-Value	Percolator PEP
		FALSE	High	Sequest HT (A2)	Unambiguous	[R].tVTPALSSNVLPR.[H]	N-Term(TMTpro)	1	Q9C0E8	Q9C0E8	0	2	0.6364	0	1	1	829.993	1658.98	1658.98	1.19	0.00099	HCD (High Energy Collision Dissociation)	MS2	0	120.8		86	77.8981	27938	010_2019_08_019_R_Wijeratne_021420_CD_F8.raw	F65.8	193.2	206.5	201.3	121	113.5	70.2	54.4	49.8	221	202.3	183.3	109	78.7	51.8	38	38.9		2.86	1	1.806e-05	4.039e-05
		FALSE	High	Sequest HT (A2)	Unambiguous	[R].tVTPALSSNVLPR.[H]	N-Term(TMTpro)	1	Q9C0E8	Q9C0E8	0	2	0.6574	0	1	1	829.993	1658.98	1658.98	1.75	0.00145	HCD (High Energy Collision Dissociation)	MS2	0	65.8	-50	87	95.6153	52431	2020_10_137_Wijeratne_CETSA-UPR-480TechRep_EF_F1-8.raw	F66.8	96	101.7	98.4	70.8	53.1	46.6	39.1	29.9	112.6	107.5	95.7	67.2	49.6	30.6	28.6	25.4		2.16	1	4.276e-05	8.088e-05
		FALSE	High	Sequest HT (A2)	Unambiguous	[R].tVTPALSSNVLPR.[H]	N-Term(TMTpro)	1	Q9C0E8	Q9C0E8	0	2	0.6837	0	1	1	829.989	1658.97	1658.98	-2.73	-0.00226	HCD (High Energy Collision Dissociation)	MS2	0	48.8	-50	87	97.6221	52960	2020_10_137_Wijeratne_CETSA-UPR-480TechRep_AB_F1-8.raw	F67.8	90.1	79.7	64.5	36.7	19.6	32	20.7	17.5	93.1	80.8	69.8	53.1	48.3	34.9	25.3	15.4		2.15	1	6.383e-05	0.0001292
		FALSE	High	Sequest HT (A2)	Unambiguous	[R].tVTPALSSNVLPR.[H]	N-Term(TMTpro)	1	Q9C0E8	Q9C0E8	0	2	0.6509	0	1	1	829.994	1658.98	1658.98	2.35	0.00195	HCD (High Energy Collision Dissociation)	MS2	0	58.3	-50	87	95.7726	51732	2020_10_137_Wijeratne_CETSA-UPR-480TechRep_EF_F1-7.raw	F66.7	81.3	90.6	105.5	54.2	60.1	32	31.4	27.3	95.1	100.4	86.2	50.2	41.1	27.1	24.3	26		2.12	1	6.654e-05	0.0001936
		FALSE	High	Sequest HT (A2)	Unambiguous	[R].tVTPALSSNVLPR.[H]	N-Term(TMTpro)	1	Q9C0E8	Q9C0E8	0	2	0.6293	0	1	1	829.991	1658.98	1658.98	-0.47	-0.00039	HCD (High Energy Collision Dissociation)	MS2	0	54.3	-50	87	96.9962	52370	2020_10_137_Wijeratne_CETSA-UPR-480TechRep_CD_F1-7.raw	F68.7	89.1	72.4	90.4	42.1	41.9	26	24.4	17.4	103	87.3	89.9	69.7	38.9	26.2	21.9	28.9		2.32	1	8.052e-05	0.0003262
		FALSE	High	Sequest HT (A2)	Unambiguous	[R].tVTPALSSNVLPR.[H]	N-Term(TMTpro)	1	Q9C0E8	Q9C0E8	0	2	0.5569	0	1	1	829.992	1658.98	1658.98	0.23	0.00019	HCD (High Energy Collision Dissociation)	MS2	0	118.8		86	77.846	27326	010_2019_08_019_R_Wijeratne_021420_EF_F7.raw	F70.7	207.2	198	208.6	94.7	78.4	52.5	37.6	32.8	214.2	214.6	225.5	134.7	78	58.2	31.7	33.4		2.55	1	8.285e-05	0.0003405
		FALSE	High	Sequest HT (A2)	Unambiguous	[R].tVTPALSSNVLPR.[H]	N-Term(TMTpro)	1	Q9C0E8	Q9C0E8	0	2	0.6266	0	1	1	829.994	1658.98	1658.98	2.7	0.00224	HCD (High Energy Collision Dissociation)	MS2	0	45	-50	87	98.1868	52600	2020_10_137_Wijeratne_CETSA-UPR-480TechRep_AB_F1-7.raw	F67.7	77.3	71.5	56.3	40.2	27	34.8	17.3	21.7	72.3	74.5	75.2	53.7	35.3	22.9	23.3	16.3		1.58	1	0.0005819	0.004345
		FALSE	High	Sequest HT (A2)	Unambiguous	[R].tVTPALSSNVLPR.[H]	N-Term(TMTpro)	1	Q9C0E8	Q9C0E8	0	2	0.603	0	1	1	829.992	1658.98	1658.98	-0.03	-3e-05	HCD (High Energy Collision Dissociation)	MS2	0	60.4	-50	87	95.3276	52559	2020_10_137_Wijeratne_CETSA-UPR-480TechRep_CD_F1-8.raw	F68.8	94.1	88.7	103.6	53	46.3	33	26.6	24.6	101.9	96.7	103.3	66.8	41.3	32.5	22.5	30.9		1.99	1	0.001215	0.008436
	FALSE	High	[R].IVEYLVGDGPQNR.[Y]	1xTMTpro [N-Term]	0.000117497	7.86418e-05	1	1	15	Q9C0E8	Q9C0E8 [259-271]		0	1763.96	522.9	525	444.2	507.8	413	487.9	241.9	280.6	156	222.5	152.8	156	110.2	103.9	111.6	94.5	56.9	61.9	315.4	354			63.3	62.5	314.2	339.3			70.5	63.3	363	370.2			32.7	42.5	179.1	262.2			32.1	24.2	147.3	132			19.6	14.5	73.5	93.5			20.7	16.1	77.5	54.5			14.6	13.2	64.9	61.9																			94.4	96.73					88.95	94.37					100.45	84.96					95.5	73.48					97.78	95.86					102.85	95.48					87.95	86.39					106.31	91.7						High	High	High	High	High	High	High	High	High	High	High	High	High	High	High	High	High	High	High	High	High	High	High	High	High	High	High	High	High	High	High	High	High	High	High	High	High	High	High	High	High	Not Found	High	Not Found	High	High	High	High	High	High	High	High	High	Not Found	High	Not Found	High	High	High	High	High	High	High	High	High	Not Found	High	Not Found	High	High	High	High	High	High	High	High	High	Not Found	High	Not Found	High	High	High	High	High	High	High	High	High	Not Found	High	Not Found	High	High	High	High	High	High	High	High	High	Not Found	High	Not Found	High	High	High	High	High	High	High	High	High	Not Found	High	Not Found	High	High	High	High	High	High	High	High	High	Not Found	High	Not Found	High	1.806e-05	3.534e-05	2.77
		Checked	Confidence	Identifying Node	PSM Ambiguity	Annotated Sequence	Modifications	# Proteins	Master Protein Accessions	Protein Accessions	# Missed Cleavages	Charge	DeltaScore	DeltaCn	Rank	Search Engine Rank	m/z [Da]	MH+ [Da]	Theo. MH+ [Da]	DeltaM [ppm]	Deltam/z [Da]	Activation Type	MS Order	Isolation Interference [%]	Average Reporter S/N	Comp. Voltage [V]	Ion Inject Time [ms]	RT [min]	First Scan	Spectrum File	File ID	Abundance: 126	Abundance: 127N	Abundance: 127C	Abundance: 128N	Abundance: 128C	Abundance: 129N	Abundance: 129C	Abundance: 130N	Abundance: 130C	Abundance: 131N	Abundance: 131C	Abundance: 132N	Abundance: 132C	Abundance: 133N	Abundance: 133C	Abundance: 134N	Quan Info	XCorr	# Protein Groups	Percolator q-Value	Percolator PEP
		FALSE	High	Sequest HT (A2)	Unambiguous	[R].iVEYLVGDGPQNR.[Y]	N-Term(TMTpro)	1	Q9C0E8	Q9C0E8	0	2	0.574	0	1	1	882.486	1763.96	1763.96	1.83	0.00161	HCD (High Energy Collision Dissociation)	MS2	17.1875	78.6		86	112.5	44421	010_2019_08_019_R_Wijeratne_021420_AB_F4.raw	F64.4	151.4	112.4	105.2	67.4	43.4	51.3	36.8	33.8	138	123.1	138.7	75.6	70.1	51.9	31.6	26.9		2.77	1	1.806e-05	3.534e-05
		FALSE	High	Sequest HT (A2)	Unambiguous	[R].iVEYLVGDGPQNR.[Y]	N-Term(TMTpro)	1	Q9C0E8	Q9C0E8	0	2	0.6088	0	1	1	882.486	1763.96	1763.96	1.66	0.00146	HCD (High Energy Collision Dissociation)	MS2	30.318	122.6		86	110.636	41998	010_2019_08_019_R_Wijeratne_021420_AB_F6.raw	F64.6	239.6	192.4	184.9	107	64.1	58.9	45.4	40.7	231.6	233.9	215	129.3	91.5	52	40.4	34.8		3.17	1	2.319e-05	4.428e-05
		FALSE	High	Sequest HT (A2)	Unambiguous	[R].iVEYLVGDGPQNR.[Y]	N-Term(TMTpro)	1	Q9C0E8	Q9C0E8	0	2	0.6159	0	1	1	882.485	1763.96	1763.96	1.33	0.00117	HCD (High Energy Collision Dissociation)	MS2	0	83.5		86	110.296	43965	010_2019_08_019_R_Wijeratne_021420_EF_F4.raw	F70.4	125.2	127.6	140.8	76.3	64.9	34.2	37	35.6	136.9	128.7	152.8	110.3	57.1	42.5	30.3	35.5		2.76	1	4.631e-05	9.065e-05
		FALSE	High	Sequest HT (A2)	Unambiguous	[R].iVEYLVGDGPQNR.[Y]	N-Term(TMTpro)	1	Q9C0E8	Q9C0E8	0	2	0.5321	0	1	1	882.485	1763.96	1763.96	0.6	0.00053	HCD (High Energy Collision Dissociation)	MS2	0	116.7		67.891	108.945	41994	010_2019_08_019_R_Wijeratne_021420_EF_F6.raw	F70.6	190.2	186.6	222.2	102.8	82.4	39.3	40.5	29.3	217.1	210.6	217.4	151.9	74.9	51	24.2	26.4		2.65	1	6.383e-05	0.000155
		FALSE	High	Sequest HT (A2)	Unambiguous	[R].iVEYLVGDGPQNR.[Y]	N-Term(TMTpro)	1	Q9C0E8	Q9C0E8	0	3	0.6675	0	1	1	588.66	1763.97	1763.96	2.79	0.00164	HCD (High Energy Collision Dissociation)	MS2	20.6838	82		86	110.979	43349	010_2019_08_019_R_Wijeratne_021420_AB_F5.raw	F64.5	131.9	139.4	122.9	67.5	48.5	42.6	28	37.1	155.4	150.8	134.2	75.7	60.9	52.1	31.9	32.8		3.85	1	6.555e-05	0.0001706
		FALSE	High	Sequest HT (A2)	Unambiguous	[R].iVEYLVGDGPQNR.[Y]	N-Term(TMTpro)	1	Q9C0E8	Q9C0E8	0	2	0.5667	0	1	1	882.482	1763.96	1763.96	-2.06	-0.00182	HCD (High Energy Collision Dissociation)	MS2	0	84.1		86	111.949	44410	010_2019_08_019_R_Wijeratne_021420_CD_F4.raw	F65.4	127.4	132.6	171.2	74.3	75.1	49.4	42.9	38.8	142.8	139.8	126.7	75.6	55.2	33	32.7	28.6		2.4	1	6.825e-05	0.0001999
		FALSE	High	Sequest HT (A2)	Unambiguous	[R].iVEYLVGDGPQNR.[Y]	N-Term(TMTpro)	1	Q9C0E8	Q9C0E8	0	3	0.6888	0	1	1	588.658	1763.96	1763.96	-0.26	-0.00015	HCD (High Energy Collision Dissociation)	MS2	52.7137	79.5		83.867	109.644	43063	010_2019_08_019_R_Wijeratne_021420_CD_F5.raw	F65.5	120.9	119.6	151.6	77.5	68.4	48.6	42.2	39.1	137.2	129.7	115.3	69.4	60.4	36.2	26.5	29		3.76	1	7.41e-05	0.000242
		FALSE	High	Sequest HT (A2)	Unambiguous	[R].iVEYLVGDGPQNR.[Y]	N-Term(TMTpro)	1	Q9C0E8	Q9C0E8	0	3	0.6055	0	1	1	588.658	1763.96	1763.96	-1.3	-0.00076	HCD (High Energy Collision Dissociation)	MS2	46.3291	17.3	-50	87	125.754	68070	2020_10_137_Wijeratne_CETSA-UPR-480TechRep_CD_F1-5.raw	F68.5	25.4	30.2	29	14.4	13.7	7.8	10	5.5	26.8	27.9	31.6	23.9	10.6	6.4	7.9	6.1		2.18	1	8.052e-05	0.000325
		FALSE	High	Sequest HT (A2)	Unambiguous	[R].iVEYLVGDGPQNR.[Y]	N-Term(TMTpro)	1	Q9C0E8	Q9C0E8	0	3	0.6455	0	1	1	588.658	1763.96	1763.96	-0.26	-0.00015	HCD (High Energy Collision Dissociation)	MS2	54.4915	66.1		86	110.608	43176	010_2019_08_019_R_Wijeratne_021420_EF_F5.raw	F70.5	91.8	101.5	109.1	67.7	57.1	34.9	34.2	23.7	114.7	96.6	102	87.1	54.4	32.2	19.9	31.3		2.99	1	9.409e-05	0.0004031
		FALSE	High	Sequest HT (A2)	Unambiguous	[R].iVEYLVGDGPQNR.[Y]	N-Term(TMTpro)	1	Q9C0E8	Q9C0E8	0	3	0.5446	0	1	1	588.656	1763.95	1763.96	-4.18	-0.00246	HCD (High Energy Collision Dissociation)	MS2	69.1299	48.6	-50	87	126.505	68458	2020_10_137_Wijeratne_CETSA-UPR-480TechRep_AB_F1-6.raw	F67.6	83.5	80.3	83.7	38.5	20.8	18.4	18.8	14.4	89.8	102.3	83.8	57.6	32.4	22.9	18.7	11.7		2.13	1	9.409e-05	0.0004398
		FALSE	High	Sequest HT (A2)	Unambiguous	[R].iVEYLVGDGPQNR.[Y]	N-Term(TMTpro)	1	Q9C0E8	Q9C0E8	0	3	0.5905	0	1	1	588.656	1763.95	1763.96	-4.05	-0.00238	HCD (High Energy Collision Dissociation)	MS2	72.2434	30.3	-50	87	126.518	68735	2020_10_137_Wijeratne_CETSA-UPR-480TechRep_AB_F1-5.raw	F67.5	50.8	38.9	48.3	24.3	20.7	16.1	15	9	63	55.9	53.3	31.8	25.8	17.7	8.8	5.9		2.32	1	0.0001854	0.001273
		FALSE	High	Sequest HT (A2)	Unambiguous	[R].iVEYLVGDGPQNR.[Y]	N-Term(TMTpro)	1	Q9C0E8	Q9C0E8	0	3	0.5	0	1	1	588.658	1763.96	1763.96	-1.35	-0.00079	HCD (High Energy Collision Dissociation)	MS2	77.9563	84.7	-50	87	124.487	67694	2020_10_137_Wijeratne_CETSA-UPR-480TechRep_EF_F1-6.raw	F66.6	137.6	133	159.3	94.1	76.3	43.2	37.2	30.3	138.4	145.2	129.2	82	51.1	30.2	37.3	31.4		2.3	1	0.0002679	0.001905
		FALSE	High	Sequest HT (A2)	Unambiguous	[R].iVEYLVGDGPQNR.[Y]	N-Term(TMTpro)	1	Q9C0E8	Q9C0E8	0	3	0.3446	0	1	1	588.658	1763.96	1763.96	-0.44	-0.00026	HCD (High Energy Collision Dissociation)	MS2	69.1326	87	-50	87	125.123	68071	2020_10_137_Wijeratne_CETSA-UPR-480TechRep_CD_F1-6.raw	F68.6	130.8	155.2	160.7	68.8	55	25.9	49.1	24.2	155.1	144.5	158.6	105.8	49.1	27.8	43	38.2		1.77	1	0.0004476	0.003556
		FALSE	High	Sequest HT (A2)	Unambiguous	[R].iVEYLVGDGPQNR.[Y]	N-Term(TMTpro)	1	Q9C0E8	Q9C0E8	0	3	0.3824	0	1	1	588.657	1763.96	1763.96	-1.83	-0.00107	HCD (High Energy Collision Dissociation)	MS2	74.3956	29	-50	87	125.975	68624	2020_10_137_Wijeratne_CETSA-UPR-480TechRep_GH_F1-4b.raw	F69.5	47.7	46.9	55.4	24.5	20.1	11.4	18.8	14	54.8	56.3	44.7	25.8	19.2	10.2	7.3	7.3		1.36	1	0.0005257	0.004083
		FALSE	High	Sequest HT (A2)	Unambiguous	[R].iVEYLVGDGPQNR.[Y]	N-Term(TMTpro)	1	Q9C0E8	Q9C0E8	0	3	0.537	0	1	1	588.661	1763.97	1763.96	3.68	0.00217	HCD (High Energy Collision Dissociation)	MS2	56.649	93.9		86	109.684	42239	010_2019_08_019_R_Wijeratne_021420_CD_F6.raw	F65.6	144.5	150.6	177.5	91.1	75.3	45.7	41.1	33.6	189.3	172.4	153	80.3	62	32.1	27.5	26.9		3.11	1	0.0006244	0.00456
	FALSE	High	[R].NNEALDDLK.[S]	1xTMTpro [K9]; 1xTMTpro [N-Term]	0.000459688	0.000129361	1	1	14	Q9C0E8	Q9C0E8 [105-113]		0	1639.91	241.4	237.8	191	231.1	185.4	220.2	112.6	130.3	73.8	115.7	88.4	87.3	63.4	65.5	59	45.2	158.9	175.1	208.3	221.8	145.1	167.1	158.7	166.8	211.2	198	154.8	170.8	181.4	166.8	232.2	217.7	180.3	155.9	86	104.1	119.3	146.9	91.9	89.8	80.1	67.2	123.1	107.2	57.3	67.2	58.5	60.7	91	79.4	51.2	42.3	56.4	51.1	86.8	69.1	84.9	51.4	50.2	43.7	73.5	66.2	53.5	47.5	46.09	49.63	41.38	48.02	38.36	50.62	39.95	39.21	38.28	38.52	47.14	36.18	51.16	59.1	49.09	55.68	11.45	15.05	69.08	63.62	30.36	36.62	13.13	17	78.64	65.71	32.5	32.44	20.21	24.59	55.09	78.69	44.71	36.18	28.67	53.22	45.12	75.69	47.29	42.38	18.2	38.77	29.12	39.71	30.36	43.74	15.26	42.93	27	28.18	39.89	50.57	27.05	24.8	29.11	35.65	29.1	37.51	2.25	21.25	24.8	57.29	27.61	17.71		High	High	High	High	High	High	High	High	High	High	High	High	High	High	High	High	High	High	High	High	High	High	High	High	High	High	High	High	High	High	High	High	High	High	High	High	High	High	High	High	High	High	High	High	High	High	High	High	High	High	High	High	High	High	High	High	High	High	High	High	High	High	High	High	High	High	High	High	High	High	High	High	High	High	High	High	High	High	High	High	High	High	High	High	High	High	High	High	High	High	High	High	High	High	High	High	High	High	High	High	High	High	High	High	High	High	High	High	High	High	High	High	High	High	High	High	High	High	High	High	High	High	High	High	High	High	High	High	High	6.383e-05	0.0001281	2.56
		Checked	Confidence	Identifying Node	PSM Ambiguity	Annotated Sequence	Modifications	# Proteins	Master Protein Accessions	Protein Accessions	# Missed Cleavages	Charge	DeltaScore	DeltaCn	Rank	Search Engine Rank	m/z [Da]	MH+ [Da]	Theo. MH+ [Da]	DeltaM [ppm]	Deltam/z [Da]	Activation Type	MS Order	Isolation Interference [%]	Average Reporter S/N	Comp. Voltage [V]	Ion Inject Time [ms]	RT [min]	First Scan	Spectrum File	File ID	Abundance: 126	Abundance: 127N	Abundance: 127C	Abundance: 128N	Abundance: 128C	Abundance: 129N	Abundance: 129C	Abundance: 130N	Abundance: 130C	Abundance: 131N	Abundance: 131C	Abundance: 132N	Abundance: 132C	Abundance: 133N	Abundance: 133C	Abundance: 134N	Quan Info	XCorr	# Protein Groups	Percolator q-Value	Percolator PEP
		FALSE	High	Sequest HT (A2)	Unambiguous	[R].nNEALDDLk.[S]	N-Term(TMTpro); K9(TMTpro)	1	Q9C0E8	Q9C0E8	0	2	0.4928	0	1	1	820.46	1639.91	1639.91	-1.66	-0.00136	HCD (High Energy Collision Dissociation)	MS2	0	115.4		86	61.3716	22970	010_2019_08_019_R_Wijeratne_021420_EF_F2.raw	F70.2	204.6	212.6	188.9	85.2	81	52.2	53.9	36.7	186.9	173	228.4	143.2	68.6	48.5	41	42.5		2.76	1	6.383e-05	0.0001512
		FALSE	High	Sequest HT (A2)	Unambiguous	[R].nNEALDDLk.[S]	N-Term(TMTpro); K9(TMTpro)	1	Q9C0E8	Q9C0E8	0	2	0.552	0	1	1	820.46	1639.91	1639.91	-0.67	-0.00055	HCD (High Energy Collision Dissociation)	MS2	0	89.3		86	61.032	22824	010_2019_08_019_R_Wijeratne_021420_CD_F3.raw	F65.3	146.5	144.6	157.1	70	70.4	52.5	46.5	51	157.4	147.8	139.9	70.1	50.7	44.4	42.8	37.6		2.79	1	6.383e-05	0.0001424
		FALSE	High	Sequest HT (A2)	Unambiguous	[R].nNEALDDLk.[S]	N-Term(TMTpro); K9(TMTpro)	1	Q9C0E8	Q9C0E8	0	2	0.4688	0	1	1	820.46	1639.91	1639.91	-0.74	-0.00061	HCD (High Energy Collision Dissociation)	MS2	0	143.2		86	61.4179	23005	010_2019_08_019_R_Wijeratne_021420_AB_F3.raw	F64.3	263.5	200.7	194.7	112.3	72.4	90.7	68	57.6	262	256.2	254.2	131.1	121.3	83.6	76	46.6		2.56	1	6.383e-05	0.0001281
		FALSE	High	Sequest HT (A2)	Unambiguous	[R].nNEALDDLk.[S]	N-Term(TMTpro); K9(TMTpro)	1	Q9C0E8	Q9C0E8	0	2	0.5636	0	1	1	820.457	1639.91	1639.91	-5.17	-0.00424	HCD (High Energy Collision Dissociation)	MS2	0	77.5		86	62.9805	23182	010_2019_08_019_R_Wijeratne_021420_GH_F2.raw	F71.2	116.7	122.5	130	64.9	46.1	38.3	68.9	43.9	128.2	135.2	120	65.9	48.8	29.1	39.2	41.9		2.75	1	6.555e-05	0.0001684
		FALSE	High	Sequest HT (A2)	Unambiguous	[R].nNEALDDLk.[S]	N-Term(TMTpro); K9(TMTpro)	1	Q9C0E8	Q9C0E8	0	2	0.4454	0	1	1	820.46	1639.91	1639.91	-1.24	-0.00101	HCD (High Energy Collision Dissociation)	MS2	0	104.4		86	58.8016	22008	010_2019_08_019_R_Wijeratne_021420_EF_F3.raw	F70.3	150.7	182.8	161.4	80.8	70.7	58.2	53	51.1	173.1	154.5	179.3	123.7	74.4	48.7	48.4	59.3		2.29	1	8.68e-05	0.0003633
		FALSE	High	Sequest HT (A2)	Unambiguous	[R].nNEALDDLk.[S]	N-Term(TMTpro); K9(TMTpro)	1	Q9C0E8	Q9C0E8	0	3	0.5977	0	1	1	547.31	1639.92	1639.91	0.56	0.00031	HCD (High Energy Collision Dissociation)	MS2	0	47.7	-50	87	81.6574	43175	2020_10_137_Wijeratne_CETSA-UPR-480TechRep_AB_F1-2.raw	F67.2	87.3	68.4	72.8	36.1	27	28.6	15.3	21	85.4	89.3	78.1	52.2	39.2	30.7	18.7	13.5		3.43	1	8.875e-05	0.000375
		FALSE	High	Sequest HT (A2)	Unambiguous	[R].nNEALDDLk.[S]	N-Term(TMTpro); K9(TMTpro)	1	Q9C0E8	Q9C0E8	0	3	0.5621	0	1	1	547.309	1639.91	1639.91	-2.11	-0.00115	HCD (High Energy Collision Dissociation)	MS2	15.2645	63.2	-50	87	77.9505	41701	2020_10_137_Wijeratne_CETSA-UPR-480TechRep_GH_F1-2.raw	F69.2	91.7	95.7	120.6	62.1	31.6	31.4	45	25.8	115.3	107.2	102.6	59.9	43.5	27.1	28.5	22.8		2.9	1	0.0002276	0.001631
		FALSE	High	Sequest HT (A2)	Unambiguous	[R].nNEALDDLk.[S]	N-Term(TMTpro); K9(TMTpro)	1	Q9C0E8	Q9C0E8	0	3	0.621	0	1	1	547.308	1639.91	1639.91	-2.65	-0.00145	HCD (High Energy Collision Dissociation)	MS2	19.6106	51.2	-50	87	79.5347	42378	2020_10_137_Wijeratne_CETSA-UPR-480TechRep_CD_F1-2.raw	F68.2	86.7	81.1	90	48.2	34.9	23.2	20.8	16.7	88.7	78.5	86.6	68.4	30.2	27	20.1	17.8		3.14	1	0.0003236	0.002469
		FALSE	High	Sequest HT (A2)	Unambiguous	[R].nNEALDDLk.[S]	N-Term(TMTpro); K9(TMTpro)	1	Q9C0E8	Q9C0E8	0	3	0.5164	0	1	1	547.309	1639.91	1639.91	-1.71	-0.00094	HCD (High Energy Collision Dissociation)	MS2	24.743	68.1	-50	87	77.7699	41878	2020_10_137_Wijeratne_CETSA-UPR-480TechRep_GH_F1-3.raw	F69.3	88.8	99.9	129.6	68	39.7	37	59.6	39.4	102.5	108.5	99.9	62.4	49	34.4	39	31.1		2.75	1	0.001229	0.008527
		FALSE	High	Sequest HT (A2)	Unambiguous	[R].nNEALDDLk.[S]	N-Term(TMTpro); K9(TMTpro)	1	Q9C0E8	Q9C0E8	0	3	0.2595	0	1	1	547.308	1639.91	1639.91	-2.6	-0.00142	HCD (High Energy Collision Dissociation)	MS2	36.9628	71.1	-50	87	78.3194	41909	2020_10_137_Wijeratne_CETSA-UPR-480TechRep_CD_F1-3.raw	F68.3	85.6	93.1	119.5	57.4	56.3	42	47.7	32.7	106.2	109.7	112.2	86.3	58.8	56.1	40.9	33.1		1.58	1	0.002255	0.01725
		FALSE	High	Sequest HT (A2)	Unambiguous	[R].nNEALDDLk.[S]	N-Term(TMTpro); K9(TMTpro)	1	Q9C0E8	Q9C0E8	0	2	0.3312	0	1	1	820.46	1639.91	1639.91	-1.13	-0.00093	HCD (High Energy Collision Dissociation)	MS2	0	44		86	63.2433	23291	010_2019_08_019_R_Wijeratne_021420_AB_F2.raw	F64.2	75	57.5	50.2	38.2	25	34.3	24.6	27.2	81	73	66	42.1	31.7	29.8	26.3	21.9		1.57	1	0.003397	0.03156
		FALSE	High	Sequest HT (A2)	Unambiguous	[R].nNEALDDLk.[S]	N-Term(TMTpro); K9(TMTpro)	1	Q9C0E8	Q9C0E8	0	3	0.2246	0	1	1	547.309	1639.91	1639.91	-1.07	-0.00058	HCD (High Energy Collision Dissociation)	MS2	41.5842	69.9	-50	87	77.1772	41435	2020_10_137_Wijeratne_CETSA-UPR-480TechRep_EF_F1-3.raw	F66.3	88.5	82.9	113.2	69.2	78.1	56.3	55.8	52.2	101	83.9	83	63.7	63.1	49.5	46.5	31.1		1.38	1	0.003596	0.03413
		FALSE	High	Sequest HT (A2)	Unambiguous	[R].nNEALDDLk.[S]	N-Term(TMTpro); K9(TMTpro)	1	Q9C0E8	Q9C0E8	0	2	0.3789	0	1	1	820.463	1639.92	1639.91	2.33	0.00191	HCD (High Energy Collision Dissociation)	MS2	0	22.4	-50	87	78.2899	41908	2020_10_137_Wijeratne_CETSA-UPR-480TechRep_EF_F1-2.raw	F66.2	33.6	29.9	40.7	16.5	21.8	18.7	14.6	9.4	35.6	35.8	33.2	17.1	17.2	15.4	6.9	12		0.95	1	0.005024	0.05245
		FALSE	High	Sequest HT (A2)	Unambiguous	[R].nNEALDDLk.[S]	N-Term(TMTpro); K9(TMTpro)	1	Q9C0E8	Q9C0E8	0	3	0.5098	0	1	1	547.306	1639.9	1639.91	-7.56	-0.00413	HCD (High Energy Collision Dissociation)	MS2	43.7074	48.8	-50	87	80.619	43074	2020_10_137_Wijeratne_CETSA-UPR-480TechRep_AB_F1-3.raw	F67.3	84.8	72.9	67.6	48.1	28.9	33.9	28.1	20.1	79.4	73	73.3	45.8	48.3	36.5	23.3	16.3		2.04	1	0.006476	0.07228
	FALSE	High	[K].DSSAPGGPPER.[T]	1xTMTpro [N-Term]	0.00255482	0.00038732	1	1	6	Q9C0E8	Q9C0E8 [200-210]		0	1373.7																	225.1	235.9	106.1	124	96.4	115.4	221.9	218.2	115.2	111.9	109.1	115.9	231.1	215.5	127	90.4	128.4	113.5	146.9	168.3	69.1	78.7	81.6	72.1	147	117.6	82	67.3	51.6	53.5	127.5	96.1	64.1	48.8	50.8	33.1	117.6	100.9	52.8	39.5	69.9	43.2	90.2	92.2	43.8	38.7	42.9	40.7																	38.25	39.41			56.25	63.6	34.13	37.2			60.46	54.64	39.38	24.21			49.21	50.36	49.63	19.93			32.06	52.78	53.32	35.62			37.63	45.47	41.31	32.53			40.75	42.53	38.03	32.08			33.59	42.57	65.82	26.75			23.73	49.53		Not Found	High	Not Found	High	Not Found	High	Not Found	High	Not Found	High	Not Found	High	Not Found	High	Not Found	High	Not Found	High	Not Found	High	Not Found	High	Not Found	High	Not Found	High	Not Found	High	Not Found	High	Not Found	High	High	High	High	High	High	Not Found	High	Not Found	High	High	High	High	High	High	High	High	High	Not Found	High	Not Found	High	High	High	High	High	High	High	High	High	Not Found	High	Not Found	High	High	High	High	High	High	High	High	High	Not Found	High	Not Found	High	High	High	High	High	High	High	High	High	Not Found	High	Not Found	High	High	High	High	High	High	High	High	High	Not Found	High	Not Found	High	High	High	High	High	High	High	High	High	Not Found	High	Not Found	High	High	High	High	High	High	High	High	High	Not Found	High	Not Found	High	High	High	High	High	0.0001141	0.0006384	1.86
		Checked	Confidence	Identifying Node	PSM Ambiguity	Annotated Sequence	Modifications	# Proteins	Master Protein Accessions	Protein Accessions	# Missed Cleavages	Charge	DeltaScore	DeltaCn	Rank	Search Engine Rank	m/z [Da]	MH+ [Da]	Theo. MH+ [Da]	DeltaM [ppm]	Deltam/z [Da]	Activation Type	MS Order	Isolation Interference [%]	Average Reporter S/N	Comp. Voltage [V]	Ion Inject Time [ms]	RT [min]	First Scan	Spectrum File	File ID	Abundance: 126	Abundance: 127N	Abundance: 127C	Abundance: 128N	Abundance: 128C	Abundance: 129N	Abundance: 129C	Abundance: 130N	Abundance: 130C	Abundance: 131N	Abundance: 131C	Abundance: 132N	Abundance: 132C	Abundance: 133N	Abundance: 133C	Abundance: 134N	Quan Info	XCorr	# Protein Groups	Percolator q-Value	Percolator PEP
		FALSE	High	Sequest HT (A2)	Unambiguous	[K].dSSAPGGPPER.[T]	N-Term(TMTpro)	1	Q9C0E8	Q9C0E8	0	2	0.5376	0	1	1	687.352	1373.7	1373.7	-0.49	-0.00034	HCD (High Energy Collision Dissociation)	MS2	48.9947	209.9		59.706	13.3335	3788	010_2019_08_019_R_Wijeratne_021420_CD_F1.raw	F65.1	297.1	283.9	307.6	211.9	218.6	172.3	155	149.4	314.1	285.7	256.2	193.9	152.1	121.4	127.1	111.6		1.86	1	0.0001141	0.0006384
		FALSE	High	Sequest HT (A2)	Unambiguous	[K].dSSAPGGPPER.[T]	N-Term(TMTpro)	1	Q9C0E8	Q9C0E8	0	2	0.6447	0	1	1	687.353	1373.7	1373.7	0.97	0.00066	HCD (High Energy Collision Dissociation)	MS2	0	78.7	-50	87	19.6149	8660	2020_10_137_Wijeratne_CETSA-UPR-480TechRep_EF_F1-1.raw	F66.1	106.1	115.2	127	69.1	82	64.1	52.8	43.8	124	111.9	90.4	78.7	67.3	48.8	39.5	38.7		2.28	1	0.0001204	0.0006957
		FALSE	High	Sequest HT (A2)	Unambiguous	[K].dSSAPGGPPER.[T]	N-Term(TMTpro)	1	Q9C0E8	Q9C0E8	0	2	0.5663	0	1	1	687.35	1373.69	1373.7	-3.63	-0.00249	HCD (High Energy Collision Dissociation)	MS2	0	121.9	-50	87	20.1196	8691	2020_10_137_Wijeratne_CETSA-UPR-480TechRep_CD_F1-1.raw	F68.1	170.6	173.5	173.6	101.8	98.9	94.4	89.3	54.5	177.2	166.7	181.3	146	90.9	76	80.1	76.1		1.96	1	0.0001546	0.0009756
		FALSE	High	Sequest HT (A2)	Unambiguous	[K].dSSAPGGPPER.[T]	N-Term(TMTpro)	1	Q9C0E8	Q9C0E8	0	2	0.635	0	1	1	687.352	1373.7	1373.7	-0.73	-0.0005	HCD (High Energy Collision Dissociation)	MS2	0	109.6	-50	87	19.239	8461	2020_10_137_Wijeratne_CETSA-UPR-480TechRep_GH_F1-1.raw	F69.1	146.9	172.3	184.6	102.8	67.8	68.4	89.1	50.8	187.3	174.2	164.7	106.7	74.6	45.2	59	58.6		2	1	0.000273	0.001933
		FALSE	High	Sequest HT (A2)	Unambiguous	[K].dSSAPGGPPER.[T]	N-Term(TMTpro)	1	Q9C0E8	Q9C0E8	0	3	0.6129	0	1	1	458.57	1373.7	1373.7	-1.1	-0.0005	HCD (High Energy Collision Dissociation)	MS2	63.2597	39	-50	87	22.7756	9695	2020_10_137_Wijeratne_CETSA-UPR-480TechRep_AB_F1-1.raw	F67.1	69.3	49.4	56.3	33.4	24.5	22	29.4	22.1	72.7	44.3	66.3	35.7	30.8	25.3	24.4	17.4		2.48	1	0.0005078	0.003943
		FALSE	High	Sequest HT (A2)	Unambiguous	[K].dSSAPGGPPER.[T]	N-Term(TMTpro)	1	Q9C0E8	Q9C0E8	0	2	0.5776	0	1	1	687.353	1373.7	1373.7	0.64	0.00044	HCD (High Energy Collision Dissociation)	MS2	0	53.3		86	11.507	3536	010_2019_08_019_R_Wijeratne_021420_GH_F2.raw	F71.2	63.3	69.1	89.3	64.8	39.3	37.8	54.9	36.2	71.1	77.1	78.2	48.7	38.3	24.3	31.7	28.2		1.61	1	0.003823	0.03708
	FALSE	High	[R].LPEFSFEK.[R]	1xTMTpro [K8]; 1xTMTpro [N-Term]	0.00565098	0.000732121	1	1	7	Q9C0E8	Q9C0E8 [317-324]		0	1604.92	209.7	231.9	181.2	201.5	171.3	195.4	91.6	114.1	55.8	84.5	69.3	69.8	41.9	52	46.4	38.9	120.4	118.1	209.8	225.4	57	71.7	129.9	112.6	216.2	231.6	67.8	71.4	119.7	116.7	224.3	185	73	75.9	55.5	76.4	137.8	129.3	35.5	31.4	46.7	45.9	126	94.3	25.8	25.8	27.9	36	83.7	65.8	18.5	8.8	24.1	22.7	63.8	58.6	18.2	14.5	20	27.9	60.6	53.1	14.9	13.5																																																																		Not Found	High	Not Found	High	Not Found	High	Not Found	High	Not Found	High	Not Found	High	Not Found	High	Not Found	High	Not Found	High	Not Found	High	Not Found	High	Not Found	High	Not Found	High	Not Found	High	Not Found	High	Not Found	High	Not Found	High	Not Found	High	High	Not Found	High	Not Found	High	Not Found	High	Not Found	Not Found	High	Not Found	High	High	Not Found	High	Not Found	High	Not Found	High	Not Found	Not Found	High	Not Found	High	High	Not Found	High	Not Found	High	Not Found	High	Not Found	Not Found	High	Not Found	High	High	Not Found	High	Not Found	High	Not Found	High	Not Found	Not Found	High	Not Found	High	High	Not Found	High	Not Found	High	Not Found	High	Not Found	Not Found	High	Not Found	High	High	Not Found	High	Not Found	High	Not Found	High	Not Found	Not Found	High	Not Found	High	High	Not Found	High	Not Found	High	Not Found	High	Not Found	Not Found	High	Not Found	High	High	Not Found	High	Not Found	High	Not Found	High	Not Found	High	0.0002242	0.001583	1.7
		Checked	Confidence	Identifying Node	PSM Ambiguity	Annotated Sequence	Modifications	# Proteins	Master Protein Accessions	Protein Accessions	# Missed Cleavages	Charge	DeltaScore	DeltaCn	Rank	Search Engine Rank	m/z [Da]	MH+ [Da]	Theo. MH+ [Da]	DeltaM [ppm]	Deltam/z [Da]	Activation Type	MS Order	Isolation Interference [%]	Average Reporter S/N	Comp. Voltage [V]	Ion Inject Time [ms]	RT [min]	First Scan	Spectrum File	File ID	Abundance: 126	Abundance: 127N	Abundance: 127C	Abundance: 128N	Abundance: 128C	Abundance: 129N	Abundance: 129C	Abundance: 130N	Abundance: 130C	Abundance: 131N	Abundance: 131C	Abundance: 132N	Abundance: 132C	Abundance: 133N	Abundance: 133C	Abundance: 134N	Quan Info	XCorr	# Protein Groups	Percolator q-Value	Percolator PEP
		FALSE	High	Sequest HT (A2)	Unambiguous	[R].lPEFSFEk.[R]	N-Term(TMTpro); K8(TMTpro)	1	Q9C0E8	Q9C0E8	0	2	0.2471	0	1	1	802.964	1604.92	1604.92	1.87	0.0015	HCD (High Energy Collision Dissociation)	MS2	0	68.8	-50	87	131.836	71823	2020_10_137_Wijeratne_CETSA-UPR-480TechRep_CD_F1-6.raw	F68.6	120.4	129.9	119.7	55.5	46.7	27.9	24.1	20	118.1	112.6	116.7	76.4	45.9	36	22.7	27.9		1.7	1	0.0002242	0.001583
		FALSE	High	Sequest HT (A2)	Unambiguous	[R].lPEFSFEk.[R]	N-Term(TMTpro); K8(TMTpro)	1	Q9C0E8	Q9C0E8	0	2	0.1934	0	1	1	802.966	1604.92	1604.92	3.62	0.00291	HCD (High Energy Collision Dissociation)	MS2	49.1566	78.1	-50	87	133.025	72101	2020_10_137_Wijeratne_CETSA-UPR-480TechRep_AB_F1-6.raw	F67.6	147.3	120.3	115.8	61.5	36.4	46.9	26.5	31.4	158.7	137.5	125.2	80.4	53.1	45.8	33.8	28.9		2.12	1	0.000873	0.006237
		FALSE	High	Sequest HT (A2)	Unambiguous	[R].lPEFSFEk.[R]	N-Term(TMTpro); K8(TMTpro)	1	Q9C0E8	Q9C0E8	0	3	0.5681	0	1	1	535.645	1604.92	1604.92	0.84	0.00045	HCD (High Energy Collision Dissociation)	MS2	57.4558	31.5	-50	87	132.563	72370	2020_10_137_Wijeratne_CETSA-UPR-480TechRep_GH_F1-5.raw	F69.6	46.2	60	57.5	26.4	20.6	17.2	18.2	11.9	47.7	53.8	49.5	30.2	25.5	17.8	12.7	9.2		2.57	1	0.001107	0.007722
		FALSE	High	Sequest HT (A2)	Unambiguous	[R].lPEFSFEk.[R]	N-Term(TMTpro); K8(TMTpro)	1	Q9C0E8	Q9C0E8	0	2	0.2709	0	1	1	802.965	1604.92	1604.92	3.4	0.00273	HCD (High Energy Collision Dissociation)	MS2	0	66.4	-50	87	131.131	71406	2020_10_137_Wijeratne_CETSA-UPR-480TechRep_EF_F1-6.raw	F66.6	106.9	103.7	108.6	65.4	64	42.4	34.2	32.2	101.6	106.9	101.5	61.3	45.9	31.9	27.2	28.8		2.03	1	0.001925	0.01449
		FALSE	High	Sequest HT (A2)	Unambiguous	[R].lPEFSFEk.[R]	N-Term(TMTpro); K8(TMTpro)	1	Q9C0E8	Q9C0E8	0	2	0.3448	0	1	1	802.962	1604.92	1604.92	-1.26	-0.00101	HCD (High Energy Collision Dissociation)	MS2	0	39	-50	87	131.781	71350	2020_10_137_Wijeratne_CETSA-UPR-480TechRep_GH_F1-7.raw	F69.9	57	67.8	73	35.5	25.8	18.5	18.2	14.9	71.7	71.4	75.9	31.4	25.8	8.8	14.5	13.5		2.03	1	0.002824	0.02376
		FALSE	High	Sequest HT (A2)	Unambiguous	[R].lPEFSFEk.[R]	N-Term(TMTpro); K8(TMTpro)	1	Q9C0E8	Q9C0E8	0	3	0.4724	0	1	1	535.644	1604.92	1604.92	0.23	0.00013	HCD (High Energy Collision Dissociation)	MS2	47.3086	37.9	-50	87	133.558	72672	2020_10_137_Wijeratne_CETSA-UPR-480TechRep_AB_F1-5.raw	F67.5	62.4	60.9	55.5	30.1	19.4	22.4	15.4	15	73.2	64	70.2	33.7	31.4	24	18.2	10		1.63	1	0.005213	0.05469
		FALSE	High	Sequest HT (A2)	Unambiguous	[R].lPEFSFEk.[R]	N-Term(TMTpro); K8(TMTpro)	1	Q9C0E8	Q9C0E8	0	2	0.2864	0	1	1	802.965	1604.92	1604.92	3.11	0.0025	HCD (High Energy Collision Dissociation)	MS2	0	68.9	-50	87	130.95	71514	2020_10_137_Wijeratne_CETSA-UPR-480TechRep_EF_F1-5.raw	F66.5	102.9	112.5	115.7	72.4	62	41.3	29.6	28.4	123.8	124.7	83.5	68	48.4	33.9	31.4	24.3		2.06	1	0.005822	0.06296
	FALSE	High	[K].KILEEVMEK.[E]	2xTMTpro [K1; K9]; 1xTMTpro [N-Term]	0.00672996	0.000854681	1	1	1	Q9C0E8	Q9C0E8 [118-126]		1	2031.23																	197.7	229.3					216.8	233.2					245.8	197.7					129.5	121.6					117.7	83.6					79.9	55.1					56.3	41.5					45.6	32.3																																																																						Not Found	Not Found	Not Found	Not Found	Not Found	Not Found	Not Found	Not Found	Not Found	Not Found	Not Found	Not Found	Not Found	Not Found	Not Found	Not Found	Not Found	Not Found	Not Found	Not Found	Not Found	Not Found	Not Found	Not Found	Not Found	Not Found	Not Found	Not Found	Not Found	Not Found	Not Found	Not Found	High	Not Found	High	Not Found	Not Found	Not Found	Not Found	Not Found	Not Found	Not Found	Not Found	Not Found	High	Not Found	High	Not Found	Not Found	Not Found	Not Found	Not Found	Not Found	Not Found	Not Found	Not Found	High	Not Found	High	Not Found	Not Found	Not Found	Not Found	Not Found	Not Found	Not Found	Not Found	Not Found	High	Not Found	High	Not Found	Not Found	Not Found	Not Found	Not Found	Not Found	Not Found	Not Found	Not Found	High	Not Found	High	Not Found	Not Found	Not Found	Not Found	Not Found	Not Found	Not Found	Not Found	Not Found	High	Not Found	High	Not Found	Not Found	Not Found	Not Found	Not Found	Not Found	Not Found	Not Found	Not Found	High	Not Found	High	Not Found	Not Found	Not Found	Not Found	Not Found	Not Found	Not Found	Not Found	Not Found	High	Not Found	High	Not Found	Not Found	Not Found	Not Found	Not Found	Not Found	Not Found	Not Found	Not Found	High	0.000273	0.00196	2.24
		Checked	Confidence	Identifying Node	PSM Ambiguity	Annotated Sequence	Modifications	# Proteins	Master Protein Accessions	Protein Accessions	# Missed Cleavages	Charge	DeltaScore	DeltaCn	Rank	Search Engine Rank	m/z [Da]	MH+ [Da]	Theo. MH+ [Da]	DeltaM [ppm]	Deltam/z [Da]	Activation Type	MS Order	Isolation Interference [%]	Average Reporter S/N	Comp. Voltage [V]	Ion Inject Time [ms]	RT [min]	First Scan	Spectrum File	File ID	Abundance: 126	Abundance: 127N	Abundance: 127C	Abundance: 128N	Abundance: 128C	Abundance: 129N	Abundance: 129C	Abundance: 130N	Abundance: 130C	Abundance: 131N	Abundance: 131C	Abundance: 132N	Abundance: 132C	Abundance: 133N	Abundance: 133C	Abundance: 134N	Quan Info	XCorr	# Protein Groups	Percolator q-Value	Percolator PEP
		FALSE	High	Sequest HT (A2)	Unambiguous	[K].kILEEVMEk.[E]	N-Term(TMTpro); K1(TMTpro); K9(TMTpro)	1	Q9C0E8	Q9C0E8	1	3	0.4598	0	1	1	677.749	2031.23	2031.23	-0.05	-3e-05	HCD (High Energy Collision Dissociation)	MS2	31.2631	130.2		46.589	97.8463	37910	010_2019_08_019_R_Wijeratne_021420_CD_F5.raw	F65.5	197.7	216.8	245.8	129.5	117.7	79.9	56.3	45.6	229.3	233.2	197.7	121.6	83.6	55.1	41.5	32.3		2.24	1	0.000273	0.00196
	FALSE	High	[R].TKPSTVEVLESIDKEIQALEEFR.[E]	2xTMTpro [K2; K14]; 1xTMTpro [N-Term]	0.0232045	0.00298703	1	1	1	Q9C0E8	Q9C0E8 [10-32]		1	3574.02																			77.7	86.2					67.7	86					79.2	89.3					33	47.7					26.9	22					19.2	18.5					15.3	9.4					10.5	10.3																																																																				Not Found	Not Found	Not Found	Not Found	Not Found	Not Found	Not Found	Not Found	Not Found	Not Found	Not Found	Not Found	Not Found	Not Found	Not Found	Not Found	Not Found	Not Found	Not Found	Not Found	Not Found	Not Found	Not Found	Not Found	Not Found	Not Found	Not Found	Not Found	Not Found	Not Found	Not Found	Not Found	Not Found	Not Found	Not Found	Not Found	Not Found	High	Not Found	High	Not Found	Not Found	Not Found	Not Found	Not Found	Not Found	Not Found	Not Found	Not Found	High	Not Found	High	Not Found	Not Found	Not Found	Not Found	Not Found	Not Found	Not Found	Not Found	Not Found	High	Not Found	High	Not Found	Not Found	Not Found	Not Found	Not Found	Not Found	Not Found	Not Found	Not Found	High	Not Found	High	Not Found	Not Found	Not Found	Not Found	Not Found	Not Found	Not Found	Not Found	Not Found	High	Not Found	High	Not Found	Not Found	Not Found	Not Found	Not Found	Not Found	Not Found	Not Found	Not Found	High	Not Found	High	Not Found	Not Found	Not Found	Not Found	Not Found	Not Found	Not Found	Not Found	Not Found	High	Not Found	High	Not Found	Not Found	Not Found	Not Found	Not Found	Not Found	Not Found	Not Found	Not Found	High	Not Found	High	Not Found	Not Found	Not Found	Not Found	High	0.00112	0.007867	1.94
		Checked	Confidence	Identifying Node	PSM Ambiguity	Annotated Sequence	Modifications	# Proteins	Master Protein Accessions	Protein Accessions	# Missed Cleavages	Charge	DeltaScore	DeltaCn	Rank	Search Engine Rank	m/z [Da]	MH+ [Da]	Theo. MH+ [Da]	DeltaM [ppm]	Deltam/z [Da]	Activation Type	MS Order	Isolation Interference [%]	Average Reporter S/N	Comp. Voltage [V]	Ion Inject Time [ms]	RT [min]	First Scan	Spectrum File	File ID	Abundance: 126	Abundance: 127N	Abundance: 127C	Abundance: 128N	Abundance: 128C	Abundance: 129N	Abundance: 129C	Abundance: 130N	Abundance: 130C	Abundance: 131N	Abundance: 131C	Abundance: 132N	Abundance: 132C	Abundance: 133N	Abundance: 133C	Abundance: 134N	Quan Info	XCorr	# Protein Groups	Percolator q-Value	Percolator PEP
		FALSE	High	Sequest HT (A2)	Unambiguous	[R].tkPSTVEVLESIDkEIQALEEFR.[E]	N-Term(TMTpro); K2(TMTpro); K14(TMTpro)	1	Q9C0E8	Q9C0E8	1	4	0.4485	0	1	1	894.26	3574.02	3574.02	-0.14	-0.00012	HCD (High Energy Collision Dissociation)	MS2	8.25523	43.7		23.116	175.506	72782	010_2019_08_019_R_Wijeratne_021420_EF_F5.raw	F70.5	77.7	67.7	79.2	33	26.9	19.2	15.3	10.5	86.2	86	89.3	47.7	22	18.5	9.4	10.3		1.94	1	0.00112	0.007867
	FALSE	High	[K].ILEEVMEK.[E]	1xTMTpro [K8]; 1xTMTpro [N-Term]	0.0250775	0.00317692	1	1	15	Q9C0E8	Q9C0E8 [119-126]		0	1598.93	120.6	140.9	122.6	131.3	114.5	116.5	56.7	73.9	31	45.1	37	32.4	27	17.9	20.5	12	37.6	37.7	70.5	87.2	60.4	81.4	38.4	33.9	73.6	74.3	78.4	85	32.4	37.4	80.6	71.1	93	89.8	8.5	22.5	38.3	42	42.7	32.7	13.4	12.3	36.4	25	30.1	26	7.5	6.7	19.1	17.2	15.4	14.9	10.2	4.9	16.2	13.3	18.5	14.5	6.3		17.8	8.7	13.5	7.2																																																																		High	High	High	High	High	High	High	High	High	High	High	High	High	High	High	High	High	High	High	High	High	High	High	High	High	High	High	High	High	High	High	High	Not Found	High	Not Found	High	High	High	High	High	High	Not Found	High	Not Found	Not Found	High	Not Found	High	High	High	High	High	High	Not Found	High	Not Found	Not Found	High	Not Found	High	High	High	High	High	High	Not Found	High	Not Found	Not Found	High	Not Found	High	High	High	High	High	High	Not Found	High	Not Found	Not Found	High	Not Found	High	High	High	High	High	High	Not Found	High	Not Found	Not Found	High	Not Found	High	High	High	High	High	High	Not Found	High	Not Found	Not Found	High	Not Found	High	High	High	High	High	High	Not Found	High	Not Found	Not Found	High	Not Found	High	High	High	High	High	High	Not Found	High	Not Found	High	0.001212	0.008418	1.21
		Checked	Confidence	Identifying Node	PSM Ambiguity	Annotated Sequence	Modifications	# Proteins	Master Protein Accessions	Protein Accessions	# Missed Cleavages	Charge	DeltaScore	DeltaCn	Rank	Search Engine Rank	m/z [Da]	MH+ [Da]	Theo. MH+ [Da]	DeltaM [ppm]	Deltam/z [Da]	Activation Type	MS Order	Isolation Interference [%]	Average Reporter S/N	Comp. Voltage [V]	Ion Inject Time [ms]	RT [min]	First Scan	Spectrum File	File ID	Abundance: 126	Abundance: 127N	Abundance: 127C	Abundance: 128N	Abundance: 128C	Abundance: 129N	Abundance: 129C	Abundance: 130N	Abundance: 130C	Abundance: 131N	Abundance: 131C	Abundance: 132N	Abundance: 132C	Abundance: 133N	Abundance: 133C	Abundance: 134N	Quan Info	XCorr	# Protein Groups	Percolator q-Value	Percolator PEP
		FALSE	High	Sequest HT (A2)	Unambiguous	[K].iLEEVMEk.[E]	N-Term(TMTpro); K8(TMTpro)	1	Q9C0E8	Q9C0E8	0	2	0.0083	0	1	1	799.972	1598.94	1598.93	3.26	0.0026	HCD (High Energy Collision Dissociation)	MS2	87.6458	59.3	-50	87	135.303	73761	2020_10_137_Wijeratne_CETSA-UPR-480TechRep_CD_F1-4.raw	F68.4	103	110.5	110.8	45.5	41.2	19.6	15.7	12.7	113.7	114.3	122.5	63.9	32.5	17.7	12.6	12.1		1.21	1	0.001212	0.008418
		FALSE	High	Sequest HT (A2)	Unambiguous	[K].iLEEVMEk.[E]	N-Term(TMTpro); K8(TMTpro)	1	Q9C0E8	Q9C0E8	0	3	0.4978	0	1	1	533.648	1598.93	1598.93	-1.26	-0.00067	HCD (High Energy Collision Dissociation)	MS2	50.5202	27.9	-50	87	133.274	72762	2020_10_137_Wijeratne_CETSA-UPR-480TechRep_EF_F1-4.raw	F66.4	54.9	48.1	50.4	24.8	25.5	12.4	8.7	7.1	52.9	51.9	44	23.2	19.1	10.8	5.9	5.9		2.25	1	0.001318	0.009041
		FALSE	High	Sequest HT (A2)	Unambiguous	[K].iLEEVMEk.[E]	N-Term(TMTpro); K8(TMTpro)	1	Q9C0E8	Q9C0E8	0	3	0.4555	0	1	1	533.649	1598.93	1598.93	-0.09	-5e-05	HCD (High Energy Collision Dissociation)	MS2	21.6465	15.9	-50	87	137.952	75050	2020_10_137_Wijeratne_CETSA-UPR-480TechRep_AB_F1-4.raw	F67.4	23.4	28.7	23.6	14	7	8.6	10.4	6.1	30.8	26.9	28.8	19	9.8	8.9	5.4	2.6		1.91	1	0.00156	0.01118
		FALSE	High	Sequest HT (A2)	Unambiguous	[K].iLEEVMEk.[E]	N-Term(TMTpro); K8(TMTpro)	1	Q9C0E8	Q9C0E8	0	3	0.411	0	1	1	533.649	1598.93	1598.93	0.46	0.00024	HCD (High Energy Collision Dissociation)	MS2	55.3472	49.5		86	122.025	48645	010_2019_08_019_R_Wijeratne_021420_AB_F4.raw	F64.4	91.4	74.8	79.2	38.2	24.3	28.5	19.9	15.6	94.2	91.8	86.8	45.3	38.5	30.7	19.9	13.2		2.92	1	0.001709	0.0124
		FALSE	High	Sequest HT (A2)	Unambiguous	[K].iLEEVMEk.[E]	N-Term(TMTpro); K8(TMTpro)	1	Q9C0E8	Q9C0E8	0	2	0.1111	0	1	1	799.974	1598.94	1598.93	5.46	0.00436	HCD (High Energy Collision Dissociation)	MS2	81.8695	83.5	-50	87	133.557	72919	2020_10_137_Wijeratne_CETSA-UPR-480TechRep_EF_F1-4.raw	F66.4	150.4	155.5	175	70.7	62.2	30.2	22.9	21	176.6	160.2	144.4	70	44.2	23.6	14.8	15.1		1.08	1	0.001796	0.01315
		FALSE	High	Sequest HT (A2)	Unambiguous	[K].iLEEVMEk.[E]	N-Term(TMTpro); K8(TMTpro)	1	Q9C0E8	Q9C0E8	0	3	0.4147	0	1	1	533.649	1598.93	1598.93	1.19	0.00063	HCD (High Energy Collision Dissociation)	MS2	26.6334	21	-50	87	135.577	73983	2020_10_137_Wijeratne_CETSA-UPR-480TechRep_GH_F1-4b.raw	F69.5	27	36.2	46.8	18	16.5	6.3	9.4	7.6	38	43.8	42	16.8	8.9	7.8	6.8	4.2		2.17	1	0.001987	0.01496
		FALSE	High	Sequest HT (A2)	Unambiguous	[K].iLEEVMEk.[E]	N-Term(TMTpro); K8(TMTpro)	1	Q9C0E8	Q9C0E8	0	3	0.4024	0	1	1	533.648	1598.93	1598.93	-1.46	-0.00078	HCD (High Energy Collision Dissociation)	MS2	67.183	23.5	-50	87	135.494	73512	2020_10_137_Wijeratne_CETSA-UPR-480TechRep_CD_F1-5.raw	F68.5	37.1	46.4	45.7	20.4	16.1	9.3	7.1	4.8	51.4	34.8	42.6	29.8	12.9	7.1	4.9	5		1.69	1	0.002323	0.01786
		FALSE	High	Sequest HT (A2)	Unambiguous	[K].iLEEVMEk.[E]	N-Term(TMTpro); K8(TMTpro)	1	Q9C0E8	Q9C0E8	0	3	0.3743	0	1	1	533.649	1598.93	1598.93	0.63	0.00033	HCD (High Energy Collision Dissociation)	MS2	49.5885	23	-50	87	135.216	73851	2020_10_137_Wijeratne_CETSA-UPR-480TechRep_GH_F1-5.raw	F69.6	33.4	42.2	46.2	24.7	13.6	9.1	9.1	5.9	43.4	41.2	47.8	15.9	17.1	7.1	7.7	3		1.87	1	0.002409	0.01887
		FALSE	High	Sequest HT (A2)	Unambiguous	[K].iLEEVMEk.[E]	N-Term(TMTpro); K8(TMTpro)	1	Q9C0E8	Q9C0E8	0	3	0.5181	0	1	1	533.649	1598.93	1598.93	-0.48	-0.00025	HCD (High Energy Collision Dissociation)	MS2	67.7108	45.8		86	118.632	47665	010_2019_08_019_R_Wijeratne_021420_EF_F4.raw	F70.4	69.3	83.1	81	37.8	35.7	17.5	21.2	10.6	81.6	82.8	85	52.3	29.5	17.7	14.3	14		2.76	1	0.002671	0.022
		FALSE	High	Sequest HT (A2)	Unambiguous	[K].iLEEVMEk.[E]	N-Term(TMTpro); K8(TMTpro)	1	Q9C0E8	Q9C0E8	0	3	0.5723	0	1	1	533.649	1598.93	1598.93	0.24	0.00013	HCD (High Energy Collision Dissociation)	MS2	68.2643	13.8	-50	87	134.914	73702	2020_10_137_Wijeratne_CETSA-UPR-480TechRep_EF_F1-3.raw	F66.3	21.9	25.1	28.3	15.9	11.2	8.8	5.7	5	21.7	23.7	23	12.7	6.3	5.3	2.9	3.8		1.66	1	0.003001	0.02594
		FALSE	High	Sequest HT (A2)	Unambiguous	[K].iLEEVMEk.[E]	N-Term(TMTpro); K8(TMTpro)	1	Q9C0E8	Q9C0E8	0	3	0.4532	0	1	1	533.649	1598.93	1598.93	-0.43	-0.00023	HCD (High Energy Collision Dissociation)	MS2	61.2493	9.9	-50	87	136.321	74306	2020_10_137_Wijeratne_CETSA-UPR-480TechRep_CD_F1-3.raw	F68.3	15.7	16.6	21	6.8	7.5	2.1	3.1	2.7	17.5	20.4	18.8	9.7	6	3.3	2.6	4		2.03	1	0.00311	0.02797
		FALSE	High	Sequest HT (A2)	Unambiguous	[K].iLEEVMEk.[E]	N-Term(TMTpro); K8(TMTpro)	1	Q9C0E8	Q9C0E8	0	3	0.4894	0	1	1	533.648	1598.93	1598.93	-1.33	-0.00071	HCD (High Energy Collision Dissociation)	MS2	45.7791	19.4	-50	87	135.076	73634	2020_10_137_Wijeratne_CETSA-UPR-480TechRep_CD_F1-4.raw	F68.4	37.6	38.4	32.4	8.5	13.4	7.5	10.2	6.3	37.7	33.9	37.4	22.5	12.3	6.7	4.9			1.88	1	0.003127	0.0282
		FALSE	High	Sequest HT (A2)	Unambiguous	[K].iLEEVMEk.[E]	N-Term(TMTpro); K8(TMTpro)	1	Q9C0E8	Q9C0E8	0	3	0.4511	0	1	1	533.648	1598.93	1598.93	-2.2	-0.00117	HCD (High Energy Collision Dissociation)	MS2	9.40124	25.2	-50	87	136.293	74200	2020_10_137_Wijeratne_CETSA-UPR-480TechRep_AB_F1-5.raw	F67.5	43.4	42.4	42.6	21	13.2	13.9	9.2	7.3	49.8	50.2	41.3	26.8	18.2	12.4	6.7	4.6		1.84	1	0.003905	0.03831
		FALSE	High	Sequest HT (A2)	Unambiguous	[K].iLEEVMEk.[E]	N-Term(TMTpro); K8(TMTpro)	1	Q9C0E8	Q9C0E8	0	2	0.3012	0	1	1	799.972	1598.94	1598.93	2.91	0.00233	HCD (High Energy Collision Dissociation)	MS2	38.0994	43.2	-50	87	135.18	73850	2020_10_137_Wijeratne_CETSA-UPR-480TechRep_EF_F1-3.raw	F66.3	70.5	73.6	80.6	38.3	36.4	19.1	16.2	17.8	87.2	74.3	71.1	42	25	17.2	13.3	8.7		1.66	1	0.004601	0.04741
		FALSE	High	Sequest HT (A2)	Unambiguous	[K].iLEEVMEk.[E]	N-Term(TMTpro); K8(TMTpro)	1	Q9C0E8	Q9C0E8	0	3	0.3968	0	1	1	533.649	1598.93	1598.93	-0.29	-0.00015	HCD (High Energy Collision Dissociation)	MS2	29.6556	27.7	-50	87	139.052	75748	2020_10_137_Wijeratne_CETSA-UPR-480TechRep_AB_F1-3.raw	F67.3	53.8	51.5	48.3	21.7	10.8	14.5	7.4	7.1	60.3	54.2	46.4	28.1	17.1	11.1	5.8	4.8		1.89	1	0.005507	0.05851
	FALSE	High	[K].EEFEYIAFR.[C]	1xTMTpro [N-Term]	0.0417448	0.00455457	1	1	2	Q9C0E8	Q9C0E8 [289-297]		0	1507.78	27.4	29.5	27.9	25.8	24.5	24.1	19.6	17.6	10	14.2	13.4	12.6	10.4	12.1	8.3	8.2																																																																																																																		Not Found	High	Not Found	High	Not Found	High	Not Found	High	Not Found	High	Not Found	High	Not Found	High	Not Found	High	Not Found	High	Not Found	High	Not Found	High	Not Found	High	Not Found	High	Not Found	High	Not Found	High	Not Found	High	Not Found	High	Not Found	High	Not Found	Not Found	Not Found	Not Found	Not Found	Not Found	Not Found	Not Found	Not Found	High	Not Found	High	Not Found	Not Found	Not Found	Not Found	Not Found	Not Found	Not Found	Not Found	Not Found	High	Not Found	High	Not Found	Not Found	Not Found	Not Found	Not Found	Not Found	Not Found	Not Found	Not Found	High	Not Found	High	Not Found	Not Found	Not Found	Not Found	Not Found	Not Found	Not Found	Not Found	Not Found	High	Not Found	High	Not Found	Not Found	Not Found	Not Found	Not Found	Not Found	Not Found	Not Found	Not Found	High	Not Found	High	Not Found	Not Found	Not Found	Not Found	Not Found	Not Found	Not Found	Not Found	Not Found	High	Not Found	High	Not Found	Not Found	Not Found	Not Found	Not Found	Not Found	Not Found	Not Found	Not Found	High	Not Found	High	Not Found	Not Found	Not Found	Not Found	Not Found	Not Found	Not Found	Not Found	High	0.00177	0.01303	1.36
		Checked	Confidence	Identifying Node	PSM Ambiguity	Annotated Sequence	Modifications	# Proteins	Master Protein Accessions	Protein Accessions	# Missed Cleavages	Charge	DeltaScore	DeltaCn	Rank	Search Engine Rank	m/z [Da]	MH+ [Da]	Theo. MH+ [Da]	DeltaM [ppm]	Deltam/z [Da]	Activation Type	MS Order	Isolation Interference [%]	Average Reporter S/N	Comp. Voltage [V]	Ion Inject Time [ms]	RT [min]	First Scan	Spectrum File	File ID	Abundance: 126	Abundance: 127N	Abundance: 127C	Abundance: 128N	Abundance: 128C	Abundance: 129N	Abundance: 129C	Abundance: 130N	Abundance: 130C	Abundance: 131N	Abundance: 131C	Abundance: 132N	Abundance: 132C	Abundance: 133N	Abundance: 133C	Abundance: 134N	Quan Info	XCorr	# Protein Groups	Percolator q-Value	Percolator PEP
		FALSE	High	Sequest HT (A2)	Unambiguous	[K].eEFEYIAFR.[C]	N-Term(TMTpro)	1	Q9C0E8	Q9C0E8	0	3	0.3676	0	1	1	503.263	1507.77	1507.78	-1.26	-0.00064	HCD (High Energy Collision Dissociation)	MS2	59.2395	11.4	-50	87	120.396	65429	2020_10_137_Wijeratne_CETSA-UPR-480TechRep_CD_F1-3.raw	F68.3	15.9	17.9	15.4	9.8	8.8	6.5	7.7	5	17.5	15.7	21.8	13.8	8.8	7.1	5.5	6		1.36	1	0.00177	0.01303
		FALSE	High	Sequest HT (A2)	Unambiguous	[K].eEFEYIAFR.[C]	N-Term(TMTpro)	1	Q9C0E8	Q9C0E8	0	3	0.3277	0	1	1	503.261	1507.77	1507.78	-5.4	-0.00271	HCD (High Energy Collision Dissociation)	MS2	35.6559	17.8	-50	87	122.567	66549	2020_10_137_Wijeratne_CETSA-UPR-480TechRep_AB_F1-3.raw	F67.3	27.4	27.9	24.5	19.6	10	13.4	10.4	8.3	29.5	25.8	24.1	17.6	14.2	12.6	12.1	8.2		1.19	1	0.008982	0.1052
FALSE	High	Master Protein	Q99653	Calcineurin B homologous protein 1 OS=Homo sapiens OX=9606 GN=CHP1 PE=1 SV=3	0	55.743	68	12	113	12	195	22.4	5.1	230.47	12	1552.8	1656.8	1296.4	1456.1	1365.7	1453	917.4	1077.1	586.9	905.9	699.8	727.3	401.7	369.6	415.1	284.2	1404.7	1536.2	1068.5	1170.4	814.1	949.5	1452.4	1445.2	1065.8	1118.6	906.5	921.6	1515.8	1446.7	1161.2	1111.2	996.2	883.4	931.2	1087.9	674	792	511.6	493.8	896.6	757.1	649.9	565	336.2	396.5	589.2	542.2	450.5	425.8	273.8	208.4	411	310.1	297.9	256.8	265.4	194.5	358.9	351.3	271.4	284.4	186.6	184.5	3.76	4.82	6.95	7.45	8.69	8.8	6.81	8.45	6.58	18.36	1.68	2.46	2.5	4.26	27.2	15.04	12.39	19.28	21.28	18.94	25.29	26.67	15.11	15.41	16.4	20.61	24.31	25.66	20.21	6.36	18.72	32.3	26.27	28.54	34.71	4.6	11.02	44.68	27.31	27.27	34.77	2.79	13.24	41.46	21.56	27.37	27.33	6.71	12.4	42.11	27.55	27.14	27.67	18.09	18.12	18.67	23.95	30.77	42.7	30.99	5.42	25.56	26.39	24.9	High	High	High	High	High	High	High	High	High	High	High	High	High	High	High	High	High	High	High	High	High	High	High	High	High	High	High	High	High	High	High	High	High	High	High	High	High	High	High	High	High	High	High	High	High	High	High	High	High	High	High	High	High	High	High	High	High	High	High	High	High	High	High	High	High	High	High	High	High	High	High	High	High	High	High	High	High	High	High	High	High	High	High	High	High	High	High	High	High	High	High	High	High	High	High	High	High	High	High	High	High	High	High	High	High	High	High	High	High	High	High	High	High	High	High	High	High	High	High	High	High	High	High	High	High	High	High	High	1
	Checked	Confidence	Annotated Sequence	Modifications	Qvality PEP	Qvality q-value	# Protein Groups	# Proteins	# PSMs	Master Protein Accessions	Positions in Master Proteins	Modifications in Master Proteins	# Missed Cleavages	Theo. MH+ [Da]	Abundances (Grouped): DMSO, 25, 1hr, Rep 1	Abundances (Grouped): DMSO, 25, 1hr, Rep 2	Abundances (Grouped): DMSO, 35, 1hr, Rep 1	Abundances (Grouped): DMSO, 35, 1hr, Rep 2	Abundances (Grouped): DMSO, 39, 1hr, Rep 1	Abundances (Grouped): DMSO, 39, 1hr, Rep 2	Abundances (Grouped): DMSO, 50, 1hr, Rep 1	Abundances (Grouped): DMSO, 50, 1hr, Rep 2	Abundances (Grouped): DMSO, 55, 1hr, Rep 1	Abundances (Grouped): DMSO, 55, 1hr, Rep 2	Abundances (Grouped): DMSO, 61, 1hr, Rep 1	Abundances (Grouped): DMSO, 61, 1hr, Rep 2	Abundances (Grouped): DMSO, 75, 1hr, Rep 1	Abundances (Grouped): DMSO, 75, 1hr, Rep 2	Abundances (Grouped): DMSO, 90, 1hr, Rep 1	Abundances (Grouped): DMSO, 90, 1hr, Rep 2	Abundances (Grouped): Tg, 25, 1hr, Rep 1	Abundances (Grouped): Tg, 25, 1hr, Rep 2	Abundances (Grouped): Tg, 25, 3hr, Rep 1	Abundances (Grouped): Tg, 25, 3hr, Rep 2	Abundances (Grouped): Tg, 25, 6hr, Rep 1	Abundances (Grouped): Tg, 25, 6hr, Rep 2	Abundances (Grouped): Tg, 35, 1hr, Rep 1	Abundances (Grouped): Tg, 35, 1hr, Rep 2	Abundances (Grouped): Tg, 35, 3hr, Rep 1	Abundances (Grouped): Tg, 35, 3hr, Rep 2	Abundances (Grouped): Tg, 35, 6hr, Rep 1	Abundances (Grouped): Tg, 35, 6hr, Rep 2	Abundances (Grouped): Tg, 39, 1hr, Rep 1	Abundances (Grouped): Tg, 39, 1hr, Rep 2	Abundances (Grouped): Tg, 39, 3hr, Rep 1	Abundances (Grouped): Tg, 39, 3hr, Rep 2	Abundances (Grouped): Tg, 39, 6hr, Rep 1	Abundances (Grouped): Tg, 39, 6hr, Rep 2	Abundances (Grouped): Tg, 50, 1hr, Rep 1	Abundances (Grouped): Tg, 50, 1hr, Rep 2	Abundances (Grouped): Tg, 50, 3hr, Rep 1	Abundances (Grouped): Tg, 50, 3hr, Rep 2	Abundances (Grouped): Tg, 50, 6hr, Rep 1	Abundances (Grouped): Tg, 50, 6hr, Rep 2	Abundances (Grouped): Tg, 55, 1hr, Rep 1	Abundances (Grouped): Tg, 55, 1hr, Rep 2	Abundances (Grouped): Tg, 55, 3hr, Rep 1	Abundances (Grouped): Tg, 55, 3hr, Rep 2	Abundances (Grouped): Tg, 55, 6hr, Rep 1	Abundances (Grouped): Tg, 55, 6hr, Rep 2	Abundances (Grouped): Tg, 61, 1hr, Rep 1	Abundances (Grouped): Tg, 61, 1hr, Rep 2	Abundances (Grouped): Tg, 61, 3hr, Rep 1	Abundances (Grouped): Tg, 61, 3hr, Rep 2	Abundances (Grouped): Tg, 61, 6hr, Rep 1	Abundances (Grouped): Tg, 61, 6hr, Rep 2	Abundances (Grouped): Tg, 75, 1hr, Rep 1	Abundances (Grouped): Tg, 75, 1hr, Rep 2	Abundances (Grouped): Tg, 75, 3hr, Rep 1	Abundances (Grouped): Tg, 75, 3hr, Rep 2	Abundances (Grouped): Tg, 75, 6hr, Rep 1	Abundances (Grouped): Tg, 75, 6hr, Rep 2	Abundances (Grouped): Tg, 90, 1hr, Rep 1	Abundances (Grouped): Tg, 90, 1hr, Rep 2	Abundances (Grouped): Tg, 90, 3hr, Rep 1	Abundances (Grouped): Tg, 90, 3hr, Rep 2	Abundances (Grouped): Tg, 90, 6hr, Rep 1	Abundances (Grouped): Tg, 90, 6hr, Rep 2	Abundances (Grouped) CV [%]: DMSO, 25, 1hr, Rep 1	Abundances (Grouped) CV [%]: DMSO, 25, 1hr, Rep 2	Abundances (Grouped) CV [%]: DMSO, 35, 1hr, Rep 1	Abundances (Grouped) CV [%]: DMSO, 35, 1hr, Rep 2	Abundances (Grouped) CV [%]: DMSO, 39, 1hr, Rep 1	Abundances (Grouped) CV [%]: DMSO, 39, 1hr, Rep 2	Abundances (Grouped) CV [%]: DMSO, 50, 1hr, Rep 1	Abundances (Grouped) CV [%]: DMSO, 50, 1hr, Rep 2	Abundances (Grouped) CV [%]: DMSO, 55, 1hr, Rep 1	Abundances (Grouped) CV [%]: DMSO, 55, 1hr, Rep 2	Abundances (Grouped) CV [%]: DMSO, 61, 1hr, Rep 1	Abundances (Grouped) CV [%]: DMSO, 61, 1hr, Rep 2	Abundances (Grouped) CV [%]: DMSO, 75, 1hr, Rep 1	Abundances (Grouped) CV [%]: DMSO, 75, 1hr, Rep 2	Abundances (Grouped) CV [%]: DMSO, 90, 1hr, Rep 1	Abundances (Grouped) CV [%]: DMSO, 90, 1hr, Rep 2	Abundances (Grouped) CV [%]: Tg, 25, 1hr, Rep 1	Abundances (Grouped) CV [%]: Tg, 25, 1hr, Rep 2	Abundances (Grouped) CV [%]: Tg, 25, 3hr, Rep 1	Abundances (Grouped) CV [%]: Tg, 25, 3hr, Rep 2	Abundances (Grouped) CV [%]: Tg, 25, 6hr, Rep 1	Abundances (Grouped) CV [%]: Tg, 25, 6hr, Rep 2	Abundances (Grouped) CV [%]: Tg, 35, 1hr, Rep 1	Abundances (Grouped) CV [%]: Tg, 35, 1hr, Rep 2	Abundances (Grouped) CV [%]: Tg, 35, 3hr, Rep 1	Abundances (Grouped) CV [%]: Tg, 35, 3hr, Rep 2	Abundances (Grouped) CV [%]: Tg, 35, 6hr, Rep 1	Abundances (Grouped) CV [%]: Tg, 35, 6hr, Rep 2	Abundances (Grouped) CV [%]: Tg, 39, 1hr, Rep 1	Abundances (Grouped) CV [%]: Tg, 39, 1hr, Rep 2	Abundances (Grouped) CV [%]: Tg, 39, 3hr, Rep 1	Abundances (Grouped) CV [%]: Tg, 39, 3hr, Rep 2	Abundances (Grouped) CV [%]: Tg, 39, 6hr, Rep 1	Abundances (Grouped) CV [%]: Tg, 39, 6hr, Rep 2	Abundances (Grouped) CV [%]: Tg, 50, 1hr, Rep 1	Abundances (Grouped) CV [%]: Tg, 50, 1hr, Rep 2	Abundances (Grouped) CV [%]: Tg, 50, 3hr, Rep 1	Abundances (Grouped) CV [%]: Tg, 50, 3hr, Rep 2	Abundances (Grouped) CV [%]: Tg, 50, 6hr, Rep 1	Abundances (Grouped) CV [%]: Tg, 50, 6hr, Rep 2	Abundances (Grouped) CV [%]: Tg, 55, 1hr, Rep 1	Abundances (Grouped) CV [%]: Tg, 55, 1hr, Rep 2	Abundances (Grouped) CV [%]: Tg, 55, 3hr, Rep 1	Abundances (Grouped) CV [%]: Tg, 55, 3hr, Rep 2	Abundances (Grouped) CV [%]: Tg, 55, 6hr, Rep 1	Abundances (Grouped) CV [%]: Tg, 55, 6hr, Rep 2	Abundances (Grouped) CV [%]: Tg, 61, 1hr, Rep 1	Abundances (Grouped) CV [%]: Tg, 61, 1hr, Rep 2	Abundances (Grouped) CV [%]: Tg, 61, 3hr, Rep 1	Abundances (Grouped) CV [%]: Tg, 61, 3hr, Rep 2	Abundances (Grouped) CV [%]: Tg, 61, 6hr, Rep 1	Abundances (Grouped) CV [%]: Tg, 61, 6hr, Rep 2	Abundances (Grouped) CV [%]: Tg, 75, 1hr, Rep 1	Abundances (Grouped) CV [%]: Tg, 75, 1hr, Rep 2	Abundances (Grouped) CV [%]: Tg, 75, 3hr, Rep 1	Abundances (Grouped) CV [%]: Tg, 75, 3hr, Rep 2	Abundances (Grouped) CV [%]: Tg, 75, 6hr, Rep 1	Abundances (Grouped) CV [%]: Tg, 75, 6hr, Rep 2	Abundances (Grouped) CV [%]: Tg, 90, 1hr, Rep 1	Abundances (Grouped) CV [%]: Tg, 90, 1hr, Rep 2	Abundances (Grouped) CV [%]: Tg, 90, 3hr, Rep 1	Abundances (Grouped) CV [%]: Tg, 90, 3hr, Rep 2	Abundances (Grouped) CV [%]: Tg, 90, 6hr, Rep 1	Abundances (Grouped) CV [%]: Tg, 90, 6hr, Rep 2	Quan Info	Found in Sample: [S530] F64: 126, Sample, 25, DMSO, 1, Lumos, 2	Found in Sample: [S578] F67: 126, Sample, 25, DMSO, 1, Exploris, 2	Found in Sample: [S538] F64: 130C, Sample, 25, DMSO, 1, Lumos, 3	Found in Sample: [S586] F67: 130C, Sample, 25, DMSO, 1, Exploris, 3	Found in Sample: [S531] F64: 127N, Sample, 35, DMSO, 1, Lumos, 2	Found in Sample: [S579] F67: 127N, Sample, 35, DMSO, 1, Exploris, 2	Found in Sample: [S539] F64: 131N, Sample, 35, DMSO, 1, Lumos, 3	Found in Sample: [S587] F67: 131N, Sample, 35, DMSO, 1, Exploris, 3	Found in Sample: [S532] F64: 127C, Sample, 39, DMSO, 1, Lumos, 2	Found in Sample: [S580] F67: 127C, Sample, 39, DMSO, 1, Exploris, 2	Found in Sample: [S540] F64: 131C, Sample, 39, DMSO, 1, Lumos, 3	Found in Sample: [S588] F67: 131C, Sample, 39, DMSO, 1, Exploris, 3	Found in Sample: [S533] F64: 128N, Sample, 50, DMSO, 1, Lumos, 2	Found in Sample: [S581] F67: 128N, Sample, 50, DMSO, 1, Exploris, 2	Found in Sample: [S541] F64: 132N, Sample, 50, DMSO, 1, Lumos, 3	Found in Sample: [S589] F67: 132N, Sample, 50, DMSO, 1, Exploris, 3	Found in Sample: [S534] F64: 128C, Sample, 55, DMSO, 1, Lumos, 2	Found in Sample: [S582] F67: 128C, Sample, 55, DMSO, 1, Exploris, 2	Found in Sample: [S542] F64: 132C, Sample, 55, DMSO, 1, Lumos, 3	Found in Sample: [S590] F67: 132C, Sample, 55, DMSO, 1, Exploris, 3	Found in Sample: [S535] F64: 129N, Sample, 61, DMSO, 1, Lumos, 2	Found in Sample: [S583] F67: 129N, Sample, 61, DMSO, 1, Exploris, 2	Found in Sample: [S543] F64: 133N, Sample, 61, DMSO, 1, Lumos, 3	Found in Sample: [S591] F67: 133N, Sample, 61, DMSO, 1, Exploris, 3	Found in Sample: [S536] F64: 129C, Sample, 75, DMSO, 1, Lumos, 2	Found in Sample: [S584] F67: 129C, Sample, 75, DMSO, 1, Exploris, 2	Found in Sample: [S544] F64: 133C, Sample, 75, DMSO, 1, Lumos, 3	Found in Sample: [S592] F67: 133C, Sample, 75, DMSO, 1, Exploris, 3	Found in Sample: [S537] F64: 130N, Sample, 90, DMSO, 1, Lumos, 2	Found in Sample: [S585] F67: 130N, Sample, 90, DMSO, 1, Exploris, 2	Found in Sample: [S545] F64: 134N, Sample, 90, DMSO, 1, Lumos, 3	Found in Sample: [S593] F67: 134N, Sample, 90, DMSO, 1, Exploris, 3	Found in Sample: [S546] F65: 126, Sample, 25, Tg, 1, Lumos, 2	Found in Sample: [S594] F68: 126, Sample, 25, Tg, 1, Exploris, 2	Found in Sample: [S554] F65: 130C, Sample, 25, Tg, 1, Lumos, 3	Found in Sample: [S602] F68: 130C, Sample, 25, Tg, 1, Exploris, 3	Found in Sample: [S562] F66: 126, Sample, 25, Tg, 3, Exploris, 2	Found in Sample: [S626] F70: 126, Sample, 25, Tg, 3, Lumos, 2	Found in Sample: [S570] F66: 130C, Sample, 25, Tg, 3, Exploris, 3	Found in Sample: [S634] F70: 130C, Sample, 25, Tg, 3, Lumos, 3	Found in Sample: [S610] F69: 126, Sample, 25, Tg, 6, Exploris, 2	Found in Sample: [S642] F71: 126, Sample, 25, Tg, 6, Lumos, 2	Found in Sample: [S618] F69: 130C, Sample, 25, Tg, 6, Exploris, 3	Found in Sample: [S650] F71: 130C, Sample, 25, Tg, 6, Lumos, 3	Found in Sample: [S547] F65: 127N, Sample, 35, Tg, 1, Lumos, 2	Found in Sample: [S595] F68: 127N, Sample, 35, Tg, 1, Exploris, 2	Found in Sample: [S555] F65: 131N, Sample, 35, Tg, 1, Lumos, 3	Found in Sample: [S603] F68: 131N, Sample, 35, Tg, 1, Exploris, 3	Found in Sample: [S563] F66: 127N, Sample, 35, Tg, 3, Exploris, 2	Found in Sample: [S627] F70: 127N, Sample, 35, Tg, 3, Lumos, 2	Found in Sample: [S571] F66: 131N, Sample, 35, Tg, 3, Exploris, 3	Found in Sample: [S635] F70: 131N, Sample, 35, Tg, 3, Lumos, 3	Found in Sample: [S611] F69: 127N, Sample, 35, Tg, 6, Exploris, 2	Found in Sample: [S643] F71: 127N, Sample, 35, Tg, 6, Lumos, 2	Found in Sample: [S619] F69: 131N, Sample, 35, Tg, 6, Exploris, 3	Found in Sample: [S651] F71: 131N, Sample, 35, Tg, 6, Lumos, 3	Found in Sample: [S548] F65: 127C, Sample, 39, Tg, 1, Lumos, 2	Found in Sample: [S596] F68: 127C, Sample, 39, Tg, 1, Exploris, 2	Found in Sample: [S556] F65: 131C, Sample, 39, Tg, 1, Lumos, 3	Found in Sample: [S604] F68: 131C, Sample, 39, Tg, 1, Exploris, 3	Found in Sample: [S564] F66: 127C, Sample, 39, Tg, 3, Exploris, 2	Found in Sample: [S628] F70: 127C, Sample, 39, Tg, 3, Lumos, 2	Found in Sample: [S572] F66: 131C, Sample, 39, Tg, 3, Exploris, 3	Found in Sample: [S636] F70: 131C, Sample, 39, Tg, 3, Lumos, 3	Found in Sample: [S612] F69: 127C, Sample, 39, Tg, 6, Exploris, 2	Found in Sample: [S644] F71: 127C, Sample, 39, Tg, 6, Lumos, 2	Found in Sample: [S620] F69: 131C, Sample, 39, Tg, 6, Exploris, 3	Found in Sample: [S652] F71: 131C, Sample, 39, Tg, 6, Lumos, 3	Found in Sample: [S549] F65: 128N, Sample, 50, Tg, 1, Lumos, 2	Found in Sample: [S597] F68: 128N, Sample, 50, Tg, 1, Exploris, 2	Found in Sample: [S557] F65: 132N, Sample, 50, Tg, 1, Lumos, 3	Found in Sample: [S605] F68: 132N, Sample, 50, Tg, 1, Exploris, 3	Found in Sample: [S565] F66: 128N, Sample, 50, Tg, 3, Exploris, 2	Found in Sample: [S629] F70: 128N, Sample, 50, Tg, 3, Lumos, 2	Found in Sample: [S573] F66: 132N, Sample, 50, Tg, 3, Exploris, 3	Found in Sample: [S637] F70: 132N, Sample, 50, Tg, 3, Lumos, 3	Found in Sample: [S613] F69: 128N, Sample, 50, Tg, 6, Exploris, 2	Found in Sample: [S645] F71: 128N, Sample, 50, Tg, 6, Lumos, 2	Found in Sample: [S621] F69: 132N, Sample, 50, Tg, 6, Exploris, 3	Found in Sample: [S653] F71: 132N, Sample, 50, Tg, 6, Lumos, 3	Found in Sample: [S550] F65: 128C, Sample, 55, Tg, 1, Lumos, 2	Found in Sample: [S598] F68: 128C, Sample, 55, Tg, 1, Exploris, 2	Found in Sample: [S558] F65: 132C, Sample, 55, Tg, 1, Lumos, 3	Found in Sample: [S606] F68: 132C, Sample, 55, Tg, 1, Exploris, 3	Found in Sample: [S566] F66: 128C, Sample, 55, Tg, 3, Exploris, 2	Found in Sample: [S630] F70: 128C, Sample, 55, Tg, 3, Lumos, 2	Found in Sample: [S574] F66: 132C, Sample, 55, Tg, 3, Exploris, 3	Found in Sample: [S638] F70: 132C, Sample, 55, Tg, 3, Lumos, 3	Found in Sample: [S614] F69: 128C, Sample, 55, Tg, 6, Exploris, 2	Found in Sample: [S646] F71: 128C, Sample, 55, Tg, 6, Lumos, 2	Found in Sample: [S622] F69: 132C, Sample, 55, Tg, 6, Exploris, 3	Found in Sample: [S654] F71: 132C, Sample, 55, Tg, 6, Lumos, 3	Found in Sample: [S551] F65: 129N, Sample, 61, Tg, 1, Lumos, 2	Found in Sample: [S599] F68: 129N, Sample, 61, Tg, 1, Exploris, 2	Found in Sample: [S559] F65: 133N, Sample, 61, Tg, 1, Lumos, 3	Found in Sample: [S607] F68: 133N, Sample, 61, Tg, 1, Exploris, 3	Found in Sample: [S567] F66: 129N, Sample, 61, Tg, 3, Exploris, 2	Found in Sample: [S631] F70: 129N, Sample, 61, Tg, 3, Lumos, 2	Found in Sample: [S575] F66: 133N, Sample, 61, Tg, 3, Exploris, 3	Found in Sample: [S639] F70: 133N, Sample, 61, Tg, 3, Lumos, 3	Found in Sample: [S615] F69: 129N, Sample, 61, Tg, 6, Exploris, 2	Found in Sample: [S647] F71: 129N, Sample, 61, Tg, 6, Lumos, 2	Found in Sample: [S623] F69: 133N, Sample, 61, Tg, 6, Exploris, 3	Found in Sample: [S655] F71: 133N, Sample, 61, Tg, 6, Lumos, 3	Found in Sample: [S552] F65: 129C, Sample, 75, Tg, 1, Lumos, 2	Found in Sample: [S600] F68: 129C, Sample, 75, Tg, 1, Exploris, 2	Found in Sample: [S560] F65: 133C, Sample, 75, Tg, 1, Lumos, 3	Found in Sample: [S608] F68: 133C, Sample, 75, Tg, 1, Exploris, 3	Found in Sample: [S568] F66: 129C, Sample, 75, Tg, 3, Exploris, 2	Found in Sample: [S632] F70: 129C, Sample, 75, Tg, 3, Lumos, 2	Found in Sample: [S576] F66: 133C, Sample, 75, Tg, 3, Exploris, 3	Found in Sample: [S640] F70: 133C, Sample, 75, Tg, 3, Lumos, 3	Found in Sample: [S616] F69: 129C, Sample, 75, Tg, 6, Exploris, 2	Found in Sample: [S648] F71: 129C, Sample, 75, Tg, 6, Lumos, 2	Found in Sample: [S624] F69: 133C, Sample, 75, Tg, 6, Exploris, 3	Found in Sample: [S656] F71: 133C, Sample, 75, Tg, 6, Lumos, 3	Found in Sample: [S553] F65: 130N, Sample, 90, Tg, 1, Lumos, 2	Found in Sample: [S601] F68: 130N, Sample, 90, Tg, 1, Exploris, 2	Found in Sample: [S561] F65: 134N, Sample, 90, Tg, 1, Lumos, 3	Found in Sample: [S609] F68: 134N, Sample, 90, Tg, 1, Exploris, 3	Found in Sample: [S569] F66: 130N, Sample, 90, Tg, 3, Exploris, 2	Found in Sample: [S633] F70: 130N, Sample, 90, Tg, 3, Lumos, 2	Found in Sample: [S577] F66: 134N, Sample, 90, Tg, 3, Exploris, 3	Found in Sample: [S641] F70: 134N, Sample, 90, Tg, 3, Lumos, 3	Found in Sample: [S617] F69: 130N, Sample, 90, Tg, 6, Exploris, 2	Found in Sample: [S649] F71: 130N, Sample, 90, Tg, 6, Lumos, 2	Found in Sample: [S625] F69: 134N, Sample, 90, Tg, 6, Exploris, 3	Found in Sample: [S657] F71: 134N, Sample, 90, Tg, 6, Lumos, 3	Confidence (by Search Engine): Sequest HT	Percolator q-Value (by Search Engine): Sequest HT	Percolator PEP (by Search Engine): Sequest HT	XCorr (by Search Engine): Sequest HT
	FALSE	High	[R].TIQEADQDGDSAISFTEFVK.[V]	1xTMTpro [K20]; 1xTMTpro [N-Term]	2.49193e-06	4.52754e-05	1	1	15	Q99653	Q99653 [159-178]		0	2809.44	51.5	59.6	47.8	51.4	48.6	56.2	29.2	33.9	22.3	27.9	22.4	22.7	13.3	13.3	13.7	9.5			33.2	47.5	58.4	67			41.2	42.5	57.8	64			45.5	40.1	70.8	64.1			27.9	32.8	32.1	38.7			26.2	23.1	24.1	26.4			19.7	20.1	18.8	15.6			14.2	10.8	21.8	11.2			11.3	13.7	13.3	15.3	49.37	36.04	38.7	46.88	47.51	40.39	42.98	46.09	41.88	51.08	34.9	54.04	36.89	29.12	55.05	49.91			112.98	101.67	82.93	82.45			103.62	97.26	96.49	91.04			95.96	111.42	93.46	80.8			86.46	108.55	98.49	87.04			93.81	102.7	76.98	97.76			74.08	97.83	99.95	97.14			87.36	97.76	92.4	111.03			90.78	93.11	106.24	91.34		High	High	High	High	High	High	High	High	High	High	High	High	High	High	High	High	High	High	High	High	High	High	High	High	High	High	High	High	High	High	High	High	High	High	High	High	High	High	High	High	High	High	High	High	High	High	High	High	High	High	High	High	High	High	High	High	High	High	High	High	High	High	High	High	High	High	High	High	High	High	High	High	High	High	High	High	High	High	High	High	High	High	High	High	High	High	High	High	High	High	High	High	High	High	High	High	High	High	High	High	High	High	High	High	High	High	High	High	High	High	High	High	High	High	High	High	High	High	High	High	High	High	High	High	High	High	High	High	High	7.825e-06	5.379e-07	6.36
		Checked	Confidence	Identifying Node	PSM Ambiguity	Annotated Sequence	Modifications	# Proteins	Master Protein Accessions	Protein Accessions	# Missed Cleavages	Charge	DeltaScore	DeltaCn	Rank	Search Engine Rank	m/z [Da]	MH+ [Da]	Theo. MH+ [Da]	DeltaM [ppm]	Deltam/z [Da]	Activation Type	MS Order	Isolation Interference [%]	Average Reporter S/N	Comp. Voltage [V]	Ion Inject Time [ms]	RT [min]	First Scan	Spectrum File	File ID	Abundance: 126	Abundance: 127N	Abundance: 127C	Abundance: 128N	Abundance: 128C	Abundance: 129N	Abundance: 129C	Abundance: 130N	Abundance: 130C	Abundance: 131N	Abundance: 131C	Abundance: 132N	Abundance: 132C	Abundance: 133N	Abundance: 133C	Abundance: 134N	Quan Info	XCorr	# Protein Groups	Percolator q-Value	Percolator PEP
		FALSE	High	Sequest HT (A2)	Unambiguous	[R].tIQEADQDGDSAISFTEFVk.[V]	N-Term(TMTpro); K20(TMTpro)	1	Q99653	Q99653	0	3	0.676	0	1	1	937.154	2809.45	2809.44	2.82	0.00264	HCD (High Energy Collision Dissociation)	MS2	19.2484	23.7		86	149.36	61870	010_2019_08_019_R_Wijeratne_021420_EF_F2.raw	F70.2	27.9	34.7	34.1	17.5	23.5	9.5	10.3	10.8	41.4	35.4	41.1	32.5	19.6	16.4	11.2	13.2		4.63	1	7.825e-06	2.245e-05
		FALSE	High	Sequest HT (A2)	Unambiguous	[R].tIQEADQDGDSAISFTEFVk.[V]	N-Term(TMTpro); K20(TMTpro)	1	Q99653	Q99653	0	3	0.6854	0	1	1	937.151	2809.44	2809.44	0.29	0.00027	HCD (High Energy Collision Dissociation)	MS2	15.0151	26.8		86	150.297	61250	010_2019_08_019_R_Wijeratne_021420_GH_F3.raw	F71.3	38.9	40.7	46.4	24.3	17.3	15.7	15.4	13.5	42.1	45.4	39.7	26	21.6	14.1	11.2	15.7		3.91	1	7.825e-06	1.272e-05
		FALSE	High	Sequest HT (A2)	Unambiguous	[R].tIQEADQDGDSAISFTEFVk.[V]	N-Term(TMTpro); K20(TMTpro)	1	Q99653	Q99653	0	3	0.8349	0	1	1	937.149	2809.43	2809.44	-2.32	-0.00217	HCD (High Energy Collision Dissociation)	MS2	0	44.8		86	146.742	61035	010_2019_08_019_R_Wijeratne_021420_EF_F3.raw	F70.3	71.4	70.3	69.8	39.3	34.8	25.7	18.9	13.5	76	63.5	75.2	58	38.4	30.8	14	16.9		6.36	1	7.825e-06	5.379e-07
		FALSE	High	Sequest HT (A2)	Unambiguous	[R].tIQEADQDGDSAISFTEFVk.[V]	N-Term(TMTpro); K20(TMTpro)	1	Q99653	Q99653	0	3	0.8242	0	1	1	937.15	2809.44	2809.44	-0.81	-0.00076	HCD (High Energy Collision Dissociation)	MS2	48.5488	16.3		86	151.627	61955	010_2019_08_019_R_Wijeratne_021420_GH_F2.raw	F71.2	27	25.6	33.5	15.8	7.9	10	8.2	7.5	25.2	26.8	30.2	14.7	9.3	6.2	8	4.9		4.38	1	7.825e-06	6.646e-06
		FALSE	High	Sequest HT (A2)	Unambiguous	[R].tIQEADQDGDSAISFTEFVk.[V]	N-Term(TMTpro); K20(TMTpro)	1	Q99653	Q99653	0	3	0.7665	0	1	1	937.15	2809.43	2809.44	-1.34	-0.00126	HCD (High Energy Collision Dissociation)	MS2	60.2125	18		86	150.041	62245	010_2019_08_019_R_Wijeratne_021420_CD_F2.raw	F65.2	26.2	26.7	30.1	22.4	18.5	13.4	7.4	10	24.9	25.3	25.5	17.4	12.1	12.2	7.2	9.5		5.01	1	7.825e-06	1.203e-05
		FALSE	High	Sequest HT (A2)	Unambiguous	[R].tIQEADQDGDSAISFTEFVk.[V]	N-Term(TMTpro); K20(TMTpro)	1	Q99653	Q99653	0	3	0.7173	0	1	1	937.151	2809.44	2809.44	-0.39	-0.00036	HCD (High Energy Collision Dissociation)	MS2	64.0182	37.4		53.25	151.572	61745	010_2019_08_019_R_Wijeratne_021420_AB_F3.raw	F64.3	61.7	53.7	53.6	33.3	20.3	21.6	21.5	22	64	59.9	60.8	38.9	31.8	23.7	17.8	14.5		3.82	1	7.825e-06	4.853e-06
		FALSE	High	Sequest HT (A2)	Unambiguous	[R].tIQEADQDGDSAISFTEFVk.[V]	N-Term(TMTpro); K20(TMTpro)	1	Q99653	Q99653	0	3	0.8207	0	1	1	937.151	2809.44	2809.44	0.25	0.00024	HCD (High Energy Collision Dissociation)	MS2	14.737	45.1		58.098	150.483	61255	010_2019_08_019_R_Wijeratne_021420_AB_F3.raw	F64.3	74.2	63.3	69	39.9	30.2	28.8	17.4	20.7	77.3	72.5	75.4	47.6	40.7	34	16.4	13.8		5.8	1	7.825e-06	6.634e-07
		FALSE	High	Sequest HT (A2)	Unambiguous	[R].tIQEADQDGDSAISFTEFVk.[V]	N-Term(TMTpro); K20(TMTpro)	1	Q99653	Q99653	0	3	0.7085	0	1	1	937.15	2809.44	2809.44	-0.79	-0.00074	HCD (High Energy Collision Dissociation)	MS2	43.1645	19.6		86	151.489	61789	010_2019_08_019_R_Wijeratne_021420_GH_F3.raw	F71.3	26.1	35	38.7	19.6	9.4	8.2	12.9	8.2	35.1	34.8	25.3	20	19	8.7	4.9	7.6		3.19	1	3.888e-05	6.194e-05
		FALSE	High	Sequest HT (A2)	Unambiguous	[R].tIQEADQDGDSAISFTEFVk.[V]	N-Term(TMTpro); K20(TMTpro)	1	Q99653	Q99653	0	3	0.7458	0	1	1	937.149	2809.43	2809.44	-1.84	-0.00172	HCD (High Energy Collision Dissociation)	MS2	0	17.7		86	149.786	59617	010_2019_08_019_R_Wijeratne_021420_GH_F4.raw	F71.4	22.3	31.6	38.1	16.3	9.8	11.5	11.2	6	28.2	30.5	27.6	18.7	12	7.1	8.3	4.8		4.13	1	6.383e-05	0.0001281
		FALSE	High	Sequest HT (A2)	Unambiguous	[R].tIQEADQDGDSAISFTEFVk.[V]	N-Term(TMTpro); K20(TMTpro)	1	Q99653	Q99653	0	4	0.6013	0	1	1	703.114	2809.44	2809.44	-1.22	-0.00086	HCD (High Energy Collision Dissociation)	MS2	0	23.8	-50	87	153.342	83637	2020_10_137_Wijeratne_CETSA-UPR-480TechRep_AB_F1-4.raw	F67.4	35.8	36.1	34.3	21.3	16.4	17.4	10.2	9.1	45.9	36.4	41.9	24.2	19.1	15.2	10.8	6.6		3.01	1	6.383e-05	0.0001459
		FALSE	High	Sequest HT (A2)	Unambiguous	[R].tIQEADQDGDSAISFTEFVk.[V]	N-Term(TMTpro); K20(TMTpro)	1	Q99653	Q99653	0	5	0.5808	0	1	1	562.692	2809.43	2809.44	-3.64	-0.00205	HCD (High Energy Collision Dissociation)	MS2	41.8144	11.7	-50	87	151.394	82885	2020_10_137_Wijeratne_CETSA-UPR-480TechRep_EF_F1-3.raw	F66.3	11.1	16.2	19.9	13.7	11.8	11	6.9	5.3	19.2	18.3	13.8	11.9	9.2	8.6	4.6	6.2		2.29	1	0.0001084	0.0005371
		FALSE	High	Sequest HT (A2)	Unambiguous	[R].tIQEADQDGDSAISFTEFVk.[V]	N-Term(TMTpro); K20(TMTpro)	1	Q99653	Q99653	0	5	0.5336	0	1	1	562.693	2809.44	2809.44	-1.18	-0.00066	HCD (High Energy Collision Dissociation)	MS2	62.1193	15.5	-50	87	154.24	84209	2020_10_137_Wijeratne_CETSA-UPR-480TechRep_AB_F1-3.raw	F67.3	26.5	20.5	24.4	11.9	11.8	7.1	8.7	7.5	27.1	25.2	21.7	18.5	14.3	12.5	5.5	4.8		2.38	1	0.0001141	0.0006382
		FALSE	High	Sequest HT (A2)	Unambiguous	[R].tIQEADQDGDSAISFTEFVk.[V]	N-Term(TMTpro); K20(TMTpro)	1	Q99653	Q99653	0	4	0.5393	0	1	1	703.118	2809.45	2809.44	4.66	0.00328	HCD (High Energy Collision Dissociation)	MS2	0	17.6	-50	87	152.339	83327	2020_10_137_Wijeratne_CETSA-UPR-480TechRep_GH_F1-4b.raw	F69.5	29.8	25.1	32	13.6	13.1	7.8	10	5	34.4	29.8	33.5	18.9	11.3	6.7	3.9	7.1		2.67	1	0.0002194	0.0015
		FALSE	High	Sequest HT (A2)	Unambiguous	[R].tIQEADQDGDSAISFTEFVk.[V]	N-Term(TMTpro); K20(TMTpro)	1	Q99653	Q99653	0	5	0.5256	0	1	1	562.69	2809.42	2809.44	-5.72	-0.00322	HCD (High Energy Collision Dissociation)	MS2	32.8725	7.3	-50	87	152.434	83281	2020_10_137_Wijeratne_CETSA-UPR-480TechRep_CD_F1-3.raw	F68.3	12.9	9.7	12.2	8.2	6.9	4.1	2.4	3	12.4	12.8	10.9	5.4	6.5	5.4	2.6	1.9		1.56	1	0.0007322	0.005449
		FALSE	High	Sequest HT (A2)	Unambiguous	[R].tIQEADQDGDSAISFTEFVk.[V]	N-Term(TMTpro); K20(TMTpro)	1	Q99653	Q99653	0	5	0.3106	0	1	1	562.694	2809.44	2809.44	0.07	4e-05	HCD (High Energy Collision Dissociation)	MS2	9.14064	8.3	-50	87	152.417	83563	2020_10_137_Wijeratne_CETSA-UPR-480TechRep_GH_F1-3.raw	F69.3	14.1	15.4	15.4	7.3	7.8	5.6	4.8	2.6	13.5	13.8	12.2	8.3	5.7		2.5	3.4		1.32	1	0.001671	0.01208
	FALSE	High	[K].ETGFSHSQITR.[L]	1xTMTpro [N-Term]	7.03371e-05	4.52754e-05	1	1	15	Q99653	Q99653 [20-30]		0	1566.82	405.2	465.6	373.5	378	386.8	387.2	271	314.2	166.5	230.7	233.4	236.7	152.8	136	105.7	88.5	168.5	169.3			67.8	71.5	189.5	184			75.1	71.5	191.8	205.9			79	60.7	107.4	169			41.1	41.3	102.6	100.8			25.3	36.5	84.5	81			28.8	23.8	57.7	43.2			32.8	27.7	40.8	51.2			15.6	20																																																																		Not Found	High	Not Found	High	Not Found	High	Not Found	High	Not Found	High	Not Found	High	Not Found	High	Not Found	High	Not Found	High	Not Found	High	Not Found	High	Not Found	High	Not Found	High	Not Found	High	Not Found	High	Not Found	High	High	High	High	High	High	Not Found	High	Not Found	High	Not Found	High	Not Found	High	High	High	High	High	Not Found	High	Not Found	High	Not Found	High	Not Found	High	High	High	High	High	Not Found	High	Not Found	High	Not Found	High	Not Found	High	High	High	High	High	Not Found	High	Not Found	High	Not Found	High	Not Found	High	High	High	High	High	Not Found	High	Not Found	High	Not Found	High	Not Found	High	High	High	High	High	Not Found	High	Not Found	High	Not Found	High	Not Found	High	High	High	High	High	Not Found	High	Not Found	High	Not Found	High	Not Found	High	High	High	High	High	Not Found	High	Not Found	High	Not Found	High	Not Found	High	7.825e-06	1.965e-05	4.37
		Checked	Confidence	Identifying Node	PSM Ambiguity	Annotated Sequence	Modifications	# Proteins	Master Protein Accessions	Protein Accessions	# Missed Cleavages	Charge	DeltaScore	DeltaCn	Rank	Search Engine Rank	m/z [Da]	MH+ [Da]	Theo. MH+ [Da]	DeltaM [ppm]	Deltam/z [Da]	Activation Type	MS Order	Isolation Interference [%]	Average Reporter S/N	Comp. Voltage [V]	Ion Inject Time [ms]	RT [min]	First Scan	Spectrum File	File ID	Abundance: 126	Abundance: 127N	Abundance: 127C	Abundance: 128N	Abundance: 128C	Abundance: 129N	Abundance: 129C	Abundance: 130N	Abundance: 130C	Abundance: 131N	Abundance: 131C	Abundance: 132N	Abundance: 132C	Abundance: 133N	Abundance: 133C	Abundance: 134N	Quan Info	XCorr	# Protein Groups	Percolator q-Value	Percolator PEP
		FALSE	High	Sequest HT (A2)	Unambiguous	[K].eTGFSHSQITR.[L]	N-Term(TMTpro)	1	Q99653	Q99653	0	3	0.6468	0	1	1	522.943	1566.82	1566.82	-2.59	-0.00135	HCD (High Energy Collision Dissociation)	MS2	39.5128	89	-50	67.79	26.9491	13097	2020_10_137_Wijeratne_CETSA-UPR-480TechRep_CD_F1-4.raw	F68.4	118	149	138.1	76.7	75	60	42.8	30.9	118.6	138.8	153.3	128.6	73.1	55.2	29.1	36.6		4.53	1	7.825e-06	2.233e-05
		FALSE	High	Sequest HT (A2)	Unambiguous	[K].eTGFSHSQITR.[L]	N-Term(TMTpro)	1	Q99653	Q99653	0	3	0.6384	0	1	1	522.943	1566.82	1566.82	-2.4	-0.00125	HCD (High Energy Collision Dissociation)	MS2	5.42606	78.8	-50	87	28.346	13679	2020_10_137_Wijeratne_CETSA-UPR-480TechRep_AB_F1-5.raw	F67.5	112.4	111.8	116	83.5	43.3	60.4	39.8	34.9	139.5	107.7	113.9	94.5	72.5	63.1	38.5	29.4		4.37	1	7.825e-06	1.965e-05
		FALSE	High	Sequest HT (A2)	Unambiguous	[K].eTGFSHSQITR.[L]	N-Term(TMTpro)	1	Q99653	Q99653	0	3	0.6169	0	1	1	522.945	1566.82	1566.82	0.3	0.00016	HCD (High Energy Collision Dissociation)	MS2	8.04143	88.7	-50	87	28.9988	14008	2020_10_137_Wijeratne_CETSA-UPR-480TechRep_AB_F1-4.raw	F67.4	142.6	123.4	129	89.1	57.1	75.7	49.7	26.4	155	129	125.1	101.2	82	69.1	38.6	26.5		4.15	1	1.439e-05	2.574e-05
		FALSE	High	Sequest HT (A2)	Unambiguous	[K].eTGFSHSQITR.[L]	N-Term(TMTpro)	1	Q99653	Q99653	0	3	0.6189	0	1	1	522.944	1566.82	1566.82	-2.16	-0.00113	HCD (High Energy Collision Dissociation)	MS2	83.9002	117.6	-50	87	26.9504	13159	2020_10_137_Wijeratne_CETSA-UPR-480TechRep_GH_F1-4b.raw	F69.5	162	167	203.2	111.7	73.6	76.8	84.1	53.7	185	192.9	188.8	114.3	96.4	53.5	56.4	62.1		4.12	1	1.806e-05	3.709e-05
		FALSE	High	Sequest HT (A2)	Unambiguous	[K].eTGFSHSQITR.[L]	N-Term(TMTpro)	1	Q99653	Q99653	0	3	0.5887	0	1	1	522.944	1566.82	1566.82	-2.17	-0.00113	HCD (High Energy Collision Dissociation)	MS2	86.4746	108.1	-50	87	26.8654	13161	2020_10_137_Wijeratne_CETSA-UPR-480TechRep_GH_F1-5.raw	F69.6	151.3	166.1	199.4	95	68.7	54.5	78	51.7	184.3	185.2	171.1	92.9	87.2	43.2	51.9	49.8		4.06	1	2.319e-05	4.407e-05
		FALSE	High	Sequest HT (A2)	Unambiguous	[K].eTGFSHSQITR.[L]	N-Term(TMTpro)	1	Q99653	Q99653	0	3	0.5931	0	1	1	522.944	1566.82	1566.82	-0.85	-0.00045	HCD (High Energy Collision Dissociation)	MS2	59.9366	67.9	-50	27.777	25.5884	12413	2020_10_137_Wijeratne_CETSA-UPR-480TechRep_EF_F1-4.raw	F66.4	81.1	82.5	100	72.4	73.4	56.1	38.5	34.8	110.5	98.2	97.8	74.5	54.1	41.6	33.1	37.3		4.62	1	4.171e-05	6.971e-05
		FALSE	High	Sequest HT (A2)	Unambiguous	[K].eTGFSHSQITR.[L]	N-Term(TMTpro)	1	Q99653	Q99653	0	3	0.5874	0	1	1	522.945	1566.82	1566.82	1.16	0.0006	HCD (High Energy Collision Dissociation)	MS2	6.30196	69.4	-50	87	29.8941	14655	2020_10_137_Wijeratne_CETSA-UPR-480TechRep_AB_F1-3.raw	F67.3	92.7	80.5	90.6	64.5	47.1	68.5	42.3	30.6	112.2	102	104.6	84.4	52.3	75.1	42.5	20.6		3.66	1	4.171e-05	7.229e-05
		FALSE	High	Sequest HT (A2)	Unambiguous	[K].eTGFSHSQITR.[L]	N-Term(TMTpro)	1	Q99653	Q99653	0	3	0.5427	0	1	1	522.945	1566.82	1566.82	-0.01	-1e-05	HCD (High Energy Collision Dissociation)	MS2	51.3125	51.8	-50	87	27.753	13515	2020_10_137_Wijeratne_CETSA-UPR-480TechRep_GH_F1-6b.raw	F69.8	73.9	77.4	97.2	44.7	34.7	24.9	38.3	19.4	83.8	93.6	78.1	47.1	43.9	23.5	28	20.9		3.63	1	4.976e-05	9.109e-05
		FALSE	High	Sequest HT (A2)	Unambiguous	[K].eTGFSHSQITR.[L]	N-Term(TMTpro)	1	Q99653	Q99653	0	3	0.5589	0	1	1	522.945	1566.82	1566.82	0.22	0.00012	HCD (High Energy Collision Dissociation)	MS2	30.3192	44.9	-50	87	26.2836	13057	2020_10_137_Wijeratne_CETSA-UPR-480TechRep_GH_F1-3.raw	F69.3	67.8	75.1	79	41.1	25.3	28.8	32.8	15.6	71.5	71.5	60.7	41.3	36.5	23.8	27.7	20		2.97	1	6.322e-05	0.0001208
		FALSE	High	Sequest HT (A2)	Unambiguous	[K].eTGFSHSQITR.[L]	N-Term(TMTpro)	1	Q99653	Q99653	0	3	0.521	0	1	1	522.943	1566.81	1566.82	-3.5	-0.00183	HCD (High Energy Collision Dissociation)	MS2	72.2731	48.4	-50	87	26.4289	12990	2020_10_137_Wijeratne_CETSA-UPR-480TechRep_EF_F1-3.raw	F66.3	63.2	61.1	71.7	46.5	58.8	53.4	39.2	26	67.4	60.6	54.7	47.1	38	43	25.5	18.3		2.86	1	7.204e-05	0.0002205
		FALSE	High	Sequest HT (A2)	Unambiguous	[K].eTGFSHSQITR.[L]	N-Term(TMTpro)	1	Q99653	Q99653	0	3	0.5733	0	1	1	522.944	1566.82	1566.82	-0.89	-0.00046	HCD (High Energy Collision Dissociation)	MS2	16.7969	32.7	-50	87	27.2953	13298	2020_10_137_Wijeratne_CETSA-UPR-480TechRep_CD_F1-3.raw	F68.3	50.5	40.5	53.7	30.7	27.6	24.5	14.9	9.9	50.7	45.2	52.6	40.4	27.7	25.8	14.1	14.6		3	1	7.41e-05	0.0002433
		FALSE	High	Sequest HT (A2)	Unambiguous	[K].eTGFSHSQITR.[L]	N-Term(TMTpro)	1	Q99653	Q99653	0	3	0.5252	0	1	1	522.945	1566.82	1566.82	0.45	0.00023	HCD (High Energy Collision Dissociation)	MS2	17.9573	33.8	-50	87	28.5343	13555	2020_10_137_Wijeratne_CETSA-UPR-480TechRep_AB_F1-6.raw	F67.6	57.5	57.8	51.2	33.9	19	28.8	21	13.8	58.9	39.3	43.6	34.1	23.9	29.4	16.4	12		2.78	1	9.34e-05	0.0003949
		FALSE	High	Sequest HT (A2)	Unambiguous	[K].eTGFSHSQITR.[L]	N-Term(TMTpro)	1	Q99653	Q99653	0	3	0.5763	0	1	1	522.944	1566.82	1566.82	-1.83	-0.00096	HCD (High Energy Collision Dissociation)	MS2	88.7812	72.9	-50	24.033	24.946	12066	2020_10_137_Wijeratne_CETSA-UPR-480TechRep_EF_F1-5.raw	F66.5	77.9	75.1	99.9	71.9	90.8	77	59.1	51.6	90.1	85	80	74.6	70.1	59.3	50.6	54.1		3.54	1	9.409e-05	0.0004123
		FALSE	High	Sequest HT (A2)	Unambiguous	[K].eTGFSHSQITR.[L]	N-Term(TMTpro)	1	Q99653	Q99653	0	3	0.5537	0	1	1	522.944	1566.82	1566.82	-1.36	-0.00071	HCD (High Energy Collision Dissociation)	MS2	86.0027	78.4	-50	87	25.3063	12202	2020_10_137_Wijeratne_CETSA-UPR-480TechRep_CD_F1-7.raw	F68.7	111.4	98.1	116.4	66.9	56	54.4	55.5	35	122.8	112.3	117.2	102.4	73.1	45.8	39.5	47.5		2.42	1	0.0001854	0.001256
		FALSE	High	Sequest HT (A2)	Unambiguous	[K].eTGFSHSQITR.[L]	N-Term(TMTpro)	1	Q99653	Q99653	0	3	0.2833	0	1	1	522.945	1566.82	1566.82	0.93	0.00048	HCD (High Energy Collision Dissociation)	MS2	95.712	176.2		31.274	15.0586	5156	010_2019_08_019_R_Wijeratne_021420_CD_F4.raw	F65.4	284.9	314.5	326.8	125.9	143.6	110.8	87.8	76.5	308.8	294.6	274.9	144.2	103.8	77.6	75.7	68.6		1.2	1	0.005445	0.0576
	FALSE	High	[K].ISRDELLQVLR.[M]	1xTMTpro [N-Term]	0.000278984	0.000120539	1	1	13	Q99653	Q99653 [130-140]		1	1645.99	366.6	390	335.3	397.1	343.3	371.7	222.5	268.9	148.9	236.4	143.3	151.8	82.3	69.1	87.1	56.4	440.5	500	723.7	771.4	386.1	453.8	459.1	438.6	676.5	740.8	418.6	427.2	462	450	724.4	802.8	479.8	437.7	286.9	323.6	400.9	551.3	243.3	238.5	262.3	220.8	398.5	407.4	161.5	184	145.4	138.4	259.4	279.5	135.9	92.3	111.6	71.4	185.9	158.2	121.4	78.6	90.8	92.4	164.9	208	86.2	83.5	96.97	97.55	100.65	97.97	98.1	97.25	103.25	101.89	102.25	108.03	106.12	107.45	105.71	112.1	121.44	116.59	87.95	90.78					90.31	95.01					91.61	86.38					105.75	92.56					106.28	96.04					110.67	102.37					107.21	110.34					120.91	116.52						High	High	High	High	High	High	High	High	High	High	High	High	High	High	High	High	High	High	High	High	High	High	High	High	High	High	High	High	High	High	High	High	High	High	High	High	Not Found	High	Not Found	High	Not Found	High	Not Found	High	High	High	High	High	Not Found	High	Not Found	High	Not Found	High	Not Found	High	High	High	High	High	Not Found	High	Not Found	High	Not Found	High	Not Found	High	High	High	High	High	Not Found	High	Not Found	High	Not Found	High	Not Found	High	High	High	High	High	Not Found	High	Not Found	High	Not Found	High	Not Found	High	High	High	High	High	Not Found	High	Not Found	High	Not Found	High	Not Found	High	High	High	High	High	Not Found	High	Not Found	High	Not Found	High	Not Found	High	High	High	High	High	Not Found	High	Not Found	High	Not Found	High	Not Found	High	High	4.276e-05	8.503e-05	3.55
		Checked	Confidence	Identifying Node	PSM Ambiguity	Annotated Sequence	Modifications	# Proteins	Master Protein Accessions	Protein Accessions	# Missed Cleavages	Charge	DeltaScore	DeltaCn	Rank	Search Engine Rank	m/z [Da]	MH+ [Da]	Theo. MH+ [Da]	DeltaM [ppm]	Deltam/z [Da]	Activation Type	MS Order	Isolation Interference [%]	Average Reporter S/N	Comp. Voltage [V]	Ion Inject Time [ms]	RT [min]	First Scan	Spectrum File	File ID	Abundance: 126	Abundance: 127N	Abundance: 127C	Abundance: 128N	Abundance: 128C	Abundance: 129N	Abundance: 129C	Abundance: 130N	Abundance: 130C	Abundance: 131N	Abundance: 131C	Abundance: 132N	Abundance: 132C	Abundance: 133N	Abundance: 133C	Abundance: 134N	Quan Info	XCorr	# Protein Groups	Percolator q-Value	Percolator PEP
		FALSE	High	Sequest HT (A2)	Unambiguous	[K].iSRDELLQVLR.[M]	N-Term(TMTpro)	1	Q99653	Q99653	1	3	0.5183	0	1	1	549.335	1645.99	1645.99	-0.16	-9e-05	HCD (High Energy Collision Dissociation)	MS2	33.296	142.9		64.045	89.6858	32352	010_2019_08_019_R_Wijeratne_021420_EF_F8.raw	F70.8	228.1	226.5	254.2	123.4	112.8	67.4	56.7	35.9	237.6	229.1	259.1	180.1	117.2	83.6	39.5	35.7		3.55	1	4.276e-05	8.503e-05
		FALSE	High	Sequest HT (A2)	Unambiguous	[K].iSRDELLQVLR.[M]	N-Term(TMTpro)	1	Q99653	Q99653	1	3	0.393	0	1	1	549.336	1645.99	1645.99	1.24	0.00068	HCD (High Energy Collision Dissociation)	MS2	36.0853	322.9		86	89.9306	32345	010_2019_08_019_R_Wijeratne_021420_EF_F7.raw	F70.7	495.6	450	470.2	277.5	285.7	192	129.2	129	533.8	511.7	543.7	371.2	290.2	195.9	118.7	172.3		2.85	1	7.204e-05	0.0002291
		FALSE	High	Sequest HT (A2)	Unambiguous	[K].iSRDELLQVLR.[M]	N-Term(TMTpro)	1	Q99653	Q99653	1	3	0.4206	0	1	1	549.337	1646	1645.99	2.43	0.00134	HCD (High Energy Collision Dissociation)	MS2	33.641	374.2		86	92.3235	33441	010_2019_08_019_R_Wijeratne_021420_AB_F7.raw	F64.7	544.8	534.1	513	383.2	243.3	247.3	146	212.8	589	598.5	545.1	436.2	449.6	282.9	139.2	122.7		3.59	1	8.052e-05	0.0003221
		FALSE	High	Sequest HT (A2)	Unambiguous	[K].iSRDELLQVLR.[M]	N-Term(TMTpro)	1	Q99653	Q99653	1	3	0.479	0	1	1	549.337	1646	1645.99	1.93	0.00106	HCD (High Energy Collision Dissociation)	MS2	41.1746	192.3		86	91.9828	34537	010_2019_08_019_R_Wijeratne_021420_CD_F6.raw	F65.6	273.9	293.8	311.2	215.3	202.8	115.2	91.8	90.3	316.1	304.1	276.6	212.3	138.3	101.6	55.9	77		3.09	1	8.052e-05	0.0002771
		FALSE	High	Sequest HT (A2)	Unambiguous	[K].iSRDELLQVLR.[M]	N-Term(TMTpro)	1	Q99653	Q99653	1	3	0.497	0	1	1	549.336	1645.99	1645.99	0.38	0.00021	HCD (High Energy Collision Dissociation)	MS2	0	162.2		71.034	92.2592	33555	010_2019_08_019_R_Wijeratne_021420_GH_F7.raw	F71.7	250.2	263.2	306.1	159.5	110.2	85.3	68.4	54	288.8	279	288.6	158.3	126.7	60.5	47.9	48.5		3.28	1	8.052e-05	0.0003197
		FALSE	High	Sequest HT (A2)	Unambiguous	[K].iSRDELLQVLR.[M]	N-Term(TMTpro)	1	Q99653	Q99653	1	3	0.4599	0	1	1	549.336	1645.99	1645.99	0.28	0.00015	HCD (High Energy Collision Dissociation)	MS2	0	89.6		27.939	90.3292	32917	010_2019_08_019_R_Wijeratne_021420_GH_F8.raw	F71.8	135.9	155.4	173.7	83.8	51.3	50.6	53	32.2	165	148.2	149.1	80.2	57.3	31.8	30.7	35		2.37	1	8.052e-05	0.0003007
		FALSE	High	Sequest HT (A2)	Unambiguous	[K].iSRDELLQVLR.[M]	N-Term(TMTpro)	1	Q99653	Q99653	1	3	0.4912	0	1	1	549.335	1645.99	1645.99	-1.21	-0.00066	HCD (High Energy Collision Dissociation)	MS2	34.7492	139.4		52.811	90.731	33249	010_2019_08_019_R_Wijeratne_021420_CD_F8.raw	F65.8	212.9	232.8	216.9	151.3	142.1	84.1	54.8	45.1	262.1	237.4	197.7	140.1	105.3	71.4	37.1	39		2.85	1	9.409e-05	0.0004377
		FALSE	High	Sequest HT (A2)	Unambiguous	[K].iSRDELLQVLR.[M]	N-Term(TMTpro)	1	Q99653	Q99653	1	3	0.5066	0	1	1	549.336	1645.99	1645.99	1.09	0.0006	HCD (High Energy Collision Dissociation)	MS2	70.3601	124.1		86	90.9924	34145	010_2019_08_019_R_Wijeratne_021420_EF_F6.raw	F70.6	206.7	218.7	228.4	99.8	94	59.2	41.8	25.7	220	184.7	251.7	142.3	93.8	59.4	28.6	31.2		3.04	1	0.0001015	0.0005077
		FALSE	High	Sequest HT (A2)	Unambiguous	[K].iSRDELLQVLR.[M]	N-Term(TMTpro)	1	Q99653	Q99653	1	3	0.4638	0	1	1	549.335	1645.99	1645.99	-1.31	-0.00072	HCD (High Energy Collision Dissociation)	MS2	39.6907	123.1	-50	87	110.12	59723	2020_10_137_Wijeratne_CETSA-UPR-480TechRep_CD_F1-7.raw	F68.7	212.7	215.6	213.6	109	98.8	50.8	41.4	25.4	233.5	194.3	221.2	147.9	96.5	55.4	25.1	28.7		2.35	1	0.0001705	0.001167
		FALSE	High	Sequest HT (A2)	Unambiguous	[K].iSRDELLQVLR.[M]	N-Term(TMTpro)	1	Q99653	Q99653	1	3	0.4636	0	1	1	549.337	1646	1645.99	2.46	0.00135	HCD (High Energy Collision Dissociation)	MS2	49.3107	319.5		86	89.7408	32916	010_2019_08_019_R_Wijeratne_021420_CD_F7.raw	F65.7	425.5	451	471.2	388.6	351.6	217.1	154.3	189.4	492.4	448.4	441.1	355.8	261.4	172.9	110.3	181.3		3.02	1	0.0002194	0.001505
		FALSE	High	Sequest HT (A2)	Unambiguous	[K].iSRDELLQVLR.[M]	N-Term(TMTpro)	1	Q99653	Q99653	1	3	0.5052	0	1	1	549.336	1645.99	1645.99	0.56	0.00031	HCD (High Energy Collision Dissociation)	MS2	32.9678	92.9	-50	87	111.681	60155	2020_10_137_Wijeratne_CETSA-UPR-480TechRep_AB_F1-7.raw	F67.7	158.3	137.6	146	87.9	59.7	54.1	31.3	24	167.1	169.2	159.9	108.4	86.5	56.1	23.5	17.5		1.94	1	0.000273	0.00195
		FALSE	High	Sequest HT (A2)	Unambiguous	[K].iSRDELLQVLR.[M]	N-Term(TMTpro)	1	Q99653	Q99653	1	3	0.4382	0	1	1	549.336	1645.99	1645.99	1.68	0.00092	HCD (High Energy Collision Dissociation)	MS2	48.8866	196.8		86	93.0666	34451	010_2019_08_019_R_Wijeratne_021420_AB_F6.raw	F64.6	304.2	282.9	294.3	180.2	128.1	132.1	70.6	103	321.2	333.6	319	231	196.6	128.1	64	59.1		2.83	1	0.0005787	0.004318
		FALSE	High	Sequest HT (A2)	Unambiguous	[K].iSRDELLQVLR.[M]	N-Term(TMTpro)	1	Q99653	Q99653	1	3	0.476	0	1	1	549.335	1645.99	1645.99	-0.13	-7e-05	HCD (High Energy Collision Dissociation)	MS2	56.7972	77.3		12.85	91.3658	33405	010_2019_08_019_R_Wijeratne_021420_AB_F8.raw	F64.8	123	125.5	123	77.5	51.9	46.9	34.5	22	131.7	130.8	121.4	93.2	59	47.5	30.8	18.7		2.92	1	0.0009254	0.00654
	FALSE	High	[R].IINAFFPEGEDQVNFR.[G]	1xTMTpro [N-Term]	0.000343056	0.000129361	1	1	6	Q99653	Q99653 [66-81]		0	2200.14	41.8	40.1	36.8	45.2	36.8	37.8	21.4	22.6	9.1	17.5	10.4	11.9	5.3	5.7	7	3.2	40.2	50.8					47.9	38.9					41.6	51.2					29.4	31.4					17.3	21.5					14.7	13.1					8.8	9.8					16.5	8.8																																																																						Not Found	High	Not Found	High	Not Found	High	Not Found	High	Not Found	High	Not Found	High	Not Found	High	Not Found	High	Not Found	High	Not Found	High	Not Found	High	Not Found	High	Not Found	High	Not Found	High	Not Found	High	Not Found	High	Not Found	High	Not Found	High	High	Not Found	High	Not Found	High	Not Found	High	Not Found	Not Found	High	Not Found	High	High	Not Found	High	Not Found	High	Not Found	High	Not Found	Not Found	High	Not Found	High	High	Not Found	High	Not Found	High	Not Found	High	Not Found	Not Found	High	Not Found	High	High	Not Found	High	Not Found	High	Not Found	High	Not Found	Not Found	High	Not Found	High	High	Not Found	High	Not Found	High	Not Found	High	Not Found	Not Found	High	Not Found	High	High	Not Found	High	Not Found	High	Not Found	Not Found	Not Found	Not Found	High	Not Found	High	High	Not Found	High	Not Found	High	Not Found	High	Not Found	Not Found	High	Not Found	High	High	Not Found	High	Not Found	High	Not Found	High	Not Found	High	5.169e-05	0.0001009	3.01
		Checked	Confidence	Identifying Node	PSM Ambiguity	Annotated Sequence	Modifications	# Proteins	Master Protein Accessions	Protein Accessions	# Missed Cleavages	Charge	DeltaScore	DeltaCn	Rank	Search Engine Rank	m/z [Da]	MH+ [Da]	Theo. MH+ [Da]	DeltaM [ppm]	Deltam/z [Da]	Activation Type	MS Order	Isolation Interference [%]	Average Reporter S/N	Comp. Voltage [V]	Ion Inject Time [ms]	RT [min]	First Scan	Spectrum File	File ID	Abundance: 126	Abundance: 127N	Abundance: 127C	Abundance: 128N	Abundance: 128C	Abundance: 129N	Abundance: 129C	Abundance: 130N	Abundance: 130C	Abundance: 131N	Abundance: 131C	Abundance: 132N	Abundance: 132C	Abundance: 133N	Abundance: 133C	Abundance: 134N	Quan Info	XCorr	# Protein Groups	Percolator q-Value	Percolator PEP
		FALSE	High	Sequest HT (A2)	Unambiguous	[R].iINAFFPEGEDQVNFR.[G]	N-Term(TMTpro)	1	Q99653	Q99653	0	4	0.6744	0	1	1	550.789	2200.13	2200.14	-1.29	-0.00071	HCD (High Energy Collision Dissociation)	MS2	0	14.1	-50	87	165.869	90819	2020_10_137_Wijeratne_CETSA-UPR-480TechRep_CD_F1-6.raw	F68.6	20.4	24.4	19.1	13.7	9.4	6.6	4.2	8.8	27.5	19.9	29.1	14.6	11.2	7.1	5.4	4		3.01	1	5.169e-05	0.0001009
		FALSE	High	Sequest HT (A2)	Unambiguous	[R].iINAFFPEGEDQVNFR.[G]	N-Term(TMTpro)	1	Q99653	Q99653	0	4	0.5732	0	1	1	550.79	2200.14	2200.14	1.3	0.00071	HCD (High Energy Collision Dissociation)	MS2	0	11.4	-50	87	167.544	91646	2020_10_137_Wijeratne_CETSA-UPR-480TechRep_AB_F1-5.raw	F67.5	18.7	16.4	19.8	11.1	6.3	5.5	5.3	2.5	20.4	22	17.9	11.1	8.4	8.7	5.7	3.2		2.39	1	6.555e-05	0.0001721
		FALSE	High	Sequest HT (A2)	Unambiguous	[R].iINAFFPEGEDQVNFR.[G]	N-Term(TMTpro)	1	Q99653	Q99653	0	4	0.4739	0	1	1	550.789	2200.14	2200.14	0.04	2e-05	HCD (High Energy Collision Dissociation)	MS2	26.018	10.6	-50	87	167.068	91096	2020_10_137_Wijeratne_CETSA-UPR-480TechRep_AB_F1-6.raw	F67.6	23.1	20.4	17	10.3	2.8	4.9		4.5	19.7	23.2	19.9	11.5	9.1	3.2				2.3	1	7.204e-05	0.0002398
		FALSE	High	Sequest HT (A2)	Unambiguous	[R].iINAFFPEGEDQVNFR.[G]	N-Term(TMTpro)	1	Q99653	Q99653	0	4	0.5736	0	1	1	550.789	2200.14	2200.14	-0.04	-2e-05	HCD (High Energy Collision Dissociation)	MS2	0	8.7	-50	87	166.613	91356	2020_10_137_Wijeratne_CETSA-UPR-480TechRep_GH_F1-5.raw	F69.6	11.3	16.1	14.5	11	5.7	6.1	7.3	3.6	14.1	12.9	20	8.1	3.8		2.3	2.1		2.58	1	8.052e-05	0.0002945
		FALSE	High	Sequest HT (A2)	Unambiguous	[R].iINAFFPEGEDQVNFR.[G]	N-Term(TMTpro)	1	Q99653	Q99653	0	4	0.4662	0	1	1	550.789	2200.13	2200.14	-0.6	-0.00033	HCD (High Energy Collision Dissociation)	MS2	41.9537	8.6	-50	87	165.426	90760	2020_10_137_Wijeratne_CETSA-UPR-480TechRep_EF_F1-5.raw	F66.5	15.1	13.1	15.4	9	6.5	4.4	3.6	4.5	15.6	10.7	10.9	11.7	5.1	4.9	3.3	4.1		1.48	1	9.608e-05	0.0004522
		FALSE	High	Sequest HT (A2)	Unambiguous	[R].iINAFFPEGEDQVNFR.[G]	N-Term(TMTpro)	1	Q99653	Q99653	0	4	0.3931	0	1	1	550.788	2200.13	2200.14	-1.73	-0.00095	HCD (High Energy Collision Dissociation)	MS2	33.4655	13.5	-50	87	166.937	91049	2020_10_137_Wijeratne_CETSA-UPR-480TechRep_CD_F1-5.raw	F68.5	19.8	23.5	22.5	15.7	7.9	8.1	4.6	7.7	23.3	19	22.1	16.8	10.3	6	4.4	4.8		1.45	1	0.0001141	0.000655
	FALSE	High	[R].FTSLDKGENGTLSR.[E]	1xTMTpro [K6]; 1xTMTpro [N-Term]	0.000324138	0.000129361	1	1	2	Q99653	Q99653 [35-48]		1	2133.18	102.9	115.7	90	105.4	92.1	94.9	70.8	83.3	45.3	69.8	43.9	42	31.9	26.7	22.8	18.3																																																																																																																		Not Found	High	Not Found	High	Not Found	High	Not Found	High	Not Found	High	Not Found	High	Not Found	High	Not Found	High	Not Found	High	Not Found	High	Not Found	High	Not Found	High	Not Found	High	Not Found	High	Not Found	High	Not Found	High	Not Found	Not Found	Not Found	Not Found	High	Not Found	High	Not Found	Not Found	Not Found	Not Found	Not Found	Not Found	Not Found	Not Found	Not Found	High	Not Found	High	Not Found	Not Found	Not Found	Not Found	Not Found	Not Found	Not Found	Not Found	Not Found	High	Not Found	High	Not Found	Not Found	Not Found	Not Found	Not Found	Not Found	Not Found	Not Found	Not Found	High	Not Found	High	Not Found	Not Found	Not Found	Not Found	Not Found	Not Found	Not Found	Not Found	Not Found	High	Not Found	High	Not Found	Not Found	Not Found	Not Found	Not Found	Not Found	Not Found	Not Found	Not Found	High	Not Found	High	Not Found	Not Found	Not Found	Not Found	Not Found	Not Found	Not Found	Not Found	Not Found	High	Not Found	High	Not Found	Not Found	Not Found	Not Found	Not Found	Not Found	Not Found	Not Found	Not Found	High	Not Found	High	Not Found	Not Found	Not Found	Not Found	Not Found	High	5.169e-05	9.645e-05	2.59
		Checked	Confidence	Identifying Node	PSM Ambiguity	Annotated Sequence	Modifications	# Proteins	Master Protein Accessions	Protein Accessions	# Missed Cleavages	Charge	DeltaScore	DeltaCn	Rank	Search Engine Rank	m/z [Da]	MH+ [Da]	Theo. MH+ [Da]	DeltaM [ppm]	Deltam/z [Da]	Activation Type	MS Order	Isolation Interference [%]	Average Reporter S/N	Comp. Voltage [V]	Ion Inject Time [ms]	RT [min]	First Scan	Spectrum File	File ID	Abundance: 126	Abundance: 127N	Abundance: 127C	Abundance: 128N	Abundance: 128C	Abundance: 129N	Abundance: 129C	Abundance: 130N	Abundance: 130C	Abundance: 131N	Abundance: 131C	Abundance: 132N	Abundance: 132C	Abundance: 133N	Abundance: 133C	Abundance: 134N	Quan Info	XCorr	# Protein Groups	Percolator q-Value	Percolator PEP
		FALSE	High	Sequest HT (A2)	Unambiguous	[R].fTSLDkGENGTLSR.[E]	N-Term(TMTpro); K6(TMTpro)	1	Q99653	Q99653	1	3	0.7027	0	1	1	711.732	2133.18	2133.18	0.53	0.00037	HCD (High Energy Collision Dissociation)	MS2	73.8418	189.9	-50	87	75.941	40504	2020_10_137_Wijeratne_CETSA-UPR-480TechRep_EF_F1-6.raw	F66.6	291.4	275.3	293.1	209.2	196.8	131.3	97.2	81.6	308.8	300.6	259.4	185.7	154.2	105.5	72.7	75.8		2.59	1	5.169e-05	9.645e-05
		FALSE	High	Sequest HT (A2)	Unambiguous	[R].fTSLDkGENGTLSR.[E]	N-Term(TMTpro); K6(TMTpro)	1	Q99653	Q99653	1	3	0.2386	0	1	1	711.732	2133.18	2133.18	1.54	0.0011	HCD (High Energy Collision Dissociation)	MS2	0	66	-50	87	77.8331	41190	2020_10_137_Wijeratne_CETSA-UPR-480TechRep_AB_F1-7.raw	F67.7	102.9	90	92.1	70.8	45.3	43.9	31.9	22.8	115.7	105.4	94.9	83.3	69.8	42	26.7	18.3		0.88	1	0.004684	0.04843
	FALSE	High	[R].IPELAINPLGDR.[I]	1xTMTpro [N-Term]	0.000428761	0.000129361	1	1	27	Q99653	Q99653 [54-65]		0	1611.94	164.8	210.6	159.8	183.4	156.6	160.1	85.4	94.5	53	69.3	51.9	48.5	37.4	36.6	34.7	31.9	206.4	207.8	95.7	112	148.3	175	204.6	199.1	135.4	103.4	183.5	166.8	218.7	193.2	119.2	110.1	186.1	162	103	118.1	56.6	67.4	86.8	74.6	87.9	77.4	48.5	38	49	50.7	54.2	46.1	30.6	27.9	32	22.2	43.9	33.8	20.7	13.2	36.3	24.5	39.2	48.9	26.2	21.5	24.2	26.1	11.42	5.33	5.88	8.74	2.75	2.87	2.48	4.41	5.34	3.77	5.31	16.07	0.76	21.02	15.8	11.93	15.33	20.93	127.11	123.66	56.78	54.69	18.74	17.34	117.23	126.5	55.04	54.65	29.41	10.04	121.86	118.89	57.1	56.42	15.15	10.98	126.81	115.1	50.54	54.94	21.54	6.12	125.13	126.08	61.76	68.82	10.92	18.42	125.44	121.91	67.21	44.12	33.17	13.73	127.05	132.42	43.43	37.51	23.45	8.37	115.6	123.48	59.17	48.67		High	High	High	High	High	High	High	High	High	High	High	High	High	High	High	High	High	High	High	High	High	High	High	High	High	High	High	High	High	High	High	High	High	High	High	High	High	High	High	High	High	High	High	High	High	High	High	High	High	High	High	High	High	High	High	High	High	High	High	High	High	High	High	High	High	High	High	High	High	High	High	High	High	High	High	High	High	High	High	High	High	High	High	High	High	High	High	High	High	High	High	High	High	High	High	High	High	High	High	High	High	High	High	High	High	High	High	High	High	High	High	High	High	High	High	High	High	High	High	High	High	High	High	High	High	High	High	High	High	6.322e-05	0.0001209	4.29
		Checked	Confidence	Identifying Node	PSM Ambiguity	Annotated Sequence	Modifications	# Proteins	Master Protein Accessions	Protein Accessions	# Missed Cleavages	Charge	DeltaScore	DeltaCn	Rank	Search Engine Rank	m/z [Da]	MH+ [Da]	Theo. MH+ [Da]	DeltaM [ppm]	Deltam/z [Da]	Activation Type	MS Order	Isolation Interference [%]	Average Reporter S/N	Comp. Voltage [V]	Ion Inject Time [ms]	RT [min]	First Scan	Spectrum File	File ID	Abundance: 126	Abundance: 127N	Abundance: 127C	Abundance: 128N	Abundance: 128C	Abundance: 129N	Abundance: 129C	Abundance: 130N	Abundance: 130C	Abundance: 131N	Abundance: 131C	Abundance: 132N	Abundance: 132C	Abundance: 133N	Abundance: 133C	Abundance: 134N	Quan Info	XCorr	# Protein Groups	Percolator q-Value	Percolator PEP
		FALSE	High	Sequest HT (A2)	Unambiguous	[R].iPELAINPLGDR.[I]	N-Term(TMTpro)	1	Q99653	Q99653	0	3	0.6807	0	1	1	537.984	1611.94	1611.94	-0.48	-0.00026	HCD (High Energy Collision Dissociation)	MS2	41.5323	45.9		86	134.687	53892	010_2019_08_019_R_Wijeratne_021420_AB_F5.raw	F64.5	64.9	68.2	71.4	45.6	27.3	27.9	20.7	22.7	90.1	72.2	73.5	50.2	32.6	22.7	24.4	19.7		4.29	1	6.322e-05	0.0001209
		FALSE	High	Sequest HT (A2)	Unambiguous	[R].iPELAINPLGDR.[I]	N-Term(TMTpro)	1	Q99653	Q99653	0	3	0.785	0	1	1	537.984	1611.94	1611.94	-1.05	-0.00056	HCD (High Energy Collision Dissociation)	MS2	24.841	17.1		86	133.012	52793	010_2019_08_019_R_Wijeratne_021420_EF_F6.raw	F70.6	22.1	41.4	32.5	13.2	12	7.5	4.8	8.3	29	24.4	32.4	21.6	9.1	7.6	2.4	5.6		4.28	1	6.383e-05	0.0001609
		FALSE	High	Sequest HT (A2)	Unambiguous	[R].iPELAINPLGDR.[I]	N-Term(TMTpro)	1	Q99653	Q99653	0	3	0.6697	0	1	1	537.984	1611.94	1611.94	-0.08	-4e-05	HCD (High Energy Collision Dissociation)	MS2	13.1986	16.3		86	134.506	51784	010_2019_08_019_R_Wijeratne_021420_GH_F6.raw	F71.6	24.6	28.2	32.2	12.6	6.9	5.5	10.1	3.4	35	32.5	29.9	13.6	7.5	5.8	5.6	6.7		3.27	1	7.204e-05	0.0002193
		FALSE	High	Sequest HT (A2)	Unambiguous	[R].iPELAINPLGDR.[I]	N-Term(TMTpro)	1	Q99653	Q99653	0	3	0.6678	0	1	1	537.985	1611.94	1611.94	0.23	0.00012	HCD (High Energy Collision Dissociation)	MS2	46.6133	24.3	-50	87	143.003	77926	2020_10_137_Wijeratne_CETSA-UPR-480TechRep_GH_F1-6b.raw	F69.8	39.8	46.4	47.8	21.2	12.3	8.6	10	7.3	49.2	45.1	48	16.7	16.3	6	7.1	7.6		2.92	1	8.052e-05	0.000319
		FALSE	High	Sequest HT (A2)	Unambiguous	[R].iPELAINPLGDR.[I]	N-Term(TMTpro)	1	Q99653	Q99653	0	3	0.6257	0	1	1	537.987	1611.95	1611.94	5.11	0.00275	HCD (High Energy Collision Dissociation)	MS2	0	39.7		86	132.727	52428	010_2019_08_019_R_Wijeratne_021420_CD_F6.raw	F65.6	69.1	68.5	79.5	32.2	33.7	17.7	18.3	13.5	69.2	73.5	63.6	32.5	22.3	12	13.7	16.4		3.42	1	8.052e-05	0.0003104
		FALSE	High	Sequest HT (A2)	Unambiguous	[R].iPELAINPLGDR.[I]	N-Term(TMTpro)	1	Q99653	Q99653	0	3	0.6933	0	1	1	537.983	1611.94	1611.94	-2.32	-0.00125	HCD (High Energy Collision Dissociation)	MS2	26.9508	72.4	-50	87	141.961	77459	2020_10_137_Wijeratne_CETSA-UPR-480TechRep_EF_F1-6.raw	F66.6	109.7	120.6	121.2	78.7	63.9	41.6	31.1	31.5	116.2	115	105.9	69.7	54.4	38.7	25.6	35.1		3	1	8.052e-05	0.000279
		FALSE	High	Sequest HT (A2)	Unambiguous	[R].iPELAINPLGDR.[I]	N-Term(TMTpro)	1	Q99653	Q99653	0	3	0.7276	0	1	1	537.986	1611.94	1611.94	2.31	0.00124	HCD (High Energy Collision Dissociation)	MS2	54.3636	40.3	-50	87	143.149	77763	2020_10_137_Wijeratne_CETSA-UPR-480TechRep_AB_F1-6.raw	F67.6	70.7	70.5	61.3	35.1	16.8	21.7	16.6	13.4	75.4	73.2	59.1	40.7	31.7	27.6	16.8	15		2.9	1	0.0001015	0.0005061
		FALSE	High	Sequest HT (A2)	Unambiguous	[R].iPELAINPLGDR.[I]	N-Term(TMTpro)	1	Q99653	Q99653	0	3	0.7188	0	1	1	537.984	1611.94	1611.94	-0.91	-0.00049	HCD (High Energy Collision Dissociation)	MS2	0	51.2		86	133.715	52110	010_2019_08_019_R_Wijeratne_021420_AB_F6.raw	F64.6	87.1	85.1	82.2	38.3	23.7	22.1	16.9	16.1	128.6	100.2	83.4	47.3	34.9	20.6	18.1	15		3.84	1	0.0001141	0.0006618
		FALSE	High	Sequest HT (A2)	Unambiguous	[R].iPELAINPLGDR.[I]	N-Term(TMTpro)	1	Q99653	Q99653	0	3	0.5805	0	1	1	537.984	1611.94	1611.94	-0.24	-0.00013	HCD (High Energy Collision Dissociation)	MS2	42.8606	30.9	-50	87	143.226	77827	2020_10_137_Wijeratne_CETSA-UPR-480TechRep_CD_F1-5.raw	F68.5	59.5	56.7	55.8	27.1	18.7	11.2	7.1	10.8	55	57.1	55.1	36.8	21.5	10.5	6.2	5.9		2.36	1	0.0001141	0.0006224
		FALSE	High	Sequest HT (A2)	Unambiguous	[R].iPELAINPLGDR.[I]	N-Term(TMTpro)	1	Q99653	Q99653	0	3	0.5211	0	1	1	537.985	1611.94	1611.94	0.49	0.00026	HCD (High Energy Collision Dissociation)	MS2	41.2899	24.7	-50	87	141.495	77346	2020_10_137_Wijeratne_CETSA-UPR-480TechRep_EF_F1-4.raw	F66.4	48.7	53	44.5	23	15.4	11.4	8.8	8	42.2	47.8	38.4	17.4	15.2	9.6	6.2	6.2		2.13	1	0.0001569	0.001041
		FALSE	High	Sequest HT (A2)	Unambiguous	[R].iPELAINPLGDR.[I]	N-Term(TMTpro)	1	Q99653	Q99653	0	3	0.6616	0	1	1	537.984	1611.94	1611.94	-1.64	-0.00088	HCD (High Energy Collision Dissociation)	MS2	8.17715	29.7	-50	87	142.366	77260	2020_10_137_Wijeratne_CETSA-UPR-480TechRep_GH_F1-7.raw	F69.9	52.6	62.9	53.8	29.8	19.9	16	10.1	9.5	51.6	59.1	46.3	24	17.8	6.3	6.1	8.7		2.63	1	0.0001569	0.001049
		FALSE	High	Sequest HT (A2)	Unambiguous	[R].iPELAINPLGDR.[I]	N-Term(TMTpro)	1	Q99653	Q99653	0	3	0.6885	0	1	1	537.984	1611.94	1611.94	-0.76	-0.00041	HCD (High Energy Collision Dissociation)	MS2	29.3805	75.7	-50	87	142.552	77807	2020_10_137_Wijeratne_CETSA-UPR-480TechRep_CD_F1-6.raw	F68.6	125.6	122.4	121.3	65.4	56.7	39	27.5	22.4	124	118.9	124.8	90.9	59.3	42	24.5	46		2.6	1	0.0002042	0.001425
		FALSE	High	Sequest HT (A2)	Unambiguous	[R].iPELAINPLGDR.[I]	N-Term(TMTpro)	1	Q99653	Q99653	0	3	0.4541	0	1	1	537.984	1611.94	1611.94	-1.05	-0.00056	HCD (High Energy Collision Dissociation)	MS2	21.4912	37.3	-50	87	143.08	78238	2020_10_137_Wijeratne_CETSA-UPR-480TechRep_GH_F1-5.raw	F69.6	62.9	77.1	85.4	33.1	19.4	11.7	10.6	11.7	77.8	58.7	61.4	33.1	24.8	8.7	7.3	12.8		2.18	1	0.0002288	0.001672
		FALSE	High	Sequest HT (A2)	Unambiguous	[R].iPELAINPLGDR.[I]	N-Term(TMTpro)	1	Q99653	Q99653	0	3	0.57	0	1	1	537.989	1611.95	1611.94	8.14	0.00437	HCD (High Energy Collision Dissociation)	MS2	74.8047	58.9	-50	87	141.877	77413	2020_10_137_Wijeratne_CETSA-UPR-480TechRep_EF_F1-6.raw	F66.6	89.4	98.6	99	61.5	46.8	35.3	30.3	32.1	108.6	84.9	81.3	56.4	46.9	26.2	21.8	23		2.93	1	0.0002717	0.001917
		FALSE	High	Sequest HT (A2)	Unambiguous	[R].iPELAINPLGDR.[I]	N-Term(TMTpro)	1	Q99653	Q99653	0	3	0.702	0	1	1	537.984	1611.94	1611.94	-1.22	-0.00066	HCD (High Energy Collision Dissociation)	MS2	20.6624	68.3	-50	87	141.322	77214	2020_10_137_Wijeratne_CETSA-UPR-480TechRep_EF_F1-7.raw	F66.7	122	131.8	132.5	64.8	53.1	31.9	17.7	16	133.4	134.6	110.3	50.3	39.7	19.8	16.1	18.3		2.55	1	0.0002847	0.002094
		FALSE	High	Sequest HT (A2)	Unambiguous	[R].iPELAINPLGDR.[I]	N-Term(TMTpro)	1	Q99653	Q99653	0	3	0.6444	0	1	1	537.986	1611.94	1611.94	2.28	0.00122	HCD (High Energy Collision Dissociation)	MS2	49.9516	27		86	133.829	52920	010_2019_08_019_R_Wijeratne_021420_CD_F6.raw	F65.6	37.9	54.1	48.9	24.6	29.5	14.9	12.5	11.7	47.9	41.3	34.2	26	16.9	12.6	9.4	9.1		3.15	1	0.0003678	0.002759
		FALSE	High	Sequest HT (A2)	Unambiguous	[R].iPELAINPLGDR.[I]	N-Term(TMTpro)	1	Q99653	Q99653	0	3	0.5132	0	1	1	537.984	1611.94	1611.94	-0.01	0	HCD (High Energy Collision Dissociation)	MS2	25.5357	29.3		86	135.063	52722	010_2019_08_019_R_Wijeratne_021420_GH_F5.raw	F71.5	51.3	54.4	62.5	31.8	16.8	9.6	9.1	6.8	59.7	54.6	52.5	25.1	11.2	7.8	7.8	7.7		2.28	1	0.0003967	0.003203
		FALSE	High	Sequest HT (A2)	Unambiguous	[R].iPELAINPLGDR.[I]	N-Term(TMTpro)	1	Q99653	Q99653	0	3	0.4419	0	1	1	537.985	1611.94	1611.94	0.18	0.0001	HCD (High Energy Collision Dissociation)	MS2	33.2398	78.6	-50	87	141.853	77606	2020_10_137_Wijeratne_CETSA-UPR-480TechRep_EF_F1-5.raw	F66.5	134.4	137.3	139.3	75.9	63.9	40.3	32.1	27.1	141	140.8	119.7	73.1	49.4	34.5	25.1	23.1		2.58	1	0.0004157	0.003323
		FALSE	High	Sequest HT (A2)	Unambiguous	[R].iPELAINPLGDR.[I]	N-Term(TMTpro)	1	Q99653	Q99653	0	3	0.6095	0	1	1	537.986	1611.94	1611.94	1.92	0.00103	HCD (High Energy Collision Dissociation)	MS2	32.3872	34.6	-50	87	143.601	77998	2020_10_137_Wijeratne_CETSA-UPR-480TechRep_AB_F1-7.raw	F67.7	57.1	63.6	53.3	31.2	17.7	18.2	10	5.3	73.3	73	62.8	24.3	24.2	20	10.6	8.5		2.1	1	0.0005064	0.003922
		FALSE	High	Sequest HT (A2)	Unambiguous	[R].iPELAINPLGDR.[I]	N-Term(TMTpro)	1	Q99653	Q99653	0	3	0.5261	0	1	1	537.984	1611.94	1611.94	-1.45	-0.00078	HCD (High Energy Collision Dissociation)	MS2	6.93847	37	-50	87	144.007	78510	2020_10_137_Wijeratne_CETSA-UPR-480TechRep_AB_F1-5.raw	F67.5	72.5	62.2	63.8	31.7	17.3	17.7	8.1	9.7	80.3	77.6	58.1	37.6	20.5	16.7	10.6	6.9		2.49	1	0.0005078	0.00396
		FALSE	High	Sequest HT (A2)	Unambiguous	[R].iPELAINPLGDR.[I]	N-Term(TMTpro)	1	Q99653	Q99653	0	3	0.1061	0	1	1	537.984	1611.94	1611.94	-1.02	-0.00055	HCD (High Energy Collision Dissociation)	MS2	39.8033	29	-50	87	145.343	79174	2020_10_137_Wijeratne_CETSA-UPR-480TechRep_AB_F1-4.raw	F67.4	49.1	40.8	42.6	24	20	18	19.1	16	49.2	44.5	42.5	29.7	26.5	17.7	10.3	13.9		1.32	1	0.0007483	0.005542
		FALSE	High	Sequest HT (A2)	Unambiguous	[R].iPELAINPLGDR.[I]	N-Term(TMTpro)	1	Q99653	Q99653	0	3	0.3701	0	1	1	537.984	1611.94	1611.94	-1.13	-0.0006	HCD (High Energy Collision Dissociation)	MS2	11.6723	26.2	-50	87	143.534	78422	2020_10_137_Wijeratne_CETSA-UPR-480TechRep_GH_F1-4b.raw	F69.5	38.9	50.4	57.1	27.8	17.3	10.2	11.3	5.2	50.4	46.1	48.7	22.1	17.8	5.9	5.9	3.8		1.54	1	0.0007655	0.005647
		FALSE	High	Sequest HT (A2)	Unambiguous	[R].iPELAINPLGDR.[I]	N-Term(TMTpro)	1	Q99653	Q99653	0	3	0.3261	0	1	1	537.986	1611.94	1611.94	2.19	0.00118	HCD (High Energy Collision Dissociation)	MS2	9.17161	64.1		86	132.757	53405	010_2019_08_019_R_Wijeratne_021420_CD_F5.raw	F65.5	123.1	111.2	141.7	57.9	39.3	26	25	21.2	124.1	110.4	109.6	50.8	34.9	15.8	14.2	20.6		1.84	1	0.001068	0.007429
		FALSE	High	Sequest HT (A2)	Unambiguous	[R].iPELAINPLGDR.[I]	N-Term(TMTpro)	1	Q99653	Q99653	0	3	0.2593	0	1	1	537.984	1611.94	1611.94	-0.89	-0.00048	HCD (High Energy Collision Dissociation)	MS2	51.3563	66.7	-50	87	142.097	78440	2020_10_137_Wijeratne_CETSA-UPR-480TechRep_EF_F1-8.raw	F66.8	100.9	96.9	121.1	66.5	59	40.5	39.6	31.3	108.2	100.6	100.4	62.4	43.9	33.9	27.6	33.9		1.35	1	0.001114	0.007783
		FALSE	High	Sequest HT (A2)	Unambiguous	[R].iPELAINPLGDR.[I]	N-Term(TMTpro)	1	Q99653	Q99653	0	3	0.4884	0	1	1	537.984	1611.94	1611.94	-1.78	-0.00095	HCD (High Energy Collision Dissociation)	MS2	55.2121	114.2	-50	87	142.511	77847	2020_10_137_Wijeratne_CETSA-UPR-480TechRep_CD_F1-7.raw	F68.7	216.5	228.9	218.3	83.6	72.4	27.5	22.7	17.5	232.1	216.1	246.4	114	65.5	29.1	16.9	19		1.72	1	0.001323	0.009115
		FALSE	High	Sequest HT (A2)	Unambiguous	[R].iPELAINPLGDR.[I]	N-Term(TMTpro)	1	Q99653	Q99653	0	3	0.5671	0	1	1	537.984	1611.94	1611.94	-0.28	-0.00015	HCD (High Energy Collision Dissociation)	MS2	23.3804	19.7	-50	87	143.78	77828	2020_10_137_Wijeratne_CETSA-UPR-480TechRep_GH_F1-8.raw	F69.10	32.7	40	41.5	14.2	9.4	7.2	7.8	4.1	34.2	41.8	42.8	16.5	9.6	3.8	5.8	4.4		1.64	1	0.001549	0.01107
		FALSE	High	Sequest HT (A2)	Unambiguous	[R].iPELAINPLGDR.[I]	N-Term(TMTpro)	1	Q99653	Q99653	0	3	0.4406	0	1	1	537.987	1611.95	1611.94	4.15	0.00223	HCD (High Energy Collision Dissociation)	MS2	40.8325	14.3		86	136.619	53400	010_2019_08_019_R_Wijeratne_021420_GH_F5.raw	F71.5	21	39.1	26.6	15.3	7	4	7.2	5.3	21.7	23.9	23.8	10.8	11.1	2.5	5.3	3.8		1.43	1	0.006026	0.06577
	FALSE	High	[R].DEELEEIKK.[E]	2xTMTpro [K8; K9]; 1xTMTpro [N-Term]	0.000840693	0.000163865	1	1	12	Q99653	Q99653 [11-19]		1	2045.19	398.5	364.8	239.5	281.1	282.9	310.5	201	234.9	121.3	198.9	182.2	193.8	77.1	76.1	87	52.1	339.1	368.6	215.1	232.6	207.8	259.4	334.7	348.9	198.9	219.2	224.8	234.1	388.4	338	240.9	212.9	251.1	234.2	238.4	283.4	155.1	195.6	140.6	128.6	250.8	195.3	155.6	128.9	92.2	113.7	176.8	164.6	116.4	108.9	70.6	61.4	102.8	85.6	61.3	54.4	65	53	83.3	70.6	47.9	48.8	47.6	43	18.63	16.5	20.16	22.79	14.64	13.82	18.86	14.61	31.65	13.73	20.28	22.23	33.77	32.3	23.57	29.24	10.42	3.3	42.73	39.33	26.18	18.49	7.3	15.31	37.17	50.71	26.9	24.86	5.51	12.34	45.83	53.33	17.88	24.33	13.02	20.66	32.89	69.72	29.09	28.39	20.47	35.77	22	76.01	14.04	30.83	12.59	19.45	30.21	75.41	25.21	19.71	4.4	13.08	37.05	43.18	1.96	14.74	6.02	18.27	15.71	33.35	4.9	5.92		High	High	High	High	High	High	High	High	High	High	High	High	High	High	High	High	High	High	High	High	High	High	High	High	High	High	High	High	High	High	High	High	High	High	High	High	High	High	High	High	High	High	High	High	High	High	High	High	High	High	High	High	High	High	High	High	High	High	High	High	High	High	High	High	High	High	High	High	High	High	High	High	High	High	High	High	High	High	High	High	High	High	High	High	High	High	High	High	High	High	High	High	High	High	High	High	High	High	High	High	High	High	High	High	High	High	High	High	High	High	High	High	High	High	High	High	High	High	High	High	High	High	High	High	High	High	High	High	High	7.082e-05	0.0002139	2.15
		Checked	Confidence	Identifying Node	PSM Ambiguity	Annotated Sequence	Modifications	# Proteins	Master Protein Accessions	Protein Accessions	# Missed Cleavages	Charge	DeltaScore	DeltaCn	Rank	Search Engine Rank	m/z [Da]	MH+ [Da]	Theo. MH+ [Da]	DeltaM [ppm]	Deltam/z [Da]	Activation Type	MS Order	Isolation Interference [%]	Average Reporter S/N	Comp. Voltage [V]	Ion Inject Time [ms]	RT [min]	First Scan	Spectrum File	File ID	Abundance: 126	Abundance: 127N	Abundance: 127C	Abundance: 128N	Abundance: 128C	Abundance: 129N	Abundance: 129C	Abundance: 130N	Abundance: 130C	Abundance: 131N	Abundance: 131C	Abundance: 132N	Abundance: 132C	Abundance: 133N	Abundance: 133C	Abundance: 134N	Quan Info	XCorr	# Protein Groups	Percolator q-Value	Percolator PEP
		FALSE	High	Sequest HT (A2)	Unambiguous	[R].dEELEEIkk.[E]	N-Term(TMTpro); K8(TMTpro); K9(TMTpro)	1	Q99653	Q99653	1	3	0.3907	0	1	1	682.403	2045.19	2045.19	-0.28	-0.00019	HCD (High Energy Collision Dissociation)	MS2	46.2988	236.9	-50	87	84.3607	44686	2020_10_137_Wijeratne_CETSA-UPR-480TechRep_AB_F1-2.raw	F67.2	455	276.5	313.9	229.9	152.3	210.5	98.3	102.9	410.2	330.7	342.5	260.6	219.2	227.1	96	64.2		2.15	1	7.082e-05	0.0002139
		FALSE	High	Sequest HT (A2)	Unambiguous	[R].dEELEEIkk.[E]	N-Term(TMTpro); K8(TMTpro); K9(TMTpro)	1	Q99653	Q99653	1	3	0.4481	0	1	1	682.403	2045.19	2045.19	-0.14	-9e-05	HCD (High Energy Collision Dissociation)	MS2	0	180		86	67.1948	24921	010_2019_08_019_R_Wijeratne_021420_AB_F2.raw	F64.2	349.1	207.5	255	175.8	96.6	157.7	60.4	73.5	324.5	238.9	281.5	211.8	180.4	165.4	60.3	42.2		2.7	1	0.0001015	0.0005154
		FALSE	High	Sequest HT (A2)	Unambiguous	[R].dEELEEIkk.[E]	N-Term(TMTpro); K8(TMTpro); K9(TMTpro)	1	Q99653	Q99653	1	3	0.4304	0	1	1	682.402	2045.19	2045.19	-1.83	-0.00125	HCD (High Energy Collision Dissociation)	MS2	47.0878	249.4	-50	87	81.9597	43736	2020_10_137_Wijeratne_CETSA-UPR-480TechRep_CD_F1-2.raw	F68.2	365.1	352.4	403.8	217.4	216.8	161.7	106	86.9	377.3	389	368.9	328.3	252.9	189	93.9	80.4		2.37	1	0.0001141	0.000631
		FALSE	High	Sequest HT (A2)	Unambiguous	[R].dEELEEIkk.[E]	N-Term(TMTpro); K8(TMTpro); K9(TMTpro)	1	Q99653	Q99653	1	3	0.5404	0	1	1	682.403	2045.19	2045.19	-0.13	-9e-05	HCD (High Energy Collision Dissociation)	MS2	13.4751	224.5		52.687	65.6818	24711	010_2019_08_019_R_Wijeratne_021420_CD_F2.raw	F65.2	315	317.8	373.5	261.5	290.2	193.3	99.6	79.8	360.1	313	309.7	244.6	150.8	143.3	78	62		3.22	1	0.0001356	0.0008277
		FALSE	High	Sequest HT (A2)	Unambiguous	[R].dEELEEIkk.[E]	N-Term(TMTpro); K8(TMTpro); K9(TMTpro)	1	Q99653	Q99653	1	3	0.3179	0	1	1	682.402	2045.19	2045.19	-0.88	-0.0006	HCD (High Energy Collision Dissociation)	MS2	45.5821	163.2		86	66.7917	24753	010_2019_08_019_R_Wijeratne_021420_GH_F2.raw	F71.2	250.6	272.5	285.1	173.2	101.9	84.6	65.9	49.3	295.8	279.6	278.6	157.6	141.9	70.7	58.8	44.8		1.73	1	0.0003795	0.002973
		FALSE	High	Sequest HT (A2)	Unambiguous	[R].dEELEEIkk.[E]	N-Term(TMTpro); K8(TMTpro); K9(TMTpro)	1	Q99653	Q99653	1	3	0.399	0	1	1	682.403	2045.2	2045.19	0.27	0.00019	HCD (High Energy Collision Dissociation)	MS2	75.0595	277.1	-50	87	80.7494	43284	2020_10_137_Wijeratne_CETSA-UPR-480TechRep_EF_F1-2.raw	F66.2	418.3	385.4	432.4	284.1	303.2	222.5	152.3	137	428.3	416.6	362.8	277.7	202.4	172.2	117.4	120.7		1.98	1	0.0003875	0.003071
		FALSE	High	Sequest HT (A2)	Unambiguous	[R].dEELEEIkk.[E]	N-Term(TMTpro); K8(TMTpro); K9(TMTpro)	1	Q99653	Q99653	1	3	0.5704	0	1	1	682.403	2045.2	2045.19	0.55	0.00037	HCD (High Energy Collision Dissociation)	MS2	6.42588	212.4		45.401	65.1883	24551	010_2019_08_019_R_Wijeratne_021420_EF_F2.raw	F70.2	293.9	260.4	337.1	196.6	182	144.6	80.2	53.5	309.5	319	316.6	335.7	235	197.4	74.6	62.1		2.77	1	0.000767	0.005655
		FALSE	High	Sequest HT (A2)	Unambiguous	[R].dEELEEIkk.[E]	N-Term(TMTpro); K8(TMTpro); K9(TMTpro)	1	Q99653	Q99653	1	3	0.1946	0	1	1	682.401	2045.19	2045.19	-3.73	-0.00254	HCD (High Energy Collision Dissociation)	MS2	39.4954	119	-50	87	81.4979	43249	2020_10_137_Wijeratne_CETSA-UPR-480TechRep_GH_F1-1.raw	F69.1	172.3	185.4	221.1	114.1	83.5	59	64.1	46	227.4	196	196.8	104.9	91.1	53.4	47.7	41.2		1.49	1	0.001105	0.007671
		FALSE	High	Sequest HT (A2)	Unambiguous	[R].dEELEEIkk.[E]	N-Term(TMTpro); K8(TMTpro); K9(TMTpro)	1	Q99653	Q99653	1	3	0.4682	0	1	1	682.408	2045.21	2045.19	7.79	0.00531	HCD (High Energy Collision Dissociation)	MS2	30.1866	107	-50	87	82.1582	43619	2020_10_137_Wijeratne_CETSA-UPR-480TechRep_EF_F1-1.raw	F66.1	157.5	152	172.1	122.4	133	93.7	46.9	42.8	174.8	150.6	143.2	114	70.7	60.1	39.7	38.4		1.73	1	0.001486	0.01058
		FALSE	High	Sequest HT (A2)	Unambiguous	[R].dEELEEIkk.[E]	N-Term(TMTpro); K8(TMTpro); K9(TMTpro)	1	Q99653	Q99653	1	3	0.2143	0	1	1	682.404	2045.2	2045.19	1.45	0.00099	HCD (High Energy Collision Dissociation)	MS2	93.151	93.1	-50	87	85.6619	44792	2020_10_137_Wijeratne_CETSA-UPR-480TechRep_AB_F1-1.raw	F67.1	169.5	107	123.6	91.8	51.9	91.4	35.8	40.2	159.9	126.6	134.2	107.9	103	90.4	32	24.5		1.12	1	0.001619	0.01171
		FALSE	High	Sequest HT (A2)	Unambiguous	[R].dEELEEIkk.[E]	N-Term(TMTpro); K8(TMTpro); K9(TMTpro)	1	Q99653	Q99653	1	3	0.3556	0	1	1	682.407	2045.21	2045.19	5.48	0.00374	HCD (High Energy Collision Dissociation)	MS2	81.7306	67.1	-50	87	82.8539	43709	2020_10_137_Wijeratne_CETSA-UPR-480TechRep_CD_F1-1.raw	F68.1	97.9	91	104.1	51.8	57.4	41.3	30.3	23	103.1	111.2	113.1	93.7	63	49.8	20.5	22.7		1.35	1	0.001689	0.01227
		FALSE	High	Sequest HT (A2)	Unambiguous	[R].dEELEEIkk.[E]	N-Term(TMTpro); K8(TMTpro); K9(TMTpro)	1	Q99653	Q99653	1	3	0.3902	0	1	1	682.401	2045.19	2045.19	-3.28	-0.00224	HCD (High Energy Collision Dissociation)	MS2	70.9106	102.6	-50	87	81.5451	43275	2020_10_137_Wijeratne_CETSA-UPR-480TechRep_GH_F1-1.raw	F69.1	143.2	165	182	108.2	71.2	64.5	47.9	34	184.7	157.7	165.9	95.5	93.1	51.9	39.9	37.7		1.64	1	0.005548	0.05915
