## Supplemental Table 3 for "Obtaining Increased Functional Proteomics Insights from Thermal Proteome Profiling through Optimized Melt Shift Calculation and Statistical Analysis" (part 443 of 640)

### Sheet: Proteins (continued)
	FALSE	High	[K].SKDVNGPEPLNSR.[S]	1xTMTpro [K2]; 1xTMTpro [N-Term]	0.00152199	0.000241351	1	1	6	Q99653	Q99653 [99-111]		1	2021.13	116.8	136.8	104.6	109.9	101.9	121.6	74	94.8	48.8	71.6	60.2	62.7	38	25.3	34.2	24.9	279.1	274.4	227.8	265.6	168.2	171.3	277.7	269.5	219.5	240.6	187.1	198.2	241.2	300.1	259	235.5	191.9	167.5	138.9	210.8	178.3	176.6	114.6	116.7	160.9	165.2	180.5	131.5	80.4	95.5	110.3	113.2	136.7	107.4	68.5	51.6	78.9	64	83.2	74.6	57.4	41	53.5	51.7	91	75.9	42.6	45.2																																																																		Not Found	High	Not Found	High	Not Found	High	Not Found	High	Not Found	High	Not Found	High	Not Found	High	Not Found	High	Not Found	High	Not Found	High	Not Found	High	Not Found	High	Not Found	High	Not Found	High	Not Found	High	Not Found	High	Not Found	High	Not Found	High	High	Not Found	High	Not Found	High	Not Found	High	Not Found	Not Found	High	Not Found	High	High	Not Found	High	Not Found	High	Not Found	High	Not Found	Not Found	High	Not Found	High	High	Not Found	High	Not Found	High	Not Found	High	Not Found	Not Found	High	Not Found	High	High	Not Found	High	Not Found	High	Not Found	High	Not Found	Not Found	High	Not Found	High	High	Not Found	High	Not Found	High	Not Found	High	Not Found	Not Found	High	Not Found	High	High	Not Found	High	Not Found	High	Not Found	High	Not Found	Not Found	High	Not Found	High	High	Not Found	High	Not Found	High	Not Found	High	Not Found	Not Found	High	Not Found	High	High	Not Found	High	Not Found	High	Not Found	High	Not Found	High	8.875e-05	0.0003737	2.5
		Checked	Confidence	Identifying Node	PSM Ambiguity	Annotated Sequence	Modifications	# Proteins	Master Protein Accessions	Protein Accessions	# Missed Cleavages	Charge	DeltaScore	DeltaCn	Rank	Search Engine Rank	m/z [Da]	MH+ [Da]	Theo. MH+ [Da]	DeltaM [ppm]	Deltam/z [Da]	Activation Type	MS Order	Isolation Interference [%]	Average Reporter S/N	Comp. Voltage [V]	Ion Inject Time [ms]	RT [min]	First Scan	Spectrum File	File ID	Abundance: 126	Abundance: 127N	Abundance: 127C	Abundance: 128N	Abundance: 128C	Abundance: 129N	Abundance: 129C	Abundance: 130N	Abundance: 130C	Abundance: 131N	Abundance: 131C	Abundance: 132N	Abundance: 132C	Abundance: 133N	Abundance: 133C	Abundance: 134N	Quan Info	XCorr	# Protein Groups	Percolator q-Value	Percolator PEP
		FALSE	High	Sequest HT (A2)	Unambiguous	[K].skDVNGPEPLNSR.[S]	N-Term(TMTpro); K2(TMTpro)	1	Q99653	Q99653	1	3	0.62	0	1	1	674.381	2021.13	2021.13	0.49	0.00033	HCD (High Energy Collision Dissociation)	MS2	0	174.3	-50	87	45.2947	23387	2020_10_137_Wijeratne_CETSA-UPR-480TechRep_CD_F1-4.raw	F68.4	279.1	277.7	241.2	138.9	160.9	110.3	78.9	53.5	274.4	269.5	300.1	210.8	165.2	113.2	64	51.7		2.5	1	8.875e-05	0.0003737
		FALSE	High	Sequest HT (A2)	Unambiguous	[K].skDVNGPEPLNSR.[S]	N-Term(TMTpro); K2(TMTpro)	1	Q99653	Q99653	1	3	0.4375	0	1	1	674.38	2021.12	2021.13	-1.5	-0.00101	HCD (High Energy Collision Dissociation)	MS2	7.60131	85.4	-50	87	44.987	23141	2020_10_137_Wijeratne_CETSA-UPR-480TechRep_EF_F1-6.raw	F66.6	120.6	117.6	127.8	87	92.8	73.1	41.3	40.6	142.2	120.7	116.5	92.6	65.7	53.7	37.1	36.9		1.44	1	0.0004645	0.003667
		FALSE	High	Sequest HT (A2)	Unambiguous	[K].skDVNGPEPLNSR.[S]	N-Term(TMTpro); K2(TMTpro)	1	Q99653	Q99653	1	3	0.3933	0	1	1	674.381	2021.13	2021.13	0.16	0.00011	HCD (High Energy Collision Dissociation)	MS2	10.4584	82.3	-50	87	44.69	23155	2020_10_137_Wijeratne_CETSA-UPR-480TechRep_EF_F1-5.raw	F66.5	107.2	101.9	131.2	91.3	87.7	63.6	41.9	50.4	123.4	119.9	119	84	65.8	53.7	37.5	39		1.5	1	0.0007433	0.005528
		FALSE	High	Sequest HT (A2)	Unambiguous	[K].skDVNGPEPLNSR.[S]	N-Term(TMTpro); K2(TMTpro)	1	Q99653	Q99653	1	3	0.6219	0	1	1	674.376	2021.11	2021.13	-6.51	-0.00439	HCD (High Energy Collision Dissociation)	MS2	50.1583	112.4	-50	87	45.3558	23485	2020_10_137_Wijeratne_CETSA-UPR-480TechRep_GH_F1-4b.raw	F69.5	168.2	187.1	191.9	114.6	80.4	68.5	57.4	42.6	171.3	198.2	167.5	116.7	95.5	51.6	41	45.2		2.01	1	0.001079	0.007499
		FALSE	High	Sequest HT (A2)	Unambiguous	[K].skDVNGPEPLNSR.[S]	N-Term(TMTpro); K2(TMTpro)	1	Q99653	Q99653	1	3	0.3556	0	1	1	674.385	2021.14	2021.13	6.79	0.00457	HCD (High Energy Collision Dissociation)	MS2	54.7102	82.2	-50	87	44.9508	23377	2020_10_137_Wijeratne_CETSA-UPR-480TechRep_EF_F1-3.raw	F66.3	121.1	127	136.7	85.5	86.4	58.7	42.6	40.1	136.6	121.4	116.1	82.5	56.1	43.6	28	32.3		1.8	1	0.001284	0.008834
		FALSE	High	Sequest HT (A2)	Unambiguous	[K].skDVNGPEPLNSR.[S]	N-Term(TMTpro); K2(TMTpro)	1	Q99653	Q99653	1	3	0.3136	0	1	1	674.381	2021.13	2021.13	0.03	2e-05	HCD (High Energy Collision Dissociation)	MS2	16.4557	76.6	-50	87	48.2184	24919	2020_10_137_Wijeratne_CETSA-UPR-480TechRep_AB_F1-3.raw	F67.3	116.8	104.6	101.9	74	48.8	60.2	38	34.2	136.8	109.9	121.6	94.8	71.6	62.7	25.3	24.9		1.69	1	0.001477	0.01047
	FALSE	High	[R].MMVGVNISDEQLGSIADR.[T]	1xTMTpro [N-Term]	0.00317001	0.000431583	1	1	1	Q99653	Q99653 [141-158]		0	2239.14																																																																																																																																	No Quan Values	Not Found	Not Found	Not Found	Not Found	Not Found	Not Found	Not Found	Not Found	Not Found	Not Found	Not Found	Not Found	Not Found	Not Found	Not Found	Not Found	Not Found	Not Found	Not Found	Not Found	Not Found	Not Found	Not Found	Not Found	Not Found	Not Found	Not Found	Not Found	Not Found	Not Found	Not Found	Not Found	High	Not Found	High	Not Found	Not Found	Not Found	Not Found	Not Found	Not Found	Not Found	Not Found	Not Found	High	Not Found	High	Not Found	Not Found	Not Found	Not Found	Not Found	Not Found	Not Found	Not Found	Not Found	High	Not Found	High	Not Found	Not Found	Not Found	Not Found	Not Found	Not Found	Not Found	Not Found	Not Found	High	Not Found	High	Not Found	Not Found	Not Found	Not Found	Not Found	Not Found	Not Found	Not Found	Not Found	High	Not Found	High	Not Found	Not Found	Not Found	Not Found	Not Found	Not Found	Not Found	Not Found	Not Found	High	Not Found	High	Not Found	Not Found	Not Found	Not Found	Not Found	Not Found	Not Found	Not Found	Not Found	High	Not Found	High	Not Found	Not Found	Not Found	Not Found	Not Found	Not Found	Not Found	Not Found	Not Found	High	Not Found	High	Not Found	Not Found	Not Found	Not Found	Not Found	Not Found	Not Found	Not Found	Not Found	High	0.0001356	0.0008099	2.36
		Checked	Confidence	Identifying Node	PSM Ambiguity	Annotated Sequence	Modifications	# Proteins	Master Protein Accessions	Protein Accessions	# Missed Cleavages	Charge	DeltaScore	DeltaCn	Rank	Search Engine Rank	m/z [Da]	MH+ [Da]	Theo. MH+ [Da]	DeltaM [ppm]	Deltam/z [Da]	Activation Type	MS Order	Isolation Interference [%]	Average Reporter S/N	Comp. Voltage [V]	Ion Inject Time [ms]	RT [min]	First Scan	Spectrum File	File ID	Abundance: 126	Abundance: 127N	Abundance: 127C	Abundance: 128N	Abundance: 128C	Abundance: 129N	Abundance: 129C	Abundance: 130N	Abundance: 130C	Abundance: 131N	Abundance: 131C	Abundance: 132N	Abundance: 132C	Abundance: 133N	Abundance: 133C	Abundance: 134N	Quan Info	XCorr	# Protein Groups	Percolator q-Value	Percolator PEP
		FALSE	High	Sequest HT (A2)	Unambiguous	[R].mMVGVNISDEQLGSIADR.[T]	N-Term(TMTpro)	1	Q99653	Q99653	0	2	0.6568	0	1	1	1120.08	2239.15	2239.14	3.77	0.00422	HCD (High Energy Collision Dissociation)	MS2	60.7389	23.7		86	132.258	54177	010_2019_08_019_R_Wijeratne_021420_CD_F3.raw	F65.3	27.5	32.6	42.9	23.6	18.2	17.6	13.5	15.9	42.3	42.9	29.7	18.6	18.7	12.2	11.7	11.2		2.36	1	0.0001356	0.0008099
	FALSE	High	[K].DVNGPEPLNSR.[S]	1xTMTpro [N-Term]	0.00910794	0.00117332	1	1	8	Q99653	Q99653 [101-111]		0	1501.79	170.3	183.6	120.7	119.1	167.4	168.5	99.7	119.4	65.7	97.4	92.2	86.4	62.7	58.5	55.5	43.7	76.2	90.2	97	110.6	127.5	152.6	87.7	84.2	106.1	109.2	132.6	151.9	107.5	80.8	117.8	115.2	159.3	138.7	64.9	61.8	58.9	69.8	69.9	75.3	63.2	42.3	59.6	46.8	53.5	64.7	48.3	39	40.8	37.9	48.6	37.9	44.8	34.1	32.1	30.8	53.5	54.1	39.1	33.6	33	32.5	39.2	40.9																			10.4	1.6					10.37	4.14					12.43	21.12					5.64	47.84					8.18	21.78					14.3	30.25					26.64	9.4					8.97	13.01				High	High	High	High	High	High	High	High	High	High	High	High	High	High	High	High	High	High	High	High	High	High	High	High	High	High	High	High	High	High	High	High	High	Not Found	High	Not Found	High	High	High	High	High	High	High	High	High	Not Found	High	Not Found	High	High	High	High	High	High	High	High	High	Not Found	High	Not Found	High	High	High	High	High	High	High	High	High	Not Found	High	Not Found	High	High	High	High	High	High	High	High	High	Not Found	High	Not Found	High	High	High	High	High	High	High	High	High	Not Found	High	Not Found	High	High	High	High	High	High	High	High	High	Not Found	High	Not Found	High	High	High	High	High	High	High	High	High	Not Found	High	Not Found	High	High	High	High	High	High	High	High	High	0.0003707	0.002814	2.15
		Checked	Confidence	Identifying Node	PSM Ambiguity	Annotated Sequence	Modifications	# Proteins	Master Protein Accessions	Protein Accessions	# Missed Cleavages	Charge	DeltaScore	DeltaCn	Rank	Search Engine Rank	m/z [Da]	MH+ [Da]	Theo. MH+ [Da]	DeltaM [ppm]	Deltam/z [Da]	Activation Type	MS Order	Isolation Interference [%]	Average Reporter S/N	Comp. Voltage [V]	Ion Inject Time [ms]	RT [min]	First Scan	Spectrum File	File ID	Abundance: 126	Abundance: 127N	Abundance: 127C	Abundance: 128N	Abundance: 128C	Abundance: 129N	Abundance: 129C	Abundance: 130N	Abundance: 130C	Abundance: 131N	Abundance: 131C	Abundance: 132N	Abundance: 132C	Abundance: 133N	Abundance: 133C	Abundance: 134N	Quan Info	XCorr	# Protein Groups	Percolator q-Value	Percolator PEP
		FALSE	High	Sequest HT (A2)	Unambiguous	[K].dVNGPEPLNSR.[S]	N-Term(TMTpro)	1	Q99653	Q99653	0	2	0.586	0	1	1	751.4	1501.79	1501.79	0.08	6e-05	HCD (High Energy Collision Dissociation)	MS2	38.4626	87.5		86	34.7994	11949	010_2019_08_019_R_Wijeratne_021420_GH_F2.raw	F71.2	127.5	132.6	159.3	69.9	53.5	48.6	53.5	39.2	152.6	151.9	138.7	75.3	64.7	37.9	54.1	40.9		2.15	1	0.0003707	0.002814
		FALSE	High	Sequest HT (A2)	Unambiguous	[K].dVNGPEPLNSR.[S]	N-Term(TMTpro)	1	Q99653	Q99653	0	2	0.5549	0	1	1	751.4	1501.79	1501.79	0.06	4e-05	HCD (High Energy Collision Dissociation)	MS2	37.5395	57.6		86	36.5638	11907	010_2019_08_019_R_Wijeratne_021420_AB_F1.raw	F64.1	86.8	67.1	91.9	58.1	35.8	49	35	30.7	97.6	64	93.6	62.3	53.6	45.9	31.2	19.5		1.73	1	0.0003881	0.003146
		FALSE	High	Sequest HT (A2)	Unambiguous	[K].dVNGPEPLNSR.[S]	N-Term(TMTpro)	1	Q99653	Q99653	0	3	0.4138	0	1	1	501.27	1501.79	1501.79	1.01	0.00051	HCD (High Energy Collision Dissociation)	MS2	87.9764	41.6	-50	87	50.0942	25533	2020_10_137_Wijeratne_CETSA-UPR-480TechRep_AB_F1-2.raw	F67.2	90.4	69.6	71	31.4	16.4	24.1	16.6	18.7	86.3	70.7	65.3	33.4	29	19.1	13.6	9.5		1.16	1	0.0008513	0.006136
		FALSE	High	Sequest HT (A2)	Unambiguous	[K].dVNGPEPLNSR.[S]	N-Term(TMTpro)	1	Q99653	Q99653	0	2	0.4573	0	1	1	751.401	1501.79	1501.79	0.54	0.0004	HCD (High Energy Collision Dissociation)	MS2	0	75.9		86	35.047	11995	010_2019_08_019_R_Wijeratne_021420_EF_F1.raw	F70.1	104.4	114.2	128.7	61.3	63.1	45.2	38.8	31	111.9	112.4	133.9	99.3	54.7	47.1	32.9	35.6		1.64	1	0.001118	0.007814
		FALSE	High	Sequest HT (A2)	Unambiguous	[K].dVNGPEPLNSR.[S]	N-Term(TMTpro)	1	Q99653	Q99653	0	2	0.4058	0	1	1	751.4	1501.79	1501.79	0.35	0.00026	HCD (High Energy Collision Dissociation)	MS2	40.4145	62.4		86	36.0722	12211	010_2019_08_019_R_Wijeratne_021420_CD_F1.raw	F65.1	76.2	87.7	107.5	64.9	63.2	48.3	44.8	39.1	90.2	84.2	80.8	61.8	42.3	39	34.1	33.6		1.38	1	0.001609	0.01153
		FALSE	High	Sequest HT (A2)	Unambiguous	[K].dVNGPEPLNSR.[S]	N-Term(TMTpro)	1	Q99653	Q99653	0	2	0.5141	0	1	1	751.399	1501.79	1501.79	-1.02	-0.00077	HCD (High Energy Collision Dissociation)	MS2	37.6234	49.3		86	35.0079	11958	010_2019_08_019_R_Wijeratne_021420_AB_F2.raw	F64.2	83.5	53.6	75.5	41.6	29.9	43.2	27.7	24.8	86	55.1	74.9	57.1	43.8	40.5	27.3	24.2		1.42	1	0.003087	0.02773
		FALSE	High	Sequest HT (A2)	Unambiguous	[K].dVNGPEPLNSR.[S]	N-Term(TMTpro)	1	Q99653	Q99653	0	3	0.2685	0	1	1	501.273	1501.8	1501.79	6.7	0.00335	HCD (High Energy Collision Dissociation)	MS2	67.0024	30.6	-50	87	46.5158	24120	2020_10_137_Wijeratne_CETSA-UPR-480TechRep_GH_F1-2.raw	F69.2	46.6	44.3	54.8	28.2	18	17.1	21	12.3	49.5	56	48	25.6	27.1	14.6	17.7	9.3		1.49	1	0.005602	0.05989
		FALSE	High	Sequest HT (A2)	Unambiguous	[K].dVNGPEPLNSR.[S]	N-Term(TMTpro)	1	Q99653	Q99653	0	2	0.5	0	1	1	751.402	1501.8	1501.79	2.48	0.00186	HCD (High Energy Collision Dissociation)	MS2	0	62.5	-50	87	46.1087	24026	2020_10_137_Wijeratne_CETSA-UPR-480TechRep_EF_F1-3.raw	F66.3	90.1	98.6	107.9	56.6	56.2	36.9	26.5	35.2	109.4	106	99.1	49.1	40.1	30.5	28.8	29.6		1.66	1	0.008337	0.09634
	FALSE	High	[R].DELLQVLR.[M]	1xTMTpro [N-Term]	0.0246447	0.00315301	1	1	6	Q99653	Q99653 [133-140]		0	1289.77	17.6	17.1	12.5	11.4	12.7	16.1	11	14.8	7.1	9.4	7.7	8.7	3.9	3.1	4.9	2.9			16.9	21.1	14.5	16.7			19.6	12.2	12.5	20.8			20.1	14.8	15.9	14.3			10	8.9	11.2	12			13.9	7.5	7.7	5.2			9.1	4	7	5.4			8.7	4.2	9.6	3.4			4.3	4.1	7.5	3.6																																																																		High	High	High	High	High	High	High	High	High	High	High	High	High	High	High	High	High	High	High	High	High	High	High	High	High	High	High	High	High	High	High	High	Not Found	High	Not Found	High	High	High	High	High	High	Not Found	High	Not Found	Not Found	High	Not Found	High	High	High	High	High	High	Not Found	High	Not Found	Not Found	High	Not Found	High	High	High	High	High	High	Not Found	High	Not Found	Not Found	High	Not Found	High	High	High	High	High	High	Not Found	High	Not Found	Not Found	High	Not Found	High	High	High	High	High	High	Not Found	High	Not Found	Not Found	High	Not Found	High	High	High	High	High	High	Not Found	High	Not Found	Not Found	High	Not Found	High	High	High	High	High	High	Not Found	High	Not Found	Not Found	High	Not Found	High	High	High	High	High	High	Not Found	High	Not Found	High	0.001198	0.008311	2.12
		Checked	Confidence	Identifying Node	PSM Ambiguity	Annotated Sequence	Modifications	# Proteins	Master Protein Accessions	Protein Accessions	# Missed Cleavages	Charge	DeltaScore	DeltaCn	Rank	Search Engine Rank	m/z [Da]	MH+ [Da]	Theo. MH+ [Da]	DeltaM [ppm]	Deltam/z [Da]	Activation Type	MS Order	Isolation Interference [%]	Average Reporter S/N	Comp. Voltage [V]	Ion Inject Time [ms]	RT [min]	First Scan	Spectrum File	File ID	Abundance: 126	Abundance: 127N	Abundance: 127C	Abundance: 128N	Abundance: 128C	Abundance: 129N	Abundance: 129C	Abundance: 130N	Abundance: 130C	Abundance: 131N	Abundance: 131C	Abundance: 132N	Abundance: 132C	Abundance: 133N	Abundance: 133C	Abundance: 134N	Quan Info	XCorr	# Protein Groups	Percolator q-Value	Percolator PEP
		FALSE	High	Sequest HT (A2)	Unambiguous	[R].dELLQVLR.[M]	N-Term(TMTpro)	1	Q99653	Q99653	0	2	0.533	0	1	1	645.393	1289.78	1289.77	2.54	0.00164	HCD (High Energy Collision Dissociation)	MS2	55.7259	468.8		86	100.736	38826	010_2019_08_019_R_Wijeratne_021420_EF_F5.raw	F70.5	778.5	812.9	810.4	372.9	347.8	237.9	143.4	95.8	844.3	791.6	841.1	551.7	353.4	264	130.8	124.2		2.12	1	0.001198	0.008311
		FALSE	High	Sequest HT (A2)	Unambiguous	[R].dELLQVLR.[M]	N-Term(TMTpro)	1	Q99653	Q99653	0	2	0.4702	0	1	1	645.391	1289.77	1289.77	-0.72	-0.00046	HCD (High Energy Collision Dissociation)	MS2	67.4823	140.8		12.758	101.059	38988	010_2019_08_019_R_Wijeratne_021420_AB_F5.raw	F64.5	302.5	251.3	243.9	106.5	65.7	72.6	38.9	28.4	300.3	293	245.6	108.2	78.9	65	34.7	17.5		1.68	1	0.001269	0.008724
		FALSE	High	Sequest HT (A2)	Unambiguous	[R].dELLQVLR.[M]	N-Term(TMTpro)	1	Q99653	Q99653	0	3	0.087	0	1	1	430.596	1289.77	1289.77	-1	-0.00043	HCD (High Energy Collision Dissociation)	MS2	15.3729	10.1	-50	87	118.655	64332	2020_10_137_Wijeratne_CETSA-UPR-480TechRep_AB_F1-5.raw	F67.5	17.6	12.5	12.7	11	7.1	7.7	3.9	4.9	17.1	11.4	16.1	14.8	9.4	8.7	3.1	2.9		1.61	1	0.002953	0.02535
		FALSE	High	Sequest HT (A2)	Unambiguous	[R].dELLQVLR.[M]	N-Term(TMTpro)	1	Q99653	Q99653	0	3	0.5333	0	1	1	430.596	1289.77	1289.77	-1.36	-0.00058	HCD (High Energy Collision Dissociation)	MS2	0	8.7	-50	87	118.095	63792	2020_10_137_Wijeratne_CETSA-UPR-480TechRep_CD_F1-5.raw	F68.5	15.2	11.1	11.7	8	7.5	4.4	4.3	3	13.5	13.7	16	12	6.1	5.1	3.8	3.4		1.8	1	0.003499	0.03284
		FALSE	High	Sequest HT (A2)	Unambiguous	[R].dELLQVLR.[M]	N-Term(TMTpro)	1	Q99653	Q99653	0	3	0.477	0	1	1	430.595	1289.77	1289.77	-2.9	-0.00125	HCD (High Energy Collision Dissociation)	MS2	42.4477	10.5	-50	87	117.76	64097	2020_10_137_Wijeratne_CETSA-UPR-480TechRep_GH_F1-5.raw	F69.6	14.5	12.5	15.9	11.2	7.7	7	9.6	7.5	16.7	20.8	14.3	12	5.2	5.4	3.4	3.6		1.74	1	0.003612	0.03435
		FALSE	High	Sequest HT (A2)	Unambiguous	[R].dELLQVLR.[M]	N-Term(TMTpro)	1	Q99653	Q99653	0	3	0.4485	0	1	1	430.595	1289.77	1289.77	-4.2	-0.0018	HCD (High Energy Collision Dissociation)	MS2	9.25055	11.2	-50	87	116.283	63318	2020_10_137_Wijeratne_CETSA-UPR-480TechRep_EF_F1-5.raw	F66.5	16.9	19.6	20.1	10	13.9	9.1	8.7	4.3	21.1	12.2	14.8	8.9	7.5	4	4.2	4.1		1.65	1	0.005152	0.05393
	FALSE	High	[R].LYDLDKDEK.[I]	2xTMTpro [K6; K9]; 1xTMTpro [N-Term]	0.0643681	0.00636135	1	1	2	Q99653	Q99653 [121-129]		1	2051.18																	35.9	54.9					42.5	43.8					43.6	55.8					30.2	38					25.8	24.6					12.3	12.9					9.7	6					6.5	8.5																																																																						Not Found	Not Found	Not Found	Not Found	Not Found	Not Found	Not Found	Not Found	Not Found	Not Found	Not Found	Not Found	Not Found	Not Found	Not Found	Not Found	Not Found	Not Found	Not Found	Not Found	Not Found	Not Found	Not Found	Not Found	Not Found	Not Found	Not Found	Not Found	Not Found	Not Found	Not Found	Not Found	Not Found	High	Not Found	High	Not Found	Not Found	Not Found	Not Found	High	Not Found	High	Not Found	Not Found	High	Not Found	High	Not Found	Not Found	Not Found	Not Found	High	Not Found	High	Not Found	Not Found	High	Not Found	High	Not Found	Not Found	Not Found	Not Found	High	Not Found	High	Not Found	Not Found	High	Not Found	High	Not Found	Not Found	Not Found	Not Found	High	Not Found	High	Not Found	Not Found	High	Not Found	High	Not Found	Not Found	Not Found	Not Found	High	Not Found	High	Not Found	Not Found	High	Not Found	High	Not Found	Not Found	Not Found	Not Found	High	Not Found	High	Not Found	Not Found	High	Not Found	High	Not Found	Not Found	Not Found	Not Found	High	Not Found	High	Not Found	Not Found	High	Not Found	High	Not Found	Not Found	Not Found	Not Found	High	Not Found	High	Not Found	High	0.002429	0.01907	1.62
		Checked	Confidence	Identifying Node	PSM Ambiguity	Annotated Sequence	Modifications	# Proteins	Master Protein Accessions	Protein Accessions	# Missed Cleavages	Charge	DeltaScore	DeltaCn	Rank	Search Engine Rank	m/z [Da]	MH+ [Da]	Theo. MH+ [Da]	DeltaM [ppm]	Deltam/z [Da]	Activation Type	MS Order	Isolation Interference [%]	Average Reporter S/N	Comp. Voltage [V]	Ion Inject Time [ms]	RT [min]	First Scan	Spectrum File	File ID	Abundance: 126	Abundance: 127N	Abundance: 127C	Abundance: 128N	Abundance: 128C	Abundance: 129N	Abundance: 129C	Abundance: 130N	Abundance: 130C	Abundance: 131N	Abundance: 131C	Abundance: 132N	Abundance: 132C	Abundance: 133N	Abundance: 133C	Abundance: 134N	Quan Info	XCorr	# Protein Groups	Percolator q-Value	Percolator PEP
		FALSE	High	Sequest HT (A2)	Unambiguous	[R].lYDLDkDEk.[I]	N-Term(TMTpro); K6(TMTpro); K9(TMTpro)	1	Q99653	Q99653	1	4	0.2778	0	1	1	513.551	2051.18	2051.18	-0.66	-0.00034	HCD (High Energy Collision Dissociation)	MS2	0	28.2	-50	87	87.8417	47222	2020_10_137_Wijeratne_CETSA-UPR-480TechRep_CD_F1-4.raw	F68.4	35.9	42.5	43.6	30.2	25.8	12.3	9.7	6.5	54.9	43.8	55.8	38	24.6	12.9	6	8.5		1.62	1	0.002429	0.01907
		FALSE	High	Sequest HT (A2)	Unambiguous	[R].lYDLDkDEk.[I]	N-Term(TMTpro); K6(TMTpro); K9(TMTpro)	1	Q99653	Q99653	1	3	0.2901	0	1	1	684.4	2051.19	2051.18	1	0.00068	HCD (High Energy Collision Dissociation)	MS2	57.0581	68	-50	87	88.3154	47558	2020_10_137_Wijeratne_CETSA-UPR-480TechRep_GH_F1-4b.raw	F69.5	107.9	106.9	119.2	67.9	47.8	43.2	29	28.9	118.4	116	109.5	71.3	44	27.9	23.1	26.8		1.62	1	0.004697	0.0486
FALSE	High	Master Protein	Q86VI3	Ras GTPase-activating-like protein IQGAP3 OS=Homo sapiens OX=9606 GN=IQGAP3 PE=1 SV=2	0	55.674	11	16	71	14	1631	184.6	7.65	127.14	16	240.2	241.6	202.1	235.5	185.7	198	94.9	107.4	61.5	93.9	68.9	66.8	38.4	43	39.9	35.6	178.4	194.2	443.2	492	203.5	224.1	182.6	184.4	456.3	466	230	227.3	183.6	162.6	514.9	479.1	248	216.7	75.3	88.3	266.7	299.1	126.9	122.8	67.5	56.2	226.4	180.6	73.5	84.4	39.5	40.9	139.8	133	61.7	46	29.4	24.3	116.4	82.7	58.3	43.2	29.4	27.6	106	104.5	47.8	42.9	33.14	32.09	25.24	27	34.18	31.38	39.8	48.67	46.49	38.6	37.98	31.59	35.27	25.7	37.58	6.36	82.7	88.46	40.43	40.48	21.47	17.01	82.19	80.33	39.23	45.84	24.23	20.08	86.01	78.83	47.9	26.75	27.14	15.02	86.9	58.8	58.89	32.18	20.94	22.07	85.05	81.56	64.74	46.33	27.38	16.8	82.41	57.77	61.7	24.56	23.08	28.16	92.83	73.82	43.21	29.52	23.79	27.77	90.9	67.79	56.4	28.44	27.41	26.54	High	High	High	High	High	High	High	High	High	High	High	High	High	High	High	High	High	High	High	High	High	High	High	High	High	High	High	High	High	High	High	High	High	High	High	High	High	High	High	High	High	High	High	High	High	High	High	High	High	High	High	High	High	High	High	High	High	High	High	High	High	High	High	High	High	High	High	High	High	High	High	High	High	High	High	High	High	High	High	High	High	High	High	High	High	High	High	High	High	High	High	High	High	High	High	High	High	High	High	High	High	High	High	High	High	High	High	High	High	High	High	High	High	High	High	High	High	High	High	High	High	High	High	High	High	High	High	High	1
	Checked	Confidence	Annotated Sequence	Modifications	Qvality PEP	Qvality q-value	# Protein Groups	# Proteins	# PSMs	Master Protein Accessions	Positions in Master Proteins	Modifications in Master Proteins	# Missed Cleavages	Theo. MH+ [Da]	Abundances (Grouped): DMSO, 25, 1hr, Rep 1	Abundances (Grouped): DMSO, 25, 1hr, Rep 2	Abundances (Grouped): DMSO, 35, 1hr, Rep 1	Abundances (Grouped): DMSO, 35, 1hr, Rep 2	Abundances (Grouped): DMSO, 39, 1hr, Rep 1	Abundances (Grouped): DMSO, 39, 1hr, Rep 2	Abundances (Grouped): DMSO, 50, 1hr, Rep 1	Abundances (Grouped): DMSO, 50, 1hr, Rep 2	Abundances (Grouped): DMSO, 55, 1hr, Rep 1	Abundances (Grouped): DMSO, 55, 1hr, Rep 2	Abundances (Grouped): DMSO, 61, 1hr, Rep 1	Abundances (Grouped): DMSO, 61, 1hr, Rep 2	Abundances (Grouped): DMSO, 75, 1hr, Rep 1	Abundances (Grouped): DMSO, 75, 1hr, Rep 2	Abundances (Grouped): DMSO, 90, 1hr, Rep 1	Abundances (Grouped): DMSO, 90, 1hr, Rep 2	Abundances (Grouped): Tg, 25, 1hr, Rep 1	Abundances (Grouped): Tg, 25, 1hr, Rep 2	Abundances (Grouped): Tg, 25, 3hr, Rep 1	Abundances (Grouped): Tg, 25, 3hr, Rep 2	Abundances (Grouped): Tg, 25, 6hr, Rep 1	Abundances (Grouped): Tg, 25, 6hr, Rep 2	Abundances (Grouped): Tg, 35, 1hr, Rep 1	Abundances (Grouped): Tg, 35, 1hr, Rep 2	Abundances (Grouped): Tg, 35, 3hr, Rep 1	Abundances (Grouped): Tg, 35, 3hr, Rep 2	Abundances (Grouped): Tg, 35, 6hr, Rep 1	Abundances (Grouped): Tg, 35, 6hr, Rep 2	Abundances (Grouped): Tg, 39, 1hr, Rep 1	Abundances (Grouped): Tg, 39, 1hr, Rep 2	Abundances (Grouped): Tg, 39, 3hr, Rep 1	Abundances (Grouped): Tg, 39, 3hr, Rep 2	Abundances (Grouped): Tg, 39, 6hr, Rep 1	Abundances (Grouped): Tg, 39, 6hr, Rep 2	Abundances (Grouped): Tg, 50, 1hr, Rep 1	Abundances (Grouped): Tg, 50, 1hr, Rep 2	Abundances (Grouped): Tg, 50, 3hr, Rep 1	Abundances (Grouped): Tg, 50, 3hr, Rep 2	Abundances (Grouped): Tg, 50, 6hr, Rep 1	Abundances (Grouped): Tg, 50, 6hr, Rep 2	Abundances (Grouped): Tg, 55, 1hr, Rep 1	Abundances (Grouped): Tg, 55, 1hr, Rep 2	Abundances (Grouped): Tg, 55, 3hr, Rep 1	Abundances (Grouped): Tg, 55, 3hr, Rep 2	Abundances (Grouped): Tg, 55, 6hr, Rep 1	Abundances (Grouped): Tg, 55, 6hr, Rep 2	Abundances (Grouped): Tg, 61, 1hr, Rep 1	Abundances (Grouped): Tg, 61, 1hr, Rep 2	Abundances (Grouped): Tg, 61, 3hr, Rep 1	Abundances (Grouped): Tg, 61, 3hr, Rep 2	Abundances (Grouped): Tg, 61, 6hr, Rep 1	Abundances (Grouped): Tg, 61, 6hr, Rep 2	Abundances (Grouped): Tg, 75, 1hr, Rep 1	Abundances (Grouped): Tg, 75, 1hr, Rep 2	Abundances (Grouped): Tg, 75, 3hr, Rep 1	Abundances (Grouped): Tg, 75, 3hr, Rep 2	Abundances (Grouped): Tg, 75, 6hr, Rep 1	Abundances (Grouped): Tg, 75, 6hr, Rep 2	Abundances (Grouped): Tg, 90, 1hr, Rep 1	Abundances (Grouped): Tg, 90, 1hr, Rep 2	Abundances (Grouped): Tg, 90, 3hr, Rep 1	Abundances (Grouped): Tg, 90, 3hr, Rep 2	Abundances (Grouped): Tg, 90, 6hr, Rep 1	Abundances (Grouped): Tg, 90, 6hr, Rep 2	Abundances (Grouped) CV [%]: DMSO, 25, 1hr, Rep 1	Abundances (Grouped) CV [%]: DMSO, 25, 1hr, Rep 2	Abundances (Grouped) CV [%]: DMSO, 35, 1hr, Rep 1	Abundances (Grouped) CV [%]: DMSO, 35, 1hr, Rep 2	Abundances (Grouped) CV [%]: DMSO, 39, 1hr, Rep 1	Abundances (Grouped) CV [%]: DMSO, 39, 1hr, Rep 2	Abundances (Grouped) CV [%]: DMSO, 50, 1hr, Rep 1	Abundances (Grouped) CV [%]: DMSO, 50, 1hr, Rep 2	Abundances (Grouped) CV [%]: DMSO, 55, 1hr, Rep 1	Abundances (Grouped) CV [%]: DMSO, 55, 1hr, Rep 2	Abundances (Grouped) CV [%]: DMSO, 61, 1hr, Rep 1	Abundances (Grouped) CV [%]: DMSO, 61, 1hr, Rep 2	Abundances (Grouped) CV [%]: DMSO, 75, 1hr, Rep 1	Abundances (Grouped) CV [%]: DMSO, 75, 1hr, Rep 2	Abundances (Grouped) CV [%]: DMSO, 90, 1hr, Rep 1	Abundances (Grouped) CV [%]: DMSO, 90, 1hr, Rep 2	Abundances (Grouped) CV [%]: Tg, 25, 1hr, Rep 1	Abundances (Grouped) CV [%]: Tg, 25, 1hr, Rep 2	Abundances (Grouped) CV [%]: Tg, 25, 3hr, Rep 1	Abundances (Grouped) CV [%]: Tg, 25, 3hr, Rep 2	Abundances (Grouped) CV [%]: Tg, 25, 6hr, Rep 1	Abundances (Grouped) CV [%]: Tg, 25, 6hr, Rep 2	Abundances (Grouped) CV [%]: Tg, 35, 1hr, Rep 1	Abundances (Grouped) CV [%]: Tg, 35, 1hr, Rep 2	Abundances (Grouped) CV [%]: Tg, 35, 3hr, Rep 1	Abundances (Grouped) CV [%]: Tg, 35, 3hr, Rep 2	Abundances (Grouped) CV [%]: Tg, 35, 6hr, Rep 1	Abundances (Grouped) CV [%]: Tg, 35, 6hr, Rep 2	Abundances (Grouped) CV [%]: Tg, 39, 1hr, Rep 1	Abundances (Grouped) CV [%]: Tg, 39, 1hr, Rep 2	Abundances (Grouped) CV [%]: Tg, 39, 3hr, Rep 1	Abundances (Grouped) CV [%]: Tg, 39, 3hr, Rep 2	Abundances (Grouped) CV [%]: Tg, 39, 6hr, Rep 1	Abundances (Grouped) CV [%]: Tg, 39, 6hr, Rep 2	Abundances (Grouped) CV [%]: Tg, 50, 1hr, Rep 1	Abundances (Grouped) CV [%]: Tg, 50, 1hr, Rep 2	Abundances (Grouped) CV [%]: Tg, 50, 3hr, Rep 1	Abundances (Grouped) CV [%]: Tg, 50, 3hr, Rep 2	Abundances (Grouped) CV [%]: Tg, 50, 6hr, Rep 1	Abundances (Grouped) CV [%]: Tg, 50, 6hr, Rep 2	Abundances (Grouped) CV [%]: Tg, 55, 1hr, Rep 1	Abundances (Grouped) CV [%]: Tg, 55, 1hr, Rep 2	Abundances (Grouped) CV [%]: Tg, 55, 3hr, Rep 1	Abundances (Grouped) CV [%]: Tg, 55, 3hr, Rep 2	Abundances (Grouped) CV [%]: Tg, 55, 6hr, Rep 1	Abundances (Grouped) CV [%]: Tg, 55, 6hr, Rep 2	Abundances (Grouped) CV [%]: Tg, 61, 1hr, Rep 1	Abundances (Grouped) CV [%]: Tg, 61, 1hr, Rep 2	Abundances (Grouped) CV [%]: Tg, 61, 3hr, Rep 1	Abundances (Grouped) CV [%]: Tg, 61, 3hr, Rep 2	Abundances (Grouped) CV [%]: Tg, 61, 6hr, Rep 1	Abundances (Grouped) CV [%]: Tg, 61, 6hr, Rep 2	Abundances (Grouped) CV [%]: Tg, 75, 1hr, Rep 1	Abundances (Grouped) CV [%]: Tg, 75, 1hr, Rep 2	Abundances (Grouped) CV [%]: Tg, 75, 3hr, Rep 1	Abundances (Grouped) CV [%]: Tg, 75, 3hr, Rep 2	Abundances (Grouped) CV [%]: Tg, 75, 6hr, Rep 1	Abundances (Grouped) CV [%]: Tg, 75, 6hr, Rep 2	Abundances (Grouped) CV [%]: Tg, 90, 1hr, Rep 1	Abundances (Grouped) CV [%]: Tg, 90, 1hr, Rep 2	Abundances (Grouped) CV [%]: Tg, 90, 3hr, Rep 1	Abundances (Grouped) CV [%]: Tg, 90, 3hr, Rep 2	Abundances (Grouped) CV [%]: Tg, 90, 6hr, Rep 1	Abundances (Grouped) CV [%]: Tg, 90, 6hr, Rep 2	Quan Info	Found in Sample: [S530] F64: 126, Sample, 25, DMSO, 1, Lumos, 2	Found in Sample: [S578] F67: 126, Sample, 25, DMSO, 1, Exploris, 2	Found in Sample: [S538] F64: 130C, Sample, 25, DMSO, 1, Lumos, 3	Found in Sample: [S586] F67: 130C, Sample, 25, DMSO, 1, Exploris, 3	Found in Sample: [S531] F64: 127N, Sample, 35, DMSO, 1, Lumos, 2	Found in Sample: [S579] F67: 127N, Sample, 35, DMSO, 1, Exploris, 2	Found in Sample: [S539] F64: 131N, Sample, 35, DMSO, 1, Lumos, 3	Found in Sample: [S587] F67: 131N, Sample, 35, DMSO, 1, Exploris, 3	Found in Sample: [S532] F64: 127C, Sample, 39, DMSO, 1, Lumos, 2	Found in Sample: [S580] F67: 127C, Sample, 39, DMSO, 1, Exploris, 2	Found in Sample: [S540] F64: 131C, Sample, 39, DMSO, 1, Lumos, 3	Found in Sample: [S588] F67: 131C, Sample, 39, DMSO, 1, Exploris, 3	Found in Sample: [S533] F64: 128N, Sample, 50, DMSO, 1, Lumos, 2	Found in Sample: [S581] F67: 128N, Sample, 50, DMSO, 1, Exploris, 2	Found in Sample: [S541] F64: 132N, Sample, 50, DMSO, 1, Lumos, 3	Found in Sample: [S589] F67: 132N, Sample, 50, DMSO, 1, Exploris, 3	Found in Sample: [S534] F64: 128C, Sample, 55, DMSO, 1, Lumos, 2	Found in Sample: [S582] F67: 128C, Sample, 55, DMSO, 1, Exploris, 2	Found in Sample: [S542] F64: 132C, Sample, 55, DMSO, 1, Lumos, 3	Found in Sample: [S590] F67: 132C, Sample, 55, DMSO, 1, Exploris, 3	Found in Sample: [S535] F64: 129N, Sample, 61, DMSO, 1, Lumos, 2	Found in Sample: [S583] F67: 129N, Sample, 61, DMSO, 1, Exploris, 2	Found in Sample: [S543] F64: 133N, Sample, 61, DMSO, 1, Lumos, 3	Found in Sample: [S591] F67: 133N, Sample, 61, DMSO, 1, Exploris, 3	Found in Sample: [S536] F64: 129C, Sample, 75, DMSO, 1, Lumos, 2	Found in Sample: [S584] F67: 129C, Sample, 75, DMSO, 1, Exploris, 2	Found in Sample: [S544] F64: 133C, Sample, 75, DMSO, 1, Lumos, 3	Found in Sample: [S592] F67: 133C, Sample, 75, DMSO, 1, Exploris, 3	Found in Sample: [S537] F64: 130N, Sample, 90, DMSO, 1, Lumos, 2	Found in Sample: [S585] F67: 130N, Sample, 90, DMSO, 1, Exploris, 2	Found in Sample: [S545] F64: 134N, Sample, 90, DMSO, 1, Lumos, 3	Found in Sample: [S593] F67: 134N, Sample, 90, DMSO, 1, Exploris, 3	Found in Sample: [S546] F65: 126, Sample, 25, Tg, 1, Lumos, 2	Found in Sample: [S594] F68: 126, Sample, 25, Tg, 1, Exploris, 2	Found in Sample: [S554] F65: 130C, Sample, 25, Tg, 1, Lumos, 3	Found in Sample: [S602] F68: 130C, Sample, 25, Tg, 1, Exploris, 3	Found in Sample: [S562] F66: 126, Sample, 25, Tg, 3, Exploris, 2	Found in Sample: [S626] F70: 126, Sample, 25, Tg, 3, Lumos, 2	Found in Sample: [S570] F66: 130C, Sample, 25, Tg, 3, Exploris, 3	Found in Sample: [S634] F70: 130C, Sample, 25, Tg, 3, Lumos, 3	Found in Sample: [S610] F69: 126, Sample, 25, Tg, 6, Exploris, 2	Found in Sample: [S642] F71: 126, Sample, 25, Tg, 6, Lumos, 2	Found in Sample: [S618] F69: 130C, Sample, 25, Tg, 6, Exploris, 3	Found in Sample: [S650] F71: 130C, Sample, 25, Tg, 6, Lumos, 3	Found in Sample: [S547] F65: 127N, Sample, 35, Tg, 1, Lumos, 2	Found in Sample: [S595] F68: 127N, Sample, 35, Tg, 1, Exploris, 2	Found in Sample: [S555] F65: 131N, Sample, 35, Tg, 1, Lumos, 3	Found in Sample: [S603] F68: 131N, Sample, 35, Tg, 1, Exploris, 3	Found in Sample: [S563] F66: 127N, Sample, 35, Tg, 3, Exploris, 2	Found in Sample: [S627] F70: 127N, Sample, 35, Tg, 3, Lumos, 2	Found in Sample: [S571] F66: 131N, Sample, 35, Tg, 3, Exploris, 3	Found in Sample: [S635] F70: 131N, Sample, 35, Tg, 3, Lumos, 3	Found in Sample: [S611] F69: 127N, Sample, 35, Tg, 6, Exploris, 2	Found in Sample: [S643] F71: 127N, Sample, 35, Tg, 6, Lumos, 2	Found in Sample: [S619] F69: 131N, Sample, 35, Tg, 6, Exploris, 3	Found in Sample: [S651] F71: 131N, Sample, 35, Tg, 6, Lumos, 3	Found in Sample: [S548] F65: 127C, Sample, 39, Tg, 1, Lumos, 2	Found in Sample: [S596] F68: 127C, Sample, 39, Tg, 1, Exploris, 2	Found in Sample: [S556] F65: 131C, Sample, 39, Tg, 1, Lumos, 3	Found in Sample: [S604] F68: 131C, Sample, 39, Tg, 1, Exploris, 3	Found in Sample: [S564] F66: 127C, Sample, 39, Tg, 3, Exploris, 2	Found in Sample: [S628] F70: 127C, Sample, 39, Tg, 3, Lumos, 2	Found in Sample: [S572] F66: 131C, Sample, 39, Tg, 3, Exploris, 3	Found in Sample: [S636] F70: 131C, Sample, 39, Tg, 3, Lumos, 3	Found in Sample: [S612] F69: 127C, Sample, 39, Tg, 6, Exploris, 2	Found in Sample: [S644] F71: 127C, Sample, 39, Tg, 6, Lumos, 2	Found in Sample: [S620] F69: 131C, Sample, 39, Tg, 6, Exploris, 3	Found in Sample: [S652] F71: 131C, Sample, 39, Tg, 6, Lumos, 3	Found in Sample: [S549] F65: 128N, Sample, 50, Tg, 1, Lumos, 2	Found in Sample: [S597] F68: 128N, Sample, 50, Tg, 1, Exploris, 2	Found in Sample: [S557] F65: 132N, Sample, 50, Tg, 1, Lumos, 3	Found in Sample: [S605] F68: 132N, Sample, 50, Tg, 1, Exploris, 3	Found in Sample: [S565] F66: 128N, Sample, 50, Tg, 3, Exploris, 2	Found in Sample: [S629] F70: 128N, Sample, 50, Tg, 3, Lumos, 2	Found in Sample: [S573] F66: 132N, Sample, 50, Tg, 3, Exploris, 3	Found in Sample: [S637] F70: 132N, Sample, 50, Tg, 3, Lumos, 3	Found in Sample: [S613] F69: 128N, Sample, 50, Tg, 6, Exploris, 2	Found in Sample: [S645] F71: 128N, Sample, 50, Tg, 6, Lumos, 2	Found in Sample: [S621] F69: 132N, Sample, 50, Tg, 6, Exploris, 3	Found in Sample: [S653] F71: 132N, Sample, 50, Tg, 6, Lumos, 3	Found in Sample: [S550] F65: 128C, Sample, 55, Tg, 1, Lumos, 2	Found in Sample: [S598] F68: 128C, Sample, 55, Tg, 1, Exploris, 2	Found in Sample: [S558] F65: 132C, Sample, 55, Tg, 1, Lumos, 3	Found in Sample: [S606] F68: 132C, Sample, 55, Tg, 1, Exploris, 3	Found in Sample: [S566] F66: 128C, Sample, 55, Tg, 3, Exploris, 2	Found in Sample: [S630] F70: 128C, Sample, 55, Tg, 3, Lumos, 2	Found in Sample: [S574] F66: 132C, Sample, 55, Tg, 3, Exploris, 3	Found in Sample: [S638] F70: 132C, Sample, 55, Tg, 3, Lumos, 3	Found in Sample: [S614] F69: 128C, Sample, 55, Tg, 6, Exploris, 2	Found in Sample: [S646] F71: 128C, Sample, 55, Tg, 6, Lumos, 2	Found in Sample: [S622] F69: 132C, Sample, 55, Tg, 6, Exploris, 3	Found in Sample: [S654] F71: 132C, Sample, 55, Tg, 6, Lumos, 3	Found in Sample: [S551] F65: 129N, Sample, 61, Tg, 1, Lumos, 2	Found in Sample: [S599] F68: 129N, Sample, 61, Tg, 1, Exploris, 2	Found in Sample: [S559] F65: 133N, Sample, 61, Tg, 1, Lumos, 3	Found in Sample: [S607] F68: 133N, Sample, 61, Tg, 1, Exploris, 3	Found in Sample: [S567] F66: 129N, Sample, 61, Tg, 3, Exploris, 2	Found in Sample: [S631] F70: 129N, Sample, 61, Tg, 3, Lumos, 2	Found in Sample: [S575] F66: 133N, Sample, 61, Tg, 3, Exploris, 3	Found in Sample: [S639] F70: 133N, Sample, 61, Tg, 3, Lumos, 3	Found in Sample: [S615] F69: 129N, Sample, 61, Tg, 6, Exploris, 2	Found in Sample: [S647] F71: 129N, Sample, 61, Tg, 6, Lumos, 2	Found in Sample: [S623] F69: 133N, Sample, 61, Tg, 6, Exploris, 3	Found in Sample: [S655] F71: 133N, Sample, 61, Tg, 6, Lumos, 3	Found in Sample: [S552] F65: 129C, Sample, 75, Tg, 1, Lumos, 2	Found in Sample: [S600] F68: 129C, Sample, 75, Tg, 1, Exploris, 2	Found in Sample: [S560] F65: 133C, Sample, 75, Tg, 1, Lumos, 3	Found in Sample: [S608] F68: 133C, Sample, 75, Tg, 1, Exploris, 3	Found in Sample: [S568] F66: 129C, Sample, 75, Tg, 3, Exploris, 2	Found in Sample: [S632] F70: 129C, Sample, 75, Tg, 3, Lumos, 2	Found in Sample: [S576] F66: 133C, Sample, 75, Tg, 3, Exploris, 3	Found in Sample: [S640] F70: 133C, Sample, 75, Tg, 3, Lumos, 3	Found in Sample: [S616] F69: 129C, Sample, 75, Tg, 6, Exploris, 2	Found in Sample: [S648] F71: 129C, Sample, 75, Tg, 6, Lumos, 2	Found in Sample: [S624] F69: 133C, Sample, 75, Tg, 6, Exploris, 3	Found in Sample: [S656] F71: 133C, Sample, 75, Tg, 6, Lumos, 3	Found in Sample: [S553] F65: 130N, Sample, 90, Tg, 1, Lumos, 2	Found in Sample: [S601] F68: 130N, Sample, 90, Tg, 1, Exploris, 2	Found in Sample: [S561] F65: 134N, Sample, 90, Tg, 1, Lumos, 3	Found in Sample: [S609] F68: 134N, Sample, 90, Tg, 1, Exploris, 3	Found in Sample: [S569] F66: 130N, Sample, 90, Tg, 3, Exploris, 2	Found in Sample: [S633] F70: 130N, Sample, 90, Tg, 3, Lumos, 2	Found in Sample: [S577] F66: 134N, Sample, 90, Tg, 3, Exploris, 3	Found in Sample: [S641] F70: 134N, Sample, 90, Tg, 3, Lumos, 3	Found in Sample: [S617] F69: 130N, Sample, 90, Tg, 6, Exploris, 2	Found in Sample: [S649] F71: 130N, Sample, 90, Tg, 6, Lumos, 2	Found in Sample: [S625] F69: 134N, Sample, 90, Tg, 6, Exploris, 3	Found in Sample: [S657] F71: 134N, Sample, 90, Tg, 6, Lumos, 3	Confidence (by Search Engine): Sequest HT	Percolator q-Value (by Search Engine): Sequest HT	Percolator PEP (by Search Engine): Sequest HT	XCorr (by Search Engine): Sequest HT
	FALSE	High	[R].VLNDYLEETHLK.[F]	1xTMTpro [K12]; 1xTMTpro [N-Term]	3.18207e-05	4.52754e-05	1	1	6	Q86VI3	Q86VI3 [1234-1245]		0	2082.17																	162	177			86.1	93.5	166.3	170.9			98.8	92.1	167.1	149.3			112.6	92.3	69.6	79.7			49.3	44.2	62.6	50.9			30.4	29.7	36.2	37.6			24.1	19.2	26.8	21.9			25.2	17.7	27.6	25.2			21.4	21.3																	73.25	80					72.95	72.73					77.18	70.11					79.61	46.36					77.83	71.67					73.63	47.61					84.77	62.92					85.67	57.08						Not Found	High	Not Found	High	Not Found	High	Not Found	High	Not Found	High	Not Found	High	Not Found	High	Not Found	High	Not Found	High	Not Found	High	Not Found	High	Not Found	High	Not Found	High	Not Found	High	Not Found	High	Not Found	High	High	High	High	High	High	Not Found	High	Not Found	High	Not Found	High	Not Found	High	High	High	High	High	Not Found	High	Not Found	High	Not Found	High	Not Found	High	High	High	High	High	Not Found	High	Not Found	High	Not Found	High	Not Found	High	High	High	High	High	Not Found	High	Not Found	High	Not Found	High	Not Found	High	High	High	High	High	Not Found	High	Not Found	High	Not Found	High	Not Found	High	High	High	High	High	Not Found	High	Not Found	High	Not Found	High	Not Found	High	High	High	High	High	Not Found	High	Not Found	High	Not Found	High	Not Found	High	High	High	High	High	Not Found	High	Not Found	High	Not Found	High	Not Found	High	7.825e-06	8.197e-06	4.56
		Checked	Confidence	Identifying Node	PSM Ambiguity	Annotated Sequence	Modifications	# Proteins	Master Protein Accessions	Protein Accessions	# Missed Cleavages	Charge	DeltaScore	DeltaCn	Rank	Search Engine Rank	m/z [Da]	MH+ [Da]	Theo. MH+ [Da]	DeltaM [ppm]	Deltam/z [Da]	Activation Type	MS Order	Isolation Interference [%]	Average Reporter S/N	Comp. Voltage [V]	Ion Inject Time [ms]	RT [min]	First Scan	Spectrum File	File ID	Abundance: 126	Abundance: 127N	Abundance: 127C	Abundance: 128N	Abundance: 128C	Abundance: 129N	Abundance: 129C	Abundance: 130N	Abundance: 130C	Abundance: 131N	Abundance: 131C	Abundance: 132N	Abundance: 132C	Abundance: 133N	Abundance: 133C	Abundance: 134N	Quan Info	XCorr	# Protein Groups	Percolator q-Value	Percolator PEP
		FALSE	High	Sequest HT (A2)	Unambiguous	[R].vLNDYLEETHLk.[F]	N-Term(TMTpro); K12(TMTpro)	1	Q86VI3	Q86VI3	0	3	0.7193	0	1	1	694.73	2082.18	2082.17	1.57	0.00109	HCD (High Energy Collision Dissociation)	MS2	35.8886	158.4		86	103.507	40658	010_2019_08_019_R_Wijeratne_021420_CD_F4.raw	F65.4	287.5	294.3	308.3	131.6	116.2	64.4	53.5	55.8	336	301.8	257.2	112	88.9	53.4	35.4	38.6		4.56	1	7.825e-06	8.197e-06
		FALSE	High	Sequest HT (A2)	Unambiguous	[R].vLNDYLEETHLk.[F]	N-Term(TMTpro); K12(TMTpro)	1	Q86VI3	Q86VI3	0	3	0.6127	0	1	1	694.728	2082.17	2082.17	-1.07	-0.00074	HCD (High Energy Collision Dissociation)	MS2	87.1913	59.8	-50	87	121.176	65667	2020_10_137_Wijeratne_CETSA-UPR-480TechRep_AB_F1-4.raw	F67.4	110.2	116.5	94.2	48.3	25.7	20.8	15.8	15.2	143.8	126.7	100.3	56.1	37.8	22.9	11.4	10.6		3.15	1	1.806e-05	3.8e-05
		FALSE	High	Sequest HT (A2)	Unambiguous	[R].vLNDYLEETHLk.[F]	N-Term(TMTpro); K12(TMTpro)	1	Q86VI3	Q86VI3	0	3	0.6593	0	1	1	694.732	2082.18	2082.17	4.49	0.00312	HCD (High Energy Collision Dissociation)	MS2	87.3426	54.6	-50	87	116.845	63585	2020_10_137_Wijeratne_CETSA-UPR-480TechRep_EF_F1-4.raw	F66.4	89.7	103.2	115.1	50.7	39.2	16.4	20.2	19.4	111.5	101.9	85.1	49.7	25.4	16.5	13	17.3		2.7	1	4.276e-05	8.407e-05
		FALSE	High	Sequest HT (A2)	Unambiguous	[R].vLNDYLEETHLk.[F]	N-Term(TMTpro); K12(TMTpro)	1	Q86VI3	Q86VI3	0	3	0.3735	0	1	1	694.73	2082.17	2082.17	0.78	0.00054	HCD (High Energy Collision Dissociation)	MS2	62.5913	37.9	-50	87	118.696	64489	2020_10_137_Wijeratne_CETSA-UPR-480TechRep_CD_F1-4.raw	F68.4	59.1	65.5	62.7	32.1	25.1	14.8	11.9	8.8	75.5	71.8	75	41.4	23.6	17.1	10.2	11.7		1.66	1	8.285e-05	0.0003362
		FALSE	High	Sequest HT (A2)	Unambiguous	[R].vLNDYLEETHLk.[F]	N-Term(TMTpro); K12(TMTpro)	1	Q86VI3	Q86VI3	0	3	0.5829	0	1	1	694.731	2082.18	2082.17	2.38	0.00165	HCD (High Energy Collision Dissociation)	MS2	0	50.8	-50	87	118.969	64279	2020_10_137_Wijeratne_CETSA-UPR-480TechRep_CD_F1-5.raw	F68.5	91.3	94	90.6	36.8	33.7	20.3	13.4	13.7	93.2	96.8	86.7	56.7	29.1	26.5	13.6	16.4		1.99	1	0.0002866	0.002098
		FALSE	High	Sequest HT (A2)	Unambiguous	[R].vLNDYLEETHLk.[F]	N-Term(TMTpro); K12(TMTpro)	1	Q86VI3	Q86VI3	0	3	0.5	0	1	1	694.732	2082.18	2082.17	4.51	0.00313	HCD (High Energy Collision Dissociation)	MS2	34.1384	53.6	-50	87	119.109	64790	2020_10_137_Wijeratne_CETSA-UPR-480TechRep_GH_F1-4b.raw	F69.5	86.1	98.8	112.6	49.3	30.4	24.1	25.2	21.4	93.5	92.1	92.3	44.2	29.7	19.2	17.7	21.3		1.86	1	0.002977	0.02564
	FALSE	High	[K].GDQEQAMLHAVQR.[I]	1xTMTpro [N-Term]	0.000257117	0.000120539	1	1	2	Q86VI3	Q86VI3 [371-383]		0	1786.92																			228.1	259.8					238	228.8					256.4	280.3					120.8	163.8					101.4	93.7					64.5	87.9					63.2	53.9					55.5	68.6																																																																				Not Found	Not Found	Not Found	Not Found	Not Found	Not Found	Not Found	Not Found	Not Found	Not Found	Not Found	Not Found	Not Found	Not Found	Not Found	Not Found	Not Found	Not Found	Not Found	Not Found	Not Found	Not Found	Not Found	Not Found	Not Found	Not Found	Not Found	Not Found	Not Found	Not Found	Not Found	Not Found	High	Not Found	High	Not Found	Not Found	High	Not Found	High	Not Found	Not Found	Not Found	Not Found	High	Not Found	High	Not Found	Not Found	High	Not Found	High	Not Found	Not Found	Not Found	Not Found	High	Not Found	High	Not Found	Not Found	High	Not Found	High	Not Found	Not Found	Not Found	Not Found	High	Not Found	High	Not Found	Not Found	High	Not Found	High	Not Found	Not Found	Not Found	Not Found	High	Not Found	High	Not Found	Not Found	High	Not Found	High	Not Found	Not Found	Not Found	Not Found	High	Not Found	High	Not Found	Not Found	High	Not Found	High	Not Found	Not Found	Not Found	Not Found	High	Not Found	High	Not Found	Not Found	High	Not Found	High	Not Found	Not Found	Not Found	Not Found	High	Not Found	High	Not Found	Not Found	High	Not Found	High	Not Found	Not Found	Not Found	Not Found	High	4.276e-05	7.92e-05	2.9
		Checked	Confidence	Identifying Node	PSM Ambiguity	Annotated Sequence	Modifications	# Proteins	Master Protein Accessions	Protein Accessions	# Missed Cleavages	Charge	DeltaScore	DeltaCn	Rank	Search Engine Rank	m/z [Da]	MH+ [Da]	Theo. MH+ [Da]	DeltaM [ppm]	Deltam/z [Da]	Activation Type	MS Order	Isolation Interference [%]	Average Reporter S/N	Comp. Voltage [V]	Ion Inject Time [ms]	RT [min]	First Scan	Spectrum File	File ID	Abundance: 126	Abundance: 127N	Abundance: 127C	Abundance: 128N	Abundance: 128C	Abundance: 129N	Abundance: 129C	Abundance: 130N	Abundance: 130C	Abundance: 131N	Abundance: 131C	Abundance: 132N	Abundance: 132C	Abundance: 133N	Abundance: 133C	Abundance: 134N	Quan Info	XCorr	# Protein Groups	Percolator q-Value	Percolator PEP
		FALSE	High	Sequest HT (A2)	Unambiguous	[K].gDQEQAMLHAVQR.[I]	N-Term(TMTpro)	1	Q86VI3	Q86VI3	0	3	0.631	0	1	1	596.312	1786.92	1786.92	1.43	0.00085	HCD (High Energy Collision Dissociation)	MS2	33.6415	147.8		86	39.793	14356	010_2019_08_019_R_Wijeratne_021420_EF_F3.raw	F70.3	228.1	238	256.4	120.8	101.4	64.5	63.2	55.5	259.8	228.8	280.3	163.8	93.7	87.9	53.9	68.6		2.9	1	4.276e-05	7.92e-05
		FALSE	High	Sequest HT (A2)	Unambiguous	[K].gDQEQAMLHAVQR.[I]	N-Term(TMTpro)	1	Q86VI3	Q86VI3	0	3	0.4589	0	1	1	596.311	1786.92	1786.92	-0.28	-0.00017	HCD (High Energy Collision Dissociation)	MS2	85.1993	126.5		86	41.565	14978	010_2019_08_019_R_Wijeratne_021420_CD_F3.raw	F65.3	182.1	190.1	222.1	127.5	108.6	75.1	68.8	67	229.5	204.7	201.7	110.3	77.3	56	51.6	50.8		2.07	1	6.383e-05	0.0001393
	FALSE	High	[K].FTAEELSNMASELAK.[Y]	1xTMTpro [K15]; 1xTMTpro [N-Term]	0.000574597	0.000129361	1	1	2	Q86VI3	Q86VI3 [167-181]		0	2249.2																			102.2	106.7	54.9	73.6			105.2	104.1	74.4	68.2			105.5	115.3	74.6	74.7			50.4	73.5	36.4	31.1			36.7	34.8	16.8	23.2			23.1	23.7	14.8	11.9			21.7	13	16	9.6			14	16.6	11.3	9.8																																																																		Not Found	Not Found	Not Found	Not Found	Not Found	Not Found	Not Found	Not Found	Not Found	Not Found	Not Found	Not Found	Not Found	Not Found	Not Found	Not Found	Not Found	Not Found	Not Found	Not Found	Not Found	Not Found	Not Found	Not Found	Not Found	Not Found	Not Found	Not Found	Not Found	Not Found	Not Found	Not Found	Not Found	Not Found	Not Found	Not Found	Not Found	High	Not Found	High	Not Found	High	Not Found	High	Not Found	Not Found	Not Found	Not Found	Not Found	High	Not Found	High	Not Found	High	Not Found	High	Not Found	Not Found	Not Found	Not Found	Not Found	High	Not Found	High	Not Found	High	Not Found	High	Not Found	Not Found	Not Found	Not Found	Not Found	High	Not Found	High	Not Found	High	Not Found	High	Not Found	Not Found	Not Found	Not Found	Not Found	High	Not Found	High	Not Found	High	Not Found	High	Not Found	Not Found	Not Found	Not Found	Not Found	High	Not Found	High	Not Found	High	Not Found	High	Not Found	Not Found	Not Found	Not Found	Not Found	High	Not Found	High	Not Found	High	Not Found	High	Not Found	Not Found	Not Found	Not Found	Not Found	High	Not Found	High	Not Found	High	Not Found	High	High	6.383e-05	0.0001539	2.61
		Checked	Confidence	Identifying Node	PSM Ambiguity	Annotated Sequence	Modifications	# Proteins	Master Protein Accessions	Protein Accessions	# Missed Cleavages	Charge	DeltaScore	DeltaCn	Rank	Search Engine Rank	m/z [Da]	MH+ [Da]	Theo. MH+ [Da]	DeltaM [ppm]	Deltam/z [Da]	Activation Type	MS Order	Isolation Interference [%]	Average Reporter S/N	Comp. Voltage [V]	Ion Inject Time [ms]	RT [min]	First Scan	Spectrum File	File ID	Abundance: 126	Abundance: 127N	Abundance: 127C	Abundance: 128N	Abundance: 128C	Abundance: 129N	Abundance: 129C	Abundance: 130N	Abundance: 130C	Abundance: 131N	Abundance: 131C	Abundance: 132N	Abundance: 132C	Abundance: 133N	Abundance: 133C	Abundance: 134N	Quan Info	XCorr	# Protein Groups	Percolator q-Value	Percolator PEP
		FALSE	High	Sequest HT (A2)	Unambiguous	[K].fTAEELSNMASELAk.[Y]	N-Term(TMTpro); K15(TMTpro)	1	Q86VI3	Q86VI3	0	3	0.6054	0	1	1	750.403	2249.19	2249.2	-1.3	-0.00097	HCD (High Energy Collision Dissociation)	MS2	45.1304	59.2		86	159.143	64727	010_2019_08_019_R_Wijeratne_021420_EF_F6.raw	F70.6	102.2	105.2	105.5	50.4	36.7	23.1	21.7	14	106.7	104.1	115.3	73.5	34.8	23.7	13	16.6		2.61	1	6.383e-05	0.0001539
		FALSE	High	Sequest HT (A2)	Unambiguous	[K].fTAEELSNMASELAk.[Y]	N-Term(TMTpro); K15(TMTpro)	1	Q86VI3	Q86VI3	0	3	0.4162	0	1	1	750.41	2249.22	2249.2	8.36	0.00627	HCD (High Energy Collision Dissociation)	MS2	32.8931	37.6		86	158.87	61591	010_2019_08_019_R_Wijeratne_021420_GH_F7.raw	F71.7	54.9	74.4	74.6	36.4	16.8	14.8	16	11.3	73.6	68.2	74.7	31.1	23.2	11.9	9.6	9.8		1.73	1	0.003248	0.02951
	FALSE	High	[K].VIQDVLEDK.[V]	1xTMTpro [K9]; 1xTMTpro [N-Term]	0.000658992	0.000152836	1	1	5	Q86VI3	Q86VI3 [1059-1067]		0	1666.99	189.2	191.8	168.7	194.1	145.1	158	71.1	75	43.7	71	52.3	53.2	29.8	35.8	30.4	34	61	68.5					60.6	49.6					63.6	47.9					22.5	25.4					19.2	19.5					12.6	9.7					11.1	7.9					7.2	8																																																																						High	Not Found	High	Not Found	High	Not Found	High	Not Found	High	Not Found	High	Not Found	High	Not Found	High	Not Found	High	Not Found	High	Not Found	High	Not Found	High	Not Found	High	Not Found	High	Not Found	High	Not Found	High	Not Found	High	High	High	High	Not Found	High	Not Found	High	Not Found	High	Not Found	High	High	High	High	High	Not Found	High	Not Found	High	Not Found	High	Not Found	High	High	High	High	High	Not Found	High	Not Found	High	Not Found	High	Not Found	High	High	High	High	High	Not Found	High	Not Found	High	Not Found	High	Not Found	High	High	High	High	High	Not Found	High	Not Found	High	Not Found	High	Not Found	High	High	High	High	High	Not Found	High	Not Found	High	Not Found	High	Not Found	High	High	High	High	Not Found	Not Found	High	Not Found	High	Not Found	High	Not Found	High	High	High	High	High	Not Found	High	Not Found	High	Not Found	High	Not Found	High	High	6.555e-05	0.0001725	2.54
		Checked	Confidence	Identifying Node	PSM Ambiguity	Annotated Sequence	Modifications	# Proteins	Master Protein Accessions	Protein Accessions	# Missed Cleavages	Charge	DeltaScore	DeltaCn	Rank	Search Engine Rank	m/z [Da]	MH+ [Da]	Theo. MH+ [Da]	DeltaM [ppm]	Deltam/z [Da]	Activation Type	MS Order	Isolation Interference [%]	Average Reporter S/N	Comp. Voltage [V]	Ion Inject Time [ms]	RT [min]	First Scan	Spectrum File	File ID	Abundance: 126	Abundance: 127N	Abundance: 127C	Abundance: 128N	Abundance: 128C	Abundance: 129N	Abundance: 129C	Abundance: 130N	Abundance: 130C	Abundance: 131N	Abundance: 131C	Abundance: 132N	Abundance: 132C	Abundance: 133N	Abundance: 133C	Abundance: 134N	Quan Info	XCorr	# Protein Groups	Percolator q-Value	Percolator PEP
		FALSE	High	Sequest HT (A2)	Unambiguous	[K].vIQDVLEDk.[V]	N-Term(TMTpro); K9(TMTpro)	1	Q86VI3	Q86VI3	0	2	0.4173	0	1	1	833.999	1666.99	1666.99	1.72	0.00144	HCD (High Energy Collision Dissociation)	MS2	0	96.5		60.171	113.383	44952	010_2019_08_019_R_Wijeratne_021420_AB_F3.raw	F64.3	189.2	168.7	145.1	71.1	43.7	52.3	29.8	30.4	191.8	194.1	158	75	71	53.2	35.8	34		2.54	1	6.555e-05	0.0001725
		FALSE	High	Sequest HT (A2)	Unambiguous	[K].vIQDVLEDk.[V]	N-Term(TMTpro); K9(TMTpro)	1	Q86VI3	Q86VI3	0	2	0.296	0	1	1	834.001	1667	1666.99	4.75	0.00396	HCD (High Energy Collision Dissociation)	MS2	62.6973	125.5		86	109.102	43429	010_2019_08_019_R_Wijeratne_021420_EF_F4.raw	F70.4	210.7	241.2	227.7	88.4	73.7	45.7	45.3	33.9	239.6	225	251.2	135.4	65.9	48.3	31.8	44		2.23	1	8.68e-05	0.0003484
		FALSE	High	Sequest HT (A2)	Unambiguous	[K].vIQDVLEDk.[V]	N-Term(TMTpro); K9(TMTpro)	1	Q86VI3	Q86VI3	0	3	0.4353	0	1	1	556.335	1666.99	1666.99	2.79	0.00155	HCD (High Energy Collision Dissociation)	MS2	0	30.9		86	111.754	44909	010_2019_08_019_R_Wijeratne_021420_CD_F3.raw	F65.3	61	60.6	63.6	22.5	19.2	12.6	11.1	7.2	68.5	49.6	47.9	25.4	19.5	9.7	7.9	8		2.78	1	0.0003881	0.003106
		FALSE	High	Sequest HT (A2)	Unambiguous	[K].vIQDVLEDk.[V]	N-Term(TMTpro); K9(TMTpro)	1	Q86VI3	Q86VI3	0	3	0.4514	0	1	1	556.334	1666.99	1666.99	-0.53	-0.00029	HCD (High Energy Collision Dissociation)	MS2	80.6685	15	-50	87	126.79	68994	2020_10_137_Wijeratne_CETSA-UPR-480TechRep_CD_F1-3.raw	F68.3	28.4	24.6	27.2	12.8	5.4	5	6.7	4.7	27.7	27	35.7	14.9	7.7	6.3		5.8		1.75	1	0.001506	0.01072
		FALSE	High	Sequest HT (A2)	Unambiguous	[K].vIQDVLEDk.[V]	N-Term(TMTpro); K9(TMTpro)	1	Q86VI3	Q86VI3	0	2	0.0329	0	1	1	833.997	1666.99	1666.99	-0.47	-0.00039	HCD (High Energy Collision Dissociation)	MS2	60.746	55.8		86	113.519	44643	010_2019_08_019_R_Wijeratne_021420_GH_F3.raw	F71.3	97.3	101	111.8	45.4	24.8	21.4	32.6	18.3	107	113.5	89.7	42.1	31.5	17.4	19.4	19.9		1.52	1	0.001874	0.0139
	FALSE	High	[K].EELPSPVELEESLR.[N]	1xTMTpro [N-Term]	0.000884995	0.000163865	1	1	5	Q86VI3	Q86VI3 [50-63]		0	1931.03																																																																																																																																	No Quan Values	High	High	High	High	High	High	High	High	High	High	High	High	High	High	High	High	High	High	High	High	High	High	High	High	High	Not Found	High	High	High	High	High	Not Found	Not Found	High	Not Found	High	High	Not Found	High	Not Found	High	Not Found	High	Not Found	Not Found	High	Not Found	High	High	Not Found	High	Not Found	High	Not Found	High	Not Found	Not Found	High	Not Found	High	High	Not Found	High	Not Found	High	Not Found	High	Not Found	Not Found	Not Found	Not Found	High	High	Not Found	High	Not Found	High	Not Found	High	Not Found	Not Found	High	Not Found	Not Found	High	Not Found	High	Not Found	High	Not Found	High	Not Found	Not Found	Not Found	Not Found	High	High	Not Found	High	Not Found	High	Not Found	High	Not Found	Not Found	High	Not Found	High	Not Found	Not Found	High	Not Found	High	Not Found	High	Not Found	Not Found	Not Found	Not Found	Not Found	High	Not Found	Not Found	Not Found	High	Not Found	Not Found	Not Found	High	7.204e-05	0.0002239	3.66
		Checked	Confidence	Identifying Node	PSM Ambiguity	Annotated Sequence	Modifications	# Proteins	Master Protein Accessions	Protein Accessions	# Missed Cleavages	Charge	DeltaScore	DeltaCn	Rank	Search Engine Rank	m/z [Da]	MH+ [Da]	Theo. MH+ [Da]	DeltaM [ppm]	Deltam/z [Da]	Activation Type	MS Order	Isolation Interference [%]	Average Reporter S/N	Comp. Voltage [V]	Ion Inject Time [ms]	RT [min]	First Scan	Spectrum File	File ID	Abundance: 126	Abundance: 127N	Abundance: 127C	Abundance: 128N	Abundance: 128C	Abundance: 129N	Abundance: 129C	Abundance: 130N	Abundance: 130C	Abundance: 131N	Abundance: 131C	Abundance: 132N	Abundance: 132C	Abundance: 133N	Abundance: 133C	Abundance: 134N	Quan Info	XCorr	# Protein Groups	Percolator q-Value	Percolator PEP
		FALSE	High	Sequest HT (A2)	Unambiguous	[K].eELPSPVELEESLR.[N]	N-Term(TMTpro)	1	Q86VI3	Q86VI3	0	3	0.6721	0	1	1	644.348	1931.03	1931.03	-0.42	-0.00027	HCD (High Energy Collision Dissociation)	MS2	64.8663	9.7		86	135.498	54603	010_2019_08_019_R_Wijeratne_021420_AB_F1.raw	F64.1	14.2	15.5	10.8	10.8	8.1	7.2	2.3	5.9	17.3	13.8	15.2	12.1	7.2	7.3	4.2	3.5		3.66	1	7.204e-05	0.0002239
		FALSE	High	Sequest HT (A2)	Unambiguous	[K].eELPSPVELEESLR.[N]	N-Term(TMTpro)	1	Q86VI3	Q86VI3	0	3	0.6555	0	1	1	644.348	1931.03	1931.03	0.8	0.00051	HCD (High Energy Collision Dissociation)	MS2	0	4.8	-50	87	145.34	78017	2020_10_137_Wijeratne_CETSA-UPR-480TechRep_AB_F1-1.raw	F67.1	8.5	4.7	6.8	3.4	3.2	3.6		2.3	10.4	7.6	7.9	5.3	4.3	5.2	3.1			2.38	1	9.409e-05	0.000425
		FALSE	High	Sequest HT (A2)	Unambiguous	[K].eELPSPVELEESLR.[N]	N-Term(TMTpro)	1	Q86VI3	Q86VI3	0	3	0.5215	0	1	1	644.348	1931.03	1931.03	0.28	0.00018	HCD (High Energy Collision Dissociation)	MS2	55.321	9.7	-50	87	141.388	77092	2020_10_137_Wijeratne_CETSA-UPR-480TechRep_GH_F1-2.raw	F69.2	10.6	15.5	14.7	12.4	4.4	7.4	7.1	5.4	20.5	20.9	12.5	6.9	10.2	4	2.9			2.09	1	0.000212	0.001459
		FALSE	High	Sequest HT (A2)	Unambiguous	[K].eELPSPVELEESLR.[N]	N-Term(TMTpro)	1	Q86VI3	Q86VI3	0	3	0.5798	0	1	1	644.348	1931.03	1931.03	-0.6	-0.00039	HCD (High Energy Collision Dissociation)	MS2	17.8319	3	-50	87	143.391	77410	2020_10_137_Wijeratne_CETSA-UPR-480TechRep_CD_F1-1.raw	F68.1	5.2	5.3	5.8		3.2		2		7.8	4	6.7	2.2		3	2.6			1.88	1	0.0008481	0.006121
		FALSE	High	Sequest HT (A2)	Unambiguous	[K].eELPSPVELEESLR.[N]	N-Term(TMTpro)	1	Q86VI3	Q86VI3	0	3	0.544	0	1	1	644.349	1931.03	1931.03	2.15	0.00139	HCD (High Energy Collision Dissociation)	MS2	59.6441	6	-50	87	142.541	77260	2020_10_137_Wijeratne_CETSA-UPR-480TechRep_EF_F1-1.raw	F66.1	7.4	9.8	11.2	5.5	4.5	5.9		2.4	11.3	9.6	8.8	7.4	2.6	5.7	3.2			1.82	1	0.001837	0.01355
	FALSE	High	[K].TALQEEIK.[S]	1xTMTpro [K8]; 1xTMTpro [N-Term]	0.00124892	0.000223707	2	2	28	Q86VI3; P46940	Q86VI3 [1012-1019]; P46940 [1028-1035]		0	1539.92	617	616.3	498	608.7	488.4	551.5	236.8	293.2	165.5	217.9	159	177.5	139.5	142.4	132.6	87.1	238.4	283.7	270.1	285.6	230	264.5	238.1	256.7	277.9	276.3	253.8	260.9	254.7	256.4	291.7	278.2	275	231.8	92.8	105.5	120.8	143.7	107.8	96.7	81.4	58.4	103.1	85.1	79.2	75.6	47.2	33.5	63.6	55.8	52.9	45	37.5	18.3	51.4	36.7	59.4	36.5	25.8	22	38.6	36	37.2	30.5																	88.87	88.18	28.61	30.23	18.65	22.64	93.25	86.85	23.71	26.84	18.94	15.81	90.06	84.44	36.49	9.69	18.31	20.17	96.58	80.47	19.59	19.88	10.47	4.31	103.15	99.14	11.69	6.73	5.17	12.67	108.59	111.1	2.22	18.59	5.35	5.97	107.63	125.25	8.92	33.67	8.91	26.46	116.08	121.22	5.67	38.33	8.92	10.17	Shared	High	High	High	High	High	High	High	High	High	High	High	High	High	High	High	High	High	High	High	High	High	High	High	High	High	High	High	High	High	High	High	High	High	High	High	High	High	High	High	High	High	High	High	High	High	High	High	High	High	High	High	High	High	High	High	High	High	High	High	High	High	High	High	High	High	High	High	High	High	High	High	High	High	High	High	High	High	High	High	High	High	High	High	High	High	High	High	High	High	High	High	High	High	High	High	High	High	High	High	High	High	High	High	High	High	High	High	High	High	High	High	High	High	High	High	High	High	High	High	High	High	High	High	High	High	High	High	High	High	8.052e-05	0.0003079	2.4
		Checked	Confidence	Identifying Node	PSM Ambiguity	Annotated Sequence	Modifications	# Proteins	Master Protein Accessions	Protein Accessions	# Missed Cleavages	Charge	DeltaScore	DeltaCn	Rank	Search Engine Rank	m/z [Da]	MH+ [Da]	Theo. MH+ [Da]	DeltaM [ppm]	Deltam/z [Da]	Activation Type	MS Order	Isolation Interference [%]	Average Reporter S/N	Comp. Voltage [V]	Ion Inject Time [ms]	RT [min]	First Scan	Spectrum File	File ID	Abundance: 126	Abundance: 127N	Abundance: 127C	Abundance: 128N	Abundance: 128C	Abundance: 129N	Abundance: 129C	Abundance: 130N	Abundance: 130C	Abundance: 131N	Abundance: 131C	Abundance: 132N	Abundance: 132C	Abundance: 133N	Abundance: 133C	Abundance: 134N	Quan Info	XCorr	# Protein Groups	Percolator q-Value	Percolator PEP
		FALSE	High	Sequest HT (A2)	Unambiguous	[K].tALQEEIk.[S]	N-Term(TMTpro); K8(TMTpro)	2	Q86VI3; P46940	Q86VI3; P46940	0	2	0.5542	0	1	1	770.465	1539.92	1539.92	-0.4	-0.0003	HCD (High Energy Collision Dissociation)	MS2	20.8607	92.8	-50	87	75.6062	40193	2020_10_137_Wijeratne_CETSA-UPR-480TechRep_AB_F1-5.raw	F67.5	200.3	168	161.8	65.3	38.2	39.6	24.5	24.2	209.3	192.5	170.4	71.8	48.1	35.1	19.6	16		2.4	2	8.052e-05	0.0003079
		FALSE	High	Sequest HT (A2)	Unambiguous	[K].tALQEEIk.[S]	N-Term(TMTpro); K8(TMTpro)	2	Q86VI3; P46940	Q86VI3; P46940	0	2	0.5469	0	1	1	770.463	1539.92	1539.92	-3.24	-0.0025	HCD (High Energy Collision Dissociation)	MS2	45.1291	108.4	-50	87	72.9076	39003	2020_10_137_Wijeratne_CETSA-UPR-480TechRep_EF_F1-5.raw	F66.5	210.8	219.9	243.5	86.4	72.1	37.2	28.4	25.4	226.1	214.3	194.7	71.6	46.4	26.1	15.9	14.9		2.56	2	9.136e-05	0.0003893
		FALSE	High	Sequest HT (A2)	Unambiguous	[K].tALQEEIk.[S]	N-Term(TMTpro); K8(TMTpro)	2	Q86VI3; P46940	Q86VI3; P46940	0	3	0.4412	0	1	1	513.979	1539.92	1539.92	-1.6	-0.00082	HCD (High Energy Collision Dissociation)	MS2	46.6778	62.8	-50	87	73.4891	39289	2020_10_137_Wijeratne_CETSA-UPR-480TechRep_EF_F1-4.raw	F66.4	120.8	109.2	136.3	52.5	39.9	25.4	19.9	11.7	128.8	120.5	103.3	53.1	34.7	22.8	12.9	12.4		3.06	2	0.0001141	0.0006423
		FALSE	High	Sequest HT (A2)	Unambiguous	[K].tALQEEIk.[S]	N-Term(TMTpro); K8(TMTpro)	2	Q86VI3; P46940	Q86VI3; P46940	0	3	0.462	0	1	1	513.979	1539.92	1539.92	-0.15	-8e-05	HCD (High Energy Collision Dissociation)	MS2	39.8123	80.7	-50	87	74.495	39872	2020_10_137_Wijeratne_CETSA-UPR-480TechRep_GH_F1-5.raw	F69.6	138.5	154.4	171.3	62.9	44.4	27.6	31.9	20.8	176.8	163.1	146.9	51.6	42.9	23.6	18	16.5		3.16	2	0.0001375	0.0008333
		FALSE	High	Sequest HT (A2)	Unambiguous	[K].tALQEEIk.[S]	N-Term(TMTpro); K8(TMTpro)	2	Q86VI3; P46940	Q86VI3; P46940	0	3	0.524	0	1	1	513.979	1539.92	1539.92	-1.03	-0.00053	HCD (High Energy Collision Dissociation)	MS2	71.8537	66.6	-50	87	74.8716	40029	2020_10_137_Wijeratne_CETSA-UPR-480TechRep_GH_F1-4b.raw	F69.5	127.9	137.4	145	47.8	31.2	20.8	18.5	13.2	133.1	134	135.5	48.4	35.4	17.6	9.5	9.5		3.34	2	0.0002208	0.001549
		FALSE	High	Sequest HT (A2)	Unambiguous	[K].tALQEEIk.[S]	N-Term(TMTpro); K8(TMTpro)	2	Q86VI3; P46940	Q86VI3; P46940	0	3	0.4841	0	1	1	513.979	1539.92	1539.92	-0.44	-0.00022	HCD (High Energy Collision Dissociation)	MS2	75.8147	38.8	-50	87	79.2469	41828	2020_10_137_Wijeratne_CETSA-UPR-480TechRep_AB_F1-2.raw	F67.2	87	65.6	62.4	27.3	16.1	12.2	9.8	10.7	85	88.4	80.9	30.9	24.4	15	4.9			3.14	2	0.0002386	0.001709
		FALSE	High	Sequest HT (A2)	Unambiguous	[K].tALQEEIk.[S]	N-Term(TMTpro); K8(TMTpro)	2	Q86VI3; P46940	Q86VI3; P46940	0	3	0.4421	0	1	1	513.98	1539.92	1539.92	0.18	9e-05	HCD (High Energy Collision Dissociation)	MS2	49.073	122.3		82.033	58.3887	21249	010_2019_08_019_R_Wijeratne_021420_GH_F4.raw	F71.4	201.4	221.8	241.4	100.1	82.2	54.9	63.3	39.6	225.1	233.2	200.8	99.7	69.1	46.9	44.1	32.8		3.37	2	0.0002439	0.001733
		FALSE	High	Sequest HT (A2)	Unambiguous	[K].tALQEEIk.[S]	N-Term(TMTpro); K8(TMTpro)	2	Q86VI3; P46940	Q86VI3; P46940	0	3	0.4215	0	1	1	513.98	1539.93	1539.92	1.36	0.0007	HCD (High Energy Collision Dissociation)	MS2	60.5753	133.5		70.263	57.537	20695	010_2019_08_019_R_Wijeratne_021420_AB_F5.raw	F64.5	248.6	206.5	208.6	118.1	71.2	75.6	51.9	56.4	250.8	234	212.8	130.1	98.4	75.6	57.4	40.6		2.61	2	0.0003142	0.002339
		FALSE	High	Sequest HT (A2)	Unambiguous	[K].tALQEEIk.[S]	N-Term(TMTpro); K8(TMTpro)	2	Q86VI3; P46940	Q86VI3; P46940	0	3	0.5058	0	1	1	513.979	1539.92	1539.92	-0.28	-0.00014	HCD (High Energy Collision Dissociation)	MS2	32.1062	59.1	-50	81.368	74.6169	39819	2020_10_137_Wijeratne_CETSA-UPR-480TechRep_CD_F1-4.raw	F68.4	113.9	107.9	120	40.3	32.2	17.1	13.8	8.1	136.6	125.5	128.8	55.3	24.5	11.6	4.5	6.1		3.44	2	0.0003707	0.002815
		FALSE	High	Sequest HT (A2)	Unambiguous	[K].tALQEEIk.[S]	N-Term(TMTpro); K8(TMTpro)	2	Q86VI3; P46940	Q86VI3; P46940	0	2	0.3941	0	1	1	770.466	1539.93	1539.92	1.04	0.0008	HCD (High Energy Collision Dissociation)	MS2	55.8495	229.7		35.561	58.5338	21826	010_2019_08_019_R_Wijeratne_021420_AB_F3.raw	F64.3	476.7	366.8	367.3	174.2	110.2	147.3	86.1	85.1	443.1	407.1	405.7	182.1	151.5	121	83.2	68.4		2.36	2	0.0003723	0.002824
		FALSE	High	Sequest HT (A2)	Unambiguous	[K].tALQEEIk.[S]	N-Term(TMTpro); K8(TMTpro)	2	Q86VI3; P46940	Q86VI3; P46940	0	3	0.4542	0	1	1	513.979	1539.92	1539.92	-1.83	-0.00094	HCD (High Energy Collision Dissociation)	MS2	78.615	55.6	-50	87	75.1887	40158	2020_10_137_Wijeratne_CETSA-UPR-480TechRep_GH_F1-2.raw	F69.2	95.4	105.3	119.5	42.2	19.1	22.5	30.5	21.5	114.3	109.5	97.8	36.2	28.1	15	16.1	16.1		2.73	2	0.0003808	0.003011
		FALSE	High	Sequest HT (A2)	Unambiguous	[K].tALQEEIk.[S]	N-Term(TMTpro); K8(TMTpro)	2	Q86VI3; P46940	Q86VI3; P46940	0	3	0.3703	0	1	1	513.979	1539.92	1539.92	-0.11	-5e-05	HCD (High Energy Collision Dissociation)	MS2	40.207	135.5		53.567	56.034	20848	010_2019_08_019_R_Wijeratne_021420_EF_F3.raw	F70.3	220	234.6	224	105.1	94.9	64.6	54.8	40.2	229.9	228	259.8	165.5	89.2	63.7	46.8	47.6		3.16	2	0.0004493	0.003569
		FALSE	High	Sequest HT (A2)	Unambiguous	[K].tALQEEIk.[S]	N-Term(TMTpro); K8(TMTpro)	2	Q86VI3; P46940	Q86VI3; P46940	0	3	0.484	0	1	1	513.979	1539.92	1539.92	-0.23	-0.00012	HCD (High Energy Collision Dissociation)	MS2	72.2614	66.7	-50	57.492	77.8945	41547	2020_10_137_Wijeratne_CETSA-UPR-480TechRep_AB_F1-3.raw	F67.3	153.3	128	120.4	50.1	18	34.5	18.5	20	135.2	143.7	111.8	49.9	34	25	13	11.4		3.12	2	0.0004698	0.00369
		FALSE	High	Sequest HT (A2)	Unambiguous	[K].tALQEEIk.[S]	N-Term(TMTpro); K8(TMTpro)	2	Q86VI3; P46940	Q86VI3; P46940	0	3	0.4048	0	1	1	513.98	1539.93	1539.92	1.01	0.00052	HCD (High Energy Collision Dissociation)	MS2	87.295	29.7	-50	87	76.8716	40888	2020_10_137_Wijeratne_CETSA-UPR-480TechRep_CD_F1-2.raw	F68.2	49.6	51.8	53.2	21.8	23.4	9.5	11.5	9.1	50.2	52.4	54	37.8	20.2	14	8	8		2.1	2	0.0004947	0.003863
		FALSE	High	Sequest HT (A2)	Unambiguous	[K].tALQEEIk.[S]	N-Term(TMTpro); K8(TMTpro)	2	Q86VI3; P46940	Q86VI3; P46940	0	2	0.3289	0	1	1	770.466	1539.92	1539.92	0.16	0.00013	HCD (High Energy Collision Dissociation)	MS2	31.7431	282.2		86	58.0166	21587	010_2019_08_019_R_Wijeratne_021420_CD_F3.raw	F65.3	499.1	525.6	540.8	213.9	205.8	130.2	101.7	82.3	589.1	525	510.5	201.3	139.4	96.6	74.2	79.3		2.28	2	0.0005498	0.004184
		FALSE	High	Sequest HT (A2)	Unambiguous	[K].tALQEEIk.[S]	N-Term(TMTpro); K8(TMTpro)	2	Q86VI3; P46940	Q86VI3; P46940	0	3	0.5053	0	1	1	513.98	1539.93	1539.92	1.44	0.00074	HCD (High Energy Collision Dissociation)	MS2	48.8315	66.1	-50	87	74.874	40257	2020_10_137_Wijeratne_CETSA-UPR-480TechRep_GH_F1-3.raw	F69.3	124.1	136	141.9	53.2	32	23.3	23.9	14.1	134.1	128.8	120.7	42.2	39.8	19.5	12.2	11.9		2.85	2	0.0005929	0.00444
		FALSE	High	Sequest HT (A2)	Unambiguous	[K].tALQEEIk.[S]	N-Term(TMTpro); K8(TMTpro)	2	Q86VI3; P46940	Q86VI3; P46940	0	3	0.4858	0	1	1	513.979	1539.92	1539.92	-0.96	-0.00049	HCD (High Energy Collision Dissociation)	MS2	41.5134	96.6	-50	87	76.9368	40886	2020_10_137_Wijeratne_CETSA-UPR-480TechRep_AB_F1-4.raw	F67.4	227.5	173.3	161.6	60.3	32.6	27.9	28.4	27	214.7	215.4	206.5	63.1	46.4	33.2	12.2	15		3.52	2	0.0006413	0.004739
		FALSE	High	Sequest HT (A2)	Unambiguous	[K].tALQEEIk.[S]	N-Term(TMTpro); K8(TMTpro)	2	Q86VI3; P46940	Q86VI3; P46940	0	3	0.3577	0	1	1	513.98	1539.93	1539.92	0.88	0.00045	HCD (High Energy Collision Dissociation)	MS2	73.4796	86.6		30.229	56.1606	20568	010_2019_08_019_R_Wijeratne_021420_EF_F4.raw	F70.4	138.4	143.5	151.8	62.3	63.2	41.8	34	20.2	165.3	157	168.9	99.3	45.6	39.9	25.3	29		2.74	2	0.001002	0.006998
		FALSE	High	Sequest HT (A2)	Unambiguous	[K].tALQEEIk.[S]	N-Term(TMTpro); K8(TMTpro)	2	Q86VI3; P46940	Q86VI3; P46940	0	3	0.3506	0	1	1	513.98	1539.92	1539.92	0.5	0.00026	HCD (High Energy Collision Dissociation)	MS2	53.1778	109.4		69.05	57.2786	21097	010_2019_08_019_R_Wijeratne_021420_CD_F4.raw	F65.4	182.5	188.6	194	101.2	93.8	63.8	58.7	42.5	204.6	186.2	165	88.5	66.3	47.6	32.2	34.2		2.71	2	0.001068	0.007417
		FALSE	High	Sequest HT (A2)	Unambiguous	[K].tALQEEIk.[S]	N-Term(TMTpro); K8(TMTpro)	2	Q86VI3; P46940	Q86VI3; P46940	0	3	0.4884	0	1	1	513.979	1539.92	1539.92	-1.36	-0.0007	HCD (High Energy Collision Dissociation)	MS2	60.4182	68.9	-50	87	74.2177	39776	2020_10_137_Wijeratne_CETSA-UPR-480TechRep_EF_F1-3.raw	F66.3	133.4	135.8	153	58.3	41.2	29.7	21.6	13.6	150.7	126.1	117.8	45.2	29.6	19.7	15.2	12.3		3.01	2	0.001098	0.007587
		FALSE	High	Sequest HT (A2)	Unambiguous	[K].tALQEEIk.[S]	N-Term(TMTpro); K8(TMTpro)	2	Q86VI3; P46940	Q86VI3; P46940	0	3	0.4825	0	1	1	513.979	1539.92	1539.92	-0.08	-4e-05	HCD (High Energy Collision Dissociation)	MS2	85.1054	50.9	-50	87	75.5196	40355	2020_10_137_Wijeratne_CETSA-UPR-480TechRep_EF_F1-2.raw	F66.2	83.6	93.9	106.4	48.6	32.5	24.1	24	18.4	106.8	87.3	76.1	36.8	22	19.6	17	17.8		2.57	2	0.001397	0.009722
		FALSE	High	Sequest HT (A2)	Unambiguous	[K].tALQEEIk.[S]	N-Term(TMTpro); K8(TMTpro)	2	Q86VI3; P46940	Q86VI3; P46940	0	2	0.0696	0	1	1	770.467	1539.93	1539.92	2.26	0.00174	HCD (High Energy Collision Dissociation)	MS2	0	92.9	-50	87	78.2566	41750	2020_10_137_Wijeratne_CETSA-UPR-480TechRep_AB_F1-3.raw	F67.3	128.8	109.2	120.3	74.3	66.4	65.2	63.8	45.6	139.8	142.6	128.2	115.4	92.2	80.9	83.4	30.5		1.58	2	0.001712	0.01244
		FALSE	High	Sequest HT (A2)	Unambiguous	[K].tALQEEIk.[S]	N-Term(TMTpro); K8(TMTpro)	2	Q86VI3; P46940	Q86VI3; P46940	0	3	0.1565	0	1	1	513.98	1539.92	1539.92	0.3	0.00016	HCD (High Energy Collision Dissociation)	MS2	50.5168	53	-50	87	81.5299	43701	2020_10_137_Wijeratne_CETSA-UPR-480TechRep_GH_F1-2.raw	F69.2	68.1	70.8	77.6	54.7	40.5	37.1	39.6	34.9	78.6	75.8	67.7	52	41.2	25.6	40	43.8		2.3	2	0.004511	0.04602
		FALSE	High	Sequest HT (A2)	Unambiguous	[K].tALQEEIk.[S]	N-Term(TMTpro); K8(TMTpro)	2	Q86VI3; P46940	Q86VI3; P46940	0	3	0.1814	0	1	1	513.98	1539.93	1539.92	1.04	0.00053	HCD (High Energy Collision Dissociation)	MS2	78.7792	48.4	-50	87	81.7589	43848	2020_10_137_Wijeratne_CETSA-UPR-480TechRep_EF_F1-2.raw	F66.2	64.6	70.9	79.9	47.9	38.1	29.9	33.3	40.1	72.5	62.9	61.5	51.3	35.4	27.7	27.1	31.3		2.15	2	0.00582	0.06295
		FALSE	High	Sequest HT (A2)	Unambiguous	[K].tALQEEIk.[S]	N-Term(TMTpro); K8(TMTpro)	2	Q86VI3; P46940	Q86VI3; P46940	0	3	0.1706	0	1	1	513.98	1539.92	1539.92	0.45	0.00023	HCD (High Energy Collision Dissociation)	MS2	30.6701	38.4	-50	87	85.4288	45282	2020_10_137_Wijeratne_CETSA-UPR-480TechRep_AB_F1-2.raw	F67.2	60.4	47.5	44.7	36.9	28.3	26.3	22.8	35.8	52.5	58.2	46.4	42.9	31.2	28.3	27.2	25.6		2.11	2	0.006645	0.07452
		FALSE	High	Sequest HT (A2)	Unambiguous	[K].tALQEEIk.[S]	N-Term(TMTpro); K8(TMTpro)	2	Q86VI3; P46940	Q86VI3; P46940	0	3	0.2202	0	1	1	513.98	1539.92	1539.92	0.23	0.00012	HCD (High Energy Collision Dissociation)	MS2	54.1065	49.7	-50	87	83.0403	44339	2020_10_137_Wijeratne_CETSA-UPR-480TechRep_CD_F1-2.raw	F68.2	66.8	56.5	71.5	45	32.9	27.4	31.9	34.1	67.2	69.7	74	74.8	43	32.9	28.3	39.2		2.18	2	0.006854	0.07703
		FALSE	High	Sequest HT (A2)	Unambiguous	[K].tALQEEIk.[S]	N-Term(TMTpro); K8(TMTpro)	2	Q86VI3; P46940	Q86VI3; P46940	0	3	0.101	0	1	1	513.98	1539.92	1539.92	0.62	0.00032	HCD (High Energy Collision Dissociation)	MS2	80.2182	22.9	-50	87	82.3719	43737	2020_10_137_Wijeratne_CETSA-UPR-480TechRep_GH_F1-1.raw	F69.1	29.8	38.2	36.3	22.1	17.2	10.6	21	11.9	33.4	32.7	32.7	23.3	17.2	11.7	14.3	13.9		1.98	2	0.008937	0.1046
		FALSE	High	Sequest HT (A2)	Unambiguous	[K].tALQEEIk.[S]	N-Term(TMTpro); K8(TMTpro)	2	Q86VI3; P46940	Q86VI3; P46940	0	3	0.1429	0	1	1	513.979	1539.92	1539.92	-0.99	-0.00051	HCD (High Energy Collision Dissociation)	MS2	64.9092	20.6	-50	87	82.9095	44037	2020_10_137_Wijeratne_CETSA-UPR-480TechRep_EF_F1-1.raw	F66.1	27.2	26.4	36.1	22.3	18.3	13.9	16	13.8	32.2	29.4	29.4	21.5	12.3	9.4	10	12.1		1.68	2	0.009445	0.1111
	FALSE	High	[K].AQELGLVELLEK.[E]	1xTMTpro [K12]; 1xTMTpro [N-Term]	0.0011556	0.000223707	1	1	2	Q86VI3	Q86VI3 [346-357]		0	1950.18																					119.7	125					119.1	128.8					129.6	120.1					72.9	73.8					43.6	51.7					37.5	25.7					33.2	25.8					28	25.7																																																																		Not Found	Not Found	Not Found	Not Found	Not Found	Not Found	Not Found	Not Found	Not Found	Not Found	Not Found	Not Found	Not Found	Not Found	Not Found	Not Found	Not Found	Not Found	Not Found	Not Found	Not Found	Not Found	Not Found	Not Found	Not Found	Not Found	Not Found	Not Found	Not Found	Not Found	Not Found	Not Found	Not Found	Not Found	Not Found	Not Found	Not Found	High	Not Found	High	Not Found	High	Not Found	High	Not Found	Not Found	Not Found	Not Found	Not Found	High	Not Found	High	Not Found	High	Not Found	High	Not Found	Not Found	Not Found	Not Found	Not Found	High	Not Found	High	Not Found	High	Not Found	High	Not Found	Not Found	Not Found	Not Found	Not Found	High	Not Found	High	Not Found	High	Not Found	High	Not Found	Not Found	Not Found	Not Found	Not Found	High	Not Found	High	Not Found	High	Not Found	High	Not Found	Not Found	Not Found	Not Found	Not Found	High	Not Found	High	Not Found	High	Not Found	High	Not Found	Not Found	Not Found	Not Found	Not Found	High	Not Found	High	Not Found	High	Not Found	High	Not Found	Not Found	Not Found	Not Found	Not Found	High	Not Found	High	Not Found	High	Not Found	High	High	8.052e-05	0.0002858	1.54
		Checked	Confidence	Identifying Node	PSM Ambiguity	Annotated Sequence	Modifications	# Proteins	Master Protein Accessions	Protein Accessions	# Missed Cleavages	Charge	DeltaScore	DeltaCn	Rank	Search Engine Rank	m/z [Da]	MH+ [Da]	Theo. MH+ [Da]	DeltaM [ppm]	Deltam/z [Da]	Activation Type	MS Order	Isolation Interference [%]	Average Reporter S/N	Comp. Voltage [V]	Ion Inject Time [ms]	RT [min]	First Scan	Spectrum File	File ID	Abundance: 126	Abundance: 127N	Abundance: 127C	Abundance: 128N	Abundance: 128C	Abundance: 129N	Abundance: 129C	Abundance: 130N	Abundance: 130C	Abundance: 131N	Abundance: 131C	Abundance: 132N	Abundance: 132C	Abundance: 133N	Abundance: 133C	Abundance: 134N	Quan Info	XCorr	# Protein Groups	Percolator q-Value	Percolator PEP
		FALSE	High	Sequest HT (A2)	Unambiguous	[K].aQELGLVELLEk.[E]	N-Term(TMTpro); K12(TMTpro)	1	Q86VI3	Q86VI3	0	2	0.3701	0	1	1	975.599	1950.19	1950.18	6.82	0.00665	HCD (High Energy Collision Dissociation)	MS2	48.0581	72.5		86	160.335	63985	010_2019_08_019_R_Wijeratne_021420_GH_F5.raw	F71.5	119.7	119.1	129.6	72.9	43.6	37.5	33.2	28	125	128.8	120.1	73.8	51.7	25.7	25.8	25.7		1.54	1	8.052e-05	0.0002858
		FALSE	High	Sequest HT (A2)	Unambiguous	[K].aQELGLVELLEk.[E]	N-Term(TMTpro); K12(TMTpro)	1	Q86VI3	Q86VI3	0	2	0.4076	0	1	1	975.598	1950.19	1950.18	6.43	0.00627	HCD (High Energy Collision Dissociation)	MS2	66.3383	133.8		86	158.434	64824	010_2019_08_019_R_Wijeratne_021420_EF_F5.raw	F70.5	195.5	212.9	218.1	110.5	101	63.9	50.8	45.7	240.9	227.6	241.7	176.4	95.5	67	38.4	54.5		1.57	1	0.001633	0.01181
	FALSE	High	[R].YQATGLHFR.[H]	1xTMTpro [N-Term]	0.00195227	0.00029748	1	1	6	Q86VI3	Q86VI3 [93-101]		0	1396.77	185.2	179.1	138.4	156.4	137.8	158.3	78.8	94.5	53.8	77.1	65.6	62.5	32	38.6	30.9	24.7			80.8	89.8					77.5	90.3					130	80.9					56.4	59					57.2	38.4					33.3	24.8					24.5	15.3					23.1	19.8																																																																				Not Found	High	Not Found	High	Not Found	High	Not Found	High	Not Found	High	Not Found	High	Not Found	High	Not Found	High	Not Found	High	Not Found	High	Not Found	High	Not Found	High	Not Found	High	Not Found	High	Not Found	High	Not Found	High	Not Found	High	Not Found	High	High	Not Found	High	Not Found	High	Not Found	High	Not Found	Not Found	High	Not Found	High	High	Not Found	High	Not Found	High	Not Found	High	Not Found	Not Found	High	Not Found	High	High	Not Found	High	Not Found	High	Not Found	High	Not Found	Not Found	High	Not Found	High	High	Not Found	High	Not Found	High	Not Found	High	Not Found	Not Found	High	Not Found	High	High	Not Found	High	Not Found	High	Not Found	High	Not Found	Not Found	High	Not Found	High	High	Not Found	High	Not Found	High	Not Found	High	Not Found	Not Found	High	Not Found	High	High	Not Found	High	Not Found	High	Not Found	High	Not Found	Not Found	High	Not Found	High	High	Not Found	High	Not Found	High	Not Found	High	Not Found	High	0.0001003	0.0004812	2.55
		Checked	Confidence	Identifying Node	PSM Ambiguity	Annotated Sequence	Modifications	# Proteins	Master Protein Accessions	Protein Accessions	# Missed Cleavages	Charge	DeltaScore	DeltaCn	Rank	Search Engine Rank	m/z [Da]	MH+ [Da]	Theo. MH+ [Da]	DeltaM [ppm]	Deltam/z [Da]	Activation Type	MS Order	Isolation Interference [%]	Average Reporter S/N	Comp. Voltage [V]	Ion Inject Time [ms]	RT [min]	First Scan	Spectrum File	File ID	Abundance: 126	Abundance: 127N	Abundance: 127C	Abundance: 128N	Abundance: 128C	Abundance: 129N	Abundance: 129C	Abundance: 130N	Abundance: 130C	Abundance: 131N	Abundance: 131C	Abundance: 132N	Abundance: 132C	Abundance: 133N	Abundance: 133C	Abundance: 134N	Quan Info	XCorr	# Protein Groups	Percolator q-Value	Percolator PEP
		FALSE	High	Sequest HT (A2)	Unambiguous	[R].yQATGLHFR.[H]	N-Term(TMTpro)	1	Q86VI3	Q86VI3	0	3	0.4863	0	1	1	466.261	1396.77	1396.77	1.09	0.00051	HCD (High Energy Collision Dissociation)	MS2	43.7894	56.3	-50	87	50.269	26240	2020_10_137_Wijeratne_CETSA-UPR-480TechRep_EF_F1-7.raw	F66.7	80.8	77.5	130	56.4	57.2	33.3	24.5	23.1	89.8	90.3	80.9	59	38.4	24.8	15.3	19.8		2.55	1	0.0001003	0.0004812
		FALSE	High	Sequest HT (A2)	Unambiguous	[R].yQATGLHFR.[H]	N-Term(TMTpro)	1	Q86VI3	Q86VI3	0	3	0.5211	0	1	1	466.261	1396.77	1396.77	2.52	0.00117	HCD (High Energy Collision Dissociation)	MS2	52.4561	42.2	-50	87	50.8129	26500	2020_10_137_Wijeratne_CETSA-UPR-480TechRep_CD_F1-7.raw	F68.7	62	64.6	62.7	33.3	31.8	23.3	23.1	15.1	65	76.7	69.7	59.5	30.4	27.2	15	16.5		2.61	1	0.0002224	0.001561
		FALSE	High	Sequest HT (A2)	Unambiguous	[R].yQATGLHFR.[H]	N-Term(TMTpro)	1	Q86VI3	Q86VI3	0	3	0.4503	0	1	1	466.26	1396.77	1396.77	0.93	0.00043	HCD (High Energy Collision Dissociation)	MS2	49.489	94.6	-50	87	53.005	27270	2020_10_137_Wijeratne_CETSA-UPR-480TechRep_AB_F1-6.raw	F67.6	185.2	138.4	137.8	78.8	53.8	65.6	32	30.9	179.1	156.4	158.3	94.5	77.1	62.5	38.6	24.7		1.91	1	0.0003659	0.002749
		FALSE	High	Sequest HT (A2)	Unambiguous	[R].yQATGLHFR.[H]	N-Term(TMTpro)	1	Q86VI3	Q86VI3	0	3	0.5054	0	1	1	466.258	1396.76	1396.77	-3.74	-0.00174	HCD (High Energy Collision Dissociation)	MS2	50.9558	76.3	-50	87	50.3813	26171	2020_10_137_Wijeratne_CETSA-UPR-480TechRep_EF_F1-6.raw	F66.6	114.1	123.6	118.7	83	64.6	49.7	40	38.1	122.1	124.5	112.9	75.3	55.4	39.4	26.4	32.4		1.86	1	0.001284	0.008827
		FALSE	High	Sequest HT (A2)	Unambiguous	[R].yQATGLHFR.[H]	N-Term(TMTpro)	1	Q86VI3	Q86VI3	0	3	0.5211	0	1	1	466.259	1396.76	1396.77	-2.03	-0.00095	HCD (High Energy Collision Dissociation)	MS2	77.0781	59.4	-50	87	52.0287	26781	2020_10_137_Wijeratne_CETSA-UPR-480TechRep_GH_F1-7.raw	F69.9	108.7	111.8	113.2	47.3	37.2	24.4	31.6	22.3	109.2	102.6	105.8	48.5	36	19.7	15.7	16.7		1.9	1	0.001366	0.009485
		FALSE	High	Sequest HT (A2)	Unambiguous	[R].yQATGLHFR.[H]	N-Term(TMTpro)	1	Q86VI3	Q86VI3	0	3	0.3226	0	1	1	466.263	1396.77	1396.77	5.44	0.00253	HCD (High Energy Collision Dissociation)	MS2	59.244	72.4	-50	87	52.2634	26866	2020_10_137_Wijeratne_CETSA-UPR-480TechRep_AB_F1-7.raw	F67.7	131.5	112.4	116.3	61.6	33.9	33.9	24.4	22.8	141.7	138	123.6	75.6	55	43.3	23	20.9		1.55	1	0.001926	0.01451
	FALSE	High	[K].ALQDPALALR.[G]	1xTMTpro [N-Term]	0.00301539	0.000431583	1	1	1	Q86VI3	Q86VI3 [315-324]		0	1371.83																			36.5	37.5					33.4	34.1					44	30.9					38.7	29.7					24.5	14.6					11.8	6.4					17.4	6.6					11.4	4.2																																																																				Not Found	Not Found	Not Found	Not Found	Not Found	Not Found	Not Found	Not Found	Not Found	Not Found	Not Found	Not Found	Not Found	Not Found	Not Found	Not Found	Not Found	Not Found	Not Found	Not Found	Not Found	Not Found	Not Found	Not Found	Not Found	Not Found	Not Found	Not Found	Not Found	Not Found	Not Found	Not Found	Not Found	Not Found	Not Found	Not Found	High	Not Found	High	Not Found	Not Found	Not Found	Not Found	Not Found	Not Found	Not Found	Not Found	Not Found	High	Not Found	High	Not Found	Not Found	Not Found	Not Found	Not Found	Not Found	Not Found	Not Found	Not Found	High	Not Found	High	Not Found	Not Found	Not Found	Not Found	Not Found	Not Found	Not Found	Not Found	Not Found	High	Not Found	High	Not Found	Not Found	Not Found	Not Found	Not Found	Not Found	Not Found	Not Found	Not Found	High	Not Found	High	Not Found	Not Found	Not Found	Not Found	Not Found	Not Found	Not Found	Not Found	Not Found	High	Not Found	High	Not Found	Not Found	Not Found	Not Found	Not Found	Not Found	Not Found	Not Found	Not Found	High	Not Found	High	Not Found	Not Found	Not Found	Not Found	Not Found	Not Found	Not Found	Not Found	Not Found	High	Not Found	High	Not Found	Not Found	Not Found	Not Found	Not Found	High	0.0001325	0.000767	2.08
		Checked	Confidence	Identifying Node	PSM Ambiguity	Annotated Sequence	Modifications	# Proteins	Master Protein Accessions	Protein Accessions	# Missed Cleavages	Charge	DeltaScore	DeltaCn	Rank	Search Engine Rank	m/z [Da]	MH+ [Da]	Theo. MH+ [Da]	DeltaM [ppm]	Deltam/z [Da]	Activation Type	MS Order	Isolation Interference [%]	Average Reporter S/N	Comp. Voltage [V]	Ion Inject Time [ms]	RT [min]	First Scan	Spectrum File	File ID	Abundance: 126	Abundance: 127N	Abundance: 127C	Abundance: 128N	Abundance: 128C	Abundance: 129N	Abundance: 129C	Abundance: 130N	Abundance: 130C	Abundance: 131N	Abundance: 131C	Abundance: 132N	Abundance: 132C	Abundance: 133N	Abundance: 133C	Abundance: 134N	Quan Info	XCorr	# Protein Groups	Percolator q-Value	Percolator PEP
		FALSE	High	Sequest HT (A2)	Unambiguous	[K].aLQDPALALR.[G]	N-Term(TMTpro)	1	Q86VI3	Q86VI3	0	3	0.3413	0	1	1	457.947	1371.83	1371.83	-1.67	-0.00076	HCD (High Energy Collision Dissociation)	MS2	31.1572	23.9	-50	87	91.9155	49667	2020_10_137_Wijeratne_CETSA-UPR-480TechRep_EF_F1-5.raw	F66.5	36.5	33.4	44	38.7	24.5	11.8	17.4	11.4	37.5	34.1	30.9	29.7	14.6	6.4	6.6	4.2		2.08	1	0.0001325	0.000767
	FALSE	High	[K].VEQPQDVVTGNPTVVR.[L]	1xTMTpro [N-Term]	0.0040074	0.000479022	1	1	3	Q86VI3	Q86VI3 [1022-1037]		0	2042.12																			196	215.3	151	159.4			200.8	202.6	174.7	170.1			237.4	192.6	188.6	148.8			118.9	105.8	98	99.5			104	79.9	59	65.4			68.9	42.5	48.6	37.1			53.5	30.9	43.9	35			50.3	38.1	36.8	30.6																																																																		Not Found	Not Found	Not Found	Not Found	Not Found	Not Found	Not Found	Not Found	Not Found	Not Found	Not Found	Not Found	Not Found	Not Found	Not Found	Not Found	Not Found	Not Found	Not Found	Not Found	Not Found	Not Found	Not Found	Not Found	Not Found	Not Found	Not Found	Not Found	Not Found	Not Found	Not Found	Not Found	Not Found	Not Found	Not Found	Not Found	High	Not Found	High	Not Found	High	Not Found	High	Not Found	Not Found	Not Found	Not Found	Not Found	High	Not Found	High	Not Found	High	Not Found	High	Not Found	Not Found	Not Found	Not Found	Not Found	High	Not Found	High	Not Found	High	Not Found	High	Not Found	Not Found	Not Found	Not Found	Not Found	High	Not Found	High	Not Found	High	Not Found	High	Not Found	Not Found	Not Found	Not Found	Not Found	High	Not Found	High	Not Found	High	Not Found	High	Not Found	Not Found	Not Found	Not Found	Not Found	High	Not Found	High	Not Found	High	Not Found	High	Not Found	Not Found	Not Found	Not Found	Not Found	High	Not Found	High	Not Found	High	Not Found	High	Not Found	Not Found	Not Found	Not Found	Not Found	High	Not Found	High	Not Found	High	Not Found	High	Not Found	High	0.0001569	0.001057	2.42
		Checked	Confidence	Identifying Node	PSM Ambiguity	Annotated Sequence	Modifications	# Proteins	Master Protein Accessions	Protein Accessions	# Missed Cleavages	Charge	DeltaScore	DeltaCn	Rank	Search Engine Rank	m/z [Da]	MH+ [Da]	Theo. MH+ [Da]	DeltaM [ppm]	Deltam/z [Da]	Activation Type	MS Order	Isolation Interference [%]	Average Reporter S/N	Comp. Voltage [V]	Ion Inject Time [ms]	RT [min]	First Scan	Spectrum File	File ID	Abundance: 126	Abundance: 127N	Abundance: 127C	Abundance: 128N	Abundance: 128C	Abundance: 129N	Abundance: 129C	Abundance: 130N	Abundance: 130C	Abundance: 131N	Abundance: 131C	Abundance: 132N	Abundance: 132C	Abundance: 133N	Abundance: 133C	Abundance: 134N	Quan Info	XCorr	# Protein Groups	Percolator q-Value	Percolator PEP
		FALSE	High	Sequest HT (A2)	Unambiguous	[K].vEQPQDVVTGNPTVVR.[L]	N-Term(TMTpro)	1	Q86VI3	Q86VI3	0	3	0.5041	0	1	1	681.379	2042.12	2042.12	1.63	0.00111	HCD (High Energy Collision Dissociation)	MS2	47.4864	121.1	-50	87	85.0925	45868	2020_10_137_Wijeratne_CETSA-UPR-480TechRep_EF_F1-3.raw	F66.3	196	200.8	237.4	118.9	104	68.9	53.5	50.3	215.3	202.6	192.6	105.8	79.9	42.5	30.9	38.1		2.42	1	0.0001569	0.001057
		FALSE	High	Sequest HT (A2)	Unambiguous	[K].vEQPQDVVTGNPTVVR.[L]	N-Term(TMTpro)	1	Q86VI3	Q86VI3	0	3	0.5423	0	1	1	681.376	2042.11	2042.12	-2.75	-0.00187	HCD (High Energy Collision Dissociation)	MS2	32.6301	96.7	-50	87	85.8478	46399	2020_10_137_Wijeratne_CETSA-UPR-480TechRep_GH_F1-3.raw	F69.3	151	174.7	188.6	98	59	48.6	43.9	36.8	159.4	170.1	148.8	99.5	65.4	37.1	35	30.6		2.6	1	0.0003659	0.002749
		FALSE	High	Sequest HT (A2)	Unambiguous	[K].vEQPQDVVTGNPTVVR.[L]	N-Term(TMTpro)	1	Q86VI3	Q86VI3	0	3	0.4228	0	1	1	681.372	2042.1	2042.12	-8.5	-0.00579	HCD (High Energy Collision Dissociation)	MS2	68.5908	94.3	-50	87	84.9615	45723	2020_10_137_Wijeratne_CETSA-UPR-480TechRep_EF_F1-4.raw	F66.4	129.1	133.7	184.3	99.5	89.2	53.4	47.3	40.8	171.3	154.4	155.7	86.9	59	39.4	32.6	32.6		1.49	1	0.002161	0.01649
	FALSE	High	[R].YHLLLVAAK.[R]	1xTMTpro [K9]; 1xTMTpro [N-Term]	0.00736982	0.000948153	1	1	1	Q86VI3	Q86VI3 [565-573]		0	1636.04																																																																																																																																	No Quan Values	Not Found	Not Found	Not Found	Not Found	Not Found	Not Found	Not Found	Not Found	Not Found	Not Found	Not Found	Not Found	Not Found	Not Found	Not Found	Not Found	Not Found	Not Found	Not Found	Not Found	Not Found	Not Found	Not Found	Not Found	Not Found	Not Found	Not Found	Not Found	Not Found	Not Found	Not Found	Not Found	Not Found	Not Found	Not Found	Not Found	High	Not Found	High	Not Found	Not Found	Not Found	Not Found	Not Found	Not Found	Not Found	Not Found	Not Found	High	Not Found	High	Not Found	Not Found	Not Found	Not Found	Not Found	Not Found	Not Found	Not Found	Not Found	High	Not Found	High	Not Found	Not Found	Not Found	Not Found	Not Found	Not Found	Not Found	Not Found	Not Found	High	Not Found	High	Not Found	Not Found	Not Found	Not Found	Not Found	Not Found	Not Found	Not Found	Not Found	High	Not Found	High	Not Found	Not Found	Not Found	Not Found	Not Found	Not Found	Not Found	Not Found	Not Found	High	Not Found	High	Not Found	Not Found	Not Found	Not Found	Not Found	Not Found	Not Found	Not Found	Not Found	High	Not Found	High	Not Found	Not Found	Not Found	Not Found	Not Found	Not Found	Not Found	Not Found	Not Found	High	Not Found	High	Not Found	Not Found	Not Found	Not Found	Not Found	High	0.0002949	0.002188	2.49
		Checked	Confidence	Identifying Node	PSM Ambiguity	Annotated Sequence	Modifications	# Proteins	Master Protein Accessions	Protein Accessions	# Missed Cleavages	Charge	DeltaScore	DeltaCn	Rank	Search Engine Rank	m/z [Da]	MH+ [Da]	Theo. MH+ [Da]	DeltaM [ppm]	Deltam/z [Da]	Activation Type	MS Order	Isolation Interference [%]	Average Reporter S/N	Comp. Voltage [V]	Ion Inject Time [ms]	RT [min]	First Scan	Spectrum File	File ID	Abundance: 126	Abundance: 127N	Abundance: 127C	Abundance: 128N	Abundance: 128C	Abundance: 129N	Abundance: 129C	Abundance: 130N	Abundance: 130C	Abundance: 131N	Abundance: 131C	Abundance: 132N	Abundance: 132C	Abundance: 133N	Abundance: 133C	Abundance: 134N	Quan Info	XCorr	# Protein Groups	Percolator q-Value	Percolator PEP
		FALSE	High	Sequest HT (A2)	Unambiguous	[R].yHLLLVAAk.[R]	N-Term(TMTpro); K9(TMTpro)	1	Q86VI3	Q86VI3	0	3	0.5823	0	1	1	546.019	1636.04	1636.04	-0.3	-0.00017	HCD (High Energy Collision Dissociation)	MS2	72.1615	59.8	-50	87	97.4975	53485	2020_10_137_Wijeratne_CETSA-UPR-480TechRep_EF_F1-8.raw	F66.8	96.3	95	111.1	60.5	48.2	32.3	26	24.4	105.6	106.6	101	53.7	35.8	21.9	18.9	18.9		2.49	1	0.0002949	0.002188
	FALSE	High	[K].YGLQLPAFSK.[I]	1xTMTpro [K10]; 1xTMTpro [N-Term]	0.00951892	0.00121586	1	1	3	Q86VI3	Q86VI3 [182-191]		0	1732.03	119.8	125.3	103.6	129.3	99.8	89.8	48	59.2	32.7	47.2	25.1	21.3	17.6	13.1	21.5	12.5			98.8	116					112.9	111.6					95.8	99.6					58	55.6					52.7	38.3					26.2	20					15	10.1					14.5	12.2																																																																				Not Found	High	Not Found	High	Not Found	High	Not Found	High	Not Found	High	Not Found	High	Not Found	High	Not Found	High	Not Found	High	Not Found	High	Not Found	High	Not Found	High	Not Found	High	Not Found	High	Not Found	High	Not Found	High	Not Found	Not Found	Not Found	Not Found	High	Not Found	High	Not Found	High	Not Found	High	Not Found	Not Found	Not Found	Not Found	Not Found	High	Not Found	High	Not Found	High	Not Found	High	Not Found	Not Found	Not Found	Not Found	Not Found	High	Not Found	High	Not Found	High	Not Found	High	Not Found	Not Found	Not Found	Not Found	Not Found	High	Not Found	High	Not Found	High	Not Found	High	Not Found	Not Found	Not Found	Not Found	Not Found	High	Not Found	High	Not Found	High	Not Found	High	Not Found	Not Found	Not Found	Not Found	Not Found	High	Not Found	High	Not Found	High	Not Found	High	Not Found	Not Found	Not Found	Not Found	Not Found	High	Not Found	High	Not Found	High	Not Found	High	Not Found	Not Found	Not Found	Not Found	Not Found	High	Not Found	High	Not Found	High	Not Found	High	Not Found	High	0.0003808	0.002977	2.87
		Checked	Confidence	Identifying Node	PSM Ambiguity	Annotated Sequence	Modifications	# Proteins	Master Protein Accessions	Protein Accessions	# Missed Cleavages	Charge	DeltaScore	DeltaCn	Rank	Search Engine Rank	m/z [Da]	MH+ [Da]	Theo. MH+ [Da]	DeltaM [ppm]	Deltam/z [Da]	Activation Type	MS Order	Isolation Interference [%]	Average Reporter S/N	Comp. Voltage [V]	Ion Inject Time [ms]	RT [min]	First Scan	Spectrum File	File ID	Abundance: 126	Abundance: 127N	Abundance: 127C	Abundance: 128N	Abundance: 128C	Abundance: 129N	Abundance: 129C	Abundance: 130N	Abundance: 130C	Abundance: 131N	Abundance: 131C	Abundance: 132N	Abundance: 132C	Abundance: 133N	Abundance: 133C	Abundance: 134N	Quan Info	XCorr	# Protein Groups	Percolator q-Value	Percolator PEP
		FALSE	High	Sequest HT (A2)	Unambiguous	[K].yGLQLPAFSk.[I]	N-Term(TMTpro); K10(TMTpro)	1	Q86VI3	Q86VI3	0	3	0.5505	0	1	1	578.015	1732.03	1732.03	1.56	0.0009	HCD (High Energy Collision Dissociation)	MS2	7.45069	58.6	-50	87	134.337	74101	2020_10_137_Wijeratne_CETSA-UPR-480TechRep_EF_F1-8.raw	F66.8	98.8	112.9	95.8	58	52.7	26.2	15	14.5	116	111.6	99.6	55.6	38.3	20	10.1	12.2		2.87	1	0.0003808	0.002977
		FALSE	High	Sequest HT (A2)	Unambiguous	[K].yGLQLPAFSk.[I]	N-Term(TMTpro); K10(TMTpro)	1	Q86VI3	Q86VI3	0	3	0.3946	0	1	1	578.014	1732.03	1732.03	-1.02	-0.00059	HCD (High Energy Collision Dissociation)	MS2	26.0839	60.4	-50	87	136.474	74694	2020_10_137_Wijeratne_CETSA-UPR-480TechRep_AB_F1-8.raw	F67.8	119.8	103.6	99.8	48	32.7	25.1	17.6	21.5	125.3	129.3	89.8	59.2	47.2	21.3	13.1	12.5		2.23	1	0.0007063	0.005251
		FALSE	High	Sequest HT (A2)	Unambiguous	[K].yGLQLPAFSk.[I]	N-Term(TMTpro); K10(TMTpro)	1	Q86VI3	Q86VI3	0	3	0.3071	0	1	1	578.018	1732.04	1732.03	6.12	0.00353	HCD (High Energy Collision Dissociation)	MS2	79.1381	17.9	-50	87	136.792	73937	2020_10_137_Wijeratne_CETSA-UPR-480TechRep_GH_F1-8.raw	F69.10	28.2	32.7	36.3	17	8.1	7.5	7.5	6.1	34.3	33.4	33.4	19.9	11.4	3.4	3.1	4.2		1.4	1	0.001554	0.01115
	FALSE	High	[R].LGLAPQIHDLYGK.[V]	1xTMTpro [K13]; 1xTMTpro [N-Term]	0.0150986	0.00222868	1	1	2	Q86VI3	Q86VI3 [152-164]		0	2033.2																			182.7	201.9					182.1	213.6					225.4	176.2					143.5	127					132.9	82.5					83	64.8					49.2	39.3					62.4	53.8																																																																				Not Found	Not Found	Not Found	Not Found	Not Found	Not Found	Not Found	Not Found	Not Found	Not Found	Not Found	Not Found	Not Found	Not Found	Not Found	Not Found	Not Found	Not Found	Not Found	Not Found	Not Found	Not Found	Not Found	Not Found	Not Found	Not Found	Not Found	Not Found	Not Found	Not Found	Not Found	Not Found	Not Found	High	Not Found	High	High	Not Found	High	Not Found	Not Found	Not Found	Not Found	Not Found	Not Found	High	Not Found	High	High	Not Found	High	Not Found	Not Found	Not Found	Not Found	Not Found	Not Found	High	Not Found	High	High	Not Found	High	Not Found	Not Found	Not Found	Not Found	Not Found	Not Found	High	Not Found	High	High	Not Found	High	Not Found	Not Found	Not Found	Not Found	Not Found	Not Found	High	Not Found	High	High	Not Found	High	Not Found	Not Found	Not Found	Not Found	Not Found	Not Found	High	Not Found	High	High	Not Found	High	Not Found	Not Found	Not Found	Not Found	Not Found	Not Found	High	Not Found	High	High	Not Found	High	Not Found	Not Found	Not Found	Not Found	Not Found	Not Found	High	Not Found	High	High	Not Found	High	Not Found	Not Found	Not Found	Not Found	Not Found	High	0.0006909	0.005124	1.8
		Checked	Confidence	Identifying Node	PSM Ambiguity	Annotated Sequence	Modifications	# Proteins	Master Protein Accessions	Protein Accessions	# Missed Cleavages	Charge	DeltaScore	DeltaCn	Rank	Search Engine Rank	m/z [Da]	MH+ [Da]	Theo. MH+ [Da]	DeltaM [ppm]	Deltam/z [Da]	Activation Type	MS Order	Isolation Interference [%]	Average Reporter S/N	Comp. Voltage [V]	Ion Inject Time [ms]	RT [min]	First Scan	Spectrum File	File ID	Abundance: 126	Abundance: 127N	Abundance: 127C	Abundance: 128N	Abundance: 128C	Abundance: 129N	Abundance: 129C	Abundance: 130N	Abundance: 130C	Abundance: 131N	Abundance: 131C	Abundance: 132N	Abundance: 132C	Abundance: 133N	Abundance: 133C	Abundance: 134N	Quan Info	XCorr	# Protein Groups	Percolator q-Value	Percolator PEP
		FALSE	High	Sequest HT (A2)	Unambiguous	[R].lGLAPQIHDLYGk.[V]	N-Term(TMTpro); K13(TMTpro)	1	Q86VI3	Q86VI3	0	3	0.2444	0	1	1	678.41	2033.22	2033.2	5.9	0.004	HCD (High Energy Collision Dissociation)	MS2	68.3335	184.6	-50	87	115.412	62688	2020_10_137_Wijeratne_CETSA-UPR-480TechRep_CD_F1-7.raw	F68.7	248.1	265	271.2	176.3	153.2	106.8	76.4	68.4	271.1	289.6	326.5	257.9	163.3	110.2	68.9	101.3		1.8	1	0.0006909	0.005124
		FALSE	High	Sequest HT (A2)	Unambiguous	[R].lGLAPQIHDLYGk.[V]	N-Term(TMTpro); K13(TMTpro)	1	Q86VI3	Q86VI3	0	3	0.1727	0	1	1	678.407	2033.21	2033.2	1.73	0.00118	HCD (High Energy Collision Dissociation)	MS2	39.9256	126.3	-50	87	114.921	62343	2020_10_137_Wijeratne_CETSA-UPR-480TechRep_EF_F1-6.raw	F66.6	182.7	182.1	225.4	143.5	132.9	83	49.2	62.4	201.9	213.6	176.2	127	82.5	64.8	39.3	53.8		1.39	1	0.001229	0.008521
	FALSE	High	[K].LIFQMPQNK.[ST]	1xTMTpro [K9]; 1xTMTpro [N-Term]	0.0252976	0.00321214	3	3	3	Q13576; Q86VI3; P46940	Q13576 [902-910]; Q86VI3 [973-981]; P46940 [989-997]		0	1727.02	232.2	251.3	246.1	267	195.8	216	79.7	81.7	42.2	46.7	30.6	35.4	22	19.3	21.5	16.4	386.8	448.4			58.5	74.8	448.7	484.1			67.5	79.4	452.4	420.6			71.9	72	262.8	270.8			22.9	29.5	249.6	185.5			19.1	20.8	170.8	135.7			10.4	8.4	157.2	113.6			8	4.4	133.7	119.8			6.4																																																																		Shared	Not Found	High	Not Found	High	Not Found	High	Not Found	High	Not Found	High	Not Found	High	Not Found	High	Not Found	High	Not Found	High	Not Found	High	Not Found	High	Not Found	High	Not Found	High	Not Found	High	Not Found	High	Not Found	High	High	Not Found	High	Not Found	Not Found	Not Found	Not Found	Not Found	High	Not Found	High	Not Found	High	Not Found	High	Not Found	Not Found	Not Found	Not Found	Not Found	High	Not Found	High	Not Found	High	Not Found	High	Not Found	Not Found	Not Found	Not Found	Not Found	High	Not Found	High	Not Found	High	Not Found	High	Not Found	Not Found	Not Found	Not Found	Not Found	High	Not Found	High	Not Found	High	Not Found	High	Not Found	Not Found	Not Found	Not Found	Not Found	High	Not Found	High	Not Found	High	Not Found	High	Not Found	Not Found	Not Found	Not Found	Not Found	High	Not Found	High	Not Found	High	Not Found	High	Not Found	Not Found	Not Found	Not Found	Not Found	High	Not Found	High	Not Found	High	Not Found	High	Not Found	Not Found	Not Found	Not Found	Not Found	High	Not Found	Not Found	Not Found	High	0.001225	0.008499	2.39
		Checked	Confidence	Identifying Node	PSM Ambiguity	Annotated Sequence	Modifications	# Proteins	Master Protein Accessions	Protein Accessions	# Missed Cleavages	Charge	DeltaScore	DeltaCn	Rank	Search Engine Rank	m/z [Da]	MH+ [Da]	Theo. MH+ [Da]	DeltaM [ppm]	Deltam/z [Da]	Activation Type	MS Order	Isolation Interference [%]	Average Reporter S/N	Comp. Voltage [V]	Ion Inject Time [ms]	RT [min]	First Scan	Spectrum File	File ID	Abundance: 126	Abundance: 127N	Abundance: 127C	Abundance: 128N	Abundance: 128C	Abundance: 129N	Abundance: 129C	Abundance: 130N	Abundance: 130C	Abundance: 131N	Abundance: 131C	Abundance: 132N	Abundance: 132C	Abundance: 133N	Abundance: 133C	Abundance: 134N	Quan Info	XCorr	# Protein Groups	Percolator q-Value	Percolator PEP
		FALSE	High	Sequest HT (A2)	Unambiguous	[K].lIFQMPQNk.[ST]	N-Term(TMTpro); K9(TMTpro)	3	Q13576; Q86VI3; P46940	Q13576; Q86VI3; P46940	0	3	0.4937	0	1	1	576.343	1727.02	1727.02	-0.59	-0.00034	HCD (High Energy Collision Dissociation)	MS2	30.0612	112.7	-50	87	124.516	68009	2020_10_137_Wijeratne_CETSA-UPR-480TechRep_AB_F1-8.raw	F67.8	232.2	246.1	195.8	79.7	42.2	30.6	22	21.5	251.3	267	216	81.7	46.7	35.4	19.3	16.4		2.39	3	0.001225	0.008499
		FALSE	High	Sequest HT (A2)	Unambiguous	[K].lIFQMPQNk.[ST]	N-Term(TMTpro); K9(TMTpro)	3	Q13576; Q86VI3; P46940	Q13576; Q86VI3; P46940	0	3	0.557	0	1	1	576.345	1727.02	1727.02	1.53	0.00088	HCD (High Energy Collision Dissociation)	MS2	31.2138	34.6	-50	87	124.836	67268	2020_10_137_Wijeratne_CETSA-UPR-480TechRep_GH_F1-8.raw	F69.10	58.5	67.5	71.9	22.9	19.1	10.4	8	6.4	74.8	79.4	72	29.5	20.8	8.4	4.4			2.28	3	0.001587	0.01139
		FALSE	High	Sequest HT (A2)	Unambiguous	[K].lIFQMPQNk.[ST]	N-Term(TMTpro); K9(TMTpro)	3	Q13576; Q86VI3; P46940	Q13576; Q86VI3; P46940	0	3	0.2908	0	1	1	576.344	1727.02	1727.02	-0.55	-0.00032	HCD (High Energy Collision Dissociation)	MS2	20.7881	277.5		86	104.132	38899	010_2019_08_019_R_Wijeratne_021420_CD_F8.raw	F65.8	386.8	448.7	452.4	262.8	249.6	170.8	157.2	133.7	448.4	484.1	420.6	270.8	185.5	135.7	113.6	119.8		1.96	3	0.004414	0.04445
	FALSE	High	[K].EQLSDMMVLDK.[Q]	1xTMTpro [K11]; 1xTMTpro [N-Term]	0.0405239	0.00442828	1	1	1	Q86VI3	Q86VI3 [928-938]		0	1917.03																																																																																																																																	No Quan Values	Not Found	Not Found	Not Found	Not Found	Not Found	Not Found	Not Found	Not Found	Not Found	Not Found	Not Found	Not Found	Not Found	Not Found	Not Found	Not Found	Not Found	Not Found	Not Found	Not Found	Not Found	Not Found	Not Found	Not Found	Not Found	Not Found	Not Found	Not Found	Not Found	Not Found	Not Found	Not Found	Not Found	High	Not Found	High	Not Found	Not Found	Not Found	Not Found	Not Found	Not Found	Not Found	Not Found	Not Found	High	Not Found	High	Not Found	Not Found	Not Found	Not Found	Not Found	Not Found	Not Found	Not Found	Not Found	High	Not Found	High	Not Found	Not Found	Not Found	Not Found	Not Found	Not Found	Not Found	Not Found	Not Found	High	Not Found	High	Not Found	Not Found	Not Found	Not Found	Not Found	Not Found	Not Found	Not Found	Not Found	High	Not Found	High	Not Found	Not Found	Not Found	Not Found	Not Found	Not Found	Not Found	Not Found	Not Found	High	Not Found	High	Not Found	Not Found	Not Found	Not Found	Not Found	Not Found	Not Found	Not Found	Not Found	High	Not Found	High	Not Found	Not Found	Not Found	Not Found	Not Found	Not Found	Not Found	Not Found	Not Found	High	Not Found	High	Not Found	Not Found	Not Found	Not Found	Not Found	Not Found	Not Found	Not Found	High	0.001735	0.01272	1.33
		Checked	Confidence	Identifying Node	PSM Ambiguity	Annotated Sequence	Modifications	# Proteins	Master Protein Accessions	Protein Accessions	# Missed Cleavages	Charge	DeltaScore	DeltaCn	Rank	Search Engine Rank	m/z [Da]	MH+ [Da]	Theo. MH+ [Da]	DeltaM [ppm]	Deltam/z [Da]	Activation Type	MS Order	Isolation Interference [%]	Average Reporter S/N	Comp. Voltage [V]	Ion Inject Time [ms]	RT [min]	First Scan	Spectrum File	File ID	Abundance: 126	Abundance: 127N	Abundance: 127C	Abundance: 128N	Abundance: 128C	Abundance: 129N	Abundance: 129C	Abundance: 130N	Abundance: 130C	Abundance: 131N	Abundance: 131C	Abundance: 132N	Abundance: 132C	Abundance: 133N	Abundance: 133C	Abundance: 134N	Quan Info	XCorr	# Protein Groups	Percolator q-Value	Percolator PEP
		FALSE	High	Sequest HT (A2)	Unambiguous	[K].eQLSDMMVLDk.[Q]	N-Term(TMTpro); K11(TMTpro)	1	Q86VI3	Q86VI3	0	3	0.4211	0	1	1	639.683	1917.03	1917.03	0.9	0.00057	HCD (High Energy Collision Dissociation)	MS2	85.5996	32.7	-50	87	129.501	70521	2020_10_137_Wijeratne_CETSA-UPR-480TechRep_CD_F1-4.raw	F68.4	48.7	49.8	56	32.3	32.6	13	14	10.7	54.5	53.2	61.1	37	24.1	18	10	9		1.33	1	0.001735	0.01272
	FALSE	High	[R].TWLPAVIK.[I]	1xTMTpro [K8]; 1xTMTpro [N-Term]	0.0755647	0.00710504	1	1	1	Q86VI3	Q86VI3 [759-766]		0	1535.98																																																																																																																																	No Quan Values	Not Found	Not Found	Not Found	Not Found	Not Found	Not Found	Not Found	Not Found	Not Found	Not Found	Not Found	Not Found	Not Found	Not Found	Not Found	Not Found	Not Found	Not Found	Not Found	Not Found	Not Found	Not Found	Not Found	Not Found	Not Found	Not Found	Not Found	Not Found	Not Found	Not Found	Not Found	Not Found	Not Found	High	Not Found	High	Not Found	Not Found	Not Found	Not Found	Not Found	Not Found	Not Found	Not Found	Not Found	High	Not Found	High	Not Found	Not Found	Not Found	Not Found	Not Found	Not Found	Not Found	Not Found	Not Found	High	Not Found	High	Not Found	Not Found	Not Found	Not Found	Not Found	Not Found	Not Found	Not Found	Not Found	High	Not Found	High	Not Found	Not Found	Not Found	Not Found	Not Found	Not Found	Not Found	Not Found	Not Found	High	Not Found	High	Not Found	Not Found	Not Found	Not Found	Not Found	Not Found	Not Found	Not Found	Not Found	High	Not Found	High	Not Found	Not Found	Not Found	Not Found	Not Found	Not Found	Not Found	Not Found	Not Found	High	Not Found	High	Not Found	Not Found	Not Found	Not Found	Not Found	Not Found	Not Found	Not Found	Not Found	High	Not Found	High	Not Found	Not Found	Not Found	Not Found	Not Found	Not Found	Not Found	Not Found	High	0.002692	0.02219	1.73
		Checked	Confidence	Identifying Node	PSM Ambiguity	Annotated Sequence	Modifications	# Proteins	Master Protein Accessions	Protein Accessions	# Missed Cleavages	Charge	DeltaScore	DeltaCn	Rank	Search Engine Rank	m/z [Da]	MH+ [Da]	Theo. MH+ [Da]	DeltaM [ppm]	Deltam/z [Da]	Activation Type	MS Order	Isolation Interference [%]	Average Reporter S/N	Comp. Voltage [V]	Ion Inject Time [ms]	RT [min]	First Scan	Spectrum File	File ID	Abundance: 126	Abundance: 127N	Abundance: 127C	Abundance: 128N	Abundance: 128C	Abundance: 129N	Abundance: 129C	Abundance: 130N	Abundance: 130C	Abundance: 131N	Abundance: 131C	Abundance: 132N	Abundance: 132C	Abundance: 133N	Abundance: 133C	Abundance: 134N	Quan Info	XCorr	# Protein Groups	Percolator q-Value	Percolator PEP
		FALSE	High	Sequest HT (A2)	Unambiguous	[R].tWLPAVIk.[I]	N-Term(TMTpro); K8(TMTpro)	1	Q86VI3	Q86VI3	0	3	0.474	0	1	1	512.665	1535.98	1535.98	-0.18	-9e-05	HCD (High Energy Collision Dissociation)	MS2	66.2412	30.7	-50	87	133.362	73872	2020_10_137_Wijeratne_CETSA-UPR-480TechRep_CD_F1-8.raw	F68.8	50.9	45.6	48.7	26.2	21.8	20.9	6.8	8.8	57.2	47.2	58.6	37.1	27.3	25.4	3.5	4.8		1.73	1	0.002692	0.02219
FALSE	High	Master Protein	P06865	Beta-hexosaminidase subunit alpha OS=Homo sapiens OX=9606 GN=HEXA PE=1 SV=2	0	55.671	23	12	104	12	529	60.7	5.16	241.67	12	1354.8	1503.3	1255.5	1433.6	1285.8	1343.5	687.7	813	370.1	519.4	279.3	280.2	183	160	171.6	134.3	1448.9	1650.5	1449.4	1619.9	1261.7	1438.2	1560.5	1564.3	1519.9	1537	1406.9	1464.8	1663.1	1568.7	1700.7	1556	1579.3	1393.5	842.8	955.5	885.3	1001.3	795.3	815.5	644.6	536.6	671	604.1	445.5	498.9	279.3	255.8	329.1	286.9	266.9	196.3	234.4	131.4	260.3	174.9	274.2	170.1	188.1	187.4	192.4	184	197.1	138.6	39.09	36.05	37.34	32.5	38.36	36.18	40.08	32.62	35.16	36.53	35.64	36.86	32.21	32.96	32.93	25.53	17.68	18.28	38.94	41.35	17.92	20.83	9.52	17.82	41.98	38.86	17.2	22.56	25.42	9.8	40.1	27.69	16.2	17.92	34.5	9	55.11	29.02	11.47	11.35	39.58	22.61	56.37	34.42	9.23	7.98	39.14	12.2	61.31	35.14	5.88	3.38	23.48	39.25	48.82	46.12	1.24	7.47	37.92	15.56	64.68	51.32	5.84	12.4	High	High	High	High	High	High	High	High	High	High	High	High	High	High	High	High	High	High	High	High	High	High	High	High	High	High	High	High	High	High	High	High	High	High	High	High	High	High	High	High	High	High	High	High	High	High	High	High	High	High	High	High	High	High	High	High	High	High	High	High	High	High	High	High	High	High	High	High	High	High	High	High	High	High	High	High	High	High	High	High	High	High	High	High	High	High	High	High	High	High	High	High	High	High	High	High	High	High	High	High	High	High	High	High	High	High	High	High	High	High	High	High	High	High	High	High	High	High	High	High	High	High	High	High	High	High	High	High	1
	Checked	Confidence	Annotated Sequence	Modifications	Qvality PEP	Qvality q-value	# Protein Groups	# Proteins	# PSMs	Master Protein Accessions	Positions in Master Proteins	Modifications in Master Proteins	# Missed Cleavages	Theo. MH+ [Da]	Abundances (Grouped): DMSO, 25, 1hr, Rep 1	Abundances (Grouped): DMSO, 25, 1hr, Rep 2	Abundances (Grouped): DMSO, 35, 1hr, Rep 1	Abundances (Grouped): DMSO, 35, 1hr, Rep 2	Abundances (Grouped): DMSO, 39, 1hr, Rep 1	Abundances (Grouped): DMSO, 39, 1hr, Rep 2	Abundances (Grouped): DMSO, 50, 1hr, Rep 1	Abundances (Grouped): DMSO, 50, 1hr, Rep 2	Abundances (Grouped): DMSO, 55, 1hr, Rep 1	Abundances (Grouped): DMSO, 55, 1hr, Rep 2	Abundances (Grouped): DMSO, 61, 1hr, Rep 1	Abundances (Grouped): DMSO, 61, 1hr, Rep 2	Abundances (Grouped): DMSO, 75, 1hr, Rep 1	Abundances (Grouped): DMSO, 75, 1hr, Rep 2	Abundances (Grouped): DMSO, 90, 1hr, Rep 1	Abundances (Grouped): DMSO, 90, 1hr, Rep 2	Abundances (Grouped): Tg, 25, 1hr, Rep 1	Abundances (Grouped): Tg, 25, 1hr, Rep 2	Abundances (Grouped): Tg, 25, 3hr, Rep 1	Abundances (Grouped): Tg, 25, 3hr, Rep 2	Abundances (Grouped): Tg, 25, 6hr, Rep 1	Abundances (Grouped): Tg, 25, 6hr, Rep 2	Abundances (Grouped): Tg, 35, 1hr, Rep 1	Abundances (Grouped): Tg, 35, 1hr, Rep 2	Abundances (Grouped): Tg, 35, 3hr, Rep 1	Abundances (Grouped): Tg, 35, 3hr, Rep 2	Abundances (Grouped): Tg, 35, 6hr, Rep 1	Abundances (Grouped): Tg, 35, 6hr, Rep 2	Abundances (Grouped): Tg, 39, 1hr, Rep 1	Abundances (Grouped): Tg, 39, 1hr, Rep 2	Abundances (Grouped): Tg, 39, 3hr, Rep 1	Abundances (Grouped): Tg, 39, 3hr, Rep 2	Abundances (Grouped): Tg, 39, 6hr, Rep 1	Abundances (Grouped): Tg, 39, 6hr, Rep 2	Abundances (Grouped): Tg, 50, 1hr, Rep 1	Abundances (Grouped): Tg, 50, 1hr, Rep 2	Abundances (Grouped): Tg, 50, 3hr, Rep 1	Abundances (Grouped): Tg, 50, 3hr, Rep 2	Abundances (Grouped): Tg, 50, 6hr, Rep 1	Abundances (Grouped): Tg, 50, 6hr, Rep 2	Abundances (Grouped): Tg, 55, 1hr, Rep 1	Abundances (Grouped): Tg, 55, 1hr, Rep 2	Abundances (Grouped): Tg, 55, 3hr, Rep 1	Abundances (Grouped): Tg, 55, 3hr, Rep 2	Abundances (Grouped): Tg, 55, 6hr, Rep 1	Abundances (Grouped): Tg, 55, 6hr, Rep 2	Abundances (Grouped): Tg, 61, 1hr, Rep 1	Abundances (Grouped): Tg, 61, 1hr, Rep 2	Abundances (Grouped): Tg, 61, 3hr, Rep 1	Abundances (Grouped): Tg, 61, 3hr, Rep 2	Abundances (Grouped): Tg, 61, 6hr, Rep 1	Abundances (Grouped): Tg, 61, 6hr, Rep 2	Abundances (Grouped): Tg, 75, 1hr, Rep 1	Abundances (Grouped): Tg, 75, 1hr, Rep 2	Abundances (Grouped): Tg, 75, 3hr, Rep 1	Abundances (Grouped): Tg, 75, 3hr, Rep 2	Abundances (Grouped): Tg, 75, 6hr, Rep 1	Abundances (Grouped): Tg, 75, 6hr, Rep 2	Abundances (Grouped): Tg, 90, 1hr, Rep 1	Abundances (Grouped): Tg, 90, 1hr, Rep 2	Abundances (Grouped): Tg, 90, 3hr, Rep 1	Abundances (Grouped): Tg, 90, 3hr, Rep 2	Abundances (Grouped): Tg, 90, 6hr, Rep 1	Abundances (Grouped): Tg, 90, 6hr, Rep 2	Abundances (Grouped) CV [%]: DMSO, 25, 1hr, Rep 1	Abundances (Grouped) CV [%]: DMSO, 25, 1hr, Rep 2	Abundances (Grouped) CV [%]: DMSO, 35, 1hr, Rep 1	Abundances (Grouped) CV [%]: DMSO, 35, 1hr, Rep 2	Abundances (Grouped) CV [%]: DMSO, 39, 1hr, Rep 1	Abundances (Grouped) CV [%]: DMSO, 39, 1hr, Rep 2	Abundances (Grouped) CV [%]: DMSO, 50, 1hr, Rep 1	Abundances (Grouped) CV [%]: DMSO, 50, 1hr, Rep 2	Abundances (Grouped) CV [%]: DMSO, 55, 1hr, Rep 1	Abundances (Grouped) CV [%]: DMSO, 55, 1hr, Rep 2	Abundances (Grouped) CV [%]: DMSO, 61, 1hr, Rep 1	Abundances (Grouped) CV [%]: DMSO, 61, 1hr, Rep 2	Abundances (Grouped) CV [%]: DMSO, 75, 1hr, Rep 1	Abundances (Grouped) CV [%]: DMSO, 75, 1hr, Rep 2	Abundances (Grouped) CV [%]: DMSO, 90, 1hr, Rep 1	Abundances (Grouped) CV [%]: DMSO, 90, 1hr, Rep 2	Abundances (Grouped) CV [%]: Tg, 25, 1hr, Rep 1	Abundances (Grouped) CV [%]: Tg, 25, 1hr, Rep 2	Abundances (Grouped) CV [%]: Tg, 25, 3hr, Rep 1	Abundances (Grouped) CV [%]: Tg, 25, 3hr, Rep 2	Abundances (Grouped) CV [%]: Tg, 25, 6hr, Rep 1	Abundances (Grouped) CV [%]: Tg, 25, 6hr, Rep 2	Abundances (Grouped) CV [%]: Tg, 35, 1hr, Rep 1	Abundances (Grouped) CV [%]: Tg, 35, 1hr, Rep 2	Abundances (Grouped) CV [%]: Tg, 35, 3hr, Rep 1	Abundances (Grouped) CV [%]: Tg, 35, 3hr, Rep 2	Abundances (Grouped) CV [%]: Tg, 35, 6hr, Rep 1	Abundances (Grouped) CV [%]: Tg, 35, 6hr, Rep 2	Abundances (Grouped) CV [%]: Tg, 39, 1hr, Rep 1	Abundances (Grouped) CV [%]: Tg, 39, 1hr, Rep 2	Abundances (Grouped) CV [%]: Tg, 39, 3hr, Rep 1	Abundances (Grouped) CV [%]: Tg, 39, 3hr, Rep 2	Abundances (Grouped) CV [%]: Tg, 39, 6hr, Rep 1	Abundances (Grouped) CV [%]: Tg, 39, 6hr, Rep 2	Abundances (Grouped) CV [%]: Tg, 50, 1hr, Rep 1	Abundances (Grouped) CV [%]: Tg, 50, 1hr, Rep 2	Abundances (Grouped) CV [%]: Tg, 50, 3hr, Rep 1	Abundances (Grouped) CV [%]: Tg, 50, 3hr, Rep 2	Abundances (Grouped) CV [%]: Tg, 50, 6hr, Rep 1	Abundances (Grouped) CV [%]: Tg, 50, 6hr, Rep 2	Abundances (Grouped) CV [%]: Tg, 55, 1hr, Rep 1	Abundances (Grouped) CV [%]: Tg, 55, 1hr, Rep 2	Abundances (Grouped) CV [%]: Tg, 55, 3hr, Rep 1	Abundances (Grouped) CV [%]: Tg, 55, 3hr, Rep 2	Abundances (Grouped) CV [%]: Tg, 55, 6hr, Rep 1	Abundances (Grouped) CV [%]: Tg, 55, 6hr, Rep 2	Abundances (Grouped) CV [%]: Tg, 61, 1hr, Rep 1	Abundances (Grouped) CV [%]: Tg, 61, 1hr, Rep 2	Abundances (Grouped) CV [%]: Tg, 61, 3hr, Rep 1	Abundances (Grouped) CV [%]: Tg, 61, 3hr, Rep 2	Abundances (Grouped) CV [%]: Tg, 61, 6hr, Rep 1	Abundances (Grouped) CV [%]: Tg, 61, 6hr, Rep 2	Abundances (Grouped) CV [%]: Tg, 75, 1hr, Rep 1	Abundances (Grouped) CV [%]: Tg, 75, 1hr, Rep 2	Abundances (Grouped) CV [%]: Tg, 75, 3hr, Rep 1	Abundances (Grouped) CV [%]: Tg, 75, 3hr, Rep 2	Abundances (Grouped) CV [%]: Tg, 75, 6hr, Rep 1	Abundances (Grouped) CV [%]: Tg, 75, 6hr, Rep 2	Abundances (Grouped) CV [%]: Tg, 90, 1hr, Rep 1	Abundances (Grouped) CV [%]: Tg, 90, 1hr, Rep 2	Abundances (Grouped) CV [%]: Tg, 90, 3hr, Rep 1	Abundances (Grouped) CV [%]: Tg, 90, 3hr, Rep 2	Abundances (Grouped) CV [%]: Tg, 90, 6hr, Rep 1	Abundances (Grouped) CV [%]: Tg, 90, 6hr, Rep 2	Quan Info	Found in Sample: [S530] F64: 126, Sample, 25, DMSO, 1, Lumos, 2	Found in Sample: [S578] F67: 126, Sample, 25, DMSO, 1, Exploris, 2	Found in Sample: [S538] F64: 130C, Sample, 25, DMSO, 1, Lumos, 3	Found in Sample: [S586] F67: 130C, Sample, 25, DMSO, 1, Exploris, 3	Found in Sample: [S531] F64: 127N, Sample, 35, DMSO, 1, Lumos, 2	Found in Sample: [S579] F67: 127N, Sample, 35, DMSO, 1, Exploris, 2	Found in Sample: [S539] F64: 131N, Sample, 35, DMSO, 1, Lumos, 3	Found in Sample: [S587] F67: 131N, Sample, 35, DMSO, 1, Exploris, 3	Found in Sample: [S532] F64: 127C, Sample, 39, DMSO, 1, Lumos, 2	Found in Sample: [S580] F67: 127C, Sample, 39, DMSO, 1, Exploris, 2	Found in Sample: [S540] F64: 131C, Sample, 39, DMSO, 1, Lumos, 3	Found in Sample: [S588] F67: 131C, Sample, 39, DMSO, 1, Exploris, 3	Found in Sample: [S533] F64: 128N, Sample, 50, DMSO, 1, Lumos, 2	Found in Sample: [S581] F67: 128N, Sample, 50, DMSO, 1, Exploris, 2	Found in Sample: [S541] F64: 132N, Sample, 50, DMSO, 1, Lumos, 3	Found in Sample: [S589] F67: 132N, Sample, 50, DMSO, 1, Exploris, 3	Found in Sample: [S534] F64: 128C, Sample, 55, DMSO, 1, Lumos, 2	Found in Sample: [S582] F67: 128C, Sample, 55, DMSO, 1, Exploris, 2	Found in Sample: [S542] F64: 132C, Sample, 55, DMSO, 1, Lumos, 3	Found in Sample: [S590] F67: 132C, Sample, 55, DMSO, 1, Exploris, 3	Found in Sample: [S535] F64: 129N, Sample, 61, DMSO, 1, Lumos, 2	Found in Sample: [S583] F67: 129N, Sample, 61, DMSO, 1, Exploris, 2	Found in Sample: [S543] F64: 133N, Sample, 61, DMSO, 1, Lumos, 3	Found in Sample: [S591] F67: 133N, Sample, 61, DMSO, 1, Exploris, 3	Found in Sample: [S536] F64: 129C, Sample, 75, DMSO, 1, Lumos, 2	Found in Sample: [S584] F67: 129C, Sample, 75, DMSO, 1, Exploris, 2	Found in Sample: [S544] F64: 133C, Sample, 75, DMSO, 1, Lumos, 3	Found in Sample: [S592] F67: 133C, Sample, 75, DMSO, 1, Exploris, 3	Found in Sample: [S537] F64: 130N, Sample, 90, DMSO, 1, Lumos, 2	Found in Sample: [S585] F67: 130N, Sample, 90, DMSO, 1, Exploris, 2	Found in Sample: [S545] F64: 134N, Sample, 90, DMSO, 1, Lumos, 3	Found in Sample: [S593] F67: 134N, Sample, 90, DMSO, 1, Exploris, 3	Found in Sample: [S546] F65: 126, Sample, 25, Tg, 1, Lumos, 2	Found in Sample: [S594] F68: 126, Sample, 25, Tg, 1, Exploris, 2	Found in Sample: [S554] F65: 130C, Sample, 25, Tg, 1, Lumos, 3	Found in Sample: [S602] F68: 130C, Sample, 25, Tg, 1, Exploris, 3	Found in Sample: [S562] F66: 126, Sample, 25, Tg, 3, Exploris, 2	Found in Sample: [S626] F70: 126, Sample, 25, Tg, 3, Lumos, 2	Found in Sample: [S570] F66: 130C, Sample, 25, Tg, 3, Exploris, 3	Found in Sample: [S634] F70: 130C, Sample, 25, Tg, 3, Lumos, 3	Found in Sample: [S610] F69: 126, Sample, 25, Tg, 6, Exploris, 2	Found in Sample: [S642] F71: 126, Sample, 25, Tg, 6, Lumos, 2	Found in Sample: [S618] F69: 130C, Sample, 25, Tg, 6, Exploris, 3	Found in Sample: [S650] F71: 130C, Sample, 25, Tg, 6, Lumos, 3	Found in Sample: [S547] F65: 127N, Sample, 35, Tg, 1, Lumos, 2	Found in Sample: [S595] F68: 127N, Sample, 35, Tg, 1, Exploris, 2	Found in Sample: [S555] F65: 131N, Sample, 35, Tg, 1, Lumos, 3	Found in Sample: [S603] F68: 131N, Sample, 35, Tg, 1, Exploris, 3	Found in Sample: [S563] F66: 127N, Sample, 35, Tg, 3, Exploris, 2	Found in Sample: [S627] F70: 127N, Sample, 35, Tg, 3, Lumos, 2	Found in Sample: [S571] F66: 131N, Sample, 35, Tg, 3, Exploris, 3	Found in Sample: [S635] F70: 131N, Sample, 35, Tg, 3, Lumos, 3	Found in Sample: [S611] F69: 127N, Sample, 35, Tg, 6, Exploris, 2	Found in Sample: [S643] F71: 127N, Sample, 35, Tg, 6, Lumos, 2	Found in Sample: [S619] F69: 131N, Sample, 35, Tg, 6, Exploris, 3	Found in Sample: [S651] F71: 131N, Sample, 35, Tg, 6, Lumos, 3	Found in Sample: [S548] F65: 127C, Sample, 39, Tg, 1, Lumos, 2	Found in Sample: [S596] F68: 127C, Sample, 39, Tg, 1, Exploris, 2	Found in Sample: [S556] F65: 131C, Sample, 39, Tg, 1, Lumos, 3	Found in Sample: [S604] F68: 131C, Sample, 39, Tg, 1, Exploris, 3	Found in Sample: [S564] F66: 127C, Sample, 39, Tg, 3, Exploris, 2	Found in Sample: [S628] F70: 127C, Sample, 39, Tg, 3, Lumos, 2	Found in Sample: [S572] F66: 131C, Sample, 39, Tg, 3, Exploris, 3	Found in Sample: [S636] F70: 131C, Sample, 39, Tg, 3, Lumos, 3	Found in Sample: [S612] F69: 127C, Sample, 39, Tg, 6, Exploris, 2	Found in Sample: [S644] F71: 127C, Sample, 39, Tg, 6, Lumos, 2	Found in Sample: [S620] F69: 131C, Sample, 39, Tg, 6, Exploris, 3	Found in Sample: [S652] F71: 131C, Sample, 39, Tg, 6, Lumos, 3	Found in Sample: [S549] F65: 128N, Sample, 50, Tg, 1, Lumos, 2	Found in Sample: [S597] F68: 128N, Sample, 50, Tg, 1, Exploris, 2	Found in Sample: [S557] F65: 132N, Sample, 50, Tg, 1, Lumos, 3	Found in Sample: [S605] F68: 132N, Sample, 50, Tg, 1, Exploris, 3	Found in Sample: [S565] F66: 128N, Sample, 50, Tg, 3, Exploris, 2	Found in Sample: [S629] F70: 128N, Sample, 50, Tg, 3, Lumos, 2	Found in Sample: [S573] F66: 132N, Sample, 50, Tg, 3, Exploris, 3	Found in Sample: [S637] F70: 132N, Sample, 50, Tg, 3, Lumos, 3	Found in Sample: [S613] F69: 128N, Sample, 50, Tg, 6, Exploris, 2	Found in Sample: [S645] F71: 128N, Sample, 50, Tg, 6, Lumos, 2	Found in Sample: [S621] F69: 132N, Sample, 50, Tg, 6, Exploris, 3	Found in Sample: [S653] F71: 132N, Sample, 50, Tg, 6, Lumos, 3	Found in Sample: [S550] F65: 128C, Sample, 55, Tg, 1, Lumos, 2	Found in Sample: [S598] F68: 128C, Sample, 55, Tg, 1, Exploris, 2	Found in Sample: [S558] F65: 132C, Sample, 55, Tg, 1, Lumos, 3	Found in Sample: [S606] F68: 132C, Sample, 55, Tg, 1, Exploris, 3	Found in Sample: [S566] F66: 128C, Sample, 55, Tg, 3, Exploris, 2	Found in Sample: [S630] F70: 128C, Sample, 55, Tg, 3, Lumos, 2	Found in Sample: [S574] F66: 132C, Sample, 55, Tg, 3, Exploris, 3	Found in Sample: [S638] F70: 132C, Sample, 55, Tg, 3, Lumos, 3	Found in Sample: [S614] F69: 128C, Sample, 55, Tg, 6, Exploris, 2	Found in Sample: [S646] F71: 128C, Sample, 55, Tg, 6, Lumos, 2	Found in Sample: [S622] F69: 132C, Sample, 55, Tg, 6, Exploris, 3	Found in Sample: [S654] F71: 132C, Sample, 55, Tg, 6, Lumos, 3	Found in Sample: [S551] F65: 129N, Sample, 61, Tg, 1, Lumos, 2	Found in Sample: [S599] F68: 129N, Sample, 61, Tg, 1, Exploris, 2	Found in Sample: [S559] F65: 133N, Sample, 61, Tg, 1, Lumos, 3	Found in Sample: [S607] F68: 133N, Sample, 61, Tg, 1, Exploris, 3	Found in Sample: [S567] F66: 129N, Sample, 61, Tg, 3, Exploris, 2	Found in Sample: [S631] F70: 129N, Sample, 61, Tg, 3, Lumos, 2	Found in Sample: [S575] F66: 133N, Sample, 61, Tg, 3, Exploris, 3	Found in Sample: [S639] F70: 133N, Sample, 61, Tg, 3, Lumos, 3	Found in Sample: [S615] F69: 129N, Sample, 61, Tg, 6, Exploris, 2	Found in Sample: [S647] F71: 129N, Sample, 61, Tg, 6, Lumos, 2	Found in Sample: [S623] F69: 133N, Sample, 61, Tg, 6, Exploris, 3	Found in Sample: [S655] F71: 133N, Sample, 61, Tg, 6, Lumos, 3	Found in Sample: [S552] F65: 129C, Sample, 75, Tg, 1, Lumos, 2	Found in Sample: [S600] F68: 129C, Sample, 75, Tg, 1, Exploris, 2	Found in Sample: [S560] F65: 133C, Sample, 75, Tg, 1, Lumos, 3	Found in Sample: [S608] F68: 133C, Sample, 75, Tg, 1, Exploris, 3	Found in Sample: [S568] F66: 129C, Sample, 75, Tg, 3, Exploris, 2	Found in Sample: [S632] F70: 129C, Sample, 75, Tg, 3, Lumos, 2	Found in Sample: [S576] F66: 133C, Sample, 75, Tg, 3, Exploris, 3	Found in Sample: [S640] F70: 133C, Sample, 75, Tg, 3, Lumos, 3	Found in Sample: [S616] F69: 129C, Sample, 75, Tg, 6, Exploris, 2	Found in Sample: [S648] F71: 129C, Sample, 75, Tg, 6, Lumos, 2	Found in Sample: [S624] F69: 133C, Sample, 75, Tg, 6, Exploris, 3	Found in Sample: [S656] F71: 133C, Sample, 75, Tg, 6, Lumos, 3	Found in Sample: [S553] F65: 130N, Sample, 90, Tg, 1, Lumos, 2	Found in Sample: [S601] F68: 130N, Sample, 90, Tg, 1, Exploris, 2	Found in Sample: [S561] F65: 134N, Sample, 90, Tg, 1, Lumos, 3	Found in Sample: [S609] F68: 134N, Sample, 90, Tg, 1, Exploris, 3	Found in Sample: [S569] F66: 130N, Sample, 90, Tg, 3, Exploris, 2	Found in Sample: [S633] F70: 130N, Sample, 90, Tg, 3, Lumos, 2	Found in Sample: [S577] F66: 134N, Sample, 90, Tg, 3, Exploris, 3	Found in Sample: [S641] F70: 134N, Sample, 90, Tg, 3, Lumos, 3	Found in Sample: [S617] F69: 130N, Sample, 90, Tg, 6, Exploris, 2	Found in Sample: [S649] F71: 130N, Sample, 90, Tg, 6, Lumos, 2	Found in Sample: [S625] F69: 134N, Sample, 90, Tg, 6, Exploris, 3	Found in Sample: [S657] F71: 134N, Sample, 90, Tg, 6, Lumos, 3	Confidence (by Search Engine): Sequest HT	Percolator q-Value (by Search Engine): Sequest HT	Percolator PEP (by Search Engine): Sequest HT	XCorr (by Search Engine): Sequest HT
	FALSE	High	[K].GSYNPVTHIYTAQDVK.[E]	1xTMTpro [K16]; 1xTMTpro [N-Term]	6.63226e-05	4.52754e-05	1	1	5	P06865	P06865 [225-240]		0	2401.3																	86	97.8	66.2	71.3			85.4	88.2	65.8	67.3			89.7	85.9	82	71.6			51	70.1	45.8	41			39	43.1	32.6	29.5			24.1	28.4	20.9	17.3			21.5	12.9	16.3	12.3			11.7	15.8	14.7	15.6																																																																				Not Found	High	Not Found	High	Not Found	High	Not Found	High	Not Found	High	Not Found	High	Not Found	High	Not Found	High	Not Found	High	Not Found	High	Not Found	High	Not Found	High	Not Found	High	Not Found	High	Not Found	High	Not Found	High	Not Found	High	Not Found	High	High	High	High	High	Not Found	Not Found	Not Found	Not Found	Not Found	High	Not Found	High	High	High	High	High	Not Found	Not Found	Not Found	Not Found	Not Found	High	Not Found	High	High	High	High	High	Not Found	Not Found	Not Found	Not Found	Not Found	High	Not Found	High	High	High	High	High	Not Found	Not Found	Not Found	Not Found	Not Found	High	Not Found	High	High	High	High	High	Not Found	Not Found	Not Found	Not Found	Not Found	High	Not Found	High	High	High	High	High	Not Found	Not Found	Not Found	Not Found	Not Found	High	Not Found	High	High	High	High	High	Not Found	Not Found	Not Found	Not Found	Not Found	High	Not Found	High	High	High	High	High	Not Found	Not Found	Not Found	Not Found	High	7.825e-06	1.841e-05	4.23
		Checked	Confidence	Identifying Node	PSM Ambiguity	Annotated Sequence	Modifications	# Proteins	Master Protein Accessions	Protein Accessions	# Missed Cleavages	Charge	DeltaScore	DeltaCn	Rank	Search Engine Rank	m/z [Da]	MH+ [Da]	Theo. MH+ [Da]	DeltaM [ppm]	Deltam/z [Da]	Activation Type	MS Order	Isolation Interference [%]	Average Reporter S/N	Comp. Voltage [V]	Ion Inject Time [ms]	RT [min]	First Scan	Spectrum File	File ID	Abundance: 126	Abundance: 127N	Abundance: 127C	Abundance: 128N	Abundance: 128C	Abundance: 129N	Abundance: 129C	Abundance: 130N	Abundance: 130C	Abundance: 131N	Abundance: 131C	Abundance: 132N	Abundance: 132C	Abundance: 133N	Abundance: 133C	Abundance: 134N	Quan Info	XCorr	# Protein Groups	Percolator q-Value	Percolator PEP
		FALSE	High	Sequest HT (A2)	Unambiguous	[K].gSYNPVTHIYTAQDVk.[E]	N-Term(TMTpro); K16(TMTpro)	1	P06865	P06865	0	3	0.7021	0	1	1	801.106	2401.3	2401.3	1.03	0.00082	HCD (High Energy Collision Dissociation)	MS2	60.0724	144.8		86	69.0128	25207	010_2019_08_019_R_Wijeratne_021420_EF_F5.raw	F70.5	239.7	242.5	266.8	119.6	98.4	47.3	41.4	38.4	270.9	266.1	282.6	173.9	97.9	55.7	32.5	42.4		4.23	1	7.825e-06	1.841e-05
		FALSE	High	Sequest HT (A2)	Unambiguous	[K].gSYNPVTHIYTAQDVk.[E]	N-Term(TMTpro); K16(TMTpro)	1	P06865	P06865	0	3	0.6573	0	1	1	801.109	2401.31	2401.3	4.26	0.00341	HCD (High Energy Collision Dissociation)	MS2	50.7309	46.1	-50	87	85.0196	45575	2020_10_137_Wijeratne_CETSA-UPR-480TechRep_CD_F1-6.raw	F68.6	94.1	71.6	99.3	28.9	25	13.4	11.7	7	94.7	89.6	89.8	53.3	24.9	14.8	9.5	10.6		3.21	1	1.806e-05	4.225e-05
		FALSE	High	Sequest HT (A2)	Unambiguous	[K].gSYNPVTHIYTAQDVk.[E]	N-Term(TMTpro); K16(TMTpro)	1	P06865	P06865	0	3	0.744	0	1	1	801.107	2401.31	2401.3	2.05	0.00164	HCD (High Energy Collision Dissociation)	MS2	0	41.9	-50	87	84.4311	45466	2020_10_137_Wijeratne_CETSA-UPR-480TechRep_EF_F1-5.raw	F66.5	66.2	65.8	82	45.8	32.6	20.9	16.3	14.7	71.3	67.3	71.6	41	29.5	17.3	12.3	15.6		3.36	1	1.806e-05	3.535e-05
		FALSE	High	Sequest HT (A2)	Unambiguous	[K].gSYNPVTHIYTAQDVk.[E]	N-Term(TMTpro); K16(TMTpro)	1	P06865	P06865	0	4	0.7095	0	1	1	601.083	2401.31	2401.3	4.15	0.00249	HCD (High Energy Collision Dissociation)	MS2	20.721	53.2	-50	87	86.4348	46061	2020_10_137_Wijeratne_CETSA-UPR-480TechRep_CD_F1-5.raw	F68.5	86	85.4	89.7	51	39	24.1	21.5	11.7	97.8	88.2	85.9	70.1	43.1	28.4	12.9	15.8		3.58	1	3.666e-05	5.542e-05
		FALSE	High	Sequest HT (A2)	Unambiguous	[K].gSYNPVTHIYTAQDVk.[E]	N-Term(TMTpro); K16(TMTpro)	1	P06865	P06865	0	3	0.5719	0	1	1	801.105	2401.3	2401.3	-0.52	-0.00042	HCD (High Energy Collision Dissociation)	MS2	53.8275	37.5	-50	87	86.7037	46418	2020_10_137_Wijeratne_CETSA-UPR-480TechRep_AB_F1-5.raw	F67.5	67.5	57.5	65.1	32.6	19.1	16.6	11.5	11.8	78.4	71.3	73.1	33.8	29.6	14.6	8.5	9.7		2.78	1	3.666e-05	5.581e-05
	FALSE	High	[R].GLETFSQLVWK.[S]	1xTMTpro [K11]; 1xTMTpro [N-Term]	0.000196075	0.000120539	1	1	8	P06865	P06865 [138-148]		0	1916.11	256.4	292	261.4	311.2	262	274.4	141.6	148.5	64.8	90.2	34.5	34.4	26.7	19	24.9	21.8	220.4	240.8	67.1	69.5	52.8	61.1	228.4	240.3	78.9	74.4	70.2	62.1	224.6	232.7	79.5	70.5	73.4	63.1	118.1	139.5	46.1	45.6	28.8	35.6	99	77.1	49.7	24.1	15.4	18.5	39.3	35.3	31.3	16.2	8.7	8.4	28.6	13.5	14.4	9	5.7	4.9	22.9	17.1	11.5	9.5	4																		28.99	23.17					22.23	19.13					28.05	15.02					40.91	11.41					25.9	15.23					45.21	11.77					53.69	49.42					67.45	70.53						High	High	High	High	High	High	High	High	High	High	High	High	High	High	High	High	High	High	High	High	High	High	High	High	High	High	High	High	High	High	High	High	High	High	High	High	High	Not Found	High	Not Found	High	Not Found	High	Not Found	High	High	High	High	High	Not Found	High	Not Found	High	Not Found	High	Not Found	High	High	High	High	High	Not Found	High	Not Found	High	Not Found	High	Not Found	High	High	High	High	High	Not Found	High	Not Found	High	Not Found	High	Not Found	High	High	High	High	High	Not Found	High	Not Found	High	Not Found	High	Not Found	High	High	High	High	High	Not Found	High	Not Found	High	Not Found	High	Not Found	High	High	High	High	High	Not Found	High	Not Found	High	Not Found	High	Not Found	High	High	High	High	High	Not Found	High	Not Found	High	Not Found	Not Found	Not Found	High	3.888e-05	6.177e-05	4.19
		Checked	Confidence	Identifying Node	PSM Ambiguity	Annotated Sequence	Modifications	# Proteins	Master Protein Accessions	Protein Accessions	# Missed Cleavages	Charge	DeltaScore	DeltaCn	Rank	Search Engine Rank	m/z [Da]	MH+ [Da]	Theo. MH+ [Da]	DeltaM [ppm]	Deltam/z [Da]	Activation Type	MS Order	Isolation Interference [%]	Average Reporter S/N	Comp. Voltage [V]	Ion Inject Time [ms]	RT [min]	First Scan	Spectrum File	File ID	Abundance: 126	Abundance: 127N	Abundance: 127C	Abundance: 128N	Abundance: 128C	Abundance: 129N	Abundance: 129C	Abundance: 130N	Abundance: 130C	Abundance: 131N	Abundance: 131C	Abundance: 132N	Abundance: 132C	Abundance: 133N	Abundance: 133C	Abundance: 134N	Quan Info	XCorr	# Protein Groups	Percolator q-Value	Percolator PEP
		FALSE	High	Sequest HT (A2)	Unambiguous	[R].gLETFSQLVWk.[S]	N-Term(TMTpro); K11(TMTpro)	1	P06865	P06865	0	3	0.6539	0	1	1	639.375	1916.11	1916.11	-1.87	-0.00119	HCD (High Energy Collision Dissociation)	MS2	0	61.2		30.055	151.663	59569	010_2019_08_019_R_Wijeratne_021420_CD_F8.raw	F65.8	109.5	112	115.9	66.3	49.3	20.7	14.1	11.9	127.2	117.6	110.7	57.4	35.2	15.3	7	9.2		4.19	1	3.888e-05	6.177e-05
		FALSE	High	Sequest HT (A2)	Unambiguous	[R].gLETFSQLVWk.[S]	N-Term(TMTpro); K11(TMTpro)	1	P06865	P06865	0	3	0.3745	0	1	1	639.377	1916.12	1916.11	0.97	0.00062	HCD (High Energy Collision Dissociation)	MS2	62.1167	37.7	-50	87	162.706	88658	2020_10_137_Wijeratne_CETSA-UPR-480TechRep_AB_F1-7.raw	F67.7	58.8	76.7	64.6	30.3	21.5	17.6	6.7	6.2	70.4	70.1	67.1	47.4	33.6	21.9	5.2	4.4		2.51	1	4.631e-05	8.874e-05
		FALSE	High	Sequest HT (A2)	Unambiguous	[R].gLETFSQLVWk.[S]	N-Term(TMTpro); K11(TMTpro)	1	P06865	P06865	0	3	0.6044	0	1	1	639.374	1916.11	1916.11	-2.66	-0.0017	HCD (High Energy Collision Dissociation)	MS2	0	141.5		83.893	153.313	59699	010_2019_08_019_R_Wijeratne_021420_AB_F8.raw	F64.8	256.4	261.4	262	141.6	64.8	34.5	26.7	24.9	292	311.2	274.4	148.5	90.2	34.4	19	21.8		4.07	1	5.169e-05	0.0001028
		FALSE	High	Sequest HT (A2)	Unambiguous	[R].gLETFSQLVWk.[S]	N-Term(TMTpro); K11(TMTpro)	1	P06865	P06865	0	3	0.437	0	1	1	639.376	1916.11	1916.11	0.06	4e-05	HCD (High Energy Collision Dissociation)	MS2	0	36.8	-50	87	161.43	88407	2020_10_137_Wijeratne_CETSA-UPR-480TechRep_CD_F1-7.raw	F68.7	52	69	67.3	32.1	35.3	11.3	9	5.2	70.7	74.8	70.4	43.7	25.2	14.5	4.3	4		2.54	1	5.743e-05	0.0001099
		FALSE	High	Sequest HT (A2)	Unambiguous	[R].gLETFSQLVWk.[S]	N-Term(TMTpro); K11(TMTpro)	1	P06865	P06865	0	3	0.2914	0	1	1	639.376	1916.11	1916.11	-0.14	-9e-05	HCD (High Energy Collision Dissociation)	MS2	10.6092	32	-50	119	163.196	88634	2020_10_137_Wijeratne_CETSA-UPR-480TechRep_GH_F1-8.raw	F69.10	52.8	70.2	73.4	28.8	15.4	8.7	5.7	4	61.1	62.1	63.1	35.6	18.5	8.4	4.9			1.51	1	6.825e-05	0.0002126
		FALSE	High	Sequest HT (A2)	Unambiguous	[R].gLETFSQLVWk.[S]	N-Term(TMTpro); K11(TMTpro)	1	P06865	P06865	0	3	0.6581	0	1	1	639.38	1916.13	1916.11	6.01	0.00384	HCD (High Energy Collision Dissociation)	MS2	43.7269	67	-50	87	160.753	89178	2020_10_137_Wijeratne_CETSA-UPR-480TechRep_CD_F1-8.raw	F68.8	127	125.9	116.4	55.6	47	16.9	10.2	8.4	133.4	134.9	138.8	85	44	18	5.1	5.9		2.72	1	7.64e-05	0.0002548
		FALSE	High	Sequest HT (A2)	Unambiguous	[R].gLETFSQLVWk.[S]	N-Term(TMTpro); K11(TMTpro)	1	P06865	P06865	0	3	0.5877	0	1	1	639.374	1916.11	1916.11	-3.13	-0.002	HCD (High Energy Collision Dissociation)	MS2	24.5519	87		86	152.4	60238	010_2019_08_019_R_Wijeratne_021420_CD_F7.raw	F65.7	161.8	155.6	158.7	92.8	69.9	34	28.6	26.5	156.9	157.7	148.2	93.9	50.7	23.1	12.5	20.4		3.59	1	0.0001141	0.0006466
		FALSE	High	Sequest HT (A2)	Unambiguous	[R].gLETFSQLVWk.[S]	N-Term(TMTpro); K11(TMTpro)	1	P06865	P06865	0	3	0.5785	0	1	1	639.371	1916.1	1916.11	-7.43	-0.00474	HCD (High Energy Collision Dissociation)	MS2	46.6422	43.6	-50	87	159.984	87636	2020_10_137_Wijeratne_CETSA-UPR-480TechRep_EF_F1-7.raw	F66.7	67.1	78.9	79.5	46.1	49.7	31.3	14.4	11.5	69.5	74.4	70.5	45.6	24.1	16.2	9	9.5		2.61	1	0.0003521	0.00265
	FALSE	High	[K].IQPDTIIQVWR.[E]	1xTMTpro [N-Term]	0.000431127	0.000129361	1	1	17	P06865	P06865 [383-393]		0	1672.97	266.7	302.6	264.7	299.4	250.1	263.4	114.2	135.6	59.9	86.2	46.5	48.1	33.7	22	28.2	18.8	218.4	257.8	144.3	171.4	698.2	817.5	222.8	248.4	152.2	158.8	776.9	819.7	243.2	243.2	172.8	153	846.3	763.4	104	115.6	80.9	87.6	340	351.9	77	61.1	70.5	50.9	219.6	225.4	35.8	29.9	29.2	24.7	128.8	82.3	29.6	17.8	22.3	14.2	117.3	65	28.4	32.5	15.2	11.2	87.2	51.4	105.52	99	100.29	99.43	101.15	102.19	105.01	103.21	105.4	99.79	98.78	95.08	90.96	105.42	86.28	95.12	49.06	51.65	114.6	111.37			50.97	54.48	111.26	113.93			54.56	38.98	108.44	121.24			62.2	37.95	103.75	116.38			63.66	60.67	97.76	113.9			62.38	42.18	106.78	113.98			30.52	52.8	107.71	110.27			25.25	28.11	86.32	107.91				High	High	High	High	High	High	High	High	High	High	High	High	High	High	High	High	High	High	High	High	High	High	High	High	High	High	High	High	High	High	High	High	High	High	High	High	High	High	High	High	Not Found	High	Not Found	High	High	High	High	High	High	High	High	High	Not Found	High	Not Found	High	High	High	High	High	High	High	High	High	Not Found	High	Not Found	High	High	High	High	High	High	High	High	High	Not Found	High	Not Found	High	High	High	High	High	High	High	High	High	Not Found	High	Not Found	High	High	High	High	High	High	High	High	High	Not Found	High	Not Found	High	High	High	High	High	High	High	High	High	Not Found	High	Not Found	High	High	High	High	High	High	High	High	High	Not Found	High	Not Found	High	High	6.322e-05	0.0001216	2.91
		Checked	Confidence	Identifying Node	PSM Ambiguity	Annotated Sequence	Modifications	# Proteins	Master Protein Accessions	Protein Accessions	# Missed Cleavages	Charge	DeltaScore	DeltaCn	Rank	Search Engine Rank	m/z [Da]	MH+ [Da]	Theo. MH+ [Da]	DeltaM [ppm]	Deltam/z [Da]	Activation Type	MS Order	Isolation Interference [%]	Average Reporter S/N	Comp. Voltage [V]	Ion Inject Time [ms]	RT [min]	First Scan	Spectrum File	File ID	Abundance: 126	Abundance: 127N	Abundance: 127C	Abundance: 128N	Abundance: 128C	Abundance: 129N	Abundance: 129C	Abundance: 130N	Abundance: 130C	Abundance: 131N	Abundance: 131C	Abundance: 132N	Abundance: 132C	Abundance: 133N	Abundance: 133C	Abundance: 134N	Quan Info	XCorr	# Protein Groups	Percolator q-Value	Percolator PEP
		FALSE	High	Sequest HT (A2)	Unambiguous	[K].iQPDTIIQVWR.[E]	N-Term(TMTpro)	1	P06865	P06865	0	2	0.4296	0	1	1	836.989	1672.97	1672.97	-0.37	-0.00031	HCD (High Energy Collision Dissociation)	MS2	0	207.3		86	131.416	50167	010_2019_08_019_R_Wijeratne_021420_AB_F7.raw	F64.7	431.1	398.9	394.7	169.1	94.5	61.5	38.3	31.9	440.5	434.6	382.5	197.1	124.9	60.6	31	25		2.91	1	6.322e-05	0.0001216
		FALSE	High	Sequest HT (A2)	Unambiguous	[K].iQPDTIIQVWR.[E]	N-Term(TMTpro)	1	P06865	P06865	0	2	0.425	0	1	1	836.994	1672.98	1672.97	6.26	0.00524	HCD (High Energy Collision Dissociation)	MS2	59.6392	209.7		86	128.949	49773	010_2019_08_019_R_Wijeratne_021420_CD_F7.raw	F65.7	371.8	409.1	451.2	186.9	145.3	73.2	45.3	30.5	423	434.5	377.8	181.4	116.3	51.2	32.3	25.3		2.8	1	6.383e-05	0.0001396
		FALSE	High	Sequest HT (A2)	Unambiguous	[K].iQPDTIIQVWR.[E]	N-Term(TMTpro)	1	P06865	P06865	0	2	0.4008	0	1	1	836.993	1672.98	1672.97	5.36	0.00448	HCD (High Energy Collision Dissociation)	MS2	58.2267	204		86	128.853	49126	010_2019_08_019_R_Wijeratne_021420_EF_F8.raw	F70.8	390.3	408.2	387.3	151.7	101	51.5	35.9	23.8	417.9	393.1	464.7	217.9	116.3	54.2	21.7	28		2.57	1	6.383e-05	0.0001427
		FALSE	High	Sequest HT (A2)	Unambiguous	[K].iQPDTIIQVWR.[E]	N-Term(TMTpro)	1	P06865	P06865	0	2	0.4762	0	1	1	836.99	1672.97	1672.97	1.52	0.00127	HCD (High Energy Collision Dissociation)	MS2	0	136		86	129.148	49274	010_2019_08_019_R_Wijeratne_021420_GH_F8.raw	F71.8	247.9	271.6	294.4	119.2	74.3	44.5	45.3	24.9	268.2	274	263.1	108.5	78	24.8	18.7	18.7		2.94	1	6.555e-05	0.000176
		FALSE	High	Sequest HT (A2)	Unambiguous	[K].iQPDTIIQVWR.[E]	N-Term(TMTpro)	1	P06865	P06865	0	2	0.47	0	1	1	836.991	1672.97	1672.97	2.62	0.00219	HCD (High Energy Collision Dissociation)	MS2	47.5915	126.6		86	129.049	49232	010_2019_08_019_R_Wijeratne_021420_GH_F8.raw	F71.8	220.8	234.6	262.8	102.8	74.2	41.2	37.8	30.5	255.8	264	250.9	117.7	68.7	25.8	24.1	13.8		2.83	1	6.654e-05	0.0001905
		FALSE	High	Sequest HT (A2)	Unambiguous	[K].iQPDTIIQVWR.[E]	N-Term(TMTpro)	1	P06865	P06865	0	2	0.4059	0	1	1	836.989	1672.97	1672.97	-0.25	-0.00021	HCD (High Energy Collision Dissociation)	MS2	37.3436	177.5		86	129.217	49713	010_2019_08_019_R_Wijeratne_021420_CD_F8.raw	F65.8	313.7	325	365.3	166.8	125	57.5	36.9	34	378.1	372.9	322.8	152.2	96.6	40.7	26.3	26.6		2.71	1	6.654e-05	0.000188
		FALSE	High	Sequest HT (A2)	Unambiguous	[K].iQPDTIIQVWR.[E]	N-Term(TMTpro)	1	P06865	P06865	0	2	0.434	0	1	1	836.988	1672.97	1672.97	-1.44	-0.0012	HCD (High Energy Collision Dissociation)	MS2	0	85.9	-50	87	141.414	78372	2020_10_137_Wijeratne_CETSA-UPR-480TechRep_CD_F1-8.raw	F68.8	152.1	152.8	161.9	64.9	47.4	22.3	23.8	23.7	175.8	165.5	183.3	87.8	38.6	22	12	39.8		2.35	1	6.654e-05	0.0001845
		FALSE	High	Sequest HT (A2)	Unambiguous	[K].iQPDTIIQVWR.[E]	N-Term(TMTpro)	1	P06865	P06865	0	2	0.4448	0	1	1	836.99	1672.97	1672.97	0.91	0.00076	HCD (High Energy Collision Dissociation)	MS2	0	251.1		86	129.39	49242	010_2019_08_019_R_Wijeratne_021420_EF_F7.raw	F70.7	445.8	440.6	475.7	206.3	164.9	78.1	60.6	31	497.1	484	551.8	281.1	154.9	75.4	40.4	30.5		2.9	1	6.654e-05	0.0001782
		FALSE	High	Sequest HT (A2)	Unambiguous	[K].iQPDTIIQVWR.[E]	N-Term(TMTpro)	1	P06865	P06865	0	2	0.3902	0	1	1	836.987	1672.97	1672.97	-1.93	-0.00162	HCD (High Energy Collision Dissociation)	MS2	57.0902	192.2		86	129.15	49684	010_2019_08_019_R_Wijeratne_021420_CD_F8.raw	F65.8	339.4	339.9	401.1	169.6	131.8	63.7	49.6	30.4	410.9	413.1	359.2	162.8	104.2	44.3	25	29.8		2.46	1	7.64e-05	0.0002594
		FALSE	High	Sequest HT (A2)	Unambiguous	[K].iQPDTIIQVWR.[E]	N-Term(TMTpro)	1	P06865	P06865	0	2	0.308	0	1	1	836.99	1672.97	1672.97	1.52	0.00127	HCD (High Energy Collision Dissociation)	MS2	0	136.8		79.974	129.218	49304	010_2019_08_019_R_Wijeratne_021420_GH_F8.raw	F71.8	229.5	270.7	289.1	118	71.1	43.1	34.2	31.8	293.5	281.7	249.4	125.7	78.7	31.7	22.2	18.9		2.24	1	8.052e-05	0.0002844
		FALSE	High	Sequest HT (A2)	Unambiguous	[K].iQPDTIIQVWR.[E]	N-Term(TMTpro)	1	P06865	P06865	0	2	0.4221	0	1	1	836.987	1672.97	1672.97	-1.72	-0.00144	HCD (High Energy Collision Dissociation)	MS2	72.8187	91.5	-50	87	141.082	77079	2020_10_137_Wijeratne_CETSA-UPR-480TechRep_EF_F1-7.raw	F66.7	156.9	144.9	175	107.3	66.8	24.5	23.5	28	186.7	171.5	149	99.4	54.5	22	20	34		2.44	1	8.052e-05	0.0002882
		FALSE	High	Sequest HT (A2)	Unambiguous	[K].iQPDTIIQVWR.[E]	N-Term(TMTpro)	1	P06865	P06865	0	2	0.4077	0	1	1	836.987	1672.97	1672.97	-2.56	-0.00214	HCD (High Energy Collision Dissociation)	MS2	67.4311	82.9	-50	87	141.592	78158	2020_10_137_Wijeratne_CETSA-UPR-480TechRep_EF_F1-8.raw	F66.8	141	149.6	160.4	78.8	61.7	20.1	23.1	29.5	159.7	156	140.8	90	47.7	14.6	19.3	33.7		2.33	1	0.0001102	0.0005508
		FALSE	High	Sequest HT (A2)	Unambiguous	[K].iQPDTIIQVWR.[E]	N-Term(TMTpro)	1	P06865	P06865	0	3	0.6214	0	1	1	558.328	1672.97	1672.97	0.17	9e-05	HCD (High Energy Collision Dissociation)	MS2	45.3643	24.4	-50	87	143.541	78641	2020_10_137_Wijeratne_CETSA-UPR-480TechRep_AB_F1-8.raw	F67.8	42.5	48.1	45.8	19.8	10.1	7.5	7.2	7.2	53.4	54	45	20.9	15.2	7.9	3.7	2.1		3.46	1	0.0001141	0.0005682
		FALSE	High	Sequest HT (A2)	Unambiguous	[K].iQPDTIIQVWR.[E]	N-Term(TMTpro)	1	P06865	P06865	0	3	0.5478	0	1	1	558.327	1672.97	1672.97	-1.74	-0.00097	HCD (High Energy Collision Dissociation)	MS2	76.0117	85.9		86	130.44	49824	010_2019_08_019_R_Wijeratne_021420_AB_F8.raw	F64.8	154.4	161.1	145.4	77.5	47.4	25.3	19.7	19.1	161	171.9	156	106.8	58.5	37.4	15.8	17.4		3.56	1	0.0001569	0.001061
		FALSE	High	Sequest HT (A2)	Unambiguous	[K].iQPDTIIQVWR.[E]	N-Term(TMTpro)	1	P06865	P06865	0	3	0.5535	0	1	1	558.33	1672.97	1672.97	2.51	0.0014	HCD (High Energy Collision Dissociation)	MS2	14.6549	29.1	-50	87	141.129	77106	2020_10_137_Wijeratne_CETSA-UPR-480TechRep_EF_F1-7.raw	F66.7	46.7	52.6	62.8	31.7	30.1	10.9	8.2	7.5	59.1	52.1	42.4	27.3	16.7	8.1	5	4.1		3.18	1	0.0001854	0.001252
		FALSE	High	Sequest HT (A2)	Unambiguous	[K].iQPDTIIQVWR.[E]	N-Term(TMTpro)	1	P06865	P06865	0	3	0.4155	0	1	1	558.332	1672.98	1672.97	6.91	0.00385	HCD (High Energy Collision Dissociation)	MS2	31.5569	32.7	-50	87	143.581	77986	2020_10_137_Wijeratne_CETSA-UPR-480TechRep_AB_F1-7.raw	F67.7	59.2	61.1	56.1	24.1	12.8	12.1	8.5	6.7	73.7	71	60.7	32.7	20.6	13.4	4.7	6.2		2.84	1	0.001535	0.01098
		FALSE	High	Sequest HT (A2)	Unambiguous	[K].iQPDTIIQVWR.[E]	N-Term(TMTpro)	1	P06865	P06865	0	2	0.3032	0	1	1	836.99	1672.97	1672.97	0.74	0.00062	HCD (High Energy Collision Dissociation)	MS2	19.4626	136.6		57.401	131.035	50002	010_2019_08_019_R_Wijeratne_021420_AB_F7.raw	F64.7	268.4	242.8	219.1	128	62.4	48.9	34	25.5	279.8	282.3	273.8	146.1	82.5	48.1	26.6	17.4		2.21	1	0.005944	0.06477
	FALSE	High	[K].GYVVWQEVFDNK.[V]	1xTMTpro [K12]; 1xTMTpro [N-Term]	0.000861012	0.000163865	1	1	23	P06865	P06865 [369-380]		0	2092.14	170.1	181.7	158.5	173.8	152.7	158.3	88.5	109.1	53.1	63.9	30.6	32.7	19.2	17.4	19.7	15.3	236.7	276.5	547.5	616.2	138.9	159.7	277.6	263.9	604.8	573.7	159.8	164.3	278.6	260.1	633.7	504.1	182.6	156.9	132.5	154.4	375.3	324.2	88.7	94.7	110.3	85.1	251.4	190.1	50.3	58.9	46.7	42.5	100.2	77.7	34.5	22.7	39.5	15	73.7	32.6	28	20	30.2	23.2	57.9	34.4	27	15.8	13.86	14.21	2.32	21.79	17.64	17.64	21.87	25.2	24.51	23.79	5.55	4.97	12.46	8.94	21.32	5.55	46.16	44.06			63.55	53.56	66.38	44			59.68	52.91	44.76	56.57			64.72	49.22	43.93	56.63			55.54	57.94	23.83	41.26			47.05	57.95	8.32	33.01			52.84	57.59	19.49	0			52.77	31.04	4.91	0.61			44.32	39.43		High	High	High	High	High	High	High	High	High	High	High	High	High	High	High	High	High	High	High	High	High	High	High	High	High	High	High	High	High	High	High	High	High	High	High	High	High	Not Found	High	Not Found	High	High	High	High	High	High	High	High	High	Not Found	High	Not Found	High	High	High	High	High	High	High	High	High	Not Found	High	Not Found	High	High	High	High	High	High	High	High	High	Not Found	High	Not Found	High	High	High	High	High	High	High	High	High	Not Found	High	Not Found	High	High	High	High	High	High	High	High	High	Not Found	High	Not Found	High	High	High	High	High	High	High	High	High	Not Found	High	Not Found	High	High	High	High	High	High	High	High	High	Not Found	High	Not Found	High	High	High	High	High	7.082e-05	0.0002185	3
		Checked	Confidence	Identifying Node	PSM Ambiguity	Annotated Sequence	Modifications	# Proteins	Master Protein Accessions	Protein Accessions	# Missed Cleavages	Charge	DeltaScore	DeltaCn	Rank	Search Engine Rank	m/z [Da]	MH+ [Da]	Theo. MH+ [Da]	DeltaM [ppm]	Deltam/z [Da]	Activation Type	MS Order	Isolation Interference [%]	Average Reporter S/N	Comp. Voltage [V]	Ion Inject Time [ms]	RT [min]	First Scan	Spectrum File	File ID	Abundance: 126	Abundance: 127N	Abundance: 127C	Abundance: 128N	Abundance: 128C	Abundance: 129N	Abundance: 129C	Abundance: 130N	Abundance: 130C	Abundance: 131N	Abundance: 131C	Abundance: 132N	Abundance: 132C	Abundance: 133N	Abundance: 133C	Abundance: 134N	Quan Info	XCorr	# Protein Groups	Percolator q-Value	Percolator PEP
		FALSE	High	Sequest HT (A2)	Unambiguous	[K].gYVVWQEVFDNk.[V]	N-Term(TMTpro); K12(TMTpro)	1	P06865	P06865	0	3	0.5867	0	1	1	698.051	2092.14	2092.14	1.21	0.00084	HCD (High Energy Collision Dissociation)	MS2	15.7642	100.8	-50	119	156.868	85689	2020_10_137_Wijeratne_CETSA-UPR-480TechRep_AB_F1-5.raw	F67.5	187.7	161.1	173.1	103.4	63.3	31.8	21	16.9	201	203	179.4	130.6	75.7	33.9	16.3	14.7		3	1	7.082e-05	0.0002185
		FALSE	High	Sequest HT (A2)	Unambiguous	[K].gYVVWQEVFDNk.[V]	N-Term(TMTpro); K12(TMTpro)	1	P06865	P06865	0	3	0.6685	0	1	1	698.049	2092.13	2092.14	-1.39	-0.00097	HCD (High Energy Collision Dissociation)	MS2	26.9122	57.7		86	146.521	56921	010_2019_08_019_R_Wijeratne_021420_GH_F6.raw	F71.6	85.6	101.9	111.4	58.6	35.6	23.3	18.9	19.5	107.2	110.9	109.1	61.3	38.1	14.7	16	11.9		3.56	1	7.41e-05	0.0002498
		FALSE	High	Sequest HT (A2)	Unambiguous	[K].gYVVWQEVFDNk.[V]	N-Term(TMTpro); K12(TMTpro)	1	P06865	P06865	0	3	0.6781	0	1	1	698.051	2092.14	2092.14	0.88	0.00062	HCD (High Energy Collision Dissociation)	MS2	71.5688	29.9		86	147.427	57310	010_2019_08_019_R_Wijeratne_021420_GH_F6.raw	F71.6	46.1	58.5	63.4	31.6	17.9	10	9	9.7	54.1	52.2	53.9	31.9	22.5	4	5.5	8.3		3.2	1	7.41e-05	0.0002506
		FALSE	High	Sequest HT (A2)	Unambiguous	[K].gYVVWQEVFDNk.[V]	N-Term(TMTpro); K12(TMTpro)	1	P06865	P06865	0	3	0.5787	0	1	1	698.049	2092.13	2092.14	-1.77	-0.00124	HCD (High Energy Collision Dissociation)	MS2	34.458	81.2		36.885	144.686	57023	010_2019_08_019_R_Wijeratne_021420_AB_F6.raw	F64.6	154.2	155.9	134.7	75.7	44.6	29.4	17.6	22.9	164.3	148.8	139.6	91.1	53.9	31.6	18.5	15.9		3.56	1	8.052e-05	0.0003064
		FALSE	High	Sequest HT (A2)	Unambiguous	[K].gYVVWQEVFDNk.[V]	N-Term(TMTpro); K12(TMTpro)	1	P06865	P06865	0	3	0.4913	0	1	1	698.052	2092.14	2092.14	2.9	0.00203	HCD (High Energy Collision Dissociation)	MS2	66.4089	58.3	-50	87	156.023	85179	2020_10_137_Wijeratne_CETSA-UPR-480TechRep_GH_F1-6b.raw	F69.8	95.4	121.5	131.3	58.9	37.9	15.9	19	14	104	101.5	115.2	57.5	39.8	9.4	5.1	6.8		2.3	1	9.409e-05	0.0004457
		FALSE	High	Sequest HT (A2)	Unambiguous	[K].gYVVWQEVFDNk.[V]	N-Term(TMTpro); K12(TMTpro)	1	P06865	P06865	0	3	0.5221	0	1	1	698.053	2092.14	2092.14	3.59	0.0025	HCD (High Energy Collision Dissociation)	MS2	49.5533	67	-50	87	155.562	84922	2020_10_137_Wijeratne_CETSA-UPR-480TechRep_GH_F1-6b.raw	F69.8	114.1	134.3	155.6	71.4	34.7	23.2	16.8	14.9	119.7	122.2	113.6	75.7	47.1	11.9	10.5	6.3		2.72	1	0.0001084	0.0005365
		FALSE	High	Sequest HT (A2)	Unambiguous	[K].gYVVWQEVFDNk.[V]	N-Term(TMTpro); K12(TMTpro)	1	P06865	P06865	0	3	0.5651	0	1	1	698.052	2092.14	2092.14	2.95	0.00206	HCD (High Energy Collision Dissociation)	MS2	42.7499	100.6	-50	87	154.253	84529	2020_10_137_Wijeratne_CETSA-UPR-480TechRep_EF_F1-5.raw	F66.5	171.5	191.7	204.2	115.9	85.3	31.9	22.9	16	200.5	188.5	152.9	113.4	67.9	26.1	10.4	10.4		3.15	1	0.0001141	0.0006581
		FALSE	High	Sequest HT (A2)	Unambiguous	[K].gYVVWQEVFDNk.[V]	N-Term(TMTpro); K12(TMTpro)	1	P06865	P06865	0	3	0.6288	0	1	1	698.05	2092.13	2092.14	-0.77	-0.00054	HCD (High Energy Collision Dissociation)	MS2	64.4773	56.4		86	146.382	56864	010_2019_08_019_R_Wijeratne_021420_GH_F6.raw	F71.6	79.1	101	118.5	58.6	37.6	21.4	20.2	17.3	112.3	102	99.3	56.7	35.5	15.9	13.7	12.5		3.26	1	0.0001141	0.0005794
		FALSE	High	Sequest HT (A2)	Unambiguous	[K].gYVVWQEVFDNk.[V]	N-Term(TMTpro); K12(TMTpro)	1	P06865	P06865	0	3	0.589	0	1	1	698.053	2092.15	2092.14	4.42	0.00308	HCD (High Energy Collision Dissociation)	MS2	48.3739	85.1	-50	87	153.087	83787	2020_10_137_Wijeratne_CETSA-UPR-480TechRep_EF_F1-7.raw	F66.7	153.2	167.8	185.2	97.7	63.1	25	22.1	15.2	171	162.2	139.2	77.2	43.9	20	8.3	10.3		3.09	1	0.0001141	0.0006632
		FALSE	High	Sequest HT (A2)	Unambiguous	[K].gYVVWQEVFDNk.[V]	N-Term(TMTpro); K12(TMTpro)	1	P06865	P06865	0	3	0.4919	0	1	1	698.051	2092.14	2092.14	1.71	0.00119	HCD (High Energy Collision Dissociation)	MS2	43.201	126.7	-50	87	154.355	84378	2020_10_137_Wijeratne_CETSA-UPR-480TechRep_EF_F1-6.raw	F66.6	222.8	245.3	244.3	161.7	103	43.3	28.7	26.7	244.7	223	212	133.6	78.3	31.6	13.9	13.7		3.09	1	0.0001141	0.0006006
		FALSE	High	Sequest HT (A2)	Unambiguous	[K].gYVVWQEVFDNk.[V]	N-Term(TMTpro); K12(TMTpro)	1	P06865	P06865	0	3	0.5679	0	1	1	698.054	2092.15	2092.14	5.51	0.00384	HCD (High Energy Collision Dissociation)	MS2	73.7943	51.3	-50	87	155.962	84933	2020_10_137_Wijeratne_CETSA-UPR-480TechRep_CD_F1-5.raw	F68.5	78.3	92	102.6	52	38.4	16.1	12.1	7.4	96.1	86	98.2	71.3	37.9	19.3	5.9	7		2.8	1	0.0001141	0.0005901
		FALSE	High	Sequest HT (A2)	Unambiguous	[K].gYVVWQEVFDNk.[V]	N-Term(TMTpro); K12(TMTpro)	1	P06865	P06865	0	3	0.5925	0	1	1	698.05	2092.13	2092.14	-0.53	-0.00037	HCD (High Energy Collision Dissociation)	MS2	78.7148	149		77.186	144.204	58558	010_2019_08_019_R_Wijeratne_021420_CD_F5.raw	F65.5	222.2	263.3	272	172.4	146.6	76.3	54.9	58.9	249.4	237.6	225.5	149	109	54.6	36.6	56.1		3.73	1	0.0002081	0.001439
		FALSE	High	Sequest HT (A2)	Unambiguous	[K].gYVVWQEVFDNk.[V]	N-Term(TMTpro); K12(TMTpro)	1	P06865	P06865	0	3	0.5612	0	1	1	698.047	2092.13	2092.14	-3.98	-0.00278	HCD (High Energy Collision Dissociation)	MS2	17.1406	101.9		86	142.509	55781	010_2019_08_019_R_Wijeratne_021420_CD_F7.raw	F65.7	168.7	166.8	200.7	96.1	93	44	34.4	29.2	200.3	191.3	170.3	101	63	33.5	15	23.3		3.35	1	0.0003521	0.002643
		FALSE	High	Sequest HT (A2)	Unambiguous	[K].gYVVWQEVFDNk.[V]	N-Term(TMTpro); K12(TMTpro)	1	P06865	P06865	0	3	0.5911	0	1	1	698.052	2092.14	2092.14	2.47	0.00173	HCD (High Energy Collision Dissociation)	MS2	77.2815	34	-50	87	156.343	85560	2020_10_137_Wijeratne_CETSA-UPR-480TechRep_GH_F1-4b.raw	F69.5	61.2	68.3	61.9	34.1	18.9	10.2	11.8	11.3	67	64.5	54.8	35.8	21.4	9.1	9.3	4.7		2.47	1	0.0005257	0.00408
		FALSE	High	Sequest HT (A2)	Unambiguous	[K].gYVVWQEVFDNk.[V]	N-Term(TMTpro); K12(TMTpro)	1	P06865	P06865	0	3	0.3602	0	1	1	698.051	2092.14	2092.14	1.9	0.00132	HCD (High Energy Collision Dissociation)	MS2	78.6588	84.5	-50	87	155.881	84853	2020_10_137_Wijeratne_CETSA-UPR-480TechRep_AB_F1-7.raw	F67.7	155.4	152.2	145.4	92.6	41.9	27.2	13.1	15.5	167.9	180.4	160.4	98.5	52.5	28.4	13.4	7.5		2.11	1	0.0005686	0.00427
		FALSE	High	Sequest HT (A2)	Unambiguous	[K].gYVVWQEVFDNk.[V]	N-Term(TMTpro); K12(TMTpro)	1	P06865	P06865	0	3	0.3256	0	1	1	698.049	2092.13	2092.14	-2.01	-0.0014	HCD (High Energy Collision Dissociation)	MS2	39.5742	103.8	-50	87	154.811	84714	2020_10_137_Wijeratne_CETSA-UPR-480TechRep_CD_F1-7.raw	F68.7	180.4	219.6	198.1	96.7	68.7	26.4	22.2	16.8	197.4	186.3	215.4	122.3	61.1	29.7	7.7	12.1		2.15	1	0.0007515	0.005553
		FALSE	High	Sequest HT (A2)	Unambiguous	[K].gYVVWQEVFDNk.[V]	N-Term(TMTpro); K12(TMTpro)	1	P06865	P06865	0	3	0.4314	0	1	1	698.057	2092.16	2092.14	9.53	0.00664	HCD (High Energy Collision Dissociation)	MS2	79.904	30.2	-50	87	154.578	84646	2020_10_137_Wijeratne_CETSA-UPR-480TechRep_EF_F1-4.raw	F66.4	50	56.5	62.8	31	23.8	12.2	8.4	7.7	54.7	45.3	47	37.3	22.7	9.9	5.2	8.7		2.04	1	0.001018	0.007109
		FALSE	High	Sequest HT (A2)	Unambiguous	[K].gYVVWQEVFDNk.[V]	N-Term(TMTpro); K12(TMTpro)	1	P06865	P06865	0	3	0.5213	0	1	1	698.048	2092.13	2092.14	-2.45	-0.00171	HCD (High Energy Collision Dissociation)	MS2	18.938	30.6	-50	87	156.561	84946	2020_10_137_Wijeratne_CETSA-UPR-480TechRep_GH_F1-8.raw	F69.10	56.3	55.4	73.4	34.2	10.4	10.8	7.6	8.7	55.2	59.1	55.9	31.7	16.7	8.5	3.8	2.3		2.11	1	0.001737	0.01277
		FALSE	High	Sequest HT (A2)	Unambiguous	[K].gYVVWQEVFDNk.[V]	N-Term(TMTpro); K12(TMTpro)	1	P06865	P06865	0	3	0.2475	0	1	1	698.052	2092.14	2092.14	2.8	0.00195	HCD (High Energy Collision Dissociation)	MS2	47.0256	96.6	-50	87	154.614	84605	2020_10_137_Wijeratne_CETSA-UPR-480TechRep_CD_F1-7.raw	F68.7	151.8	242.3	188.5	86	62	23.1	23.2	14.5	184.2	177.8	182	113.6	53.8	24.2	7.3	11		2.02	1	0.002009	0.01521
		FALSE	High	Sequest HT (A2)	Unambiguous	[K].gYVVWQEVFDNk.[V]	N-Term(TMTpro); K12(TMTpro)	1	P06865	P06865	0	3	0.3469	0	1	1	698.052	2092.14	2092.14	2.79	0.00195	HCD (High Energy Collision Dissociation)	MS2	78.0421	74	-50	87	154.57	84066	2020_10_137_Wijeratne_CETSA-UPR-480TechRep_GH_F1-7.raw	F69.9	129.3	156.2	152.2	82.5	37.6	22.6	19.6	14.2	138.9	142.4	133.4	80.5	48.6	13.4	8	4.6		1.96	1	0.002511	0.02008
		FALSE	High	Sequest HT (A2)	Unambiguous	[K].gYVVWQEVFDNk.[V]	N-Term(TMTpro); K12(TMTpro)	1	P06865	P06865	0	3	0.4064	0	1	1	698.051	2092.14	2092.14	0.52	0.00036	HCD (High Energy Collision Dissociation)	MS2	79.1936	57.5	-50	87	155.374	84818	2020_10_137_Wijeratne_CETSA-UPR-480TechRep_GH_F1-6b.raw	F69.8	91.4	114.7	114.9	64.6	29.5	22.5	16.1	8.4	107.1	115.1	105.3	62.7	44.2	13.3	4.8	6.1		2.19	1	0.003185	0.02882
		FALSE	High	Sequest HT (A2)	Unambiguous	[K].gYVVWQEVFDNk.[V]	N-Term(TMTpro); K12(TMTpro)	1	P06865	P06865	0	3	0.4533	0	1	1	698.052	2092.14	2092.14	3.33	0.00232	HCD (High Energy Collision Dissociation)	MS2	55.6545	55.7	-50	87	156.576	85275	2020_10_137_Wijeratne_CETSA-UPR-480TechRep_CD_F1-5.raw	F68.5	71	81.4	86.1	47.6	44.6	41.2	36.2	32.9	71.2	74.2	77.4	72.2	47.3	38.3	30.4	39.9		2.14	1	0.003421	0.03184
		FALSE	High	Sequest HT (A2)	Unambiguous	[K].gYVVWQEVFDNk.[V]	N-Term(TMTpro); K12(TMTpro)	1	P06865	P06865	0	3	0.419	0	1	1	698.056	2092.15	2092.14	9.04	0.0063	HCD (High Energy Collision Dissociation)	MS2	37.5141	35.9	-50	87	156.452	85621	2020_10_137_Wijeratne_CETSA-UPR-480TechRep_GH_F1-4b.raw	F69.5	54.9	61	70.4	28.8	26	17.1	17	13.7	63	62.2	56.1	39	27.2	14.5	10.7	12.5		2.1	1	0.004382	0.04411
	FALSE	High	[K].SNPEIQDFMR.[K]	1xTMTpro [N-Term]	0.00120338	0.000223707	1	1	9	P06865	P06865 [331-340]		0	1540.77	283.9	337	249.3	313.5	272.1	298.8	147.3	182.1	88.6	129.1	85.2	79.1	60.4	46.7	49.3	41.5	88.6	100.5	258.2	314.9	150.5	167.2	92.8	94.6	273.2	277.4	175.7	180.8	83.2	102.8	322.4	262.2	193.4	170.8	51.6	73.8	187.1	186.9	104.8	102.7	41.2	45.5	180.7	132.6	69.6	77.5	22.2	21.9	110	81.7	49	45.4	21.5	15.3	96.5	68.6	59.8	47	17.1	26.2	78.2	79.2	42.7	37.1																																																																		Not Found	High	Not Found	High	Not Found	High	Not Found	High	Not Found	High	Not Found	High	Not Found	High	Not Found	High	Not Found	High	Not Found	High	Not Found	High	Not Found	High	Not Found	High	Not Found	High	Not Found	High	Not Found	High	Not Found	High	Not Found	High	High	Not Found	High	Not Found	High	Not Found	High	Not Found	Not Found	High	Not Found	High	High	Not Found	High	Not Found	High	Not Found	High	Not Found	Not Found	High	Not Found	High	High	Not Found	High	Not Found	High	Not Found	High	Not Found	Not Found	High	Not Found	High	High	Not Found	High	Not Found	High	Not Found	High	Not Found	Not Found	High	Not Found	High	High	Not Found	High	Not Found	High	Not Found	High	Not Found	Not Found	High	Not Found	High	High	Not Found	High	Not Found	High	Not Found	High	Not Found	Not Found	High	Not Found	High	High	Not Found	High	Not Found	High	Not Found	High	Not Found	Not Found	High	Not Found	High	High	Not Found	High	Not Found	High	Not Found	High	Not Found	High	8.052e-05	0.000298	2.12
		Checked	Confidence	Identifying Node	PSM Ambiguity	Annotated Sequence	Modifications	# Proteins	Master Protein Accessions	Protein Accessions	# Missed Cleavages	Charge	DeltaScore	DeltaCn	Rank	Search Engine Rank	m/z [Da]	MH+ [Da]	Theo. MH+ [Da]	DeltaM [ppm]	Deltam/z [Da]	Activation Type	MS Order	Isolation Interference [%]	Average Reporter S/N	Comp. Voltage [V]	Ion Inject Time [ms]	RT [min]	First Scan	Spectrum File	File ID	Abundance: 126	Abundance: 127N	Abundance: 127C	Abundance: 128N	Abundance: 128C	Abundance: 129N	Abundance: 129C	Abundance: 130N	Abundance: 130C	Abundance: 131N	Abundance: 131C	Abundance: 132N	Abundance: 132C	Abundance: 133N	Abundance: 133C	Abundance: 134N	Quan Info	XCorr	# Protein Groups	Percolator q-Value	Percolator PEP
		FALSE	High	Sequest HT (A2)	Unambiguous	[K].sNPEIQDFMR.[K]	N-Term(TMTpro)	1	P06865	P06865	0	2	0.4717	0	1	1	770.891	1540.77	1540.77	-0.46	-0.00036	HCD (High Energy Collision Dissociation)	MS2	0	56.2	-50	87	89.6797	48253	2020_10_137_Wijeratne_CETSA-UPR-480TechRep_CD_F1-4.raw	F68.4	88.6	92.8	83.2	51.6	41.2	22.2	21.5	17.1	100.5	94.6	102.8	73.8	45.5	21.9	15.3	26.2		2.12	1	8.052e-05	0.000298
		FALSE	High	Sequest HT (A2)	Unambiguous	[K].sNPEIQDFMR.[K]	N-Term(TMTpro)	1	P06865	P06865	0	2	0.0667	0	1	1	770.892	1540.78	1540.77	0.9	0.0007	HCD (High Energy Collision Dissociation)	MS2	0	68.8	-50	87	92.1453	49425	2020_10_137_Wijeratne_CETSA-UPR-480TechRep_AB_F1-4.raw	F67.4	118.3	103.8	112.7	66.8	33.6	34.4	25.2	19.3	137.8	136.1	117.3	67.8	58.8	32	19.5	16.7		1.8	1	0.001277	0.00877
		FALSE	High	Sequest HT (A2)	Unambiguous	[K].sNPEIQDFMR.[K]	N-Term(TMTpro)	1	P06865	P06865	0	2	0.4744	0	1	1	770.894	1540.78	1540.77	4.16	0.00321	HCD (High Energy Collision Dissociation)	MS2	36.89	96.5	-50	87	88.8807	47922	2020_10_137_Wijeratne_CETSA-UPR-480TechRep_EF_F1-4.raw	F66.4	135.1	154	175.1	99.2	96.5	55.3	46.7	38.9	174.1	153	138.4	99.8	71.5	42.5	29.2	35.4		2.15	1	0.0014	0.009767
		FALSE	High	Sequest HT (A2)	Unambiguous	[K].sNPEIQDFMR.[K]	N-Term(TMTpro)	1	P06865	P06865	0	2	0.5081	0	1	1	770.893	1540.78	1540.77	2.08	0.00161	HCD (High Energy Collision Dissociation)	MS2	0	85.3	-50	87	88.2658	47616	2020_10_137_Wijeratne_CETSA-UPR-480TechRep_EF_F1-5.raw	F66.5	123.1	119.2	147.3	87.9	84.2	54.7	49.8	39.3	140.8	124.4	123.8	87.1	61.1	39.2	39.4	43.8		1.85	1	0.001471	0.01039
		FALSE	High	Sequest HT (A2)	Unambiguous	[K].sNPEIQDFMR.[K]	N-Term(TMTpro)	1	P06865	P06865	0	2	0.0962	0	1	1	770.894	1540.78	1540.77	3.99	0.00308	HCD (High Energy Collision Dissociation)	MS2	53.507	53	-50	87	89.5493	48361	2020_10_137_Wijeratne_CETSA-UPR-480TechRep_EF_F1-3.raw	F66.3	83.9	88.3	103.7	54.4	51	19.4	18	15.3	95.2	102.1	84.6	47.9	34.3	20.2	16	14.1		1.56	1	0.001996	0.01505
		FALSE	High	Sequest HT (A2)	Unambiguous	[K].sNPEIQDFMR.[K]	N-Term(TMTpro)	1	P06865	P06865	0	2	0.2014	0	1	1	770.892	1540.78	1540.77	1.39	0.00107	HCD (High Energy Collision Dissociation)	MS2	0	63.4	-50	87	93.2466	50150	2020_10_137_Wijeratne_CETSA-UPR-480TechRep_AB_F1-3.raw	F67.3	111.1	96	103.3	51.1	34.6	31.6	23.7	20	132.2	116.4	121.8	65.2	43.5	30.5	19.6	14.5		1.44	1	0.002198	0.01677
		FALSE	High	Sequest HT (A2)	Unambiguous	[K].sNPEIQDFMR.[K]	N-Term(TMTpro)	1	P06865	P06865	0	3	0.4406	0	1	1	514.263	1540.77	1540.77	-0.65	-0.00033	HCD (High Energy Collision Dissociation)	MS2	37.9115	34.3	-50	87	92.2842	49503	2020_10_137_Wijeratne_CETSA-UPR-480TechRep_AB_F1-4.raw	F67.4	54.5	49.5	56.1	29.4	20.4	19.2	11.5	10	67	61	59.7	49.1	26.8	16.6	7.6	10.3		2.02	1	0.002206	0.01683
		FALSE	High	Sequest HT (A2)	Unambiguous	[K].sNPEIQDFMR.[K]	N-Term(TMTpro)	1	P06865	P06865	0	2	0.485	0	1	1	770.894	1540.78	1540.77	3.27	0.00252	HCD (High Energy Collision Dissociation)	MS2	35.0149	45.1	-50	87	90.504	49003	2020_10_137_Wijeratne_CETSA-UPR-480TechRep_GH_F1-3.raw	F69.3	63.2	78.8	85.3	47.5	27.5	17.5	22.7	14.8	75.9	84.9	77.6	45.9	32.6	17.8	17.2	12.7		1.67	1	0.005199	0.05454
		FALSE	High	Sequest HT (A2)	Unambiguous	[K].sNPEIQDFMR.[K]	N-Term(TMTpro)	1	P06865	P06865	0	2	0.4094	0	1	1	770.891	1540.78	1540.77	0.25	0.00019	HCD (High Energy Collision Dissociation)	MS2	39.9701	59.5	-50	87	90.2471	48639	2020_10_137_Wijeratne_CETSA-UPR-480TechRep_GH_F1-4b.raw	F69.5	87.3	96.9	108.1	57.3	42.1	31.5	37.1	27.9	91.3	95.9	93.2	56.8	44.9	27.6	29.8	24.4		1.49	1	0.00532	0.05605
	FALSE	High	[R].ALLSAPWYLNR.[I]	1xTMTpro [N-Term]	0.00119452	0.000223707	1	1	4	P06865	P06865 [414-424]		0	1607.92	219.2	230.9	225.5	251	206.8	205.1	98.7	117.8	51.1	69.7	31.7	29.9	19.1	18.2	22.5	20.3	154.3	174.6	158.8	188.5			158.7	157.1	167.9	170.2			161.2	148.3	189.5	164			53	65.3	90.7	96.8			26	28.7	68.5	48.5			14.9	14.2	38.6	19.9			19.9	7.2	31.2	16.5			13.2	12.7	31.6	22																																																																				Not Found	High	Not Found	High	Not Found	High	Not Found	High	Not Found	High	Not Found	High	Not Found	High	Not Found	High	Not Found	High	Not Found	High	Not Found	High	Not Found	High	Not Found	High	Not Found	High	Not Found	High	Not Found	High	Not Found	High	Not Found	High	High	Not Found	High	Not Found	High	Not Found	High	Not Found	Not Found	High	Not Found	High	High	Not Found	High	Not Found	High	Not Found	High	Not Found	Not Found	High	Not Found	High	High	Not Found	High	Not Found	High	Not Found	High	Not Found	Not Found	High	Not Found	High	High	Not Found	High	Not Found	High	Not Found	High	Not Found	Not Found	High	Not Found	High	High	Not Found	High	Not Found	High	Not Found	High	Not Found	Not Found	High	Not Found	High	High	Not Found	High	Not Found	High	Not Found	High	Not Found	Not Found	High	Not Found	High	High	Not Found	High	Not Found	High	Not Found	High	Not Found	Not Found	High	Not Found	High	High	Not Found	High	Not Found	High	Not Found	High	Not Found	High	8.052e-05	0.0002959	1.84
		Checked	Confidence	Identifying Node	PSM Ambiguity	Annotated Sequence	Modifications	# Proteins	Master Protein Accessions	Protein Accessions	# Missed Cleavages	Charge	DeltaScore	DeltaCn	Rank	Search Engine Rank	m/z [Da]	MH+ [Da]	Theo. MH+ [Da]	DeltaM [ppm]	Deltam/z [Da]	Activation Type	MS Order	Isolation Interference [%]	Average Reporter S/N	Comp. Voltage [V]	Ion Inject Time [ms]	RT [min]	First Scan	Spectrum File	File ID	Abundance: 126	Abundance: 127N	Abundance: 127C	Abundance: 128N	Abundance: 128C	Abundance: 129N	Abundance: 129C	Abundance: 130N	Abundance: 130C	Abundance: 131N	Abundance: 131C	Abundance: 132N	Abundance: 132C	Abundance: 133N	Abundance: 133C	Abundance: 134N	Quan Info	XCorr	# Protein Groups	Percolator q-Value	Percolator PEP
		FALSE	High	Sequest HT (A2)	Unambiguous	[R].aLLSAPWYLNR.[I]	N-Term(TMTpro)	1	P06865	P06865	0	2	0.5217	0	1	1	804.468	1607.93	1607.92	3.7	0.00298	HCD (High Energy Collision Dissociation)	MS2	0	113.6	-50	87	140.171	76761	2020_10_137_Wijeratne_CETSA-UPR-480TechRep_AB_F1-8.raw	F67.8	219.2	225.5	206.8	98.7	51.1	31.7	19.1	22.5	230.9	251	205.1	117.8	69.7	29.9	18.2	20.3		1.84	1	8.052e-05	0.0002959
		FALSE	High	Sequest HT (A2)	Unambiguous	[R].aLLSAPWYLNR.[I]	N-Term(TMTpro)	1	P06865	P06865	0	2	0.4839	0	1	1	804.465	1607.92	1607.92	0.51	0.00041	HCD (High Energy Collision Dissociation)	MS2	0	93.9	-50	87	137.838	76058	2020_10_137_Wijeratne_CETSA-UPR-480TechRep_EF_F1-8.raw	F66.8	158.8	167.9	189.5	90.7	68.5	38.6	31.2	31.6	188.5	170.2	164	96.8	48.5	19.9	16.5	22		1.86	1	0.0002847	0.002096
		FALSE	High	Sequest HT (A2)	Unambiguous	[R].aLLSAPWYLNR.[I]	N-Term(TMTpro)	1	P06865	P06865	0	3	0.711	0	1	1	536.645	1607.92	1607.92	-1.72	-0.00092	HCD (High Energy Collision Dissociation)	MS2	11.9721	75.6	-50	87	137.704	76297	2020_10_137_Wijeratne_CETSA-UPR-480TechRep_CD_F1-8.raw	F68.8	154.3	158.7	161.2	53	26	14.9	19.9	13.2	174.6	157.1	148.3	65.3	28.7	14.2	7.2	12.7		2.63	1	0.0003761	0.002891
		FALSE	High	Sequest HT (A2)	Unambiguous	[R].aLLSAPWYLNR.[I]	N-Term(TMTpro)	1	P06865	P06865	0	2	0.3629	0	1	1	804.465	1607.92	1607.92	0.21	0.00017	HCD (High Energy Collision Dissociation)	MS2	58.4359	51.4	-50	87	140.358	75923	2020_10_137_Wijeratne_CETSA-UPR-480TechRep_GH_F1-8.raw	F69.10	82.3	104.7	111.4	41.8	24.2	16.6	16.3	11.3	111.5	100.2	94.5	44.8	30.3	11.7	10.1	10.2		1.24	1	0.0005913	0.004421
	FALSE	High	[K].LTSDLTFAYER.[L]	1xTMTpro [N-Term]	0.00290462	0.000421697	1	1	8	P06865	P06865 [489-499]		0	1619.86	99.6	105.6	81.7	93.1	91.5	93.2	52.1	56.9	25.4	39.3	25.2	27.4	11.8	14.9	16.2	13.2	39	44.8			237	259.8	43.8	46.1			259.9	254	45.8	48.8			311.9	280.1	23.6	32.6			129.2	132.1	20.2	15.8			73.7	74.1	10	11.9			38	26.9	9.6	7.1			44.3	23.6	8.6	10			39	23.7	20.78	41.42	36.71	38.17	33.99	33.73	29.72	35.93	23.11	27.37	10.06	4.13	7.76	46.24	13.88	26.38																																																		High	High	High	High	High	High	High	High	High	High	High	High	High	High	High	High	High	High	High	High	High	High	High	High	High	High	High	High	High	High	High	High	Not Found	High	Not Found	High	Not Found	Not Found	Not Found	Not Found	High	Not Found	High	Not Found	Not Found	High	Not Found	High	Not Found	Not Found	Not Found	Not Found	High	Not Found	High	Not Found	Not Found	High	Not Found	High	Not Found	Not Found	Not Found	Not Found	High	Not Found	High	Not Found	Not Found	High	Not Found	High	Not Found	Not Found	Not Found	Not Found	High	Not Found	High	Not Found	Not Found	High	Not Found	High	Not Found	Not Found	Not Found	Not Found	High	Not Found	High	Not Found	Not Found	High	Not Found	High	Not Found	Not Found	Not Found	Not Found	High	Not Found	High	Not Found	Not Found	High	Not Found	High	Not Found	Not Found	Not Found	Not Found	High	Not Found	High	Not Found	Not Found	High	Not Found	High	Not Found	Not Found	Not Found	Not Found	High	Not Found	High	Not Found	High	0.0001215	0.0007336	2.57
		Checked	Confidence	Identifying Node	PSM Ambiguity	Annotated Sequence	Modifications	# Proteins	Master Protein Accessions	Protein Accessions	# Missed Cleavages	Charge	DeltaScore	DeltaCn	Rank	Search Engine Rank	m/z [Da]	MH+ [Da]	Theo. MH+ [Da]	DeltaM [ppm]	Deltam/z [Da]	Activation Type	MS Order	Isolation Interference [%]	Average Reporter S/N	Comp. Voltage [V]	Ion Inject Time [ms]	RT [min]	First Scan	Spectrum File	File ID	Abundance: 126	Abundance: 127N	Abundance: 127C	Abundance: 128N	Abundance: 128C	Abundance: 129N	Abundance: 129C	Abundance: 130N	Abundance: 130C	Abundance: 131N	Abundance: 131C	Abundance: 132N	Abundance: 132C	Abundance: 133N	Abundance: 133C	Abundance: 134N	Quan Info	XCorr	# Protein Groups	Percolator q-Value	Percolator PEP
		FALSE	High	Sequest HT (A2)	Unambiguous	[K].lTSDLTFAYER.[L]	N-Term(TMTpro)	1	P06865	P06865	0	3	0.677	0	1	1	540.624	1619.86	1619.86	-0.86	-0.00047	HCD (High Energy Collision Dissociation)	MS2	19.5785	26.1	-50	87	116.814	63438	2020_10_137_Wijeratne_CETSA-UPR-480TechRep_CD_F1-4.raw	F68.4	39	43.8	45.8	23.6	20.2	10	9.6	8.6	44.8	46.1	48.8	32.6	15.8	11.9	7.1	10		2.57	1	0.0001215	0.0007336
		FALSE	High	Sequest HT (A2)	Unambiguous	[K].lTSDLTFAYER.[L]	N-Term(TMTpro)	1	P06865	P06865	0	3	0.6031	0	1	1	540.624	1619.86	1619.86	-1.67	-0.0009	HCD (High Energy Collision Dissociation)	MS2	72.1336	47.4	-50	87	119.098	64505	2020_10_137_Wijeratne_CETSA-UPR-480TechRep_AB_F1-4.raw	F67.4	75.2	72.4	78.8	42	23.6	22.8	19.8	16.5	104.4	83.4	87.3	53.5	35.9	19.7	12.6	10		2.57	1	0.0001356	0.0007928
		FALSE	High	Sequest HT (A2)	Unambiguous	[K].lTSDLTFAYER.[L]	N-Term(TMTpro)	1	P06865	P06865	0	3	0.6645	0	1	1	540.626	1619.86	1619.86	3.03	0.00163	HCD (High Energy Collision Dissociation)	MS2	44.0704	42.7		86	102.408	39962	010_2019_08_019_R_Wijeratne_021420_AB_F4.raw	F64.4	85.9	62.6	71.6	42.1	21.5	23.5	11.2	17.9	78.1	70.6	73.1	43.9	32.3	28.2	10.6	10.9		3.04	1	0.0001375	0.0008439
		FALSE	High	Sequest HT (A2)	Unambiguous	[K].lTSDLTFAYER.[L]	N-Term(TMTpro)	1	P06865	P06865	0	3	0.6529	0	1	1	540.624	1619.86	1619.86	-1.46	-0.00079	HCD (High Energy Collision Dissociation)	MS2	69.0335	34.3	-50	87	117.216	63300	2020_10_137_Wijeratne_CETSA-UPR-480TechRep_CD_F1-5.raw	F68.5	55.5	61.6	62.2	26.2	28.7	13.7	10.2	14	63.7	58.1	60.8	42.2	21	13.9	8.1	9.6		2.42	1	0.0002208	0.001523
		FALSE	High	Sequest HT (A2)	Unambiguous	[K].lTSDLTFAYER.[L]	N-Term(TMTpro)	1	P06865	P06865	0	3	0.4009	0	1	1	540.625	1619.86	1619.86	-0.41	-0.00022	HCD (High Energy Collision Dissociation)	MS2	85.5119	48.4	-50	87	116.872	63602	2020_10_137_Wijeratne_CETSA-UPR-480TechRep_GH_F1-5.raw	F69.6	89.6	89.3	111.6	46.5	26.6	18.7	17.2	12	92.9	91.1	89.6	40.4	20.7	9.3	11.4	7.8		2.17	1	0.0002208	0.001536
		FALSE	High	Sequest HT (A2)	Unambiguous	[K].lTSDLTFAYER.[L]	N-Term(TMTpro)	1	P06865	P06865	0	2	0.5805	0	1	1	810.437	1619.87	1619.86	4.71	0.00381	HCD (High Energy Collision Dissociation)	MS2	0	66.1	-50	87	117.767	63835	2020_10_137_Wijeratne_CETSA-UPR-480TechRep_AB_F1-5.raw	F67.5	115.5	106.5	116.9	64.5	29.9	27.1	12.5	14.7	142.8	122.8	118.9	73.8	47.8	26.6	20.9	15.9		2.05	1	0.0002832	0.002043
		FALSE	High	Sequest HT (A2)	Unambiguous	[K].lTSDLTFAYER.[L]	N-Term(TMTpro)	1	P06865	P06865	0	3	0.6279	0	1	1	540.625	1619.86	1619.86	-0.44	-0.00024	HCD (High Energy Collision Dissociation)	MS2	0	29.8	-50	87	117.202	63528	2020_10_137_Wijeratne_CETSA-UPR-480TechRep_GH_F1-6b.raw	F69.8	48.7	61.5	59	23.3	13.7	9.4	12.6	13.7	57.1	53.4	57.7	32.4	17.7	6.6	4.9	5.1		2.15	1	0.0004901	0.003802
		FALSE	High	Sequest HT (A2)	Unambiguous	[K].lTSDLTFAYER.[L]	N-Term(TMTpro)	1	P06865	P06865	0	2	0.358	0	1	1	810.435	1619.86	1619.86	1.53	0.00124	HCD (High Energy Collision Dissociation)	MS2	43.4865	108.2	-50	87	117.127	63684	2020_10_137_Wijeratne_CETSA-UPR-480TechRep_GH_F1-4b.raw	F69.5	188.3	198.4	252.9	105.9	60	28.6	31.7	25.3	202.7	200.6	222.4	99.7	56.4	20.3	18.7	18.6		1.62	1	0.002107	0.016
	FALSE	High	[K].TEIEDFPR.[F]	1xTMTpro [N-Term]	0.00325039	0.000431583	1	1	13	P06865	P06865 [159-166]		0	1310.69	320.3	381.9	281.7	298.8	352	310.8	202	201.8	100.2	143.5	67.1	59	46.3	34.2	42.4	34.9	239.7	272.5	251.1	287.4	209.1	250	262.8	254.3	270.5	261.5	252.4	238.5	296.5	270.4	347.5	266.8	246.7	230.9	164.6	189.7	171.5	178.8	163.5	163.7	114	108.1	117.3	120.1	90.6	104.9	37.4	39	50.4	46	47.9	42.9	35	16.7	45.9	29.6	62.5	39.3	25	27.8	38	37.1	40.9	32																	106.27	107.45	19.69	19.26			102.99	106.28	22.53	21.23			112.22	102.01	4.09	10.7			113.48	98.88	31.96	7.46			117.3	102.81	43.16	7.64			120.35	104.94	57.72	19.77			109.02	125.4	45.49	57.18			119.12	108.36	42.28	14.24				High	High	High	High	High	High	High	High	High	High	High	High	High	High	High	High	High	High	High	High	High	High	High	High	High	High	High	High	High	High	High	High	High	High	High	High	High	High	High	High	High	Not Found	High	Not Found	High	High	High	High	High	High	High	High	High	Not Found	High	Not Found	High	High	High	High	High	High	High	High	High	Not Found	High	Not Found	High	High	High	High	High	High	High	High	High	Not Found	High	Not Found	High	High	High	High	High	High	High	High	High	Not Found	High	Not Found	High	High	High	High	High	High	High	High	High	Not Found	High	Not Found	High	High	High	High	High	High	High	High	High	Not Found	High	Not Found	High	High	High	High	High	High	High	High	High	Not Found	High	Not Found	High	0.0001375	0.0008314	2.17
		Checked	Confidence	Identifying Node	PSM Ambiguity	Annotated Sequence	Modifications	# Proteins	Master Protein Accessions	Protein Accessions	# Missed Cleavages	Charge	DeltaScore	DeltaCn	Rank	Search Engine Rank	m/z [Da]	MH+ [Da]	Theo. MH+ [Da]	DeltaM [ppm]	Deltam/z [Da]	Activation Type	MS Order	Isolation Interference [%]	Average Reporter S/N	Comp. Voltage [V]	Ion Inject Time [ms]	RT [min]	First Scan	Spectrum File	File ID	Abundance: 126	Abundance: 127N	Abundance: 127C	Abundance: 128N	Abundance: 128C	Abundance: 129N	Abundance: 129C	Abundance: 130N	Abundance: 130C	Abundance: 131N	Abundance: 131C	Abundance: 132N	Abundance: 132C	Abundance: 133N	Abundance: 133C	Abundance: 134N	Quan Info	XCorr	# Protein Groups	Percolator q-Value	Percolator PEP
		FALSE	High	Sequest HT (A2)	Unambiguous	[K].tEIEDFPR.[F]	N-Term(TMTpro)	1	P06865	P06865	0	2	0.5484	0	1	1	655.85	1310.69	1310.69	1.04	0.00068	HCD (High Energy Collision Dissociation)	MS2	13.7809	57.4	-50	119	73.7897	38943	2020_10_137_Wijeratne_CETSA-UPR-480TechRep_EF_F1-1.raw	F66.1	92.6	106.1	124.8	70.5	47.6	16.7	11.1	9.8	112.6	103.2	96.6	62.6	34.6	13.9	10.4	6		2.17	1	0.0001375	0.0008314
		FALSE	High	Sequest HT (A2)	Unambiguous	[K].tEIEDFPR.[F]	N-Term(TMTpro)	1	P06865	P06865	0	2	0.495	0	1	1	655.85	1310.69	1310.69	0.74	0.00048	HCD (High Energy Collision Dissociation)	MS2	16.8087	54.5	-50	119	74.5039	39055	2020_10_137_Wijeratne_CETSA-UPR-480TechRep_CD_F1-1.raw	F68.1	90.3	104.2	100.6	54.5	34.8	10.6	12.6	7.3	100.7	95.8	108.8	79.8	43	15	4.1	10.1		2.02	1	0.0001494	0.0009232
		FALSE	High	Sequest HT (A2)	Unambiguous	[K].tEIEDFPR.[F]	N-Term(TMTpro)	1	P06865	P06865	0	2	0.5917	0	1	1	655.849	1310.69	1310.69	-0.44	-0.00029	HCD (High Energy Collision Dissociation)	MS2	10.4708	63	-50	119	73.4956	38783	2020_10_137_Wijeratne_CETSA-UPR-480TechRep_GH_F1-1.raw	F69.1	94.4	117.6	112.1	83.8	44.5	18.4	18	10.1	117.7	114.8	110.6	85.5	50.3	9.7	11.6	9.2		2.4	1	0.0001569	0.001012
		FALSE	High	Sequest HT (A2)	Unambiguous	[K].tEIEDFPR.[F]	N-Term(TMTpro)	1	P06865	P06865	0	2	0.5602	0	1	1	655.849	1310.69	1310.69	0.09	6e-05	HCD (High Energy Collision Dissociation)	MS2	9.39901	74.8		31.311	56.811	20996	010_2019_08_019_R_Wijeratne_021420_CD_F2.raw	F65.2	126	125.2	154.3	97.2	71.7	24.8	12.9	13.2	140.7	128.1	132.1	86.1	46.3	14.9	13	9.8		2.41	1	0.0002256	0.001619
		FALSE	High	Sequest HT (A2)	Unambiguous	[K].tEIEDFPR.[F]	N-Term(TMTpro)	1	P06865	P06865	0	2	0.5777	0	1	1	655.849	1310.69	1310.69	-0.45	-0.00029	HCD (High Energy Collision Dissociation)	MS2	18.6827	69		43.197	58.0597	21131	010_2019_08_019_R_Wijeratne_021420_AB_F2.raw	F64.2	131.6	107.7	140.1	80.9	39.4	19.4	15.9	13.1	136.2	112.7	130.4	83.2	53.2	20.1	10.5	9.1		2.51	1	0.0002468	0.001814
		FALSE	High	Sequest HT (A2)	Unambiguous	[K].tEIEDFPR.[F]	N-Term(TMTpro)	1	P06865	P06865	0	2	0.5961	0	1	1	655.85	1310.69	1310.69	1.48	0.00097	HCD (High Energy Collision Dissociation)	MS2	19.5398	124.5	-50	119	72.9144	38897	2020_10_137_Wijeratne_CETSA-UPR-480TechRep_EF_F1-2.raw	F66.2	196.3	211.5	232.9	145.4	113.2	61.1	53	41.9	217	201	191.2	125.9	92.2	39.1	35.1	35		2.55	1	0.0003185	0.002398
		FALSE	High	Sequest HT (A2)	Unambiguous	[K].tEIEDFPR.[F]	N-Term(TMTpro)	1	P06865	P06865	0	2	0.5647	0	1	1	655.849	1310.69	1310.69	-0.07	-5e-05	HCD (High Energy Collision Dissociation)	MS2	20.5278	110.8		86	57.8659	21051	010_2019_08_019_R_Wijeratne_021420_AB_F2.raw	F64.2	188.7	174	211.9	121.1	60.8	47.7	30.4	29.3	245.7	186.1	180.4	118.6	90.3	38.9	23.7	25.8		2.55	1	0.0003489	0.002611
		FALSE	High	Sequest HT (A2)	Unambiguous	[K].tEIEDFPR.[F]	N-Term(TMTpro)	1	P06865	P06865	0	2	0.5551	0	1	1	655.849	1310.69	1310.69	-0.93	-0.00061	HCD (High Energy Collision Dissociation)	MS2	0	81.4		36.972	56.7765	20981	010_2019_08_019_R_Wijeratne_021420_CD_F2.raw	F65.2	125.7	135.5	182.7	99.9	76.7	26.2	18.7	13.2	141.5	143.6	143	91.9	57.5	22.2	13.2	10.3		2.45	1	0.0003761	0.002926
		FALSE	High	Sequest HT (A2)	Unambiguous	[K].tEIEDFPR.[F]	N-Term(TMTpro)	1	P06865	P06865	0	2	0.5	0	1	1	655.85	1310.69	1310.69	0.55	0.00036	HCD (High Energy Collision Dissociation)	MS2	31.4679	137.5		59.974	55.8997	20710	010_2019_08_019_R_Wijeratne_021420_EF_F2.raw	F70.2	218.3	230.3	337.6	136.3	85.6	32.7	32.9	27.9	250.6	224.8	247.3	169.6	113.8	40	19.3	33.5		2.2	1	0.0004142	0.003305
		FALSE	High	Sequest HT (A2)	Unambiguous	[K].tEIEDFPR.[F]	N-Term(TMTpro)	1	P06865	P06865	0	2	0.524	0	1	1	655.849	1310.69	1310.69	-0.75	-0.00049	HCD (High Energy Collision Dissociation)	MS2	0	129		70.085	56.8298	21003	010_2019_08_019_R_Wijeratne_021420_CD_F2.raw	F65.2	209.9	219.2	250.2	156	122.9	40	33.5	25.8	244.5	218.2	228.7	155.5	95.2	30.5	15.5	18.7		2.5	1	0.0004628	0.003645
		FALSE	High	Sequest HT (A2)	Unambiguous	[K].tEIEDFPR.[F]	N-Term(TMTpro)	1	P06865	P06865	0	2	0.4637	0	1	1	655.85	1310.69	1310.69	1.01	0.00066	HCD (High Energy Collision Dissociation)	MS2	15.9921	75.5	-50	87	72.2344	38509	2020_10_137_Wijeratne_CETSA-UPR-480TechRep_GH_F1-2.raw	F69.2	114.7	134.8	134.6	79.7	46.1	29.5	44.5	30.8	132.3	123.7	120.3	78.2	54.6	33.2	27.7	22.8		1.79	1	0.001323	0.009136
		FALSE	High	Sequest HT (A2)	Unambiguous	[K].tEIEDFPR.[F]	N-Term(TMTpro)	1	P06865	P06865	0	2	0.4523	0	1	1	655.849	1310.69	1310.69	-0.55	-0.00036	HCD (High Energy Collision Dissociation)	MS2	11.6143	115.5		71.367	56.397	20837	010_2019_08_019_R_Wijeratne_021420_CD_F2.raw	F65.2	174.6	182.8	286.7	144	102	40.7	32.3	33.1	210.9	185.3	168.2	117.3	73	33.7	26.6	37.5		1.99	1	0.001523	0.01084
		FALSE	High	Sequest HT (A2)	Unambiguous	[K].tEIEDFPR.[F]	N-Term(TMTpro)	1	P06865	P06865	0	2	0.413	0	1	1	655.852	1310.7	1310.69	4.61	0.00302	HCD (High Energy Collision Dissociation)	MS2	65.7872	108.3	-50	87	76.15	40098	2020_10_137_Wijeratne_CETSA-UPR-480TechRep_AB_F1-2.raw	F67.2	172.8	150.7	168.2	111.4	57	71.3	53.2	49.8	181.1	170.7	178.9	120.3	97.4	65.2	52.8	32.1		1.38	1	0.007116	0.08076
	FALSE	High	[R].EDIPVNYMK.[E]	1xTMTpro [K9]; 1xTMTpro [N-Term]	0.00387515	0.000479022	1	1	8	P06865	P06865 [394-402]		0	1716.95	112	119.6	106.4	119.2	102.7	126.3	56.1	84.9	31.3	40.7	20.5	23.8	16.4	15.7	18.1	11.2	156.3	169.4	150.2	163.8			164.3	157.1	156.6	165.5			174	179	163.5	163.5			88.1	122.5	92.4	110.1			61.9	57.9	58.6	53.7			28.4	34.8	29.4	23.7			24.7	15.8	23.1	14.7			16.4	20.2	14.2	18.6																					25.6	19.03					28.87	28.45					18.44	33.76					2.91	46.29					43.85	45.98					40.08	62.68					70.18	69.46					73.27	46.42				Not Found	High	Not Found	High	Not Found	High	Not Found	High	Not Found	High	Not Found	High	Not Found	High	Not Found	High	Not Found	High	Not Found	High	Not Found	High	Not Found	High	Not Found	High	Not Found	High	Not Found	High	Not Found	High	Not Found	High	Not Found	High	High	High	High	High	High	Not Found	High	Not Found	Not Found	High	Not Found	High	High	High	High	High	High	Not Found	High	Not Found	Not Found	High	Not Found	High	High	High	High	High	High	Not Found	High	Not Found	Not Found	High	Not Found	High	High	High	High	High	High	Not Found	High	Not Found	Not Found	High	Not Found	High	High	High	High	High	High	Not Found	High	Not Found	Not Found	High	Not Found	High	High	High	High	High	High	Not Found	High	Not Found	Not Found	High	Not Found	High	High	High	High	High	High	Not Found	High	Not Found	Not Found	High	Not Found	High	High	High	High	High	High	Not Found	High	Not Found	High	0.0001569	0.001017	2.44
		Checked	Confidence	Identifying Node	PSM Ambiguity	Annotated Sequence	Modifications	# Proteins	Master Protein Accessions	Protein Accessions	# Missed Cleavages	Charge	DeltaScore	DeltaCn	Rank	Search Engine Rank	m/z [Da]	MH+ [Da]	Theo. MH+ [Da]	DeltaM [ppm]	Deltam/z [Da]	Activation Type	MS Order	Isolation Interference [%]	Average Reporter S/N	Comp. Voltage [V]	Ion Inject Time [ms]	RT [min]	First Scan	Spectrum File	File ID	Abundance: 126	Abundance: 127N	Abundance: 127C	Abundance: 128N	Abundance: 128C	Abundance: 129N	Abundance: 129C	Abundance: 130N	Abundance: 130C	Abundance: 131N	Abundance: 131C	Abundance: 132N	Abundance: 132C	Abundance: 133N	Abundance: 133C	Abundance: 134N	Quan Info	XCorr	# Protein Groups	Percolator q-Value	Percolator PEP
		FALSE	High	Sequest HT (A2)	Unambiguous	[R].eDIPVNYMk.[E]	N-Term(TMTpro); K9(TMTpro)	1	P06865	P06865	0	3	0.5738	0	1	1	572.988	1716.95	1716.95	-0.33	-0.00019	HCD (High Energy Collision Dissociation)	MS2	11.6936	109.8		86	82.0877	31521	010_2019_08_019_R_Wijeratne_021420_EF_F4.raw	F70.4	180.4	192.6	186.4	94.3	80.7	39.4	39.8	25.2	187.6	203	208.6	154.7	75.2	38.1	25.2	26.1		2.44	1	0.0001569	0.001017
		FALSE	High	Sequest HT (A2)	Unambiguous	[R].eDIPVNYMk.[E]	N-Term(TMTpro); K9(TMTpro)	1	P06865	P06865	0	3	0.5652	0	1	1	572.987	1716.95	1716.95	-1.31	-0.00075	HCD (High Energy Collision Dissociation)	MS2	70.2712	112.9	-50	87	98.2695	53186	2020_10_137_Wijeratne_CETSA-UPR-480TechRep_EF_F1-4.raw	F66.4	198.2	212.4	247.4	122.6	71.6	27.4	24.8	20.2	225.7	223.3	201.1	121.9	63.2	23	10.9	13		2.3	1	0.0008005	0.005905
		FALSE	High	Sequest HT (A2)	Unambiguous	[R].eDIPVNYMk.[E]	N-Term(TMTpro); K9(TMTpro)	1	P06865	P06865	0	3	0.5687	0	1	1	572.987	1716.95	1716.95	-0.68	-0.00039	HCD (High Energy Collision Dissociation)	MS2	69.235	57.3	-50	87	101.379	54589	2020_10_137_Wijeratne_CETSA-UPR-480TechRep_AB_F1-4.raw	F67.4	105.2	92.8	96	63.2	28.6	19.5	13.7	11.6	110	111.1	103.8	77.8	41.7	18.9	13.6	9.1		2.11	1	0.001353	0.009356
		FALSE	High	Sequest HT (A2)	Unambiguous	[R].eDIPVNYMk.[E]	N-Term(TMTpro); K9(TMTpro)	1	P06865	P06865	0	3	0.3757	0	1	1	572.987	1716.95	1716.95	-0.46	-0.00026	HCD (High Energy Collision Dissociation)	MS2	62.1897	46.7	-50	87	99.943	54277	2020_10_137_Wijeratne_CETSA-UPR-480TechRep_GH_F1-3.raw	F69.3	73.5	87	95.1	52.7	22.3	14.9	20.5	11.3	88.4	90.9	88.2	48.7	24.7	8.9	10.4	9.1		1.81	1	0.002337	0.01808
		FALSE	High	Sequest HT (A2)	Unambiguous	[R].eDIPVNYMk.[E]	N-Term(TMTpro); K9(TMTpro)	1	P06865	P06865	0	3	0.5926	0	1	1	572.987	1716.95	1716.95	-1.41	-0.00081	HCD (High Energy Collision Dissociation)	MS2	8.46945	67.5	-50	87	99.7889	53541	2020_10_137_Wijeratne_CETSA-UPR-480TechRep_CD_F1-5.raw	F68.5	121.6	123.5	134.7	63.9	44.3	21	16	10.9	129	117.2	133.8	80.2	38.2	24.1	9.7	11.9		2.7	1	0.002531	0.02027
		FALSE	High	Sequest HT (A2)	Unambiguous	[R].eDIPVNYMk.[E]	N-Term(TMTpro); K9(TMTpro)	1	P06865	P06865	0	3	0.5024	0	1	1	572.989	1716.95	1716.95	2.44	0.0014	HCD (High Energy Collision Dissociation)	MS2	0	62.8	-50	87	100.16	53965	2020_10_137_Wijeratne_CETSA-UPR-480TechRep_AB_F1-5.raw	F67.5	112	106.4	102.7	56.1	31.3	20.5	16.4	18.1	119.6	119.2	126.3	84.9	40.7	23.8	15.7	11.2		2.07	1	0.002742	0.02281
		FALSE	High	Sequest HT (A2)	Unambiguous	[R].eDIPVNYMk.[E]	N-Term(TMTpro); K9(TMTpro)	1	P06865	P06865	0	2	0.3799	0	1	1	858.978	1716.95	1716.95	-0.45	-0.00038	HCD (High Energy Collision Dissociation)	MS2	24.9729	24.4	-50	87	99.4155	53704	2020_10_137_Wijeratne_CETSA-UPR-480TechRep_CD_F1-4.raw	F68.4	34.7	40.8	39.3	24.2	17.6	7.4	8.7	5.5	40.4	39.9	45.2	42.3	19.7	10.7	6.1	8.3		1.79	1	0.002882	0.02461
		FALSE	High	Sequest HT (A2)	Unambiguous	[R].eDIPVNYMk.[E]	N-Term(TMTpro); K9(TMTpro)	1	P06865	P06865	0	3	0.5615	0	1	1	572.987	1716.95	1716.95	-0.51	-0.00029	HCD (High Energy Collision Dissociation)	MS2	27.4487	70.7	-50	87	99.0314	53663	2020_10_137_Wijeratne_CETSA-UPR-480TechRep_EF_F1-3.raw	F66.3	125.1	127.3	143.4	90.5	42.5	22	13.4	8	143.1	135	128.2	78.4	38.3	14.7	8.6	13.2		2.44	1	0.004416	0.04446
	FALSE	High	[R].ISYGPDWK.[D]	1xTMTpro [K8]; 1xTMTpro [N-Term]	0.00783769	0.00100542	1	1	5	P06865	P06865 [425-432]		0	1573.89																			364.3	397	309.3	351			376	383.5	321	365			405.4	366.6	381.6	339.6			252.8	244.3	209	214.2			207	167.8	102	111.3			111.9	81.2	59.2	44.3			55.3	47.3	64	35.6			54.2	50.1	42.2	36.2																					37.27	39.28					42.14	42.26					41.14	38.78					26.81	30.55					7.2	7.61					4.89	5.43					2.43	14.62					2.35	4.49		Not Found	Not Found	Not Found	Not Found	Not Found	Not Found	Not Found	Not Found	Not Found	Not Found	Not Found	Not Found	Not Found	Not Found	Not Found	Not Found	Not Found	Not Found	Not Found	Not Found	Not Found	Not Found	Not Found	Not Found	Not Found	Not Found	Not Found	Not Found	Not Found	Not Found	Not Found	Not Found	Not Found	Not Found	Not Found	Not Found	High	Not Found	High	Not Found	High	High	High	High	Not Found	Not Found	Not Found	Not Found	High	Not Found	High	Not Found	High	High	High	High	Not Found	Not Found	Not Found	Not Found	High	Not Found	High	Not Found	High	High	High	High	Not Found	Not Found	Not Found	Not Found	High	Not Found	High	Not Found	High	High	High	High	Not Found	Not Found	Not Found	Not Found	High	Not Found	High	Not Found	High	High	High	High	Not Found	Not Found	Not Found	Not Found	High	Not Found	High	Not Found	High	High	High	High	Not Found	Not Found	Not Found	Not Found	High	Not Found	High	Not Found	High	High	High	High	Not Found	Not Found	Not Found	Not Found	High	Not Found	High	Not Found	High	High	High	High	High	0.0003159	0.002353	2.35
		Checked	Confidence	Identifying Node	PSM Ambiguity	Annotated Sequence	Modifications	# Proteins	Master Protein Accessions	Protein Accessions	# Missed Cleavages	Charge	DeltaScore	DeltaCn	Rank	Search Engine Rank	m/z [Da]	MH+ [Da]	Theo. MH+ [Da]	DeltaM [ppm]	Deltam/z [Da]	Activation Type	MS Order	Isolation Interference [%]	Average Reporter S/N	Comp. Voltage [V]	Ion Inject Time [ms]	RT [min]	First Scan	Spectrum File	File ID	Abundance: 126	Abundance: 127N	Abundance: 127C	Abundance: 128N	Abundance: 128C	Abundance: 129N	Abundance: 129C	Abundance: 130N	Abundance: 130C	Abundance: 131N	Abundance: 131C	Abundance: 132N	Abundance: 132C	Abundance: 133N	Abundance: 133C	Abundance: 134N	Quan Info	XCorr	# Protein Groups	Percolator q-Value	Percolator PEP
		FALSE	High	Sequest HT (A2)	Unambiguous	[R].iSYGPDWk.[D]	N-Term(TMTpro); K8(TMTpro)	1	P06865	P06865	0	2	0.5106	0	1	1	787.448	1573.89	1573.89	0.57	0.00045	HCD (High Energy Collision Dissociation)	MS2	19.8718	140.1	-50	87	98.493	53145	2020_10_137_Wijeratne_CETSA-UPR-480TechRep_EF_F1-6.raw	F66.6	236.1	233.1	270.4	154.1	133.9	58.1	28.7	31.5	247.9	249.4	247	161.2	102.7	42.4	21.6	24		2.35	1	0.0003159	0.002353
		FALSE	High	Sequest HT (A2)	Unambiguous	[R].iSYGPDWk.[D]	N-Term(TMTpro); K8(TMTpro)	1	P06865	P06865	0	2	0.2688	0	1	1	787.449	1573.89	1573.89	2.59	0.00204	HCD (High Energy Collision Dissociation)	MS2	19.7346	237.1		86	83.0865	30374	010_2019_08_019_R_Wijeratne_021420_GH_F6.raw	F71.6	405.1	436.5	514.8	253.2	107.3	57.2	65.1	42.9	466.9	496.8	450	266.8	117.5	46	32.1	35.1		1.6	1	0.001616	0.01165
		FALSE	High	Sequest HT (A2)	Unambiguous	[R].iSYGPDWk.[D]	N-Term(TMTpro); K8(TMTpro)	1	P06865	P06865	0	2	0.4229	0	1	1	787.451	1573.9	1573.89	5.53	0.00435	HCD (High Energy Collision Dissociation)	MS2	0	82.7	-50	87	98.0372	52998	2020_10_137_Wijeratne_CETSA-UPR-480TechRep_EF_F1-7.raw	F66.7	128.2	142.9	135	98.7	73.1	53.8	26.6	22.7	149.1	134.1	119.6	83.1	65.1	38.8	25.7	26.1		1.75	1	0.002398	0.01864
		FALSE	High	Sequest HT (A2)	Unambiguous	[R].iSYGPDWk.[D]	N-Term(TMTpro); K8(TMTpro)	1	P06865	P06865	0	2	0.4712	0	1	1	787.441	1573.88	1573.89	-7.26	-0.00571	HCD (High Energy Collision Dissociation)	MS2	0	98.6	-50	87	100.054	54193	2020_10_137_Wijeratne_CETSA-UPR-480TechRep_GH_F1-5.raw	F69.6	159.8	147.3	191.1	116.2	65.9	41	47.1	27.1	166.3	176.9	167	120.1	71.5	28.9	24.8	26.8		1.91	1	0.004275	0.04305
		FALSE	High	Sequest HT (A2)	Unambiguous	[R].iSYGPDWk.[D]	N-Term(TMTpro); K8(TMTpro)	1	P06865	P06865	0	2	0.1871	0	1	1	787.449	1573.89	1573.89	2.86	0.00225	HCD (High Energy Collision Dissociation)	MS2	0	49.9	-50	87	99.4513	53291	2020_10_137_Wijeratne_CETSA-UPR-480TechRep_GH_F1-7.raw	F69.9	76.3	88.8	91.7	56.3	31	20.3	15.8	14.4	97.6	91.3	89.3	51.9	34	13.7	14.7	10.6		1.39	1	0.007542	0.0862
	FALSE	High	[K].EVIEYAR.[L]	1xTMTpro [N-Term]	0.0215106	0.00281884	1	1	3	P06865	P06865 [241-247]		0	1183.66	283.1	314.4	242.2	265.3	264.1	291.1	161.9	199.8	89.1	149.3	96.5	104	56.6	63	52.1	35.3			248	263.3	244.3	276.6			255.7	247.5	274.5	293.1			270.9	268.4	299.4	260.4			149.8	207.7	210.8	203.8			108.8	127.3	113.1	146.9			56.7	69.1	68.9	48.7			48.3	39.8	70.5	48.2			33.3	35.7	39.5	28.5																																																																		High	Not Found	High	Not Found	High	Not Found	High	Not Found	High	Not Found	High	Not Found	High	Not Found	High	Not Found	High	Not Found	High	Not Found	High	Not Found	High	Not Found	High	Not Found	High	Not Found	High	Not Found	High	Not Found	Not Found	Not Found	Not Found	Not Found	Not Found	High	Not Found	High	Not Found	High	Not Found	High	Not Found	Not Found	Not Found	Not Found	Not Found	High	Not Found	High	Not Found	High	Not Found	High	Not Found	Not Found	Not Found	Not Found	Not Found	High	Not Found	High	Not Found	High	Not Found	High	Not Found	Not Found	Not Found	Not Found	Not Found	High	Not Found	High	Not Found	High	Not Found	High	Not Found	Not Found	Not Found	Not Found	Not Found	High	Not Found	High	Not Found	High	Not Found	High	Not Found	Not Found	Not Found	Not Found	Not Found	High	Not Found	High	Not Found	High	Not Found	High	Not Found	Not Found	Not Found	Not Found	Not Found	High	Not Found	High	Not Found	High	Not Found	High	Not Found	Not Found	Not Found	Not Found	Not Found	High	Not Found	High	Not Found	High	Not Found	High	High	0.001053	0.007349	2.08
		Checked	Confidence	Identifying Node	PSM Ambiguity	Annotated Sequence	Modifications	# Proteins	Master Protein Accessions	Protein Accessions	# Missed Cleavages	Charge	DeltaScore	DeltaCn	Rank	Search Engine Rank	m/z [Da]	MH+ [Da]	Theo. MH+ [Da]	DeltaM [ppm]	Deltam/z [Da]	Activation Type	MS Order	Isolation Interference [%]	Average Reporter S/N	Comp. Voltage [V]	Ion Inject Time [ms]	RT [min]	First Scan	Spectrum File	File ID	Abundance: 126	Abundance: 127N	Abundance: 127C	Abundance: 128N	Abundance: 128C	Abundance: 129N	Abundance: 129C	Abundance: 130N	Abundance: 130C	Abundance: 131N	Abundance: 131C	Abundance: 132N	Abundance: 132C	Abundance: 133N	Abundance: 133C	Abundance: 134N	Quan Info	XCorr	# Protein Groups	Percolator q-Value	Percolator PEP
		FALSE	High	Sequest HT (A2)	Unambiguous	[K].eVIEYAR.[L]	N-Term(TMTpro)	1	P06865	P06865	0	2	0.5625	0	1	1	592.336	1183.66	1183.66	-0.09	-5e-05	HCD (High Energy Collision Dissociation)	MS2	48.194	164.2		86	39.9516	13951	010_2019_08_019_R_Wijeratne_021420_GH_F2.raw	F71.2	244.3	274.5	299.4	210.8	113.1	68.9	70.5	39.5	276.6	293.1	260.4	203.8	146.9	48.7	48.2	28.5		2.08	1	0.001053	0.007349
		FALSE	High	Sequest HT (A2)	Unambiguous	[K].eVIEYAR.[L]	N-Term(TMTpro)	1	P06865	P06865	0	2	0.5562	0	1	1	592.336	1183.66	1183.66	-0.18	-0.0001	HCD (High Energy Collision Dissociation)	MS2	24.8041	166.7		86	40.5193	14114	010_2019_08_019_R_Wijeratne_021420_AB_F2.raw	F64.2	283.1	242.2	264.1	161.9	89.1	96.5	56.6	52.1	314.4	265.3	291.1	199.8	149.3	104	63	35.3		1.78	1	0.002519	0.0202
		FALSE	High	Sequest HT (A2)	Unambiguous	[K].eVIEYAR.[L]	N-Term(TMTpro)	1	P06865	P06865	0	2	0.5489	0	1	1	592.336	1183.66	1183.66	-0.33	-0.0002	HCD (High Energy Collision Dissociation)	MS2	22.4813	151.9		86	38.8053	13798	010_2019_08_019_R_Wijeratne_021420_EF_F2.raw	F70.2	248	255.7	270.9	149.8	108.8	56.7	48.3	33.3	263.3	247.5	268.4	207.7	127.3	69.1	39.8	35.7		1.84	1	0.003245	0.02949
	FALSE	High	[K].ELELVTK.[A]	1xTMTpro [K7]; 1xTMTpro [N-Term]	0.0294532	0.00358541	1	1	1	P06865	P06865 [403-409]		0	1439.9																	253	279.6					247.2	260.8					280	257.4					162	163.1					148.8	113					83.2	65					65.7	45.6					60.7	53.5																																																																						Not Found	Not Found	Not Found	Not Found	Not Found	Not Found	Not Found	Not Found	Not Found	Not Found	Not Found	Not Found	Not Found	Not Found	Not Found	Not Found	Not Found	Not Found	Not Found	Not Found	Not Found	Not Found	Not Found	Not Found	Not Found	Not Found	Not Found	Not Found	Not Found	Not Found	Not Found	Not Found	High	Not Found	High	Not Found	Not Found	Not Found	Not Found	Not Found	Not Found	Not Found	Not Found	Not Found	High	Not Found	High	Not Found	Not Found	Not Found	Not Found	Not Found	Not Found	Not Found	Not Found	Not Found	High	Not Found	High	Not Found	Not Found	Not Found	Not Found	Not Found	Not Found	Not Found	Not Found	Not Found	High	Not Found	High	Not Found	Not Found	Not Found	Not Found	Not Found	Not Found	Not Found	Not Found	Not Found	High	Not Found	High	Not Found	Not Found	Not Found	Not Found	Not Found	Not Found	Not Found	Not Found	Not Found	High	Not Found	High	Not Found	Not Found	Not Found	Not Found	Not Found	Not Found	Not Found	Not Found	Not Found	High	Not Found	High	Not Found	Not Found	Not Found	Not Found	Not Found	Not Found	Not Found	Not Found	Not Found	High	Not Found	High	Not Found	Not Found	Not Found	Not Found	Not Found	Not Found	Not Found	Not Found	Not Found	High	0.001395	0.00968	2.18
		Checked	Confidence	Identifying Node	PSM Ambiguity	Annotated Sequence	Modifications	# Proteins	Master Protein Accessions	Protein Accessions	# Missed Cleavages	Charge	DeltaScore	DeltaCn	Rank	Search Engine Rank	m/z [Da]	MH+ [Da]	Theo. MH+ [Da]	DeltaM [ppm]	Deltam/z [Da]	Activation Type	MS Order	Isolation Interference [%]	Average Reporter S/N	Comp. Voltage [V]	Ion Inject Time [ms]	RT [min]	First Scan	Spectrum File	File ID	Abundance: 126	Abundance: 127N	Abundance: 127C	Abundance: 128N	Abundance: 128C	Abundance: 129N	Abundance: 129C	Abundance: 130N	Abundance: 130C	Abundance: 131N	Abundance: 131C	Abundance: 132N	Abundance: 132C	Abundance: 133N	Abundance: 133C	Abundance: 134N	Quan Info	XCorr	# Protein Groups	Percolator q-Value	Percolator PEP
		FALSE	High	Sequest HT (A2)	Unambiguous	[K].eLELVTk.[A]	N-Term(TMTpro); K7(TMTpro)	1	P06865	P06865	0	2	0.0688	0	1	1	720.453	1439.9	1439.9	1.09	0.00078	HCD (High Energy Collision Dissociation)	MS2	47.2037	158.7		86	80.367	31047	010_2019_08_019_R_Wijeratne_021420_CD_F3.raw	F65.3	253	247.2	280	162	148.8	83.2	65.7	60.7	279.6	260.8	257.4	163.1	113	65	45.6	53.5		2.18	1	0.001395	0.00968
FALSE	High	Master Protein	Q9NVG8	TBC1 domain family member 13 OS=Homo sapiens OX=9606 GN=TBC1D13 PE=1 SV=3	0	55.665	25	11	76	11	400	46.5	5.24	182.05	11	1237.6	1289.7	1116.8	1293.5	1099.3	1172	536.2	588	286.4	398.8	251	255.5	184.4	158	167.2	121.6	840.9	985.2	877.1	964.7	318.4	383.8	850.7	895.5	881	953.6	345.4	361.7	937	950.5	964	946.7	418.1	361	401.4	491.2	435.3	506.8	183.3	166.6	345.2	294.7	337.7	284.3	98.3	111.2	195.1	185.8	191.8	178.1	71.7	48.3	183.4	123.4	159.9	102.4	90.9	60.1	150.6	130.7	131.9	111.1	60.6	51.5	83.07	82.85	80.82	82.35	81.62	85.07	85.8	89.17	87.3	81.2	93.83	93.85	95.02	102.82	96.96	104.93	88.8	89.61	100.35	101.72	6.92	8.07	91.21	91.45	99.77	100	15.16	17.99	93.63	85.35	95.45	104.62	1.78	3.5	104.15	84.86	88.96	105.6	14.01	2.33	105.38	93.79	89.62	98.65	5.25	13.04	110.62	92.48	85.43	98.32	4.54	48.88	105.19	109.41	90.87	98.7	30.11	45.66	111.21	108.05	83.52	93.49	27.14	68.67	High	High	High	High	High	High	High	High	High	High	High	High	High	High	High	High	High	High	High	High	High	High	High	High	High	High	High	High	High	High	High	High	High	High	High	High	High	High	High	High	High	High	High	High	High	High	High	High	High	High	High	High	High	High	High	High	High	High	High	High	High	High	High	High	High	High	High	High	High	High	High	High	High	High	High	High	High	High	High	High	High	High	High	High	High	High	High	High	High	High	High	High	High	High	High	High	High	High	High	High	High	High	High	High	High	High	High	High	High	High	High	High	High	High	High	High	High	High	High	High	High	High	High	High	High	High	High	High	1
	Checked	Confidence	Annotated Sequence	Modifications	Qvality PEP	Qvality q-value	# Protein Groups	# Proteins	# PSMs	Master Protein Accessions	Positions in Master Proteins	Modifications in Master Proteins	# Missed Cleavages	Theo. MH+ [Da]	Abundances (Grouped): DMSO, 25, 1hr, Rep 1	Abundances (Grouped): DMSO, 25, 1hr, Rep 2	Abundances (Grouped): DMSO, 35, 1hr, Rep 1	Abundances (Grouped): DMSO, 35, 1hr, Rep 2	Abundances (Grouped): DMSO, 39, 1hr, Rep 1	Abundances (Grouped): DMSO, 39, 1hr, Rep 2	Abundances (Grouped): DMSO, 50, 1hr, Rep 1	Abundances (Grouped): DMSO, 50, 1hr, Rep 2	Abundances (Grouped): DMSO, 55, 1hr, Rep 1	Abundances (Grouped): DMSO, 55, 1hr, Rep 2	Abundances (Grouped): DMSO, 61, 1hr, Rep 1	Abundances (Grouped): DMSO, 61, 1hr, Rep 2	Abundances (Grouped): DMSO, 75, 1hr, Rep 1	Abundances (Grouped): DMSO, 75, 1hr, Rep 2	Abundances (Grouped): DMSO, 90, 1hr, Rep 1	Abundances (Grouped): DMSO, 90, 1hr, Rep 2	Abundances (Grouped): Tg, 25, 1hr, Rep 1	Abundances (Grouped): Tg, 25, 1hr, Rep 2	Abundances (Grouped): Tg, 25, 3hr, Rep 1	Abundances (Grouped): Tg, 25, 3hr, Rep 2	Abundances (Grouped): Tg, 25, 6hr, Rep 1	Abundances (Grouped): Tg, 25, 6hr, Rep 2	Abundances (Grouped): Tg, 35, 1hr, Rep 1	Abundances (Grouped): Tg, 35, 1hr, Rep 2	Abundances (Grouped): Tg, 35, 3hr, Rep 1	Abundances (Grouped): Tg, 35, 3hr, Rep 2	Abundances (Grouped): Tg, 35, 6hr, Rep 1	Abundances (Grouped): Tg, 35, 6hr, Rep 2	Abundances (Grouped): Tg, 39, 1hr, Rep 1	Abundances (Grouped): Tg, 39, 1hr, Rep 2	Abundances (Grouped): Tg, 39, 3hr, Rep 1	Abundances (Grouped): Tg, 39, 3hr, Rep 2	Abundances (Grouped): Tg, 39, 6hr, Rep 1	Abundances (Grouped): Tg, 39, 6hr, Rep 2	Abundances (Grouped): Tg, 50, 1hr, Rep 1	Abundances (Grouped): Tg, 50, 1hr, Rep 2	Abundances (Grouped): Tg, 50, 3hr, Rep 1	Abundances (Grouped): Tg, 50, 3hr, Rep 2	Abundances (Grouped): Tg, 50, 6hr, Rep 1	Abundances (Grouped): Tg, 50, 6hr, Rep 2	Abundances (Grouped): Tg, 55, 1hr, Rep 1	Abundances (Grouped): Tg, 55, 1hr, Rep 2	Abundances (Grouped): Tg, 55, 3hr, Rep 1	Abundances (Grouped): Tg, 55, 3hr, Rep 2	Abundances (Grouped): Tg, 55, 6hr, Rep 1	Abundances (Grouped): Tg, 55, 6hr, Rep 2	Abundances (Grouped): Tg, 61, 1hr, Rep 1	Abundances (Grouped): Tg, 61, 1hr, Rep 2	Abundances (Grouped): Tg, 61, 3hr, Rep 1	Abundances (Grouped): Tg, 61, 3hr, Rep 2	Abundances (Grouped): Tg, 61, 6hr, Rep 1	Abundances (Grouped): Tg, 61, 6hr, Rep 2	Abundances (Grouped): Tg, 75, 1hr, Rep 1	Abundances (Grouped): Tg, 75, 1hr, Rep 2	Abundances (Grouped): Tg, 75, 3hr, Rep 1	Abundances (Grouped): Tg, 75, 3hr, Rep 2	Abundances (Grouped): Tg, 75, 6hr, Rep 1	Abundances (Grouped): Tg, 75, 6hr, Rep 2	Abundances (Grouped): Tg, 90, 1hr, Rep 1	Abundances (Grouped): Tg, 90, 1hr, Rep 2	Abundances (Grouped): Tg, 90, 3hr, Rep 1	Abundances (Grouped): Tg, 90, 3hr, Rep 2	Abundances (Grouped): Tg, 90, 6hr, Rep 1	Abundances (Grouped): Tg, 90, 6hr, Rep 2	Abundances (Grouped) CV [%]: DMSO, 25, 1hr, Rep 1	Abundances (Grouped) CV [%]: DMSO, 25, 1hr, Rep 2	Abundances (Grouped) CV [%]: DMSO, 35, 1hr, Rep 1	Abundances (Grouped) CV [%]: DMSO, 35, 1hr, Rep 2	Abundances (Grouped) CV [%]: DMSO, 39, 1hr, Rep 1	Abundances (Grouped) CV [%]: DMSO, 39, 1hr, Rep 2	Abundances (Grouped) CV [%]: DMSO, 50, 1hr, Rep 1	Abundances (Grouped) CV [%]: DMSO, 50, 1hr, Rep 2	Abundances (Grouped) CV [%]: DMSO, 55, 1hr, Rep 1	Abundances (Grouped) CV [%]: DMSO, 55, 1hr, Rep 2	Abundances (Grouped) CV [%]: DMSO, 61, 1hr, Rep 1	Abundances (Grouped) CV [%]: DMSO, 61, 1hr, Rep 2	Abundances (Grouped) CV [%]: DMSO, 75, 1hr, Rep 1	Abundances (Grouped) CV [%]: DMSO, 75, 1hr, Rep 2	Abundances (Grouped) CV [%]: DMSO, 90, 1hr, Rep 1	Abundances (Grouped) CV [%]: DMSO, 90, 1hr, Rep 2	Abundances (Grouped) CV [%]: Tg, 25, 1hr, Rep 1	Abundances (Grouped) CV [%]: Tg, 25, 1hr, Rep 2	Abundances (Grouped) CV [%]: Tg, 25, 3hr, Rep 1	Abundances (Grouped) CV [%]: Tg, 25, 3hr, Rep 2	Abundances (Grouped) CV [%]: Tg, 25, 6hr, Rep 1	Abundances (Grouped) CV [%]: Tg, 25, 6hr, Rep 2	Abundances (Grouped) CV [%]: Tg, 35, 1hr, Rep 1	Abundances (Grouped) CV [%]: Tg, 35, 1hr, Rep 2	Abundances (Grouped) CV [%]: Tg, 35, 3hr, Rep 1	Abundances (Grouped) CV [%]: Tg, 35, 3hr, Rep 2	Abundances (Grouped) CV [%]: Tg, 35, 6hr, Rep 1	Abundances (Grouped) CV [%]: Tg, 35, 6hr, Rep 2	Abundances (Grouped) CV [%]: Tg, 39, 1hr, Rep 1	Abundances (Grouped) CV [%]: Tg, 39, 1hr, Rep 2	Abundances (Grouped) CV [%]: Tg, 39, 3hr, Rep 1	Abundances (Grouped) CV [%]: Tg, 39, 3hr, Rep 2	Abundances (Grouped) CV [%]: Tg, 39, 6hr, Rep 1	Abundances (Grouped) CV [%]: Tg, 39, 6hr, Rep 2	Abundances (Grouped) CV [%]: Tg, 50, 1hr, Rep 1	Abundances (Grouped) CV [%]: Tg, 50, 1hr, Rep 2	Abundances (Grouped) CV [%]: Tg, 50, 3hr, Rep 1	Abundances (Grouped) CV [%]: Tg, 50, 3hr, Rep 2	Abundances (Grouped) CV [%]: Tg, 50, 6hr, Rep 1	Abundances (Grouped) CV [%]: Tg, 50, 6hr, Rep 2	Abundances (Grouped) CV [%]: Tg, 55, 1hr, Rep 1	Abundances (Grouped) CV [%]: Tg, 55, 1hr, Rep 2	Abundances (Grouped) CV [%]: Tg, 55, 3hr, Rep 1	Abundances (Grouped) CV [%]: Tg, 55, 3hr, Rep 2	Abundances (Grouped) CV [%]: Tg, 55, 6hr, Rep 1	Abundances (Grouped) CV [%]: Tg, 55, 6hr, Rep 2	Abundances (Grouped) CV [%]: Tg, 61, 1hr, Rep 1	Abundances (Grouped) CV [%]: Tg, 61, 1hr, Rep 2	Abundances (Grouped) CV [%]: Tg, 61, 3hr, Rep 1	Abundances (Grouped) CV [%]: Tg, 61, 3hr, Rep 2	Abundances (Grouped) CV [%]: Tg, 61, 6hr, Rep 1	Abundances (Grouped) CV [%]: Tg, 61, 6hr, Rep 2	Abundances (Grouped) CV [%]: Tg, 75, 1hr, Rep 1	Abundances (Grouped) CV [%]: Tg, 75, 1hr, Rep 2	Abundances (Grouped) CV [%]: Tg, 75, 3hr, Rep 1	Abundances (Grouped) CV [%]: Tg, 75, 3hr, Rep 2	Abundances (Grouped) CV [%]: Tg, 75, 6hr, Rep 1	Abundances (Grouped) CV [%]: Tg, 75, 6hr, Rep 2	Abundances (Grouped) CV [%]: Tg, 90, 1hr, Rep 1	Abundances (Grouped) CV [%]: Tg, 90, 1hr, Rep 2	Abundances (Grouped) CV [%]: Tg, 90, 3hr, Rep 1	Abundances (Grouped) CV [%]: Tg, 90, 3hr, Rep 2	Abundances (Grouped) CV [%]: Tg, 90, 6hr, Rep 1	Abundances (Grouped) CV [%]: Tg, 90, 6hr, Rep 2	Quan Info	Found in Sample: [S530] F64: 126, Sample, 25, DMSO, 1, Lumos, 2	Found in Sample: [S578] F67: 126, Sample, 25, DMSO, 1, Exploris, 2	Found in Sample: [S538] F64: 130C, Sample, 25, DMSO, 1, Lumos, 3	Found in Sample: [S586] F67: 130C, Sample, 25, DMSO, 1, Exploris, 3	Found in Sample: [S531] F64: 127N, Sample, 35, DMSO, 1, Lumos, 2	Found in Sample: [S579] F67: 127N, Sample, 35, DMSO, 1, Exploris, 2	Found in Sample: [S539] F64: 131N, Sample, 35, DMSO, 1, Lumos, 3	Found in Sample: [S587] F67: 131N, Sample, 35, DMSO, 1, Exploris, 3	Found in Sample: [S532] F64: 127C, Sample, 39, DMSO, 1, Lumos, 2	Found in Sample: [S580] F67: 127C, Sample, 39, DMSO, 1, Exploris, 2	Found in Sample: [S540] F64: 131C, Sample, 39, DMSO, 1, Lumos, 3	Found in Sample: [S588] F67: 131C, Sample, 39, DMSO, 1, Exploris, 3	Found in Sample: [S533] F64: 128N, Sample, 50, DMSO, 1, Lumos, 2	Found in Sample: [S581] F67: 128N, Sample, 50, DMSO, 1, Exploris, 2	Found in Sample: [S541] F64: 132N, Sample, 50, DMSO, 1, Lumos, 3	Found in Sample: [S589] F67: 132N, Sample, 50, DMSO, 1, Exploris, 3	Found in Sample: [S534] F64: 128C, Sample, 55, DMSO, 1, Lumos, 2	Found in Sample: [S582] F67: 128C, Sample, 55, DMSO, 1, Exploris, 2	Found in Sample: [S542] F64: 132C, Sample, 55, DMSO, 1, Lumos, 3	Found in Sample: [S590] F67: 132C, Sample, 55, DMSO, 1, Exploris, 3	Found in Sample: [S535] F64: 129N, Sample, 61, DMSO, 1, Lumos, 2	Found in Sample: [S583] F67: 129N, Sample, 61, DMSO, 1, Exploris, 2	Found in Sample: [S543] F64: 133N, Sample, 61, DMSO, 1, Lumos, 3	Found in Sample: [S591] F67: 133N, Sample, 61, DMSO, 1, Exploris, 3	Found in Sample: [S536] F64: 129C, Sample, 75, DMSO, 1, Lumos, 2	Found in Sample: [S584] F67: 129C, Sample, 75, DMSO, 1, Exploris, 2	Found in Sample: [S544] F64: 133C, Sample, 75, DMSO, 1, Lumos, 3	Found in Sample: [S592] F67: 133C, Sample, 75, DMSO, 1, Exploris, 3	Found in Sample: [S537] F64: 130N, Sample, 90, DMSO, 1, Lumos, 2	Found in Sample: [S585] F67: 130N, Sample, 90, DMSO, 1, Exploris, 2	Found in Sample: [S545] F64: 134N, Sample, 90, DMSO, 1, Lumos, 3	Found in Sample: [S593] F67: 134N, Sample, 90, DMSO, 1, Exploris, 3	Found in Sample: [S546] F65: 126, Sample, 25, Tg, 1, Lumos, 2	Found in Sample: [S594] F68: 126, Sample, 25, Tg, 1, Exploris, 2	Found in Sample: [S554] F65: 130C, Sample, 25, Tg, 1, Lumos, 3	Found in Sample: [S602] F68: 130C, Sample, 25, Tg, 1, Exploris, 3	Found in Sample: [S562] F66: 126, Sample, 25, Tg, 3, Exploris, 2	Found in Sample: [S626] F70: 126, Sample, 25, Tg, 3, Lumos, 2	Found in Sample: [S570] F66: 130C, Sample, 25, Tg, 3, Exploris, 3	Found in Sample: [S634] F70: 130C, Sample, 25, Tg, 3, Lumos, 3	Found in Sample: [S610] F69: 126, Sample, 25, Tg, 6, Exploris, 2	Found in Sample: [S642] F71: 126, Sample, 25, Tg, 6, Lumos, 2	Found in Sample: [S618] F69: 130C, Sample, 25, Tg, 6, Exploris, 3	Found in Sample: [S650] F71: 130C, Sample, 25, Tg, 6, Lumos, 3	Found in Sample: [S547] F65: 127N, Sample, 35, Tg, 1, Lumos, 2	Found in Sample: [S595] F68: 127N, Sample, 35, Tg, 1, Exploris, 2	Found in Sample: [S555] F65: 131N, Sample, 35, Tg, 1, Lumos, 3	Found in Sample: [S603] F68: 131N, Sample, 35, Tg, 1, Exploris, 3	Found in Sample: [S563] F66: 127N, Sample, 35, Tg, 3, Exploris, 2	Found in Sample: [S627] F70: 127N, Sample, 35, Tg, 3, Lumos, 2	Found in Sample: [S571] F66: 131N, Sample, 35, Tg, 3, Exploris, 3	Found in Sample: [S635] F70: 131N, Sample, 35, Tg, 3, Lumos, 3	Found in Sample: [S611] F69: 127N, Sample, 35, Tg, 6, Exploris, 2	Found in Sample: [S643] F71: 127N, Sample, 35, Tg, 6, Lumos, 2	Found in Sample: [S619] F69: 131N, Sample, 35, Tg, 6, Exploris, 3	Found in Sample: [S651] F71: 131N, Sample, 35, Tg, 6, Lumos, 3	Found in Sample: [S548] F65: 127C, Sample, 39, Tg, 1, Lumos, 2	Found in Sample: [S596] F68: 127C, Sample, 39, Tg, 1, Exploris, 2	Found in Sample: [S556] F65: 131C, Sample, 39, Tg, 1, Lumos, 3	Found in Sample: [S604] F68: 131C, Sample, 39, Tg, 1, Exploris, 3	Found in Sample: [S564] F66: 127C, Sample, 39, Tg, 3, Exploris, 2	Found in Sample: [S628] F70: 127C, Sample, 39, Tg, 3, Lumos, 2	Found in Sample: [S572] F66: 131C, Sample, 39, Tg, 3, Exploris, 3	Found in Sample: [S636] F70: 131C, Sample, 39, Tg, 3, Lumos, 3	Found in Sample: [S612] F69: 127C, Sample, 39, Tg, 6, Exploris, 2	Found in Sample: [S644] F71: 127C, Sample, 39, Tg, 6, Lumos, 2	Found in Sample: [S620] F69: 131C, Sample, 39, Tg, 6, Exploris, 3	Found in Sample: [S652] F71: 131C, Sample, 39, Tg, 6, Lumos, 3	Found in Sample: [S549] F65: 128N, Sample, 50, Tg, 1, Lumos, 2	Found in Sample: [S597] F68: 128N, Sample, 50, Tg, 1, Exploris, 2	Found in Sample: [S557] F65: 132N, Sample, 50, Tg, 1, Lumos, 3	Found in Sample: [S605] F68: 132N, Sample, 50, Tg, 1, Exploris, 3	Found in Sample: [S565] F66: 128N, Sample, 50, Tg, 3, Exploris, 2	Found in Sample: [S629] F70: 128N, Sample, 50, Tg, 3, Lumos, 2	Found in Sample: [S573] F66: 132N, Sample, 50, Tg, 3, Exploris, 3	Found in Sample: [S637] F70: 132N, Sample, 50, Tg, 3, Lumos, 3	Found in Sample: [S613] F69: 128N, Sample, 50, Tg, 6, Exploris, 2	Found in Sample: [S645] F71: 128N, Sample, 50, Tg, 6, Lumos, 2	Found in Sample: [S621] F69: 132N, Sample, 50, Tg, 6, Exploris, 3	Found in Sample: [S653] F71: 132N, Sample, 50, Tg, 6, Lumos, 3	Found in Sample: [S550] F65: 128C, Sample, 55, Tg, 1, Lumos, 2	Found in Sample: [S598] F68: 128C, Sample, 55, Tg, 1, Exploris, 2	Found in Sample: [S558] F65: 132C, Sample, 55, Tg, 1, Lumos, 3	Found in Sample: [S606] F68: 132C, Sample, 55, Tg, 1, Exploris, 3	Found in Sample: [S566] F66: 128C, Sample, 55, Tg, 3, Exploris, 2	Found in Sample: [S630] F70: 128C, Sample, 55, Tg, 3, Lumos, 2	Found in Sample: [S574] F66: 132C, Sample, 55, Tg, 3, Exploris, 3	Found in Sample: [S638] F70: 132C, Sample, 55, Tg, 3, Lumos, 3	Found in Sample: [S614] F69: 128C, Sample, 55, Tg, 6, Exploris, 2	Found in Sample: [S646] F71: 128C, Sample, 55, Tg, 6, Lumos, 2	Found in Sample: [S622] F69: 132C, Sample, 55, Tg, 6, Exploris, 3	Found in Sample: [S654] F71: 132C, Sample, 55, Tg, 6, Lumos, 3	Found in Sample: [S551] F65: 129N, Sample, 61, Tg, 1, Lumos, 2	Found in Sample: [S599] F68: 129N, Sample, 61, Tg, 1, Exploris, 2	Found in Sample: [S559] F65: 133N, Sample, 61, Tg, 1, Lumos, 3	Found in Sample: [S607] F68: 133N, Sample, 61, Tg, 1, Exploris, 3	Found in Sample: [S567] F66: 129N, Sample, 61, Tg, 3, Exploris, 2	Found in Sample: [S631] F70: 129N, Sample, 61, Tg, 3, Lumos, 2	Found in Sample: [S575] F66: 133N, Sample, 61, Tg, 3, Exploris, 3	Found in Sample: [S639] F70: 133N, Sample, 61, Tg, 3, Lumos, 3	Found in Sample: [S615] F69: 129N, Sample, 61, Tg, 6, Exploris, 2	Found in Sample: [S647] F71: 129N, Sample, 61, Tg, 6, Lumos, 2	Found in Sample: [S623] F69: 133N, Sample, 61, Tg, 6, Exploris, 3	Found in Sample: [S655] F71: 133N, Sample, 61, Tg, 6, Lumos, 3	Found in Sample: [S552] F65: 129C, Sample, 75, Tg, 1, Lumos, 2	Found in Sample: [S600] F68: 129C, Sample, 75, Tg, 1, Exploris, 2	Found in Sample: [S560] F65: 133C, Sample, 75, Tg, 1, Lumos, 3	Found in Sample: [S608] F68: 133C, Sample, 75, Tg, 1, Exploris, 3	Found in Sample: [S568] F66: 129C, Sample, 75, Tg, 3, Exploris, 2	Found in Sample: [S632] F70: 129C, Sample, 75, Tg, 3, Lumos, 2	Found in Sample: [S576] F66: 133C, Sample, 75, Tg, 3, Exploris, 3	Found in Sample: [S640] F70: 133C, Sample, 75, Tg, 3, Lumos, 3	Found in Sample: [S616] F69: 129C, Sample, 75, Tg, 6, Exploris, 2	Found in Sample: [S648] F71: 129C, Sample, 75, Tg, 6, Lumos, 2	Found in Sample: [S624] F69: 133C, Sample, 75, Tg, 6, Exploris, 3	Found in Sample: [S656] F71: 133C, Sample, 75, Tg, 6, Lumos, 3	Found in Sample: [S553] F65: 130N, Sample, 90, Tg, 1, Lumos, 2	Found in Sample: [S601] F68: 130N, Sample, 90, Tg, 1, Exploris, 2	Found in Sample: [S561] F65: 134N, Sample, 90, Tg, 1, Lumos, 3	Found in Sample: [S609] F68: 134N, Sample, 90, Tg, 1, Exploris, 3	Found in Sample: [S569] F66: 130N, Sample, 90, Tg, 3, Exploris, 2	Found in Sample: [S633] F70: 130N, Sample, 90, Tg, 3, Lumos, 2	Found in Sample: [S577] F66: 134N, Sample, 90, Tg, 3, Exploris, 3	Found in Sample: [S641] F70: 134N, Sample, 90, Tg, 3, Lumos, 3	Found in Sample: [S617] F69: 130N, Sample, 90, Tg, 6, Exploris, 2	Found in Sample: [S649] F71: 130N, Sample, 90, Tg, 6, Lumos, 2	Found in Sample: [S625] F69: 134N, Sample, 90, Tg, 6, Exploris, 3	Found in Sample: [S657] F71: 134N, Sample, 90, Tg, 6, Lumos, 3	Confidence (by Search Engine): Sequest HT	Percolator q-Value (by Search Engine): Sequest HT	Percolator PEP (by Search Engine): Sequest HT	XCorr (by Search Engine): Sequest HT
	FALSE	High	[R].IADFQDVLKEPSIALEK.[L]	2xTMTpro [K9; K17]; 1xTMTpro [N-Term]	7.27993e-06	4.52754e-05	1	1	22	Q9NVG8	Q9NVG8 [9-25]		1	2828.66	405.5	428.4	362.4	439.2	375.3	386.5	167.6	184.4	84.3	122.7	71.2	70	47	38.5	45.2	31.1	291.7	333.6	165.5	164.9	94.7	116.2	267.5	281.7	148.8	150.4	101.5	110.4	276.7	337.1	168.7	152.9	121.2	107.5	96.3	147.9	74.5	73.2	54.2	49.9	73.7	71.8	59.8	41.8	29.6	29.4	30	40.2	33.7	26.5	16.9	12.4	30.7	13.5	27	13.5	21	13.4	21.7	8.2	22.6	21.9	16.7	12.5	16.74	17.82	27.41	18.55	18.13	16.36	19.47	8.12	19.21	20.41	0.4	11.98	3.76	13.52	1.88	20.91					97.33	98.25					100.4	100.5					96.43	91.78					85.23	85.84					77.59	93.92					95.72	64.37					87.4	72.74					76.59	41.72		High	High	High	High	High	High	High	High	High	High	High	High	High	High	High	High	High	High	High	High	High	High	High	High	High	High	High	High	High	High	High	High	Not Found	High	Not Found	High	High	High	High	High	High	High	High	High	Not Found	High	Not Found	High	High	High	High	High	High	High	High	High	Not Found	High	Not Found	High	High	High	High	High	High	High	High	High	Not Found	High	Not Found	High	High	High	High	High	High	High	High	High	Not Found	High	Not Found	High	High	High	High	High	High	High	High	High	Not Found	High	Not Found	High	High	High	High	High	High	High	High	High	Not Found	High	Not Found	High	High	High	High	High	High	High	High	High	Not Found	High	Not Found	High	High	High	High	High	High	High	High	High	High	7.825e-06	1.685e-06	4.55
		Checked	Confidence	Identifying Node	PSM Ambiguity	Annotated Sequence	Modifications	# Proteins	Master Protein Accessions	Protein Accessions	# Missed Cleavages	Charge	DeltaScore	DeltaCn	Rank	Search Engine Rank	m/z [Da]	MH+ [Da]	Theo. MH+ [Da]	DeltaM [ppm]	Deltam/z [Da]	Activation Type	MS Order	Isolation Interference [%]	Average Reporter S/N	Comp. Voltage [V]	Ion Inject Time [ms]	RT [min]	First Scan	Spectrum File	File ID	Abundance: 126	Abundance: 127N	Abundance: 127C	Abundance: 128N	Abundance: 128C	Abundance: 129N	Abundance: 129C	Abundance: 130N	Abundance: 130C	Abundance: 131N	Abundance: 131C	Abundance: 132N	Abundance: 132C	Abundance: 133N	Abundance: 133C	Abundance: 134N	Quan Info	XCorr	# Protein Groups	Percolator q-Value	Percolator PEP
		FALSE	High	Sequest HT (A2)	Unambiguous	[R].iADFQDVLkEPSIALEk.[L]	N-Term(TMTpro); K9(TMTpro); K17(TMTpro)	1	Q9NVG8	Q9NVG8	1	3	0.6562	0	1	1	943.562	2828.67	2828.66	4.66	0.00439	HCD (High Energy Collision Dissociation)	MS2	0	38.4	-50	87	162.631	88651	2020_10_137_Wijeratne_CETSA-UPR-480TechRep_CD_F1-5.raw	F68.5	76.7	67.6	69.4	27.6	21.2	9.7	8.2	4.9	78.5	84.5	86.9	46.8	16	8.8	3.9	4.2		3.2	1	7.825e-06	5.421e-06
		FALSE	High	Sequest HT (A2)	Unambiguous	[R].iADFQDVLkEPSIALEk.[L]	N-Term(TMTpro); K9(TMTpro); K17(TMTpro)	1	Q9NVG8	Q9NVG8	1	4	0.7062	0	1	1	707.921	2828.66	2828.66	0.64	0.00045	HCD (High Energy Collision Dissociation)	MS2	53.2742	35.8	-50	87	161.614	87991	2020_10_137_Wijeratne_CETSA-UPR-480TechRep_GH_F1-7.raw	F69.9	50.6	66.9	82.1	33.5	18.2	10.9	12.2	8	75.1	78	70.1	30.7	13.4	9.9	6.1	7		3.54	1	7.825e-06	7.882e-06
		FALSE	High	Sequest HT (A2)	Unambiguous	[R].iADFQDVLkEPSIALEk.[L]	N-Term(TMTpro); K9(TMTpro); K17(TMTpro)	1	Q9NVG8	Q9NVG8	1	4	0.674	0	1	1	707.919	2828.65	2828.66	-2.01	-0.00142	HCD (High Energy Collision Dissociation)	MS2	48.8622	72.6		59.456	159.206	63567	010_2019_08_019_R_Wijeratne_021420_AB_F6.raw	F64.6	143.7	124.2	138.2	51.8	30	29.8	19.7	16.1	149.1	152.7	141.3	64	39.4	25.7	18.7	17.1		4.57	1	7.825e-06	1.847e-05
		FALSE	High	Sequest HT (A2)	Unambiguous	[R].iADFQDVLkEPSIALEk.[L]	N-Term(TMTpro); K9(TMTpro); K17(TMTpro)	1	Q9NVG8	Q9NVG8	1	3	0.6392	0	1	1	943.561	2828.67	2828.66	3.65	0.00344	HCD (High Energy Collision Dissociation)	MS2	0	56.4	-50	87	161.556	88413	2020_10_137_Wijeratne_CETSA-UPR-480TechRep_CD_F1-6.raw	F68.6	105.8	101.8	115.3	30.2	27.2	9.8	9.5	8.9	141.4	104.5	131.7	57.5	31.4	17.4	6.3	4		3.52	1	7.825e-06	3.154e-06
		FALSE	High	Sequest HT (A2)	Unambiguous	[R].iADFQDVLkEPSIALEk.[L]	N-Term(TMTpro); K9(TMTpro); K17(TMTpro)	1	Q9NVG8	Q9NVG8	1	3	0.7642	0	1	1	943.558	2828.66	2828.66	0.47	0.00044	HCD (High Energy Collision Dissociation)	MS2	0	48.2	-50	87	163.038	88851	2020_10_137_Wijeratne_CETSA-UPR-480TechRep_AB_F1-6.raw	F67.6	102	99.8	86.3	33.5	17.8	12.5	9.1	9.9	108.5	104	97.7	45.3	23	12.8	4.6	4		4.24	1	7.825e-06	1.808e-06
		FALSE	High	Sequest HT (A2)	Unambiguous	[R].iADFQDVLkEPSIALEk.[L]	N-Term(TMTpro); K9(TMTpro); K17(TMTpro)	1	Q9NVG8	Q9NVG8	1	4	0.7146	0	1	1	707.92	2828.66	2828.66	-0.2	-0.00014	HCD (High Energy Collision Dissociation)	MS2	0	43.8	-50	87	162.653	88628	2020_10_137_Wijeratne_CETSA-UPR-480TechRep_AB_F1-7.raw	F67.7	91.2	82.9	81.3	40.5	17.3	10.1	3.8	7.2	92.5	100.9	80.2	35.6	31.7	15	5	5.1		3.96	1	7.825e-06	1.247e-05
		FALSE	High	Sequest HT (A2)	Unambiguous	[R].iADFQDVLkEPSIALEk.[L]	N-Term(TMTpro); K9(TMTpro); K17(TMTpro)	1	Q9NVG8	Q9NVG8	1	4	0.7455	0	1	1	707.924	2828.68	2828.66	6.05	0.00428	HCD (High Energy Collision Dissociation)	MS2	15.2542	41.4	-50	87	162.29	88671	2020_10_137_Wijeratne_CETSA-UPR-480TechRep_GH_F1-6b.raw	F69.8	69.8	77.1	82.7	40.2	18.4	10.9	14	8.8	89.1	87.1	80	37	24.2	8.1	7.2	7.8		4.4	1	7.825e-06	2.09e-05
		FALSE	High	Sequest HT (A2)	Unambiguous	[R].iADFQDVLkEPSIALEk.[L]	N-Term(TMTpro); K9(TMTpro); K17(TMTpro)	1	Q9NVG8	Q9NVG8	1	3	0.716	0	1	1	943.559	2828.66	2828.66	1	0.00094	HCD (High Energy Collision Dissociation)	MS2	63.6437	120.1		86	159.19	65172	010_2019_08_019_R_Wijeratne_021420_EF_F5.raw	F70.5	203.5	206.9	226.7	93.5	77.1	34.2	31.8	19.6	243.2	224.9	247.1	147.7	72.1	42.2	21.9	29.1		4.12	1	7.825e-06	2.213e-05
		FALSE	High	Sequest HT (A2)	Unambiguous	[R].iADFQDVLkEPSIALEk.[L]	N-Term(TMTpro); K9(TMTpro); K17(TMTpro)	1	Q9NVG8	Q9NVG8	1	3	0.7097	0	1	1	943.559	2828.66	2828.66	1.57	0.00148	HCD (High Energy Collision Dissociation)	MS2	47.9745	55.4	-50	87	163.449	89360	2020_10_137_Wijeratne_CETSA-UPR-480TechRep_AB_F1-5.raw	F67.5	112.3	107.1	114.3	42.8	19.5	15.3	9.8	7.7	122.7	123.3	119.3	44.1	25.3	13	7.1	3.3		3.41	1	7.825e-06	2.443e-06
		FALSE	High	Sequest HT (A2)	Unambiguous	[R].iADFQDVLkEPSIALEk.[L]	N-Term(TMTpro); K9(TMTpro); K17(TMTpro)	1	Q9NVG8	Q9NVG8	1	3	0.7385	0	1	1	943.557	2828.66	2828.66	-1.15	-0.00109	HCD (High Energy Collision Dissociation)	MS2	19.9074	108.5		75.138	159.963	65339	010_2019_08_019_R_Wijeratne_021420_AB_F5.raw	F64.5	216.3	173.6	191.7	94.1	43.5	41.2	26.1	28.5	228.3	232.2	202.8	110.1	66.7	38.6	23.7	19		4.55	1	7.825e-06	1.685e-06
		FALSE	High	Sequest HT (A2)	Unambiguous	[R].iADFQDVLkEPSIALEk.[L]	N-Term(TMTpro); K9(TMTpro); K17(TMTpro)	1	Q9NVG8	Q9NVG8	1	4	0.7102	0	1	1	707.924	2828.67	2828.66	4.99	0.00353	HCD (High Energy Collision Dissociation)	MS2	10.0241	41.6	-50	87	161.192	88399	2020_10_137_Wijeratne_CETSA-UPR-480TechRep_EF_F1-5.raw	F66.5	81	82.9	88	33	27.3	14.6	10	8.2	86	79.6	78.4	32.4	17.5	11.6	7	7.5		4.52	1	7.825e-06	2.372e-05
		FALSE	High	Sequest HT (A2)	Unambiguous	[R].iADFQDVLkEPSIALEk.[L]	N-Term(TMTpro); K9(TMTpro); K17(TMTpro)	1	Q9NVG8	Q9NVG8	1	4	0.7183	0	1	1	707.92	2828.66	2828.66	-0.87	-0.00061	HCD (High Energy Collision Dissociation)	MS2	17.6823	25.7		86	161.895	63531	010_2019_08_019_R_Wijeratne_021420_GH_F6.raw	F71.6	40.7	41.8	52.7	27	16	7.4	10.2	9.1	49.3	45.4	49.6	24.7	13.2	7.6	7.6	9.2		4.65	1	1.806e-05	3.944e-05
		FALSE	High	Sequest HT (A2)	Unambiguous	[R].iADFQDVLkEPSIALEk.[L]	N-Term(TMTpro); K9(TMTpro); K17(TMTpro)	1	Q9NVG8	Q9NVG8	1	3	0.6862	0	1	1	943.557	2828.66	2828.66	-0.54	-0.00051	HCD (High Energy Collision Dissociation)	MS2	0	39.2	-50	87	162.532	89081	2020_10_137_Wijeratne_CETSA-UPR-480TechRep_GH_F1-5.raw	F69.6	73.3	80	87.5	28.8	15.3	12	9.6	7.7	85.9	85.7	78.1	26.2	18.6	7.5	6.5	4.2		2.9	1	3.888e-05	6.007e-05
		FALSE	High	Sequest HT (A2)	Unambiguous	[R].iADFQDVLkEPSIALEk.[L]	N-Term(TMTpro); K9(TMTpro); K17(TMTpro)	1	Q9NVG8	Q9NVG8	1	4	0.608	0	1	1	707.916	2828.64	2828.66	-5.84	-0.00413	HCD (High Energy Collision Dissociation)	MS2	19.4179	50.3	-50	87	161.63	88518	2020_10_137_Wijeratne_CETSA-UPR-480TechRep_CD_F1-7.raw	F68.7	109.2	98.1	92	38.5	25.3	10.5	13	7.9	113.7	92.7	118.5	43.6	24.4	14	3.3			3.24	1	4.276e-05	8.624e-05
		FALSE	High	Sequest HT (A2)	Unambiguous	[R].iADFQDVLkEPSIALEk.[L]	N-Term(TMTpro); K9(TMTpro); K17(TMTpro)	1	Q9NVG8	Q9NVG8	1	4	0.6199	0	1	1	707.92	2828.66	2828.66	-0.91	-0.00064	HCD (High Energy Collision Dissociation)	MS2	0	42.5	-50	87	161.492	88361	2020_10_137_Wijeratne_CETSA-UPR-480TechRep_EF_F1-6.raw	F66.6	84.5	65.9	80.7	41.5	32.5	19.1	17	14.4	78.9	70.8	74.5	40.8	24.3	14.9	6.5	14.4		2.92	1	6.654e-05	0.0001876
		FALSE	High	Sequest HT (A2)	Unambiguous	[R].iADFQDVLkEPSIALEk.[L]	N-Term(TMTpro); K9(TMTpro); K17(TMTpro)	1	Q9NVG8	Q9NVG8	1	3	0.5985	0	1	1	943.556	2828.65	2828.66	-1.69	-0.00159	HCD (High Energy Collision Dissociation)	MS2	61.6681	30.8		30.25	161.128	64346	010_2019_08_019_R_Wijeratne_021420_GH_F5.raw	F71.5	53.8	51.1	68.2	26.9	16.3	13	12.2	10.2	60	55.9	56.3	30.1	17.5	8.6	7.4	5.5		2.74	1	7.204e-05	0.0002313
		FALSE	High	Sequest HT (A2)	Unambiguous	[R].iADFQDVLkEPSIALEk.[L]	N-Term(TMTpro); K9(TMTpro); K17(TMTpro)	1	Q9NVG8	Q9NVG8	1	4	0.5992	0	1	1	707.919	2828.66	2828.66	-1.38	-0.00098	HCD (High Energy Collision Dissociation)	MS2	50.2277	27.9	-50	87	164.733	89988	2020_10_137_Wijeratne_CETSA-UPR-480TechRep_AB_F1-4.raw	F67.4	46.1	47.7	48.2	29.1	11.9	15	9.4	9.4	55.4	51.3	46.2	23.9	22.2	14.9	7.5	8.9		2.52	1	8.875e-05	0.0003802
		FALSE	High	Sequest HT (A2)	Unambiguous	[R].iADFQDVLkEPSIALEk.[L]	N-Term(TMTpro); K9(TMTpro); K17(TMTpro)	1	Q9NVG8	Q9NVG8	1	3	0.693	0	1	1	943.557	2828.66	2828.66	-0.95	-0.0009	HCD (High Energy Collision Dissociation)	MS2	49.4618	16.8	-50	87	161.724	88052	2020_10_137_Wijeratne_CETSA-UPR-480TechRep_GH_F1-7.raw	F69.9	28.2	33.3	41.6	15.2	6.6	5.8	4.9	4.2	38.8	39.8	28	12.4	8		2.4			2.15	1	0.0001686	0.001145
		FALSE	High	Sequest HT (A2)	Unambiguous	[R].iADFQDVLkEPSIALEk.[L]	N-Term(TMTpro); K9(TMTpro); K17(TMTpro)	1	Q9NVG8	Q9NVG8	1	4	0.6058	0	1	1	707.921	2828.66	2828.66	1.23	0.00087	HCD (High Energy Collision Dissociation)	MS2	0	14.4	-50	87	162.864	88450	2020_10_137_Wijeratne_CETSA-UPR-480TechRep_GH_F1-8.raw	F69.10	23.5	27.1	32.4	13.4	8.2	3.6	6.6	6	32.3	28.3	21.1	13.5	6.3	2.6	2.2	2.6		2.08	1	0.0001846	0.001224
		FALSE	High	Sequest HT (A2)	Unambiguous	[R].iADFQDVLkEPSIALEk.[L]	N-Term(TMTpro); K9(TMTpro); K17(TMTpro)	1	Q9NVG8	Q9NVG8	1	4	0.5099	0	1	1	707.92	2828.66	2828.66	-0.29	-0.0002	HCD (High Energy Collision Dissociation)	MS2	0	33.8	-50	87	163.292	89662	2020_10_137_Wijeratne_CETSA-UPR-480TechRep_AB_F1-8.raw	F67.8	66	59.5	55.5	30.7	19	10.6	12.3	7.4	66.3	75.7	49.7	34.3	24.6	15.7	7.5	5.5		2.53	1	0.0002847	0.002088
		FALSE	High	Sequest HT (A2)	Unambiguous	[R].iADFQDVLkEPSIALEk.[L]	N-Term(TMTpro); K9(TMTpro); K17(TMTpro)	1	Q9NVG8	Q9NVG8	1	3	0.5877	0	1	1	943.556	2828.65	2828.66	-2.28	-0.00215	HCD (High Energy Collision Dissociation)	MS2	47.9425	20.6	-50	87	162.794	88706	2020_10_137_Wijeratne_CETSA-UPR-480TechRep_AB_F1-7.raw	F67.7	39.1	44	41.3	15.9	11.1	7.9	3.9	4.2	40.8	45.9	41	12.1	15.1	4.8	3.3			2.11	1	0.0008545	0.006142
		FALSE	High	Sequest HT (A2)	Unambiguous	[R].iADFQDVLkEPSIALEk.[L]	N-Term(TMTpro); K9(TMTpro); K17(TMTpro)	1	Q9NVG8	Q9NVG8	1	4	0.4713	0	1	1	707.918	2828.65	2828.66	-2.4	-0.00169	HCD (High Energy Collision Dissociation)	MS2	0	14.7	-50	87	162.957	88502	2020_10_137_Wijeratne_CETSA-UPR-480TechRep_GH_F1-8.raw	F69.10	25.6	28.9	34.4	11.3	6.4	6.1	8.1	3.9	27.6	27.5	25.8	11.9	8.3	2.1	5.4	2.3		1.57	1	0.003254	0.02953
	FALSE	High	[R].EDVTFEDHPLNPNPDSR.[W]	1xTMTpro [N-Term]	2.50254e-06	4.52754e-05	1	1	4	Q9NVG8	Q9NVG8 [93-109]		0	2286.1	145.2	158.1	113.3	139.8	125.5	139.4	64.5	71.5	36.6	47.1	37.4	33.3	25.2	21.2	21.7	15.2	131.9	145.1	165.9	177	132	152.3	127.4	132	153.3	166.8	138.7	137.9	145.9	134.9	171	202.7	167.8	158.9	71.5	70.1	78.3	111.2	82.6	69.1	56	48.6	57.4	60.7	41.4	60.2	36.5	25.4	31.9	38.7	34.1	36.3	39.9	24.7	28.1	29.7	61	46.7	36	25	25.3	27.9	32.1	44																																																																		High	Not Found	High	Not Found	High	Not Found	High	Not Found	High	Not Found	High	Not Found	High	Not Found	High	Not Found	High	Not Found	High	Not Found	High	Not Found	High	Not Found	High	Not Found	High	Not Found	High	Not Found	High	Not Found	High	Not Found	High	Not Found	Not Found	High	Not Found	High	Not Found	High	Not Found	High	High	Not Found	High	Not Found	Not Found	High	Not Found	High	Not Found	High	Not Found	High	High	Not Found	High	Not Found	Not Found	High	Not Found	High	Not Found	High	Not Found	High	High	Not Found	High	Not Found	Not Found	High	Not Found	High	Not Found	High	Not Found	High	High	Not Found	High	Not Found	Not Found	High	Not Found	High	Not Found	High	Not Found	High	High	Not Found	High	Not Found	Not Found	High	Not Found	High	Not Found	High	Not Found	High	High	Not Found	High	Not Found	Not Found	High	Not Found	High	Not Found	High	Not Found	High	High	Not Found	High	Not Found	Not Found	High	Not Found	High	Not Found	High	Not Found	High	High	7.825e-06	5.398e-07	6.49
		Checked	Confidence	Identifying Node	PSM Ambiguity	Annotated Sequence	Modifications	# Proteins	Master Protein Accessions	Protein Accessions	# Missed Cleavages	Charge	DeltaScore	DeltaCn	Rank	Search Engine Rank	m/z [Da]	MH+ [Da]	Theo. MH+ [Da]	DeltaM [ppm]	Deltam/z [Da]	Activation Type	MS Order	Isolation Interference [%]	Average Reporter S/N	Comp. Voltage [V]	Ion Inject Time [ms]	RT [min]	First Scan	Spectrum File	File ID	Abundance: 126	Abundance: 127N	Abundance: 127C	Abundance: 128N	Abundance: 128C	Abundance: 129N	Abundance: 129C	Abundance: 130N	Abundance: 130C	Abundance: 131N	Abundance: 131C	Abundance: 132N	Abundance: 132C	Abundance: 133N	Abundance: 133C	Abundance: 134N	Quan Info	XCorr	# Protein Groups	Percolator q-Value	Percolator PEP
		FALSE	High	Sequest HT (A2)	Unambiguous	[R].eDVTFEDHPLNPNPDSR.[W]	N-Term(TMTpro)	1	Q9NVG8	Q9NVG8	0	3	0.7822	0	1	1	762.703	2286.1	2286.1	-0.18	-0.00014	HCD (High Energy Collision Dissociation)	MS2	7.33341	78.2		86	64.0893	23830	010_2019_08_019_R_Wijeratne_021420_CD_F1.raw	F65.1	131.9	127.4	145.9	71.5	56	36.5	39.9	36	145.1	132	134.9	70.1	48.6	25.4	24.7	25		5.83	1	7.825e-06	3.448e-06
		FALSE	High	Sequest HT (A2)	Unambiguous	[R].eDVTFEDHPLNPNPDSR.[W]	N-Term(TMTpro)	1	Q9NVG8	Q9NVG8	0	3	0.8213	0	1	1	762.704	2286.1	2286.1	0.76	0.00058	HCD (High Energy Collision Dissociation)	MS2	16.7816	95.4		86	62.4444	23297	010_2019_08_019_R_Wijeratne_021420_EF_F1.raw	F70.1	165.9	153.3	171	78.3	57.4	31.9	28.1	25.3	177	166.8	202.7	111.2	60.7	38.7	29.7	27.9		6.49	1	7.825e-06	5.398e-07
		FALSE	High	Sequest HT (A2)	Unambiguous	[R].eDVTFEDHPLNPNPDSR.[W]	N-Term(TMTpro)	1	Q9NVG8	Q9NVG8	0	3	0.8339	0	1	1	762.703	2286.09	2286.1	-1.09	-0.00083	HCD (High Energy Collision Dissociation)	MS2	11.1752	74.7		86	63.6598	23078	010_2019_08_019_R_Wijeratne_021420_AB_F1.raw	F64.1	145.2	113.3	125.5	64.5	36.6	37.4	25.2	21.7	158.1	139.8	139.4	71.5	47.1	33.3	21.2	15.2		6.32	1	7.825e-06	2.348e-06
		FALSE	High	Sequest HT (A2)	Unambiguous	[R].eDVTFEDHPLNPNPDSR.[W]	N-Term(TMTpro)	1	Q9NVG8	Q9NVG8	0	3	0.6885	0	1	1	762.704	2286.1	2286.1	0.56	0.00042	HCD (High Energy Collision Dissociation)	MS2	0	87.2		86	63.0287	23523	010_2019_08_019_R_Wijeratne_021420_GH_F1.raw	F71.1	132	138.7	167.8	82.6	41.4	34.1	61	32.1	152.3	137.9	158.9	69.1	60.2	36.3	46.7	44		4.43	1	4.171e-05	7.002e-05
	FALSE	High	[K].DNEVLLQIDKDVR.[R]	1xTMTpro [K10]; 1xTMTpro [N-Term]	1.54652e-05	4.52754e-05	1	1	8	Q9NVG8	Q9NVG8 [116-128]		1	2165.24	1078.2	1139.3	966.3	1137	953.5	1052.1	422.1	498.9	245.5	298	191.4	193.9	141	131.3	119.9	106.6	783.2	916.8	249.5	274.9			808.8	869.5	242.4	264.5			942.4	861.4	250.1	290.5			441	421.4	97	157.6			385.9	261.7	71.8	70.5			191.1	162.5	31.1	35.5			159.8	108.6	27	23.9			134.4	120.9	20.7	18.7																																																																				High	Not Found	High	Not Found	High	Not Found	High	Not Found	High	Not Found	High	Not Found	High	Not Found	High	Not Found	High	Not Found	High	Not Found	High	Not Found	High	Not Found	High	Not Found	High	Not Found	High	Not Found	High	Not Found	High	Not Found	High	Not Found	Not Found	High	Not Found	High	Not Found	Not Found	Not Found	Not Found	High	Not Found	High	Not Found	Not Found	High	Not Found	High	Not Found	Not Found	Not Found	Not Found	High	Not Found	High	Not Found	Not Found	High	Not Found	High	Not Found	Not Found	Not Found	Not Found	High	Not Found	High	Not Found	Not Found	High	Not Found	High	Not Found	Not Found	Not Found	Not Found	High	Not Found	High	Not Found	Not Found	High	Not Found	High	Not Found	Not Found	Not Found	Not Found	High	Not Found	High	Not Found	Not Found	High	Not Found	High	Not Found	Not Found	Not Found	Not Found	High	Not Found	High	Not Found	Not Found	High	Not Found	High	Not Found	Not Found	Not Found	Not Found	High	Not Found	High	Not Found	Not Found	High	Not Found	High	Not Found	Not Found	Not Found	Not Found	High	7.825e-06	3.765e-06	4.71
		Checked	Confidence	Identifying Node	PSM Ambiguity	Annotated Sequence	Modifications	# Proteins	Master Protein Accessions	Protein Accessions	# Missed Cleavages	Charge	DeltaScore	DeltaCn	Rank	Search Engine Rank	m/z [Da]	MH+ [Da]	Theo. MH+ [Da]	DeltaM [ppm]	Deltam/z [Da]	Activation Type	MS Order	Isolation Interference [%]	Average Reporter S/N	Comp. Voltage [V]	Ion Inject Time [ms]	RT [min]	First Scan	Spectrum File	File ID	Abundance: 126	Abundance: 127N	Abundance: 127C	Abundance: 128N	Abundance: 128C	Abundance: 129N	Abundance: 129C	Abundance: 130N	Abundance: 130C	Abundance: 131N	Abundance: 131C	Abundance: 132N	Abundance: 132C	Abundance: 133N	Abundance: 133C	Abundance: 134N	Quan Info	XCorr	# Protein Groups	Percolator q-Value	Percolator PEP
		FALSE	High	Sequest HT (A2)	Unambiguous	[K].dNEVLLQIDkDVR.[R]	N-Term(TMTpro); K10(TMTpro)	1	Q9NVG8	Q9NVG8	1	3	0.7304	0	1	1	722.419	2165.24	2165.24	-0.36	-0.00026	HCD (High Energy Collision Dissociation)	MS2	19.4028	132.9		31.353	90.5501	35692	010_2019_08_019_R_Wijeratne_021420_EF_F3.raw	F70.3	249.5	242.4	250.1	97	71.8	31.1	27	20.7	274.9	264.5	290.5	157.6	70.5	35.5	23.9	18.7		4.71	1	7.825e-06	3.765e-06
		FALSE	High	Sequest HT (A2)	Unambiguous	[K].dNEVLLQIDkDVR.[R]	N-Term(TMTpro); K10(TMTpro)	1	Q9NVG8	Q9NVG8	1	3	0.6451	0	1	1	722.419	2165.24	2165.24	-0.2	-0.00014	HCD (High Energy Collision Dissociation)	MS2	26.8748	153.1		31.302	94.3278	36820	010_2019_08_019_R_Wijeratne_021420_AB_F3.raw	F64.3	309	293.4	282.8	110	59.1	50.8	33.9	27.7	335.7	328.1	311.3	131.2	71.2	45.2	33.4	26.7		4.17	1	7.825e-06	4.747e-06
		FALSE	High	Sequest HT (A2)	Unambiguous	[K].dNEVLLQIDkDVR.[R]	N-Term(TMTpro); K10(TMTpro)	1	Q9NVG8	Q9NVG8	1	3	0.6905	0	1	1	722.419	2165.24	2165.24	0.42	0.0003	HCD (High Energy Collision Dissociation)	MS2	16.5599	203.2		86	92.9274	35829	010_2019_08_019_R_Wijeratne_021420_AB_F4.raw	F64.4	414.4	348.8	351	153.8	86.3	66.3	58.4	46.1	435.1	439.5	382.6	190	115.2	75.2	51	38.1		4.62	1	7.825e-06	5.694e-06
		FALSE	High	Sequest HT (A2)	Unambiguous	[K].dNEVLLQIDkDVR.[R]	N-Term(TMTpro); K10(TMTpro)	1	Q9NVG8	Q9NVG8	1	3	0.6257	0	1	1	722.419	2165.24	2165.24	0.25	0.00018	HCD (High Energy Collision Dissociation)	MS2	11.5899	185.9		86	91.9141	35021	010_2019_08_019_R_Wijeratne_021420_AB_F5.raw	F64.5	354.8	324.1	319.7	158.3	100.1	74.3	48.7	46.1	368.5	369.4	358.2	177.7	111.6	73.5	46.9	41.8		3.74	1	1.806e-05	3.423e-05
		FALSE	High	Sequest HT (A2)	Unambiguous	[K].dNEVLLQIDkDVR.[R]	N-Term(TMTpro); K10(TMTpro)	1	Q9NVG8	Q9NVG8	1	3	0.6782	0	1	1	722.421	2165.25	2165.24	2.32	0.00167	HCD (High Energy Collision Dissociation)	MS2	4.12423	113.7		86	92.4291	36324	010_2019_08_019_R_Wijeratne_021420_CD_F3.raw	F65.3	187.3	197.3	223.7	95.3	100.6	49.5	36.1	40	212.5	208.3	211.5	96	63.9	40	25.6	32.3		3.76	1	4.276e-05	7.398e-05
		FALSE	High	Sequest HT (A2)	Unambiguous	[K].dNEVLLQIDkDVR.[R]	N-Term(TMTpro); K10(TMTpro)	1	Q9NVG8	Q9NVG8	1	3	0.6707	0	1	1	722.42	2165.25	2165.24	2.01	0.00145	HCD (High Energy Collision Dissociation)	MS2	12.1137	132.3		54.185	91.7795	35515	010_2019_08_019_R_Wijeratne_021420_CD_F4.raw	F65.4	225.3	225.4	273.6	124.7	99.1	51.4	41.6	37	262	245.7	242.5	116.9	63.9	47.7	29.1	31.5		3.28	1	4.631e-05	8.955e-05
		FALSE	High	Sequest HT (A2)	Unambiguous	[K].dNEVLLQIDkDVR.[R]	N-Term(TMTpro); K10(TMTpro)	1	Q9NVG8	Q9NVG8	1	3	0.573	0	1	1	722.42	2165.24	2165.24	1.23	0.00089	HCD (High Energy Collision Dissociation)	MS2	32.9286	227		86	90.6601	34769	010_2019_08_019_R_Wijeratne_021420_CD_F5.raw	F65.5	370.6	386.1	445.1	221	186.2	90.2	82.1	57.4	442.3	415.5	407.4	208.5	133.9	74.8	53.9	57.1		2.74	1	0.0001546	0.0009543
		FALSE	High	Sequest HT (A2)	Unambiguous	[K].dNEVLLQIDkDVR.[R]	N-Term(TMTpro); K10(TMTpro)	1	Q9NVG8	Q9NVG8	1	3	0.5496	0	1	1	722.419	2165.24	2165.24	-0.5	-0.00036	HCD (High Energy Collision Dissociation)	MS2	61.2418	111.6		49.937	89.8109	34873	010_2019_08_019_R_Wijeratne_021420_EF_F4.raw	F70.4	185.1	188.1	187.8	89.7	71.4	44	37.5	28.2	210.1	195.9	224.1	125.4	71.8	51.3	33.8	40.7		2.42	1	0.0002256	0.001611
	FALSE	High	[K].DNEVLLQIDK.[D]	1xTMTpro [K10]; 1xTMTpro [N-Term]	0.000404975	0.000129361	1	1	10	Q9NVG8	Q9NVG8 [116-125]		0	1795.05																			201.7	226.6	81.7	99.8			213.1	215.1	78.6	88.3			238.9	253.1	92.1	89.1			100.4	159.9	42.3	45.1			82.5	82.4	20.4	26.6			50	52.2	15.1	9.1			39.9	32.2	19.2	17			32.1	29.9	9.1	13																																																																		Not Found	High	Not Found	High	Not Found	High	Not Found	High	Not Found	High	Not Found	High	Not Found	High	Not Found	High	Not Found	High	Not Found	High	Not Found	High	Not Found	High	Not Found	High	Not Found	High	Not Found	High	Not Found	High	Not Found	High	Not Found	High	High	High	High	High	High	High	High	High	Not Found	High	Not Found	High	High	High	High	High	High	High	High	High	Not Found	High	Not Found	High	High	High	High	High	High	High	High	High	Not Found	High	Not Found	High	High	High	High	High	High	High	High	High	Not Found	High	Not Found	High	High	High	High	High	High	High	High	High	Not Found	High	Not Found	High	High	High	High	High	High	High	High	High	Not Found	High	Not Found	High	High	High	High	High	High	High	High	High	Not Found	High	Not Found	High	High	High	High	High	High	High	High	High	High	6.075e-05	0.0001154	2.44
		Checked	Confidence	Identifying Node	PSM Ambiguity	Annotated Sequence	Modifications	# Proteins	Master Protein Accessions	Protein Accessions	# Missed Cleavages	Charge	DeltaScore	DeltaCn	Rank	Search Engine Rank	m/z [Da]	MH+ [Da]	Theo. MH+ [Da]	DeltaM [ppm]	Deltam/z [Da]	Activation Type	MS Order	Isolation Interference [%]	Average Reporter S/N	Comp. Voltage [V]	Ion Inject Time [ms]	RT [min]	First Scan	Spectrum File	File ID	Abundance: 126	Abundance: 127N	Abundance: 127C	Abundance: 128N	Abundance: 128C	Abundance: 129N	Abundance: 129C	Abundance: 130N	Abundance: 130C	Abundance: 131N	Abundance: 131C	Abundance: 132N	Abundance: 132C	Abundance: 133N	Abundance: 133C	Abundance: 134N	Quan Info	XCorr	# Protein Groups	Percolator q-Value	Percolator PEP
		FALSE	High	Sequest HT (A2)	Unambiguous	[K].dNEVLLQIDk.[D]	N-Term(TMTpro); K10(TMTpro)	1	Q9NVG8	Q9NVG8	0	2	0.5492	0	1	1	898.026	1795.05	1795.05	-0.18	-0.00016	HCD (High Energy Collision Dissociation)	MS2	38.5956	46.7		86	102.578	39842	010_2019_08_019_R_Wijeratne_021420_GH_F3.raw	F71.3	81.7	78.6	92.1	42.3	20.4	15.1	19.2	9.1	99.8	88.3	89.1	45.1	26.6	9.1	17	13		2.44	1	6.075e-05	0.0001154
		FALSE	High	Sequest HT (A2)	Unambiguous	[K].dNEVLLQIDk.[D]	N-Term(TMTpro); K10(TMTpro)	1	Q9NVG8	Q9NVG8	0	3	0.6066	0	1	1	599.02	1795.05	1795.05	0.49	0.00029	HCD (High Energy Collision Dissociation)	MS2	85.8755	44.1	-50	87	114.387	62342	2020_10_137_Wijeratne_CETSA-UPR-480TechRep_GH_F1-3.raw	F69.3	70	79.9	87.1	41.7	26.2	15.9	13.6	12.7	83.4	85.8	78.8	41.9	28.8	14.4	11.5	13.8		2.11	1	0.0002698	0.001914
		FALSE	High	Sequest HT (A2)	Unambiguous	[K].dNEVLLQIDk.[D]	N-Term(TMTpro); K10(TMTpro)	1	Q9NVG8	Q9NVG8	0	2	0.5197	0	1	1	898.027	1795.05	1795.05	0.28	0.00025	HCD (High Energy Collision Dissociation)	MS2	43.8083	125.6		86	99.0162	39472	010_2019_08_019_R_Wijeratne_021420_EF_F3.raw	F70.3	201.7	213.1	238.9	100.4	82.5	50	39.9	32.1	226.6	215.1	253.1	159.9	82.4	52.2	32.2	29.9		3.04	1	0.0002832	0.002043
		FALSE	High	Sequest HT (A2)	Unambiguous	[K].dNEVLLQIDk.[D]	N-Term(TMTpro); K10(TMTpro)	1	Q9NVG8	Q9NVG8	0	3	0.5677	0	1	1	599.021	1795.05	1795.05	1.13	0.00068	HCD (High Energy Collision Dissociation)	MS2	71.328	35.3	-50	87	114.784	62296	2020_10_137_Wijeratne_CETSA-UPR-480TechRep_CD_F1-3.raw	F68.3	59.1	52.1	63.9	34.5	24.3	12	9	4.2	70.1	63.5	71.8	48	26	13	6.3	7		1.92	1	0.0007322	0.005447
		FALSE	High	Sequest HT (A2)	Unambiguous	[K].dNEVLLQIDk.[D]	N-Term(TMTpro); K10(TMTpro)	1	Q9NVG8	Q9NVG8	0	3	0.5584	0	1	1	599.02	1795.05	1795.05	0.13	8e-05	HCD (High Energy Collision Dissociation)	MS2	71.9209	63.1	-50	87	114.284	62094	2020_10_137_Wijeratne_CETSA-UPR-480TechRep_GH_F1-4b.raw	F69.5	101	106.8	123.4	57.1	35.4	27.4	34.3	19.6	118.8	117.4	116.9	59.6	34.9	19.6	17.2	20.3		1.97	1	0.001837	0.01356
		FALSE	High	Sequest HT (A2)	Unambiguous	[K].dNEVLLQIDk.[D]	N-Term(TMTpro); K10(TMTpro)	1	Q9NVG8	Q9NVG8	0	3	0.4804	0	1	1	599.02	1795.04	1795.05	-0.69	-0.00041	HCD (High Energy Collision Dissociation)	MS2	81.296	55.2	-50	87	113.785	61746	2020_10_137_Wijeratne_CETSA-UPR-480TechRep_CD_F1-4.raw	F68.4	87.7	92.1	94.9	43.9	41	22.4	17.8	17.2	84	91.9	107.2	85.5	35.4	27.2	12.2	22.8		1.79	1	0.002051	0.01549
		FALSE	High	Sequest HT (A2)	Unambiguous	[K].dNEVLLQIDk.[D]	N-Term(TMTpro); K10(TMTpro)	1	Q9NVG8	Q9NVG8	0	3	0.5622	0	1	1	599.021	1795.05	1795.05	1.46	0.00087	HCD (High Energy Collision Dissociation)	MS2	69.5957	55.4	-50	87	113.537	61770	2020_10_137_Wijeratne_CETSA-UPR-480TechRep_EF_F1-3.raw	F66.3	88.6	92.2	108.4	58.2	45.1	30.9	18.5	14.8	106.3	97.1	97.7	49.2	31.2	17.7	17	13.3		1.85	1	0.002137	0.01627
		FALSE	High	Sequest HT (A2)	Unambiguous	[K].dNEVLLQIDk.[D]	N-Term(TMTpro); K10(TMTpro)	1	Q9NVG8	Q9NVG8	0	3	0.4011	0	1	1	599.02	1795.05	1795.05	0.51	0.0003	HCD (High Energy Collision Dissociation)	MS2	51.9031	86.6	-50	87	116.06	62804	2020_10_137_Wijeratne_CETSA-UPR-480TechRep_AB_F1-4.raw	F67.4	165.2	139.8	144.7	75.4	46.8	46.3	24.8	22	186	157.4	150.2	80.9	67.6	43.2	14.5	21		1.77	1	0.003108	0.02792
		FALSE	High	Sequest HT (A2)	Unambiguous	[K].dNEVLLQIDk.[D]	N-Term(TMTpro); K10(TMTpro)	1	Q9NVG8	Q9NVG8	0	3	0.4948	0	1	1	599.019	1795.04	1795.05	-2.08	-0.00125	HCD (High Energy Collision Dissociation)	MS2	68.2651	87.9	-50	87	111.99	60870	2020_10_137_Wijeratne_CETSA-UPR-480TechRep_EF_F1-4.raw	F66.4	134.3	149	181.2	97.1	85	45.6	28.4	38.9	143.8	140	134.1	90.2	56.4	31.8	23.2	27		1.92	1	0.003141	0.02833
		FALSE	High	Sequest HT (A2)	Unambiguous	[K].dNEVLLQIDk.[D]	N-Term(TMTpro); K10(TMTpro)	1	Q9NVG8	Q9NVG8	0	3	0.4925	0	1	1	599.017	1795.04	1795.05	-4.63	-0.00277	HCD (High Energy Collision Dissociation)	MS2	69.8434	78.9	-50	87	112.455	61173	2020_10_137_Wijeratne_CETSA-UPR-480TechRep_EF_F1-5.raw	F66.5	129.8	126.2	156.9	82.4	73.5	42.2	28.7	37.3	124.8	129	118.1	82.6	44	38.9	22.9	24.6		2.01	1	0.004046	0.0401
	FALSE	High	[R].ASWTSILAK.[Q]	1xTMTpro [K9]; 1xTMTpro [N-Term]	0.000952039	0.000163865	1	1	5	Q9NVG8	Q9NVG8 [57-65]		0	1584.96																			231.4	261.9	32.3	39			257.2	281	35.6	39.1			269.3	258.8	35.7	39.1			114	133.8	16.9	16.9			86	76.6	9.4	9.4			42.6	36.9	7				32.9	19.3	9.8	7.1			29	20.2	5.3	4																			97.87	101.41					89.53	92.83					88.04	100.27					85.19	104.3					99.82	94.83					96.47	110.18					99.04	107.67					94.04	111.76				Not Found	Not Found	Not Found	Not Found	Not Found	Not Found	Not Found	Not Found	Not Found	Not Found	Not Found	Not Found	Not Found	Not Found	Not Found	Not Found	Not Found	Not Found	Not Found	Not Found	Not Found	Not Found	Not Found	Not Found	Not Found	Not Found	Not Found	Not Found	Not Found	Not Found	Not Found	Not Found	Not Found	High	Not Found	High	High	High	High	High	High	High	High	High	Not Found	High	Not Found	High	High	High	High	High	High	High	High	High	Not Found	High	Not Found	High	High	High	High	High	High	High	High	High	Not Found	High	Not Found	High	High	High	High	High	High	High	High	High	Not Found	High	Not Found	High	High	High	High	High	High	High	High	High	Not Found	High	Not Found	High	High	High	High	High	High	High	Not Found	High	Not Found	High	Not Found	High	High	High	High	High	High	High	High	High	Not Found	High	Not Found	High	High	High	High	High	High	High	High	High	High	7.204e-05	0.0002389	3.05
		Checked	Confidence	Identifying Node	PSM Ambiguity	Annotated Sequence	Modifications	# Proteins	Master Protein Accessions	Protein Accessions	# Missed Cleavages	Charge	DeltaScore	DeltaCn	Rank	Search Engine Rank	m/z [Da]	MH+ [Da]	Theo. MH+ [Da]	DeltaM [ppm]	Deltam/z [Da]	Activation Type	MS Order	Isolation Interference [%]	Average Reporter S/N	Comp. Voltage [V]	Ion Inject Time [ms]	RT [min]	First Scan	Spectrum File	File ID	Abundance: 126	Abundance: 127N	Abundance: 127C	Abundance: 128N	Abundance: 128C	Abundance: 129N	Abundance: 129C	Abundance: 130N	Abundance: 130C	Abundance: 131N	Abundance: 131C	Abundance: 132N	Abundance: 132C	Abundance: 133N	Abundance: 133C	Abundance: 134N	Quan Info	XCorr	# Protein Groups	Percolator q-Value	Percolator PEP
		FALSE	High	Sequest HT (A2)	Unambiguous	[R].aSWTSILAk.[Q]	N-Term(TMTpro); K9(TMTpro)	1	Q9NVG8	Q9NVG8	0	2	0.5475	0	1	1	792.983	1584.96	1584.96	-1.38	-0.00109	HCD (High Energy Collision Dissociation)	MS2	0	308.9		86	105.769	39160	010_2019_08_019_R_Wijeratne_021420_EF_F8.raw	F70.8	542.3	542.5	558.4	228.9	207	97.9	78.3	64.6	645.1	617	627.2	344.2	172.4	104.7	52.4	58.9		3.05	1	7.204e-05	0.0002389
		FALSE	High	Sequest HT (A2)	Unambiguous	[R].aSWTSILAk.[Q]	N-Term(TMTpro); K9(TMTpro)	1	Q9NVG8	Q9NVG8	0	3	0.6254	0	1	1	528.994	1584.97	1584.96	3.98	0.0021	HCD (High Energy Collision Dissociation)	MS2	0	58.9	-50	87	125.062	68920	2020_10_137_Wijeratne_CETSA-UPR-480TechRep_EF_F1-8.raw	F66.8	98.7	121.9	129.9	56.8	35.7	18.5	13.8	13	106.3	128	106.8	52	34	13	7.1	6.9		2.99	1	0.000116	0.0006822
		FALSE	High	Sequest HT (A2)	Unambiguous	[R].aSWTSILAk.[Q]	N-Term(TMTpro); K9(TMTpro)	1	Q9NVG8	Q9NVG8	0	3	0.6632	0	1	1	528.992	1584.96	1584.96	0.69	0.00037	HCD (High Energy Collision Dissociation)	MS2	66.816	57.6	-50	87	124.819	69097	2020_10_137_Wijeratne_CETSA-UPR-480TechRep_CD_F1-8.raw	F68.8	99.8	109	112.2	41.1	28.9	12.6	12.2	6.8	137.1	116.7	123.1	59.1	30.6	17.9	5.9	8.2		2.91	1	0.000273	0.001951
		FALSE	High	Sequest HT (A2)	Unambiguous	[R].aSWTSILAk.[Q]	N-Term(TMTpro); K9(TMTpro)	1	Q9NVG8	Q9NVG8	0	3	0.4979	0	1	1	528.99	1584.96	1584.96	-2.96	-0.00157	HCD (High Energy Collision Dissociation)	MS2	20.2847	19.2	-50	87	127.9	68976	2020_10_137_Wijeratne_CETSA-UPR-480TechRep_GH_F1-8.raw	F69.10	32.3	35.6	35.7	16.9	9.4	7	9.8	5.3	39	39.1	39.1	16.9	9.4		7.1	4		2.35	1	0.002263	0.0174
		FALSE	High	Sequest HT (A2)	Unambiguous	[R].aSWTSILAk.[Q]	N-Term(TMTpro); K9(TMTpro)	1	Q9NVG8	Q9NVG8	0	3	0.4697	0	1	1	528.992	1584.96	1584.96	-0.15	-8e-05	HCD (High Energy Collision Dissociation)	MS2	80.3781	134.8		76.426	106.469	39683	010_2019_08_019_R_Wijeratne_021420_GH_F8.raw	F71.8	197.8	230.9	253.8	141	85.9	56	46	61.8	240.8	261.4	234.1	128.9	100.4	43.7	29.9	44.7		1.98	1	0.004262	0.04265
	FALSE	High	[K].ILLNYLPLER.[A]	1xTMTpro [N-Term]	0.00105154	0.000187242	1	1	10	Q9NVG8	Q9NVG8 [47-56]		0	1547.95	72.4	62	69	72.1	57.1	61.7	26.7	36.5	14	24.5	9.6	11.5	7.7	16.4	16.7	11.2	485.3	586.2	441.7	488	48.8	61.1	526.5	527.3	455	474.4	51.1	46.7	553.7	497.3	408.1	492.5	100.3	54.6	233.1	222.7	167.2	220.7	50.6	30.5	176.7	135.6	116.6	108.4	24.2	22	91.9	71.3	54.7	61.8	17.4	16.3	62.1	44.6	53.4	25.7	22.4	12.7	55.9	40.3	37.2	30.3	23.3	21.3	85.66	94.31	94.2	91.95	88.56	97.03	98.52	93.99	84.69	85.22	75.67	101.02	94.96																																																					High	High	High	High	High	High	High	High	High	High	High	High	High	High	High	High	High	High	High	High	High	High	High	High	High	High	High	Not Found	High	High	High	High	High	High	High	High	High	High	High	High	Not Found	High	Not Found	High	High	High	High	High	High	High	High	High	Not Found	High	Not Found	High	High	High	High	High	High	High	High	High	Not Found	High	Not Found	High	High	High	High	High	High	High	High	High	Not Found	High	Not Found	High	High	High	High	High	High	High	High	High	Not Found	High	Not Found	High	High	High	High	High	High	High	High	High	Not Found	High	Not Found	High	High	High	High	High	High	High	High	High	Not Found	High	Not Found	High	High	High	High	High	High	High	High	High	Not Found	High	Not Found	High	High	7.64e-05	0.0002618	2.96
		Checked	Confidence	Identifying Node	PSM Ambiguity	Annotated Sequence	Modifications	# Proteins	Master Protein Accessions	Protein Accessions	# Missed Cleavages	Charge	DeltaScore	DeltaCn	Rank	Search Engine Rank	m/z [Da]	MH+ [Da]	Theo. MH+ [Da]	DeltaM [ppm]	Deltam/z [Da]	Activation Type	MS Order	Isolation Interference [%]	Average Reporter S/N	Comp. Voltage [V]	Ion Inject Time [ms]	RT [min]	First Scan	Spectrum File	File ID	Abundance: 126	Abundance: 127N	Abundance: 127C	Abundance: 128N	Abundance: 128C	Abundance: 129N	Abundance: 129C	Abundance: 130N	Abundance: 130C	Abundance: 131N	Abundance: 131C	Abundance: 132N	Abundance: 132C	Abundance: 133N	Abundance: 133C	Abundance: 134N	Quan Info	XCorr	# Protein Groups	Percolator q-Value	Percolator PEP
		FALSE	High	Sequest HT (A2)	Unambiguous	[K].iLLNYLPLER.[A]	N-Term(TMTpro)	1	Q9NVG8	Q9NVG8	0	3	0.5	0	1	1	516.653	1547.95	1547.95	-1.74	-0.0009	HCD (High Energy Collision Dissociation)	MS2	40.3576	15.1	-50	87	162.594	89273	2020_10_137_Wijeratne_CETSA-UPR-480TechRep_AB_F1-8.raw	F67.8	35.9	30.9	27.4	11.3	7	5.3	3.4		27.7	33.2	26.6	16.4	12.2	4.7				2.96	1	7.64e-05	0.0002618
		FALSE	High	Sequest HT (A2)	Unambiguous	[K].iLLNYLPLER.[A]	N-Term(TMTpro)	1	Q9NVG8	Q9NVG8	0	3	0.4859	0	1	1	516.654	1547.95	1547.95	-0.91	-0.00047	HCD (High Energy Collision Dissociation)	MS2	69.8567	17.1	-50	87	162.554	89250	2020_10_137_Wijeratne_CETSA-UPR-480TechRep_AB_F1-8.raw	F67.8	22.7	35.9	30.7	15.3	8.1	4.8	4.5	6.1	29.9	32.3	35.6	20.1	14.8	9.3		4.1		2.49	1	0.0001102	0.0005594
		FALSE	High	Sequest HT (A2)	Unambiguous	[K].iLLNYLPLER.[A]	N-Term(TMTpro)	1	Q9NVG8	Q9NVG8	0	3	0.469	0	1	1	516.651	1547.94	1547.95	-5.27	-0.00272	HCD (High Energy Collision Dissociation)	MS2	76.3952	17.7	-50	87	160.186	88863	2020_10_137_Wijeratne_CETSA-UPR-480TechRep_CD_F1-8.raw	F68.8	26.8	31	29.5	15.4	9.8	6.3	4.8	5.5	32.5	37.9	34.3	15.4	10.5	13.8	5.3	4.7		2.58	1	0.0001356	0.0007911
		FALSE	High	Sequest HT (A2)	Unambiguous	[K].iLLNYLPLER.[A]	N-Term(TMTpro)	1	Q9NVG8	Q9NVG8	0	2	0.3261	0	1	1	774.483	1547.96	1547.95	7.03	0.00544	HCD (High Energy Collision Dissociation)	MS2	74.9817	145.5		86	149.859	59080	010_2019_08_019_R_Wijeratne_021420_CD_F7.raw	F65.7	259.6	285.5	300.8	133.7	105.1	46.9	36.6	27.8	299.3	290.2	262.5	121.9	70	37.8	23.9	25.8		2.3	1	0.0001871	0.001301
		FALSE	High	Sequest HT (A2)	Unambiguous	[K].iLLNYLPLER.[A]	N-Term(TMTpro)	1	Q9NVG8	Q9NVG8	0	2	0.3489	0	1	1	774.477	1547.95	1547.95	-0.33	-0.00025	HCD (High Energy Collision Dissociation)	MS2	23.8729	227.2		86	149.304	58107	010_2019_08_019_R_Wijeratne_021420_EF_F8.raw	F70.8	441.7	455	408.1	167.2	116.6	54.7	53.4	37.2	488	474.4	492.5	220.7	108.4	61.8	25.7	30.3		2.35	1	0.0003521	0.002655
		FALSE	High	Sequest HT (A2)	Unambiguous	[K].iLLNYLPLER.[A]	N-Term(TMTpro)	1	Q9NVG8	Q9NVG8	0	3	0.4124	0	1	1	516.656	1547.95	1547.95	2.6	0.00134	HCD (High Energy Collision Dissociation)	MS2	46.2942	37.7		86	148.999	57809	010_2019_08_019_R_Wijeratne_021420_GH_F8.raw	F71.8	48.8	51.1	100.3	50.6	24.2	17.4	22.4	23.3	61.1	46.7	54.6	30.5	22	16.3	12.7	21.3		1.94	1	0.0003693	0.002784
		FALSE	High	Sequest HT (A2)	Unambiguous	[K].iLLNYLPLER.[A]	N-Term(TMTpro)	1	Q9NVG8	Q9NVG8	0	2	0.3574	0	1	1	774.477	1547.95	1547.95	-0.42	-0.00033	HCD (High Energy Collision Dissociation)	MS2	32.8516	269.4		86	149.453	58587	010_2019_08_019_R_Wijeratne_021420_CD_F8.raw	F65.8	485.3	526.5	553.7	233.1	176.7	91.9	62.1	55.9	586.2	527.3	497.3	222.7	135.6	71.3	44.6	40.3		2.49	1	0.0003967	0.00321
		FALSE	High	Sequest HT (A2)	Unambiguous	[K].iLLNYLPLER.[A]	N-Term(TMTpro)	1	Q9NVG8	Q9NVG8	0	2	0.4031	0	1	1	774.476	1547.95	1547.95	-1.81	-0.0014	HCD (High Energy Collision Dissociation)	MS2	38.4153	74.2		23.958	150.683	58539	010_2019_08_019_R_Wijeratne_021420_AB_F8.raw	F64.8	146.2	154.2	119.2	63.2	27.9	17.5	17.3	16.7	138.6	156.6	142.9	81.4	49.2	28.2	16.4	11.2		2.58	1	0.0004312	0.003421
		FALSE	High	Sequest HT (A2)	Unambiguous	[K].iLLNYLPLER.[A]	N-Term(TMTpro)	1	Q9NVG8	Q9NVG8	0	2	0.2063	0	1	1	774.476	1547.95	1547.95	-1.56	-0.0012	HCD (High Energy Collision Dissociation)	MS2	74.737	208.6		86	150.09	58291	010_2019_08_019_R_Wijeratne_021420_GH_F8.raw	F71.8	366.2	372.9	438.3	196.3	108.2	73.5	68.5	40.6	424.6	432.5	403.1	177.9	122.7	44.4	40	27.2		1.6	1	0.002397	0.0186
		FALSE	High	Sequest HT (A2)	Unambiguous	[K].iLLNYLPLER.[A]	N-Term(TMTpro)	1	Q9NVG8	Q9NVG8	0	2	0.3073	0	1	1	774.476	1547.94	1547.95	-1.97	-0.00153	HCD (High Energy Collision Dissociation)	MS2	87.3697	105.1	-50	87	160.402	88664	2020_10_137_Wijeratne_CETSA-UPR-480TechRep_EF_F1-8.raw	F66.8	155.1	160.7	184.7	158.8	99.6	46.6	28.3	24.3	183.3	174.2	172.2	142.6	78.1	36	20.3	17.1		1.79	1	0.003086	0.02768
	FALSE	High	[R].VEQTTLK.[S]	1xTMTpro [K7]; 1xTMTpro [N-Term]	0.00681406	0.00088794	1	1	1	Q9NVG8	Q9NVG8 [162-168]		0	1426.88																	73.4	94.1					85.3	89.3					101.9	98.3					43.4	71.5					42.8	48.3					31.2	38.3					34.7	25.4					24.7	34.4																																																																						Not Found	Not Found	Not Found	Not Found	Not Found	Not Found	Not Found	Not Found	Not Found	Not Found	Not Found	Not Found	Not Found	Not Found	Not Found	Not Found	Not Found	Not Found	Not Found	Not Found	Not Found	Not Found	Not Found	Not Found	Not Found	Not Found	Not Found	Not Found	Not Found	Not Found	Not Found	Not Found	Not Found	High	Not Found	High	Not Found	Not Found	Not Found	Not Found	Not Found	Not Found	Not Found	Not Found	Not Found	High	Not Found	High	Not Found	Not Found	Not Found	Not Found	Not Found	Not Found	Not Found	Not Found	Not Found	High	Not Found	High	Not Found	Not Found	Not Found	Not Found	Not Found	Not Found	Not Found	Not Found	Not Found	High	Not Found	High	Not Found	Not Found	Not Found	Not Found	Not Found	Not Found	Not Found	Not Found	Not Found	High	Not Found	High	Not Found	Not Found	Not Found	Not Found	Not Found	Not Found	Not Found	Not Found	Not Found	High	Not Found	High	Not Found	Not Found	Not Found	Not Found	Not Found	Not Found	Not Found	Not Found	Not Found	High	Not Found	High	Not Found	Not Found	Not Found	Not Found	Not Found	Not Found	Not Found	Not Found	Not Found	High	Not Found	High	Not Found	Not Found	Not Found	Not Found	Not Found	Not Found	Not Found	Not Found	High	0.0002784	0.001987	2.31
		Checked	Confidence	Identifying Node	PSM Ambiguity	Annotated Sequence	Modifications	# Proteins	Master Protein Accessions	Protein Accessions	# Missed Cleavages	Charge	DeltaScore	DeltaCn	Rank	Search Engine Rank	m/z [Da]	MH+ [Da]	Theo. MH+ [Da]	DeltaM [ppm]	Deltam/z [Da]	Activation Type	MS Order	Isolation Interference [%]	Average Reporter S/N	Comp. Voltage [V]	Ion Inject Time [ms]	RT [min]	First Scan	Spectrum File	File ID	Abundance: 126	Abundance: 127N	Abundance: 127C	Abundance: 128N	Abundance: 128C	Abundance: 129N	Abundance: 129C	Abundance: 130N	Abundance: 130C	Abundance: 131N	Abundance: 131C	Abundance: 132N	Abundance: 132C	Abundance: 133N	Abundance: 133C	Abundance: 134N	Quan Info	XCorr	# Protein Groups	Percolator q-Value	Percolator PEP
		FALSE	High	Sequest HT (A2)	Unambiguous	[R].vEQTTLk.[S]	N-Term(TMTpro); K7(TMTpro)	1	Q9NVG8	Q9NVG8	0	2	0.1429	0	1	1	713.944	1426.88	1426.88	2.93	0.00209	HCD (High Energy Collision Dissociation)	MS2	0	58.6	-50	87	59.197	30808	2020_10_137_Wijeratne_CETSA-UPR-480TechRep_CD_F1-5.raw	F68.5	73.4	85.3	101.9	43.4	42.8	31.2	34.7	24.7	94.1	89.3	98.3	71.5	48.3	38.3	25.4	34.4		2.31	1	0.0002784	0.001987
	FALSE	High	[R].IADFQDVLK.[E]	1xTMTpro [K9]; 1xTMTpro [N-Term]	0.0156343	0.0022723	1	1	6	Q9NVG8	Q9NVG8 [9-17]		0	1656.98	138.4	145.2	111.3	130.3	114.9	123.9	61.5	68.2	35.7	53.3	36.2	34	30	27.8	26.4	20	36.9	38.9	60.4	70	81.7	93.7	42.4	43.8	61.1	68.1	102.7	103.6	43.9	37.2	74.7	57.2	109.1	98	16.7	26.2	40.5	35.3	40.2	46	15.4	12.5	28.2	21.4	30.4	26.6	7	6.5	19	13.6	24	13.4	4.9	5.2	14.6	9.2	20.2	12.2	5.7	5.2	12.1	9	14	9.4																																																																		Not Found	High	Not Found	High	Not Found	High	Not Found	High	Not Found	High	Not Found	High	Not Found	High	Not Found	High	Not Found	High	Not Found	High	Not Found	High	Not Found	High	Not Found	High	Not Found	High	Not Found	High	Not Found	High	Not Found	High	Not Found	High	High	Not Found	High	Not Found	High	Not Found	High	Not Found	Not Found	High	Not Found	High	High	Not Found	High	Not Found	High	Not Found	High	Not Found	Not Found	High	Not Found	High	High	Not Found	High	Not Found	High	Not Found	High	Not Found	Not Found	High	Not Found	High	High	Not Found	High	Not Found	High	Not Found	High	Not Found	Not Found	High	Not Found	High	High	Not Found	High	Not Found	High	Not Found	High	Not Found	Not Found	High	Not Found	High	High	Not Found	High	Not Found	High	Not Found	High	Not Found	Not Found	High	Not Found	High	High	Not Found	High	Not Found	High	Not Found	High	Not Found	Not Found	High	Not Found	High	High	Not Found	High	Not Found	High	Not Found	High	Not Found	High	0.0007156	0.00531	1.86
		Checked	Confidence	Identifying Node	PSM Ambiguity	Annotated Sequence	Modifications	# Proteins	Master Protein Accessions	Protein Accessions	# Missed Cleavages	Charge	DeltaScore	DeltaCn	Rank	Search Engine Rank	m/z [Da]	MH+ [Da]	Theo. MH+ [Da]	DeltaM [ppm]	Deltam/z [Da]	Activation Type	MS Order	Isolation Interference [%]	Average Reporter S/N	Comp. Voltage [V]	Ion Inject Time [ms]	RT [min]	First Scan	Spectrum File	File ID	Abundance: 126	Abundance: 127N	Abundance: 127C	Abundance: 128N	Abundance: 128C	Abundance: 129N	Abundance: 129C	Abundance: 130N	Abundance: 130C	Abundance: 131N	Abundance: 131C	Abundance: 132N	Abundance: 132C	Abundance: 133N	Abundance: 133C	Abundance: 134N	Quan Info	XCorr	# Protein Groups	Percolator q-Value	Percolator PEP
		FALSE	High	Sequest HT (A2)	Unambiguous	[R].iADFQDVLk.[E]	N-Term(TMTpro); K9(TMTpro)	1	Q9NVG8	Q9NVG8	0	3	0.543	0	1	1	552.996	1656.97	1656.98	-5.45	-0.00301	HCD (High Energy Collision Dissociation)	MS2	0	28.3	-50	87	136.349	74484	2020_10_137_Wijeratne_CETSA-UPR-480TechRep_GH_F1-5.raw	F69.6	44	50.5	63.1	21.9	17.2	13.9	11.7	7	49.2	61.6	51.3	24.2	14.1	8	8.9	5.5		1.86	1	0.0007156	0.00531
		FALSE	High	Sequest HT (A2)	Unambiguous	[R].iADFQDVLk.[E]	N-Term(TMTpro); K9(TMTpro)	1	Q9NVG8	Q9NVG8	0	3	0.445	0	1	1	552.999	1656.98	1656.98	0.79	0.00044	HCD (High Energy Collision Dissociation)	MS2	32.4448	37.1	-50	87	134.906	73726	2020_10_137_Wijeratne_CETSA-UPR-480TechRep_EF_F1-5.raw	F66.5	60.4	61.1	74.7	40.5	28.2	19	14.6	12.1	70	68.1	57.2	35.3	21.4	13.6	9.2	9		2	1	0.001133	0.007901
		FALSE	High	Sequest HT (A2)	Unambiguous	[R].iADFQDVLk.[E]	N-Term(TMTpro); K9(TMTpro)	1	Q9NVG8	Q9NVG8	0	3	0.5029	0	1	1	552.999	1656.98	1656.98	0.12	7e-05	HCD (High Energy Collision Dissociation)	MS2	20.2395	28.5	-50	87	137.246	74735	2020_10_137_Wijeratne_CETSA-UPR-480TechRep_AB_F1-5.raw	F67.5	57.6	48.2	50.7	24.5	14.2	9.8	9.2	7.2	61.3	56.2	46.3	27.5	17.7	7.8	11.3	5.8		1.75	1	0.001201	0.008327
		FALSE	High	Sequest HT (A2)	Unambiguous	[R].iADFQDVLk.[E]	N-Term(TMTpro); K9(TMTpro)	1	Q9NVG8	Q9NVG8	0	3	0.5258	0	1	1	552.998	1656.98	1656.98	-1.36	-0.00075	HCD (High Energy Collision Dissociation)	MS2	0	23.3	-50	87	136.398	74244	2020_10_137_Wijeratne_CETSA-UPR-480TechRep_GH_F1-6b.raw	F69.8	37.7	52.2	46	18.3	13.2	10.1	8.5	7	44.5	42	46.7	21.8	12.5	5.4	3.3	3.9		2.13	1	0.001366	0.009491
		FALSE	High	Sequest HT (A2)	Unambiguous	[R].iADFQDVLk.[E]	N-Term(TMTpro); K9(TMTpro)	1	Q9NVG8	Q9NVG8	0	3	0.4878	0	1	1	552.999	1656.98	1656.98	0.35	0.00019	HCD (High Energy Collision Dissociation)	MS2	45.7029	21.8	-50	87	136.457	74049	2020_10_137_Wijeratne_CETSA-UPR-480TechRep_CD_F1-5.raw	F68.5	36.9	42.4	43.9	16.7	15.4	7	4.9	5.7	38.9	43.8	37.2	26.2	12.5	6.5	5.2	5.2		1.64	1	0.002374	0.0184
		FALSE	High	Sequest HT (A2)	Unambiguous	[R].iADFQDVLk.[E]	N-Term(TMTpro); K9(TMTpro)	1	Q9NVG8	Q9NVG8	0	3	0.2299	0	1	1	552.998	1656.98	1656.98	-1.44	-0.00079	HCD (High Energy Collision Dissociation)	MS2	25.3245	43.9	-50	87	136.617	74109	2020_10_137_Wijeratne_CETSA-UPR-480TechRep_AB_F1-6.raw	F67.6	80.8	63.1	64.2	37	21.5	26.4	20.8	19.2	83.9	74.1	77.6	40.7	35.6	26.2	16.5	14.2		1.74	1	0.004248	0.04243
	FALSE	High	[R].ILFIYAK.[L]	1xTMTpro [K7]; 1xTMTpro [N-Term]	0.017371	0.00245484	1	1	3	Q9NVG8	Q9NVG8 [214-220]		0	1475.95																																																																																																																																	No Quan Values	Not Found	High	Not Found	High	Not Found	High	Not Found	High	Not Found	High	Not Found	High	Not Found	High	Not Found	High	Not Found	High	Not Found	High	Not Found	High	Not Found	High	Not Found	High	Not Found	High	Not Found	High	Not Found	High	Not Found	High	Not Found	High	Not Found	Not Found	Not Found	Not Found	High	Not Found	High	Not Found	Not Found	High	Not Found	High	Not Found	Not Found	Not Found	Not Found	High	Not Found	High	Not Found	Not Found	High	Not Found	High	Not Found	Not Found	Not Found	Not Found	High	Not Found	High	Not Found	Not Found	High	Not Found	High	Not Found	Not Found	Not Found	Not Found	High	Not Found	High	Not Found	Not Found	High	Not Found	High	Not Found	Not Found	Not Found	Not Found	High	Not Found	High	Not Found	Not Found	High	Not Found	High	Not Found	Not Found	Not Found	Not Found	Not Found	Not Found	Not Found	Not Found	Not Found	High	Not Found	High	Not Found	Not Found	Not Found	Not Found	High	Not Found	Not Found	Not Found	Not Found	High	Not Found	High	Not Found	Not Found	Not Found	Not Found	High	Not Found	Not Found	Not Found	High	0.0008187	0.005955	2.07
		Checked	Confidence	Identifying Node	PSM Ambiguity	Annotated Sequence	Modifications	# Proteins	Master Protein Accessions	Protein Accessions	# Missed Cleavages	Charge	DeltaScore	DeltaCn	Rank	Search Engine Rank	m/z [Da]	MH+ [Da]	Theo. MH+ [Da]	DeltaM [ppm]	Deltam/z [Da]	Activation Type	MS Order	Isolation Interference [%]	Average Reporter S/N	Comp. Voltage [V]	Ion Inject Time [ms]	RT [min]	First Scan	Spectrum File	File ID	Abundance: 126	Abundance: 127N	Abundance: 127C	Abundance: 128N	Abundance: 128C	Abundance: 129N	Abundance: 129C	Abundance: 130N	Abundance: 130C	Abundance: 131N	Abundance: 131C	Abundance: 132N	Abundance: 132C	Abundance: 133N	Abundance: 133C	Abundance: 134N	Quan Info	XCorr	# Protein Groups	Percolator q-Value	Percolator PEP
		FALSE	High	Sequest HT (A2)	Unambiguous	[R].iLFIYAk.[L]	N-Term(TMTpro); K7(TMTpro)	1	Q9NVG8	Q9NVG8	0	2	0.3333	0	1	1	738.477	1475.95	1475.95	-0.62	-0.00046	HCD (High Energy Collision Dissociation)	MS2	78.0237	116.6	-50	87	145.062	79489	2020_10_137_Wijeratne_CETSA-UPR-480TechRep_AB_F1-8.raw	F67.8	224.2	283.7	215.2	83.7	39.3	23.2	18	25.4	221.4	316.3	232.1	84.8	45	27.6	13.7	11.4		2.07	1	0.0008187	0.005955
		FALSE	High	Sequest HT (A2)	Unambiguous	[R].iLFIYAk.[L]	N-Term(TMTpro); K7(TMTpro)	1	Q9NVG8	Q9NVG8	0	2	0.3385	0	1	1	738.474	1475.94	1475.95	-4.65	-0.00343	HCD (High Energy Collision Dissociation)	MS2	64.0789	128.7	-50	87	142.57	79017	2020_10_137_Wijeratne_CETSA-UPR-480TechRep_CD_F1-8.raw	F68.8	293.8	252.7	255.8	94.5	59.3	24.9	23.4	17.6	274.6	261.7	271.5	117.2	58.4	30.1	8.4	15.8		2.57	1	0.0009116	0.006462
		FALSE	High	Sequest HT (A2)	Unambiguous	[R].iLFIYAk.[L]	N-Term(TMTpro); K7(TMTpro)	1	Q9NVG8	Q9NVG8	0	3	0.418	0	1	1	492.653	1475.94	1475.95	-3.3	-0.00163	HCD (High Energy Collision Dissociation)	MS2	0	7.9	-50	87	144.909	78456	2020_10_137_Wijeratne_CETSA-UPR-480TechRep_GH_F1-8.raw	F69.10	14	15.3	18.6	7	4.3		2.3	3.4	17.5	16.2	17	8	2.8					1.22	1	0.007233	0.08228
	FALSE	High	[R].EMIIQPGIAK.[A]	1xTMTpro [K10]; 1xTMTpro [N-Term]	0.0209824	0.00276566	1	1	3	Q9NVG8	Q9NVG8 [76-85]		0	1708.03																																																																																																																																	No Quan Values	Not Found	Not Found	Not Found	Not Found	Not Found	Not Found	Not Found	Not Found	Not Found	Not Found	Not Found	Not Found	Not Found	Not Found	Not Found	Not Found	Not Found	Not Found	Not Found	Not Found	Not Found	Not Found	Not Found	Not Found	Not Found	Not Found	Not Found	Not Found	Not Found	Not Found	Not Found	Not Found	Not Found	High	Not Found	High	High	Not Found	High	Not Found	Not Found	Not Found	Not Found	Not Found	Not Found	High	Not Found	High	High	Not Found	High	Not Found	Not Found	Not Found	Not Found	Not Found	Not Found	High	Not Found	High	High	Not Found	High	Not Found	Not Found	Not Found	Not Found	Not Found	Not Found	High	Not Found	High	High	Not Found	High	Not Found	Not Found	Not Found	Not Found	Not Found	Not Found	High	Not Found	High	High	Not Found	High	Not Found	Not Found	Not Found	Not Found	Not Found	Not Found	High	Not Found	High	High	Not Found	High	Not Found	Not Found	Not Found	Not Found	Not Found	Not Found	High	Not Found	High	High	Not Found	High	Not Found	Not Found	Not Found	Not Found	Not Found	Not Found	High	Not Found	High	High	Not Found	High	Not Found	Not Found	Not Found	Not Found	Not Found	High	0.001024	0.007165	2.82
		Checked	Confidence	Identifying Node	PSM Ambiguity	Annotated Sequence	Modifications	# Proteins	Master Protein Accessions	Protein Accessions	# Missed Cleavages	Charge	DeltaScore	DeltaCn	Rank	Search Engine Rank	m/z [Da]	MH+ [Da]	Theo. MH+ [Da]	DeltaM [ppm]	Deltam/z [Da]	Activation Type	MS Order	Isolation Interference [%]	Average Reporter S/N	Comp. Voltage [V]	Ion Inject Time [ms]	RT [min]	First Scan	Spectrum File	File ID	Abundance: 126	Abundance: 127N	Abundance: 127C	Abundance: 128N	Abundance: 128C	Abundance: 129N	Abundance: 129C	Abundance: 130N	Abundance: 130C	Abundance: 131N	Abundance: 131C	Abundance: 132N	Abundance: 132C	Abundance: 133N	Abundance: 133C	Abundance: 134N	Quan Info	XCorr	# Protein Groups	Percolator q-Value	Percolator PEP
		FALSE	High	Sequest HT (A2)	Unambiguous	[R].eMIIQPGIAk.[A]	N-Term(TMTpro); K10(TMTpro)	1	Q9NVG8	Q9NVG8	0	3	0.6489	0	1	1	570.014	1708.03	1708.03	-2.26	-0.00129	HCD (High Energy Collision Dissociation)	MS2	80.8138	150.2	-50	87	107.181	58015	2020_10_137_Wijeratne_CETSA-UPR-480TechRep_CD_F1-6.raw	F68.6	232.2	220.1	249.7	134	103.6	75.7	69.8	59.4	246.3	233.1	261.8	190.1	108.7	89.2	57.4	71.8		2.82	1	0.001024	0.007165
		FALSE	High	Sequest HT (A2)	Unambiguous	[R].eMIIQPGIAk.[A]	N-Term(TMTpro); K10(TMTpro)	1	Q9NVG8	Q9NVG8	0	3	0.2215	0	1	1	570.016	1708.03	1708.03	0.17	0.0001	HCD (High Energy Collision Dissociation)	MS2	84.2468	91.2	-50	87	106.742	57767	2020_10_137_Wijeratne_CETSA-UPR-480TechRep_EF_F1-6.raw	F66.6	143.9	140.3	173.4	97.5	72.7	56.7	42.9	42.3	161.1	149.8	136	94.5	64.1	31.2	21.2	30.9		1.58	1	0.001759	0.01297
		FALSE	High	Sequest HT (A2)	Unambiguous	[R].eMIIQPGIAk.[A]	N-Term(TMTpro); K10(TMTpro)	1	Q9NVG8	Q9NVG8	0	3	0.5192	0	1	1	570.014	1708.03	1708.03	-3.11	-0.00177	HCD (High Energy Collision Dissociation)	MS2	85.6621	75.8	-50	87	106.17	57558	2020_10_137_Wijeratne_CETSA-UPR-480TechRep_EF_F1-7.raw	F66.7	96.7	103.7	112.4	81.3	73.7	60.8	52.1	52.3	117.6	102.9	102.8	67.1	66	54.3	35.9	32.8		2.08	1	0.001851	0.01367
	FALSE	High	[R].ELYAQFLR.[E]	1xTMTpro [N-Term]	0.10298	0.00948291	1	1	4	Q9NVG8	Q9NVG8 [68-75]		0	1343.76	697.9	710.2	607.2	699.3	594.8	671.3	388.2	409.2	205.2	266.3	240.8	248.6	187	186.1	184.2	146.8	358.5	432.3	139.4	167.3			368.3	404.4	132.7	165.5			436.2	417.9	169.9	169.2			284.8	268.4	92.9	104.7			284.7	208.9	80.2	63.9			238.6	147	53.9	53.3			216.7	167.6	47.2	32.5			209.3	171.1	39.2	31.6																					122.91	119.4					123.72	119.04					117.71	119.37					104.66	116.56					93.6	109.48					94.28	99.01					101.28	100.36					86.68	103.59				High	Not Found	High	Not Found	High	Not Found	High	Not Found	High	Not Found	High	Not Found	High	Not Found	High	Not Found	High	Not Found	High	Not Found	High	Not Found	High	Not Found	High	Not Found	High	Not Found	High	Not Found	High	Not Found	High	Not Found	High	Not Found	High	High	High	High	Not Found	Not Found	Not Found	Not Found	High	Not Found	High	Not Found	High	High	High	High	Not Found	Not Found	Not Found	Not Found	High	Not Found	High	Not Found	High	High	High	High	Not Found	Not Found	Not Found	Not Found	High	Not Found	High	Not Found	High	High	High	High	Not Found	Not Found	Not Found	Not Found	High	Not Found	High	Not Found	High	High	High	High	Not Found	Not Found	Not Found	Not Found	High	Not Found	High	Not Found	High	High	High	High	Not Found	Not Found	Not Found	Not Found	High	Not Found	High	Not Found	High	High	High	High	Not Found	Not Found	Not Found	Not Found	High	Not Found	High	Not Found	High	High	High	High	Not Found	Not Found	Not Found	Not Found	High	0.003328	0.03041	1.7
		Checked	Confidence	Identifying Node	PSM Ambiguity	Annotated Sequence	Modifications	# Proteins	Master Protein Accessions	Protein Accessions	# Missed Cleavages	Charge	DeltaScore	DeltaCn	Rank	Search Engine Rank	m/z [Da]	MH+ [Da]	Theo. MH+ [Da]	DeltaM [ppm]	Deltam/z [Da]	Activation Type	MS Order	Isolation Interference [%]	Average Reporter S/N	Comp. Voltage [V]	Ion Inject Time [ms]	RT [min]	First Scan	Spectrum File	File ID	Abundance: 126	Abundance: 127N	Abundance: 127C	Abundance: 128N	Abundance: 128C	Abundance: 129N	Abundance: 129C	Abundance: 130N	Abundance: 130C	Abundance: 131N	Abundance: 131C	Abundance: 132N	Abundance: 132C	Abundance: 133N	Abundance: 133C	Abundance: 134N	Quan Info	XCorr	# Protein Groups	Percolator q-Value	Percolator PEP
		FALSE	High	Sequest HT (A2)	Unambiguous	[R].eLYAQFLR.[E]	N-Term(TMTpro)	1	Q9NVG8	Q9NVG8	0	2	0.3	0	1	1	672.386	1343.77	1343.76	0.74	0.00049	HCD (High Energy Collision Dissociation)	MS2	33.432	303.9		86	90.357	32523	010_2019_08_019_R_Wijeratne_021420_EF_F7.raw	F70.7	526.8	513.7	561.8	240.3	177.9	120.5	116.1	80	575.7	564.5	581.9	337.2	179.1	127	78.9	80.3		1.7	1	0.003328	0.03041
		FALSE	High	Sequest HT (A2)	Unambiguous	[R].eLYAQFLR.[E]	N-Term(TMTpro)	1	Q9NVG8	Q9NVG8	0	2	0.4176	0	1	1	672.384	1343.76	1343.76	-1.93	-0.0013	HCD (High Energy Collision Dissociation)	MS2	38.241	402.7		86	93.0502	33722	010_2019_08_019_R_Wijeratne_021420_AB_F7.raw	F64.7	697.9	607.2	594.8	388.2	205.2	240.8	187	184.2	710.2	699.3	671.3	409.2	266.3	248.6	186.1	146.8		1.82	1	0.004705	0.04868
		FALSE	High	Sequest HT (A2)	Unambiguous	[R].eLYAQFLR.[E]	N-Term(TMTpro)	1	Q9NVG8	Q9NVG8	0	3	0.1842	0	1	1	448.592	1343.76	1343.76	-1.22	-0.00055	HCD (High Energy Collision Dissociation)	MS2	30.6588	31.7	-50	87	55.6859	29393	2020_10_137_Wijeratne_CETSA-UPR-480TechRep_EF_F1-3.raw	F66.3	36.9	34.3	51.4	35.9	36.2	24.1	19.2	19.2	48.6	48.5	49.2	32.5	22.8	22.4	13.4	12.4		1.52	1	0.005478	0.05798
		FALSE	High	Sequest HT (A2)	Unambiguous	[R].eLYAQFLR.[E]	N-Term(TMTpro)	1	Q9NVG8	Q9NVG8	0	2	0.3207	0	1	1	672.386	1343.77	1343.76	1.06	0.00071	HCD (High Energy Collision Dissociation)	MS2	0	288.4		58.266	92.6324	34804	010_2019_08_019_R_Wijeratne_021420_CD_F6.raw	F65.6	358.5	368.3	436.2	284.8	284.7	238.6	216.7	209.3	432.3	404.4	417.9	268.4	208.9	147	167.6	171.1		1.84	1	0.009805	0.1158
FALSE	High	Master Protein	P19447	General transcription and DNA repair factor IIH helicase subunit XPB OS=Homo sapiens OX=9606 GN=ERCC3 PE=1 SV=1	0	55.649	20	12	52	12	782	89.2	7.23	146.31	12	375.9	383	303.8	295.3	298.4	314.8	123.2	139.1	75.9	117.4	77.5	84.5	52.2	50	49.3	36.8	355.9	402.5	191	238.2	294.4	327.5	353.6	379.1	195.2	199.9	304.8	321.5	388	340.9	207.3	178.8	348.4	280.9	136.1	148.2	70.7	80.8	120.6	114.1	95.6	85.9	54.1	41.3	63.3	63.5	56.5	54.7	26.3	26.1	46.2	33.9	54.2	40	20.3	10.8	52.5	28	45.7	40	18.5	17.8	36.9	32.4	1.52	8.39	4.28	20.24	3.79	1.06	0.63	18.55	20.91	11.04	24.54	9.11	24.82	20.44	24.04	41.38	92.78	91.04	95.47	88.48	33.42	33.15	93.41	92.76	95.19	92.34	36.27	30.25	89.8	101.59	87.07	105.11	23.75	36.49	91.67	110.11	90.28	107.97	19.11	4.15	94.96	99.32	88.68	104.54	14.11	22.65	79.26	95.71	105.62	102.67	8.1	12.67	83.93	78.57	112.03	122.52	20.28	8.82	87.38	78.08	96.7	107.23	18.25	9.81	High	High	High	High	High	High	High	High	High	High	High	High	High	High	High	High	High	High	High	High	High	High	High	High	High	High	High	High	High	High	High	High	High	High	High	High	High	High	High	High	High	High	High	High	High	High	High	High	High	High	High	High	High	High	High	High	High	High	High	High	High	High	High	High	High	High	High	High	High	High	High	High	High	High	High	High	High	High	High	High	High	High	High	High	High	High	High	High	High	High	High	High	High	High	High	High	High	High	High	High	High	High	High	High	High	High	High	High	High	High	High	High	High	High	High	High	High	High	High	High	High	High	High	High	High	High	High	High	1
	Checked	Confidence	Annotated Sequence	Modifications	Qvality PEP	Qvality q-value	# Protein Groups	# Proteins	# PSMs	Master Protein Accessions	Positions in Master Proteins	Modifications in Master Proteins	# Missed Cleavages	Theo. MH+ [Da]	Abundances (Grouped): DMSO, 25, 1hr, Rep 1	Abundances (Grouped): DMSO, 25, 1hr, Rep 2	Abundances (Grouped): DMSO, 35, 1hr, Rep 1	Abundances (Grouped): DMSO, 35, 1hr, Rep 2	Abundances (Grouped): DMSO, 39, 1hr, Rep 1	Abundances (Grouped): DMSO, 39, 1hr, Rep 2	Abundances (Grouped): DMSO, 50, 1hr, Rep 1	Abundances (Grouped): DMSO, 50, 1hr, Rep 2	Abundances (Grouped): DMSO, 55, 1hr, Rep 1	Abundances (Grouped): DMSO, 55, 1hr, Rep 2	Abundances (Grouped): DMSO, 61, 1hr, Rep 1	Abundances (Grouped): DMSO, 61, 1hr, Rep 2	Abundances (Grouped): DMSO, 75, 1hr, Rep 1	Abundances (Grouped): DMSO, 75, 1hr, Rep 2	Abundances (Grouped): DMSO, 90, 1hr, Rep 1	Abundances (Grouped): DMSO, 90, 1hr, Rep 2	Abundances (Grouped): Tg, 25, 1hr, Rep 1	Abundances (Grouped): Tg, 25, 1hr, Rep 2	Abundances (Grouped): Tg, 25, 3hr, Rep 1	Abundances (Grouped): Tg, 25, 3hr, Rep 2	Abundances (Grouped): Tg, 25, 6hr, Rep 1	Abundances (Grouped): Tg, 25, 6hr, Rep 2	Abundances (Grouped): Tg, 35, 1hr, Rep 1	Abundances (Grouped): Tg, 35, 1hr, Rep 2	Abundances (Grouped): Tg, 35, 3hr, Rep 1	Abundances (Grouped): Tg, 35, 3hr, Rep 2	Abundances (Grouped): Tg, 35, 6hr, Rep 1	Abundances (Grouped): Tg, 35, 6hr, Rep 2	Abundances (Grouped): Tg, 39, 1hr, Rep 1	Abundances (Grouped): Tg, 39, 1hr, Rep 2	Abundances (Grouped): Tg, 39, 3hr, Rep 1	Abundances (Grouped): Tg, 39, 3hr, Rep 2	Abundances (Grouped): Tg, 39, 6hr, Rep 1	Abundances (Grouped): Tg, 39, 6hr, Rep 2	Abundances (Grouped): Tg, 50, 1hr, Rep 1	Abundances (Grouped): Tg, 50, 1hr, Rep 2	Abundances (Grouped): Tg, 50, 3hr, Rep 1	Abundances (Grouped): Tg, 50, 3hr, Rep 2	Abundances (Grouped): Tg, 50, 6hr, Rep 1	Abundances (Grouped): Tg, 50, 6hr, Rep 2	Abundances (Grouped): Tg, 55, 1hr, Rep 1	Abundances (Grouped): Tg, 55, 1hr, Rep 2	Abundances (Grouped): Tg, 55, 3hr, Rep 1	Abundances (Grouped): Tg, 55, 3hr, Rep 2	Abundances (Grouped): Tg, 55, 6hr, Rep 1	Abundances (Grouped): Tg, 55, 6hr, Rep 2	Abundances (Grouped): Tg, 61, 1hr, Rep 1	Abundances (Grouped): Tg, 61, 1hr, Rep 2	Abundances (Grouped): Tg, 61, 3hr, Rep 1	Abundances (Grouped): Tg, 61, 3hr, Rep 2	Abundances (Grouped): Tg, 61, 6hr, Rep 1	Abundances (Grouped): Tg, 61, 6hr, Rep 2	Abundances (Grouped): Tg, 75, 1hr, Rep 1	Abundances (Grouped): Tg, 75, 1hr, Rep 2	Abundances (Grouped): Tg, 75, 3hr, Rep 1	Abundances (Grouped): Tg, 75, 3hr, Rep 2	Abundances (Grouped): Tg, 75, 6hr, Rep 1	Abundances (Grouped): Tg, 75, 6hr, Rep 2	Abundances (Grouped): Tg, 90, 1hr, Rep 1	Abundances (Grouped): Tg, 90, 1hr, Rep 2	Abundances (Grouped): Tg, 90, 3hr, Rep 1	Abundances (Grouped): Tg, 90, 3hr, Rep 2	Abundances (Grouped): Tg, 90, 6hr, Rep 1	Abundances (Grouped): Tg, 90, 6hr, Rep 2	Abundances (Grouped) CV [%]: DMSO, 25, 1hr, Rep 1	Abundances (Grouped) CV [%]: DMSO, 25, 1hr, Rep 2	Abundances (Grouped) CV [%]: DMSO, 35, 1hr, Rep 1	Abundances (Grouped) CV [%]: DMSO, 35, 1hr, Rep 2	Abundances (Grouped) CV [%]: DMSO, 39, 1hr, Rep 1	Abundances (Grouped) CV [%]: DMSO, 39, 1hr, Rep 2	Abundances (Grouped) CV [%]: DMSO, 50, 1hr, Rep 1	Abundances (Grouped) CV [%]: DMSO, 50, 1hr, Rep 2	Abundances (Grouped) CV [%]: DMSO, 55, 1hr, Rep 1	Abundances (Grouped) CV [%]: DMSO, 55, 1hr, Rep 2	Abundances (Grouped) CV [%]: DMSO, 61, 1hr, Rep 1	Abundances (Grouped) CV [%]: DMSO, 61, 1hr, Rep 2	Abundances (Grouped) CV [%]: DMSO, 75, 1hr, Rep 1	Abundances (Grouped) CV [%]: DMSO, 75, 1hr, Rep 2	Abundances (Grouped) CV [%]: DMSO, 90, 1hr, Rep 1	Abundances (Grouped) CV [%]: DMSO, 90, 1hr, Rep 2	Abundances (Grouped) CV [%]: Tg, 25, 1hr, Rep 1	Abundances (Grouped) CV [%]: Tg, 25, 1hr, Rep 2	Abundances (Grouped) CV [%]: Tg, 25, 3hr, Rep 1	Abundances (Grouped) CV [%]: Tg, 25, 3hr, Rep 2	Abundances (Grouped) CV [%]: Tg, 25, 6hr, Rep 1	Abundances (Grouped) CV [%]: Tg, 25, 6hr, Rep 2	Abundances (Grouped) CV [%]: Tg, 35, 1hr, Rep 1	Abundances (Grouped) CV [%]: Tg, 35, 1hr, Rep 2	Abundances (Grouped) CV [%]: Tg, 35, 3hr, Rep 1	Abundances (Grouped) CV [%]: Tg, 35, 3hr, Rep 2	Abundances (Grouped) CV [%]: Tg, 35, 6hr, Rep 1	Abundances (Grouped) CV [%]: Tg, 35, 6hr, Rep 2	Abundances (Grouped) CV [%]: Tg, 39, 1hr, Rep 1	Abundances (Grouped) CV [%]: Tg, 39, 1hr, Rep 2	Abundances (Grouped) CV [%]: Tg, 39, 3hr, Rep 1	Abundances (Grouped) CV [%]: Tg, 39, 3hr, Rep 2	Abundances (Grouped) CV [%]: Tg, 39, 6hr, Rep 1	Abundances (Grouped) CV [%]: Tg, 39, 6hr, Rep 2	Abundances (Grouped) CV [%]: Tg, 50, 1hr, Rep 1	Abundances (Grouped) CV [%]: Tg, 50, 1hr, Rep 2	Abundances (Grouped) CV [%]: Tg, 50, 3hr, Rep 1	Abundances (Grouped) CV [%]: Tg, 50, 3hr, Rep 2	Abundances (Grouped) CV [%]: Tg, 50, 6hr, Rep 1	Abundances (Grouped) CV [%]: Tg, 50, 6hr, Rep 2	Abundances (Grouped) CV [%]: Tg, 55, 1hr, Rep 1	Abundances (Grouped) CV [%]: Tg, 55, 1hr, Rep 2	Abundances (Grouped) CV [%]: Tg, 55, 3hr, Rep 1	Abundances (Grouped) CV [%]: Tg, 55, 3hr, Rep 2	Abundances (Grouped) CV [%]: Tg, 55, 6hr, Rep 1	Abundances (Grouped) CV [%]: Tg, 55, 6hr, Rep 2	Abundances (Grouped) CV [%]: Tg, 61, 1hr, Rep 1	Abundances (Grouped) CV [%]: Tg, 61, 1hr, Rep 2	Abundances (Grouped) CV [%]: Tg, 61, 3hr, Rep 1	Abundances (Grouped) CV [%]: Tg, 61, 3hr, Rep 2	Abundances (Grouped) CV [%]: Tg, 61, 6hr, Rep 1	Abundances (Grouped) CV [%]: Tg, 61, 6hr, Rep 2	Abundances (Grouped) CV [%]: Tg, 75, 1hr, Rep 1	Abundances (Grouped) CV [%]: Tg, 75, 1hr, Rep 2	Abundances (Grouped) CV [%]: Tg, 75, 3hr, Rep 1	Abundances (Grouped) CV [%]: Tg, 75, 3hr, Rep 2	Abundances (Grouped) CV [%]: Tg, 75, 6hr, Rep 1	Abundances (Grouped) CV [%]: Tg, 75, 6hr, Rep 2	Abundances (Grouped) CV [%]: Tg, 90, 1hr, Rep 1	Abundances (Grouped) CV [%]: Tg, 90, 1hr, Rep 2	Abundances (Grouped) CV [%]: Tg, 90, 3hr, Rep 1	Abundances (Grouped) CV [%]: Tg, 90, 3hr, Rep 2	Abundances (Grouped) CV [%]: Tg, 90, 6hr, Rep 1	Abundances (Grouped) CV [%]: Tg, 90, 6hr, Rep 2	Quan Info	Found in Sample: [S530] F64: 126, Sample, 25, DMSO, 1, Lumos, 2	Found in Sample: [S578] F67: 126, Sample, 25, DMSO, 1, Exploris, 2	Found in Sample: [S538] F64: 130C, Sample, 25, DMSO, 1, Lumos, 3	Found in Sample: [S586] F67: 130C, Sample, 25, DMSO, 1, Exploris, 3	Found in Sample: [S531] F64: 127N, Sample, 35, DMSO, 1, Lumos, 2	Found in Sample: [S579] F67: 127N, Sample, 35, DMSO, 1, Exploris, 2	Found in Sample: [S539] F64: 131N, Sample, 35, DMSO, 1, Lumos, 3	Found in Sample: [S587] F67: 131N, Sample, 35, DMSO, 1, Exploris, 3	Found in Sample: [S532] F64: 127C, Sample, 39, DMSO, 1, Lumos, 2	Found in Sample: [S580] F67: 127C, Sample, 39, DMSO, 1, Exploris, 2	Found in Sample: [S540] F64: 131C, Sample, 39, DMSO, 1, Lumos, 3	Found in Sample: [S588] F67: 131C, Sample, 39, DMSO, 1, Exploris, 3	Found in Sample: [S533] F64: 128N, Sample, 50, DMSO, 1, Lumos, 2	Found in Sample: [S581] F67: 128N, Sample, 50, DMSO, 1, Exploris, 2	Found in Sample: [S541] F64: 132N, Sample, 50, DMSO, 1, Lumos, 3	Found in Sample: [S589] F67: 132N, Sample, 50, DMSO, 1, Exploris, 3	Found in Sample: [S534] F64: 128C, Sample, 55, DMSO, 1, Lumos, 2	Found in Sample: [S582] F67: 128C, Sample, 55, DMSO, 1, Exploris, 2	Found in Sample: [S542] F64: 132C, Sample, 55, DMSO, 1, Lumos, 3	Found in Sample: [S590] F67: 132C, Sample, 55, DMSO, 1, Exploris, 3	Found in Sample: [S535] F64: 129N, Sample, 61, DMSO, 1, Lumos, 2	Found in Sample: [S583] F67: 129N, Sample, 61, DMSO, 1, Exploris, 2	Found in Sample: [S543] F64: 133N, Sample, 61, DMSO, 1, Lumos, 3	Found in Sample: [S591] F67: 133N, Sample, 61, DMSO, 1, Exploris, 3	Found in Sample: [S536] F64: 129C, Sample, 75, DMSO, 1, Lumos, 2	Found in Sample: [S584] F67: 129C, Sample, 75, DMSO, 1, Exploris, 2	Found in Sample: [S544] F64: 133C, Sample, 75, DMSO, 1, Lumos, 3	Found in Sample: [S592] F67: 133C, Sample, 75, DMSO, 1, Exploris, 3	Found in Sample: [S537] F64: 130N, Sample, 90, DMSO, 1, Lumos, 2	Found in Sample: [S585] F67: 130N, Sample, 90, DMSO, 1, Exploris, 2	Found in Sample: [S545] F64: 134N, Sample, 90, DMSO, 1, Lumos, 3	Found in Sample: [S593] F67: 134N, Sample, 90, DMSO, 1, Exploris, 3	Found in Sample: [S546] F65: 126, Sample, 25, Tg, 1, Lumos, 2	Found in Sample: [S594] F68: 126, Sample, 25, Tg, 1, Exploris, 2	Found in Sample: [S554] F65: 130C, Sample, 25, Tg, 1, Lumos, 3	Found in Sample: [S602] F68: 130C, Sample, 25, Tg, 1, Exploris, 3	Found in Sample: [S562] F66: 126, Sample, 25, Tg, 3, Exploris, 2	Found in Sample: [S626] F70: 126, Sample, 25, Tg, 3, Lumos, 2	Found in Sample: [S570] F66: 130C, Sample, 25, Tg, 3, Exploris, 3	Found in Sample: [S634] F70: 130C, Sample, 25, Tg, 3, Lumos, 3	Found in Sample: [S610] F69: 126, Sample, 25, Tg, 6, Exploris, 2	Found in Sample: [S642] F71: 126, Sample, 25, Tg, 6, Lumos, 2	Found in Sample: [S618] F69: 130C, Sample, 25, Tg, 6, Exploris, 3	Found in Sample: [S650] F71: 130C, Sample, 25, Tg, 6, Lumos, 3	Found in Sample: [S547] F65: 127N, Sample, 35, Tg, 1, Lumos, 2	Found in Sample: [S595] F68: 127N, Sample, 35, Tg, 1, Exploris, 2	Found in Sample: [S555] F65: 131N, Sample, 35, Tg, 1, Lumos, 3	Found in Sample: [S603] F68: 131N, Sample, 35, Tg, 1, Exploris, 3	Found in Sample: [S563] F66: 127N, Sample, 35, Tg, 3, Exploris, 2	Found in Sample: [S627] F70: 127N, Sample, 35, Tg, 3, Lumos, 2	Found in Sample: [S571] F66: 131N, Sample, 35, Tg, 3, Exploris, 3	Found in Sample: [S635] F70: 131N, Sample, 35, Tg, 3, Lumos, 3	Found in Sample: [S611] F69: 127N, Sample, 35, Tg, 6, Exploris, 2	Found in Sample: [S643] F71: 127N, Sample, 35, Tg, 6, Lumos, 2	Found in Sample: [S619] F69: 131N, Sample, 35, Tg, 6, Exploris, 3	Found in Sample: [S651] F71: 131N, Sample, 35, Tg, 6, Lumos, 3	Found in Sample: [S548] F65: 127C, Sample, 39, Tg, 1, Lumos, 2	Found in Sample: [S596] F68: 127C, Sample, 39, Tg, 1, Exploris, 2	Found in Sample: [S556] F65: 131C, Sample, 39, Tg, 1, Lumos, 3	Found in Sample: [S604] F68: 131C, Sample, 39, Tg, 1, Exploris, 3	Found in Sample: [S564] F66: 127C, Sample, 39, Tg, 3, Exploris, 2	Found in Sample: [S628] F70: 127C, Sample, 39, Tg, 3, Lumos, 2	Found in Sample: [S572] F66: 131C, Sample, 39, Tg, 3, Exploris, 3	Found in Sample: [S636] F70: 131C, Sample, 39, Tg, 3, Lumos, 3	Found in Sample: [S612] F69: 127C, Sample, 39, Tg, 6, Exploris, 2	Found in Sample: [S644] F71: 127C, Sample, 39, Tg, 6, Lumos, 2	Found in Sample: [S620] F69: 131C, Sample, 39, Tg, 6, Exploris, 3	Found in Sample: [S652] F71: 131C, Sample, 39, Tg, 6, Lumos, 3	Found in Sample: [S549] F65: 128N, Sample, 50, Tg, 1, Lumos, 2	Found in Sample: [S597] F68: 128N, Sample, 50, Tg, 1, Exploris, 2	Found in Sample: [S557] F65: 132N, Sample, 50, Tg, 1, Lumos, 3	Found in Sample: [S605] F68: 132N, Sample, 50, Tg, 1, Exploris, 3	Found in Sample: [S565] F66: 128N, Sample, 50, Tg, 3, Exploris, 2	Found in Sample: [S629] F70: 128N, Sample, 50, Tg, 3, Lumos, 2	Found in Sample: [S573] F66: 132N, Sample, 50, Tg, 3, Exploris, 3	Found in Sample: [S637] F70: 132N, Sample, 50, Tg, 3, Lumos, 3	Found in Sample: [S613] F69: 128N, Sample, 50, Tg, 6, Exploris, 2	Found in Sample: [S645] F71: 128N, Sample, 50, Tg, 6, Lumos, 2	Found in Sample: [S621] F69: 132N, Sample, 50, Tg, 6, Exploris, 3	Found in Sample: [S653] F71: 132N, Sample, 50, Tg, 6, Lumos, 3	Found in Sample: [S550] F65: 128C, Sample, 55, Tg, 1, Lumos, 2	Found in Sample: [S598] F68: 128C, Sample, 55, Tg, 1, Exploris, 2	Found in Sample: [S558] F65: 132C, Sample, 55, Tg, 1, Lumos, 3	Found in Sample: [S606] F68: 132C, Sample, 55, Tg, 1, Exploris, 3	Found in Sample: [S566] F66: 128C, Sample, 55, Tg, 3, Exploris, 2	Found in Sample: [S630] F70: 128C, Sample, 55, Tg, 3, Lumos, 2	Found in Sample: [S574] F66: 132C, Sample, 55, Tg, 3, Exploris, 3	Found in Sample: [S638] F70: 132C, Sample, 55, Tg, 3, Lumos, 3	Found in Sample: [S614] F69: 128C, Sample, 55, Tg, 6, Exploris, 2	Found in Sample: [S646] F71: 128C, Sample, 55, Tg, 6, Lumos, 2	Found in Sample: [S622] F69: 132C, Sample, 55, Tg, 6, Exploris, 3	Found in Sample: [S654] F71: 132C, Sample, 55, Tg, 6, Lumos, 3	Found in Sample: [S551] F65: 129N, Sample, 61, Tg, 1, Lumos, 2	Found in Sample: [S599] F68: 129N, Sample, 61, Tg, 1, Exploris, 2	Found in Sample: [S559] F65: 133N, Sample, 61, Tg, 1, Lumos, 3	Found in Sample: [S607] F68: 133N, Sample, 61, Tg, 1, Exploris, 3	Found in Sample: [S567] F66: 129N, Sample, 61, Tg, 3, Exploris, 2	Found in Sample: [S631] F70: 129N, Sample, 61, Tg, 3, Lumos, 2	Found in Sample: [S575] F66: 133N, Sample, 61, Tg, 3, Exploris, 3	Found in Sample: [S639] F70: 133N, Sample, 61, Tg, 3, Lumos, 3	Found in Sample: [S615] F69: 129N, Sample, 61, Tg, 6, Exploris, 2	Found in Sample: [S647] F71: 129N, Sample, 61, Tg, 6, Lumos, 2	Found in Sample: [S623] F69: 133N, Sample, 61, Tg, 6, Exploris, 3	Found in Sample: [S655] F71: 133N, Sample, 61, Tg, 6, Lumos, 3	Found in Sample: [S552] F65: 129C, Sample, 75, Tg, 1, Lumos, 2	Found in Sample: [S600] F68: 129C, Sample, 75, Tg, 1, Exploris, 2	Found in Sample: [S560] F65: 133C, Sample, 75, Tg, 1, Lumos, 3	Found in Sample: [S608] F68: 133C, Sample, 75, Tg, 1, Exploris, 3	Found in Sample: [S568] F66: 129C, Sample, 75, Tg, 3, Exploris, 2	Found in Sample: [S632] F70: 129C, Sample, 75, Tg, 3, Lumos, 2	Found in Sample: [S576] F66: 133C, Sample, 75, Tg, 3, Exploris, 3	Found in Sample: [S640] F70: 133C, Sample, 75, Tg, 3, Lumos, 3	Found in Sample: [S616] F69: 129C, Sample, 75, Tg, 6, Exploris, 2	Found in Sample: [S648] F71: 129C, Sample, 75, Tg, 6, Lumos, 2	Found in Sample: [S624] F69: 133C, Sample, 75, Tg, 6, Exploris, 3	Found in Sample: [S656] F71: 133C, Sample, 75, Tg, 6, Lumos, 3	Found in Sample: [S553] F65: 130N, Sample, 90, Tg, 1, Lumos, 2	Found in Sample: [S601] F68: 130N, Sample, 90, Tg, 1, Exploris, 2	Found in Sample: [S561] F65: 134N, Sample, 90, Tg, 1, Lumos, 3	Found in Sample: [S609] F68: 134N, Sample, 90, Tg, 1, Exploris, 3	Found in Sample: [S569] F66: 130N, Sample, 90, Tg, 3, Exploris, 2	Found in Sample: [S633] F70: 130N, Sample, 90, Tg, 3, Lumos, 2	Found in Sample: [S577] F66: 134N, Sample, 90, Tg, 3, Exploris, 3	Found in Sample: [S641] F70: 134N, Sample, 90, Tg, 3, Lumos, 3	Found in Sample: [S617] F69: 130N, Sample, 90, Tg, 6, Exploris, 2	Found in Sample: [S649] F71: 130N, Sample, 90, Tg, 6, Lumos, 2	Found in Sample: [S625] F69: 134N, Sample, 90, Tg, 6, Exploris, 3	Found in Sample: [S657] F71: 134N, Sample, 90, Tg, 6, Lumos, 3	Confidence (by Search Engine): Sequest HT	Percolator q-Value (by Search Engine): Sequest HT	Percolator PEP (by Search Engine): Sequest HT	XCorr (by Search Engine): Sequest HT
	FALSE	High	[K].VLAATDLDAEEEVVAGEFGSR.[S]	1xTMTpro [N-Term]	5.28517e-07	4.52754e-05	1	1	12	P19447	P19447 [716-736]		0	2482.26	20.2	19.4	15.6	21.4	21.6	17.5	8.8	14.8	6.9	11.4	9.2	8.4	4.3	5.8	6.5	5.2	20.8	18.8	49.5	58.3	20.5	20.6	19.7	18.3	49.6	45.7	21.8	19.2	18.8	14.3	51.1	64.3	21.4	19.9	8.9	6.2	18.2	33.1	11.1	11	6.7	4.5	17.1	15.1	7.5	5.7	7.4	2.5	11.7	10	3.8	6.1	5.3	2.5	8.6	8.1	7.8	5.3	4.6	5.6	10.3	5.9	5.1	5.1																																																																		High	High	High	High	High	High	High	High	High	High	High	High	High	Not Found	High	High	High	High	High	Not Found	High	Not Found	High	Not Found	High	Not Found	High	Not Found	High	Not Found	High	Not Found	High	Not Found	High	Not Found	Not Found	High	Not Found	High	Not Found	High	Not Found	High	High	Not Found	High	Not Found	Not Found	High	Not Found	High	Not Found	High	Not Found	High	High	Not Found	High	Not Found	Not Found	High	Not Found	High	Not Found	High	Not Found	High	High	Not Found	High	Not Found	Not Found	High	Not Found	High	Not Found	High	Not Found	High	High	Not Found	High	Not Found	Not Found	High	Not Found	High	Not Found	High	Not Found	High	High	Not Found	High	Not Found	Not Found	High	Not Found	High	Not Found	High	Not Found	High	High	Not Found	High	Not Found	Not Found	High	Not Found	High	Not Found	High	Not Found	High	High	Not Found	High	Not Found	Not Found	High	Not Found	High	Not Found	High	Not Found	High	High	7.825e-06	1.032e-07	6.84
		Checked	Confidence	Identifying Node	PSM Ambiguity	Annotated Sequence	Modifications	# Proteins	Master Protein Accessions	Protein Accessions	# Missed Cleavages	Charge	DeltaScore	DeltaCn	Rank	Search Engine Rank	m/z [Da]	MH+ [Da]	Theo. MH+ [Da]	DeltaM [ppm]	Deltam/z [Da]	Activation Type	MS Order	Isolation Interference [%]	Average Reporter S/N	Comp. Voltage [V]	Ion Inject Time [ms]	RT [min]	First Scan	Spectrum File	File ID	Abundance: 126	Abundance: 127N	Abundance: 127C	Abundance: 128N	Abundance: 128C	Abundance: 129N	Abundance: 129C	Abundance: 130N	Abundance: 130C	Abundance: 131N	Abundance: 131C	Abundance: 132N	Abundance: 132C	Abundance: 133N	Abundance: 133C	Abundance: 134N	Quan Info	XCorr	# Protein Groups	Percolator q-Value	Percolator PEP
		FALSE	High	Sequest HT (A2)	Unambiguous	[K].vLAATDLDAEEEVVAGEFGSR.[S]	N-Term(TMTpro)	1	P19447	P19447	0	3	0.828	0	1	1	828.093	2482.26	2482.26	0.61	0.0005	HCD (High Energy Collision Dissociation)	MS2	32.4239	9.8		86	169.447	70736	010_2019_08_019_R_Wijeratne_021420_CD_F1.raw	F65.1	15.2	19.1	18.8	8.5	5.7	5.2	2.3	5.4	25.1	11.9	16.3	6.3	5.3	4.6	2.5	4.3		5.64	1	7.825e-06	8.492e-07
		FALSE	High	Sequest HT (A2)	Unambiguous	[K].vLAATDLDAEEEVVAGEFGSR.[S]	N-Term(TMTpro)	1	P19447	P19447	0	3	0.8012	0	1	1	828.094	2482.27	2482.26	1.9	0.00157	HCD (High Energy Collision Dissociation)	MS2	7.60315	6.8		86	168.238	70213	010_2019_08_019_R_Wijeratne_021420_CD_F1.raw	F65.1	13.1	12.3	17.1	7.9	3.8	3.1	2.7	3.2	12.8	7.7	11.5	3.9	5.5	2.5		2.4		6.84	1	7.825e-06	1.032e-07
		FALSE	High	Sequest HT (A2)	Unambiguous	[K].vLAATDLDAEEEVVAGEFGSR.[S]	N-Term(TMTpro)	1	P19447	P19447	0	3	0.8228	0	1	1	828.093	2482.26	2482.26	0.64	0.00053	HCD (High Energy Collision Dissociation)	MS2	34.2142	7.8		86	168.233	69969	010_2019_08_019_R_Wijeratne_021420_GH_F1.raw	F71.1	12.2	16.8	20.8	6.6	3.1	4	3.2	2.2	17.2	15.7	10.3	5.9	2.6		2.4	2.2		7.28	1	7.825e-06	3.257e-07
		FALSE	High	Sequest HT (A2)	Unambiguous	[K].vLAATDLDAEEEVVAGEFGSR.[S]	N-Term(TMTpro)	1	P19447	P19447	0	3	0.8399	0	1	1	828.096	2482.27	2482.26	3.76	0.00311	HCD (High Energy Collision Dissociation)	MS2	49.2117	6.9		86	169.239	70418	010_2019_08_019_R_Wijeratne_021420_GH_F1.raw	F71.1	13.1	15.1	13	5	3.8	2.7	3.4	2.6	14.6	10.3	9.7	4.6	6.8	2.8	2.1			7.37	1	7.825e-06	2.305e-07
		FALSE	High	Sequest HT (A2)	Unambiguous	[K].vLAATDLDAEEEVVAGEFGSR.[S]	N-Term(TMTpro)	1	P19447	P19447	0	3	0.81	0	1	1	828.096	2482.27	2482.26	4.47	0.0037	HCD (High Energy Collision Dissociation)	MS2	19.9668	12		86	168.456	69605	010_2019_08_019_R_Wijeratne_021420_GH_F2.raw	F71.2	20.5	21.8	21.4	11.1	7.5	3.8	7.8	5.1	20.6	19.2	19.9	11	5.7	6.1	5.3	5.1		6.42	1	7.825e-06	1.301e-06
		FALSE	High	Sequest HT (A2)	Unambiguous	[K].vLAATDLDAEEEVVAGEFGSR.[S]	N-Term(TMTpro)	1	P19447	P19447	0	3	0.8276	0	1	1	828.092	2482.26	2482.26	-1.24	-0.00103	HCD (High Energy Collision Dissociation)	MS2	19.3241	10.3		86	167.564	69899	010_2019_08_019_R_Wijeratne_021420_EF_F1.raw	F70.1	16.3	19.5	19.5	7	6.4	3.7	4.5	2.5	23.5	14.8	22	10.6	6.2	4.5	3.8			8.12	1	7.825e-06	1.689e-07
		FALSE	High	Sequest HT (A2)	Unambiguous	[K].vLAATDLDAEEEVVAGEFGSR.[S]	N-Term(TMTpro)	1	P19447	P19447	0	3	0.869	0	1	1	828.096	2482.27	2482.26	3.92	0.00325	HCD (High Energy Collision Dissociation)	MS2	3.04649	5.8		86	167.97	69187	010_2019_08_019_R_Wijeratne_021420_AB_F1.raw	F64.1	13.2	7	9.8	6	2.2	3.4		2	12.2	9.9	10.6	3	7.7	2.2	3.7			7.1	1	7.825e-06	7.316e-07
		FALSE	High	Sequest HT (A2)	Unambiguous	[K].vLAATDLDAEEEVVAGEFGSR.[S]	N-Term(TMTpro)	1	P19447	P19447	0	3	0.6934	0	1	1	828.095	2482.27	2482.26	3.19	0.00264	HCD (High Energy Collision Dissociation)	MS2	79.8611	7.9		86	169.481	69854	010_2019_08_019_R_Wijeratne_021420_AB_F1.raw	F64.1	13.4	12.2	11.7	5.9	2.3	3.3	2.4	3.4	16.8	16.5	12.4	8.2	5.4	6	4.3	2.3		3.62	1	7.825e-06	7.108e-06
		FALSE	High	Sequest HT (A2)	Unambiguous	[K].vLAATDLDAEEEVVAGEFGSR.[S]	N-Term(TMTpro)	1	P19447	P19447	0	3	0.8047	0	1	1	828.093	2482.26	2482.26	0.44	0.00037	HCD (High Energy Collision Dissociation)	MS2	13.0583	12.3		86	167.905	69483	010_2019_08_019_R_Wijeratne_021420_AB_F2.raw	F64.2	20.2	15.6	21.6	8.8	6.9	9.2	4.3	6.5	19.4	21.4	17.5	14.8	11.4	8.4	5.8	5.2		6.4	1	7.825e-06	1.071e-06
		FALSE	High	Sequest HT (A2)	Unambiguous	[K].vLAATDLDAEEEVVAGEFGSR.[S]	N-Term(TMTpro)	1	P19447	P19447	0	2	0.7613	0	1	1	1241.64	2482.27	2482.26	2.42	0.003	HCD (High Energy Collision Dissociation)	MS2	0	18.2		86	166.849	69817	010_2019_08_019_R_Wijeratne_021420_EF_F2.raw	F70.2	33.2	30.1	31.6	11.2	10.7	8	4.1	7.8	34.8	30.9	42.3	22.5	8.9	5.5	4.3	5.9		4.19	1	1.439e-05	2.573e-05
		FALSE	High	Sequest HT (A2)	Unambiguous	[K].vLAATDLDAEEEVVAGEFGSR.[S]	N-Term(TMTpro)	1	P19447	P19447	0	2	0.5667	0	1	1	1241.64	2482.27	2482.26	2.14	0.00265	HCD (High Energy Collision Dissociation)	MS2	0	10.3		86	167.95	70363	010_2019_08_019_R_Wijeratne_021420_CD_F2.raw	F65.2	20.8	19.7	18.8	8.9	6.7	7.4	5.3	4.6	18.8	18.3	14.3	6.2	4.5	2.5	2.5	5.6		2.4	1	0.0009722	0.00675
		FALSE	High	Sequest HT (A2)	Unambiguous	[K].vLAATDLDAEEEVVAGEFGSR.[S]	N-Term(TMTpro)	1	P19447	P19447	0	4	0.0656	0	1	1	621.317	2482.25	2482.26	-6.41	-0.00398	HCD (High Energy Collision Dissociation)	MS2	39.647	2.1	-50	87	169.18	91248	2020_10_137_Wijeratne_CETSA-UPR-480TechRep_AB_F1-1.raw	F67.1	3.8	3.4	4.7		3.4				3.6	5.2	5.3	4.2						0.61	1	0.005529	0.05885
	FALSE	High	[R].NSEGEATELITETFTSK.[S]	1xTMTpro [K17]; 1xTMTpro [N-Term]	1.47666e-05	4.52754e-05	1	1	7	P19447	P19447 [201-217]		0	2465.29	138.7	155.3	128.3	143.5	118.6	125.7	51	68.5	38.4	50.3	44.1	38	26.5	24.6	24	21.2	38	42.3	34.1	48.5			35.3	43	36.9	41.7			46	38.4	40.6	42			13.9	14.4	17.4	22.7			11.6	9.4	14.3	10.8			7.1	8.4	7.3	7.1			7.2	6.2	7.4	6.1			7.1	5	5.9	8.3																			77.18	88.96					91.63	82.34					83.36	82.4					101.72	87.62					94.13	97.91					94.03	80.71					74.87	95.96					58.55	95.33						High	Not Found	High	Not Found	High	Not Found	High	Not Found	High	Not Found	High	Not Found	High	Not Found	High	Not Found	High	Not Found	High	Not Found	High	Not Found	High	Not Found	High	Not Found	High	Not Found	High	Not Found	High	Not Found	High	High	High	High	Not Found	High	Not Found	High	Not Found	High	Not Found	High	High	High	High	High	Not Found	High	Not Found	High	Not Found	High	Not Found	High	High	High	High	High	Not Found	High	Not Found	High	Not Found	High	Not Found	High	High	High	High	High	Not Found	High	Not Found	High	Not Found	High	Not Found	High	High	High	High	High	Not Found	High	Not Found	High	Not Found	High	Not Found	High	High	High	High	High	Not Found	High	Not Found	High	Not Found	High	Not Found	High	High	High	High	High	Not Found	High	Not Found	High	Not Found	High	Not Found	High	High	High	High	High	Not Found	High	Not Found	High	Not Found	High	Not Found	High	High	7.825e-06	3.588e-06	4.99
		Checked	Confidence	Identifying Node	PSM Ambiguity	Annotated Sequence	Modifications	# Proteins	Master Protein Accessions	Protein Accessions	# Missed Cleavages	Charge	DeltaScore	DeltaCn	Rank	Search Engine Rank	m/z [Da]	MH+ [Da]	Theo. MH+ [Da]	DeltaM [ppm]	Deltam/z [Da]	Activation Type	MS Order	Isolation Interference [%]	Average Reporter S/N	Comp. Voltage [V]	Ion Inject Time [ms]	RT [min]	First Scan	Spectrum File	File ID	Abundance: 126	Abundance: 127N	Abundance: 127C	Abundance: 128N	Abundance: 128C	Abundance: 129N	Abundance: 129C	Abundance: 130N	Abundance: 130C	Abundance: 131N	Abundance: 131C	Abundance: 132N	Abundance: 132C	Abundance: 133N	Abundance: 133C	Abundance: 134N	Quan Info	XCorr	# Protein Groups	Percolator q-Value	Percolator PEP
		FALSE	High	Sequest HT (A2)	Unambiguous	[R].nSEGEATELITETFTSk.[S]	N-Term(TMTpro); K17(TMTpro)	1	P19447	P19447	0	3	0.7836	0	1	1	822.437	2465.3	2465.29	2.18	0.00179	HCD (High Energy Collision Dissociation)	MS2	13.54	42.3		86	133.767	54861	010_2019_08_019_R_Wijeratne_021420_CD_F3.raw	F65.3	70.1	76.3	90.6	34.3	25.9	15.9	13	11.1	88.7	83.7	74.7	29.8	22	16.1	14.1	11.3		4.99	1	7.825e-06	3.588e-06
		FALSE	High	Sequest HT (A2)	Unambiguous	[R].nSEGEATELITETFTSk.[S]	N-Term(TMTpro); K17(TMTpro)	1	P19447	P19447	0	3	0.7137	0	1	1	822.434	2465.29	2465.29	-1.52	-0.00125	HCD (High Energy Collision Dissociation)	MS2	18.2872	74.8		86	135.726	54680	010_2019_08_019_R_Wijeratne_021420_AB_F3.raw	F64.3	138.7	128.3	118.6	51	38.4	44.1	26.5	24	155.3	143.5	125.7	68.5	50.3	38	24.6	21.2		5.1	1	7.825e-06	1.304e-05
		FALSE	High	Sequest HT (A2)	Unambiguous	[R].nSEGEATELITETFTSk.[S]	N-Term(TMTpro); K17(TMTpro)	1	P19447	P19447	0	3	0.6808	0	1	1	822.436	2465.29	2465.29	0.85	0.00069	HCD (High Energy Collision Dissociation)	MS2	57.4511	31.9		86	135.597	54564	010_2019_08_019_R_Wijeratne_021420_GH_F3.raw	F71.3	43.5	61.8	65.6	27.7	17.9	13.2	15.2	12.2	60.2	57.7	55	26	22.4	9.4	9.7	13.4		3.54	1	1.439e-05	2.689e-05
		FALSE	High	Sequest HT (A2)	Unambiguous	[R].nSEGEATELITETFTSk.[S]	N-Term(TMTpro); K17(TMTpro)	1	P19447	P19447	0	3	0.6373	0	1	1	822.438	2465.3	2465.29	4.2	0.00345	HCD (High Energy Collision Dissociation)	MS2	61.3931	16.7		86	136.514	55359	010_2019_08_019_R_Wijeratne_021420_AB_F2.raw	F64.2	28.9	25.7	26.1	15.4	10	8.6	4.8	7.1	30.3	31.4	28.1	14.5	13.5	10.9	4.9	6.7		2.95	1	3.888e-05	6.277e-05
		FALSE	High	Sequest HT (A2)	Unambiguous	[R].nSEGEATELITETFTSk.[S]	N-Term(TMTpro); K17(TMTpro)	1	P19447	P19447	0	2	0.6806	0	1	1	1233.15	2465.3	2465.29	2.28	0.00281	HCD (High Energy Collision Dissociation)	MS2	0	21.9		86	132.325	54441	010_2019_08_019_R_Wijeratne_021420_EF_F3.raw	F70.3	34.1	36.9	40.6	17.4	14.3	7.3	7.4	5.9	48.5	41.7	42	22.7	10.8	7.1	6.1	8.3		2.63	1	9.409e-05	0.0004176
		FALSE	High	Sequest HT (A2)	Unambiguous	[R].nSEGEATELITETFTSk.[S]	N-Term(TMTpro); K17(TMTpro)	1	P19447	P19447	0	3	0.5401	0	1	1	822.432	2465.28	2465.29	-3.93	-0.00323	HCD (High Energy Collision Dissociation)	MS2	63.3125	50.4		86	131.164	53905	010_2019_08_019_R_Wijeratne_021420_EF_F3.raw	F70.3	80.4	79.3	104.1	42.2	37.2	18.8	17.4	16.4	89.8	80.4	93.5	58.7	31.6	23.4	12.3	20.6		2.74	1	0.0001397	0.000851
		FALSE	High	Sequest HT (A2)	Unambiguous	[R].nSEGEATELITETFTSk.[S]	N-Term(TMTpro); K17(TMTpro)	1	P19447	P19447	0	4	0.4259	0	1	1	617.077	2465.29	2465.29	-1.46	-0.0009	HCD (High Energy Collision Dissociation)	MS2	13.0976	10.3	-50	87	144.137	78659	2020_10_137_Wijeratne_CETSA-UPR-480TechRep_CD_F1-3.raw	F68.3	20.6	16.3	23.4	5.6	5.2	3.2	4	4.6	20.2	22.1	19.7	7	4	4.4	2.7	2.2		1.62	1	0.0001889	0.00133
	FALSE	High	[K].TAESSGGPSTSR.[V]	1xTMTpro [N-Term]	0.000126852	7.86418e-05	1	1	7	P19447	P19447 [223-234]		0	1440.72	56.5	53.8	36.1	15.8	35.3	39.8	8.9	10.6	3.5	7.8	4.7	4.4	5.9	3		3.1	70.7	80.9	104.8	101.3	180.5	195.3	62.2	71.4	96.2	98	189.6	199.2	71	59.6	86.5	98.8	183	165.6	18.6	21.4	18.7	32.6	49.6	35.9	9.8	9.1	13.6	10.4	22.5	27.2	6.5	6.4	7.6	7.3	15.5	13.3	7.6	3.9	7.3	3.8	26.7	6.8	5.1	3.3		3.9	14	11.8	43.89	54.73	48.12	37.08	41.53	40.33	35.36	39.86	50.91	47.14	75.76	28.28					1.1	1.83					3.75	1.29					5.67	27.35					7.96	37.82					0	3.86					3.24	24.83					25.71	30.43					33.67	47.14						High	High	High	High	High	High	High	High	High	High	High	High	High	High	High	High	High	High	High	High	High	High	High	High	High	Not Found	High	Not Found	Not Found	Not Found	High	Not Found	High	High	High	High	Not Found	High	Not Found	High	Not Found	High	Not Found	High	High	High	High	High	Not Found	High	Not Found	High	Not Found	High	Not Found	High	High	High	High	High	Not Found	High	Not Found	High	Not Found	High	Not Found	High	High	High	High	High	Not Found	High	Not Found	High	Not Found	High	Not Found	High	High	High	High	High	Not Found	High	Not Found	High	Not Found	High	Not Found	High	High	High	High	High	Not Found	High	Not Found	High	Not Found	High	Not Found	High	High	High	High	High	Not Found	High	Not Found	High	Not Found	High	Not Found	High	High	High	High	High	Not Found	Not Found	Not Found	High	Not Found	High	Not Found	High	High	1.806e-05	3.864e-05	2.19
		Checked	Confidence	Identifying Node	PSM Ambiguity	Annotated Sequence	Modifications	# Proteins	Master Protein Accessions	Protein Accessions	# Missed Cleavages	Charge	DeltaScore	DeltaCn	Rank	Search Engine Rank	m/z [Da]	MH+ [Da]	Theo. MH+ [Da]	DeltaM [ppm]	Deltam/z [Da]	Activation Type	MS Order	Isolation Interference [%]	Average Reporter S/N	Comp. Voltage [V]	Ion Inject Time [ms]	RT [min]	First Scan	Spectrum File	File ID	Abundance: 126	Abundance: 127N	Abundance: 127C	Abundance: 128N	Abundance: 128C	Abundance: 129N	Abundance: 129C	Abundance: 130N	Abundance: 130C	Abundance: 131N	Abundance: 131C	Abundance: 132N	Abundance: 132C	Abundance: 133N	Abundance: 133C	Abundance: 134N	Quan Info	XCorr	# Protein Groups	Percolator q-Value	Percolator PEP
		FALSE	High	Sequest HT (A2)	Unambiguous	[K].tAESSGGPSTSR.[V]	N-Term(TMTpro)	1	P19447	P19447	0	2	0.6849	0	1	1	720.866	1440.73	1440.72	0.24	0.00018	HCD (High Energy Collision Dissociation)	MS2	0	32.8		86	6.8297	1749	010_2019_08_019_R_Wijeratne_021420_GH_F2.raw	F71.2	76.2	80.2	74.1	18.2	9.4	7	10.2	3.2	77.3	74.8	65.3	11.3	11	4.6		2.6		2.19	1	1.806e-05	3.864e-05
		FALSE	High	Sequest HT (A2)	Unambiguous	[K].tAESSGGPSTSR.[V]	N-Term(TMTpro)	1	P19447	P19447	0	2	0.7216	0	1	1	720.865	1440.72	1440.72	-0.99	-0.00071	HCD (High Energy Collision Dissociation)	MS2	0	43.2		86	6.129	1634	010_2019_08_019_R_Wijeratne_021420_EF_F2.raw	F70.2	104.8	96.2	86.5	18.7	13.6	7.6	7.3		101.3	98	98.8	32.6	10.4	7.3	3.8	3.9		2.73	1	1.806e-05	3.964e-05
		FALSE	High	Sequest HT (A2)	Unambiguous	[K].tAESSGGPSTSR.[V]	N-Term(TMTpro)	1	P19447	P19447	0	2	0.6377	0	1	1	720.866	1440.73	1440.72	0.37	0.00027	HCD (High Energy Collision Dissociation)	MS2	10.5535	32.5	-50	87	13.6035	5481	2020_10_137_Wijeratne_CETSA-UPR-480TechRep_CD_F1-2.raw	F68.2	70.2	60.6	68.2	17.6	9.8	6.4	6.3	4	82	72.1	72.5	28.2	8.9	7.7	3.1	2.3		1.38	1	8.875e-05	0.0003765
		FALSE	High	Sequest HT (A2)	Unambiguous	[K].tAESSGGPSTSR.[V]	N-Term(TMTpro)	1	P19447	P19447	0	2	0.5432	0	1	1	720.866	1440.72	1440.72	-0.71	-0.00051	HCD (High Energy Collision Dissociation)	MS2	0	50.7		86	9.1178	2120	010_2019_08_019_R_Wijeratne_021420_GH_F1.raw	F71.1	104.3	109.4	108.9	31.4	13.1	8.5	16.5	10.8	118	124.4	100.3	24.6	16.2	8.7	6.8	9.2		2.43	1	9.34e-05	0.0004011
		FALSE	High	Sequest HT (A2)	Unambiguous	[K].tAESSGGPSTSR.[V]	N-Term(TMTpro)	1	P19447	P19447	0	2	0.6229	0	1	1	720.867	1440.73	1440.72	0.59	0.00043	HCD (High Energy Collision Dissociation)	MS2	0	31.3		86	7.9881	1879	010_2019_08_019_R_Wijeratne_021420_CD_F1.raw	F65.1	71.3	63.9	73.9	19.7	9.8	6.7	9.1	6.5	79.9	70.8	49	16.3	9.4	5.4	4.8	4.6		1.75	1	0.0001419	0.0008561
		FALSE	High	Sequest HT (A2)	Unambiguous	[K].tAESSGGPSTSR.[V]	N-Term(TMTpro)	1	P19447	P19447	0	2	0.6256	0	1	1	720.867	1440.73	1440.72	0.86	0.00062	HCD (High Energy Collision Dissociation)	MS2	0	25		86	6.6045	1573	010_2019_08_019_R_Wijeratne_021420_AB_F2.raw	F64.2	77.9	51.4	47.8	11.5	5.1	8.6	5.9		81	20.7	53.4	14.1	11	5.4	3	3.1		2.03	1	0.0002949	0.002197
		FALSE	High	Sequest HT (A2)	Unambiguous	[K].tAESSGGPSTSR.[V]	N-Term(TMTpro)	1	P19447	P19447	0	2	0.602	0	1	1	720.866	1440.72	1440.72	-0.38	-0.00027	HCD (High Energy Collision Dissociation)	MS2	0	12.4	-50	87	13.5002	5102	2020_10_137_Wijeratne_CETSA-UPR-480TechRep_AB_F1-2.raw	F67.2	41	25.3	26.1	6.9	2.4	2.6			35.8	12.1	29.7	7.9	5.5	3.6				0.98	1	0.008628	0.1002
	FALSE	High	[R].LNKPYIYGPTSQGER.[M]	1xTMTpro [K3]; 1xTMTpro [N-Term]	0.000359927	0.000129361	1	1	4	P19447	P19447 [575-589]		0	2331.3	108.8	109.4	89.7	119.7	92.2	92.4	41	43.9	25.6	42.1	25.1	30.8	20.6	18.4	19.4	12.1	244.5	273.7	245.2	288.2			257.6	277.6	259	250.9			242.6	268.8	246.8	260.7			82.7	106	96.1	132.3			62.8	49	68	70.4			23.8	25.3	42.4	41.1			25.7	13.5	36.2	22.5			15	12.3	26.4	29.9			37.95	43.82	37.62	36.21	34.8	31.57	31.45	45.61	52.1	35.11	26.85	30.53	30.57	38.77	49.41	67.1																																																		High	High	High	High	High	High	High	High	High	High	High	High	High	High	High	High	High	High	High	High	High	High	High	High	High	High	High	High	High	High	High	High	Not Found	High	Not Found	High	Not Found	High	Not Found	High	Not Found	Not Found	Not Found	Not Found	Not Found	High	Not Found	High	Not Found	High	Not Found	High	Not Found	Not Found	Not Found	Not Found	Not Found	High	Not Found	High	Not Found	High	Not Found	High	Not Found	Not Found	Not Found	Not Found	Not Found	High	Not Found	High	Not Found	High	Not Found	High	Not Found	Not Found	Not Found	Not Found	Not Found	High	Not Found	High	Not Found	High	Not Found	High	Not Found	Not Found	Not Found	Not Found	Not Found	High	Not Found	High	Not Found	High	Not Found	High	Not Found	Not Found	Not Found	Not Found	Not Found	High	Not Found	High	Not Found	High	Not Found	High	Not Found	Not Found	Not Found	Not Found	Not Found	High	Not Found	High	Not Found	High	Not Found	High	Not Found	Not Found	Not Found	Not Found	High	5.434e-05	0.0001049	2.99
		Checked	Confidence	Identifying Node	PSM Ambiguity	Annotated Sequence	Modifications	# Proteins	Master Protein Accessions	Protein Accessions	# Missed Cleavages	Charge	DeltaScore	DeltaCn	Rank	Search Engine Rank	m/z [Da]	MH+ [Da]	Theo. MH+ [Da]	DeltaM [ppm]	Deltam/z [Da]	Activation Type	MS Order	Isolation Interference [%]	Average Reporter S/N	Comp. Voltage [V]	Ion Inject Time [ms]	RT [min]	First Scan	Spectrum File	File ID	Abundance: 126	Abundance: 127N	Abundance: 127C	Abundance: 128N	Abundance: 128C	Abundance: 129N	Abundance: 129C	Abundance: 130N	Abundance: 130C	Abundance: 131N	Abundance: 131C	Abundance: 132N	Abundance: 132C	Abundance: 133N	Abundance: 133C	Abundance: 134N	Quan Info	XCorr	# Protein Groups	Percolator q-Value	Percolator PEP
		FALSE	High	Sequest HT (A2)	Unambiguous	[R].lNkPYIYGPTSQGER.[M]	N-Term(TMTpro); K3(TMTpro)	1	P19447	P19447	0	3	0.6254	0	1	1	777.771	2331.3	2331.3	0.81	0.00063	HCD (High Energy Collision Dissociation)	MS2	47.0649	132.3		86	61.9227	20870	010_2019_08_019_R_Wijeratne_021420_EF_F7.raw	F70.7	245.2	259	246.8	96.1	68	42.4	36.2	26.4	288.2	250.9	260.7	132.3	70.4	41.1	22.5	29.9		2.99	1	5.434e-05	0.0001049
		FALSE	High	Sequest HT (A2)	Unambiguous	[R].lNkPYIYGPTSQGER.[M]	N-Term(TMTpro); K3(TMTpro)	1	P19447	P19447	0	3	0.7318	0	1	1	777.769	2331.29	2331.3	-0.95	-0.00074	HCD (High Energy Collision Dissociation)	MS2	0	123.8	-50	87	78.9587	42269	2020_10_137_Wijeratne_CETSA-UPR-480TechRep_CD_F1-7.raw	F68.7	244.5	257.6	242.6	82.7	62.8	23.8	25.7	15	273.7	277.6	268.8	106	49	25.3	13.5	12.3		3.43	1	6.555e-05	0.0001692
		FALSE	High	Sequest HT (A2)	Unambiguous	[R].lNkPYIYGPTSQGER.[M]	N-Term(TMTpro); K3(TMTpro)	1	P19447	P19447	0	3	0.4703	0	1	1	777.77	2331.3	2331.3	0.19	0.00015	HCD (High Energy Collision Dissociation)	MS2	0	73.3		86	62.785	21417	010_2019_08_019_R_Wijeratne_021420_AB_F7.raw	F64.7	143.2	117.8	118.5	51.4	37.7	30.4	25.6	28	150.7	155.5	115.9	61.3	54.3	38.3	24.4	20.2		2.02	1	0.003154	0.02846
		FALSE	High	Sequest HT (A2)	Unambiguous	[R].lNkPYIYGPTSQGER.[M]	N-Term(TMTpro); K3(TMTpro)	1	P19447	P19447	0	3	0.4182	0	1	1	777.768	2331.29	2331.3	-3.08	-0.00239	HCD (High Energy Collision Dissociation)	MS2	48.5382	42.4	-50	87	79.818	42989	2020_10_137_Wijeratne_CETSA-UPR-480TechRep_AB_F1-8.raw	F67.8	82.6	68.3	71.7	32.7	17.4	20.7	16.5	13.5	79.4	92.1	73.6	31.4	32.7	24.7	13.9	7.2		1.65	1	0.004387	0.04419
	FALSE	High	[K].LAGMEEEDLAFSTK.[E]	1xTMTpro [K14]; 1xTMTpro [N-Term]	0.000346511	0.000129361	1	1	2	P19447	P19447 [693-706]		0	2149.13																	39.4	45					36.9	46					44.9	47.2					20.5	24.7					8.9	13.1					7	10.7					5.3	5.1					6.2	5.6																																																																						Not Found	Not Found	Not Found	Not Found	Not Found	Not Found	Not Found	Not Found	Not Found	Not Found	Not Found	Not Found	Not Found	Not Found	Not Found	Not Found	Not Found	Not Found	Not Found	Not Found	Not Found	Not Found	Not Found	Not Found	Not Found	Not Found	Not Found	Not Found	Not Found	Not Found	Not Found	Not Found	Not Found	High	Not Found	High	Not Found	Not Found	Not Found	Not Found	Not Found	Not Found	Not Found	Not Found	Not Found	High	Not Found	High	Not Found	Not Found	Not Found	Not Found	Not Found	Not Found	Not Found	Not Found	Not Found	High	Not Found	High	Not Found	Not Found	Not Found	Not Found	Not Found	Not Found	Not Found	Not Found	Not Found	High	Not Found	High	Not Found	Not Found	Not Found	Not Found	Not Found	Not Found	Not Found	Not Found	Not Found	High	Not Found	High	Not Found	Not Found	Not Found	Not Found	Not Found	Not Found	Not Found	Not Found	Not Found	High	Not Found	High	Not Found	Not Found	Not Found	Not Found	Not Found	Not Found	Not Found	Not Found	Not Found	High	Not Found	High	Not Found	Not Found	Not Found	Not Found	Not Found	Not Found	Not Found	Not Found	Not Found	High	Not Found	High	Not Found	Not Found	Not Found	Not Found	Not Found	Not Found	Not Found	Not Found	High	5.169e-05	0.0001018	2.85
		Checked	Confidence	Identifying Node	PSM Ambiguity	Annotated Sequence	Modifications	# Proteins	Master Protein Accessions	Protein Accessions	# Missed Cleavages	Charge	DeltaScore	DeltaCn	Rank	Search Engine Rank	m/z [Da]	MH+ [Da]	Theo. MH+ [Da]	DeltaM [ppm]	Deltam/z [Da]	Activation Type	MS Order	Isolation Interference [%]	Average Reporter S/N	Comp. Voltage [V]	Ion Inject Time [ms]	RT [min]	First Scan	Spectrum File	File ID	Abundance: 126	Abundance: 127N	Abundance: 127C	Abundance: 128N	Abundance: 128C	Abundance: 129N	Abundance: 129C	Abundance: 130N	Abundance: 130C	Abundance: 131N	Abundance: 131C	Abundance: 132N	Abundance: 132C	Abundance: 133N	Abundance: 133C	Abundance: 134N	Quan Info	XCorr	# Protein Groups	Percolator q-Value	Percolator PEP
		FALSE	High	Sequest HT (A2)	Unambiguous	[K].lAGMEEEDLAFSTk.[E]	N-Term(TMTpro); K14(TMTpro)	1	P19447	P19447	0	3	0.6737	0	1	1	717.052	2149.14	2149.13	3.58	0.00257	HCD (High Energy Collision Dissociation)	MS2	82.0028	23.7	-50	87	132.414	72132	2020_10_137_Wijeratne_CETSA-UPR-480TechRep_CD_F1-3.raw	F68.3	35.5	42.7	45.1	19.6	11.2	6.5	6.8	5.2	46.9	53.3	52.4	25.2	11.6	6.3	5	5.6		2.85	1	5.169e-05	0.0001018
		FALSE	High	Sequest HT (A2)	Unambiguous	[K].lAGMEEEDLAFSTk.[E]	N-Term(TMTpro); K14(TMTpro)	1	P19447	P19447	0	3	0.6984	0	1	1	717.053	2149.14	2149.13	4.35	0.00312	HCD (High Energy Collision Dissociation)	MS2	21.1283	22.9	-50	87	132.471	72163	2020_10_137_Wijeratne_CETSA-UPR-480TechRep_CD_F1-3.raw	F68.3	39.4	36.9	44.9	20.5	8.9	7	5.3	6.2	45	46	47.2	24.7	13.1	10.7	5.1	5.6		3.15	1	6.322e-05	0.0001203
	FALSE	High	[R].EDDKIVDLNFLIGPK.[L]	2xTMTpro [K4; K15]; 1xTMTpro [N-Term]	0.00066958	0.000152836	1	1	4	P19447	P19447 [473-487]		1	2628.54																					36.7	41.4					46.3	44.7					45.1	39.1					17.6	23					10	7.8					8.7	4.9					12.5	4.3					5.9	9.1																																																																		Not Found	High	Not Found	High	Not Found	High	Not Found	High	Not Found	High	Not Found	High	Not Found	High	Not Found	High	Not Found	High	Not Found	High	Not Found	High	Not Found	High	Not Found	High	Not Found	High	Not Found	High	Not Found	High	Not Found	High	Not Found	High	High	Not Found	High	Not Found	High	Not Found	High	Not Found	Not Found	High	Not Found	High	High	Not Found	High	Not Found	High	Not Found	High	Not Found	Not Found	High	Not Found	High	High	Not Found	High	Not Found	High	Not Found	High	Not Found	Not Found	High	Not Found	High	High	Not Found	High	Not Found	High	Not Found	High	Not Found	Not Found	High	Not Found	High	High	Not Found	High	Not Found	High	Not Found	High	Not Found	Not Found	High	Not Found	High	High	Not Found	High	Not Found	High	Not Found	High	Not Found	Not Found	High	Not Found	High	High	Not Found	High	Not Found	High	Not Found	High	Not Found	Not Found	High	Not Found	High	High	Not Found	High	Not Found	High	Not Found	High	Not Found	High	6.555e-05	0.0001751	2.96
		Checked	Confidence	Identifying Node	PSM Ambiguity	Annotated Sequence	Modifications	# Proteins	Master Protein Accessions	Protein Accessions	# Missed Cleavages	Charge	DeltaScore	DeltaCn	Rank	Search Engine Rank	m/z [Da]	MH+ [Da]	Theo. MH+ [Da]	DeltaM [ppm]	Deltam/z [Da]	Activation Type	MS Order	Isolation Interference [%]	Average Reporter S/N	Comp. Voltage [V]	Ion Inject Time [ms]	RT [min]	First Scan	Spectrum File	File ID	Abundance: 126	Abundance: 127N	Abundance: 127C	Abundance: 128N	Abundance: 128C	Abundance: 129N	Abundance: 129C	Abundance: 130N	Abundance: 130C	Abundance: 131N	Abundance: 131C	Abundance: 132N	Abundance: 132C	Abundance: 133N	Abundance: 133C	Abundance: 134N	Quan Info	XCorr	# Protein Groups	Percolator q-Value	Percolator PEP
		FALSE	High	Sequest HT (A2)	Unambiguous	[R].eDDkIVDLNFLIGPk.[L]	N-Term(TMTpro); K4(TMTpro); K15(TMTpro)	1	P19447	P19447	1	4	0.5777	0	1	1	657.891	2628.54	2628.54	-0.47	-0.00031	HCD (High Energy Collision Dissociation)	MS2	78.8998	40	-50	87	158.423	86667	2020_10_137_Wijeratne_CETSA-UPR-480TechRep_CD_F1-6.raw	F68.6	75.9	70.2	69.6	28.2	29.9	15.4	19.4	12	79.9	70.3	66.7	39.8	23.1	14.3	10	16.1		2.96	1	6.555e-05	0.0001751
		FALSE	High	Sequest HT (A2)	Unambiguous	[R].eDDkIVDLNFLIGPk.[L]	N-Term(TMTpro); K4(TMTpro); K15(TMTpro)	1	P19447	P19447	1	4	0.4222	0	1	1	657.892	2628.55	2628.54	1.99	0.00131	HCD (High Energy Collision Dissociation)	MS2	81.1729	32	-50	87	158.163	86506	2020_10_137_Wijeratne_CETSA-UPR-480TechRep_EF_F1-6.raw	F66.6	54.5	57.5	59.8	24.5	28.8	17.9	13.4	10	62.5	57.2	47.4	28.7	13.9	15.1	12	8.9		1.8	1	0.0001686	0.001155
		FALSE	High	Sequest HT (A2)	Unambiguous	[R].eDDkIVDLNFLIGPk.[L]	N-Term(TMTpro); K4(TMTpro); K15(TMTpro)	1	P19447	P19447	1	3	0.508	0	1	1	876.853	2628.54	2628.54	0.39	0.00034	HCD (High Energy Collision Dissociation)	MS2	79.152	39	-50	87	159.551	86905	2020_10_137_Wijeratne_CETSA-UPR-480TechRep_AB_F1-6.raw	F67.6	91.6	78.5	58.4	25.9	11.4	11.8	7.9	10.7	79.7	84.4	78.6	34.5	24.2	12.3	7.6	6.4		1.87	1	0.001168	0.008145
		FALSE	High	Sequest HT (A2)	Unambiguous	[R].eDDkIVDLNFLIGPk.[L]	N-Term(TMTpro); K4(TMTpro); K15(TMTpro)	1	P19447	P19447	1	3	0.6343	0	1	1	876.855	2628.55	2628.54	3.37	0.00295	HCD (High Energy Collision Dissociation)	MS2	46.7457	22.3	-50	87	159.268	87265	2020_10_137_Wijeratne_CETSA-UPR-480TechRep_GH_F1-5.raw	F69.6	36.7	46.3	45.1	17.6	10	8.7	12.5	5.9	41.4	44.7	39.1	23	7.8	4.9	4.3	9.1		2.16	1	0.002567	0.02059
	FALSE	High	[R].FLVDQGYSFK.[V]	1xTMTpro [K10]; 1xTMTpro [N-Term]	0.00441346	0.000587037	1	1	5	P19447	P19447 [679-688]		0	1812.02																	136.7	159.1					135.9	131.5					140.5	158.5					63.1	81.5					52.7	50					27.2	27.9					29.4	22.8					25.5	26.7																																																																						Not Found	High	Not Found	High	Not Found	High	Not Found	High	Not Found	High	Not Found	High	Not Found	High	Not Found	High	Not Found	High	Not Found	High	Not Found	High	Not Found	High	Not Found	High	Not Found	High	Not Found	High	Not Found	High	Not Found	High	Not Found	High	High	Not Found	High	Not Found	High	Not Found	High	Not Found	Not Found	High	Not Found	High	High	Not Found	High	Not Found	High	Not Found	High	Not Found	Not Found	High	Not Found	High	High	Not Found	High	Not Found	High	Not Found	High	Not Found	Not Found	High	Not Found	High	High	Not Found	High	Not Found	High	Not Found	High	Not Found	Not Found	High	Not Found	High	High	Not Found	High	Not Found	High	Not Found	High	Not Found	Not Found	High	Not Found	High	High	Not Found	High	Not Found	High	Not Found	High	Not Found	Not Found	High	Not Found	High	High	Not Found	High	Not Found	High	Not Found	High	Not Found	Not Found	High	Not Found	High	High	Not Found	High	Not Found	High	Not Found	High	Not Found	High	0.0001723	0.001185	1.56
		Checked	Confidence	Identifying Node	PSM Ambiguity	Annotated Sequence	Modifications	# Proteins	Master Protein Accessions	Protein Accessions	# Missed Cleavages	Charge	DeltaScore	DeltaCn	Rank	Search Engine Rank	m/z [Da]	MH+ [Da]	Theo. MH+ [Da]	DeltaM [ppm]	Deltam/z [Da]	Activation Type	MS Order	Isolation Interference [%]	Average Reporter S/N	Comp. Voltage [V]	Ion Inject Time [ms]	RT [min]	First Scan	Spectrum File	File ID	Abundance: 126	Abundance: 127N	Abundance: 127C	Abundance: 128N	Abundance: 128C	Abundance: 129N	Abundance: 129C	Abundance: 130N	Abundance: 130C	Abundance: 131N	Abundance: 131C	Abundance: 132N	Abundance: 132C	Abundance: 133N	Abundance: 133C	Abundance: 134N	Quan Info	XCorr	# Protein Groups	Percolator q-Value	Percolator PEP
		FALSE	High	Sequest HT (A2)	Unambiguous	[R].fLVDQGYSFk.[V]	N-Term(TMTpro); K10(TMTpro)	1	P19447	P19447	0	3	0.5577	0	1	1	604.677	1812.02	1812.02	-0.91	-0.00055	HCD (High Energy Collision Dissociation)	MS2	54.1701	149.2	-50	87	132.595	71853	2020_10_137_Wijeratne_CETSA-UPR-480TechRep_AB_F1-7.raw	F67.7	209.3	226.3	215.5	132.3	76.2	112.3	82.9	83.4	229	234.7	213.3	155.7	132.3	114.1	91.7	78.5		1.56	1	0.0001723	0.001185
		FALSE	High	Sequest HT (A2)	Unambiguous	[R].fLVDQGYSFk.[V]	N-Term(TMTpro); K10(TMTpro)	1	P19447	P19447	0	3	0.5973	0	1	1	604.677	1812.02	1812.02	-1.78	-0.00108	HCD (High Energy Collision Dissociation)	MS2	50.2999	79.3	-50	87	131.268	71559	2020_10_137_Wijeratne_CETSA-UPR-480TechRep_CD_F1-7.raw	F68.7	136.7	135.9	140.5	63.1	52.7	27.2	29.4	25.5	159.1	131.5	158.5	81.5	50	27.9	22.8	26.7		2.98	1	0.0005363	0.004119
		FALSE	High	Sequest HT (A2)	Unambiguous	[R].fLVDQGYSFk.[V]	N-Term(TMTpro); K10(TMTpro)	1	P19447	P19447	0	3	0.6154	0	1	1	604.678	1812.02	1812.02	0.26	0.00016	HCD (High Energy Collision Dissociation)	MS2	69.7957	169.2	-50	87	130.09	70935	2020_10_137_Wijeratne_CETSA-UPR-480TechRep_EF_F1-7.raw	F66.7	240.7	267.4	217.3	169.9	174.5	118.3	107.4	116.9	256.7	238.8	213.1	160.2	121.1	84.4	91.2	129.5		1.56	1	0.0006576	0.004822
		FALSE	High	Sequest HT (A2)	Unambiguous	[R].fLVDQGYSFk.[V]	N-Term(TMTpro); K10(TMTpro)	1	P19447	P19447	0	3	0.6328	0	1	1	604.675	1812.01	1812.02	-3.95	-0.00239	HCD (High Energy Collision Dissociation)	MS2	51.9508	62.5	-50	87	131.592	71244	2020_10_137_Wijeratne_CETSA-UPR-480TechRep_GH_F1-7.raw	F69.9	99.1	119.5	113.5	54.1	31.9	29.8	39.5	24.1	112.1	107.8	112.3	51.7	34.8	20	18.2	31		2.56	1	0.001111	0.007756
		FALSE	High	Sequest HT (A2)	Unambiguous	[R].fLVDQGYSFk.[V]	N-Term(TMTpro); K10(TMTpro)	1	P19447	P19447	0	3	0.5714	0	1	1	604.679	1812.02	1812.02	1.93	0.00117	HCD (High Energy Collision Dissociation)	MS2	66.1364	66.2	-50	87	132.823	71989	2020_10_137_Wijeratne_CETSA-UPR-480TechRep_AB_F1-6.raw	F67.6	111.5	112.4	99.8	53.9	35.4	40.9	27.8	24.7	116.1	117.9	115.5	69.2	56.3	36.1	24.9	17.2		2.1	1	0.001319	0.009069
	FALSE	High	[R].ILLYTMNPNK.[F]	1xTMTpro [K10]; 1xTMTpro [N-Term]	0.00716036	0.000948153	1	1	1	P19447	P19447 [531-540]		0	1815.07																																																																																																																																	No Quan Values	Not Found	Not Found	Not Found	Not Found	Not Found	Not Found	Not Found	Not Found	Not Found	Not Found	Not Found	Not Found	Not Found	Not Found	Not Found	Not Found	Not Found	Not Found	Not Found	Not Found	Not Found	Not Found	Not Found	Not Found	Not Found	Not Found	Not Found	Not Found	Not Found	Not Found	Not Found	Not Found	Not Found	High	Not Found	High	Not Found	Not Found	Not Found	Not Found	Not Found	Not Found	Not Found	Not Found	Not Found	High	Not Found	High	Not Found	Not Found	Not Found	Not Found	Not Found	Not Found	Not Found	Not Found	Not Found	High	Not Found	High	Not Found	Not Found	Not Found	Not Found	Not Found	Not Found	Not Found	Not Found	Not Found	High	Not Found	High	Not Found	Not Found	Not Found	Not Found	Not Found	Not Found	Not Found	Not Found	Not Found	High	Not Found	High	Not Found	Not Found	Not Found	Not Found	Not Found	Not Found	Not Found	Not Found	Not Found	High	Not Found	High	Not Found	Not Found	Not Found	Not Found	Not Found	Not Found	Not Found	Not Found	Not Found	High	Not Found	High	Not Found	Not Found	Not Found	Not Found	Not Found	Not Found	Not Found	Not Found	Not Found	High	Not Found	High	Not Found	Not Found	Not Found	Not Found	Not Found	Not Found	Not Found	Not Found	High	0.0002884	0.002107	2.79
		Checked	Confidence	Identifying Node	PSM Ambiguity	Annotated Sequence	Modifications	# Proteins	Master Protein Accessions	Protein Accessions	# Missed Cleavages	Charge	DeltaScore	DeltaCn	Rank	Search Engine Rank	m/z [Da]	MH+ [Da]	Theo. MH+ [Da]	DeltaM [ppm]	Deltam/z [Da]	Activation Type	MS Order	Isolation Interference [%]	Average Reporter S/N	Comp. Voltage [V]	Ion Inject Time [ms]	RT [min]	First Scan	Spectrum File	File ID	Abundance: 126	Abundance: 127N	Abundance: 127C	Abundance: 128N	Abundance: 128C	Abundance: 129N	Abundance: 129C	Abundance: 130N	Abundance: 130C	Abundance: 131N	Abundance: 131C	Abundance: 132N	Abundance: 132C	Abundance: 133N	Abundance: 133C	Abundance: 134N	Quan Info	XCorr	# Protein Groups	Percolator q-Value	Percolator PEP
		FALSE	High	Sequest HT (A2)	Unambiguous	[R].iLLYTMNPNk.[F]	N-Term(TMTpro); K10(TMTpro)	1	P19447	P19447	0	3	0.5054	0	1	1	605.695	1815.07	1815.07	0.32	0.00019	HCD (High Energy Collision Dissociation)	MS2	80.1557	73.2	-50	87	127.444	70566	2020_10_137_Wijeratne_CETSA-UPR-480TechRep_CD_F1-8.raw	F68.8	124.2	124.3	129.6	58.9	55.2	31.7	16.8	15.3	145.6	142.8	142.4	81.6	46.2	29.4	11.5	15.2		2.79	1	0.0002884	0.002107
	FALSE	High	[K].VDEYGAK.[D]	1xTMTpro [K7]; 1xTMTpro [N-Term]	0.0217814	0.00283204	1	1	2	P19447	P19447 [53-59]		0	1389.79																	269.6	284.7					274.8	282.2					301.5	275.2					105.2	172.8					76.3	80.3					38.9	48.5					36.7	27.7					38.7	25.4																																																																						Not Found	Not Found	Not Found	Not Found	Not Found	Not Found	Not Found	Not Found	Not Found	Not Found	Not Found	Not Found	Not Found	Not Found	Not Found	Not Found	Not Found	Not Found	Not Found	Not Found	Not Found	Not Found	Not Found	Not Found	Not Found	Not Found	Not Found	Not Found	Not Found	Not Found	Not Found	Not Found	Not Found	High	Not Found	High	Not Found	Not Found	Not Found	Not Found	High	Not Found	High	Not Found	Not Found	High	Not Found	High	Not Found	Not Found	Not Found	Not Found	High	Not Found	High	Not Found	Not Found	High	Not Found	High	Not Found	Not Found	Not Found	Not Found	High	Not Found	High	Not Found	Not Found	High	Not Found	High	Not Found	Not Found	Not Found	Not Found	High	Not Found	High	Not Found	Not Found	High	Not Found	High	Not Found	Not Found	Not Found	Not Found	High	Not Found	High	Not Found	Not Found	High	Not Found	High	Not Found	Not Found	Not Found	Not Found	High	Not Found	High	Not Found	Not Found	High	Not Found	High	Not Found	Not Found	Not Found	Not Found	High	Not Found	High	Not Found	Not Found	High	Not Found	High	Not Found	Not Found	Not Found	Not Found	High	Not Found	High	Not Found	High	0.001068	0.007426	2.02
		Checked	Confidence	Identifying Node	PSM Ambiguity	Annotated Sequence	Modifications	# Proteins	Master Protein Accessions	Protein Accessions	# Missed Cleavages	Charge	DeltaScore	DeltaCn	Rank	Search Engine Rank	m/z [Da]	MH+ [Da]	Theo. MH+ [Da]	DeltaM [ppm]	Deltam/z [Da]	Activation Type	MS Order	Isolation Interference [%]	Average Reporter S/N	Comp. Voltage [V]	Ion Inject Time [ms]	RT [min]	First Scan	Spectrum File	File ID	Abundance: 126	Abundance: 127N	Abundance: 127C	Abundance: 128N	Abundance: 128C	Abundance: 129N	Abundance: 129C	Abundance: 130N	Abundance: 130C	Abundance: 131N	Abundance: 131C	Abundance: 132N	Abundance: 132C	Abundance: 133N	Abundance: 133C	Abundance: 134N	Quan Info	XCorr	# Protein Groups	Percolator q-Value	Percolator PEP
		FALSE	High	Sequest HT (A2)	Unambiguous	[K].vDEYGAk.[D]	N-Term(TMTpro); K7(TMTpro)	1	P19447	P19447	0	2	0.4455	0	1	1	695.4	1389.79	1389.79	3.69	0.00257	HCD (High Energy Collision Dissociation)	MS2	42.9348	146.2	-50	87	53.5029	27984	2020_10_137_Wijeratne_CETSA-UPR-480TechRep_CD_F1-3.raw	F68.3	269.6	274.8	301.5	105.2	76.3	38.9	36.7	38.7	284.7	282.2	275.2	172.8	80.3	48.5	27.7	25.4		2.02	1	0.001068	0.007426
		FALSE	High	Sequest HT (A2)	Unambiguous	[K].vDEYGAk.[D]	N-Term(TMTpro); K7(TMTpro)	1	P19447	P19447	0	2	0.3771	0	1	1	695.404	1389.8	1389.79	9.69	0.00673	HCD (High Energy Collision Dissociation)	MS2	64.0777	209.7	-50	87	52.7889	27897	2020_10_137_Wijeratne_CETSA-UPR-480TechRep_GH_F1-3.raw	F69.3	405.1	429.3	466.2	190.8	76.5	45.9	78.5	67.9	462.1	427.2	377.5	162	71.3	34.8	30.3	29.3		1.75	1	0.00243	0.01908
	FALSE	High	[K].INTIFISK.[V]	1xTMTpro [K8]; 1xTMTpro [N-Term]	0.047313	0.00492257	1	1	5	P19447	P19447 [602-609]		0	1543.97	91.6	87.2	79.8	84.2	67.6	77.5	28.6	19.7	17.3	21.7	10.2	10.6	9.7	7.3	5.9	2.4			84.1	114.3	173.6	199.9			86.3	91.6	184.9	181.1			101.1	68.6	208.4	180.2			33.2	29.6	77.5	70.6			25.9	16	40	41.7			10	10.4	29.6	17.7			6.9	2.9	26.1	17.7			8	6.6	22.9	17.8																																																																		Not Found	High	Not Found	High	Not Found	High	Not Found	High	Not Found	High	Not Found	High	Not Found	High	Not Found	High	Not Found	High	Not Found	High	Not Found	High	Not Found	High	Not Found	High	Not Found	High	Not Found	High	Not Found	High	Not Found	High	Not Found	High	High	Not Found	High	Not Found	High	High	High	High	Not Found	High	Not Found	High	High	Not Found	High	Not Found	High	High	High	High	Not Found	High	Not Found	High	High	Not Found	High	Not Found	High	High	High	High	Not Found	High	Not Found	High	High	Not Found	High	Not Found	High	High	High	High	Not Found	High	Not Found	High	High	Not Found	High	Not Found	High	High	High	High	Not Found	High	Not Found	High	High	Not Found	High	Not Found	High	High	High	High	Not Found	High	Not Found	High	High	Not Found	High	Not Found	High	High	Not Found	High	Not Found	High	Not Found	High	High	Not Found	High	Not Found	High	High	High	High	High	0.001926	0.01454	2.64
		Checked	Confidence	Identifying Node	PSM Ambiguity	Annotated Sequence	Modifications	# Proteins	Master Protein Accessions	Protein Accessions	# Missed Cleavages	Charge	DeltaScore	DeltaCn	Rank	Search Engine Rank	m/z [Da]	MH+ [Da]	Theo. MH+ [Da]	DeltaM [ppm]	Deltam/z [Da]	Activation Type	MS Order	Isolation Interference [%]	Average Reporter S/N	Comp. Voltage [V]	Ion Inject Time [ms]	RT [min]	First Scan	Spectrum File	File ID	Abundance: 126	Abundance: 127N	Abundance: 127C	Abundance: 128N	Abundance: 128C	Abundance: 129N	Abundance: 129C	Abundance: 130N	Abundance: 130C	Abundance: 131N	Abundance: 131C	Abundance: 132N	Abundance: 132C	Abundance: 133N	Abundance: 133C	Abundance: 134N	Quan Info	XCorr	# Protein Groups	Percolator q-Value	Percolator PEP
		FALSE	High	Sequest HT (A2)	Unambiguous	[K].iNTIFISk.[V]	N-Term(TMTpro); K8(TMTpro)	1	P19447	P19447	0	3	0.072	0	1	1	515.329	1543.97	1543.97	1.26	0.00065	HCD (High Energy Collision Dissociation)	MS2	47.7338	43.5	-50	87	122.425	67444	2020_10_137_Wijeratne_CETSA-UPR-480TechRep_EF_F1-8.raw	F66.8	84.1	86.3	101.1	33.2	25.9	10	6.9	8	114.3	91.6	68.6	29.6	16	10.4	2.9	6.6		2.64	1	0.001926	0.01454
		FALSE	High	Sequest HT (A2)	Unambiguous	[K].iNTIFISk.[V]	N-Term(TMTpro); K8(TMTpro)	1	P19447	P19447	0	3	0.1033	0	1	1	515.328	1543.97	1543.97	-0.23	-0.00012	HCD (High Energy Collision Dissociation)	MS2	69.5476	60.2	-50	87	122.322	67699	2020_10_137_Wijeratne_CETSA-UPR-480TechRep_CD_F1-8.raw	F68.8	120.3	117.2	122.5	54.9	29	15.8	13.4	6	129.9	126.2	124.8	54.9	28	11.9	5.5	3.7		2.13	1	0.002927	0.02507
		FALSE	High	Sequest HT (A2)	Unambiguous	[K].iNTIFISk.[V]	N-Term(TMTpro); K8(TMTpro)	1	P19447	P19447	0	3	0.1436	0	1	1	515.329	1543.97	1543.97	2.16	0.00111	HCD (High Energy Collision Dissociation)	MS2	53.6143	13.2	-50	87	124.787	67242	2020_10_137_Wijeratne_CETSA-UPR-480TechRep_GH_F1-8.raw	F69.10	24.4	23.8	27	10.9	6.7	4.8	3.8	4.1	28.3	25.8	26	13.4	6.8	2.7		2.5		1.88	1	0.003501	0.03287
		FALSE	High	Sequest HT (A2)	Unambiguous	[K].iNTIFISk.[V]	N-Term(TMTpro); K8(TMTpro)	1	P19447	P19447	0	3	0.0757	0	1	1	515.329	1543.97	1543.97	1.28	0.00066	HCD (High Energy Collision Dissociation)	MS2	48.99	93.1		81.109	104.03	38657	010_2019_08_019_R_Wijeratne_021420_GH_F8.raw	F71.8	173.6	184.9	208.4	77.5	40	29.6	26.1	22.9	199.9	181.1	180.2	70.6	41.7	17.7	17.7	17.8		3.04	1	0.004575	0.04687
		FALSE	High	Sequest HT (A2)	Unambiguous	[K].iNTIFISk.[V]	N-Term(TMTpro); K8(TMTpro)	1	P19447	P19447	0	3	0.1215	0	1	1	515.328	1543.97	1543.97	-0.69	-0.00035	HCD (High Energy Collision Dissociation)	MS2	11.1085	38.8	-50	87	124.658	68088	2020_10_137_Wijeratne_CETSA-UPR-480TechRep_AB_F1-8.raw	F67.8	91.6	79.8	67.6	28.6	17.3	10.2	9.7	5.9	87.2	84.2	77.5	19.7	21.7	10.6	7.3	2.4		2.14	1	0.005191	0.05444
	FALSE	High	[R].NDSVNPDINIDLKPTAVLRPYQEK.[S]	2xTMTpro [K13; K24]; 1xTMTpro [N-Term]	0.0510572	0.00526789	1	1	1	P19447	P19447 [299-322]		0	3652.05																																																																																																																																	No Quan Values	Not Found	High	Not Found	High	Not Found	High	Not Found	High	Not Found	High	Not Found	High	Not Found	High	Not Found	High	Not Found	High	Not Found	High	Not Found	High	Not Found	High	Not Found	High	Not Found	High	Not Found	High	Not Found	High	Not Found	Not Found	Not Found	Not Found	Not Found	Not Found	Not Found	Not Found	Not Found	Not Found	Not Found	Not Found	Not Found	Not Found	Not Found	Not Found	Not Found	Not Found	Not Found	Not Found	Not Found	Not Found	Not Found	Not Found	Not Found	Not Found	Not Found	Not Found	Not Found	Not Found	Not Found	Not Found	Not Found	Not Found	Not Found	Not Found	Not Found	Not Found	Not Found	Not Found	Not Found	Not Found	Not Found	Not Found	Not Found	Not Found	Not Found	Not Found	Not Found	Not Found	Not Found	Not Found	Not Found	Not Found	Not Found	Not Found	Not Found	Not Found	Not Found	Not Found	Not Found	Not Found	Not Found	Not Found	Not Found	Not Found	Not Found	Not Found	Not Found	Not Found	Not Found	Not Found	Not Found	Not Found	Not Found	Not Found	Not Found	Not Found	Not Found	Not Found	Not Found	Not Found	Not Found	Not Found	Not Found	Not Found	Not Found	Not Found	Not Found	Not Found	Not Found	Not Found	Not Found	Not Found	Not Found	Not Found	High	0.002051	0.0155	2.51
		Checked	Confidence	Identifying Node	PSM Ambiguity	Annotated Sequence	Modifications	# Proteins	Master Protein Accessions	Protein Accessions	# Missed Cleavages	Charge	DeltaScore	DeltaCn	Rank	Search Engine Rank	m/z [Da]	MH+ [Da]	Theo. MH+ [Da]	DeltaM [ppm]	Deltam/z [Da]	Activation Type	MS Order	Isolation Interference [%]	Average Reporter S/N	Comp. Voltage [V]	Ion Inject Time [ms]	RT [min]	First Scan	Spectrum File	File ID	Abundance: 126	Abundance: 127N	Abundance: 127C	Abundance: 128N	Abundance: 128C	Abundance: 129N	Abundance: 129C	Abundance: 130N	Abundance: 130C	Abundance: 131N	Abundance: 131C	Abundance: 132N	Abundance: 132C	Abundance: 133N	Abundance: 133C	Abundance: 134N	Quan Info	XCorr	# Protein Groups	Percolator q-Value	Percolator PEP
		FALSE	High	Sequest HT (A2)	Unambiguous	[R].nDSVNPDINIDLkPTAVLRPYQEk.[S]	N-Term(TMTpro); K13(TMTpro); K24(TMTpro)	1	P19447	P19447	0	4	0.5817	0	1	1	913.767	3652.05	3652.05	-1.37	-0.00125	HCD (High Energy Collision Dissociation)	MS2	54.4822	126.1	-50	87	128.576	69618	2020_10_137_Wijeratne_CETSA-UPR-480TechRep_AB_F1-6.raw	F67.6	167.4	165.5	152.4	86.1	61.6	107.2	88.6	76	198.9	185.7	186.5	122.2	133.2	124.7	104.3	57.6		2.51	1	0.002051	0.0155
	FALSE	High	[R].VTDPQGK.[S]	1xTMTpro [K7]; 1xTMTpro [N-Term]	0.0994522	0.00918509	1	1	2	P19447	P19447 [235-241]		0	1352.8	156.7	158.5	121.3	67.3	125.1	136.4	55.6	62.9	28.3	48.7	31.5	40.3	17.5	22	22.1	17.6					194.7	216.5					188.2	214					249	176.6					87.7	87.8					47.3	46.2					34.9	26.1					32.9	22					26.5	21.1																																																																		Not Found	High	Not Found	High	Not Found	High	Not Found	High	Not Found	High	Not Found	High	Not Found	High	Not Found	High	Not Found	High	Not Found	High	Not Found	High	Not Found	High	Not Found	High	Not Found	High	Not Found	High	Not Found	High	Not Found	Not Found	Not Found	Not Found	Not Found	Not Found	Not Found	Not Found	High	Not Found	High	Not Found	Not Found	Not Found	Not Found	Not Found	Not Found	Not Found	Not Found	Not Found	High	Not Found	High	Not Found	Not Found	Not Found	Not Found	Not Found	Not Found	Not Found	Not Found	Not Found	High	Not Found	High	Not Found	Not Found	Not Found	Not Found	Not Found	Not Found	Not Found	Not Found	Not Found	High	Not Found	High	Not Found	Not Found	Not Found	Not Found	Not Found	Not Found	Not Found	Not Found	Not Found	High	Not Found	High	Not Found	Not Found	Not Found	Not Found	Not Found	Not Found	Not Found	Not Found	Not Found	High	Not Found	High	Not Found	Not Found	Not Found	Not Found	Not Found	Not Found	Not Found	Not Found	Not Found	High	Not Found	High	Not Found	Not Found	Not Found	Not Found	Not Found	Not Found	Not Found	Not Found	Not Found	High	Not Found	High	Not Found	High	0.003235	0.02931	1.64
		Checked	Confidence	Identifying Node	PSM Ambiguity	Annotated Sequence	Modifications	# Proteins	Master Protein Accessions	Protein Accessions	# Missed Cleavages	Charge	DeltaScore	DeltaCn	Rank	Search Engine Rank	m/z [Da]	MH+ [Da]	Theo. MH+ [Da]	DeltaM [ppm]	Deltam/z [Da]	Activation Type	MS Order	Isolation Interference [%]	Average Reporter S/N	Comp. Voltage [V]	Ion Inject Time [ms]	RT [min]	First Scan	Spectrum File	File ID	Abundance: 126	Abundance: 127N	Abundance: 127C	Abundance: 128N	Abundance: 128C	Abundance: 129N	Abundance: 129C	Abundance: 130N	Abundance: 130C	Abundance: 131N	Abundance: 131C	Abundance: 132N	Abundance: 132C	Abundance: 133N	Abundance: 133C	Abundance: 134N	Quan Info	XCorr	# Protein Groups	Percolator q-Value	Percolator PEP
		FALSE	High	Sequest HT (A2)	Unambiguous	[R].vTDPQGk.[S]	N-Term(TMTpro); K7(TMTpro)	1	P19447	P19447	0	2	0.2439	0	1	1	676.904	1352.8	1352.8	-1.8	-0.00122	HCD (High Energy Collision Dissociation)	MS2	0	104.5	-50	87	39.9766	20467	2020_10_137_Wijeratne_CETSA-UPR-480TechRep_GH_F1-4b.raw	F69.5	194.7	188.2	249	87.7	47.3	34.9	32.9	26.5	216.5	214	176.6	87.8	46.2	26.1	22	21.1		1.64	1	0.003235	0.02931
		FALSE	High	Sequest HT (A2)	Unambiguous	[R].vTDPQGk.[S]	N-Term(TMTpro); K7(TMTpro)	1	P19447	P19447	0	2	0.2098	0	1	1	676.905	1352.8	1352.8	-0.62	-0.00042	HCD (High Energy Collision Dissociation)	MS2	0	69.5	-50	87	42.0474	21320	2020_10_137_Wijeratne_CETSA-UPR-480TechRep_AB_F1-4.raw	F67.4	156.7	121.3	125.1	55.6	28.3	31.5	17.5	22.1	158.5	67.3	136.4	62.9	48.7	40.3	22	17.6		1.43	1	0.005913	0.0643
FALSE	High	Master Protein	Q9UBU8	Mortality factor 4-like protein 1 OS=Homo sapiens OX=9606 GN=MORF4L1 PE=1 SV=2	0	55.542	21	10	74	9	362	41.4	9.28	183.08	10	920.5	961.4	713.9	732.2	781.3	860.1	378.9	464.4	224.1	379.7	272.9	271	153.9	145.2	140.9	110.2	864.8	986.2	259.1	300.5	257.2	289.9	890.4	927.6	267.7	281	277.6	286.7	951.4	937	320	289.6	308.9	274.5	486.2	601.6	161.6	184.2	134.3	139.8	440.1	386.2	129.6	121	83.3	87	292	252	81.7	74.5	66.9	47.5	212.9	151.6	58.9	39.8	65.2	42.2	180.8	186.4	47.8	52.6	42.4	39.4	31.28	34.45	38.22	48.44	31.83	32.19	33.99	28.54	40.12	30.86	23.01	20.02	13.67	13.96	23.08	11.07	34.01	20.86	102.83	102.46	43.07	51.83	22.8	25.34	104.14	104.49	47.27	50.96	22.1	31.68	100.78	96.47	47.96	47.32	13.28	42.16	101.82	83.56	44.31	48.47	0.98	13.47	103.09	91.37	43.37	34.9	18.01	16.47	101.55	89.3	33.09	18.73	26.37	30.82	97.92	89.32	42.8	16.16	32.97	9.88	105.25	86.6	33.86	39.1	High	High	High	High	High	High	High	High	High	High	High	High	High	High	High	High	High	High	High	High	High	High	High	High	High	High	High	High	High	High	High	High	High	High	High	High	High	High	High	High	High	High	High	High	High	High	High	High	High	High	High	High	High	High	High	High	High	High	High	High	High	High	High	High	High	High	High	High	High	High	High	High	High	High	High	High	High	High	High	High	High	High	High	High	High	High	High	High	High	High	High	High	High	High	High	High	High	High	High	High	High	High	High	High	High	High	High	High	High	High	High	High	High	High	High	High	High	High	High	High	High	High	High	High	High	High	High	High	1
	Checked	Confidence	Annotated Sequence	Modifications	Qvality PEP	Qvality q-value	# Protein Groups	# Proteins	# PSMs	Master Protein Accessions	Positions in Master Proteins	Modifications in Master Proteins	# Missed Cleavages	Theo. MH+ [Da]	Abundances (Grouped): DMSO, 25, 1hr, Rep 1	Abundances (Grouped): DMSO, 25, 1hr, Rep 2	Abundances (Grouped): DMSO, 35, 1hr, Rep 1	Abundances (Grouped): DMSO, 35, 1hr, Rep 2	Abundances (Grouped): DMSO, 39, 1hr, Rep 1	Abundances (Grouped): DMSO, 39, 1hr, Rep 2	Abundances (Grouped): DMSO, 50, 1hr, Rep 1	Abundances (Grouped): DMSO, 50, 1hr, Rep 2	Abundances (Grouped): DMSO, 55, 1hr, Rep 1	Abundances (Grouped): DMSO, 55, 1hr, Rep 2	Abundances (Grouped): DMSO, 61, 1hr, Rep 1	Abundances (Grouped): DMSO, 61, 1hr, Rep 2	Abundances (Grouped): DMSO, 75, 1hr, Rep 1	Abundances (Grouped): DMSO, 75, 1hr, Rep 2	Abundances (Grouped): DMSO, 90, 1hr, Rep 1	Abundances (Grouped): DMSO, 90, 1hr, Rep 2	Abundances (Grouped): Tg, 25, 1hr, Rep 1	Abundances (Grouped): Tg, 25, 1hr, Rep 2	Abundances (Grouped): Tg, 25, 3hr, Rep 1	Abundances (Grouped): Tg, 25, 3hr, Rep 2	Abundances (Grouped): Tg, 25, 6hr, Rep 1	Abundances (Grouped): Tg, 25, 6hr, Rep 2	Abundances (Grouped): Tg, 35, 1hr, Rep 1	Abundances (Grouped): Tg, 35, 1hr, Rep 2	Abundances (Grouped): Tg, 35, 3hr, Rep 1	Abundances (Grouped): Tg, 35, 3hr, Rep 2	Abundances (Grouped): Tg, 35, 6hr, Rep 1	Abundances (Grouped): Tg, 35, 6hr, Rep 2	Abundances (Grouped): Tg, 39, 1hr, Rep 1	Abundances (Grouped): Tg, 39, 1hr, Rep 2	Abundances (Grouped): Tg, 39, 3hr, Rep 1	Abundances (Grouped): Tg, 39, 3hr, Rep 2	Abundances (Grouped): Tg, 39, 6hr, Rep 1	Abundances (Grouped): Tg, 39, 6hr, Rep 2	Abundances (Grouped): Tg, 50, 1hr, Rep 1	Abundances (Grouped): Tg, 50, 1hr, Rep 2	Abundances (Grouped): Tg, 50, 3hr, Rep 1	Abundances (Grouped): Tg, 50, 3hr, Rep 2	Abundances (Grouped): Tg, 50, 6hr, Rep 1	Abundances (Grouped): Tg, 50, 6hr, Rep 2	Abundances (Grouped): Tg, 55, 1hr, Rep 1	Abundances (Grouped): Tg, 55, 1hr, Rep 2	Abundances (Grouped): Tg, 55, 3hr, Rep 1	Abundances (Grouped): Tg, 55, 3hr, Rep 2	Abundances (Grouped): Tg, 55, 6hr, Rep 1	Abundances (Grouped): Tg, 55, 6hr, Rep 2	Abundances (Grouped): Tg, 61, 1hr, Rep 1	Abundances (Grouped): Tg, 61, 1hr, Rep 2	Abundances (Grouped): Tg, 61, 3hr, Rep 1	Abundances (Grouped): Tg, 61, 3hr, Rep 2	Abundances (Grouped): Tg, 61, 6hr, Rep 1	Abundances (Grouped): Tg, 61, 6hr, Rep 2	Abundances (Grouped): Tg, 75, 1hr, Rep 1	Abundances (Grouped): Tg, 75, 1hr, Rep 2	Abundances (Grouped): Tg, 75, 3hr, Rep 1	Abundances (Grouped): Tg, 75, 3hr, Rep 2	Abundances (Grouped): Tg, 75, 6hr, Rep 1	Abundances (Grouped): Tg, 75, 6hr, Rep 2	Abundances (Grouped): Tg, 90, 1hr, Rep 1	Abundances (Grouped): Tg, 90, 1hr, Rep 2	Abundances (Grouped): Tg, 90, 3hr, Rep 1	Abundances (Grouped): Tg, 90, 3hr, Rep 2	Abundances (Grouped): Tg, 90, 6hr, Rep 1	Abundances (Grouped): Tg, 90, 6hr, Rep 2	Abundances (Grouped) CV [%]: DMSO, 25, 1hr, Rep 1	Abundances (Grouped) CV [%]: DMSO, 25, 1hr, Rep 2	Abundances (Grouped) CV [%]: DMSO, 35, 1hr, Rep 1	Abundances (Grouped) CV [%]: DMSO, 35, 1hr, Rep 2	Abundances (Grouped) CV [%]: DMSO, 39, 1hr, Rep 1	Abundances (Grouped) CV [%]: DMSO, 39, 1hr, Rep 2	Abundances (Grouped) CV [%]: DMSO, 50, 1hr, Rep 1	Abundances (Grouped) CV [%]: DMSO, 50, 1hr, Rep 2	Abundances (Grouped) CV [%]: DMSO, 55, 1hr, Rep 1	Abundances (Grouped) CV [%]: DMSO, 55, 1hr, Rep 2	Abundances (Grouped) CV [%]: DMSO, 61, 1hr, Rep 1	Abundances (Grouped) CV [%]: DMSO, 61, 1hr, Rep 2	Abundances (Grouped) CV [%]: DMSO, 75, 1hr, Rep 1	Abundances (Grouped) CV [%]: DMSO, 75, 1hr, Rep 2	Abundances (Grouped) CV [%]: DMSO, 90, 1hr, Rep 1	Abundances (Grouped) CV [%]: DMSO, 90, 1hr, Rep 2	Abundances (Grouped) CV [%]: Tg, 25, 1hr, Rep 1	Abundances (Grouped) CV [%]: Tg, 25, 1hr, Rep 2	Abundances (Grouped) CV [%]: Tg, 25, 3hr, Rep 1	Abundances (Grouped) CV [%]: Tg, 25, 3hr, Rep 2	Abundances (Grouped) CV [%]: Tg, 25, 6hr, Rep 1	Abundances (Grouped) CV [%]: Tg, 25, 6hr, Rep 2	Abundances (Grouped) CV [%]: Tg, 35, 1hr, Rep 1	Abundances (Grouped) CV [%]: Tg, 35, 1hr, Rep 2	Abundances (Grouped) CV [%]: Tg, 35, 3hr, Rep 1	Abundances (Grouped) CV [%]: Tg, 35, 3hr, Rep 2	Abundances (Grouped) CV [%]: Tg, 35, 6hr, Rep 1	Abundances (Grouped) CV [%]: Tg, 35, 6hr, Rep 2	Abundances (Grouped) CV [%]: Tg, 39, 1hr, Rep 1	Abundances (Grouped) CV [%]: Tg, 39, 1hr, Rep 2	Abundances (Grouped) CV [%]: Tg, 39, 3hr, Rep 1	Abundances (Grouped) CV [%]: Tg, 39, 3hr, Rep 2	Abundances (Grouped) CV [%]: Tg, 39, 6hr, Rep 1	Abundances (Grouped) CV [%]: Tg, 39, 6hr, Rep 2	Abundances (Grouped) CV [%]: Tg, 50, 1hr, Rep 1	Abundances (Grouped) CV [%]: Tg, 50, 1hr, Rep 2	Abundances (Grouped) CV [%]: Tg, 50, 3hr, Rep 1	Abundances (Grouped) CV [%]: Tg, 50, 3hr, Rep 2	Abundances (Grouped) CV [%]: Tg, 50, 6hr, Rep 1	Abundances (Grouped) CV [%]: Tg, 50, 6hr, Rep 2	Abundances (Grouped) CV [%]: Tg, 55, 1hr, Rep 1	Abundances (Grouped) CV [%]: Tg, 55, 1hr, Rep 2	Abundances (Grouped) CV [%]: Tg, 55, 3hr, Rep 1	Abundances (Grouped) CV [%]: Tg, 55, 3hr, Rep 2	Abundances (Grouped) CV [%]: Tg, 55, 6hr, Rep 1	Abundances (Grouped) CV [%]: Tg, 55, 6hr, Rep 2	Abundances (Grouped) CV [%]: Tg, 61, 1hr, Rep 1	Abundances (Grouped) CV [%]: Tg, 61, 1hr, Rep 2	Abundances (Grouped) CV [%]: Tg, 61, 3hr, Rep 1	Abundances (Grouped) CV [%]: Tg, 61, 3hr, Rep 2	Abundances (Grouped) CV [%]: Tg, 61, 6hr, Rep 1	Abundances (Grouped) CV [%]: Tg, 61, 6hr, Rep 2	Abundances (Grouped) CV [%]: Tg, 75, 1hr, Rep 1	Abundances (Grouped) CV [%]: Tg, 75, 1hr, Rep 2	Abundances (Grouped) CV [%]: Tg, 75, 3hr, Rep 1	Abundances (Grouped) CV [%]: Tg, 75, 3hr, Rep 2	Abundances (Grouped) CV [%]: Tg, 75, 6hr, Rep 1	Abundances (Grouped) CV [%]: Tg, 75, 6hr, Rep 2	Abundances (Grouped) CV [%]: Tg, 90, 1hr, Rep 1	Abundances (Grouped) CV [%]: Tg, 90, 1hr, Rep 2	Abundances (Grouped) CV [%]: Tg, 90, 3hr, Rep 1	Abundances (Grouped) CV [%]: Tg, 90, 3hr, Rep 2	Abundances (Grouped) CV [%]: Tg, 90, 6hr, Rep 1	Abundances (Grouped) CV [%]: Tg, 90, 6hr, Rep 2	Quan Info	Found in Sample: [S530] F64: 126, Sample, 25, DMSO, 1, Lumos, 2	Found in Sample: [S578] F67: 126, Sample, 25, DMSO, 1, Exploris, 2	Found in Sample: [S538] F64: 130C, Sample, 25, DMSO, 1, Lumos, 3	Found in Sample: [S586] F67: 130C, Sample, 25, DMSO, 1, Exploris, 3	Found in Sample: [S531] F64: 127N, Sample, 35, DMSO, 1, Lumos, 2	Found in Sample: [S579] F67: 127N, Sample, 35, DMSO, 1, Exploris, 2	Found in Sample: [S539] F64: 131N, Sample, 35, DMSO, 1, Lumos, 3	Found in Sample: [S587] F67: 131N, Sample, 35, DMSO, 1, Exploris, 3	Found in Sample: [S532] F64: 127C, Sample, 39, DMSO, 1, Lumos, 2	Found in Sample: [S580] F67: 127C, Sample, 39, DMSO, 1, Exploris, 2	Found in Sample: [S540] F64: 131C, Sample, 39, DMSO, 1, Lumos, 3	Found in Sample: [S588] F67: 131C, Sample, 39, DMSO, 1, Exploris, 3	Found in Sample: [S533] F64: 128N, Sample, 50, DMSO, 1, Lumos, 2	Found in Sample: [S581] F67: 128N, Sample, 50, DMSO, 1, Exploris, 2	Found in Sample: [S541] F64: 132N, Sample, 50, DMSO, 1, Lumos, 3	Found in Sample: [S589] F67: 132N, Sample, 50, DMSO, 1, Exploris, 3	Found in Sample: [S534] F64: 128C, Sample, 55, DMSO, 1, Lumos, 2	Found in Sample: [S582] F67: 128C, Sample, 55, DMSO, 1, Exploris, 2	Found in Sample: [S542] F64: 132C, Sample, 55, DMSO, 1, Lumos, 3	Found in Sample: [S590] F67: 132C, Sample, 55, DMSO, 1, Exploris, 3	Found in Sample: [S535] F64: 129N, Sample, 61, DMSO, 1, Lumos, 2	Found in Sample: [S583] F67: 129N, Sample, 61, DMSO, 1, Exploris, 2	Found in Sample: [S543] F64: 133N, Sample, 61, DMSO, 1, Lumos, 3	Found in Sample: [S591] F67: 133N, Sample, 61, DMSO, 1, Exploris, 3	Found in Sample: [S536] F64: 129C, Sample, 75, DMSO, 1, Lumos, 2	Found in Sample: [S584] F67: 129C, Sample, 75, DMSO, 1, Exploris, 2	Found in Sample: [S544] F64: 133C, Sample, 75, DMSO, 1, Lumos, 3	Found in Sample: [S592] F67: 133C, Sample, 75, DMSO, 1, Exploris, 3	Found in Sample: [S537] F64: 130N, Sample, 90, DMSO, 1, Lumos, 2	Found in Sample: [S585] F67: 130N, Sample, 90, DMSO, 1, Exploris, 2	Found in Sample: [S545] F64: 134N, Sample, 90, DMSO, 1, Lumos, 3	Found in Sample: [S593] F67: 134N, Sample, 90, DMSO, 1, Exploris, 3	Found in Sample: [S546] F65: 126, Sample, 25, Tg, 1, Lumos, 2	Found in Sample: [S594] F68: 126, Sample, 25, Tg, 1, Exploris, 2	Found in Sample: [S554] F65: 130C, Sample, 25, Tg, 1, Lumos, 3	Found in Sample: [S602] F68: 130C, Sample, 25, Tg, 1, Exploris, 3	Found in Sample: [S562] F66: 126, Sample, 25, Tg, 3, Exploris, 2	Found in Sample: [S626] F70: 126, Sample, 25, Tg, 3, Lumos, 2	Found in Sample: [S570] F66: 130C, Sample, 25, Tg, 3, Exploris, 3	Found in Sample: [S634] F70: 130C, Sample, 25, Tg, 3, Lumos, 3	Found in Sample: [S610] F69: 126, Sample, 25, Tg, 6, Exploris, 2	Found in Sample: [S642] F71: 126, Sample, 25, Tg, 6, Lumos, 2	Found in Sample: [S618] F69: 130C, Sample, 25, Tg, 6, Exploris, 3	Found in Sample: [S650] F71: 130C, Sample, 25, Tg, 6, Lumos, 3	Found in Sample: [S547] F65: 127N, Sample, 35, Tg, 1, Lumos, 2	Found in Sample: [S595] F68: 127N, Sample, 35, Tg, 1, Exploris, 2	Found in Sample: [S555] F65: 131N, Sample, 35, Tg, 1, Lumos, 3	Found in Sample: [S603] F68: 131N, Sample, 35, Tg, 1, Exploris, 3	Found in Sample: [S563] F66: 127N, Sample, 35, Tg, 3, Exploris, 2	Found in Sample: [S627] F70: 127N, Sample, 35, Tg, 3, Lumos, 2	Found in Sample: [S571] F66: 131N, Sample, 35, Tg, 3, Exploris, 3	Found in Sample: [S635] F70: 131N, Sample, 35, Tg, 3, Lumos, 3	Found in Sample: [S611] F69: 127N, Sample, 35, Tg, 6, Exploris, 2	Found in Sample: [S643] F71: 127N, Sample, 35, Tg, 6, Lumos, 2	Found in Sample: [S619] F69: 131N, Sample, 35, Tg, 6, Exploris, 3	Found in Sample: [S651] F71: 131N, Sample, 35, Tg, 6, Lumos, 3	Found in Sample: [S548] F65: 127C, Sample, 39, Tg, 1, Lumos, 2	Found in Sample: [S596] F68: 127C, Sample, 39, Tg, 1, Exploris, 2	Found in Sample: [S556] F65: 131C, Sample, 39, Tg, 1, Lumos, 3	Found in Sample: [S604] F68: 131C, Sample, 39, Tg, 1, Exploris, 3	Found in Sample: [S564] F66: 127C, Sample, 39, Tg, 3, Exploris, 2	Found in Sample: [S628] F70: 127C, Sample, 39, Tg, 3, Lumos, 2	Found in Sample: [S572] F66: 131C, Sample, 39, Tg, 3, Exploris, 3	Found in Sample: [S636] F70: 131C, Sample, 39, Tg, 3, Lumos, 3	Found in Sample: [S612] F69: 127C, Sample, 39, Tg, 6, Exploris, 2	Found in Sample: [S644] F71: 127C, Sample, 39, Tg, 6, Lumos, 2	Found in Sample: [S620] F69: 131C, Sample, 39, Tg, 6, Exploris, 3	Found in Sample: [S652] F71: 131C, Sample, 39, Tg, 6, Lumos, 3	Found in Sample: [S549] F65: 128N, Sample, 50, Tg, 1, Lumos, 2	Found in Sample: [S597] F68: 128N, Sample, 50, Tg, 1, Exploris, 2	Found in Sample: [S557] F65: 132N, Sample, 50, Tg, 1, Lumos, 3	Found in Sample: [S605] F68: 132N, Sample, 50, Tg, 1, Exploris, 3	Found in Sample: [S565] F66: 128N, Sample, 50, Tg, 3, Exploris, 2	Found in Sample: [S629] F70: 128N, Sample, 50, Tg, 3, Lumos, 2	Found in Sample: [S573] F66: 132N, Sample, 50, Tg, 3, Exploris, 3	Found in Sample: [S637] F70: 132N, Sample, 50, Tg, 3, Lumos, 3	Found in Sample: [S613] F69: 128N, Sample, 50, Tg, 6, Exploris, 2	Found in Sample: [S645] F71: 128N, Sample, 50, Tg, 6, Lumos, 2	Found in Sample: [S621] F69: 132N, Sample, 50, Tg, 6, Exploris, 3	Found in Sample: [S653] F71: 132N, Sample, 50, Tg, 6, Lumos, 3	Found in Sample: [S550] F65: 128C, Sample, 55, Tg, 1, Lumos, 2	Found in Sample: [S598] F68: 128C, Sample, 55, Tg, 1, Exploris, 2	Found in Sample: [S558] F65: 132C, Sample, 55, Tg, 1, Lumos, 3	Found in Sample: [S606] F68: 132C, Sample, 55, Tg, 1, Exploris, 3	Found in Sample: [S566] F66: 128C, Sample, 55, Tg, 3, Exploris, 2	Found in Sample: [S630] F70: 128C, Sample, 55, Tg, 3, Lumos, 2	Found in Sample: [S574] F66: 132C, Sample, 55, Tg, 3, Exploris, 3	Found in Sample: [S638] F70: 132C, Sample, 55, Tg, 3, Lumos, 3	Found in Sample: [S614] F69: 128C, Sample, 55, Tg, 6, Exploris, 2	Found in Sample: [S646] F71: 128C, Sample, 55, Tg, 6, Lumos, 2	Found in Sample: [S622] F69: 132C, Sample, 55, Tg, 6, Exploris, 3	Found in Sample: [S654] F71: 132C, Sample, 55, Tg, 6, Lumos, 3	Found in Sample: [S551] F65: 129N, Sample, 61, Tg, 1, Lumos, 2	Found in Sample: [S599] F68: 129N, Sample, 61, Tg, 1, Exploris, 2	Found in Sample: [S559] F65: 133N, Sample, 61, Tg, 1, Lumos, 3	Found in Sample: [S607] F68: 133N, Sample, 61, Tg, 1, Exploris, 3	Found in Sample: [S567] F66: 129N, Sample, 61, Tg, 3, Exploris, 2	Found in Sample: [S631] F70: 129N, Sample, 61, Tg, 3, Lumos, 2	Found in Sample: [S575] F66: 133N, Sample, 61, Tg, 3, Exploris, 3	Found in Sample: [S639] F70: 133N, Sample, 61, Tg, 3, Lumos, 3	Found in Sample: [S615] F69: 129N, Sample, 61, Tg, 6, Exploris, 2	Found in Sample: [S647] F71: 129N, Sample, 61, Tg, 6, Lumos, 2	Found in Sample: [S623] F69: 133N, Sample, 61, Tg, 6, Exploris, 3	Found in Sample: [S655] F71: 133N, Sample, 61, Tg, 6, Lumos, 3	Found in Sample: [S552] F65: 129C, Sample, 75, Tg, 1, Lumos, 2	Found in Sample: [S600] F68: 129C, Sample, 75, Tg, 1, Exploris, 2	Found in Sample: [S560] F65: 133C, Sample, 75, Tg, 1, Lumos, 3	Found in Sample: [S608] F68: 133C, Sample, 75, Tg, 1, Exploris, 3	Found in Sample: [S568] F66: 129C, Sample, 75, Tg, 3, Exploris, 2	Found in Sample: [S632] F70: 129C, Sample, 75, Tg, 3, Lumos, 2	Found in Sample: [S576] F66: 133C, Sample, 75, Tg, 3, Exploris, 3	Found in Sample: [S640] F70: 133C, Sample, 75, Tg, 3, Lumos, 3	Found in Sample: [S616] F69: 129C, Sample, 75, Tg, 6, Exploris, 2	Found in Sample: [S648] F71: 129C, Sample, 75, Tg, 6, Lumos, 2	Found in Sample: [S624] F69: 133C, Sample, 75, Tg, 6, Exploris, 3	Found in Sample: [S656] F71: 133C, Sample, 75, Tg, 6, Lumos, 3	Found in Sample: [S553] F65: 130N, Sample, 90, Tg, 1, Lumos, 2	Found in Sample: [S601] F68: 130N, Sample, 90, Tg, 1, Exploris, 2	Found in Sample: [S561] F65: 134N, Sample, 90, Tg, 1, Lumos, 3	Found in Sample: [S609] F68: 134N, Sample, 90, Tg, 1, Exploris, 3	Found in Sample: [S569] F66: 130N, Sample, 90, Tg, 3, Exploris, 2	Found in Sample: [S633] F70: 130N, Sample, 90, Tg, 3, Lumos, 2	Found in Sample: [S577] F66: 134N, Sample, 90, Tg, 3, Exploris, 3	Found in Sample: [S641] F70: 134N, Sample, 90, Tg, 3, Lumos, 3	Found in Sample: [S617] F69: 130N, Sample, 90, Tg, 6, Exploris, 2	Found in Sample: [S649] F71: 130N, Sample, 90, Tg, 6, Lumos, 2	Found in Sample: [S625] F69: 134N, Sample, 90, Tg, 6, Exploris, 3	Found in Sample: [S657] F71: 134N, Sample, 90, Tg, 6, Lumos, 3	Confidence (by Search Engine): Sequest HT	Percolator q-Value (by Search Engine): Sequest HT	Percolator PEP (by Search Engine): Sequest HT	XCorr (by Search Engine): Sequest HT
	FALSE	High	[K].EYAVNEVVAGIK.[E]	1xTMTpro [K12]; 1xTMTpro [N-Term]	2.20686e-05	4.52754e-05	2	2	18	Q15014; Q9UBU8	Q15014 [176-187]; Q9UBU8 [250-261]		0	1900.1	428.8	468.3	369.5	440.6	368.8	420.3	200.2	222.8	109.2	159.2	125.2	115.5	66.3	58.5	51.5	44.5	208.5	237.9			160.2	182.3	206.8	205.5			181	175	218.7	237.4			194	169.7	95.1	155.1			85.8	79.9	73.3	82			45.9	53.8	40.3	43.1			36.3	26	29.2	22.2			31.6	28.7	19.7	21.1			21	16.8	66.55	66.16	71.21	63.63	62.12	61.7	67.77	65.05	63.27	54.63	61.48	62.38	64.3	48.81	59.43	44.22																																																	Shared	High	High	High	High	High	High	High	High	High	High	High	High	High	High	High	High	High	High	High	High	High	High	High	High	High	High	High	High	High	High	High	High	High	High	High	High	High	Not Found	High	Not Found	High	Not Found	High	Not Found	High	High	High	High	High	Not Found	High	Not Found	High	Not Found	High	Not Found	High	High	High	High	High	Not Found	High	Not Found	High	Not Found	High	Not Found	High	High	High	High	High	Not Found	High	Not Found	High	Not Found	High	Not Found	High	High	High	High	High	Not Found	High	Not Found	High	Not Found	High	Not Found	High	High	High	High	High	Not Found	High	Not Found	High	Not Found	High	Not Found	High	High	High	High	High	Not Found	High	Not Found	High	Not Found	High	Not Found	High	High	High	High	High	Not Found	High	Not Found	High	Not Found	High	Not Found	High	7.825e-06	5.524e-06	4.77
		Checked	Confidence	Identifying Node	PSM Ambiguity	Annotated Sequence	Modifications	# Proteins	Master Protein Accessions	Protein Accessions	# Missed Cleavages	Charge	DeltaScore	DeltaCn	Rank	Search Engine Rank	m/z [Da]	MH+ [Da]	Theo. MH+ [Da]	DeltaM [ppm]	Deltam/z [Da]	Activation Type	MS Order	Isolation Interference [%]	Average Reporter S/N	Comp. Voltage [V]	Ion Inject Time [ms]	RT [min]	First Scan	Spectrum File	File ID	Abundance: 126	Abundance: 127N	Abundance: 127C	Abundance: 128N	Abundance: 128C	Abundance: 129N	Abundance: 129C	Abundance: 130N	Abundance: 130C	Abundance: 131N	Abundance: 131C	Abundance: 132N	Abundance: 132C	Abundance: 133N	Abundance: 133C	Abundance: 134N	Quan Info	XCorr	# Protein Groups	Percolator q-Value	Percolator PEP
		FALSE	High	Sequest HT (A2)	Unambiguous	[K].eYAVNEVVAGIk.[E]	N-Term(TMTpro); K12(TMTpro)	2	Q15014; Q9UBU8	Q15014; Q9UBU8	0	2	0.5849	0	1	1	950.555	1900.1	1900.1	-0.56	-0.00053	HCD (High Energy Collision Dissociation)	MS2	36.3908	140.1		48.681	106.311	41283	010_2019_08_019_R_Wijeratne_021420_AB_F5.raw	F64.5	257.3	212.3	230.2	118.8	67.5	78.6	40.6	32.9	282	271.4	263.3	135.5	105.9	71.9	40.8	32.2		4.77	2	7.825e-06	5.524e-06
		FALSE	High	Sequest HT (A2)	Unambiguous	[K].eYAVNEVVAGIk.[E]	N-Term(TMTpro); K12(TMTpro)	2	Q15014; Q9UBU8	Q15014; Q9UBU8	0	3	0.6017	0	1	1	634.039	1900.1	1900.1	-0.06	-4e-05	HCD (High Energy Collision Dissociation)	MS2	6.72208	83.1	-50	84.287	122.635	66484	2020_10_137_Wijeratne_CETSA-UPR-480TechRep_AB_F1-4.raw	F67.4	153.4	133	133.5	75.7	40.7	42.4	22.6	17.7	179.8	161.1	148.4	89.8	61	41.4	15.8	14		3.44	2	4.171e-05	7.311e-05
		FALSE	High	Sequest HT (A2)	Unambiguous	[K].eYAVNEVVAGIk.[E]	N-Term(TMTpro); K12(TMTpro)	2	Q15014; Q9UBU8	Q15014; Q9UBU8	0	3	0.6198	0	1	1	634.039	1900.1	1900.1	-0.34	-0.00022	HCD (High Energy Collision Dissociation)	MS2	23.95	85.4	-50	85.316	121.165	65738	2020_10_137_Wijeratne_CETSA-UPR-480TechRep_AB_F1-5.raw	F67.5	172.2	155.3	129.5	75.5	38.6	45.7	22.6	16	176.7	162.5	161.7	82.7	52.5	39.8	20.5	14.3		3.63	2	4.276e-05	7.64e-05
		FALSE	High	Sequest HT (A2)	Unambiguous	[K].eYAVNEVVAGIk.[E]	N-Term(TMTpro); K12(TMTpro)	2	Q15014; Q9UBU8	Q15014; Q9UBU8	0	3	0.5975	0	1	1	634.04	1900.11	1900.1	1.39	0.00088	HCD (High Energy Collision Dissociation)	MS2	11.3411	91.2	-50	74.296	121.225	65772	2020_10_137_Wijeratne_CETSA-UPR-480TechRep_AB_F1-5.raw	F67.5	182.4	164.1	149.4	81.8	49.8	50.1	23.3	18.9	190.1	169.3	160.7	91.8	56.1	43.6	17	11.1		3.18	2	4.276e-05	8.438e-05
		FALSE	High	Sequest HT (A2)	Unambiguous	[K].eYAVNEVVAGIk.[E]	N-Term(TMTpro); K12(TMTpro)	2	Q15014; Q9UBU8	Q15014; Q9UBU8	0	3	0.5652	0	1	1	634.039	1900.1	1900.1	-1.04	-0.00066	HCD (High Energy Collision Dissociation)	MS2	49.8463	48	-50	87	120.373	65425	2020_10_137_Wijeratne_CETSA-UPR-480TechRep_CD_F1-4.raw	F68.4	90.9	88.7	88.7	35.7	29	14.4	10.4	9.4	93.9	80.1	98.2	68.3	30.9	12.2	10.3	7.4		2.99	2	6.075e-05	0.0001152
		FALSE	High	Sequest HT (A2)	Unambiguous	[K].eYAVNEVVAGIk.[E]	N-Term(TMTpro); K12(TMTpro)	2	Q15014; Q9UBU8	Q15014; Q9UBU8	0	3	0.6065	0	1	1	634.039	1900.1	1900.1	-0.17	-0.00011	HCD (High Energy Collision Dissociation)	MS2	64.6616	62.7	-50	87	120.67	65661	2020_10_137_Wijeratne_CETSA-UPR-480TechRep_GH_F1-4b.raw	F69.5	107.1	116.1	132.5	53	32.5	23.2	23.6	14.5	135.6	127.7	108	58.1	32.3	16.8	13.1	8.9		3.38	2	6.383e-05	0.0001252
		FALSE	High	Sequest HT (A2)	Unambiguous	[K].eYAVNEVVAGIk.[E]	N-Term(TMTpro); K12(TMTpro)	2	Q15014; Q9UBU8	Q15014; Q9UBU8	0	3	0.6081	0	1	1	634.04	1900.11	1900.1	1.44	0.00091	HCD (High Energy Collision Dissociation)	MS2	66.0571	63.7	-50	87	120.351	65546	2020_10_137_Wijeratne_CETSA-UPR-480TechRep_GH_F1-5.raw	F69.6	116.3	122.4	131.6	55	26.6	24.7	22.5	14.5	129.1	133.4	114.6	53.9	37	15.6	11.4	11.1		3.47	2	6.383e-05	0.0001513
		FALSE	High	Sequest HT (A2)	Unambiguous	[K].eYAVNEVVAGIk.[E]	N-Term(TMTpro); K12(TMTpro)	2	Q15014; Q9UBU8	Q15014; Q9UBU8	0	3	0.5696	0	1	1	634.039	1900.1	1900.1	-0.6	-0.00038	HCD (High Energy Collision Dissociation)	MS2	38.6302	70.5	-50	87	120.669	65230	2020_10_137_Wijeratne_CETSA-UPR-480TechRep_CD_F1-5.raw	F68.5	117.6	118.1	130	59.4	44.3	25.9	18.8	10.3	144	125.4	139.2	86.8	51.1	30.9	11.9	13.7		3.88	2	6.654e-05	0.0001964
		FALSE	High	Sequest HT (A2)	Unambiguous	[K].eYAVNEVVAGIk.[E]	N-Term(TMTpro); K12(TMTpro)	2	Q15014; Q9UBU8	Q15014; Q9UBU8	0	3	0.5873	0	1	1	634.04	1900.11	1900.1	1.78	0.00113	HCD (High Energy Collision Dissociation)	MS2	14.3592	58	-50	87	121.406	65602	2020_10_137_Wijeratne_CETSA-UPR-480TechRep_AB_F1-6.raw	F67.6	109.1	95.5	90.4	51.3	24	31.2	19.1	13.3	120.4	118.2	109.4	53.6	39.9	27	13.1	12.1		3.15	2	6.825e-05	0.000212
		FALSE	High	Sequest HT (A2)	Unambiguous	[K].eYAVNEVVAGIk.[E]	N-Term(TMTpro); K12(TMTpro)	2	Q15014; Q9UBU8	Q15014; Q9UBU8	0	2	0.6143	0	1	1	950.558	1900.11	1900.1	2.56	0.00243	HCD (High Energy Collision Dissociation)	MS2	55.9789	148.3		86	104.814	40933	010_2019_08_019_R_Wijeratne_021420_CD_F5.raw	F65.5	223.4	232.5	293.5	150.7	134.5	77	62.2	51.7	280.6	250.8	236.8	129.1	94.4	61.4	49.5	44.8		4.33	2	7.204e-05	0.0002305
		FALSE	High	Sequest HT (A2)	Unambiguous	[K].eYAVNEVVAGIk.[E]	N-Term(TMTpro); K12(TMTpro)	2	Q15014; Q9UBU8	Q15014; Q9UBU8	0	3	0.5468	0	1	1	634.04	1900.1	1900.1	0.36	0.00023	HCD (High Energy Collision Dissociation)	MS2	82.5794	8	-50	87	120.626	65206	2020_10_137_Wijeratne_CETSA-UPR-480TechRep_CD_F1-5.raw	F68.5	11.9	14.8	17.5	6.5	6.2	3.7	5		16.9	15	12.7	7.7	4.6	3.1	2.3			2.03	2	7.204e-05	0.0002249
		FALSE	High	Sequest HT (A2)	Unambiguous	[K].eYAVNEVVAGIk.[E]	N-Term(TMTpro); K12(TMTpro)	2	Q15014; Q9UBU8	Q15014; Q9UBU8	0	3	0.5885	0	1	1	634.042	1900.11	1900.1	4.05	0.00256	HCD (High Energy Collision Dissociation)	MS2	41.0763	45.7	-50	87	119.871	64704	2020_10_137_Wijeratne_CETSA-UPR-480TechRep_GH_F1-7.raw	F69.9	74.7	84.6	96.7	42.5	23.9	19.6	15.7	10	89.9	83.7	83.6	41.6	26.8	12.7	16.4	9.2		2.43	2	8.052e-05	0.0002704
		FALSE	High	Sequest HT (A2)	Unambiguous	[K].eYAVNEVVAGIk.[E]	N-Term(TMTpro); K12(TMTpro)	2	Q15014; Q9UBU8	Q15014; Q9UBU8	0	3	0.5339	0	1	1	634.04	1900.11	1900.1	1.26	0.00079	HCD (High Energy Collision Dissociation)	MS2	44.9386	47.3	-50	87	120.665	65463	2020_10_137_Wijeratne_CETSA-UPR-480TechRep_GH_F1-6b.raw	F69.8	85.5	96.4	97.3	43.3	22	16.7	15.9	11	92.4	91.3	86.1	38.3	27	13.3	12.3	7.6		3.39	2	8.052e-05	0.0002663
		FALSE	High	Sequest HT (A2)	Unambiguous	[K].eYAVNEVVAGIk.[E]	N-Term(TMTpro); K12(TMTpro)	2	Q15014; Q9UBU8	Q15014; Q9UBU8	0	3	0.6403	0	1	1	634.037	1900.1	1900.1	-3.41	-0.00216	HCD (High Energy Collision Dissociation)	MS2	75.7672	88.7	-50	87	118.359	64430	2020_10_137_Wijeratne_CETSA-UPR-480TechRep_EF_F1-4.raw	F66.4	169.5	168.7	184.5	78.2	67.7	30.8	25.7	20.4	195.5	168.1	141.1	74.3	44.5	23.5	9.2	17.9		3.67	2	8.052e-05	0.0002936
		FALSE	High	Sequest HT (A2)	Unambiguous	[K].eYAVNEVVAGIk.[E]	N-Term(TMTpro); K12(TMTpro)	2	Q15014; Q9UBU8	Q15014; Q9UBU8	0	3	0.4818	0	1	1	634.04	1900.1	1900.1	0.5	0.00032	HCD (High Energy Collision Dissociation)	MS2	56.5167	81		17.875	106.775	42100	010_2019_08_019_R_Wijeratne_021420_CD_F4.raw	F65.4	141.5	152	188.8	62.6	57.9	33.5	24.5	15.3	173.1	148	142.6	62.6	37.9	23.3	17.4	15		2.47	2	9.409e-05	0.0004057
		FALSE	High	Sequest HT (A2)	Unambiguous	[K].eYAVNEVVAGIk.[E]	N-Term(TMTpro); K12(TMTpro)	2	Q15014; Q9UBU8	Q15014; Q9UBU8	0	3	0.5222	0	1	1	634.037	1900.1	1900.1	-3.39	-0.00215	HCD (High Energy Collision Dissociation)	MS2	57.951	55.7	-50	87	119.255	64979	2020_10_137_Wijeratne_CETSA-UPR-480TechRep_EF_F1-5.raw	F66.5	102	99.2	105.5	52.2	42.8	20.6	18.3	17.4	113.3	99.3	97.4	47.1	31.1	15.5	15.2	14.5		2.7	2	0.0001546	0.0009442
		FALSE	High	Sequest HT (A2)	Unambiguous	[K].eYAVNEVVAGIk.[E]	N-Term(TMTpro); K12(TMTpro)	2	Q15014; Q9UBU8	Q15014; Q9UBU8	0	3	0.5234	0	1	1	634.041	1900.11	1900.1	2.05	0.0013	HCD (High Energy Collision Dissociation)	MS2	50.8088	50.9	-50	87	119.952	65173	2020_10_137_Wijeratne_CETSA-UPR-480TechRep_CD_F1-6.raw	F68.6	87.5	88	91.1	43.6	32.6	15.4	17.4	14.1	103.4	89	92.4	59.1	32.3	23	13.4	12.3		2.14	2	0.0003504	0.002617
		FALSE	High	Sequest HT (A2)	Unambiguous	[K].eYAVNEVVAGIk.[E]	N-Term(TMTpro); K12(TMTpro)	2	Q15014; Q9UBU8	Q15014; Q9UBU8	0	3	0.4375	0	1	1	634.04	1900.11	1900.1	1.5	0.00095	HCD (High Energy Collision Dissociation)	MS2	23.9989	54.2	-50	87	120.89	65308	2020_10_137_Wijeratne_CETSA-UPR-480TechRep_AB_F1-7.raw	F67.7	97.6	95.1	88.1	53.1	23.7	30.1	20.7	14.7	110.8	104.3	90.7	48.4	29.7	33.6	17.4	10		1.6	2	0.001084	0.007536
	FALSE	High	[K].NVDSILEDYANYK.[K]	1xTMTpro [K13]; 1xTMTpro [N-Term]	3.73888e-05	4.52754e-05	1	1	7	Q9UBU8	Q9UBU8 [228-240]		0	2152.14	71.7	70.1	59.6	68.9	59.9	63	31.1	38.8	21.7	33.7	20.4	23.4	12.5	15.7	10.4	9.9			100.7	113.1					106.7	109.5					119.1	106.3					64.8	72.3					51	47.7					29.8	23.2					22.3	16.7					18.8	21.9			8.17	17.92	27.12	19.42	7.54	13.3	3.64	14.5	10.73	16.69	20.89	10.83	6.79	12.53	2.03	18.38			41.96	38.27					38.77	40.92					32.15	25.38					40.38	2.93					43.98	24.66					58.38	25.52					70.3	50.56					75.02	63.5				High	High	High	High	High	High	High	High	High	High	High	High	High	High	High	High	High	High	High	High	High	High	High	High	High	High	High	High	High	High	High	High	High	Not Found	High	Not Found	High	High	High	High	Not Found	Not Found	Not Found	Not Found	High	Not Found	High	Not Found	High	High	High	High	Not Found	Not Found	Not Found	Not Found	High	Not Found	High	Not Found	High	High	High	High	Not Found	Not Found	Not Found	Not Found	High	Not Found	High	Not Found	High	High	High	High	Not Found	Not Found	Not Found	Not Found	High	Not Found	High	Not Found	High	High	High	High	Not Found	Not Found	Not Found	Not Found	High	Not Found	High	Not Found	High	High	High	High	Not Found	Not Found	Not Found	Not Found	High	Not Found	High	Not Found	High	High	High	High	Not Found	Not Found	Not Found	Not Found	High	Not Found	High	Not Found	High	High	High	High	Not Found	Not Found	Not Found	Not Found	High	7.825e-06	9.773e-06	3.62
		Checked	Confidence	Identifying Node	PSM Ambiguity	Annotated Sequence	Modifications	# Proteins	Master Protein Accessions	Protein Accessions	# Missed Cleavages	Charge	DeltaScore	DeltaCn	Rank	Search Engine Rank	m/z [Da]	MH+ [Da]	Theo. MH+ [Da]	DeltaM [ppm]	Deltam/z [Da]	Activation Type	MS Order	Isolation Interference [%]	Average Reporter S/N	Comp. Voltage [V]	Ion Inject Time [ms]	RT [min]	First Scan	Spectrum File	File ID	Abundance: 126	Abundance: 127N	Abundance: 127C	Abundance: 128N	Abundance: 128C	Abundance: 129N	Abundance: 129C	Abundance: 130N	Abundance: 130C	Abundance: 131N	Abundance: 131C	Abundance: 132N	Abundance: 132C	Abundance: 133N	Abundance: 133C	Abundance: 134N	Quan Info	XCorr	# Protein Groups	Percolator q-Value	Percolator PEP
		FALSE	High	Sequest HT (A2)	Unambiguous	[K].nVDSILEDYANYk.[K]	N-Term(TMTpro); K13(TMTpro)	1	Q9UBU8	Q9UBU8	0	2	0.7707	0	1	1	1076.58	2152.15	2152.14	4.98	0.00536	HCD (High Energy Collision Dissociation)	MS2	0	49.2		86	134.691	54969	010_2019_08_019_R_Wijeratne_021420_EF_F4.raw	F70.4	74.2	80.5	94.5	48.3	37	19.2	12.9	10.4	85.7	81.3	88.7	70.8	40	19.3	11.5	13.5		3.62	1	7.825e-06	9.773e-06
		FALSE	High	Sequest HT (A2)	Unambiguous	[K].nVDSILEDYANYk.[K]	N-Term(TMTpro); K13(TMTpro)	1	Q9UBU8	Q9UBU8	0	3	0.6426	0	1	1	718.051	2152.14	2152.14	-2.18	-0.00156	HCD (High Energy Collision Dissociation)	MS2	63.4507	79.2		74.341	136.258	55363	010_2019_08_019_R_Wijeratne_021420_CD_F4.raw	F65.4	126.4	135.4	170.3	74.2	69.5	30.7	29.2	22.3	150	131.1	144.1	66.6	48.1	28.8	21.7	19.1		3.33	1	6.383e-05	0.0001558
		FALSE	High	Sequest HT (A2)	Unambiguous	[K].nVDSILEDYANYk.[K]	N-Term(TMTpro); K13(TMTpro)	1	Q9UBU8	Q9UBU8	0	2	0.5909	0	1	1	1076.58	2152.14	2152.14	0.81	0.00087	HCD (High Energy Collision Dissociation)	MS2	0	36.7		86	136.677	55299	010_2019_08_019_R_Wijeratne_021420_AB_F4.raw	F64.4	67.7	49.1	56.8	31.9	20.1	23.7	13.1	10.6	61.7	60	57.3	43	37.9	25.3	17.2	11.3		1.98	1	7.204e-05	0.0002343
		FALSE	High	Sequest HT (A2)	Unambiguous	[K].nVDSILEDYANYk.[K]	N-Term(TMTpro); K13(TMTpro)	1	Q9UBU8	Q9UBU8	0	3	0.6587	0	1	1	718.056	2152.15	2152.14	4.87	0.00349	HCD (High Energy Collision Dissociation)	MS2	14.1358	40.2	-50	87	147.748	80516	2020_10_137_Wijeratne_CETSA-UPR-480TechRep_AB_F1-4.raw	F67.4	76	72.4	63.2	30.3	23.4	17.6	11.9	10.3	79.6	79.1	69.2	35	29.9	21.7	14.4	8.7		2.52	1	7.41e-05	0.0002409
		FALSE	High	Sequest HT (A2)	Unambiguous	[K].nVDSILEDYANYk.[K]	N-Term(TMTpro); K13(TMTpro)	1	Q9UBU8	Q9UBU8	0	3	0.5231	0	1	1	718.053	2152.14	2152.14	1.43	0.00103	HCD (High Energy Collision Dissociation)	MS2	82.6495	56.8	-50	87	144.112	78869	2020_10_137_Wijeratne_CETSA-UPR-480TechRep_EF_F1-5.raw	F66.5	91	106.5	99.4	50.5	47.6	33	24.6	21.6	104.3	100.6	90.4	48.3	34.1	20.3	16.1	20.2		2.16	1	0.000374	0.002848
		FALSE	High	Sequest HT (A2)	Unambiguous	[K].nVDSILEDYANYk.[K]	N-Term(TMTpro); K13(TMTpro)	1	Q9UBU8	Q9UBU8	0	3	0.5946	0	1	1	718.053	2152.14	2152.14	1.03	0.00074	HCD (High Energy Collision Dissociation)	MS2	12.3912	23.8	-50	87	144.23	78868	2020_10_137_Wijeratne_CETSA-UPR-480TechRep_EF_F1-4.raw	F66.4	43.7	45.1	48.8	27.3	14.4	9.8	8.1	5.6	44.7	43.6	39.3	20.8	12.8	5	5.6	6.1		2.22	1	0.001118	0.007821
		FALSE	High	Sequest HT (A2)	Unambiguous	[K].nVDSILEDYANYk.[K]	N-Term(TMTpro); K13(TMTpro)	1	Q9UBU8	Q9UBU8	0	3	0.4976	0	1	1	718.053	2152.14	2152.14	1.26	0.0009	HCD (High Energy Collision Dissociation)	MS2	42.4572	60.4	-50	87	144.176	78905	2020_10_137_Wijeratne_CETSA-UPR-480TechRep_EF_F1-5.raw	F66.5	93.1	96.2	101.3	59.6	56	36.4	30.3	28.3	104.6	103.9	88.2	53	44.1	22.8	18.7	29.4		2.09	1	0.005575	0.05945
	FALSE	High	[K].ANQEQYAEGK.[M]	1xTMTpro [K10]; 1xTMTpro [N-Term]	6.96766e-05	4.52754e-05	1	1	15	Q9UBU8	Q9UBU8 [118-127]		0	1745.93	85.4	90	50.5	34	76.3	86.1	34.6	46.6	20.7	37.1	25.7	26.5	14.1	12.7	11	9	129.8	152.8	126	153.8	114.6	120	136	141.2	144.5	141.8	125.3	132.4	150.7	149.2	164.1	158.5	138.5	119.4	70.5	94.5	83.4	73	59.2	61.2	67	56.9	69.3	62.8	31.9	35.4	33.6	35.6	45.1	35.8	24	17.7	18.4	12.8	30.2	16.9	21.4	12	19.4	25.9	28	16.6	16.3	11.2	87.15	96.67	98.43	121.76	89.5	94.87	107.36	104.4	113.91	116.24	106.83	99.77	113.02	96.72	123.15	122.72	71.04	56.01			71.43	79.85	59.17	65.54			69.88	74.64	68.14	62.07			72.14	77.26	80.56	79.56			74.12	75.31	58.55	74.1			84.64	77.72	69.7	84.47			90.82	83.44	98.42	80.68			99.68	83.13	73.36	66.99			83.46	105.12		High	High	High	High	High	High	High	High	High	High	High	High	High	High	High	High	High	High	High	High	High	High	High	High	High	High	High	High	High	High	High	High	High	High	High	High	High	Not Found	High	Not Found	High	High	High	High	High	High	High	High	High	Not Found	High	Not Found	High	High	High	High	High	High	High	High	High	Not Found	High	Not Found	High	High	High	High	High	High	High	High	High	Not Found	High	Not Found	High	High	High	High	High	High	High	High	High	Not Found	High	Not Found	High	High	High	High	High	High	High	High	High	Not Found	High	Not Found	High	High	High	High	High	High	High	High	High	Not Found	High	Not Found	High	High	High	High	High	High	High	High	High	Not Found	High	Not Found	High	High	High	High	High	7.825e-06	1.943e-05	3.7
		Checked	Confidence	Identifying Node	PSM Ambiguity	Annotated Sequence	Modifications	# Proteins	Master Protein Accessions	Protein Accessions	# Missed Cleavages	Charge	DeltaScore	DeltaCn	Rank	Search Engine Rank	m/z [Da]	MH+ [Da]	Theo. MH+ [Da]	DeltaM [ppm]	Deltam/z [Da]	Activation Type	MS Order	Isolation Interference [%]	Average Reporter S/N	Comp. Voltage [V]	Ion Inject Time [ms]	RT [min]	First Scan	Spectrum File	File ID	Abundance: 126	Abundance: 127N	Abundance: 127C	Abundance: 128N	Abundance: 128C	Abundance: 129N	Abundance: 129C	Abundance: 130N	Abundance: 130C	Abundance: 131N	Abundance: 131C	Abundance: 132N	Abundance: 132C	Abundance: 133N	Abundance: 133C	Abundance: 134N	Quan Info	XCorr	# Protein Groups	Percolator q-Value	Percolator PEP
		FALSE	High	Sequest HT (A2)	Unambiguous	[K].aNQEQYAEGk.[M]	N-Term(TMTpro); K10(TMTpro)	1	Q9UBU8	Q9UBU8	0	2	0.5919	0	1	1	873.47	1745.93	1745.93	0.42	0.00037	HCD (High Energy Collision Dissociation)	MS2	0	30.7		86	26.3405	9171	010_2019_08_019_R_Wijeratne_021420_CD_F3.raw	F65.3	49.4	53.7	57.4	24.6	26.2	10.8	4.9	7.7	63.7	58.7	59.2	28.9	22.1	11.4	6.7	6.2		3.7	1	7.825e-06	1.943e-05
		FALSE	High	Sequest HT (A2)	Unambiguous	[K].aNQEQYAEGk.[M]	N-Term(TMTpro); K10(TMTpro)	1	Q9UBU8	Q9UBU8	0	2	0.5571	0	1	1	873.47	1745.93	1745.93	0.39	0.00034	HCD (High Energy Collision Dissociation)	MS2	0	35.6		86	28.0533	9385	010_2019_08_019_R_Wijeratne_021420_GH_F2.raw	F71.2	65.7	72.9	78.9	33.1	16	11.2	8.9	8.3	63.3	73.6	64.7	33.8	19.1	9	6.1	4.3		3.5	1	1.439e-05	2.81e-05
		FALSE	High	Sequest HT (A2)	Unambiguous	[K].aNQEQYAEGk.[M]	N-Term(TMTpro); K10(TMTpro)	1	Q9UBU8	Q9UBU8	0	2	0.6369	0	1	1	873.47	1745.93	1745.93	0.21	0.00019	HCD (High Energy Collision Dissociation)	MS2	0	16.9		86	27.5851	9131	010_2019_08_019_R_Wijeratne_021420_AB_F2.raw	F64.2	41.6	21.4	36.2	12.8	6.8	9.6	4.7	2.9	39	9.3	38.2	18.1	11.6	11	5.5	2.4		3.14	1	3.666e-05	5.056e-05
		FALSE	High	Sequest HT (A2)	Unambiguous	[K].aNQEQYAEGk.[M]	N-Term(TMTpro); K10(TMTpro)	1	Q9UBU8	Q9UBU8	0	3	0.7211	0	1	1	582.648	1745.93	1745.93	-1.05	-0.00061	HCD (High Energy Collision Dissociation)	MS2	16.6668	64.6	-50	87	38.8023	19806	2020_10_137_Wijeratne_CETSA-UPR-480TechRep_GH_F1-2.raw	F69.2	107.8	113.6	136	56.7	34.6	25.3	28.5	16.8	122.4	133.7	116.7	61.6	32.9	18.7	13.5	14.9		3.98	1	4.276e-05	7.85e-05
		FALSE	High	Sequest HT (A2)	Unambiguous	[K].aNQEQYAEGk.[M]	N-Term(TMTpro); K10(TMTpro)	1	Q9UBU8	Q9UBU8	0	3	0.7469	0	1	1	582.648	1745.93	1745.93	-0.55	-0.00032	HCD (High Energy Collision Dissociation)	MS2	0	68.3	-50	87	38.4196	19721	2020_10_137_Wijeratne_CETSA-UPR-480TechRep_EF_F1-3.raw	F66.3	104.7	124.5	136.5	67.4	55.7	31.4	19.2	16.2	132.7	117.9	136	54.8	47.7	27.9	9.5	10		4.03	1	5.169e-05	9.969e-05
		FALSE	High	Sequest HT (A2)	Unambiguous	[K].aNQEQYAEGk.[M]	N-Term(TMTpro); K10(TMTpro)	1	Q9UBU8	Q9UBU8	0	3	0.6857	0	1	1	582.648	1745.93	1745.93	-1.4	-0.00082	HCD (High Energy Collision Dissociation)	MS2	44.2355	55	-50	87	38.4858	19890	2020_10_137_Wijeratne_CETSA-UPR-480TechRep_GH_F1-3.raw	F69.3	92	101.7	107.2	49.3	29.1	26.1	22.9	15.4	105.1	104.4	103.8	49.2	32.8	16.2	10	14.3		3.5	1	5.434e-05	0.0001044
		FALSE	High	Sequest HT (A2)	Unambiguous	[K].aNQEQYAEGk.[M]	N-Term(TMTpro); K10(TMTpro)	1	Q9UBU8	Q9UBU8	0	3	0.6887	0	1	1	582.648	1745.93	1745.93	-1.21	-0.0007	HCD (High Energy Collision Dissociation)	MS2	35.3211	69.3	-50	87	39.5635	20172	2020_10_137_Wijeratne_CETSA-UPR-480TechRep_CD_F1-3.raw	F68.3	119.9	113.7	135.4	62.5	49	26.1	18.5	16.3	121.2	124.2	127.2	94.8	43.9	29.7	9.8	16.7		3.18	1	5.434e-05	0.000105
		FALSE	High	Sequest HT (A2)	Unambiguous	[K].aNQEQYAEGk.[M]	N-Term(TMTpro); K10(TMTpro)	1	Q9UBU8	Q9UBU8	0	3	0.5331	0	1	1	582.649	1745.93	1745.93	1.35	0.00079	HCD (High Energy Collision Dissociation)	MS2	38.5882	51.6	-50	87	41.7218	21272	2020_10_137_Wijeratne_CETSA-UPR-480TechRep_AB_F1-3.raw	F67.3	92.2	55.8	90.3	45.4	29.9	33.6	21.1	19.4	112	56.9	97.1	59.6	55.2	28.1	15.2	13.1		2.57	1	6.322e-05	0.0001192
		FALSE	High	Sequest HT (A2)	Unambiguous	[K].aNQEQYAEGk.[M]	N-Term(TMTpro); K10(TMTpro)	1	Q9UBU8	Q9UBU8	0	3	0.6667	0	1	1	582.649	1745.93	1745.93	0	0	HCD (High Energy Collision Dissociation)	MS2	58.9386	79.3	-50	87	39.3269	20108	2020_10_137_Wijeratne_CETSA-UPR-480TechRep_EF_F1-2.raw	F66.2	122.2	127	151.9	77.4	71.5	43.6	25	30.3	152.2	132.5	141.4	76.6	43.9	33.4	21.1	18.7		3.9	1	6.383e-05	0.0001249
		FALSE	High	Sequest HT (A2)	Unambiguous	[K].aNQEQYAEGk.[M]	N-Term(TMTpro); K10(TMTpro)	1	Q9UBU8	Q9UBU8	0	3	0.6347	0	1	1	582.65	1745.94	1745.93	2.45	0.00142	HCD (High Energy Collision Dissociation)	MS2	46.8395	67.6	-50	87	40.4152	20480	2020_10_137_Wijeratne_CETSA-UPR-480TechRep_CD_F1-2.raw	F68.2	105.6	98.7	119.4	72.1	55	31.6	25	18.1	111.1	109	111.8	83.8	57.9	41.3	14.7	26.7		3.23	1	0.0001546	0.0009563
		FALSE	High	Sequest HT (A2)	Unambiguous	[K].aNQEQYAEGk.[M]	N-Term(TMTpro); K10(TMTpro)	1	Q9UBU8	Q9UBU8	0	3	0.4972	0	1	1	582.649	1745.93	1745.93	-0.12	-7e-05	HCD (High Energy Collision Dissociation)	MS2	28.5915	52	-50	87	41.6998	21260	2020_10_137_Wijeratne_CETSA-UPR-480TechRep_AB_F1-3.raw	F67.3	83	63.6	70.7	48.1	33.2	35.3	21	22.6	95.5	67.6	96.8	60.6	63.5	35.6	14.1	20.8		1.77	1	0.0001569	0.001057
		FALSE	High	Sequest HT (A2)	Unambiguous	[K].aNQEQYAEGk.[M]	N-Term(TMTpro); K10(TMTpro)	1	Q9UBU8	Q9UBU8	0	3	0.6418	0	1	1	582.649	1745.93	1745.93	1.45	0.00084	HCD (High Energy Collision Dissociation)	MS2	88.7558	51.2	-50	87	38.6231	19833	2020_10_137_Wijeratne_CETSA-UPR-480TechRep_EF_F1-3.raw	F66.3	83.9	85.6	97.9	43.3	41.6	29	21.5	24	101.6	90.4	77.2	42.4	33	19.9	11.4	16.6		2.82	1	0.0005958	0.004461
		FALSE	High	Sequest HT (A2)	Unambiguous	[K].aNQEQYAEGk.[M]	N-Term(TMTpro); K10(TMTpro)	1	Q9UBU8	Q9UBU8	0	3	0.1761	0	1	1	582.648	1745.93	1745.93	-0.27	-0.00016	HCD (High Energy Collision Dissociation)	MS2	75.22	45.5	-50	87	39.0334	19939	2020_10_137_Wijeratne_CETSA-UPR-480TechRep_GH_F1-4b.raw	F69.5	64.7	76.9	83.9	42.4	29.2	24.2	26.3	20.1	76.4	84.7	79	40.2	27.4	16.8	17.3	18		1.59	1	0.001592	0.01143
		FALSE	High	Sequest HT (A2)	Unambiguous	[K].aNQEQYAEGk.[M]	N-Term(TMTpro); K10(TMTpro)	1	Q9UBU8	Q9UBU8	0	2	0.5855	0	1	1	873.47	1745.93	1745.93	0.26	0.00023	HCD (High Energy Collision Dissociation)	MS2	0	17.4		86	27.1578	9247	010_2019_08_019_R_Wijeratne_021420_CD_F2.raw	F65.2	25.3	33.4	31.7	12.3	16.9	8.8	2.9	3.2	36.8	26.8	34	21.1	9.7	6.5		9.3		2.34	1	0.001758	0.01291
		FALSE	High	Sequest HT (A2)	Unambiguous	[K].aNQEQYAEGk.[M]	N-Term(TMTpro); K10(TMTpro)	1	Q9UBU8	Q9UBU8	0	4	0.0769	0	1	1	437.241	1745.94	1745.93	5.59	0.00244	HCD (High Energy Collision Dissociation)	MS2	39.8824	16.1	-50	87	39.6619	20293	2020_10_137_Wijeratne_CETSA-UPR-480TechRep_EF_F1-2.raw	F66.2	21.3	20	27.6	16	13.6	13.7	11	11.8	21.1	23.9	22.5	18.2	15.1	7.9	7.4	6.6		1.17	1	0.003194	0.02891
	FALSE	High	[R].VDPTVENEETFMNR.[V]	1xTMTpro [N-Term]	0.000292018	0.000120539	1	1	4	Q9UBU8	Q9UBU8 [179-192]		0	1984.96	64.5	77.8	47.9	67	66	66.9	31.2	39.5	17.8	37.3	24.2	26	20.1	21.5	19.5	16.5	43	54.3	28.8	34.4			47.7	45.1	23.8	27.6			67.7	50.6	36.6	37.2			35.8	32.8	16.9	22.6			35.7	19.9	14.3	16.1			18.8	15.8	13.9	16.1			19.3	13.5	12.2	7.4			14.9	12.9	7.9	12.3																																																																				High	Not Found	High	Not Found	High	Not Found	High	Not Found	High	Not Found	High	Not Found	High	Not Found	High	Not Found	High	Not Found	High	Not Found	High	Not Found	High	Not Found	High	Not Found	High	Not Found	High	Not Found	High	Not Found	High	Not Found	High	Not Found	Not Found	High	Not Found	High	Not Found	Not Found	Not Found	Not Found	High	Not Found	High	Not Found	Not Found	High	Not Found	High	Not Found	Not Found	Not Found	Not Found	High	Not Found	High	Not Found	Not Found	High	Not Found	High	Not Found	Not Found	Not Found	Not Found	High	Not Found	High	Not Found	Not Found	High	Not Found	High	Not Found	Not Found	Not Found	Not Found	High	Not Found	High	Not Found	Not Found	High	Not Found	High	Not Found	Not Found	Not Found	Not Found	High	Not Found	High	Not Found	Not Found	High	Not Found	High	Not Found	Not Found	Not Found	Not Found	High	Not Found	High	Not Found	Not Found	High	Not Found	High	Not Found	Not Found	Not Found	Not Found	High	Not Found	High	Not Found	Not Found	High	Not Found	High	Not Found	Not Found	Not Found	Not Found	High	4.631e-05	8.827e-05	3.65
		Checked	Confidence	Identifying Node	PSM Ambiguity	Annotated Sequence	Modifications	# Proteins	Master Protein Accessions	Protein Accessions	# Missed Cleavages	Charge	DeltaScore	DeltaCn	Rank	Search Engine Rank	m/z [Da]	MH+ [Da]	Theo. MH+ [Da]	DeltaM [ppm]	Deltam/z [Da]	Activation Type	MS Order	Isolation Interference [%]	Average Reporter S/N	Comp. Voltage [V]	Ion Inject Time [ms]	RT [min]	First Scan	Spectrum File	File ID	Abundance: 126	Abundance: 127N	Abundance: 127C	Abundance: 128N	Abundance: 128C	Abundance: 129N	Abundance: 129C	Abundance: 130N	Abundance: 130C	Abundance: 131N	Abundance: 131C	Abundance: 132N	Abundance: 132C	Abundance: 133N	Abundance: 133C	Abundance: 134N	Quan Info	XCorr	# Protein Groups	Percolator q-Value	Percolator PEP
		FALSE	High	Sequest HT (A2)	Unambiguous	[R].vDPTVENEETFMNR.[V]	N-Term(TMTpro)	1	Q9UBU8	Q9UBU8	0	3	0.7178	0	1	1	662.325	1984.96	1984.96	0.01	1e-05	HCD (High Energy Collision Dissociation)	MS2	44.3635	33		40.852	81.497	31527	010_2019_08_019_R_Wijeratne_021420_CD_F2.raw	F65.2	43	47.7	67.7	35.8	35.7	18.8	19.3	14.9	54.3	45.1	50.6	32.8	19.9	15.8	13.5	12.9		3.65	1	4.631e-05	8.827e-05
		FALSE	High	Sequest HT (A2)	Unambiguous	[R].vDPTVENEETFMNR.[V]	N-Term(TMTpro)	1	Q9UBU8	Q9UBU8	0	3	0.7486	0	1	1	662.324	1984.96	1984.96	-0.96	-0.00064	HCD (High Energy Collision Dissociation)	MS2	52.9303	31.9		58.289	84.2892	32479	010_2019_08_019_R_Wijeratne_021420_CD_F1.raw	F65.1	54.9	48.5	55.1	30.1	38.8	16.7	14.5	12	59.1	51.2	42.5	29.5	24.6	13.1	8.6	11.9		3.66	1	5.743e-05	0.0001107
		FALSE	High	Sequest HT (A2)	Unambiguous	[R].vDPTVENEETFMNR.[V]	N-Term(TMTpro)	1	Q9UBU8	Q9UBU8	0	3	0.7376	0	1	1	662.324	1984.96	1984.96	-1.15	-0.00076	HCD (High Energy Collision Dissociation)	MS2	44.212	40.2		86	83.5216	31592	010_2019_08_019_R_Wijeratne_021420_AB_F1.raw	F64.1	64.5	47.9	66	31.2	17.8	24.2	20.1	19.5	77.8	67	66.9	39.5	37.3	26	21.5	16.5		4.23	1	7.41e-05	0.0002512
		FALSE	High	Sequest HT (A2)	Unambiguous	[R].vDPTVENEETFMNR.[V]	N-Term(TMTpro)	1	Q9UBU8	Q9UBU8	0	2	0.7606	0	1	1	992.985	1984.96	1984.96	0.96	0.00095	HCD (High Energy Collision Dissociation)	MS2	0	20.5		86	80.8862	31179	010_2019_08_019_R_Wijeratne_021420_EF_F2.raw	F70.2	28.8	23.8	36.6	16.9	14.3	13.9	12.2	7.9	34.4	27.6	37.2	22.6	16.1	16.1	7.4	12.3		1.88	1	0.0014	0.009762
	FALSE	High	[K].NVDSILEDYANYKK.[S]	2xTMTpro [K13; K14]; 1xTMTpro [N-Term]	0.000320229	0.000129361	1	1	5	Q9UBU8	Q9UBU8 [228-241]		1	2584.44																			135.4	161.1	75.3	97.7			137.5	152.9	86.1	91.5			162.8	131.8	102.1	86.9			77.2	74	40.1	40.2			58.3	38	20.7	19.5			31.6	21.2	12	8.3			21.3	11.5	16.1	11.7			17.2	13.5	11.8	10.3																																																																		Not Found	High	Not Found	High	Not Found	High	Not Found	High	Not Found	High	Not Found	High	Not Found	High	Not Found	High	Not Found	High	Not Found	High	Not Found	High	Not Found	High	Not Found	High	Not Found	High	Not Found	High	Not Found	High	Not Found	High	Not Found	High	High	Not Found	High	Not Found	High	Not Found	High	Not Found	Not Found	High	Not Found	High	High	Not Found	High	Not Found	High	Not Found	High	Not Found	Not Found	High	Not Found	High	High	Not Found	High	Not Found	High	Not Found	High	Not Found	Not Found	High	Not Found	High	High	Not Found	High	Not Found	High	Not Found	High	Not Found	Not Found	High	Not Found	High	High	Not Found	High	Not Found	High	Not Found	High	Not Found	Not Found	High	Not Found	High	High	Not Found	High	Not Found	High	Not Found	High	Not Found	Not Found	High	Not Found	High	High	Not Found	High	Not Found	High	Not Found	High	Not Found	Not Found	High	Not Found	High	High	Not Found	High	Not Found	High	Not Found	High	Not Found	High	5.169e-05	9.54e-05	2.64
		Checked	Confidence	Identifying Node	PSM Ambiguity	Annotated Sequence	Modifications	# Proteins	Master Protein Accessions	Protein Accessions	# Missed Cleavages	Charge	DeltaScore	DeltaCn	Rank	Search Engine Rank	m/z [Da]	MH+ [Da]	Theo. MH+ [Da]	DeltaM [ppm]	Deltam/z [Da]	Activation Type	MS Order	Isolation Interference [%]	Average Reporter S/N	Comp. Voltage [V]	Ion Inject Time [ms]	RT [min]	First Scan	Spectrum File	File ID	Abundance: 126	Abundance: 127N	Abundance: 127C	Abundance: 128N	Abundance: 128C	Abundance: 129N	Abundance: 129C	Abundance: 130N	Abundance: 130C	Abundance: 131N	Abundance: 131C	Abundance: 132N	Abundance: 132C	Abundance: 133N	Abundance: 133C	Abundance: 134N	Quan Info	XCorr	# Protein Groups	Percolator q-Value	Percolator PEP
		FALSE	High	Sequest HT (A2)	Unambiguous	[K].nVDSILEDYANYkk.[S]	N-Term(TMTpro); K13(TMTpro); K14(TMTpro)	1	Q9UBU8	Q9UBU8	1	4	0.4735	0	1	1	646.867	2584.45	2584.44	0.63	0.00041	HCD (High Energy Collision Dissociation)	MS2	86.6592	85.4	-50	87	129.029	70231	2020_10_137_Wijeratne_CETSA-UPR-480TechRep_EF_F1-6.raw	F66.6	141.5	156.7	182.4	81.8	67.9	28.8	21.4	18.8	160.7	175.4	150.3	78.4	51	24.5	15.1	11.3		2.64	1	5.169e-05	9.54e-05
		FALSE	High	Sequest HT (A2)	Unambiguous	[K].nVDSILEDYANYkk.[S]	N-Term(TMTpro); K13(TMTpro); K14(TMTpro)	1	Q9UBU8	Q9UBU8	1	4	0.4815	0	1	1	646.866	2584.44	2584.44	-0.8	-0.00052	HCD (High Energy Collision Dissociation)	MS2	83.5356	94.2	-50	87	130.725	70817	2020_10_137_Wijeratne_CETSA-UPR-480TechRep_AB_F1-6.raw	F67.6	191	191.4	163.4	78.5	35.9	28.2	23	15.3	203.3	220.6	175.8	84.1	52.3	25.5	11.2	8		2.7	1	6.383e-05	0.0001493
		FALSE	High	Sequest HT (A2)	Unambiguous	[K].nVDSILEDYANYkk.[S]	N-Term(TMTpro); K13(TMTpro); K14(TMTpro)	1	Q9UBU8	Q9UBU8	1	4	0.5992	0	1	1	646.87	2584.46	2584.44	5.54	0.00358	HCD (High Energy Collision Dissociation)	MS2	84.1376	73.2	-50	87	129.69	70624	2020_10_137_Wijeratne_CETSA-UPR-480TechRep_CD_F1-6.raw	F68.6	137.2	135.6	136.4	61.5	41.7	23.6	17.1	11.1	147.3	153.7	144	77.1	43.4	17	9.6	15.7		2.62	1	8.875e-05	0.0003787
		FALSE	High	Sequest HT (A2)	Unambiguous	[K].nVDSILEDYANYkk.[S]	N-Term(TMTpro); K13(TMTpro); K14(TMTpro)	1	Q9UBU8	Q9UBU8	1	4	0.3831	0	1	1	646.867	2584.45	2584.44	1.03	0.00067	HCD (High Energy Collision Dissociation)	MS2	15.3593	77.8	-50	87	128.866	70349	2020_10_137_Wijeratne_CETSA-UPR-480TechRep_EF_F1-5.raw	F66.5	135.4	137.5	162.8	77.2	58.3	31.6	21.3	17.2	161.1	152.9	131.8	74	38	21.2	11.5	13.5		2.95	1	0.0001215	0.0007024
		FALSE	High	Sequest HT (A2)	Unambiguous	[K].nVDSILEDYANYkk.[S]	N-Term(TMTpro); K13(TMTpro); K14(TMTpro)	1	Q9UBU8	Q9UBU8	1	4	0.5174	0	1	1	646.864	2584.43	2584.44	-4.33	-0.0028	HCD (High Energy Collision Dissociation)	MS2	33.1255	45.6	-50	87	130.809	71123	2020_10_137_Wijeratne_CETSA-UPR-480TechRep_GH_F1-6b.raw	F69.8	75.3	86.1	102.1	40.1	20.7	12	16.1	11.8	97.7	91.5	86.9	40.2	19.5	8.3	11.7	10.3		2.01	1	0.0004157	0.003323
	FALSE	High	[K].YVDTNLQK.[Q]	1xTMTpro [K8]; 1xTMTpro [N-Term]	0.00132118	0.000223707	1	1	9	Q9UBU8	Q9UBU8 [104-111]		0	1588.92	353.1	369	293.3	322.7	302.8	330.7	159.3	180.5	99.7	156.8	117.1	110.9	71.6	66.6	70.1	51.1	361.2	379.6	253.8	287.6			340.6	363.9	263.6	283			358.9	396.9	304.2	248.4			175.1	287	153	142.4			149.2	139.1	129.2	103.2			85.5	92.3	78.8	71.9			58.4	38.5	48.2	31			44.5	61.1	45.7	41.7			85.4	87.25	83.76	85.93	84.55	84.72	73.7	74.2	73.17	69.91	65.71	63.36	37.36	47.94	44.59	29.26																																																		High	High	High	High	High	High	High	High	High	High	High	High	High	High	High	High	High	High	High	High	High	High	High	High	High	High	High	High	High	High	High	High	Not Found	High	Not Found	High	High	Not Found	High	Not Found	High	Not Found	High	Not Found	Not Found	High	Not Found	High	High	Not Found	High	Not Found	High	Not Found	High	Not Found	Not Found	High	Not Found	High	High	Not Found	High	Not Found	High	Not Found	High	Not Found	Not Found	High	Not Found	High	High	Not Found	High	Not Found	High	Not Found	High	Not Found	Not Found	High	Not Found	High	High	Not Found	High	Not Found	High	Not Found	High	Not Found	Not Found	High	Not Found	High	High	Not Found	High	Not Found	High	Not Found	High	Not Found	Not Found	High	Not Found	High	High	Not Found	High	Not Found	High	Not Found	High	Not Found	Not Found	High	Not Found	High	High	Not Found	High	Not Found	High	Not Found	High	Not Found	High	8.052e-05	0.000325	2.69
		Checked	Confidence	Identifying Node	PSM Ambiguity	Annotated Sequence	Modifications	# Proteins	Master Protein Accessions	Protein Accessions	# Missed Cleavages	Charge	DeltaScore	DeltaCn	Rank	Search Engine Rank	m/z [Da]	MH+ [Da]	Theo. MH+ [Da]	DeltaM [ppm]	Deltam/z [Da]	Activation Type	MS Order	Isolation Interference [%]	Average Reporter S/N	Comp. Voltage [V]	Ion Inject Time [ms]	RT [min]	First Scan	Spectrum File	File ID	Abundance: 126	Abundance: 127N	Abundance: 127C	Abundance: 128N	Abundance: 128C	Abundance: 129N	Abundance: 129C	Abundance: 130N	Abundance: 130C	Abundance: 131N	Abundance: 131C	Abundance: 132N	Abundance: 132C	Abundance: 133N	Abundance: 133C	Abundance: 134N	Quan Info	XCorr	# Protein Groups	Percolator q-Value	Percolator PEP
		FALSE	High	Sequest HT (A2)	Unambiguous	[K].yVDTNLQk.[Q]	N-Term(TMTpro); K8(TMTpro)	1	Q9UBU8	Q9UBU8	0	2	0.6134	0	1	1	794.961	1588.91	1588.92	-3.04	-0.00241	HCD (High Energy Collision Dissociation)	MS2	0	115.5	-50	87	75.2226	39779	2020_10_137_Wijeratne_CETSA-UPR-480TechRep_CD_F1-5.raw	F68.5	197.6	199.8	199.8	89.6	72.1	51	32.9	29.3	208.8	200.1	221.3	146.8	73	53.8	27.7	44		2.69	1	8.052e-05	0.000325
		FALSE	High	Sequest HT (A2)	Unambiguous	[K].yVDTNLQk.[Q]	N-Term(TMTpro); K8(TMTpro)	1	Q9UBU8	Q9UBU8	0	2	0.5232	0	1	1	794.964	1588.92	1588.92	0.82	0.00065	HCD (High Energy Collision Dissociation)	MS2	0	180.7	-50	87	75.4548	40107	2020_10_137_Wijeratne_CETSA-UPR-480TechRep_AB_F1-5.raw	F67.5	343.8	293.3	305.6	145.7	93.3	102.5	43.6	44.4	378.6	326	325.9	167.3	145.2	91.8	50.1	33.8		2.37	1	0.0001015	0.0005064
		FALSE	High	Sequest HT (A2)	Unambiguous	[K].yVDTNLQk.[Q]	N-Term(TMTpro); K8(TMTpro)	1	Q9UBU8	Q9UBU8	0	2	0.4743	0	1	1	794.962	1588.92	1588.92	-1.26	-0.001	HCD (High Energy Collision Dissociation)	MS2	0	105.2	-50	87	75.714	39994	2020_10_137_Wijeratne_CETSA-UPR-480TechRep_AB_F1-6.raw	F67.6	223.9	173	176.9	70	46.8	51.1	27.3	27.8	228	204	200.8	87.5	71.7	49.3	26	18.4		1.75	1	0.0001356	0.0008119
		FALSE	High	Sequest HT (A2)	Unambiguous	[K].yVDTNLQk.[Q]	N-Term(TMTpro); K8(TMTpro)	1	Q9UBU8	Q9UBU8	0	2	0.4429	0	1	1	794.963	1588.92	1588.92	-0.44	-0.00035	HCD (High Energy Collision Dissociation)	MS2	0	72.1	-50	87	73.466	39114	2020_10_137_Wijeratne_CETSA-UPR-480TechRep_EF_F1-6.raw	F66.6	125	127.8	141.5	61.5	54.4	40.2	25.8	23.9	130.9	134.8	110.9	63.4	45.4	31.6	18.5	18.1		1.4	1	0.0009903	0.006911
		FALSE	High	Sequest HT (A2)	Unambiguous	[K].yVDTNLQk.[Q]	N-Term(TMTpro); K8(TMTpro)	1	Q9UBU8	Q9UBU8	0	3	0.5939	0	1	1	530.31	1588.92	1588.92	-1.4	-0.00074	HCD (High Energy Collision Dissociation)	MS2	9.72499	73	-50	87	76.6832	40744	2020_10_137_Wijeratne_CETSA-UPR-480TechRep_AB_F1-4.raw	F67.4	142.8	113.3	121.1	68.3	36.6	40.1	22.9	25	151.6	123.1	133.8	68.5	52.6	38.6	18.7	10.8		2.61	1	0.001688	0.01223
		FALSE	High	Sequest HT (A2)	Unambiguous	[K].yVDTNLQk.[Q]	N-Term(TMTpro); K8(TMTpro)	1	Q9UBU8	Q9UBU8	0	3	0.5966	0	1	1	530.311	1588.92	1588.92	-1.08	-0.00057	HCD (High Energy Collision Dissociation)	MS2	0	103.2		48.674	58.5155	21080	010_2019_08_019_R_Wijeratne_021420_AB_F5.raw	F64.5	175.5	148.4	151.9	89.4	56.2	70.8	54.6	50.6	179.6	159.4	165.6	100.8	91.2	68.5	46.8	41.4		2.95	1	0.004936	0.05123
		FALSE	High	Sequest HT (A2)	Unambiguous	[K].yVDTNLQk.[Q]	N-Term(TMTpro); K8(TMTpro)	1	Q9UBU8	Q9UBU8	0	3	0.5077	0	1	1	530.31	1588.91	1588.92	-2.7	-0.00143	HCD (High Energy Collision Dissociation)	MS2	61.6705	59.3	-50	87	74.927	40060	2020_10_137_Wijeratne_CETSA-UPR-480TechRep_GH_F1-4b.raw	F69.5	103.6	104.1	121.3	52.7	39.3	23.3	24.9	15	107.7	117.1	104.3	50.6	39.9	16.4	12.3	15.7		1.95	1	0.004985	0.05184
		FALSE	High	Sequest HT (A2)	Unambiguous	[K].yVDTNLQk.[Q]	N-Term(TMTpro); K8(TMTpro)	1	Q9UBU8	Q9UBU8	0	2	0.5837	0	1	1	794.962	1588.92	1588.92	-0.87	-0.00069	HCD (High Energy Collision Dissociation)	MS2	0	83.2	-50	87	73.2074	39171	2020_10_137_Wijeratne_CETSA-UPR-480TechRep_EF_F1-5.raw	F66.5	128.8	135.8	162.7	91.5	74.8	38.6	22.4	21.8	156.7	148.2	137.5	79	57.8	40.3	12.5	23.6		2.33	1	0.006648	0.07455
		FALSE	High	Sequest HT (A2)	Unambiguous	[K].yVDTNLQk.[Q]	N-Term(TMTpro); K8(TMTpro)	1	Q9UBU8	Q9UBU8	0	3	0.3607	0	1	1	530.31	1588.91	1588.92	-2.74	-0.00145	HCD (High Energy Collision Dissociation)	MS2	14.6764	92.8	-50	87	74.6203	39821	2020_10_137_Wijeratne_CETSA-UPR-480TechRep_CD_F1-4.raw	F68.4	163.6	140.8	159.1	85.5	77.1	34.5	25.5	15.2	170.8	163.8	175.6	140.2	66.1	38.5	10.8	17.1		1.83	1	0.009857	0.1168
	FALSE	High	[K].KTSGLQQK.[N]	2xTMTpro [K1; K8]; 1xTMTpro [N-Term]	0.00243173	0.00038732	1	1	2	Q9UBU8	Q9UBU8 [136-143]		1	1802.13																	263.4	338					300.7	310.3					327.7	307					209.1	209.1					213.1	183.9					192	116.6					166.6	113.5					142.8	121.4																																																																						High	Not Found	High	Not Found	High	Not Found	High	Not Found	High	Not Found	High	Not Found	High	Not Found	High	Not Found	High	Not Found	High	Not Found	High	Not Found	High	Not Found	High	Not Found	High	Not Found	High	Not Found	High	Not Found	High	Not Found	High	Not Found	Not Found	Not Found	Not Found	Not Found	Not Found	Not Found	Not Found	Not Found	High	Not Found	High	Not Found	Not Found	Not Found	Not Found	Not Found	Not Found	Not Found	Not Found	Not Found	High	Not Found	High	Not Found	Not Found	Not Found	Not Found	Not Found	Not Found	Not Found	Not Found	Not Found	High	Not Found	High	Not Found	Not Found	Not Found	Not Found	Not Found	Not Found	Not Found	Not Found	Not Found	High	Not Found	High	Not Found	Not Found	Not Found	Not Found	Not Found	Not Found	Not Found	Not Found	Not Found	High	Not Found	High	Not Found	Not Found	Not Found	Not Found	Not Found	Not Found	Not Found	Not Found	Not Found	High	Not Found	High	Not Found	Not Found	Not Found	Not Found	Not Found	Not Found	Not Found	Not Found	Not Found	High	Not Found	High	Not Found	Not Found	Not Found	Not Found	Not Found	Not Found	Not Found	Not Found	Not Found	High	0.0001141	0.0006047	2.83
		Checked	Confidence	Identifying Node	PSM Ambiguity	Annotated Sequence	Modifications	# Proteins	Master Protein Accessions	Protein Accessions	# Missed Cleavages	Charge	DeltaScore	DeltaCn	Rank	Search Engine Rank	m/z [Da]	MH+ [Da]	Theo. MH+ [Da]	DeltaM [ppm]	Deltam/z [Da]	Activation Type	MS Order	Isolation Interference [%]	Average Reporter S/N	Comp. Voltage [V]	Ion Inject Time [ms]	RT [min]	First Scan	Spectrum File	File ID	Abundance: 126	Abundance: 127N	Abundance: 127C	Abundance: 128N	Abundance: 128C	Abundance: 129N	Abundance: 129C	Abundance: 130N	Abundance: 130C	Abundance: 131N	Abundance: 131C	Abundance: 132N	Abundance: 132C	Abundance: 133N	Abundance: 133C	Abundance: 134N	Quan Info	XCorr	# Protein Groups	Percolator q-Value	Percolator PEP
		FALSE	High	Sequest HT (A2)	Unambiguous	[K].kTSGLQQk.[N]	N-Term(TMTpro); K1(TMTpro); K8(TMTpro)	1	Q9UBU8	Q9UBU8	1	3	0.2827	0	1	1	601.382	1802.13	1802.13	-0.61	-0.00036	HCD (High Energy Collision Dissociation)	MS2	57.5748	220.5		86	20.2864	6809	010_2019_08_019_R_Wijeratne_021420_AB_F8.raw	F64.8	387.5	315.5	339	182.4	136.9	177.8	101.7	87.4	409.3	250.3	358	230	196.4	174.1	102.4	78.7		2.83	1	0.0001141	0.0006047
		FALSE	High	Sequest HT (A2)	Unambiguous	[K].kTSGLQQk.[N]	N-Term(TMTpro); K1(TMTpro); K8(TMTpro)	1	Q9UBU8	Q9UBU8	1	3	0.3731	0	1	1	601.381	1802.13	1802.13	-2.09	-0.00126	HCD (High Energy Collision Dissociation)	MS2	38.4282	219.7		86	19.9929	6516	010_2019_08_019_R_Wijeratne_021420_CD_F8.raw	F65.8	263.4	300.7	327.7	209.1	213.1	192	166.6	142.8	338	310.3	307	209.1	183.9	116.6	113.5	121.4		1.93	1	0.006403	0.0711
	FALSE	High	[K].TSGLQQK.[N]	1xTMTpro [K7]; 1xTMTpro [N-Term]	0.00492204	0.000651974	1	1	8	Q9UBU8	Q9UBU8 [137-143]		0	1369.83	385.8	391.7	274.3	216.7	310.5	354.2	131.2	177.1	66.5	126.2	103.3	104.2	47.2	40.5	35.9	30.3	291.3	310.8			97.1	116.1	288.6	294.8			106.2	104.3	281.3	284.6			114.2	102.4	136.1	165.2			50.3	55.9	122.2	99.1			36.6	36	73.3	65.6			29.9	19	45.9	35.9			28.9	19.5	39.5	35.5			15.9	18.1																	2.09	19.53			31.86	20.19	15.13	17.17			20.81	23.07	21.64	5.24			26.58	32.13	23.32	13.17			33.31	19.06	24.11	21.37			27.83	41	44.39	16.69			44.9	69.58	44.02	58.04			40.27	62.93	57.29	47.02			59.8	46.16		High	Not Found	High	Not Found	High	Not Found	High	Not Found	High	Not Found	High	Not Found	High	Not Found	High	Not Found	High	Not Found	High	Not Found	High	Not Found	High	Not Found	High	Not Found	High	Not Found	High	Not Found	High	Not Found	High	High	High	High	Not Found	Not Found	Not Found	Not Found	High	High	High	High	High	High	High	High	Not Found	Not Found	Not Found	Not Found	High	High	High	High	High	High	High	High	Not Found	Not Found	Not Found	Not Found	High	High	High	High	High	High	High	High	Not Found	Not Found	Not Found	Not Found	High	High	High	High	High	High	High	High	Not Found	Not Found	Not Found	Not Found	High	High	High	High	High	High	High	High	Not Found	Not Found	Not Found	Not Found	High	High	High	High	High	High	High	High	Not Found	Not Found	Not Found	Not Found	High	High	High	High	High	High	High	High	Not Found	Not Found	Not Found	Not Found	High	High	High	High	High	0.0001907	0.001348	2.2
		Checked	Confidence	Identifying Node	PSM Ambiguity	Annotated Sequence	Modifications	# Proteins	Master Protein Accessions	Protein Accessions	# Missed Cleavages	Charge	DeltaScore	DeltaCn	Rank	Search Engine Rank	m/z [Da]	MH+ [Da]	Theo. MH+ [Da]	DeltaM [ppm]	Deltam/z [Da]	Activation Type	MS Order	Isolation Interference [%]	Average Reporter S/N	Comp. Voltage [V]	Ion Inject Time [ms]	RT [min]	First Scan	Spectrum File	File ID	Abundance: 126	Abundance: 127N	Abundance: 127C	Abundance: 128N	Abundance: 128C	Abundance: 129N	Abundance: 129C	Abundance: 130N	Abundance: 130C	Abundance: 131N	Abundance: 131C	Abundance: 132N	Abundance: 132C	Abundance: 133N	Abundance: 133C	Abundance: 134N	Quan Info	XCorr	# Protein Groups	Percolator q-Value	Percolator PEP
		FALSE	High	Sequest HT (A2)	Unambiguous	[K].tSGLQQk.[N]	N-Term(TMTpro); K7(TMTpro)	1	Q9UBU8	Q9UBU8	0	2	0.4182	0	1	1	685.418	1369.83	1369.83	-0.03	-2e-05	HCD (High Energy Collision Dissociation)	MS2	0	53.5		86	21.3882	6664	010_2019_08_019_R_Wijeratne_021420_AB_F7.raw	F64.7	115.4	94.7	98.4	39.3	24.2	35.5	17.5	10.7	111.1	60.1	102.3	51.1	36.6	33.1	14.6	11.2		2.2	1	0.0001907	0.001348
		FALSE	High	Sequest HT (A2)	Unambiguous	[K].tSGLQQk.[N]	N-Term(TMTpro); K7(TMTpro)	1	Q9UBU8	Q9UBU8	0	2	0.4	0	1	1	685.419	1369.83	1369.83	1.64	0.00112	HCD (High Energy Collision Dissociation)	MS2	0	71.9	-50	87	34.3637	17280	2020_10_137_Wijeratne_CETSA-UPR-480TechRep_CD_F1-7.raw	F68.7	151	142.4	119	53.8	47	26.2	13.6	11.1	141.1	137	128.3	88.6	41.1	29.2	8.9	11.4		1.95	1	0.0002001	0.001411
		FALSE	High	Sequest HT (A2)	Unambiguous	[K].tSGLQQk.[N]	N-Term(TMTpro); K7(TMTpro)	1	Q9UBU8	Q9UBU8	0	2	0.3796	0	1	1	685.419	1369.83	1369.83	0.62	0.00043	HCD (High Energy Collision Dissociation)	MS2	0	71.6	-50	87	36.4654	18324	2020_10_137_Wijeratne_CETSA-UPR-480TechRep_CD_F1-6.raw	F68.6	136	116.8	122.1	61.4	55.9	26.8	19.7	14.6	129.4	123.9	145.9	92.8	44	29.1	14.3	13.7		2.16	1	0.0002847	0.002095
		FALSE	High	Sequest HT (A2)	Unambiguous	[K].tSGLQQk.[N]	N-Term(TMTpro); K7(TMTpro)	1	Q9UBU8	Q9UBU8	0	2	0.3795	0	1	1	685.419	1369.83	1369.83	0.43	0.00029	HCD (High Energy Collision Dissociation)	MS2	0	80.3		86	20.3971	6512	010_2019_08_019_R_Wijeratne_021420_CD_F7.raw	F65.7	130	145.4	134.3	68.1	58.4	37.7	26.7	22.1	169.4	154.3	140.3	63.3	58.9	31.1	23.6	20.4		2.24	1	0.0003896	0.003172
		FALSE	High	Sequest HT (A2)	Unambiguous	[K].tSGLQQk.[N]	N-Term(TMTpro); K7(TMTpro)	1	Q9UBU8	Q9UBU8	0	2	0.4057	0	1	1	685.418	1369.83	1369.83	-0.48	-0.00033	HCD (High Energy Collision Dissociation)	MS2	0	48	-50	87	36.3564	18332	2020_10_137_Wijeratne_CETSA-UPR-480TechRep_GH_F1-6b.raw	F69.8	77.2	91.6	94.4	39.6	30	21.5	21.6	10.1	100.6	88.5	81.3	48.8	26.7	11.1	12.1	12.9		2.12	1	0.0004354	0.003482
		FALSE	High	Sequest HT (A2)	Unambiguous	[K].tSGLQQk.[N]	N-Term(TMTpro); K7(TMTpro)	1	Q9UBU8	Q9UBU8	0	2	0.3879	0	1	1	685.418	1369.83	1369.83	-0.18	-0.00012	HCD (High Energy Collision Dissociation)	MS2	0	101.5		86	21.6896	7112	010_2019_08_019_R_Wijeratne_021420_CD_F6.raw	F65.6	165.6	175.9	193.9	92.6	86.8	63.8	36.7	38.6	187.8	178.7	155	87.2	56.5	42.8	31.9	29.7		2.32	1	0.0006724	0.004894
		FALSE	High	Sequest HT (A2)	Unambiguous	[K].tSGLQQk.[N]	N-Term(TMTpro); K7(TMTpro)	1	Q9UBU8	Q9UBU8	0	2	0.4034	0	1	1	685.418	1369.83	1369.83	-0.03	-2e-05	HCD (High Energy Collision Dissociation)	MS2	0	121.2		86	21.8468	7092	010_2019_08_019_R_Wijeratne_021420_AB_F6.raw	F64.6	270.4	179.6	212.1	91.9	42.3	67.8	29.7	25.2	280.6	156.6	251.9	126	89.6	71.1	25.9	19.1		2.33	1	0.0007527	0.005571
		FALSE	High	Sequest HT (A2)	Unambiguous	[K].tSGLQQk.[N]	N-Term(TMTpro); K7(TMTpro)	1	Q9UBU8	Q9UBU8	0	2	0.3737	0	1	1	685.419	1369.83	1369.83	0.75	0.00051	HCD (High Energy Collision Dissociation)	MS2	0	74.1		86	20.8077	6699	010_2019_08_019_R_Wijeratne_021420_GH_F7.raw	F71.7	122.1	123.2	138.1	64	44.7	41.5	38.8	24.9	134.1	123	129.1	64	48.5	32.6	31.5	25.4		1.9	1	0.005186	0.05434
	FALSE	High	[R].ARVDPTVENEETFMNR.[V]	1xTMTpro [N-Term]	0.00496347	0.000651974	1	1	3	Q9UBU8	Q9UBU8 [177-192]		1	2212.1																	60.6	67.9					63.7	72.1					69.7	73.1					36.9	55					31	34					23.2	24					16.7	21.1					16.6	26.7																																																																						Not Found	Not Found	Not Found	Not Found	Not Found	Not Found	Not Found	Not Found	Not Found	Not Found	Not Found	Not Found	Not Found	Not Found	Not Found	Not Found	Not Found	Not Found	Not Found	Not Found	Not Found	Not Found	Not Found	Not Found	Not Found	Not Found	Not Found	Not Found	Not Found	Not Found	Not Found	Not Found	High	High	High	High	High	Not Found	High	Not Found	Not Found	Not Found	Not Found	Not Found	High	High	High	High	High	Not Found	High	Not Found	Not Found	Not Found	Not Found	Not Found	High	High	High	High	High	Not Found	High	Not Found	Not Found	Not Found	Not Found	Not Found	High	High	High	High	High	Not Found	High	Not Found	Not Found	Not Found	Not Found	Not Found	High	High	High	High	High	Not Found	High	Not Found	Not Found	Not Found	Not Found	Not Found	High	High	High	High	High	Not Found	High	Not Found	Not Found	Not Found	Not Found	Not Found	High	High	High	High	High	Not Found	High	Not Found	Not Found	Not Found	Not Found	Not Found	High	High	High	High	High	Not Found	High	Not Found	Not Found	Not Found	Not Found	Not Found	High	0.0001926	0.00136	2.19
		Checked	Confidence	Identifying Node	PSM Ambiguity	Annotated Sequence	Modifications	# Proteins	Master Protein Accessions	Protein Accessions	# Missed Cleavages	Charge	DeltaScore	DeltaCn	Rank	Search Engine Rank	m/z [Da]	MH+ [Da]	Theo. MH+ [Da]	DeltaM [ppm]	Deltam/z [Da]	Activation Type	MS Order	Isolation Interference [%]	Average Reporter S/N	Comp. Voltage [V]	Ion Inject Time [ms]	RT [min]	First Scan	Spectrum File	File ID	Abundance: 126	Abundance: 127N	Abundance: 127C	Abundance: 128N	Abundance: 128C	Abundance: 129N	Abundance: 129C	Abundance: 130N	Abundance: 130C	Abundance: 131N	Abundance: 131C	Abundance: 132N	Abundance: 132C	Abundance: 133N	Abundance: 133C	Abundance: 134N	Quan Info	XCorr	# Protein Groups	Percolator q-Value	Percolator PEP
		FALSE	High	Sequest HT (A2)	Unambiguous	[R].aRVDPTVENEETFMNR.[V]	N-Term(TMTpro)	1	Q9UBU8	Q9UBU8	1	3	0.6073	0	1	1	738.037	2212.1	2212.1	-1.41	-0.00104	HCD (High Energy Collision Dissociation)	MS2	65.6085	44.1	-50	87	72.0969	38443	2020_10_137_Wijeratne_CETSA-UPR-480TechRep_EF_F1-2.raw	F66.2	64.2	66.7	64.6	43	42.1	30.5	23.3	23.8	76.7	66.4	69	44.4	27.8	25.3	19.6	18.9		2.19	1	0.0001926	0.00136
		FALSE	High	Sequest HT (A2)	Unambiguous	[R].aRVDPTVENEETFMNR.[V]	N-Term(TMTpro)	1	Q9UBU8	Q9UBU8	1	3	0.5	0	1	1	738.039	2212.1	2212.1	1.8	0.00133	HCD (High Energy Collision Dissociation)	MS2	0	43.3	-50	87	73.2055	38837	2020_10_137_Wijeratne_CETSA-UPR-480TechRep_CD_F1-2.raw	F68.2	60.6	63.7	69.7	36.9	31	23.2	16.7	16.6	67.9	72.1	73.1	55	34	24	21.1	26.7		2.1	1	0.0008741	0.006273
		FALSE	High	Sequest HT (A2)	Unambiguous	[R].aRVDPTVENEETFMNR.[V]	N-Term(TMTpro)	1	Q9UBU8	Q9UBU8	1	3	0.367	0	1	1	738.039	2212.1	2212.1	1.21	0.00089	HCD (High Energy Collision Dissociation)	MS2	56.7487	57.7		86	57.3532	21215	010_2019_08_019_R_Wijeratne_021420_CD_F2.raw	F65.2	93.1	81.2	97.1	64.8	53.5	35	31.4	29.9	100	90.8	88.7	50.7	38.7	23.7	16.5	27.9		1.88	1	0.004174	0.04165
	FALSE	High	[K].QLFYLPAK.[K]	1xTMTpro [K8]; 1xTMTpro [N-Term]	0.00936766	0.00118475	1	1	3	Q9UBU8	Q9UBU8 [219-226]		0	1587.98	190.9	187.5	170.5	189.6	154.6	160.7	76.3	91.4	36.8	55.9	41.4	47.4	21.8	21.8	16.6	13.6	171	193.9					171.8	181.7					189.3	193.6					72.4	116.2					56.1	64.9					37.5	37.7					24.4	14.2					21.4	17.5																																																																						Not Found	High	Not Found	High	Not Found	High	Not Found	High	Not Found	High	Not Found	High	Not Found	High	Not Found	High	Not Found	High	Not Found	High	Not Found	High	Not Found	High	Not Found	High	Not Found	High	Not Found	High	Not Found	High	Not Found	High	Not Found	High	High	Not Found	High	Not Found	Not Found	Not Found	Not Found	Not Found	Not Found	High	Not Found	High	High	Not Found	High	Not Found	Not Found	Not Found	Not Found	Not Found	Not Found	High	Not Found	High	High	Not Found	High	Not Found	Not Found	Not Found	Not Found	Not Found	Not Found	High	Not Found	High	High	Not Found	High	Not Found	Not Found	Not Found	Not Found	Not Found	Not Found	High	Not Found	High	High	Not Found	High	Not Found	Not Found	Not Found	Not Found	Not Found	Not Found	High	Not Found	High	High	Not Found	High	Not Found	Not Found	Not Found	Not Found	Not Found	Not Found	High	Not Found	High	High	Not Found	High	Not Found	Not Found	Not Found	Not Found	Not Found	Not Found	High	Not Found	High	High	Not Found	High	Not Found	Not Found	Not Found	Not Found	Not Found	High	0.0003761	0.002922	2.4
		Checked	Confidence	Identifying Node	PSM Ambiguity	Annotated Sequence	Modifications	# Proteins	Master Protein Accessions	Protein Accessions	# Missed Cleavages	Charge	DeltaScore	DeltaCn	Rank	Search Engine Rank	m/z [Da]	MH+ [Da]	Theo. MH+ [Da]	DeltaM [ppm]	Deltam/z [Da]	Activation Type	MS Order	Isolation Interference [%]	Average Reporter S/N	Comp. Voltage [V]	Ion Inject Time [ms]	RT [min]	First Scan	Spectrum File	File ID	Abundance: 126	Abundance: 127N	Abundance: 127C	Abundance: 128N	Abundance: 128C	Abundance: 129N	Abundance: 129C	Abundance: 130N	Abundance: 130C	Abundance: 131N	Abundance: 131C	Abundance: 132N	Abundance: 132C	Abundance: 133N	Abundance: 133C	Abundance: 134N	Quan Info	XCorr	# Protein Groups	Percolator q-Value	Percolator PEP
		FALSE	High	Sequest HT (A2)	Unambiguous	[K].qLFYLPAk.[K]	N-Term(TMTpro); K8(TMTpro)	1	Q9UBU8	Q9UBU8	0	2	0.3333	0	1	1	794.492	1587.98	1587.98	0.52	0.00041	HCD (High Energy Collision Dissociation)	MS2	64.2006	104.1	-50	87	125.409	69114	2020_10_137_Wijeratne_CETSA-UPR-480TechRep_EF_F1-8.raw	F66.8	177.3	202.1	201.9	108.9	82.1	46.6	27.3	25	200.7	199.2	190.2	82.6	65.5	25.7	11	19.8		2.4	1	0.0003761	0.002922
		FALSE	High	Sequest HT (A2)	Unambiguous	[K].qLFYLPAk.[K]	N-Term(TMTpro); K8(TMTpro)	1	Q9UBU8	Q9UBU8	0	2	0.3791	0	1	1	794.491	1587.97	1587.98	-0.68	-0.00054	HCD (High Energy Collision Dissociation)	MS2	0	92.3	-50	87	127.821	69857	2020_10_137_Wijeratne_CETSA-UPR-480TechRep_AB_F1-8.raw	F67.8	190.9	170.5	154.6	76.3	36.8	41.4	21.8	16.6	187.5	189.6	160.7	91.4	55.9	47.4	21.8	13.6		2.11	1	0.0004767	0.003722
		FALSE	High	Sequest HT (A2)	Unambiguous	[K].qLFYLPAk.[K]	N-Term(TMTpro); K8(TMTpro)	1	Q9UBU8	Q9UBU8	0	2	0.3872	0	1	1	794.491	1587.97	1587.98	-0.56	-0.00045	HCD (High Energy Collision Dissociation)	MS2	39.8372	97.7	-50	87	125.307	69368	2020_10_137_Wijeratne_CETSA-UPR-480TechRep_CD_F1-8.raw	F68.8	171	171.8	189.3	72.4	56.1	37.5	24.4	21.4	193.9	181.7	193.6	116.2	64.9	37.7	14.2	17.5		2.35	1	0.0007814	0.005793
FALSE	High	Master Protein	Q2M2I8	AP2-associated protein kinase 1 OS=Homo sapiens OX=9606 GN=AAK1 PE=1 SV=3	0	55.54	21	13	44	13	961	103.8	6.6	110.55	13	343.1	368.4	307.2	323.3	296.9	341.4	180.1	224.5	109.1	175.1	136.4	130.2	98.4	102	95.1	81.4	383	432.4	645.4	720.5	230.3	273.1	393.1	424.9	633.7	667.8	260.3	290.5	394.7	456.1	716.1	638.4	271.8	241.7	164.7	244.9	324.3	378.7	127.2	120.2	144.7	147.2	287.6	222.3	66.9	83.6	89.3	109.3	175.4	174.4	63.7	44.8	79.9	74.8	155.3	119.3	55.7	36.8	82.2	73.3	126.6	121.8	35.1	32.2	105.43	105.2	105.26	108.96	107.6	104.25	105.23	99.99	104.32	97.08	95.94	99.27	100.81	103.06	89.15	97.96			14.21	16.32					20.57	24.3					21.65	42.55					25.67	64.74					29.06	57.19					35.03	51.49					39.59	46.47					14.06	51.18			High	High	High	High	High	High	High	High	High	High	High	High	High	High	High	High	High	High	High	High	High	High	High	High	High	High	High	High	High	High	High	High	High	High	High	High	High	High	High	High	High	High	High	High	High	High	High	High	High	High	High	High	High	High	High	High	High	High	High	High	High	High	High	High	High	High	High	High	High	High	High	High	High	High	High	High	High	High	High	High	High	High	High	High	High	High	High	High	High	High	High	High	High	High	High	High	High	High	High	High	High	High	High	High	High	High	High	High	High	High	High	High	High	High	High	High	High	High	High	High	High	High	High	High	High	High	High	High	1	Phospho [S676; S678]
	Checked	Confidence	Annotated Sequence	Modifications	Qvality PEP	Qvality q-value	# Protein Groups	# Proteins	# PSMs	Master Protein Accessions	Positions in Master Proteins	Modifications in Master Proteins	# Missed Cleavages	Theo. MH+ [Da]	Abundances (Grouped): DMSO, 25, 1hr, Rep 1	Abundances (Grouped): DMSO, 25, 1hr, Rep 2	Abundances (Grouped): DMSO, 35, 1hr, Rep 1	Abundances (Grouped): DMSO, 35, 1hr, Rep 2	Abundances (Grouped): DMSO, 39, 1hr, Rep 1	Abundances (Grouped): DMSO, 39, 1hr, Rep 2	Abundances (Grouped): DMSO, 50, 1hr, Rep 1	Abundances (Grouped): DMSO, 50, 1hr, Rep 2	Abundances (Grouped): DMSO, 55, 1hr, Rep 1	Abundances (Grouped): DMSO, 55, 1hr, Rep 2	Abundances (Grouped): DMSO, 61, 1hr, Rep 1	Abundances (Grouped): DMSO, 61, 1hr, Rep 2	Abundances (Grouped): DMSO, 75, 1hr, Rep 1	Abundances (Grouped): DMSO, 75, 1hr, Rep 2	Abundances (Grouped): DMSO, 90, 1hr, Rep 1	Abundances (Grouped): DMSO, 90, 1hr, Rep 2	Abundances (Grouped): Tg, 25, 1hr, Rep 1	Abundances (Grouped): Tg, 25, 1hr, Rep 2	Abundances (Grouped): Tg, 25, 3hr, Rep 1	Abundances (Grouped): Tg, 25, 3hr, Rep 2	Abundances (Grouped): Tg, 25, 6hr, Rep 1	Abundances (Grouped): Tg, 25, 6hr, Rep 2	Abundances (Grouped): Tg, 35, 1hr, Rep 1	Abundances (Grouped): Tg, 35, 1hr, Rep 2	Abundances (Grouped): Tg, 35, 3hr, Rep 1	Abundances (Grouped): Tg, 35, 3hr, Rep 2	Abundances (Grouped): Tg, 35, 6hr, Rep 1	Abundances (Grouped): Tg, 35, 6hr, Rep 2	Abundances (Grouped): Tg, 39, 1hr, Rep 1	Abundances (Grouped): Tg, 39, 1hr, Rep 2	Abundances (Grouped): Tg, 39, 3hr, Rep 1	Abundances (Grouped): Tg, 39, 3hr, Rep 2	Abundances (Grouped): Tg, 39, 6hr, Rep 1	Abundances (Grouped): Tg, 39, 6hr, Rep 2	Abundances (Grouped): Tg, 50, 1hr, Rep 1	Abundances (Grouped): Tg, 50, 1hr, Rep 2	Abundances (Grouped): Tg, 50, 3hr, Rep 1	Abundances (Grouped): Tg, 50, 3hr, Rep 2	Abundances (Grouped): Tg, 50, 6hr, Rep 1	Abundances (Grouped): Tg, 50, 6hr, Rep 2	Abundances (Grouped): Tg, 55, 1hr, Rep 1	Abundances (Grouped): Tg, 55, 1hr, Rep 2	Abundances (Grouped): Tg, 55, 3hr, Rep 1	Abundances (Grouped): Tg, 55, 3hr, Rep 2	Abundances (Grouped): Tg, 55, 6hr, Rep 1	Abundances (Grouped): Tg, 55, 6hr, Rep 2	Abundances (Grouped): Tg, 61, 1hr, Rep 1	Abundances (Grouped): Tg, 61, 1hr, Rep 2	Abundances (Grouped): Tg, 61, 3hr, Rep 1	Abundances (Grouped): Tg, 61, 3hr, Rep 2	Abundances (Grouped): Tg, 61, 6hr, Rep 1	Abundances (Grouped): Tg, 61, 6hr, Rep 2	Abundances (Grouped): Tg, 75, 1hr, Rep 1	Abundances (Grouped): Tg, 75, 1hr, Rep 2	Abundances (Grouped): Tg, 75, 3hr, Rep 1	Abundances (Grouped): Tg, 75, 3hr, Rep 2	Abundances (Grouped): Tg, 75, 6hr, Rep 1	Abundances (Grouped): Tg, 75, 6hr, Rep 2	Abundances (Grouped): Tg, 90, 1hr, Rep 1	Abundances (Grouped): Tg, 90, 1hr, Rep 2	Abundances (Grouped): Tg, 90, 3hr, Rep 1	Abundances (Grouped): Tg, 90, 3hr, Rep 2	Abundances (Grouped): Tg, 90, 6hr, Rep 1	Abundances (Grouped): Tg, 90, 6hr, Rep 2	Abundances (Grouped) CV [%]: DMSO, 25, 1hr, Rep 1	Abundances (Grouped) CV [%]: DMSO, 25, 1hr, Rep 2	Abundances (Grouped) CV [%]: DMSO, 35, 1hr, Rep 1	Abundances (Grouped) CV [%]: DMSO, 35, 1hr, Rep 2	Abundances (Grouped) CV [%]: DMSO, 39, 1hr, Rep 1	Abundances (Grouped) CV [%]: DMSO, 39, 1hr, Rep 2	Abundances (Grouped) CV [%]: DMSO, 50, 1hr, Rep 1	Abundances (Grouped) CV [%]: DMSO, 50, 1hr, Rep 2	Abundances (Grouped) CV [%]: DMSO, 55, 1hr, Rep 1	Abundances (Grouped) CV [%]: DMSO, 55, 1hr, Rep 2	Abundances (Grouped) CV [%]: DMSO, 61, 1hr, Rep 1	Abundances (Grouped) CV [%]: DMSO, 61, 1hr, Rep 2	Abundances (Grouped) CV [%]: DMSO, 75, 1hr, Rep 1	Abundances (Grouped) CV [%]: DMSO, 75, 1hr, Rep 2	Abundances (Grouped) CV [%]: DMSO, 90, 1hr, Rep 1	Abundances (Grouped) CV [%]: DMSO, 90, 1hr, Rep 2	Abundances (Grouped) CV [%]: Tg, 25, 1hr, Rep 1	Abundances (Grouped) CV [%]: Tg, 25, 1hr, Rep 2	Abundances (Grouped) CV [%]: Tg, 25, 3hr, Rep 1	Abundances (Grouped) CV [%]: Tg, 25, 3hr, Rep 2	Abundances (Grouped) CV [%]: Tg, 25, 6hr, Rep 1	Abundances (Grouped) CV [%]: Tg, 25, 6hr, Rep 2	Abundances (Grouped) CV [%]: Tg, 35, 1hr, Rep 1	Abundances (Grouped) CV [%]: Tg, 35, 1hr, Rep 2	Abundances (Grouped) CV [%]: Tg, 35, 3hr, Rep 1	Abundances (Grouped) CV [%]: Tg, 35, 3hr, Rep 2	Abundances (Grouped) CV [%]: Tg, 35, 6hr, Rep 1	Abundances (Grouped) CV [%]: Tg, 35, 6hr, Rep 2	Abundances (Grouped) CV [%]: Tg, 39, 1hr, Rep 1	Abundances (Grouped) CV [%]: Tg, 39, 1hr, Rep 2	Abundances (Grouped) CV [%]: Tg, 39, 3hr, Rep 1	Abundances (Grouped) CV [%]: Tg, 39, 3hr, Rep 2	Abundances (Grouped) CV [%]: Tg, 39, 6hr, Rep 1	Abundances (Grouped) CV [%]: Tg, 39, 6hr, Rep 2	Abundances (Grouped) CV [%]: Tg, 50, 1hr, Rep 1	Abundances (Grouped) CV [%]: Tg, 50, 1hr, Rep 2	Abundances (Grouped) CV [%]: Tg, 50, 3hr, Rep 1	Abundances (Grouped) CV [%]: Tg, 50, 3hr, Rep 2	Abundances (Grouped) CV [%]: Tg, 50, 6hr, Rep 1	Abundances (Grouped) CV [%]: Tg, 50, 6hr, Rep 2	Abundances (Grouped) CV [%]: Tg, 55, 1hr, Rep 1	Abundances (Grouped) CV [%]: Tg, 55, 1hr, Rep 2	Abundances (Grouped) CV [%]: Tg, 55, 3hr, Rep 1	Abundances (Grouped) CV [%]: Tg, 55, 3hr, Rep 2	Abundances (Grouped) CV [%]: Tg, 55, 6hr, Rep 1	Abundances (Grouped) CV [%]: Tg, 55, 6hr, Rep 2	Abundances (Grouped) CV [%]: Tg, 61, 1hr, Rep 1	Abundances (Grouped) CV [%]: Tg, 61, 1hr, Rep 2	Abundances (Grouped) CV [%]: Tg, 61, 3hr, Rep 1	Abundances (Grouped) CV [%]: Tg, 61, 3hr, Rep 2	Abundances (Grouped) CV [%]: Tg, 61, 6hr, Rep 1	Abundances (Grouped) CV [%]: Tg, 61, 6hr, Rep 2	Abundances (Grouped) CV [%]: Tg, 75, 1hr, Rep 1	Abundances (Grouped) CV [%]: Tg, 75, 1hr, Rep 2	Abundances (Grouped) CV [%]: Tg, 75, 3hr, Rep 1	Abundances (Grouped) CV [%]: Tg, 75, 3hr, Rep 2	Abundances (Grouped) CV [%]: Tg, 75, 6hr, Rep 1	Abundances (Grouped) CV [%]: Tg, 75, 6hr, Rep 2	Abundances (Grouped) CV [%]: Tg, 90, 1hr, Rep 1	Abundances (Grouped) CV [%]: Tg, 90, 1hr, Rep 2	Abundances (Grouped) CV [%]: Tg, 90, 3hr, Rep 1	Abundances (Grouped) CV [%]: Tg, 90, 3hr, Rep 2	Abundances (Grouped) CV [%]: Tg, 90, 6hr, Rep 1	Abundances (Grouped) CV [%]: Tg, 90, 6hr, Rep 2	Quan Info	Found in Sample: [S530] F64: 126, Sample, 25, DMSO, 1, Lumos, 2	Found in Sample: [S578] F67: 126, Sample, 25, DMSO, 1, Exploris, 2	Found in Sample: [S538] F64: 130C, Sample, 25, DMSO, 1, Lumos, 3	Found in Sample: [S586] F67: 130C, Sample, 25, DMSO, 1, Exploris, 3	Found in Sample: [S531] F64: 127N, Sample, 35, DMSO, 1, Lumos, 2	Found in Sample: [S579] F67: 127N, Sample, 35, DMSO, 1, Exploris, 2	Found in Sample: [S539] F64: 131N, Sample, 35, DMSO, 1, Lumos, 3	Found in Sample: [S587] F67: 131N, Sample, 35, DMSO, 1, Exploris, 3	Found in Sample: [S532] F64: 127C, Sample, 39, DMSO, 1, Lumos, 2	Found in Sample: [S580] F67: 127C, Sample, 39, DMSO, 1, Exploris, 2	Found in Sample: [S540] F64: 131C, Sample, 39, DMSO, 1, Lumos, 3	Found in Sample: [S588] F67: 131C, Sample, 39, DMSO, 1, Exploris, 3	Found in Sample: [S533] F64: 128N, Sample, 50, DMSO, 1, Lumos, 2	Found in Sample: [S581] F67: 128N, Sample, 50, DMSO, 1, Exploris, 2	Found in Sample: [S541] F64: 132N, Sample, 50, DMSO, 1, Lumos, 3	Found in Sample: [S589] F67: 132N, Sample, 50, DMSO, 1, Exploris, 3	Found in Sample: [S534] F64: 128C, Sample, 55, DMSO, 1, Lumos, 2	Found in Sample: [S582] F67: 128C, Sample, 55, DMSO, 1, Exploris, 2	Found in Sample: [S542] F64: 132C, Sample, 55, DMSO, 1, Lumos, 3	Found in Sample: [S590] F67: 132C, Sample, 55, DMSO, 1, Exploris, 3	Found in Sample: [S535] F64: 129N, Sample, 61, DMSO, 1, Lumos, 2	Found in Sample: [S583] F67: 129N, Sample, 61, DMSO, 1, Exploris, 2	Found in Sample: [S543] F64: 133N, Sample, 61, DMSO, 1, Lumos, 3	Found in Sample: [S591] F67: 133N, Sample, 61, DMSO, 1, Exploris, 3	Found in Sample: [S536] F64: 129C, Sample, 75, DMSO, 1, Lumos, 2	Found in Sample: [S584] F67: 129C, Sample, 75, DMSO, 1, Exploris, 2	Found in Sample: [S544] F64: 133C, Sample, 75, DMSO, 1, Lumos, 3	Found in Sample: [S592] F67: 133C, Sample, 75, DMSO, 1, Exploris, 3	Found in Sample: [S537] F64: 130N, Sample, 90, DMSO, 1, Lumos, 2	Found in Sample: [S585] F67: 130N, Sample, 90, DMSO, 1, Exploris, 2	Found in Sample: [S545] F64: 134N, Sample, 90, DMSO, 1, Lumos, 3	Found in Sample: [S593] F67: 134N, Sample, 90, DMSO, 1, Exploris, 3	Found in Sample: [S546] F65: 126, Sample, 25, Tg, 1, Lumos, 2	Found in Sample: [S594] F68: 126, Sample, 25, Tg, 1, Exploris, 2	Found in Sample: [S554] F65: 130C, Sample, 25, Tg, 1, Lumos, 3	Found in Sample: [S602] F68: 130C, Sample, 25, Tg, 1, Exploris, 3	Found in Sample: [S562] F66: 126, Sample, 25, Tg, 3, Exploris, 2	Found in Sample: [S626] F70: 126, Sample, 25, Tg, 3, Lumos, 2	Found in Sample: [S570] F66: 130C, Sample, 25, Tg, 3, Exploris, 3	Found in Sample: [S634] F70: 130C, Sample, 25, Tg, 3, Lumos, 3	Found in Sample: [S610] F69: 126, Sample, 25, Tg, 6, Exploris, 2	Found in Sample: [S642] F71: 126, Sample, 25, Tg, 6, Lumos, 2	Found in Sample: [S618] F69: 130C, Sample, 25, Tg, 6, Exploris, 3	Found in Sample: [S650] F71: 130C, Sample, 25, Tg, 6, Lumos, 3	Found in Sample: [S547] F65: 127N, Sample, 35, Tg, 1, Lumos, 2	Found in Sample: [S595] F68: 127N, Sample, 35, Tg, 1, Exploris, 2	Found in Sample: [S555] F65: 131N, Sample, 35, Tg, 1, Lumos, 3	Found in Sample: [S603] F68: 131N, Sample, 35, Tg, 1, Exploris, 3	Found in Sample: [S563] F66: 127N, Sample, 35, Tg, 3, Exploris, 2	Found in Sample: [S627] F70: 127N, Sample, 35, Tg, 3, Lumos, 2	Found in Sample: [S571] F66: 131N, Sample, 35, Tg, 3, Exploris, 3	Found in Sample: [S635] F70: 131N, Sample, 35, Tg, 3, Lumos, 3	Found in Sample: [S611] F69: 127N, Sample, 35, Tg, 6, Exploris, 2	Found in Sample: [S643] F71: 127N, Sample, 35, Tg, 6, Lumos, 2	Found in Sample: [S619] F69: 131N, Sample, 35, Tg, 6, Exploris, 3	Found in Sample: [S651] F71: 131N, Sample, 35, Tg, 6, Lumos, 3	Found in Sample: [S548] F65: 127C, Sample, 39, Tg, 1, Lumos, 2	Found in Sample: [S596] F68: 127C, Sample, 39, Tg, 1, Exploris, 2	Found in Sample: [S556] F65: 131C, Sample, 39, Tg, 1, Lumos, 3	Found in Sample: [S604] F68: 131C, Sample, 39, Tg, 1, Exploris, 3	Found in Sample: [S564] F66: 127C, Sample, 39, Tg, 3, Exploris, 2	Found in Sample: [S628] F70: 127C, Sample, 39, Tg, 3, Lumos, 2	Found in Sample: [S572] F66: 131C, Sample, 39, Tg, 3, Exploris, 3	Found in Sample: [S636] F70: 131C, Sample, 39, Tg, 3, Lumos, 3	Found in Sample: [S612] F69: 127C, Sample, 39, Tg, 6, Exploris, 2	Found in Sample: [S644] F71: 127C, Sample, 39, Tg, 6, Lumos, 2	Found in Sample: [S620] F69: 131C, Sample, 39, Tg, 6, Exploris, 3	Found in Sample: [S652] F71: 131C, Sample, 39, Tg, 6, Lumos, 3	Found in Sample: [S549] F65: 128N, Sample, 50, Tg, 1, Lumos, 2	Found in Sample: [S597] F68: 128N, Sample, 50, Tg, 1, Exploris, 2	Found in Sample: [S557] F65: 132N, Sample, 50, Tg, 1, Lumos, 3	Found in Sample: [S605] F68: 132N, Sample, 50, Tg, 1, Exploris, 3	Found in Sample: [S565] F66: 128N, Sample, 50, Tg, 3, Exploris, 2	Found in Sample: [S629] F70: 128N, Sample, 50, Tg, 3, Lumos, 2	Found in Sample: [S573] F66: 132N, Sample, 50, Tg, 3, Exploris, 3	Found in Sample: [S637] F70: 132N, Sample, 50, Tg, 3, Lumos, 3	Found in Sample: [S613] F69: 128N, Sample, 50, Tg, 6, Exploris, 2	Found in Sample: [S645] F71: 128N, Sample, 50, Tg, 6, Lumos, 2	Found in Sample: [S621] F69: 132N, Sample, 50, Tg, 6, Exploris, 3	Found in Sample: [S653] F71: 132N, Sample, 50, Tg, 6, Lumos, 3	Found in Sample: [S550] F65: 128C, Sample, 55, Tg, 1, Lumos, 2	Found in Sample: [S598] F68: 128C, Sample, 55, Tg, 1, Exploris, 2	Found in Sample: [S558] F65: 132C, Sample, 55, Tg, 1, Lumos, 3	Found in Sample: [S606] F68: 132C, Sample, 55, Tg, 1, Exploris, 3	Found in Sample: [S566] F66: 128C, Sample, 55, Tg, 3, Exploris, 2	Found in Sample: [S630] F70: 128C, Sample, 55, Tg, 3, Lumos, 2	Found in Sample: [S574] F66: 132C, Sample, 55, Tg, 3, Exploris, 3	Found in Sample: [S638] F70: 132C, Sample, 55, Tg, 3, Lumos, 3	Found in Sample: [S614] F69: 128C, Sample, 55, Tg, 6, Exploris, 2	Found in Sample: [S646] F71: 128C, Sample, 55, Tg, 6, Lumos, 2	Found in Sample: [S622] F69: 132C, Sample, 55, Tg, 6, Exploris, 3	Found in Sample: [S654] F71: 132C, Sample, 55, Tg, 6, Lumos, 3	Found in Sample: [S551] F65: 129N, Sample, 61, Tg, 1, Lumos, 2	Found in Sample: [S599] F68: 129N, Sample, 61, Tg, 1, Exploris, 2	Found in Sample: [S559] F65: 133N, Sample, 61, Tg, 1, Lumos, 3	Found in Sample: [S607] F68: 133N, Sample, 61, Tg, 1, Exploris, 3	Found in Sample: [S567] F66: 129N, Sample, 61, Tg, 3, Exploris, 2	Found in Sample: [S631] F70: 129N, Sample, 61, Tg, 3, Lumos, 2	Found in Sample: [S575] F66: 133N, Sample, 61, Tg, 3, Exploris, 3	Found in Sample: [S639] F70: 133N, Sample, 61, Tg, 3, Lumos, 3	Found in Sample: [S615] F69: 129N, Sample, 61, Tg, 6, Exploris, 2	Found in Sample: [S647] F71: 129N, Sample, 61, Tg, 6, Lumos, 2	Found in Sample: [S623] F69: 133N, Sample, 61, Tg, 6, Exploris, 3	Found in Sample: [S655] F71: 133N, Sample, 61, Tg, 6, Lumos, 3	Found in Sample: [S552] F65: 129C, Sample, 75, Tg, 1, Lumos, 2	Found in Sample: [S600] F68: 129C, Sample, 75, Tg, 1, Exploris, 2	Found in Sample: [S560] F65: 133C, Sample, 75, Tg, 1, Lumos, 3	Found in Sample: [S608] F68: 133C, Sample, 75, Tg, 1, Exploris, 3	Found in Sample: [S568] F66: 129C, Sample, 75, Tg, 3, Exploris, 2	Found in Sample: [S632] F70: 129C, Sample, 75, Tg, 3, Lumos, 2	Found in Sample: [S576] F66: 133C, Sample, 75, Tg, 3, Exploris, 3	Found in Sample: [S640] F70: 133C, Sample, 75, Tg, 3, Lumos, 3	Found in Sample: [S616] F69: 129C, Sample, 75, Tg, 6, Exploris, 2	Found in Sample: [S648] F71: 129C, Sample, 75, Tg, 6, Lumos, 2	Found in Sample: [S624] F69: 133C, Sample, 75, Tg, 6, Exploris, 3	Found in Sample: [S656] F71: 133C, Sample, 75, Tg, 6, Lumos, 3	Found in Sample: [S553] F65: 130N, Sample, 90, Tg, 1, Lumos, 2	Found in Sample: [S601] F68: 130N, Sample, 90, Tg, 1, Exploris, 2	Found in Sample: [S561] F65: 134N, Sample, 90, Tg, 1, Lumos, 3	Found in Sample: [S609] F68: 134N, Sample, 90, Tg, 1, Exploris, 3	Found in Sample: [S569] F66: 130N, Sample, 90, Tg, 3, Exploris, 2	Found in Sample: [S633] F70: 130N, Sample, 90, Tg, 3, Lumos, 2	Found in Sample: [S577] F66: 134N, Sample, 90, Tg, 3, Exploris, 3	Found in Sample: [S641] F70: 134N, Sample, 90, Tg, 3, Lumos, 3	Found in Sample: [S617] F69: 130N, Sample, 90, Tg, 6, Exploris, 2	Found in Sample: [S649] F71: 130N, Sample, 90, Tg, 6, Lumos, 2	Found in Sample: [S625] F69: 134N, Sample, 90, Tg, 6, Exploris, 3	Found in Sample: [S657] F71: 134N, Sample, 90, Tg, 6, Lumos, 3	Confidence (by Search Engine): Sequest HT	Percolator q-Value (by Search Engine): Sequest HT	Percolator PEP (by Search Engine): Sequest HT	XCorr (by Search Engine): Sequest HT
	FALSE	High	[R].EQGGSGLGSGSSGGGGSTSGLGSGYIGR.[V]	1xTMTpro [N-Term]	6.5664e-07	4.52754e-05	1	1	1	Q2M2I8	Q2M2I8 [10-37]		0	2690.29																																																																																																																																	No Quan Values	Not Found	Not Found	Not Found	Not Found	Not Found	Not Found	Not Found	Not Found	Not Found	Not Found	Not Found	Not Found	Not Found	Not Found	Not Found	Not Found	Not Found	Not Found	Not Found	Not Found	Not Found	Not Found	Not Found	Not Found	Not Found	Not Found	Not Found	Not Found	Not Found	Not Found	Not Found	Not Found	High	Not Found	High	Not Found	Not Found	Not Found	Not Found	Not Found	Not Found	Not Found	Not Found	Not Found	High	Not Found	High	Not Found	Not Found	Not Found	Not Found	Not Found	Not Found	Not Found	Not Found	Not Found	High	Not Found	High	Not Found	Not Found	Not Found	Not Found	Not Found	Not Found	Not Found	Not Found	Not Found	High	Not Found	High	Not Found	Not Found	Not Found	Not Found	Not Found	Not Found	Not Found	Not Found	Not Found	High	Not Found	High	Not Found	Not Found	Not Found	Not Found	Not Found	Not Found	Not Found	Not Found	Not Found	High	Not Found	High	Not Found	Not Found	Not Found	Not Found	Not Found	Not Found	Not Found	Not Found	Not Found	High	Not Found	High	Not Found	Not Found	Not Found	Not Found	Not Found	Not Found	Not Found	Not Found	Not Found	High	Not Found	High	Not Found	Not Found	Not Found	Not Found	Not Found	Not Found	Not Found	Not Found	Not Found	High	7.825e-06	1.3e-07	6.39
		Checked	Confidence	Identifying Node	PSM Ambiguity	Annotated Sequence	Modifications	# Proteins	Master Protein Accessions	Protein Accessions	# Missed Cleavages	Charge	DeltaScore	DeltaCn	Rank	Search Engine Rank	m/z [Da]	MH+ [Da]	Theo. MH+ [Da]	DeltaM [ppm]	Deltam/z [Da]	Activation Type	MS Order	Isolation Interference [%]	Average Reporter S/N	Comp. Voltage [V]	Ion Inject Time [ms]	RT [min]	First Scan	Spectrum File	File ID	Abundance: 126	Abundance: 127N	Abundance: 127C	Abundance: 128N	Abundance: 128C	Abundance: 129N	Abundance: 129C	Abundance: 130N	Abundance: 130C	Abundance: 131N	Abundance: 131C	Abundance: 132N	Abundance: 132C	Abundance: 133N	Abundance: 133C	Abundance: 134N	Quan Info	XCorr	# Protein Groups	Percolator q-Value	Percolator PEP
		FALSE	High	Sequest HT (A2)	Unambiguous	[R].eQGGSGLGSGSSGGGGSTSGLGSGYIGR.[V]	N-Term(TMTpro)	1	Q2M2I8	Q2M2I8	0	3	0.8326	0	1	1	897.436	2690.29	2690.29	0.24	0.00021	HCD (High Energy Collision Dissociation)	MS2	54.5571	19.1		86	58.186	21659	010_2019_08_019_R_Wijeratne_021420_CD_F3.raw	F65.3	24.1	27.2	35.9	17.9	12.8	10.2	9.7	9.1	34.1	34.3	32.3	21.2	14.9	10.2	5.3	5.9		6.39	1	7.825e-06	1.3e-07
	FALSE	High	[K].STQLLQAAAAEASLNK.[S]	1xTMTpro [K16]; 1xTMTpro [N-Term]	5.09827e-06	4.52754e-05	1	1	5	Q2M2I8	Q2M2I8 [652-667]		0	2224.28	774.3	810.8	688.3	769.5	688	736.4	384.6	448.9	223.5	322	248.7	243.8	183.4	203.8	153.3	140.1			248.2	271.4					243.2	260.8					270.3	275.6					121.1	190.6					119.6	107.1					80.4	84.4					73.3	68.1					48.6	71.7																																																																				High	Not Found	High	Not Found	High	Not Found	High	Not Found	High	Not Found	High	Not Found	High	Not Found	High	Not Found	High	Not Found	High	Not Found	High	Not Found	High	Not Found	High	Not Found	High	Not Found	High	Not Found	High	Not Found	High	Not Found	High	Not Found	Not Found	High	Not Found	High	Not Found	Not Found	Not Found	Not Found	High	Not Found	High	Not Found	Not Found	High	Not Found	High	Not Found	Not Found	Not Found	Not Found	High	Not Found	High	Not Found	Not Found	High	Not Found	High	Not Found	Not Found	Not Found	Not Found	High	Not Found	High	Not Found	Not Found	High	Not Found	High	Not Found	Not Found	Not Found	Not Found	High	Not Found	High	Not Found	Not Found	High	Not Found	High	Not Found	Not Found	Not Found	Not Found	High	Not Found	High	Not Found	Not Found	High	Not Found	High	Not Found	Not Found	Not Found	Not Found	High	Not Found	High	Not Found	Not Found	High	Not Found	High	Not Found	Not Found	Not Found	Not Found	High	Not Found	High	Not Found	Not Found	High	Not Found	High	Not Found	Not Found	Not Found	Not Found	High	7.825e-06	1.152e-06	3.45
		Checked	Confidence	Identifying Node	PSM Ambiguity	Annotated Sequence	Modifications	# Proteins	Master Protein Accessions	Protein Accessions	# Missed Cleavages	Charge	DeltaScore	DeltaCn	Rank	Search Engine Rank	m/z [Da]	MH+ [Da]	Theo. MH+ [Da]	DeltaM [ppm]	Deltam/z [Da]	Activation Type	MS Order	Isolation Interference [%]	Average Reporter S/N	Comp. Voltage [V]	Ion Inject Time [ms]	RT [min]	First Scan	Spectrum File	File ID	Abundance: 126	Abundance: 127N	Abundance: 127C	Abundance: 128N	Abundance: 128C	Abundance: 129N	Abundance: 129C	Abundance: 130N	Abundance: 130C	Abundance: 131N	Abundance: 131C	Abundance: 132N	Abundance: 132C	Abundance: 133N	Abundance: 133C	Abundance: 134N	Quan Info	XCorr	# Protein Groups	Percolator q-Value	Percolator PEP
		FALSE	High	Sequest HT (A2)	Unambiguous	[K].sTQLLQAAAAEASLNk.[S]	N-Term(TMTpro); K16(TMTpro)	1	Q2M2I8	Q2M2I8	0	2	0.7507	0	1	1	1112.64	2224.28	2224.28	1	0.00111	HCD (High Energy Collision Dissociation)	MS2	0	49.6		64.685	116.24	43484	010_2019_08_019_R_Wijeratne_021420_EF_F7.raw	F70.7	74.9	78.4	78.8	34.2	39.6	23.3	23.8	17	81.3	84.8	85.6	57.9	34.8	28.4	24.1	27.3		3.45	1	7.825e-06	1.152e-06
		FALSE	High	Sequest HT (A2)	Unambiguous	[K].sTQLLQAAAAEASLNk.[S]	N-Term(TMTpro); K16(TMTpro)	1	Q2M2I8	Q2M2I8	0	3	0.7699	0	1	1	742.098	2224.28	2224.28	0.54	0.0004	HCD (High Energy Collision Dissociation)	MS2	19.2075	187.7		86	119.094	45673	010_2019_08_019_R_Wijeratne_021420_AB_F6.raw	F64.6	319.9	301.6	275	165.7	100	108.8	78.6	71.2	356.1	335.9	308	203.3	147.3	96	81.9	53.7		5.65	1	7.825e-06	9.919e-06
		FALSE	High	Sequest HT (A2)	Unambiguous	[K].sTQLLQAAAAEASLNk.[S]	N-Term(TMTpro); K16(TMTpro)	1	Q2M2I8	Q2M2I8	0	3	0.7277	0	1	1	742.097	2224.28	2224.28	-1.8	-0.00133	HCD (High Energy Collision Dissociation)	MS2	60.7427	288.2		86	116.03	44095	010_2019_08_019_R_Wijeratne_021420_CD_F7.raw	F65.7	432.6	439.7	497.1	283.1	257.2	161.5	153.4	123.6	529.7	480	448.5	279.5	181.2	130.6	111.6	102.1		4.81	1	1.806e-05	3.62e-05
		FALSE	High	Sequest HT (A2)	Unambiguous	[K].sTQLLQAAAAEASLNk.[S]	N-Term(TMTpro); K16(TMTpro)	1	Q2M2I8	Q2M2I8	0	3	0.7215	0	1	1	742.098	2224.28	2224.28	-0.07	-6e-05	HCD (High Energy Collision Dissociation)	MS2	44.216	251		86	118.144	44365	010_2019_08_019_R_Wijeratne_021420_AB_F7.raw	F64.7	454.4	386.7	413	218.9	123.5	139.9	104.8	82.1	454.7	433.6	428.4	245.6	174.7	147.8	121.9	86.4		4.92	1	2.319e-05	4.475e-05
		FALSE	High	Sequest HT (A2)	Unambiguous	[K].sTQLLQAAAAEASLNk.[S]	N-Term(TMTpro); K16(TMTpro)	1	Q2M2I8	Q2M2I8	0	3	0.7021	0	1	1	742.097	2224.28	2224.28	-1.55	-0.00115	HCD (High Energy Collision Dissociation)	MS2	24.1349	108.8		45.284	117.296	45706	010_2019_08_019_R_Wijeratne_021420_EF_F6.raw	F70.6	173.3	164.8	191.5	86.9	80	57.1	49.5	31.6	190.1	176	190	132.7	72.3	56	44	44.4		4.8	1	4.276e-05	8.352e-05
	FALSE	High	[K].AGQTQPNPGILPIQPALTPR.[K]	1xTMTpro [N-Term]	6.70846e-05	4.52754e-05	1	1	3	Q2M2I8	Q2M2I8 [372-391]		0	2373.36																			345.1	421.6	42.5	46.8			358.7	399	48.8	57.9			417.7	466.7	50.7	47.2			194.9	314	29.9	29			165.8	161.1	14.8	21.3			81.8	88.7	14.5	9.4			61	36.7	13.8	11.4			28.4	33.3	6.3	8																																																																		Not Found	High	Not Found	High	Not Found	High	Not Found	High	Not Found	High	Not Found	High	Not Found	High	Not Found	High	Not Found	High	Not Found	High	Not Found	High	Not Found	High	Not Found	High	Not Found	High	Not Found	High	Not Found	High	Not Found	Not Found	Not Found	Not Found	Not Found	High	Not Found	High	High	Not Found	High	Not Found	Not Found	Not Found	Not Found	Not Found	Not Found	High	Not Found	High	High	Not Found	High	Not Found	Not Found	Not Found	Not Found	Not Found	Not Found	High	Not Found	High	High	Not Found	High	Not Found	Not Found	Not Found	Not Found	Not Found	Not Found	High	Not Found	High	High	Not Found	High	Not Found	Not Found	Not Found	Not Found	Not Found	Not Found	High	Not Found	High	High	Not Found	High	Not Found	Not Found	Not Found	Not Found	Not Found	Not Found	High	Not Found	High	High	Not Found	High	Not Found	Not Found	Not Found	Not Found	Not Found	Not Found	High	Not Found	High	High	Not Found	High	Not Found	Not Found	Not Found	Not Found	Not Found	Not Found	High	Not Found	High	High	Not Found	High	Not Found	High	7.825e-06	1.863e-05	2.65
		Checked	Confidence	Identifying Node	PSM Ambiguity	Annotated Sequence	Modifications	# Proteins	Master Protein Accessions	Protein Accessions	# Missed Cleavages	Charge	DeltaScore	DeltaCn	Rank	Search Engine Rank	m/z [Da]	MH+ [Da]	Theo. MH+ [Da]	DeltaM [ppm]	Deltam/z [Da]	Activation Type	MS Order	Isolation Interference [%]	Average Reporter S/N	Comp. Voltage [V]	Ion Inject Time [ms]	RT [min]	First Scan	Spectrum File	File ID	Abundance: 126	Abundance: 127N	Abundance: 127C	Abundance: 128N	Abundance: 128C	Abundance: 129N	Abundance: 129C	Abundance: 130N	Abundance: 130C	Abundance: 131N	Abundance: 131C	Abundance: 132N	Abundance: 132C	Abundance: 133N	Abundance: 133C	Abundance: 134N	Quan Info	XCorr	# Protein Groups	Percolator q-Value	Percolator PEP
		FALSE	High	Sequest HT (A2)	Unambiguous	[K].aGQTQPNPGILPIQPALTPR.[K]	N-Term(TMTpro)	1	Q2M2I8	Q2M2I8	0	3	0.6717	0	1	1	791.793	2373.36	2373.36	2.88	0.00228	HCD (High Energy Collision Dissociation)	MS2	90.9248	90.6	-50	87	126.788	69280	2020_10_137_Wijeratne_CETSA-UPR-480TechRep_AB_F1-8.raw	F67.8	215.9	153.9	141.4	96.3	49.2	23	13.9	14.2	170.9	186.5	172.6	116.8	52.8	23.9	7.8	10		2.65	1	7.825e-06	1.863e-05
		FALSE	High	Sequest HT (A2)	Unambiguous	[K].aGQTQPNPGILPIQPALTPR.[K]	N-Term(TMTpro)	1	Q2M2I8	Q2M2I8	0	3	0.5622	0	1	1	791.793	2373.36	2373.36	2.9	0.00229	HCD (High Energy Collision Dissociation)	MS2	0	28.3	-50	87	126.728	68324	2020_10_137_Wijeratne_CETSA-UPR-480TechRep_GH_F1-8.raw	F69.10	42.5	48.8	50.7	29.9	14.8	14.5	13.8	6.3	46.8	57.9	47.2	29	21.3	9.4	11.4	8		2.17	1	9.608e-05	0.000455
		FALSE	High	Sequest HT (A2)	Unambiguous	[K].aGQTQPNPGILPIQPALTPR.[K]	N-Term(TMTpro)	1	Q2M2I8	Q2M2I8	0	3	0.3737	0	1	1	791.79	2373.35	2373.36	-1.41	-0.00112	HCD (High Energy Collision Dissociation)	MS2	31.8884	223.4		27.166	111.464	41594	010_2019_08_019_R_Wijeratne_021420_EF_F8.raw	F70.8	345.1	358.7	417.7	194.9	165.8	81.8	61	28.4	421.6	399	466.7	314	161.1	88.7	36.7	33.3		1.98	1	0.0001419	0.0008588
	FALSE	High	[K].VQTTPPPAVQGQK.[V]	1xTMTpro [K13]; 1xTMTpro [N-Term]	0.000320229	0.000129361	1	1	7	Q2M2I8	Q2M2I8 [603-615]		0	1959.15																	210.7	224.8	460.1	503.9			215.1	224.4	420.5	444.5			217.8	243.2	472.6	372.7			102.4	156.1	204.4	173.4			94.3	96.3	176.4	109.1			66.7	77.9	105.4	89.2			61.6	60.4	82.4	65.6			65.5	61.8	84.2	58.5																																																																				Not Found	Not Found	Not Found	Not Found	Not Found	Not Found	Not Found	Not Found	Not Found	Not Found	Not Found	Not Found	Not Found	Not Found	Not Found	Not Found	Not Found	Not Found	Not Found	Not Found	Not Found	Not Found	Not Found	Not Found	Not Found	Not Found	Not Found	Not Found	Not Found	Not Found	Not Found	Not Found	Not Found	High	Not Found	High	High	Not Found	High	Not Found	High	Not Found	High	Not Found	Not Found	High	Not Found	High	High	Not Found	High	Not Found	High	Not Found	High	Not Found	Not Found	High	Not Found	High	High	Not Found	High	Not Found	High	Not Found	High	Not Found	Not Found	High	Not Found	High	High	Not Found	High	Not Found	High	Not Found	High	Not Found	Not Found	High	Not Found	High	High	Not Found	High	Not Found	High	Not Found	High	Not Found	Not Found	High	Not Found	High	High	Not Found	High	Not Found	High	Not Found	High	Not Found	Not Found	High	Not Found	High	High	Not Found	High	Not Found	High	Not Found	High	Not Found	Not Found	High	Not Found	High	High	Not Found	High	Not Found	High	Not Found	High	Not Found	High	5.169e-05	9.532e-05	4.71
		Checked	Confidence	Identifying Node	PSM Ambiguity	Annotated Sequence	Modifications	# Proteins	Master Protein Accessions	Protein Accessions	# Missed Cleavages	Charge	DeltaScore	DeltaCn	Rank	Search Engine Rank	m/z [Da]	MH+ [Da]	Theo. MH+ [Da]	DeltaM [ppm]	Deltam/z [Da]	Activation Type	MS Order	Isolation Interference [%]	Average Reporter S/N	Comp. Voltage [V]	Ion Inject Time [ms]	RT [min]	First Scan	Spectrum File	File ID	Abundance: 126	Abundance: 127N	Abundance: 127C	Abundance: 128N	Abundance: 128C	Abundance: 129N	Abundance: 129C	Abundance: 130N	Abundance: 130C	Abundance: 131N	Abundance: 131C	Abundance: 132N	Abundance: 132C	Abundance: 133N	Abundance: 133C	Abundance: 134N	Quan Info	XCorr	# Protein Groups	Percolator q-Value	Percolator PEP
		FALSE	High	Sequest HT (A2)	Unambiguous	[K].vQTTPPPAVQGQk.[V]	N-Term(TMTpro); K13(TMTpro)	1	Q2M2I8	Q2M2I8	0	3	0.6327	0	1	1	653.722	1959.15	1959.15	0.36	0.00024	HCD (High Energy Collision Dissociation)	MS2	38.2371	136.2	-50	87	63.4244	33455	2020_10_137_Wijeratne_CETSA-UPR-480TechRep_CD_F1-6.raw	F68.6	210.7	215.1	217.8	102.4	94.3	66.7	61.6	65.5	224.8	224.4	243.2	156.1	96.3	77.9	60.4	61.8		4.71	1	5.169e-05	9.532e-05
		FALSE	High	Sequest HT (A2)	Unambiguous	[K].vQTTPPPAVQGQk.[V]	N-Term(TMTpro); K13(TMTpro)	1	Q2M2I8	Q2M2I8	0	3	0.6223	0	1	1	653.72	1959.15	1959.15	-3.1	-0.00202	HCD (High Energy Collision Dissociation)	MS2	81.2616	126.5	-50	87	63.8124	33786	2020_10_137_Wijeratne_CETSA-UPR-480TechRep_CD_F1-7.raw	F68.7	207.2	184.7	208.5	113.6	106.9	83.6	41.3	34.5	197.9	200	211.8	157.5	102.4	107.6	32.5	34		2.78	1	7.082e-05	0.000214
		FALSE	High	Sequest HT (A2)	Unambiguous	[K].vQTTPPPAVQGQk.[V]	N-Term(TMTpro); K13(TMTpro)	1	Q2M2I8	Q2M2I8	0	3	0.5663	0	1	1	653.721	1959.15	1959.15	-1.61	-0.00105	HCD (High Energy Collision Dissociation)	MS2	77.356	141	-50	87	62.9964	33247	2020_10_137_Wijeratne_CETSA-UPR-480TechRep_EF_F1-6.raw	F66.6	204.7	209.3	230.9	147.2	135.1	113.7	56.3	58.2	227.6	226.9	229.4	146.8	98.6	83.8	46.6	41.6		3.32	1	9.608e-05	0.000459
		FALSE	High	Sequest HT (A2)	Unambiguous	[K].vQTTPPPAVQGQk.[V]	N-Term(TMTpro); K13(TMTpro)	1	Q2M2I8	Q2M2I8	0	3	0.3052	0	1	1	653.722	1959.15	1959.15	-0.82	-0.00053	HCD (High Energy Collision Dissociation)	MS2	10.8124	135.5	-50	87	62.4903	33093	2020_10_137_Wijeratne_CETSA-UPR-480TechRep_EF_F1-7.raw	F66.7	288.9	245.9	279.3	103.9	90.1	53	38.5	39.5	302.1	265.1	213.2	86.5	54.1	45.6	34.7	27.5		2.49	1	0.0003761	0.002918
		FALSE	High	Sequest HT (A2)	Unambiguous	[K].vQTTPPPAVQGQk.[V]	N-Term(TMTpro); K13(TMTpro)	1	Q2M2I8	Q2M2I8	0	3	0.5795	0	1	1	653.72	1959.15	1959.15	-2.57	-0.00168	HCD (High Energy Collision Dissociation)	MS2	56.929	109.2	-50	87	64.4976	33749	2020_10_137_Wijeratne_CETSA-UPR-480TechRep_GH_F1-7.raw	F69.9	176.1	201.8	195.4	93.6	59.7	53	49.3	37.5	204.5	208.4	192.5	93.3	76.8	41.2	30.2	34.1		2.83	1	0.001511	0.01077
		FALSE	High	Sequest HT (A2)	Unambiguous	[K].vQTTPPPAVQGQk.[V]	N-Term(TMTpro); K13(TMTpro)	1	Q2M2I8	Q2M2I8	0	3	0.5049	0	1	1	653.724	1959.16	1959.15	2.51	0.00164	HCD (High Energy Collision Dissociation)	MS2	45.6438	103.4	-50	87	62.4454	33132	2020_10_137_Wijeratne_CETSA-UPR-480TechRep_EF_F1-5.raw	F66.5	171.2	174.6	193.3	100.5	86.3	52.4	43.9	44.7	201.8	179.4	159.5	86.9	55	43.6	30.9	31		2.06	1	0.007495	0.08565
		FALSE	High	Sequest HT (A2)	Unambiguous	[K].vQTTPPPAVQGQk.[V]	N-Term(TMTpro); K13(TMTpro)	1	Q2M2I8	Q2M2I8	0	3	0.3392	0	1	1	653.723	1959.15	1959.15	1.53	0.001	HCD (High Energy Collision Dissociation)	MS2	75.8201	104.7	-50	87	64.0269	34005	2020_10_137_Wijeratne_CETSA-UPR-480TechRep_GH_F1-5.raw	F69.6	162.7	191.5	222.3	90	58.3	57.9	58.1	34.6	174.6	187.8	179	83.9	59.6	38.2	41.4	35.8		1.71	1	0.007905	0.0909
	FALSE	High	[K].VENILLHDR.[G]	1xTMTpro [N-Term]	0.000909819	0.000163865	1	1	10	Q2M2I8	Q2M2I8 [179-187]		0	1412.82																	88.9	107.8	67.1	83.8	187.8	226.3	104	107.1	71	64.3	211.5	232.6	97.9	112.3	72.6	50.6	221.1	194.5	31	49.5	29.3	23.3	97.3	91.2	24.4	24.8	20.5	15.2	52.1	62.3	12.8	17.5	10.5	13.5	49.2	35.4	12.5	8.4	11.8	7.2	41.9	25.4	11.2	6.6	13	8.1	28.8	24.2																																																																		Not Found	High	Not Found	High	Not Found	High	Not Found	High	Not Found	High	Not Found	High	Not Found	High	Not Found	High	Not Found	High	Not Found	High	Not Found	High	Not Found	High	Not Found	High	Not Found	High	Not Found	High	Not Found	High	High	High	High	High	High	High	High	High	High	Not Found	High	Not Found	High	High	High	High	High	High	High	High	High	Not Found	High	Not Found	High	High	High	High	High	High	High	High	High	Not Found	High	Not Found	High	High	High	High	High	High	High	High	High	Not Found	High	Not Found	High	High	High	High	High	High	High	High	High	Not Found	High	Not Found	High	High	High	High	High	High	High	High	High	Not Found	High	Not Found	High	High	High	High	High	High	High	High	High	Not Found	High	Not Found	High	High	High	High	High	High	High	High	High	Not Found	High	Not Found	High	7.204e-05	0.0002292	3.23
		Checked	Confidence	Identifying Node	PSM Ambiguity	Annotated Sequence	Modifications	# Proteins	Master Protein Accessions	Protein Accessions	# Missed Cleavages	Charge	DeltaScore	DeltaCn	Rank	Search Engine Rank	m/z [Da]	MH+ [Da]	Theo. MH+ [Da]	DeltaM [ppm]	Deltam/z [Da]	Activation Type	MS Order	Isolation Interference [%]	Average Reporter S/N	Comp. Voltage [V]	Ion Inject Time [ms]	RT [min]	First Scan	Spectrum File	File ID	Abundance: 126	Abundance: 127N	Abundance: 127C	Abundance: 128N	Abundance: 128C	Abundance: 129N	Abundance: 129C	Abundance: 130N	Abundance: 130C	Abundance: 131N	Abundance: 131C	Abundance: 132N	Abundance: 132C	Abundance: 133N	Abundance: 133C	Abundance: 134N	Quan Info	XCorr	# Protein Groups	Percolator q-Value	Percolator PEP
		FALSE	High	Sequest HT (A2)	Unambiguous	[K].vENILLHDR.[G]	N-Term(TMTpro)	1	Q2M2I8	Q2M2I8	0	3	0.548	0	1	1	471.61	1412.82	1412.82	-1.14	-0.00054	HCD (High Energy Collision Dissociation)	MS2	30.6563	34.1	-50	87	77.3794	41430	2020_10_137_Wijeratne_CETSA-UPR-480TechRep_GH_F1-4b.raw	F69.5	60.7	70.2	62.2	25	14.7	16.1	12.7	10.9	67.2	72.7	58.4	31.3	20.5	12.2	5.3	5.9		3.23	1	7.204e-05	0.0002292
		FALSE	High	Sequest HT (A2)	Unambiguous	[K].vENILLHDR.[G]	N-Term(TMTpro)	1	Q2M2I8	Q2M2I8	0	3	0.4644	0	1	1	471.61	1412.82	1412.82	-1.49	-0.0007	HCD (High Energy Collision Dissociation)	MS2	51.4426	65.7	-50	87	78.3056	41707	2020_10_137_Wijeratne_CETSA-UPR-480TechRep_AB_F1-5.raw	F67.5	151.7	124.7	117	43.8	24	19.5	17.5	12.2	155.4	138.6	125.9	55	30.7	19.3	10.1	6.4		2.67	1	8.285e-05	0.0003391
		FALSE	High	Sequest HT (A2)	Unambiguous	[K].vENILLHDR.[G]	N-Term(TMTpro)	1	Q2M2I8	Q2M2I8	0	3	0.5559	0	1	1	471.608	1412.81	1412.82	-6.71	-0.00316	HCD (High Energy Collision Dissociation)	MS2	65.8304	29	-50	87	77.1024	41213	2020_10_137_Wijeratne_CETSA-UPR-480TechRep_CD_F1-4.raw	F68.4	51.9	54.2	52.7	22.9	17	7.9	11.6	4.6	58.8	57	54.7	33.8	17.4	9.8	3.6	5.7		3.31	1	8.68e-05	0.0003471
		FALSE	High	Sequest HT (A2)	Unambiguous	[K].vENILLHDR.[G]	N-Term(TMTpro)	1	Q2M2I8	Q2M2I8	0	3	0.3846	0	1	1	471.61	1412.81	1412.82	-2.73	-0.00129	HCD (High Energy Collision Dissociation)	MS2	68.3348	65.5	-50	87	79.9126	42557	2020_10_137_Wijeratne_CETSA-UPR-480TechRep_AB_F1-4.raw	F67.4	130.4	112.7	116.4	56	25.7	24.8	17.8	23.3	147.4	118.5	121.4	68.3	32.5	29.5	11.7	12		2.73	1	0.0001141	0.0006182
		FALSE	High	Sequest HT (A2)	Unambiguous	[K].vENILLHDR.[G]	N-Term(TMTpro)	1	Q2M2I8	Q2M2I8	0	3	0.5257	0	1	1	471.607	1412.81	1412.82	-7.79	-0.00367	HCD (High Energy Collision Dissociation)	MS2	31.0577	43	-50	87	77.0146	41285	2020_10_137_Wijeratne_CETSA-UPR-480TechRep_GH_F1-5.raw	F69.6	64.2	82.2	83.4	41.2	21.8	19.7	19.3	10.4	90.3	87.2	71.9	36.4	23.8	15.9	12.1	8.2		3.31	1	0.0001141	0.0006383
		FALSE	High	Sequest HT (A2)	Unambiguous	[K].vENILLHDR.[G]	N-Term(TMTpro)	1	Q2M2I8	Q2M2I8	0	3	0.4968	0	1	1	471.609	1412.81	1412.82	-3.8	-0.00179	HCD (High Energy Collision Dissociation)	MS2	10.1483	35.1	-50	87	76.1227	40762	2020_10_137_Wijeratne_CETSA-UPR-480TechRep_EF_F1-4.raw	F66.4	67.1	71	72.6	29.3	20.5	10.5	11.8	13	83.8	64.3	50.6	23.3	15.2	13.5	7.2	8.1		3.08	1	0.0001546	0.0009696
		FALSE	High	Sequest HT (A2)	Unambiguous	[K].vENILLHDR.[G]	N-Term(TMTpro)	1	Q2M2I8	Q2M2I8	0	3	0.5165	0	1	1	471.609	1412.81	1412.82	-4.48	-0.00211	HCD (High Energy Collision Dissociation)	MS2	27.8326	51	-50	87	77.9053	41280	2020_10_137_Wijeratne_CETSA-UPR-480TechRep_CD_F1-5.raw	F68.5	88.9	104	97.9	31	24.4	12.8	12.5	11.2	107.8	107.1	112.3	49.5	24.8	17.5	8.4	6.6		2.42	1	0.0002914	0.002166
		FALSE	High	Sequest HT (A2)	Unambiguous	[K].vENILLHDR.[G]	N-Term(TMTpro)	1	Q2M2I8	Q2M2I8	0	3	0.3147	0	1	1	471.611	1412.82	1412.82	-0.72	-0.00034	HCD (High Energy Collision Dissociation)	MS2	51.7731	74.7		17.027	58.0892	21071	010_2019_08_019_R_Wijeratne_021420_CD_F5.raw	F65.5	111.1	118.9	129.8	77.4	77.6	51.2	35.8	34.1	118.1	106.7	108.9	73.4	57.3	38	25.5	31.2		2.32	1	0.0003185	0.00242
		FALSE	High	Sequest HT (A2)	Unambiguous	[K].vENILLHDR.[G]	N-Term(TMTpro)	1	Q2M2I8	Q2M2I8	0	3	0.3684	0	1	1	471.611	1412.82	1412.82	0.11	5e-05	HCD (High Energy Collision Dissociation)	MS2	59.7584	155.5		86	58.4423	20826	010_2019_08_019_R_Wijeratne_021420_EF_F5.raw	F70.5	266.7	273.3	276.1	118.4	108.7	63.1	61.1	48.4	292.4	262.2	279	169.3	95.3	68.8	45.1	59.7		2.47	1	0.0004628	0.003658
		FALSE	High	Sequest HT (A2)	Unambiguous	[K].vENILLHDR.[G]	N-Term(TMTpro)	1	Q2M2I8	Q2M2I8	0	3	0.3782	0	1	1	471.609	1412.81	1412.82	-4.2	-0.00198	HCD (High Energy Collision Dissociation)	MS2	48.433	34.2	-50	87	77.8475	41526	2020_10_137_Wijeratne_CETSA-UPR-480TechRep_GH_F1-6b.raw	F69.8	62.9	59.1	75.5	31.1	15.6	13.4	9.9	7.5	68.8	72.7	64.2	23.5	18	7.3	8	10.1		2.38	1	0.0011	0.007646
	FALSE	High	[R].TSQQNVYNPSEGSTWNPFDDDNFSK.[L]	1xTMTpro [K25]; 1xTMTpro [N-Term]	0.00076522	0.000163865	1	1	4	Q2M2I8	Q2M2I8 [681-705]		0	3485.64																																																																																																																																	No Quan Values	Not Found	Not Found	Not Found	High	Not Found	High	Not Found	High	Not Found	Not Found	Not Found	High	Not Found	Not Found	Not Found	High	Not Found	Not Found	Not Found	High	Not Found	Not Found	Not Found	High	Not Found	Not Found	Not Found	High	Not Found	Not Found	Not Found	Not Found	High	Not Found	High	Not Found	Not Found	Not Found	High	Not Found	Not Found	High	Not Found	High	High	Not Found	High	Not Found	High	Not Found	High	Not Found	Not Found	High	Not Found	High	High	Not Found	High	Not Found	High	Not Found	High	Not Found	Not Found	High	Not Found	High	High	Not Found	High	Not Found	High	Not Found	High	Not Found	Not Found	High	Not Found	Not Found	High	Not Found	High	Not Found	High	Not Found	High	Not Found	Not Found	High	Not Found	Not Found	High	Not Found	High	Not Found	Not Found	Not Found	Not Found	Not Found	Not Found	Not Found	Not Found	Not Found	High	Not Found	High	Not Found	High	Not Found	Not Found	Not Found	Not Found	High	Not Found	Not Found	High	Not Found	High	Not Found	Not Found	Not Found	Not Found	Not Found	Not Found	Not Found	Not Found	Not Found	High	6.654e-05	0.0001968	3.35
		Checked	Confidence	Identifying Node	PSM Ambiguity	Annotated Sequence	Modifications	# Proteins	Master Protein Accessions	Protein Accessions	# Missed Cleavages	Charge	DeltaScore	DeltaCn	Rank	Search Engine Rank	m/z [Da]	MH+ [Da]	Theo. MH+ [Da]	DeltaM [ppm]	Deltam/z [Da]	Activation Type	MS Order	Isolation Interference [%]	Average Reporter S/N	Comp. Voltage [V]	Ion Inject Time [ms]	RT [min]	First Scan	Spectrum File	File ID	Abundance: 126	Abundance: 127N	Abundance: 127C	Abundance: 128N	Abundance: 128C	Abundance: 129N	Abundance: 129C	Abundance: 130N	Abundance: 130C	Abundance: 131N	Abundance: 131C	Abundance: 132N	Abundance: 132C	Abundance: 133N	Abundance: 133C	Abundance: 134N	Quan Info	XCorr	# Protein Groups	Percolator q-Value	Percolator PEP
		FALSE	High	Sequest HT (A2)	Unambiguous	[R].tSQQNVYNPSEGSTWNPFDDDNFSk.[L]	N-Term(TMTpro); K25(TMTpro)	1	Q2M2I8	Q2M2I8	0	3	0.7284	0	1	1	1162.55	3485.63	3485.64	-1.72	-0.00199	HCD (High Energy Collision Dissociation)	MS2	60.9133	20.1		86	139.193	56709	010_2019_08_019_R_Wijeratne_021420_CD_F4.raw	F65.4	29.9	25.3	40.7	21.5	16.5	13.5	12.5	8.9	43	26	23.9	19.3	16.9	9.7	9.1	5.7		3.35	1	6.654e-05	0.0001968
		FALSE	High	Sequest HT (A2)	Unambiguous	[R].tSQQNVYNPSEGSTWNPFDDDNFSk.[L]	N-Term(TMTpro); K25(TMTpro)	1	Q2M2I8	Q2M2I8	0	3	0.6893	0	1	1	1162.55	3485.63	3485.64	-2.45	-0.00285	HCD (High Energy Collision Dissociation)	MS2	0	1.7	-50	87	146.678	79999	2020_10_137_Wijeratne_CETSA-UPR-480TechRep_AB_F1-3.raw	F67.3		4							4.6	3.3	4.2	3.6	2.6	3.1	2.6			1.77	1	0.0002899	0.002128
		FALSE	High	Sequest HT (A2)	Unambiguous	[R].tSQQNVYNPSEGSTWNPFDDDNFSk.[L]	N-Term(TMTpro); K25(TMTpro)	1	Q2M2I8	Q2M2I8	0	3	0.6714	0	1	1	1162.55	3485.64	3485.64	-0.75	-0.00087	HCD (High Energy Collision Dissociation)	MS2	0	1.8		86	140.444	55576	010_2019_08_019_R_Wijeratne_021420_GH_F4.raw	F71.4	3.4	2.7	3.3	1.9	2.4		2		4.9	4.1	4.2							2.1	1	0.001841	0.01359
		FALSE	High	Sequest HT (A2)	Unambiguous	[R].tSQQNVYNPSEGSTWNPFDDDNFSk.[L]	N-Term(TMTpro); K25(TMTpro)	1	Q2M2I8	Q2M2I8	0	3	0.4425	0	1	1	1162.55	3485.64	3485.64	1.25	0.00145	HCD (High Energy Collision Dissociation)	MS2	56.9924	2.7	-50	87	142.87	78112	2020_10_137_Wijeratne_CETSA-UPR-480TechRep_EF_F1-4.raw	F66.4		6.2	6.6	3.1	4.3		2.5		3.5	4.1	4.9	4.8	2.6					1.13	1	0.003111	0.02804
	FALSE	High	[R].YMLEPDPDKRPDIYQVSYFSFK.[L]	2xTMTpro [K9; K22]; 1xTMTpro [N-Term]	0.000807245	0.000163865	1	1	1	Q2M2I8	Q2M2I8 [292-313]		1	3650.94																	83.4	99.8					74	93.4					79	100.6					31.3	39.3					26	26.1					9.8	13.9					5.8	6					5.5	4.9																																																																						Not Found	Not Found	Not Found	Not Found	Not Found	Not Found	Not Found	Not Found	Not Found	Not Found	Not Found	Not Found	Not Found	Not Found	Not Found	Not Found	Not Found	Not Found	Not Found	Not Found	Not Found	Not Found	Not Found	Not Found	Not Found	Not Found	Not Found	Not Found	Not Found	Not Found	Not Found	Not Found	Not Found	High	Not Found	High	Not Found	Not Found	Not Found	Not Found	Not Found	Not Found	Not Found	Not Found	Not Found	High	Not Found	High	Not Found	Not Found	Not Found	Not Found	Not Found	Not Found	Not Found	Not Found	Not Found	High	Not Found	High	Not Found	Not Found	Not Found	Not Found	Not Found	Not Found	Not Found	Not Found	Not Found	High	Not Found	High	Not Found	Not Found	Not Found	Not Found	Not Found	Not Found	Not Found	Not Found	Not Found	High	Not Found	High	Not Found	Not Found	Not Found	Not Found	Not Found	Not Found	Not Found	Not Found	Not Found	High	Not Found	High	Not Found	Not Found	Not Found	Not Found	Not Found	Not Found	Not Found	Not Found	Not Found	High	Not Found	High	Not Found	Not Found	Not Found	Not Found	Not Found	Not Found	Not Found	Not Found	Not Found	High	Not Found	High	Not Found	Not Found	Not Found	Not Found	Not Found	Not Found	Not Found	Not Found	High	6.825e-05	0.0002059	3.1
		Checked	Confidence	Identifying Node	PSM Ambiguity	Annotated Sequence	Modifications	# Proteins	Master Protein Accessions	Protein Accessions	# Missed Cleavages	Charge	DeltaScore	DeltaCn	Rank	Search Engine Rank	m/z [Da]	MH+ [Da]	Theo. MH+ [Da]	DeltaM [ppm]	Deltam/z [Da]	Activation Type	MS Order	Isolation Interference [%]	Average Reporter S/N	Comp. Voltage [V]	Ion Inject Time [ms]	RT [min]	First Scan	Spectrum File	File ID	Abundance: 126	Abundance: 127N	Abundance: 127C	Abundance: 128N	Abundance: 128C	Abundance: 129N	Abundance: 129C	Abundance: 130N	Abundance: 130C	Abundance: 131N	Abundance: 131C	Abundance: 132N	Abundance: 132C	Abundance: 133N	Abundance: 133C	Abundance: 134N	Quan Info	XCorr	# Protein Groups	Percolator q-Value	Percolator PEP
		FALSE	High	Sequest HT (A2)	Unambiguous	[R].yMLEPDPDkRPDIYQVSYFSFk.[L]	N-Term(TMTpro); K9(TMTpro); K22(TMTpro)	1	Q2M2I8	Q2M2I8	1	4	0.5774	0	1	1	913.492	3650.94	3650.94	1.57	0.00143	HCD (High Energy Collision Dissociation)	MS2	0	43.7	-50	87	151.18	82620	2020_10_137_Wijeratne_CETSA-UPR-480TechRep_CD_F1-6.raw	F68.6	83.4	74	79	31.3	26	9.8	5.8	5.5	99.8	93.4	100.6	39.3	26.1	13.9	6	4.9		3.1	1	6.825e-05	0.0002059
	FALSE	High	[K].ADVAVESLIPGLEPPVPQR.[L]	1xTMTpro [N-Term]	0.00116411	0.000223707	1	1	2	Q2M2I8	Q2M2I8 [825-843]		0	2291.29	63.2	71.6	64.8	72.4	63.9	70.5	46	45.2	26.9	38	26.1	26	18.9	18.4	12.7	17.2																																																																																																																		High	Not Found	High	Not Found	High	Not Found	High	Not Found	High	Not Found	High	Not Found	High	Not Found	High	Not Found	High	Not Found	High	Not Found	High	Not Found	High	Not Found	High	Not Found	High	Not Found	High	Not Found	High	Not Found	High	Not Found	High	Not Found	Not Found	Not Found	Not Found	Not Found	Not Found	Not Found	Not Found	Not Found	High	Not Found	High	Not Found	Not Found	Not Found	Not Found	Not Found	Not Found	Not Found	Not Found	Not Found	High	Not Found	High	Not Found	Not Found	Not Found	Not Found	Not Found	Not Found	Not Found	Not Found	Not Found	High	Not Found	High	Not Found	Not Found	Not Found	Not Found	Not Found	Not Found	Not Found	Not Found	Not Found	High	Not Found	High	Not Found	Not Found	Not Found	Not Found	Not Found	Not Found	Not Found	Not Found	Not Found	High	Not Found	High	Not Found	Not Found	Not Found	Not Found	Not Found	Not Found	Not Found	Not Found	Not Found	High	Not Found	High	Not Found	Not Found	Not Found	Not Found	Not Found	Not Found	Not Found	Not Found	Not Found	High	Not Found	High	Not Found	Not Found	Not Found	Not Found	Not Found	Not Found	Not Found	Not Found	Not Found	High	8.052e-05	0.0002888	2.78
		Checked	Confidence	Identifying Node	PSM Ambiguity	Annotated Sequence	Modifications	# Proteins	Master Protein Accessions	Protein Accessions	# Missed Cleavages	Charge	DeltaScore	DeltaCn	Rank	Search Engine Rank	m/z [Da]	MH+ [Da]	Theo. MH+ [Da]	DeltaM [ppm]	Deltam/z [Da]	Activation Type	MS Order	Isolation Interference [%]	Average Reporter S/N	Comp. Voltage [V]	Ion Inject Time [ms]	RT [min]	First Scan	Spectrum File	File ID	Abundance: 126	Abundance: 127N	Abundance: 127C	Abundance: 128N	Abundance: 128C	Abundance: 129N	Abundance: 129C	Abundance: 130N	Abundance: 130C	Abundance: 131N	Abundance: 131C	Abundance: 132N	Abundance: 132C	Abundance: 133N	Abundance: 133C	Abundance: 134N	Quan Info	XCorr	# Protein Groups	Percolator q-Value	Percolator PEP
		FALSE	High	Sequest HT (A2)	Unambiguous	[K].aDVAVESLIPGLEPPVPQR.[L]	N-Term(TMTpro)	1	Q2M2I8	Q2M2I8	0	3	0.482	0	1	1	764.433	2291.29	2291.29	-3.16	-0.00241	HCD (High Energy Collision Dissociation)	MS2	49.6631	42.6		86	168.855	69861	010_2019_08_019_R_Wijeratne_021420_AB_F4.raw	F64.4	63.2	64.8	63.9	46	26.9	26.1	18.9	12.7	71.6	72.4	70.5	45.2	38	26	18.4	17.2		2.78	1	8.052e-05	0.0002888
		FALSE	High	Sequest HT (A2)	Unambiguous	[K].aDVAVESLIPGLEPPVPQR.[L]	N-Term(TMTpro)	1	Q2M2I8	Q2M2I8	0	3	0.519	0	1	1	764.436	2291.29	2291.29	0.53	0.0004	HCD (High Energy Collision Dissociation)	MS2	62.6964	41.3		86	169.127	70287	010_2019_08_019_R_Wijeratne_021420_CD_F4.raw	F65.4	57.8	59.4	75.7	45.7	41.3	23.2	19.7	14.7	63.8	66.6	63.1	45.5	31.1	23	15.3	15.5		2.89	1	8.68e-05	0.0003676
	FALSE	High	[K].SATTTPSGSPR.[T]	1xTMTpro [N-Term]	0.00253385	0.00038732	1	1	2	Q2M2I8	Q2M2I8 [670-680]		0	1365.73	61.1	79	49.2	55.9	53.7	70.7	39.6	47.8	30.4	46.1	36.8	41.4	38.1	35.3	33.8	33.8			49.7	51.9					49.4	54.5					49.4	45.5					28.8	45.4					32.2	31.8					26.3	30.1					28.5	25.4					29.8	33.3																																																																				High	Not Found	High	Not Found	High	Not Found	High	Not Found	High	Not Found	High	Not Found	High	Not Found	High	Not Found	High	Not Found	High	Not Found	High	Not Found	High	Not Found	High	Not Found	High	Not Found	High	Not Found	High	Not Found	Not Found	Not Found	Not Found	Not Found	Not Found	High	Not Found	High	Not Found	Not Found	Not Found	Not Found	Not Found	Not Found	Not Found	Not Found	Not Found	High	Not Found	High	Not Found	Not Found	Not Found	Not Found	Not Found	Not Found	Not Found	Not Found	Not Found	High	Not Found	High	Not Found	Not Found	Not Found	Not Found	Not Found	Not Found	Not Found	Not Found	Not Found	High	Not Found	High	Not Found	Not Found	Not Found	Not Found	Not Found	Not Found	Not Found	Not Found	Not Found	High	Not Found	High	Not Found	Not Found	Not Found	Not Found	Not Found	Not Found	Not Found	Not Found	Not Found	High	Not Found	High	Not Found	Not Found	Not Found	Not Found	Not Found	Not Found	Not Found	Not Found	Not Found	High	Not Found	High	Not Found	Not Found	Not Found	Not Found	Not Found	Not Found	Not Found	Not Found	Not Found	High	Not Found	High	Not Found	Not Found	Not Found	Not Found	High	0.0001141	0.0006344	2.32
		Checked	Confidence	Identifying Node	PSM Ambiguity	Annotated Sequence	Modifications	# Proteins	Master Protein Accessions	Protein Accessions	# Missed Cleavages	Charge	DeltaScore	DeltaCn	Rank	Search Engine Rank	m/z [Da]	MH+ [Da]	Theo. MH+ [Da]	DeltaM [ppm]	Deltam/z [Da]	Activation Type	MS Order	Isolation Interference [%]	Average Reporter S/N	Comp. Voltage [V]	Ion Inject Time [ms]	RT [min]	First Scan	Spectrum File	File ID	Abundance: 126	Abundance: 127N	Abundance: 127C	Abundance: 128N	Abundance: 128C	Abundance: 129N	Abundance: 129C	Abundance: 130N	Abundance: 130C	Abundance: 131N	Abundance: 131C	Abundance: 132N	Abundance: 132C	Abundance: 133N	Abundance: 133C	Abundance: 134N	Quan Info	XCorr	# Protein Groups	Percolator q-Value	Percolator PEP
		FALSE	High	Sequest HT (A2)	Unambiguous	[K].sATTTPSGSPR.[T]	N-Term(TMTpro)	1	Q2M2I8	Q2M2I8	0	2	0.5819	0	1	1	683.368	1365.73	1365.73	-0.16	-0.00011	HCD (High Energy Collision Dissociation)	MS2	0	47		86	8.5444	2459	010_2019_08_019_R_Wijeratne_021420_AB_F4.raw	F64.4	61.1	49.2	53.7	39.6	30.4	36.8	38.1	33.8	79	55.9	70.7	47.8	46.1	41.4	35.3	33.8		2.32	1	0.0001141	0.0006344
		FALSE	High	Sequest HT (A2)	Unambiguous	[K].sATTTPSGSPR.[T]	N-Term(TMTpro)	1	Q2M2I8	Q2M2I8	0	2	0.5443	0	1	1	683.368	1365.73	1365.73	-1.08	-0.00074	HCD (High Energy Collision Dissociation)	MS2	0	38.3		86	7.8312	2434	010_2019_08_019_R_Wijeratne_021420_EF_F4.raw	F70.4	49.7	49.4	49.4	28.8	32.2	26.3	28.5	29.8	51.9	54.5	45.5	45.4	31.8	30.1	25.4	33.3		2.37	1	0.0001624	0.001121
	FALSE	High	[R].APEMVNLYSGK.[I]	1xTMTpro [K11]; 1xTMTpro [N-Term]	0.00387515	0.000479022	1	1	1	Q2M2I8	Q2M2I8 [227-237]		0	1817.01																																																																																																																																	No Quan Values	Not Found	Not Found	Not Found	Not Found	Not Found	Not Found	Not Found	Not Found	Not Found	Not Found	Not Found	Not Found	Not Found	Not Found	Not Found	Not Found	Not Found	Not Found	Not Found	Not Found	Not Found	Not Found	Not Found	Not Found	Not Found	Not Found	Not Found	Not Found	Not Found	Not Found	Not Found	Not Found	Not Found	High	Not Found	High	Not Found	Not Found	Not Found	Not Found	Not Found	Not Found	Not Found	Not Found	Not Found	High	Not Found	High	Not Found	Not Found	Not Found	Not Found	Not Found	Not Found	Not Found	Not Found	Not Found	High	Not Found	High	Not Found	Not Found	Not Found	Not Found	Not Found	Not Found	Not Found	Not Found	Not Found	High	Not Found	High	Not Found	Not Found	Not Found	Not Found	Not Found	Not Found	Not Found	Not Found	Not Found	High	Not Found	High	Not Found	Not Found	Not Found	Not Found	Not Found	Not Found	Not Found	Not Found	Not Found	High	Not Found	High	Not Found	Not Found	Not Found	Not Found	Not Found	Not Found	Not Found	Not Found	Not Found	High	Not Found	High	Not Found	Not Found	Not Found	Not Found	Not Found	Not Found	Not Found	Not Found	Not Found	High	Not Found	High	Not Found	Not Found	Not Found	Not Found	Not Found	Not Found	Not Found	Not Found	High	0.0001569	0.001019	2.78
		Checked	Confidence	Identifying Node	PSM Ambiguity	Annotated Sequence	Modifications	# Proteins	Master Protein Accessions	Protein Accessions	# Missed Cleavages	Charge	DeltaScore	DeltaCn	Rank	Search Engine Rank	m/z [Da]	MH+ [Da]	Theo. MH+ [Da]	DeltaM [ppm]	Deltam/z [Da]	Activation Type	MS Order	Isolation Interference [%]	Average Reporter S/N	Comp. Voltage [V]	Ion Inject Time [ms]	RT [min]	First Scan	Spectrum File	File ID	Abundance: 126	Abundance: 127N	Abundance: 127C	Abundance: 128N	Abundance: 128C	Abundance: 129N	Abundance: 129C	Abundance: 130N	Abundance: 130C	Abundance: 131N	Abundance: 131C	Abundance: 132N	Abundance: 132C	Abundance: 133N	Abundance: 133C	Abundance: 134N	Quan Info	XCorr	# Protein Groups	Percolator q-Value	Percolator PEP
		FALSE	High	Sequest HT (A2)	Unambiguous	[R].aPEMVNLYSGk.[I]	N-Term(TMTpro); K11(TMTpro)	1	Q2M2I8	Q2M2I8	0	3	0.5144	0	1	1	606.343	1817.01	1817.01	1.35	0.00082	HCD (High Energy Collision Dissociation)	MS2	62.7288	178.3	-50	87	105.642	57152	2020_10_137_Wijeratne_CETSA-UPR-480TechRep_CD_F1-6.raw	F68.6	342.4	280.1	279.2	144.9	157.7	108.8	51.6	31.5	320.4	298.5	306.3	212.4	129.3	127	34.2	29		2.78	1	0.0001569	0.001019
	FALSE	High	[K].LTAEELLNKDFAK.[L]	2xTMTpro [K9; K13]; 1xTMTpro [N-Term]	0.00454503	0.000640966	1	1	1	Q2M2I8	Q2M2I8 [706-718]		1	2404.43	98	102.9	92.5	95	77.7	95	50.8	66.1	31.5	51.9	36.8	35.2	28.1	32.4	31.4	27.1																																																																																																																		Not Found	High	Not Found	High	Not Found	High	Not Found	High	Not Found	High	Not Found	High	Not Found	High	Not Found	High	Not Found	High	Not Found	High	Not Found	High	Not Found	High	Not Found	High	Not Found	High	Not Found	High	Not Found	High	Not Found	Not Found	Not Found	Not Found	Not Found	Not Found	Not Found	Not Found	Not Found	Not Found	Not Found	Not Found	Not Found	Not Found	Not Found	Not Found	Not Found	Not Found	Not Found	Not Found	Not Found	Not Found	Not Found	Not Found	Not Found	Not Found	Not Found	Not Found	Not Found	Not Found	Not Found	Not Found	Not Found	Not Found	Not Found	Not Found	Not Found	Not Found	Not Found	Not Found	Not Found	Not Found	Not Found	Not Found	Not Found	Not Found	Not Found	Not Found	Not Found	Not Found	Not Found	Not Found	Not Found	Not Found	Not Found	Not Found	Not Found	Not Found	Not Found	Not Found	Not Found	Not Found	Not Found	Not Found	Not Found	Not Found	Not Found	Not Found	Not Found	Not Found	Not Found	Not Found	Not Found	Not Found	Not Found	Not Found	Not Found	Not Found	Not Found	Not Found	Not Found	Not Found	Not Found	Not Found	Not Found	Not Found	Not Found	Not Found	Not Found	Not Found	Not Found	Not Found	Not Found	Not Found	Not Found	Not Found	High	0.0001826	0.001222	3.01
		Checked	Confidence	Identifying Node	PSM Ambiguity	Annotated Sequence	Modifications	# Proteins	Master Protein Accessions	Protein Accessions	# Missed Cleavages	Charge	DeltaScore	DeltaCn	Rank	Search Engine Rank	m/z [Da]	MH+ [Da]	Theo. MH+ [Da]	DeltaM [ppm]	Deltam/z [Da]	Activation Type	MS Order	Isolation Interference [%]	Average Reporter S/N	Comp. Voltage [V]	Ion Inject Time [ms]	RT [min]	First Scan	Spectrum File	File ID	Abundance: 126	Abundance: 127N	Abundance: 127C	Abundance: 128N	Abundance: 128C	Abundance: 129N	Abundance: 129C	Abundance: 130N	Abundance: 130C	Abundance: 131N	Abundance: 131C	Abundance: 132N	Abundance: 132C	Abundance: 133N	Abundance: 133C	Abundance: 134N	Quan Info	XCorr	# Protein Groups	Percolator q-Value	Percolator PEP
		FALSE	High	Sequest HT (A2)	Unambiguous	[K].lTAEELLNkDFAk.[L]	N-Term(TMTpro); K9(TMTpro); K13(TMTpro)	1	Q2M2I8	Q2M2I8	1	4	0.515	0	1	1	601.861	2404.42	2404.43	-1.38	-0.00083	HCD (High Energy Collision Dissociation)	MS2	46.1209	59.5	-50	87	131.399	71193	2020_10_137_Wijeratne_CETSA-UPR-480TechRep_AB_F1-6.raw	F67.6	98	92.5	77.7	50.8	31.5	36.8	28.1	31.4	102.9	95	95	66.1	51.9	35.2	32.4	27.1		3.01	1	0.0001826	0.001222
	FALSE	High	[K].FQNPQTEGVNAVEDEIKK.[Y]	2xTMTpro [K17; K18]; 1xTMTpro [N-Term]	0.0179278	0.00255546	1	1	2	Q2M2I8	Q2M2I8 [202-219]		1	2958.64																																																																																																																																	No Quan Values	High	Not Found	High	Not Found	High	Not Found	High	Not Found	High	Not Found	High	Not Found	High	Not Found	High	Not Found	High	Not Found	High	Not Found	High	Not Found	High	Not Found	High	Not Found	High	Not Found	High	Not Found	High	Not Found	Not Found	Not Found	Not Found	Not Found	Not Found	High	Not Found	High	Not Found	Not Found	Not Found	Not Found	Not Found	Not Found	Not Found	Not Found	Not Found	High	Not Found	High	Not Found	Not Found	Not Found	Not Found	Not Found	Not Found	Not Found	Not Found	Not Found	High	Not Found	High	Not Found	Not Found	Not Found	Not Found	Not Found	Not Found	Not Found	Not Found	Not Found	High	Not Found	High	Not Found	Not Found	Not Found	Not Found	Not Found	Not Found	Not Found	Not Found	Not Found	High	Not Found	High	Not Found	Not Found	Not Found	Not Found	Not Found	Not Found	Not Found	Not Found	Not Found	High	Not Found	High	Not Found	Not Found	Not Found	Not Found	Not Found	Not Found	Not Found	Not Found	Not Found	High	Not Found	High	Not Found	Not Found	Not Found	Not Found	Not Found	Not Found	Not Found	Not Found	Not Found	High	Not Found	High	Not Found	Not Found	Not Found	Not Found	High	0.0008545	0.006144	2.19
		Checked	Confidence	Identifying Node	PSM Ambiguity	Annotated Sequence	Modifications	# Proteins	Master Protein Accessions	Protein Accessions	# Missed Cleavages	Charge	DeltaScore	DeltaCn	Rank	Search Engine Rank	m/z [Da]	MH+ [Da]	Theo. MH+ [Da]	DeltaM [ppm]	Deltam/z [Da]	Activation Type	MS Order	Isolation Interference [%]	Average Reporter S/N	Comp. Voltage [V]	Ion Inject Time [ms]	RT [min]	First Scan	Spectrum File	File ID	Abundance: 126	Abundance: 127N	Abundance: 127C	Abundance: 128N	Abundance: 128C	Abundance: 129N	Abundance: 129C	Abundance: 130N	Abundance: 130C	Abundance: 131N	Abundance: 131C	Abundance: 132N	Abundance: 132C	Abundance: 133N	Abundance: 133C	Abundance: 134N	Quan Info	XCorr	# Protein Groups	Percolator q-Value	Percolator PEP
		FALSE	High	Sequest HT (A2)	Unambiguous	[K].fQNPQTEGVNAVEDEIkk.[Y]	N-Term(TMTpro); K17(TMTpro); K18(TMTpro)	1	Q2M2I8	Q2M2I8	1	3	0.3973	0	1	1	986.882	2958.63	2958.64	-1.33	-0.00131	HCD (High Energy Collision Dissociation)	MS2	58.2643	59.6		86	97.2244	38680	010_2019_08_019_R_Wijeratne_021420_EF_F3.raw	F70.3	95.1	97	97	48.7	43.3	25.5	29.7	21.7	111.8	108.6	104.7	68	39.5	26.8	16	20.7		2.19	1	0.0008545	0.006144
		FALSE	High	Sequest HT (A2)	Unambiguous	[K].fQNPQTEGVNAVEDEIkk.[Y]	N-Term(TMTpro); K17(TMTpro); K18(TMTpro)	1	Q2M2I8	Q2M2I8	1	3	0.381	0	1	1	986.882	2958.63	2958.64	-1.5	-0.00148	HCD (High Energy Collision Dissociation)	MS2	51.4355	55		86	99.6643	38759	010_2019_08_019_R_Wijeratne_021420_AB_F4.raw	F64.4	84.3	75.6	79.7	53.5	31.8	40.6	30.8	26.4	98.8	94.3	85.5	48.1	43.7	35.5	27.8	22.9		1.47	1	0.0025	0.01996
	FALSE	High	[K].SATTTPSGSPR.[T]	1xPhospho [S]; 1xTMTpro [N-Term]	0.0969959	0.00893827	1	1	3	Q2M2I8	Q2M2I8 [670-680]	Q2M2I8 1xPhospho [S]	0	1445.7	33	38.3	25.1	21.4	31.7	37.8	18.2	26.9	10.9	23.6	22.9	19.3	12.2	8	13.9	7.6			63.2	58.8					67.9	64.9					82	60.9					40.3	49.3					36.6	29.1					27.6	29.3					31.4	21.2					24	25.8																					16.23	12.22					27.1	29.31					25.2	42.42					15.02	49.29					0.19	47.75					41.91	73.9					46.72	72.99					43.97	57.32				Not Found	High	Not Found	High	Not Found	High	Not Found	High	Not Found	High	Not Found	High	Not Found	High	Not Found	High	Not Found	High	Not Found	High	Not Found	High	Not Found	High	Not Found	High	Not Found	High	Not Found	High	Not Found	High	Not Found	Not Found	Not Found	Not Found	High	High	High	High	Not Found	Not Found	Not Found	Not Found	Not Found	Not Found	Not Found	Not Found	High	High	High	High	Not Found	Not Found	Not Found	Not Found	Not Found	Not Found	Not Found	Not Found	High	High	High	High	Not Found	Not Found	Not Found	Not Found	Not Found	Not Found	Not Found	Not Found	High	High	High	High	Not Found	Not Found	Not Found	Not Found	Not Found	Not Found	Not Found	Not Found	High	High	High	High	Not Found	Not Found	Not Found	Not Found	Not Found	Not Found	Not Found	Not Found	High	High	High	High	Not Found	Not Found	Not Found	Not Found	Not Found	Not Found	Not Found	Not Found	High	High	High	High	Not Found	Not Found	Not Found	Not Found	Not Found	Not Found	Not Found	Not Found	High	High	High	High	Not Found	Not Found	Not Found	Not Found	High	0.003176	0.02864	1.52
		Checked	Confidence	Identifying Node	PSM Ambiguity	Annotated Sequence	Modifications	# Proteins	Master Protein Accessions	Protein Accessions	# Missed Cleavages	Charge	DeltaScore	DeltaCn	Rank	Search Engine Rank	m/z [Da]	MH+ [Da]	Theo. MH+ [Da]	DeltaM [ppm]	Deltam/z [Da]	Activation Type	MS Order	Isolation Interference [%]	Average Reporter S/N	Comp. Voltage [V]	Ion Inject Time [ms]	RT [min]	First Scan	Spectrum File	File ID	Abundance: 126	Abundance: 127N	Abundance: 127C	Abundance: 128N	Abundance: 128C	Abundance: 129N	Abundance: 129C	Abundance: 130N	Abundance: 130C	Abundance: 131N	Abundance: 131C	Abundance: 132N	Abundance: 132C	Abundance: 133N	Abundance: 133C	Abundance: 134N	Quan Info	XCorr	# Protein Groups	Percolator q-Value	Percolator PEP
		FALSE	High	Sequest HT (A2)	Unambiguous	[K].sATTTPsGSPR.[T]	N-Term(TMTpro); S7(Phospho)	1	Q2M2I8	Q2M2I8	0	2	0.1184	0	1	1	723.352	1445.7	1445.7	1.24	0.0009	HCD (High Energy Collision Dissociation)	MS2	0	35.3	-50	87	21.7738	9874	2020_10_137_Wijeratne_CETSA-UPR-480TechRep_EF_F1-1.raw	F66.1	56.3	55.9	68.5	36.2	36.6	20.3	22.3	17.4	53.9	52.6	44.7	34.3	20.5	16.4	12	16.8		1.52	1	0.003176	0.02864
		FALSE	High	Sequest HT (A2)	Unambiguous	[K].sATTTPSGsPR.[T]	N-Term(TMTpro); S9(Phospho)	1	Q2M2I8	Q2M2I8	0	2	0.1941	0	1	1	723.352	1445.7	1445.7	0.1	7e-05	HCD (High Energy Collision Dissociation)	MS2	29.1579	57.3		86	15.0316	4440	010_2019_08_019_R_Wijeratne_021420_EF_F1.raw	F70.1	70.9	82.4	98.2	44.8	36.7	37.4	44.3	33.1	64.1	80.1	83	71	41.4	52.3	37.6	39.7		2.73	1	0.004293	0.04316
		FALSE	High	Sequest HT (A2)	Unambiguous	[K].sATTTPSGsPR.[T]	N-Term(TMTpro); S9(Phospho)	1	Q2M2I8	Q2M2I8	0	2	0.1172	0	1	1	723.35	1445.69	1445.7	-2.36	-0.0017	HCD (High Energy Collision Dissociation)	MS2	0	21.9	-50	87	24.6808	10758	2020_10_137_Wijeratne_CETSA-UPR-480TechRep_AB_F1-1.raw	F67.1	33	25.1	31.7	18.2	10.9	22.9	12.2	13.9	38.3	21.4	37.8	26.9	23.6	19.3	8	7.6		1.45	1	0.005382	0.05687
	FALSE	High	[K].LTAEELLNK.[D]	1xTMTpro [K9]; 1xTMTpro [N-Term]	0.0994522	0.00918509	1	1	2	Q2M2I8	Q2M2I8 [706-714]		0	1638.99																																																																																																																																	No Quan Values	High	Not Found	High	Not Found	High	Not Found	High	Not Found	High	Not Found	High	Not Found	High	Not Found	High	Not Found	High	Not Found	High	Not Found	High	Not Found	High	Not Found	High	Not Found	High	Not Found	High	Not Found	High	Not Found	Not Found	Not Found	Not Found	Not Found	Not Found	Not Found	Not Found	Not Found	Not Found	High	Not Found	High	Not Found	Not Found	Not Found	Not Found	Not Found	Not Found	Not Found	Not Found	Not Found	High	Not Found	High	Not Found	Not Found	Not Found	Not Found	Not Found	Not Found	Not Found	Not Found	Not Found	High	Not Found	High	Not Found	Not Found	Not Found	Not Found	Not Found	Not Found	Not Found	Not Found	Not Found	High	Not Found	High	Not Found	Not Found	Not Found	Not Found	Not Found	Not Found	Not Found	Not Found	Not Found	High	Not Found	High	Not Found	Not Found	Not Found	Not Found	Not Found	Not Found	Not Found	Not Found	Not Found	High	Not Found	High	Not Found	Not Found	Not Found	Not Found	Not Found	Not Found	Not Found	Not Found	Not Found	High	Not Found	High	Not Found	Not Found	Not Found	Not Found	Not Found	Not Found	Not Found	Not Found	Not Found	High	Not Found	High	High	0.003238	0.02933	1.95
		Checked	Confidence	Identifying Node	PSM Ambiguity	Annotated Sequence	Modifications	# Proteins	Master Protein Accessions	Protein Accessions	# Missed Cleavages	Charge	DeltaScore	DeltaCn	Rank	Search Engine Rank	m/z [Da]	MH+ [Da]	Theo. MH+ [Da]	DeltaM [ppm]	Deltam/z [Da]	Activation Type	MS Order	Isolation Interference [%]	Average Reporter S/N	Comp. Voltage [V]	Ion Inject Time [ms]	RT [min]	First Scan	Spectrum File	File ID	Abundance: 126	Abundance: 127N	Abundance: 127C	Abundance: 128N	Abundance: 128C	Abundance: 129N	Abundance: 129C	Abundance: 130N	Abundance: 130C	Abundance: 131N	Abundance: 131C	Abundance: 132N	Abundance: 132C	Abundance: 133N	Abundance: 133C	Abundance: 134N	Quan Info	XCorr	# Protein Groups	Percolator q-Value	Percolator PEP
		FALSE	High	Sequest HT (A2)	Unambiguous	[K].lTAEELLNk.[D]	N-Term(TMTpro); K9(TMTpro)	1	Q2M2I8	Q2M2I8	0	3	0.3795	0	1	1	547.003	1638.99	1638.99	1.44	0.00079	HCD (High Energy Collision Dissociation)	MS2	66.3084	94.1		86	100.988	38957	010_2019_08_019_R_Wijeratne_021420_AB_F5.raw	F64.5	160.6	123.3	123.9	90.7	58.1	59.8	45	35.3	167.8	159.9	152.3	105.9	85.7	65.2	41.4	31.3		1.95	1	0.003238	0.02933
		FALSE	High	Sequest HT (A2)	Unambiguous	[K].lTAEELLNk.[D]	N-Term(TMTpro); K9(TMTpro)	1	Q2M2I8	Q2M2I8	0	3	0.381	0	1	1	547.002	1638.99	1638.99	-0.3	-0.00017	HCD (High Energy Collision Dissociation)	MS2	50.9579	44		86	102.546	39308	010_2019_08_019_R_Wijeratne_021420_GH_F4.raw	F71.4	64.5	77	82.9	46.5	30.1	21.7	25.5	19.2	65.2	76.8	69.2	44.5	31	15.3	18.3	15.6		1.68	1	0.008741	0.1018
FALSE	High	Master Protein	O95248	Myotubularin-related protein 5 OS=Homo sapiens OX=9606 GN=SBF1 PE=1 SV=4	0	55.537	13	15	51	13	1868	208.3	6.9	95.2	15	328.5	367.6	284.6	303.7	271.6	291.8	135.5	152.7	75.5	104.4	94	86.7	82.5	62.4	78	55	256.9	289.1	209	227.5	31.9	36.7	257.2	265.6	222.3	219.9	32.1	31.5	302.9	269	243.3	235	35.2	38	127	138.3	106.2	118.2	18.7	17.1	94.7	77.6	94.5	71.4	11.7	13.5	65.7	66.4	63.6	55.8	9.6	6	59.4	47.8	58	42.7	12.2	7.2	56.3	50.9	49.3	50	8.2	9	50.39	48.48	47.44	43.28	41.6	39.35	41.55	34.69	45.07	25.65	38.56	28.38	71.63	32.35	58.63	41.41	27.3	22.06	3.38	8.13	84.57	64.09	23.63	25.94	6.48	3.41	71.38	61.3	27.24	37.82	1.22	19.55	66.19	55.47	16.32	53.23	3.33	52.84	49.5	42.94	8.28	29.85	7.69	32.56	20.89	55.8	13.19	32.72	3.44	35.45	58.7	22.21	28.56	25.49	16.47	11.39	69.7	52.01	17.57	35.39	10.88	34.33	49.3	26.13	High	High	High	High	High	High	High	High	High	High	High	High	High	High	High	High	High	High	High	High	High	High	High	High	High	High	High	High	High	High	High	High	High	High	High	High	High	High	High	High	High	High	High	High	High	High	High	High	High	High	High	High	High	High	High	High	High	High	High	High	High	High	High	High	High	High	High	High	High	High	High	High	High	High	High	High	High	High	High	High	High	High	High	High	High	High	High	High	High	High	High	High	High	High	High	High	High	High	High	High	High	High	High	High	High	High	High	High	High	High	High	High	High	High	High	High	High	High	High	High	High	High	High	High	High	High	High	High	1
	Checked	Confidence	Annotated Sequence	Modifications	Qvality PEP	Qvality q-value	# Protein Groups	# Proteins	# PSMs	Master Protein Accessions	Positions in Master Proteins	Modifications in Master Proteins	# Missed Cleavages	Theo. MH+ [Da]	Abundances (Grouped): DMSO, 25, 1hr, Rep 1	Abundances (Grouped): DMSO, 25, 1hr, Rep 2	Abundances (Grouped): DMSO, 35, 1hr, Rep 1	Abundances (Grouped): DMSO, 35, 1hr, Rep 2	Abundances (Grouped): DMSO, 39, 1hr, Rep 1	Abundances (Grouped): DMSO, 39, 1hr, Rep 2	Abundances (Grouped): DMSO, 50, 1hr, Rep 1	Abundances (Grouped): DMSO, 50, 1hr, Rep 2	Abundances (Grouped): DMSO, 55, 1hr, Rep 1	Abundances (Grouped): DMSO, 55, 1hr, Rep 2	Abundances (Grouped): DMSO, 61, 1hr, Rep 1	Abundances (Grouped): DMSO, 61, 1hr, Rep 2	Abundances (Grouped): DMSO, 75, 1hr, Rep 1	Abundances (Grouped): DMSO, 75, 1hr, Rep 2	Abundances (Grouped): DMSO, 90, 1hr, Rep 1	Abundances (Grouped): DMSO, 90, 1hr, Rep 2	Abundances (Grouped): Tg, 25, 1hr, Rep 1	Abundances (Grouped): Tg, 25, 1hr, Rep 2	Abundances (Grouped): Tg, 25, 3hr, Rep 1	Abundances (Grouped): Tg, 25, 3hr, Rep 2	Abundances (Grouped): Tg, 25, 6hr, Rep 1	Abundances (Grouped): Tg, 25, 6hr, Rep 2	Abundances (Grouped): Tg, 35, 1hr, Rep 1	Abundances (Grouped): Tg, 35, 1hr, Rep 2	Abundances (Grouped): Tg, 35, 3hr, Rep 1	Abundances (Grouped): Tg, 35, 3hr, Rep 2	Abundances (Grouped): Tg, 35, 6hr, Rep 1	Abundances (Grouped): Tg, 35, 6hr, Rep 2	Abundances (Grouped): Tg, 39, 1hr, Rep 1	Abundances (Grouped): Tg, 39, 1hr, Rep 2	Abundances (Grouped): Tg, 39, 3hr, Rep 1	Abundances (Grouped): Tg, 39, 3hr, Rep 2	Abundances (Grouped): Tg, 39, 6hr, Rep 1	Abundances (Grouped): Tg, 39, 6hr, Rep 2	Abundances (Grouped): Tg, 50, 1hr, Rep 1	Abundances (Grouped): Tg, 50, 1hr, Rep 2	Abundances (Grouped): Tg, 50, 3hr, Rep 1	Abundances (Grouped): Tg, 50, 3hr, Rep 2	Abundances (Grouped): Tg, 50, 6hr, Rep 1	Abundances (Grouped): Tg, 50, 6hr, Rep 2	Abundances (Grouped): Tg, 55, 1hr, Rep 1	Abundances (Grouped): Tg, 55, 1hr, Rep 2	Abundances (Grouped): Tg, 55, 3hr, Rep 1	Abundances (Grouped): Tg, 55, 3hr, Rep 2	Abundances (Grouped): Tg, 55, 6hr, Rep 1	Abundances (Grouped): Tg, 55, 6hr, Rep 2	Abundances (Grouped): Tg, 61, 1hr, Rep 1	Abundances (Grouped): Tg, 61, 1hr, Rep 2	Abundances (Grouped): Tg, 61, 3hr, Rep 1	Abundances (Grouped): Tg, 61, 3hr, Rep 2	Abundances (Grouped): Tg, 61, 6hr, Rep 1	Abundances (Grouped): Tg, 61, 6hr, Rep 2	Abundances (Grouped): Tg, 75, 1hr, Rep 1	Abundances (Grouped): Tg, 75, 1hr, Rep 2	Abundances (Grouped): Tg, 75, 3hr, Rep 1	Abundances (Grouped): Tg, 75, 3hr, Rep 2	Abundances (Grouped): Tg, 75, 6hr, Rep 1	Abundances (Grouped): Tg, 75, 6hr, Rep 2	Abundances (Grouped): Tg, 90, 1hr, Rep 1	Abundances (Grouped): Tg, 90, 1hr, Rep 2	Abundances (Grouped): Tg, 90, 3hr, Rep 1	Abundances (Grouped): Tg, 90, 3hr, Rep 2	Abundances (Grouped): Tg, 90, 6hr, Rep 1	Abundances (Grouped): Tg, 90, 6hr, Rep 2	Abundances (Grouped) CV [%]: DMSO, 25, 1hr, Rep 1	Abundances (Grouped) CV [%]: DMSO, 25, 1hr, Rep 2	Abundances (Grouped) CV [%]: DMSO, 35, 1hr, Rep 1	Abundances (Grouped) CV [%]: DMSO, 35, 1hr, Rep 2	Abundances (Grouped) CV [%]: DMSO, 39, 1hr, Rep 1	Abundances (Grouped) CV [%]: DMSO, 39, 1hr, Rep 2	Abundances (Grouped) CV [%]: DMSO, 50, 1hr, Rep 1	Abundances (Grouped) CV [%]: DMSO, 50, 1hr, Rep 2	Abundances (Grouped) CV [%]: DMSO, 55, 1hr, Rep 1	Abundances (Grouped) CV [%]: DMSO, 55, 1hr, Rep 2	Abundances (Grouped) CV [%]: DMSO, 61, 1hr, Rep 1	Abundances (Grouped) CV [%]: DMSO, 61, 1hr, Rep 2	Abundances (Grouped) CV [%]: DMSO, 75, 1hr, Rep 1	Abundances (Grouped) CV [%]: DMSO, 75, 1hr, Rep 2	Abundances (Grouped) CV [%]: DMSO, 90, 1hr, Rep 1	Abundances (Grouped) CV [%]: DMSO, 90, 1hr, Rep 2	Abundances (Grouped) CV [%]: Tg, 25, 1hr, Rep 1	Abundances (Grouped) CV [%]: Tg, 25, 1hr, Rep 2	Abundances (Grouped) CV [%]: Tg, 25, 3hr, Rep 1	Abundances (Grouped) CV [%]: Tg, 25, 3hr, Rep 2	Abundances (Grouped) CV [%]: Tg, 25, 6hr, Rep 1	Abundances (Grouped) CV [%]: Tg, 25, 6hr, Rep 2	Abundances (Grouped) CV [%]: Tg, 35, 1hr, Rep 1	Abundances (Grouped) CV [%]: Tg, 35, 1hr, Rep 2	Abundances (Grouped) CV [%]: Tg, 35, 3hr, Rep 1	Abundances (Grouped) CV [%]: Tg, 35, 3hr, Rep 2	Abundances (Grouped) CV [%]: Tg, 35, 6hr, Rep 1	Abundances (Grouped) CV [%]: Tg, 35, 6hr, Rep 2	Abundances (Grouped) CV [%]: Tg, 39, 1hr, Rep 1	Abundances (Grouped) CV [%]: Tg, 39, 1hr, Rep 2	Abundances (Grouped) CV [%]: Tg, 39, 3hr, Rep 1	Abundances (Grouped) CV [%]: Tg, 39, 3hr, Rep 2	Abundances (Grouped) CV [%]: Tg, 39, 6hr, Rep 1	Abundances (Grouped) CV [%]: Tg, 39, 6hr, Rep 2	Abundances (Grouped) CV [%]: Tg, 50, 1hr, Rep 1	Abundances (Grouped) CV [%]: Tg, 50, 1hr, Rep 2	Abundances (Grouped) CV [%]: Tg, 50, 3hr, Rep 1	Abundances (Grouped) CV [%]: Tg, 50, 3hr, Rep 2	Abundances (Grouped) CV [%]: Tg, 50, 6hr, Rep 1	Abundances (Grouped) CV [%]: Tg, 50, 6hr, Rep 2	Abundances (Grouped) CV [%]: Tg, 55, 1hr, Rep 1	Abundances (Grouped) CV [%]: Tg, 55, 1hr, Rep 2	Abundances (Grouped) CV [%]: Tg, 55, 3hr, Rep 1	Abundances (Grouped) CV [%]: Tg, 55, 3hr, Rep 2	Abundances (Grouped) CV [%]: Tg, 55, 6hr, Rep 1	Abundances (Grouped) CV [%]: Tg, 55, 6hr, Rep 2	Abundances (Grouped) CV [%]: Tg, 61, 1hr, Rep 1	Abundances (Grouped) CV [%]: Tg, 61, 1hr, Rep 2	Abundances (Grouped) CV [%]: Tg, 61, 3hr, Rep 1	Abundances (Grouped) CV [%]: Tg, 61, 3hr, Rep 2	Abundances (Grouped) CV [%]: Tg, 61, 6hr, Rep 1	Abundances (Grouped) CV [%]: Tg, 61, 6hr, Rep 2	Abundances (Grouped) CV [%]: Tg, 75, 1hr, Rep 1	Abundances (Grouped) CV [%]: Tg, 75, 1hr, Rep 2	Abundances (Grouped) CV [%]: Tg, 75, 3hr, Rep 1	Abundances (Grouped) CV [%]: Tg, 75, 3hr, Rep 2	Abundances (Grouped) CV [%]: Tg, 75, 6hr, Rep 1	Abundances (Grouped) CV [%]: Tg, 75, 6hr, Rep 2	Abundances (Grouped) CV [%]: Tg, 90, 1hr, Rep 1	Abundances (Grouped) CV [%]: Tg, 90, 1hr, Rep 2	Abundances (Grouped) CV [%]: Tg, 90, 3hr, Rep 1	Abundances (Grouped) CV [%]: Tg, 90, 3hr, Rep 2	Abundances (Grouped) CV [%]: Tg, 90, 6hr, Rep 1	Abundances (Grouped) CV [%]: Tg, 90, 6hr, Rep 2	Quan Info	Found in Sample: [S530] F64: 126, Sample, 25, DMSO, 1, Lumos, 2	Found in Sample: [S578] F67: 126, Sample, 25, DMSO, 1, Exploris, 2	Found in Sample: [S538] F64: 130C, Sample, 25, DMSO, 1, Lumos, 3	Found in Sample: [S586] F67: 130C, Sample, 25, DMSO, 1, Exploris, 3	Found in Sample: [S531] F64: 127N, Sample, 35, DMSO, 1, Lumos, 2	Found in Sample: [S579] F67: 127N, Sample, 35, DMSO, 1, Exploris, 2	Found in Sample: [S539] F64: 131N, Sample, 35, DMSO, 1, Lumos, 3	Found in Sample: [S587] F67: 131N, Sample, 35, DMSO, 1, Exploris, 3	Found in Sample: [S532] F64: 127C, Sample, 39, DMSO, 1, Lumos, 2	Found in Sample: [S580] F67: 127C, Sample, 39, DMSO, 1, Exploris, 2	Found in Sample: [S540] F64: 131C, Sample, 39, DMSO, 1, Lumos, 3	Found in Sample: [S588] F67: 131C, Sample, 39, DMSO, 1, Exploris, 3	Found in Sample: [S533] F64: 128N, Sample, 50, DMSO, 1, Lumos, 2	Found in Sample: [S581] F67: 128N, Sample, 50, DMSO, 1, Exploris, 2	Found in Sample: [S541] F64: 132N, Sample, 50, DMSO, 1, Lumos, 3	Found in Sample: [S589] F67: 132N, Sample, 50, DMSO, 1, Exploris, 3	Found in Sample: [S534] F64: 128C, Sample, 55, DMSO, 1, Lumos, 2	Found in Sample: [S582] F67: 128C, Sample, 55, DMSO, 1, Exploris, 2	Found in Sample: [S542] F64: 132C, Sample, 55, DMSO, 1, Lumos, 3	Found in Sample: [S590] F67: 132C, Sample, 55, DMSO, 1, Exploris, 3	Found in Sample: [S535] F64: 129N, Sample, 61, DMSO, 1, Lumos, 2	Found in Sample: [S583] F67: 129N, Sample, 61, DMSO, 1, Exploris, 2	Found in Sample: [S543] F64: 133N, Sample, 61, DMSO, 1, Lumos, 3	Found in Sample: [S591] F67: 133N, Sample, 61, DMSO, 1, Exploris, 3	Found in Sample: [S536] F64: 129C, Sample, 75, DMSO, 1, Lumos, 2	Found in Sample: [S584] F67: 129C, Sample, 75, DMSO, 1, Exploris, 2	Found in Sample: [S544] F64: 133C, Sample, 75, DMSO, 1, Lumos, 3	Found in Sample: [S592] F67: 133C, Sample, 75, DMSO, 1, Exploris, 3	Found in Sample: [S537] F64: 130N, Sample, 90, DMSO, 1, Lumos, 2	Found in Sample: [S585] F67: 130N, Sample, 90, DMSO, 1, Exploris, 2	Found in Sample: [S545] F64: 134N, Sample, 90, DMSO, 1, Lumos, 3	Found in Sample: [S593] F67: 134N, Sample, 90, DMSO, 1, Exploris, 3	Found in Sample: [S546] F65: 126, Sample, 25, Tg, 1, Lumos, 2	Found in Sample: [S594] F68: 126, Sample, 25, Tg, 1, Exploris, 2	Found in Sample: [S554] F65: 130C, Sample, 25, Tg, 1, Lumos, 3	Found in Sample: [S602] F68: 130C, Sample, 25, Tg, 1, Exploris, 3	Found in Sample: [S562] F66: 126, Sample, 25, Tg, 3, Exploris, 2	Found in Sample: [S626] F70: 126, Sample, 25, Tg, 3, Lumos, 2	Found in Sample: [S570] F66: 130C, Sample, 25, Tg, 3, Exploris, 3	Found in Sample: [S634] F70: 130C, Sample, 25, Tg, 3, Lumos, 3	Found in Sample: [S610] F69: 126, Sample, 25, Tg, 6, Exploris, 2	Found in Sample: [S642] F71: 126, Sample, 25, Tg, 6, Lumos, 2	Found in Sample: [S618] F69: 130C, Sample, 25, Tg, 6, Exploris, 3	Found in Sample: [S650] F71: 130C, Sample, 25, Tg, 6, Lumos, 3	Found in Sample: [S547] F65: 127N, Sample, 35, Tg, 1, Lumos, 2	Found in Sample: [S595] F68: 127N, Sample, 35, Tg, 1, Exploris, 2	Found in Sample: [S555] F65: 131N, Sample, 35, Tg, 1, Lumos, 3	Found in Sample: [S603] F68: 131N, Sample, 35, Tg, 1, Exploris, 3	Found in Sample: [S563] F66: 127N, Sample, 35, Tg, 3, Exploris, 2	Found in Sample: [S627] F70: 127N, Sample, 35, Tg, 3, Lumos, 2	Found in Sample: [S571] F66: 131N, Sample, 35, Tg, 3, Exploris, 3	Found in Sample: [S635] F70: 131N, Sample, 35, Tg, 3, Lumos, 3	Found in Sample: [S611] F69: 127N, Sample, 35, Tg, 6, Exploris, 2	Found in Sample: [S643] F71: 127N, Sample, 35, Tg, 6, Lumos, 2	Found in Sample: [S619] F69: 131N, Sample, 35, Tg, 6, Exploris, 3	Found in Sample: [S651] F71: 131N, Sample, 35, Tg, 6, Lumos, 3	Found in Sample: [S548] F65: 127C, Sample, 39, Tg, 1, Lumos, 2	Found in Sample: [S596] F68: 127C, Sample, 39, Tg, 1, Exploris, 2	Found in Sample: [S556] F65: 131C, Sample, 39, Tg, 1, Lumos, 3	Found in Sample: [S604] F68: 131C, Sample, 39, Tg, 1, Exploris, 3	Found in Sample: [S564] F66: 127C, Sample, 39, Tg, 3, Exploris, 2	Found in Sample: [S628] F70: 127C, Sample, 39, Tg, 3, Lumos, 2	Found in Sample: [S572] F66: 131C, Sample, 39, Tg, 3, Exploris, 3	Found in Sample: [S636] F70: 131C, Sample, 39, Tg, 3, Lumos, 3	Found in Sample: [S612] F69: 127C, Sample, 39, Tg, 6, Exploris, 2	Found in Sample: [S644] F71: 127C, Sample, 39, Tg, 6, Lumos, 2	Found in Sample: [S620] F69: 131C, Sample, 39, Tg, 6, Exploris, 3	Found in Sample: [S652] F71: 131C, Sample, 39, Tg, 6, Lumos, 3	Found in Sample: [S549] F65: 128N, Sample, 50, Tg, 1, Lumos, 2	Found in Sample: [S597] F68: 128N, Sample, 50, Tg, 1, Exploris, 2	Found in Sample: [S557] F65: 132N, Sample, 50, Tg, 1, Lumos, 3	Found in Sample: [S605] F68: 132N, Sample, 50, Tg, 1, Exploris, 3	Found in Sample: [S565] F66: 128N, Sample, 50, Tg, 3, Exploris, 2	Found in Sample: [S629] F70: 128N, Sample, 50, Tg, 3, Lumos, 2	Found in Sample: [S573] F66: 132N, Sample, 50, Tg, 3, Exploris, 3	Found in Sample: [S637] F70: 132N, Sample, 50, Tg, 3, Lumos, 3	Found in Sample: [S613] F69: 128N, Sample, 50, Tg, 6, Exploris, 2	Found in Sample: [S645] F71: 128N, Sample, 50, Tg, 6, Lumos, 2	Found in Sample: [S621] F69: 132N, Sample, 50, Tg, 6, Exploris, 3	Found in Sample: [S653] F71: 132N, Sample, 50, Tg, 6, Lumos, 3	Found in Sample: [S550] F65: 128C, Sample, 55, Tg, 1, Lumos, 2	Found in Sample: [S598] F68: 128C, Sample, 55, Tg, 1, Exploris, 2	Found in Sample: [S558] F65: 132C, Sample, 55, Tg, 1, Lumos, 3	Found in Sample: [S606] F68: 132C, Sample, 55, Tg, 1, Exploris, 3	Found in Sample: [S566] F66: 128C, Sample, 55, Tg, 3, Exploris, 2	Found in Sample: [S630] F70: 128C, Sample, 55, Tg, 3, Lumos, 2	Found in Sample: [S574] F66: 132C, Sample, 55, Tg, 3, Exploris, 3	Found in Sample: [S638] F70: 132C, Sample, 55, Tg, 3, Lumos, 3	Found in Sample: [S614] F69: 128C, Sample, 55, Tg, 6, Exploris, 2	Found in Sample: [S646] F71: 128C, Sample, 55, Tg, 6, Lumos, 2	Found in Sample: [S622] F69: 132C, Sample, 55, Tg, 6, Exploris, 3	Found in Sample: [S654] F71: 132C, Sample, 55, Tg, 6, Lumos, 3	Found in Sample: [S551] F65: 129N, Sample, 61, Tg, 1, Lumos, 2	Found in Sample: [S599] F68: 129N, Sample, 61, Tg, 1, Exploris, 2	Found in Sample: [S559] F65: 133N, Sample, 61, Tg, 1, Lumos, 3	Found in Sample: [S607] F68: 133N, Sample, 61, Tg, 1, Exploris, 3	Found in Sample: [S567] F66: 129N, Sample, 61, Tg, 3, Exploris, 2	Found in Sample: [S631] F70: 129N, Sample, 61, Tg, 3, Lumos, 2	Found in Sample: [S575] F66: 133N, Sample, 61, Tg, 3, Exploris, 3	Found in Sample: [S639] F70: 133N, Sample, 61, Tg, 3, Lumos, 3	Found in Sample: [S615] F69: 129N, Sample, 61, Tg, 6, Exploris, 2	Found in Sample: [S647] F71: 129N, Sample, 61, Tg, 6, Lumos, 2	Found in Sample: [S623] F69: 133N, Sample, 61, Tg, 6, Exploris, 3	Found in Sample: [S655] F71: 133N, Sample, 61, Tg, 6, Lumos, 3	Found in Sample: [S552] F65: 129C, Sample, 75, Tg, 1, Lumos, 2	Found in Sample: [S600] F68: 129C, Sample, 75, Tg, 1, Exploris, 2	Found in Sample: [S560] F65: 133C, Sample, 75, Tg, 1, Lumos, 3	Found in Sample: [S608] F68: 133C, Sample, 75, Tg, 1, Exploris, 3	Found in Sample: [S568] F66: 129C, Sample, 75, Tg, 3, Exploris, 2	Found in Sample: [S632] F70: 129C, Sample, 75, Tg, 3, Lumos, 2	Found in Sample: [S576] F66: 133C, Sample, 75, Tg, 3, Exploris, 3	Found in Sample: [S640] F70: 133C, Sample, 75, Tg, 3, Lumos, 3	Found in Sample: [S616] F69: 129C, Sample, 75, Tg, 6, Exploris, 2	Found in Sample: [S648] F71: 129C, Sample, 75, Tg, 6, Lumos, 2	Found in Sample: [S624] F69: 133C, Sample, 75, Tg, 6, Exploris, 3	Found in Sample: [S656] F71: 133C, Sample, 75, Tg, 6, Lumos, 3	Found in Sample: [S553] F65: 130N, Sample, 90, Tg, 1, Lumos, 2	Found in Sample: [S601] F68: 130N, Sample, 90, Tg, 1, Exploris, 2	Found in Sample: [S561] F65: 134N, Sample, 90, Tg, 1, Lumos, 3	Found in Sample: [S609] F68: 134N, Sample, 90, Tg, 1, Exploris, 3	Found in Sample: [S569] F66: 130N, Sample, 90, Tg, 3, Exploris, 2	Found in Sample: [S633] F70: 130N, Sample, 90, Tg, 3, Lumos, 2	Found in Sample: [S577] F66: 134N, Sample, 90, Tg, 3, Exploris, 3	Found in Sample: [S641] F70: 134N, Sample, 90, Tg, 3, Lumos, 3	Found in Sample: [S617] F69: 130N, Sample, 90, Tg, 6, Exploris, 2	Found in Sample: [S649] F71: 130N, Sample, 90, Tg, 6, Lumos, 2	Found in Sample: [S625] F69: 134N, Sample, 90, Tg, 6, Exploris, 3	Found in Sample: [S657] F71: 134N, Sample, 90, Tg, 6, Lumos, 3	Confidence (by Search Engine): Sequest HT	Percolator q-Value (by Search Engine): Sequest HT	Percolator PEP (by Search Engine): Sequest HT	XCorr (by Search Engine): Sequest HT
	FALSE	High	[R].GVPYRPTDLFDELVAHEVAR.[M]	1xTMTpro [N-Term]	4.16709e-06	4.52754e-05	1	1	5	O95248	O95248 [434-453]		0	2588.38	103.4	114.2	104	117.2	88.6	97.4	42.3	45.8	22.7	34.9	28.4	27	17.7	21.6	18.6	17.1	183.6	216.9					191.9	190.6					220.9	178.8					91.9	78.2					76.6	53					48.3	40.9					40	34.6					40.9	29.2																																																																						High	Not Found	High	Not Found	High	Not Found	High	Not Found	High	Not Found	High	Not Found	High	Not Found	High	Not Found	High	Not Found	High	Not Found	High	Not Found	High	Not Found	High	Not Found	High	Not Found	High	Not Found	High	Not Found	High	Not Found	High	Not Found	Not Found	High	Not Found	High	Not Found	Not Found	Not Found	Not Found	High	Not Found	High	Not Found	Not Found	High	Not Found	High	Not Found	Not Found	Not Found	Not Found	High	Not Found	High	Not Found	Not Found	High	Not Found	High	Not Found	Not Found	Not Found	Not Found	High	Not Found	High	Not Found	Not Found	High	Not Found	High	Not Found	Not Found	Not Found	Not Found	High	Not Found	High	Not Found	Not Found	High	Not Found	High	Not Found	Not Found	Not Found	Not Found	High	Not Found	High	Not Found	Not Found	High	Not Found	High	Not Found	Not Found	Not Found	Not Found	High	Not Found	High	Not Found	Not Found	High	Not Found	High	Not Found	Not Found	Not Found	Not Found	High	Not Found	High	Not Found	Not Found	High	Not Found	High	Not Found	Not Found	Not Found	Not Found	High	7.825e-06	9.294e-07	6.04
		Checked	Confidence	Identifying Node	PSM Ambiguity	Annotated Sequence	Modifications	# Proteins	Master Protein Accessions	Protein Accessions	# Missed Cleavages	Charge	DeltaScore	DeltaCn	Rank	Search Engine Rank	m/z [Da]	MH+ [Da]	Theo. MH+ [Da]	DeltaM [ppm]	Deltam/z [Da]	Activation Type	MS Order	Isolation Interference [%]	Average Reporter S/N	Comp. Voltage [V]	Ion Inject Time [ms]	RT [min]	First Scan	Spectrum File	File ID	Abundance: 126	Abundance: 127N	Abundance: 127C	Abundance: 128N	Abundance: 128C	Abundance: 129N	Abundance: 129C	Abundance: 130N	Abundance: 130C	Abundance: 131N	Abundance: 131C	Abundance: 132N	Abundance: 132C	Abundance: 133N	Abundance: 133C	Abundance: 134N	Quan Info	XCorr	# Protein Groups	Percolator q-Value	Percolator PEP
		FALSE	High	Sequest HT (A2)	Unambiguous	[R].gVPYRPTDLFDELVAHEVAR.[M]	N-Term(TMTpro)	1	O95248	O95248	0	4	0.6138	0	1	1	647.85	2588.38	2588.38	-0.36	-0.00023	HCD (High Energy Collision Dissociation)	MS2	0	58		86	136.645	55139	010_2019_08_019_R_Wijeratne_021420_CD_F5.raw	F65.5	102.6	100.9	115.5	49.5	38.5	29.3	22.9	20.5	119.8	101.9	98	42.9	29.7	23.5	19	13.3		5.36	1	7.825e-06	6.866e-06
		FALSE	High	Sequest HT (A2)	Unambiguous	[R].gVPYRPTDLFDELVAHEVAR.[M]	N-Term(TMTpro)	1	O95248	O95248	0	4	0.6325	0	1	1	647.851	2588.38	2588.38	1.27	0.00082	HCD (High Energy Collision Dissociation)	MS2	51.8778	42.8		86	137.478	55271	010_2019_08_019_R_Wijeratne_021420_EF_F5.raw	F70.5	83.7	81.3	80	29	20.3	13.6	14	9.6	84.4	79.1	89.8	47.2	18.7	13.8	7.3	12.8		6.04	1	7.825e-06	9.294e-07
		FALSE	High	Sequest HT (A2)	Unambiguous	[R].gVPYRPTDLFDELVAHEVAR.[M]	N-Term(TMTpro)	1	O95248	O95248	0	4	0.5447	0	1	1	647.854	2588.39	2588.38	5.81	0.00376	HCD (High Energy Collision Dissociation)	MS2	27.973	56.3		86	138.271	55504	010_2019_08_019_R_Wijeratne_021420_AB_F5.raw	F64.5	103.4	104	88.6	42.3	22.7	28.4	17.7	18.6	114.2	117.2	97.4	45.8	34.9	27	21.6	17.1		4.81	1	7.825e-06	2.17e-05
		FALSE	High	Sequest HT (A2)	Unambiguous	[R].gVPYRPTDLFDELVAHEVAR.[M]	N-Term(TMTpro)	1	O95248	O95248	0	4	0.5893	0	1	1	647.85	2588.38	2588.38	-0.91	-0.00059	HCD (High Energy Collision Dissociation)	MS2	55.2392	34.1		75.587	136.99	56029	010_2019_08_019_R_Wijeratne_021420_EF_F4.raw	F70.4	61.7	59.7	66.9	22.6	20.7	9.4	10.5	11	66.3	60.1	64.5	32.1	24.4	12.2	12.1	11.7		5.43	1	7.825e-06	5.412e-06
		FALSE	High	Sequest HT (A2)	Unambiguous	[R].gVPYRPTDLFDELVAHEVAR.[M]	N-Term(TMTpro)	1	O95248	O95248	0	4	0.5373	0	1	1	647.853	2588.39	2588.38	4.47	0.00289	HCD (High Energy Collision Dissociation)	MS2	28.9308	49.3		86	139.075	56654	010_2019_08_019_R_Wijeratne_021420_CD_F4.raw	F65.4	81	91	105.4	42.4	38.1	19	17.1	20.4	97.1	88.7	80.8	35.3	23.3	17.4	15.6	15.9		5.1	1	1.439e-05	2.859e-05
	FALSE	High	[K].AQNAPSPGQSQADSSSLEQEK.[Y]	1xTMTpro [K21]; 1xTMTpro [N-Term]	9.73576e-05	7.86418e-05	1	1	7	O95248	O95248 [1224-1244]		0	2767.4																	106.7	121.9					105.9	118.9					128.4	120.3					56	76.5					36.4	33.9					25.6	30.7					23.2	21.3					20.9	22.4																																																																						High	High	High	High	High	High	High	High	High	High	High	High	High	High	High	High	High	High	High	High	High	High	High	Not Found	High	High	High	High	High	High	High	Not Found	Not Found	High	Not Found	High	High	Not Found	High	Not Found	Not Found	Not Found	Not Found	Not Found	Not Found	High	Not Found	High	High	Not Found	High	Not Found	Not Found	Not Found	Not Found	Not Found	Not Found	High	Not Found	High	High	Not Found	High	Not Found	Not Found	Not Found	Not Found	Not Found	Not Found	High	Not Found	High	High	Not Found	High	Not Found	Not Found	Not Found	Not Found	Not Found	Not Found	High	Not Found	High	Not Found	Not Found	High	Not Found	Not Found	Not Found	Not Found	Not Found	Not Found	High	Not Found	High	High	Not Found	High	Not Found	Not Found	Not Found	Not Found	Not Found	Not Found	High	Not Found	High	High	Not Found	Not Found	Not Found	Not Found	Not Found	Not Found	Not Found	Not Found	High	Not Found	High	High	Not Found	Not Found	Not Found	Not Found	Not Found	Not Found	Not Found	High	1.439e-05	2.846e-05	2.61
		Checked	Confidence	Identifying Node	PSM Ambiguity	Annotated Sequence	Modifications	# Proteins	Master Protein Accessions	Protein Accessions	# Missed Cleavages	Charge	DeltaScore	DeltaCn	Rank	Search Engine Rank	m/z [Da]	MH+ [Da]	Theo. MH+ [Da]	DeltaM [ppm]	Deltam/z [Da]	Activation Type	MS Order	Isolation Interference [%]	Average Reporter S/N	Comp. Voltage [V]	Ion Inject Time [ms]	RT [min]	First Scan	Spectrum File	File ID	Abundance: 126	Abundance: 127N	Abundance: 127C	Abundance: 128N	Abundance: 128C	Abundance: 129N	Abundance: 129C	Abundance: 130N	Abundance: 130C	Abundance: 131N	Abundance: 131C	Abundance: 132N	Abundance: 132C	Abundance: 133N	Abundance: 133C	Abundance: 134N	Quan Info	XCorr	# Protein Groups	Percolator q-Value	Percolator PEP
		FALSE	High	Sequest HT (A2)	Unambiguous	[K].aQNAPSPGQSQADSSSLEQEk.[Y]	N-Term(TMTpro); K21(TMTpro)	1	O95248	O95248	0	3	0.6513	0	1	1	923.138	2767.4	2767.4	0.26	0.00024	HCD (High Energy Collision Dissociation)	MS2	0	12.4	-50	87	62.5856	32896	2020_10_137_Wijeratne_CETSA-UPR-480TechRep_CD_F1-2.raw	F68.2	22.9	20.8	23.1	10.4	5.9	4.1		4	25.8	24.7	28.4	12.5	4.6	4.3	4.1	2.4		2.61	1	1.439e-05	2.846e-05
		FALSE	High	Sequest HT (A2)	Unambiguous	[K].aQNAPSPGQSQADSSSLEQEk.[Y]	N-Term(TMTpro); K21(TMTpro)	1	O95248	O95248	0	3	0.6763	0	1	1	923.139	2767.4	2767.4	0.98	0.0009	HCD (High Energy Collision Dissociation)	MS2	37.1394	8.3		86	50.2245	17935	010_2019_08_019_R_Wijeratne_021420_AB_F2.raw	F64.2	12.8	12.3	10.9	5.9	3.7	3.4	3.3	3.8	16.7	17.5	16.4	7.3	7.8	4.7	3.3	3.5		2.78	1	4.276e-05	7.949e-05
		FALSE	High	Sequest HT (A2)	Unambiguous	[K].aQNAPSPGQSQADSSSLEQEk.[Y]	N-Term(TMTpro); K21(TMTpro)	1	O95248	O95248	0	3	0.6453	0	1	1	923.134	2767.39	2767.4	-4.08	-0.00376	HCD (High Energy Collision Dissociation)	MS2	0	6.5	-50	87	61.7116	32636	2020_10_137_Wijeratne_CETSA-UPR-480TechRep_EF_F1-2.raw	F66.2	13.3	13.8	12.7	2.8		7.7	2.8	2.6	13.2	12.1	13.1	3.9	3.3	2.3				1.72	1	4.276e-05	8.268e-05
		FALSE	High	Sequest HT (A2)	Unambiguous	[K].aQNAPSPGQSQADSSSLEQEk.[Y]	N-Term(TMTpro); K21(TMTpro)	1	O95248	O95248	0	3	0.5859	0	1	1	923.136	2767.39	2767.4	-1.73	-0.0016	HCD (High Energy Collision Dissociation)	MS2	0	7.6	-50	87	64.6886	33690	2020_10_137_Wijeratne_CETSA-UPR-480TechRep_AB_F1-2.raw	F67.2	17.6	17.4	11.4	3.6	3.8	3	2.3	3	14.1	18.7	16.9	4.1	2.8		3.2			2.27	1	5.169e-05	9.955e-05
		FALSE	High	Sequest HT (A2)	Unambiguous	[K].aQNAPSPGQSQADSSSLEQEk.[Y]	N-Term(TMTpro); K21(TMTpro)	1	O95248	O95248	0	4	0.4781	0	1	1	692.607	2767.41	2767.4	2.27	0.00157	HCD (High Energy Collision Dissociation)	MS2	49.371	53.2	-50	87	62.5335	32867	2020_10_137_Wijeratne_CETSA-UPR-480TechRep_CD_F1-2.raw	F68.2	83.8	85.1	105.3	45.6	30.5	21.5	23.2	16.9	96.1	94.2	91.9	64	29.3	26.4	17.2	20		2.28	1	5.434e-05	0.000108
		FALSE	High	Sequest HT (A2)	Unambiguous	[K].aQNAPSPGQSQADSSSLEQEk.[Y]	N-Term(TMTpro); K21(TMTpro)	1	O95248	O95248	0	3	0.3971	0	1	1	923.139	2767.4	2767.4	1.62	0.0015	HCD (High Energy Collision Dissociation)	MS2	0	4.2	-50	87	65.6003	33600	2020_10_137_Wijeratne_CETSA-UPR-480TechRep_AB_F1-1.raw	F67.1	9.1	9.4	9.8						11.3	11.4	12.1	3.5						1.36	1	0.0001356	0.0008196
		FALSE	High	Sequest HT (A2)	Unambiguous	[K].aQNAPSPGQSQADSSSLEQEk.[Y]	N-Term(TMTpro); K21(TMTpro)	1	O95248	O95248	0	3	0.2824	0	1	1	923.138	2767.4	2767.4	0.61	0.00056	HCD (High Energy Collision Dissociation)	MS2	0	3.1	-50	87	63.1666	32732	2020_10_137_Wijeratne_CETSA-UPR-480TechRep_CD_F1-1.raw	F68.1	5.7	3.7	8.6	2.4					7.8	5.3	7.3	3.6	2.2			2.5		0.85	1	0.0002914	0.00215
	FALSE	High	[R].ALYLEPTEDLAPAQEVGEAPSQEDER.[S]	1xTMTpro [N-Term]	0.000100106	7.86418e-05	1	1	11	O95248	O95248 [697-722]		0	3161.54	17.9	20.7	12.7	15.3	15.8	23	11.1	14.3	7.1	9.1	6.7	6.6	3.9	5.8	4.7	5.2	27.7	30.1	29.6	26.5	16	22.5	25.4	30	29.4	28.8	18.4	19.8	28.3	25.7	31.7	37.9	21.2	25.1	21.2	14.9	16.3	25.8	13	12.5	12.7	9.6	13.3	12.3	10.1	8.9	11.5	11.6	10	7.8	6.2	5.1	8.4	5.2	9.5	6.6	7.1	4.9	8.8	10.2	10.1	11.1	5.7	7.5																																																																		High	High	High	High	High	High	High	High	High	High	High	High	High	High	High	High	High	High	High	High	High	High	High	High	High	High	High	High	High	High	High	High	High	High	High	High	High	High	High	High	High	High	High	High	High	High	High	High	High	High	High	High	High	High	High	High	High	High	High	High	High	High	High	High	High	High	High	High	High	High	High	High	High	High	High	High	High	High	High	High	High	High	High	High	High	High	High	High	High	High	High	High	High	High	High	High	High	High	High	High	High	High	High	High	High	High	High	High	High	High	Not Found	High	High	High	Not Found	High	High	High	High	High	High	High	High	High	Not Found	High	Not Found	High	High	1.439e-05	2.939e-05	2.13
		Checked	Confidence	Identifying Node	PSM Ambiguity	Annotated Sequence	Modifications	# Proteins	Master Protein Accessions	Protein Accessions	# Missed Cleavages	Charge	DeltaScore	DeltaCn	Rank	Search Engine Rank	m/z [Da]	MH+ [Da]	Theo. MH+ [Da]	DeltaM [ppm]	Deltam/z [Da]	Activation Type	MS Order	Isolation Interference [%]	Average Reporter S/N	Comp. Voltage [V]	Ion Inject Time [ms]	RT [min]	First Scan	Spectrum File	File ID	Abundance: 126	Abundance: 127N	Abundance: 127C	Abundance: 128N	Abundance: 128C	Abundance: 129N	Abundance: 129C	Abundance: 130N	Abundance: 130C	Abundance: 131N	Abundance: 131C	Abundance: 132N	Abundance: 132C	Abundance: 133N	Abundance: 133C	Abundance: 134N	Quan Info	XCorr	# Protein Groups	Percolator q-Value	Percolator PEP
		FALSE	High	Sequest HT (A2)	Unambiguous	[R].aLYLEPTEDLAPAQEVGEAPSQEDER.[S]	N-Term(TMTpro)	1	O95248	O95248	0	4	0.5023	0	1	1	791.142	3161.55	3161.54	0.7	0.00055	HCD (High Energy Collision Dissociation)	MS2	0	8.9	-50	87	136.621	73650	2020_10_137_Wijeratne_CETSA-UPR-480TechRep_CD_F1-1.raw	F68.1	14.7	10.6	12.7	7.9	10.2	5.2	3.4	4.8	11.3	16.6	11.7	9.7	4.8	8.3	3.9	7.2		2.13	1	1.439e-05	2.939e-05
		FALSE	High	Sequest HT (A2)	Unambiguous	[R].aLYLEPTEDLAPAQEVGEAPSQEDER.[S]	N-Term(TMTpro)	1	O95248	O95248	0	3	0.842	0	1	1	1054.53	3161.56	3161.54	5.84	0.00616	HCD (High Energy Collision Dissociation)	MS2	0	5.2	-50	87	135.596	73404	2020_10_137_Wijeratne_CETSA-UPR-480TechRep_GH_F1-1.raw	F69.1	8.7	8.8	10.9	6.5	3	4	2.9		8.5	11.3	8	5.6	2.5	2.5				4.05	1	2.319e-05	4.579e-05
		FALSE	High	Sequest HT (A2)	Unambiguous	[R].aLYLEPTEDLAPAQEVGEAPSQEDER.[S]	N-Term(TMTpro)	1	O95248	O95248	0	3	0.7899	0	1	1	1054.53	3161.57	3161.54	9.13	0.00962	HCD (High Energy Collision Dissociation)	MS2	44.3095	19.2		86	133.499	54599	010_2019_08_019_R_Wijeratne_021420_EF_F1.raw	F70.1	29.6	29.4	31.7	16.3	13.3	10	9.5	10.1	26.5	28.8	37.9	25.8	12.3	7.8	6.6	11.1		3.76	1	3.666e-05	5.394e-05
		FALSE	High	Sequest HT (A2)	Unambiguous	[R].aLYLEPTEDLAPAQEVGEAPSQEDER.[S]	N-Term(TMTpro)	1	O95248	O95248	0	3	0.8053	0	1	1	1054.52	3161.56	3161.54	3.92	0.00413	HCD (High Energy Collision Dissociation)	MS2	12.9316	5.4	-50	87	136.039	73645	2020_10_137_Wijeratne_CETSA-UPR-480TechRep_EF_F1-1.raw	F66.1	8.4	7.7	14.1	5.8	6.1		3.4	2.6	5.4	12.1	6.4	5.7	3.4	2.7		2.3		3.8	1	3.888e-05	5.841e-05
		FALSE	High	Sequest HT (A2)	Unambiguous	[R].aLYLEPTEDLAPAQEVGEAPSQEDER.[S]	N-Term(TMTpro)	1	O95248	O95248	0	3	0.7793	0	1	1	1054.53	3161.57	3161.54	8.24	0.00868	HCD (High Energy Collision Dissociation)	MS2	0	17.6		86	134.069	54852	010_2019_08_019_R_Wijeratne_021420_CD_F1.raw	F65.1	27.7	25.4	28.3	21.2	12.7	11.5	8.4	8.8	30.1	30	25.7	14.9	9.6	11.6	5.2	10.2		3.58	1	3.888e-05	5.874e-05
		FALSE	High	Sequest HT (A2)	Unambiguous	[R].aLYLEPTEDLAPAQEVGEAPSQEDER.[S]	N-Term(TMTpro)	1	O95248	O95248	0	4	0.6115	0	1	1	791.141	3161.54	3161.54	-0.36	-0.00028	HCD (High Energy Collision Dissociation)	MS2	0	9.1	-50	87	138.69	74324	2020_10_137_Wijeratne_CETSA-UPR-480TechRep_AB_F1-1.raw	F67.1	14.6	18.2	11.7	8.4	5.9	5.2	2.8	6.3	17.9	13.4	13.8	7.7	7.1	4.5	4.5	3		2.96	1	4.171e-05	7.303e-05
		FALSE	High	Sequest HT (A2)	Unambiguous	[R].aLYLEPTEDLAPAQEVGEAPSQEDER.[S]	N-Term(TMTpro)	1	O95248	O95248	0	3	0.8193	0	1	1	1054.52	3161.56	3161.54	4.8	0.00506	HCD (High Energy Collision Dissociation)	MS2	44.0473	4.6	-50	87	135.604	73871	2020_10_137_Wijeratne_CETSA-UPR-480TechRep_GH_F1-2.raw	F69.2	6.4	7.5	10.8	6.7	3.6		3.5		9.5	7.1	8.9	5.5	3.8					2.49	1	4.276e-05	7.941e-05
		FALSE	High	Sequest HT (A2)	Unambiguous	[R].aLYLEPTEDLAPAQEVGEAPSQEDER.[S]	N-Term(TMTpro)	1	O95248	O95248	0	3	0.7088	0	1	1	1054.53	3161.57	3161.54	7.9	0.00832	HCD (High Energy Collision Dissociation)	MS2	0	12.7		86	134.951	54967	010_2019_08_019_R_Wijeratne_021420_GH_F1.raw	F71.1	16	18.4	21.2	13	10.1	6.2	7.1	5.7	22.5	19.8	25.1	12.5	8.9	5.1	4.9	7.5		3.4	1	5.169e-05	9.923e-05
		FALSE	High	Sequest HT (A2)	Unambiguous	[R].aLYLEPTEDLAPAQEVGEAPSQEDER.[S]	N-Term(TMTpro)	1	O95248	O95248	0	3	0.7307	0	1	1	1054.52	3161.55	3161.54	1.36	0.00144	HCD (High Energy Collision Dissociation)	MS2	26.8273	11.2		86	134.758	54271	010_2019_08_019_R_Wijeratne_021420_AB_F1.raw	F64.1	17.9	12.7	15.8	11.1	7.1	6.7	3.9	4.7	20.7	15.3	23	14.3	9.1	6.6	5.8	5.2		3.75	1	8.875e-05	0.0003849
		FALSE	High	Sequest HT (A2)	Unambiguous	[R].aLYLEPTEDLAPAQEVGEAPSQEDER.[S]	N-Term(TMTpro)	1	O95248	O95248	0	3	0.4262	0	1	1	1054.53	3161.57	3161.54	7.14	0.00752	HCD (High Energy Collision Dissociation)	MS2	60.1589	6.1	-50	87	135.77	73980	2020_10_137_Wijeratne_CETSA-UPR-480TechRep_EF_F1-2.raw	F66.2	5.8	7.8	12.2	5	5.9	4.7		5.3	9.7	10.9	9.6	8.4	5.7	4.1		2.6		1.83	1	0.0002439	0.00173
		FALSE	High	Sequest HT (A2)	Unambiguous	[R].aLYLEPTEDLAPAQEVGEAPSQEDER.[S]	N-Term(TMTpro)	1	O95248	O95248	0	3	0.5677	0	1	1	1054.53	3161.57	3161.54	6.63	0.00698	HCD (High Energy Collision Dissociation)	MS2	34.2149	4.9	-50	87	136.455	74112	2020_10_137_Wijeratne_CETSA-UPR-480TechRep_CD_F1-2.raw	F68.2	2.9	9.8	9.4	4.1	4.3		2	2.5	7	7	11.6	8.9	3.5	2.3		3.1		1.55	1	0.000873	0.006237
	FALSE	High	[R].EEGAGGSAGGPALLPAEGAVFLTTYR.[V]	1xTMTpro [N-Term]	0.000235389	0.000120539	1	1	1	O95248	O95248 [911-936]		0	2795.45																			60.2	62.3					61.7	68.9					72.4	82.2					33.7	51.2					27.6	26.8					12.3	18.4					12.3	7.6					10.4	11.1																																																																				Not Found	Not Found	Not Found	Not Found	Not Found	Not Found	Not Found	Not Found	Not Found	Not Found	Not Found	Not Found	Not Found	Not Found	Not Found	Not Found	Not Found	Not Found	Not Found	Not Found	Not Found	Not Found	Not Found	Not Found	Not Found	Not Found	Not Found	Not Found	Not Found	Not Found	Not Found	Not Found	Not Found	Not Found	Not Found	Not Found	Not Found	High	Not Found	High	Not Found	Not Found	Not Found	Not Found	Not Found	Not Found	Not Found	Not Found	Not Found	High	Not Found	High	Not Found	Not Found	Not Found	Not Found	Not Found	Not Found	Not Found	Not Found	Not Found	High	Not Found	High	Not Found	Not Found	Not Found	Not Found	Not Found	Not Found	Not Found	Not Found	Not Found	High	Not Found	High	Not Found	Not Found	Not Found	Not Found	Not Found	Not Found	Not Found	Not Found	Not Found	High	Not Found	High	Not Found	Not Found	Not Found	Not Found	Not Found	Not Found	Not Found	Not Found	Not Found	High	Not Found	High	Not Found	Not Found	Not Found	Not Found	Not Found	Not Found	Not Found	Not Found	Not Found	High	Not Found	High	Not Found	Not Found	Not Found	Not Found	Not Found	Not Found	Not Found	Not Found	Not Found	High	Not Found	High	Not Found	Not Found	Not Found	Not Found	High	4.171e-05	7.333e-05	4.18
		Checked	Confidence	Identifying Node	PSM Ambiguity	Annotated Sequence	Modifications	# Proteins	Master Protein Accessions	Protein Accessions	# Missed Cleavages	Charge	DeltaScore	DeltaCn	Rank	Search Engine Rank	m/z [Da]	MH+ [Da]	Theo. MH+ [Da]	DeltaM [ppm]	Deltam/z [Da]	Activation Type	MS Order	Isolation Interference [%]	Average Reporter S/N	Comp. Voltage [V]	Ion Inject Time [ms]	RT [min]	First Scan	Spectrum File	File ID	Abundance: 126	Abundance: 127N	Abundance: 127C	Abundance: 128N	Abundance: 128C	Abundance: 129N	Abundance: 129C	Abundance: 130N	Abundance: 130C	Abundance: 131N	Abundance: 131C	Abundance: 132N	Abundance: 132C	Abundance: 133N	Abundance: 133C	Abundance: 134N	Quan Info	XCorr	# Protein Groups	Percolator q-Value	Percolator PEP
		FALSE	High	Sequest HT (A2)	Unambiguous	[R].eEGAGGSAGGPALLPAEGAVFLTTYR.[V]	N-Term(TMTpro)	1	O95248	O95248	0	3	0.6651	0	1	1	932.484	2795.44	2795.45	-6.03	-0.00562	HCD (High Energy Collision Dissociation)	MS2	0	38.7		86	157.754	65525	010_2019_08_019_R_Wijeratne_021420_EF_F4.raw	F70.4	60.2	61.7	72.4	33.7	27.6	12.3	12.3	10.4	62.3	68.9	82.2	51.2	26.8	18.4	7.6	11.1		4.18	1	4.171e-05	7.333e-05
	FALSE	High	[R].LETELGQPAER.[W]	1xTMTpro [N-Term]	0.00146433	0.000241351	1	1	11	O95248	O95248 [1661-1671]		0	1546.84	119.5	134.1	98.2	99.9	99	103.6	46.2	61.3	23.5	43.5	35.2	35.8	22.6	22.5	27.6	18.8	110.6	116	90.6	101.6	63.6	59.8	105.6	111.1	94	94.3	55.9	50.1	131.7	123.9	114	119.4	58.5	57.5	51.6	78.3	44.7	75.8	27	23.4	41.6	40.7	48	37.8	13.6	20.5	34.5	37.6	32.6	37.3	15	7	30	27	33.9	25.9	20.9	10.6	29.6	32.2	24.1	33.7	11.8	10.9	18.19	13.02	21.71	16.45	4	6.55	1.38	5.88	6.02	1.95	3.01	4.93	17.37	3.14	3.84	3.01																																																		High	High	High	High	High	High	High	High	High	High	High	High	High	High	High	High	High	High	High	High	High	High	High	High	High	High	High	High	High	High	High	High	Not Found	High	Not Found	High	High	High	High	High	High	Not Found	High	Not Found	Not Found	High	Not Found	High	High	High	High	High	High	Not Found	High	Not Found	Not Found	High	Not Found	High	High	High	High	High	High	Not Found	High	Not Found	Not Found	High	Not Found	High	High	High	High	High	High	Not Found	High	Not Found	Not Found	High	Not Found	High	High	High	High	High	High	Not Found	High	Not Found	Not Found	High	Not Found	High	High	High	High	High	High	Not Found	High	Not Found	Not Found	High	Not Found	High	High	High	High	High	High	Not Found	High	Not Found	Not Found	High	Not Found	High	High	High	High	High	High	Not Found	High	Not Found	High	8.68e-05	0.0003604	2.16
		Checked	Confidence	Identifying Node	PSM Ambiguity	Annotated Sequence	Modifications	# Proteins	Master Protein Accessions	Protein Accessions	# Missed Cleavages	Charge	DeltaScore	DeltaCn	Rank	Search Engine Rank	m/z [Da]	MH+ [Da]	Theo. MH+ [Da]	DeltaM [ppm]	Deltam/z [Da]	Activation Type	MS Order	Isolation Interference [%]	Average Reporter S/N	Comp. Voltage [V]	Ion Inject Time [ms]	RT [min]	First Scan	Spectrum File	File ID	Abundance: 126	Abundance: 127N	Abundance: 127C	Abundance: 128N	Abundance: 128C	Abundance: 129N	Abundance: 129C	Abundance: 130N	Abundance: 130C	Abundance: 131N	Abundance: 131C	Abundance: 132N	Abundance: 132C	Abundance: 133N	Abundance: 133C	Abundance: 134N	Quan Info	XCorr	# Protein Groups	Percolator q-Value	Percolator PEP
		FALSE	High	Sequest HT (A2)	Unambiguous	[R].lETELGQPAER.[W]	N-Term(TMTpro)	1	O95248	O95248	0	3	0.4815	0	1	1	516.284	1546.84	1546.84	-1.3	-0.00067	HCD (High Energy Collision Dissociation)	MS2	52.5693	25.1	-50	87	74.0412	38318	2020_10_137_Wijeratne_CETSA-UPR-480TechRep_AB_F1-1.raw	F67.1	41.9	32.7	38.9	19.6	10.9	18	13.2	13	45.6	43	35.6	24.8	18.2	22.9	10.9	12.1		2.16	1	8.68e-05	0.0003604
		FALSE	High	Sequest HT (A2)	Unambiguous	[R].lETELGQPAER.[W]	N-Term(TMTpro)	1	O95248	O95248	0	3	0.4307	0	1	1	516.285	1546.84	1546.84	-0.42	-0.00022	HCD (High Energy Collision Dissociation)	MS2	17.5634	27.4	-50	87	73.1024	38393	2020_10_137_Wijeratne_CETSA-UPR-480TechRep_AB_F1-2.raw	F67.2	50.5	41.4	45.4	25	12.8	13.7	10.7	10.2	54.7	49.8	39	30.7	24.6	13.1	8.3	9.1		2.02	1	0.0001215	0.0007336
		FALSE	High	Sequest HT (A2)	Unambiguous	[R].lETELGQPAER.[W]	N-Term(TMTpro)	1	O95248	O95248	0	3	0.4331	0	1	1	516.284	1546.84	1546.84	-1.59	-0.00082	HCD (High Energy Collision Dissociation)	MS2	49.692	30.9	-50	87	70.8568	37524	2020_10_137_Wijeratne_CETSA-UPR-480TechRep_CD_F1-2.raw	F68.2	53	47.3	66.3	20.9	19.4	14.6	10.9	14.8	58.3	46	54.6	32.1	15.2	14.5	10.8	15.3		1.57	1	0.0001854	0.001286
		FALSE	High	Sequest HT (A2)	Unambiguous	[R].lETELGQPAER.[W]	N-Term(TMTpro)	1	O95248	O95248	0	2	0.4032	0	1	1	773.928	1546.85	1546.84	6.27	0.00485	HCD (High Energy Collision Dissociation)	MS2	37.3842	38	-50	87	71.235	37237	2020_10_137_Wijeratne_CETSA-UPR-480TechRep_CD_F1-1.raw	F68.1	57.6	58.3	65.4	30.7	22.2	19.9	19.1	14.8	57.7	65.1	69.3	46.2	25.5	23.1	16.2	16.9		1.86	1	0.0003504	0.002634
		FALSE	High	Sequest HT (A2)	Unambiguous	[R].lETELGQPAER.[W]	N-Term(TMTpro)	1	O95248	O95248	0	3	0.6408	0	1	1	516.286	1546.84	1546.84	1.88	0.00097	HCD (High Energy Collision Dissociation)	MS2	29.1429	20.5		86	56.97	20214	010_2019_08_019_R_Wijeratne_021420_AB_F1.raw	F64.1	31.8	25.5	35.3	17.2	9.5	11	10.8	8.7	40.1	32.6	39.5	20	18.5	11.2	10.3	5.7		2.45	1	0.0003896	0.003169
		FALSE	High	Sequest HT (A2)	Unambiguous	[R].lETELGQPAER.[W]	N-Term(TMTpro)	1	O95248	O95248	0	2	0.5153	0	1	1	773.924	1546.84	1546.84	1.37	0.00106	HCD (High Energy Collision Dissociation)	MS2	18.7309	37.9		86	56.5718	20030	010_2019_08_019_R_Wijeratne_021420_AB_F1.raw	F64.1	73.2	58.6	60.9	29.5	15	25	14.8	18.2	82.2	56.3	59.4	38.8	24.4	25.9	11.7	12.7		1.96	1	0.0006361	0.004721
		FALSE	High	Sequest HT (A2)	Unambiguous	[R].lETELGQPAER.[W]	N-Term(TMTpro)	1	O95248	O95248	0	2	0.3622	0	1	1	773.921	1546.84	1546.84	-2.83	-0.00219	HCD (High Energy Collision Dissociation)	MS2	21.3966	38.6	-50	87	74.0027	38297	2020_10_137_Wijeratne_CETSA-UPR-480TechRep_AB_F1-1.raw	F67.1	85.5	73.2	56.4	20.8	9.7	20.8	9.3	18.2	92.4	62.5	69.5	33.2	19.5	21.5	14.7	10.1		1.96	1	0.0007188	0.005334
		FALSE	High	Sequest HT (A2)	Unambiguous	[R].lETELGQPAER.[W]	N-Term(TMTpro)	1	O95248	O95248	0	3	0.4438	0	1	1	516.284	1546.84	1546.84	-0.78	-0.0004	HCD (High Energy Collision Dissociation)	MS2	81.9222	38.1	-50	87	69.6316	37064	2020_10_137_Wijeratne_CETSA-UPR-480TechRep_EF_F1-2.raw	F66.2	71.2	59.5	79.1	34.1	38.2	19.3	20.1	18.2	63.3	57.1	55.4	31.5	19.7	15.9	10.9	15.7		1.6	1	0.001099	0.007615
		FALSE	High	Sequest HT (A2)	Unambiguous	[R].lETELGQPAER.[W]	N-Term(TMTpro)	1	O95248	O95248	0	2	0.3951	0	1	1	773.928	1546.85	1546.84	5.71	0.00441	HCD (High Energy Collision Dissociation)	MS2	0	31.6	-50	87	69.1679	36796	2020_10_137_Wijeratne_CETSA-UPR-480TechRep_GH_F1-2.raw	F69.2	63.6	55.9	58.5	27	13.6	15	20.9	11.8	59.8	50.1	57.5	23.4	20.5	7	10.6	10.9		1.62	1	0.00117	0.008166
		FALSE	High	Sequest HT (A2)	Unambiguous	[R].lETELGQPAER.[W]	N-Term(TMTpro)	1	O95248	O95248	0	2	0.2585	0	1	1	773.929	1546.85	1546.84	6.73	0.00521	HCD (High Energy Collision Dissociation)	MS2	53.4046	35	-50	87	70.47	37095	2020_10_137_Wijeratne_CETSA-UPR-480TechRep_EF_F1-1.raw	F66.1	50.3	57.5	57.2	29.8	26.4	21.4	21	19.8	63.6	57.2	54.1	30.1	15.5	22.3	14.8	19.1		1.47	1	0.008034	0.09234
		FALSE	High	Sequest HT (A2)	Unambiguous	[R].lETELGQPAER.[W]	N-Term(TMTpro)	1	O95248	O95248	0	2	0.1405	0	1	1	773.922	1546.84	1546.84	-1.77	-0.00137	HCD (High Energy Collision Dissociation)	MS2	39.3411	63		86	53.7305	19803	010_2019_08_019_R_Wijeratne_021420_EF_F2.raw	F70.2	90.6	94	114	44.7	48	32.6	33.9	24.1	101.6	94.3	119.4	75.8	37.8	37.3	25.9	33.7		1.21	1	0.008211	0.09463
	FALSE	High	[K].MAFDEEVGSDSAELFR.[K]	1xTMTpro [N-Term]	0.00368504	0.000465002	1	1	1	O95248	O95248 [994-1009]		0	2107																																																																																																																																	No Quan Values	Not Found	Not Found	Not Found	Not Found	Not Found	Not Found	Not Found	Not Found	Not Found	Not Found	Not Found	Not Found	Not Found	Not Found	Not Found	Not Found	Not Found	Not Found	Not Found	Not Found	Not Found	Not Found	Not Found	Not Found	Not Found	Not Found	Not Found	Not Found	Not Found	Not Found	Not Found	Not Found	Not Found	Not Found	Not Found	Not Found	Not Found	High	Not Found	High	Not Found	Not Found	Not Found	Not Found	Not Found	Not Found	Not Found	Not Found	Not Found	High	Not Found	High	Not Found	Not Found	Not Found	Not Found	Not Found	Not Found	Not Found	Not Found	Not Found	High	Not Found	High	Not Found	Not Found	Not Found	Not Found	Not Found	Not Found	Not Found	Not Found	Not Found	High	Not Found	High	Not Found	Not Found	Not Found	Not Found	Not Found	Not Found	Not Found	Not Found	Not Found	High	Not Found	High	Not Found	Not Found	Not Found	Not Found	Not Found	Not Found	Not Found	Not Found	Not Found	High	Not Found	High	Not Found	Not Found	Not Found	Not Found	Not Found	Not Found	Not Found	Not Found	Not Found	High	Not Found	High	Not Found	Not Found	Not Found	Not Found	Not Found	Not Found	Not Found	Not Found	Not Found	High	Not Found	High	Not Found	Not Found	Not Found	Not Found	High	0.0001546	0.0009621	1.94
		Checked	Confidence	Identifying Node	PSM Ambiguity	Annotated Sequence	Modifications	# Proteins	Master Protein Accessions	Protein Accessions	# Missed Cleavages	Charge	DeltaScore	DeltaCn	Rank	Search Engine Rank	m/z [Da]	MH+ [Da]	Theo. MH+ [Da]	DeltaM [ppm]	Deltam/z [Da]	Activation Type	MS Order	Isolation Interference [%]	Average Reporter S/N	Comp. Voltage [V]	Ion Inject Time [ms]	RT [min]	First Scan	Spectrum File	File ID	Abundance: 126	Abundance: 127N	Abundance: 127C	Abundance: 128N	Abundance: 128C	Abundance: 129N	Abundance: 129C	Abundance: 130N	Abundance: 130C	Abundance: 131N	Abundance: 131C	Abundance: 132N	Abundance: 132C	Abundance: 133N	Abundance: 133C	Abundance: 134N	Quan Info	XCorr	# Protein Groups	Percolator q-Value	Percolator PEP
		FALSE	High	Sequest HT (A2)	Unambiguous	[K].mAFDEEVGSDSAELFR.[K]	N-Term(TMTpro)	1	O95248	O95248	0	2	0.6237	0	1	1	1054	2107	2107	2.15	0.00227	HCD (High Energy Collision Dissociation)	MS2	59.1161	25.3		86	131.459	53733	010_2019_08_019_R_Wijeratne_021420_EF_F2.raw	F70.2	39.5	36.9	41.2	22.1	17.8	12.1	16	8.4	41.5	37	45.8	28.9	13.8	14.9	14.3	13.8		1.94	1	0.0001546	0.0009621
	FALSE	High	[R].SYPGLLIVPQSVQDNALQR.[V]	1xTMTpro [N-Term]	0.00681406	0.00088794	1	1	1	O95248	O95248 [1165-1183]		0	2402.34																																																																																																																																	No Quan Values	Not Found	Not Found	Not Found	Not Found	Not Found	Not Found	Not Found	Not Found	Not Found	Not Found	Not Found	Not Found	Not Found	Not Found	Not Found	Not Found	Not Found	Not Found	Not Found	Not Found	Not Found	Not Found	Not Found	Not Found	Not Found	Not Found	Not Found	Not Found	Not Found	Not Found	Not Found	Not Found	Not Found	Not Found	Not Found	Not Found	Not Found	Not Found	Not Found	Not Found	Not Found	High	Not Found	High	Not Found	Not Found	Not Found	Not Found	Not Found	Not Found	Not Found	Not Found	Not Found	High	Not Found	High	Not Found	Not Found	Not Found	Not Found	Not Found	Not Found	Not Found	Not Found	Not Found	High	Not Found	High	Not Found	Not Found	Not Found	Not Found	Not Found	Not Found	Not Found	Not Found	Not Found	High	Not Found	High	Not Found	Not Found	Not Found	Not Found	Not Found	Not Found	Not Found	Not Found	Not Found	High	Not Found	High	Not Found	Not Found	Not Found	Not Found	Not Found	Not Found	Not Found	Not Found	Not Found	High	Not Found	High	Not Found	Not Found	Not Found	Not Found	Not Found	Not Found	Not Found	Not Found	Not Found	High	Not Found	High	Not Found	Not Found	Not Found	Not Found	Not Found	Not Found	Not Found	Not Found	Not Found	High	Not Found	High	High	0.0002784	0.00199	2.24
		Checked	Confidence	Identifying Node	PSM Ambiguity	Annotated Sequence	Modifications	# Proteins	Master Protein Accessions	Protein Accessions	# Missed Cleavages	Charge	DeltaScore	DeltaCn	Rank	Search Engine Rank	m/z [Da]	MH+ [Da]	Theo. MH+ [Da]	DeltaM [ppm]	Deltam/z [Da]	Activation Type	MS Order	Isolation Interference [%]	Average Reporter S/N	Comp. Voltage [V]	Ion Inject Time [ms]	RT [min]	First Scan	Spectrum File	File ID	Abundance: 126	Abundance: 127N	Abundance: 127C	Abundance: 128N	Abundance: 128C	Abundance: 129N	Abundance: 129C	Abundance: 130N	Abundance: 130C	Abundance: 131N	Abundance: 131C	Abundance: 132N	Abundance: 132C	Abundance: 133N	Abundance: 133C	Abundance: 134N	Quan Info	XCorr	# Protein Groups	Percolator q-Value	Percolator PEP
		FALSE	High	Sequest HT (A2)	Unambiguous	[R].sYPGLLIVPQSVQDNALQR.[V]	N-Term(TMTpro)	1	O95248	O95248	0	3	0.442	0	1	1	801.447	2402.33	2402.34	-4.69	-0.00375	HCD (High Energy Collision Dissociation)	MS2	62.0854	71.1		86	135.309	51424	010_2019_08_019_R_Wijeratne_021420_GH_F7.raw	F71.7	107.1	139	143.8	66.2	45.9	28.8	31.6	27.6	126.1	129.7	124.6	63.6	44.6	22.4	19.1	18		2.24	1	0.0002784	0.00199
	FALSE	High	[R].TTVPSGPPMTAILER.[C]	1xTMTpro [N-Term]	0.0090349	0.00117332	1	1	1	O95248	O95248 [538-552]		0	1874.04																			100.7	120.7					115.1	115.7					123.5	116.4					69.1	48.9					57.5	40.6					46.8	27.4					32.6	24.1					25.6	25.2																																																																				Not Found	Not Found	Not Found	Not Found	Not Found	Not Found	Not Found	Not Found	Not Found	Not Found	Not Found	Not Found	Not Found	Not Found	Not Found	Not Found	Not Found	Not Found	Not Found	Not Found	Not Found	Not Found	Not Found	Not Found	Not Found	Not Found	Not Found	Not Found	Not Found	Not Found	Not Found	Not Found	Not Found	Not Found	Not Found	Not Found	High	Not Found	High	Not Found	Not Found	Not Found	Not Found	Not Found	Not Found	Not Found	Not Found	Not Found	High	Not Found	High	Not Found	Not Found	Not Found	Not Found	Not Found	Not Found	Not Found	Not Found	Not Found	High	Not Found	High	Not Found	Not Found	Not Found	Not Found	Not Found	Not Found	Not Found	Not Found	Not Found	High	Not Found	High	Not Found	Not Found	Not Found	Not Found	Not Found	Not Found	Not Found	Not Found	Not Found	High	Not Found	High	Not Found	Not Found	Not Found	Not Found	Not Found	Not Found	Not Found	Not Found	Not Found	High	Not Found	High	Not Found	Not Found	Not Found	Not Found	Not Found	Not Found	Not Found	Not Found	Not Found	High	Not Found	High	Not Found	Not Found	Not Found	Not Found	Not Found	Not Found	Not Found	Not Found	Not Found	High	Not Found	High	Not Found	Not Found	Not Found	Not Found	Not Found	High	0.0003707	0.00279	2.17
		Checked	Confidence	Identifying Node	PSM Ambiguity	Annotated Sequence	Modifications	# Proteins	Master Protein Accessions	Protein Accessions	# Missed Cleavages	Charge	DeltaScore	DeltaCn	Rank	Search Engine Rank	m/z [Da]	MH+ [Da]	Theo. MH+ [Da]	DeltaM [ppm]	Deltam/z [Da]	Activation Type	MS Order	Isolation Interference [%]	Average Reporter S/N	Comp. Voltage [V]	Ion Inject Time [ms]	RT [min]	First Scan	Spectrum File	File ID	Abundance: 126	Abundance: 127N	Abundance: 127C	Abundance: 128N	Abundance: 128C	Abundance: 129N	Abundance: 129C	Abundance: 130N	Abundance: 130C	Abundance: 131N	Abundance: 131C	Abundance: 132N	Abundance: 132C	Abundance: 133N	Abundance: 133C	Abundance: 134N	Quan Info	XCorr	# Protein Groups	Percolator q-Value	Percolator PEP
		FALSE	High	Sequest HT (A2)	Unambiguous	[R].tTVPSGPPMTAILER.[C]	N-Term(TMTpro)	1	O95248	O95248	0	3	0.5806	0	1	1	625.348	1874.03	1874.04	-4.21	-0.00263	HCD (High Energy Collision Dissociation)	MS2	32.02	68.1	-50	87	116.192	63054	2020_10_137_Wijeratne_CETSA-UPR-480TechRep_EF_F1-6.raw	F66.6	100.7	115.1	123.5	69.1	57.5	46.8	32.6	25.6	120.7	115.7	116.4	48.9	40.6	27.4	24.1	25.2		2.17	1	0.0003707	0.00279
	FALSE	High	[R].LEGRPDGR.[G]	1xTMTpro [N-Term]	0.0198951	0.00273672	1	1	5	O95248	O95248 [1685-1692]		0	1203.68	261.6	297.6	209.7	225.1	202.2	216.1	106.6	87	60.3	54.8	66.8	53.6	114.1	46.7	83.8	46.2	95.1	100.4	113.4	120.3			93	89.7	117.6	109.6			108	109.6	117.7	88.1			35	50.7	39.6	30.9			22.4	21.5	32	15.9			12	15.8	18.4	15.8			19.7	9	19	15.3			13.3	11.1	20	13.8																																																																				Not Found	High	Not Found	High	Not Found	High	Not Found	High	Not Found	High	Not Found	High	Not Found	High	Not Found	High	Not Found	High	Not Found	High	Not Found	High	Not Found	High	Not Found	High	Not Found	High	Not Found	High	Not Found	High	Not Found	High	Not Found	High	High	Not Found	High	Not Found	Not Found	Not Found	Not Found	Not Found	Not Found	High	Not Found	High	High	Not Found	High	Not Found	Not Found	Not Found	Not Found	Not Found	Not Found	High	Not Found	High	High	Not Found	High	Not Found	Not Found	Not Found	Not Found	Not Found	Not Found	High	Not Found	High	High	Not Found	High	Not Found	Not Found	Not Found	Not Found	Not Found	Not Found	High	Not Found	High	High	Not Found	High	Not Found	Not Found	Not Found	Not Found	Not Found	Not Found	High	Not Found	High	High	Not Found	High	Not Found	Not Found	Not Found	Not Found	Not Found	Not Found	High	Not Found	High	High	Not Found	High	Not Found	Not Found	Not Found	Not Found	Not Found	Not Found	High	Not Found	High	High	Not Found	High	Not Found	Not Found	Not Found	Not Found	Not Found	High	0.0009811	0.006815	2.32
		Checked	Confidence	Identifying Node	PSM Ambiguity	Annotated Sequence	Modifications	# Proteins	Master Protein Accessions	Protein Accessions	# Missed Cleavages	Charge	DeltaScore	DeltaCn	Rank	Search Engine Rank	m/z [Da]	MH+ [Da]	Theo. MH+ [Da]	DeltaM [ppm]	Deltam/z [Da]	Activation Type	MS Order	Isolation Interference [%]	Average Reporter S/N	Comp. Voltage [V]	Ion Inject Time [ms]	RT [min]	First Scan	Spectrum File	File ID	Abundance: 126	Abundance: 127N	Abundance: 127C	Abundance: 128N	Abundance: 128C	Abundance: 129N	Abundance: 129C	Abundance: 130N	Abundance: 130C	Abundance: 131N	Abundance: 131C	Abundance: 132N	Abundance: 132C	Abundance: 133N	Abundance: 133C	Abundance: 134N	Quan Info	XCorr	# Protein Groups	Percolator q-Value	Percolator PEP
		FALSE	High	Sequest HT (A2)	Unambiguous	[R].lEGRPDGR.[G]	N-Term(TMTpro)	1	O95248	O95248	0	3	0.5948	0	1	1	401.897	1203.68	1203.68	-0.73	-0.00029	HCD (High Energy Collision Dissociation)	MS2	48.3781	55.5	-50	87	15.8368	7042	2020_10_137_Wijeratne_CETSA-UPR-480TechRep_EF_F1-3.raw	F66.3	113.4	117.6	117.7	39.6	32	18.4	19	20	120.3	109.6	88.1	30.9	15.9	15.8	15.3	13.8		2.32	1	0.0009811	0.006815
		FALSE	High	Sequest HT (A2)	Unambiguous	[R].lEGRPDGR.[G]	N-Term(TMTpro)	1	O95248	O95248	0	3	0.5367	0	1	1	401.897	1203.68	1203.68	-0.61	-0.00025	HCD (High Energy Collision Dissociation)	MS2	47.1674	50.4	-50	87	16.2026	7069	2020_10_137_Wijeratne_CETSA-UPR-480TechRep_CD_F1-3.raw	F68.3	95.1	93	108	35	22.4	12	19.7	13.3	100.4	89.7	109.6	50.7	21.5	15.8	9	11.1		1.77	1	0.00177	0.01302
		FALSE	High	Sequest HT (A2)	Unambiguous	[R].lEGRPDGR.[G]	N-Term(TMTpro)	1	O95248	O95248	0	3	0.5764	0	1	1	401.896	1203.67	1203.68	-1.54	-0.00062	HCD (High Energy Collision Dissociation)	MS2	41.9675	97.3	-50	87	17.4802	7703	2020_10_137_Wijeratne_CETSA-UPR-480TechRep_AB_F1-3.raw	F67.3	205.2	171.4	140.4	57.2	38.2	42.6	69.2	53	236.7	177.7	167.1	61.7	42.3	34.8	32.8	26		2.03	1	0.002302	0.01766
		FALSE	High	Sequest HT (A2)	Unambiguous	[R].lEGRPDGR.[G]	N-Term(TMTpro)	1	O95248	O95248	0	3	0.4063	0	1	1	401.897	1203.68	1203.68	-0.46	-0.00019	HCD (High Energy Collision Dissociation)	MS2	79.5227	27.3	-50	87	17.2735	7444	2020_10_137_Wijeratne_CETSA-UPR-480TechRep_AB_F1-4.raw	F67.4	62.1	51	42.8	13.4	11.3	11.9	11.8	11	67.5	45.4	56.6	15.4	12.1	10	7.4	7.5		1.6	1	0.004687	0.0485
		FALSE	High	Sequest HT (A2)	Unambiguous	[R].lEGRPDGR.[G]	N-Term(TMTpro)	1	O95248	O95248	0	3	0.4265	0	1	1	401.897	1203.68	1203.68	-0.71	-0.00028	HCD (High Energy Collision Dissociation)	MS2	39.5473	36	-50	87	18.1092	7673	2020_10_137_Wijeratne_CETSA-UPR-480TechRep_AB_F1-2.raw	F67.2	56.4	38.3	61.8	49.4	22.1	24.2	44.9	30.8	60.9	47.4	49	25.3	12.5	18.8	13.9	20.2		1.36	1	0.005928	0.06461
	FALSE	High	[R].GQPPPEDQEDEISVSEELEPSTLTPSSALKPSDR.[M]	1xTMTpro [K30]; 1xTMTpro [N-Term]	0.0207247	0.00275632	1	1	1	O95248	O95248 [1083-1116]		0	4273.15																			23.7	24.4					27.2	22.7					27.3	30.6					9	22.2					10.9	13.4					7.2	8.6					9.5	6.2					8.6	8.1																																																																				Not Found	Not Found	Not Found	Not Found	Not Found	Not Found	Not Found	Not Found	Not Found	Not Found	Not Found	Not Found	Not Found	Not Found	Not Found	Not Found	Not Found	Not Found	Not Found	Not Found	Not Found	Not Found	Not Found	Not Found	Not Found	Not Found	Not Found	Not Found	Not Found	Not Found	Not Found	Not Found	Not Found	Not Found	Not Found	Not Found	Not Found	High	Not Found	High	Not Found	Not Found	Not Found	Not Found	Not Found	Not Found	Not Found	Not Found	Not Found	High	Not Found	High	Not Found	Not Found	Not Found	Not Found	Not Found	Not Found	Not Found	Not Found	Not Found	High	Not Found	High	Not Found	Not Found	Not Found	Not Found	Not Found	Not Found	Not Found	Not Found	Not Found	High	Not Found	High	Not Found	Not Found	Not Found	Not Found	Not Found	Not Found	Not Found	Not Found	Not Found	High	Not Found	High	Not Found	Not Found	Not Found	Not Found	Not Found	Not Found	Not Found	Not Found	Not Found	High	Not Found	High	Not Found	Not Found	Not Found	Not Found	Not Found	Not Found	Not Found	Not Found	Not Found	High	Not Found	High	Not Found	Not Found	Not Found	Not Found	Not Found	Not Found	Not Found	Not Found	Not Found	High	Not Found	High	Not Found	Not Found	Not Found	Not Found	High	0.001012	0.007079	2.23
		Checked	Confidence	Identifying Node	PSM Ambiguity	Annotated Sequence	Modifications	# Proteins	Master Protein Accessions	Protein Accessions	# Missed Cleavages	Charge	DeltaScore	DeltaCn	Rank	Search Engine Rank	m/z [Da]	MH+ [Da]	Theo. MH+ [Da]	DeltaM [ppm]	Deltam/z [Da]	Activation Type	MS Order	Isolation Interference [%]	Average Reporter S/N	Comp. Voltage [V]	Ion Inject Time [ms]	RT [min]	First Scan	Spectrum File	File ID	Abundance: 126	Abundance: 127N	Abundance: 127C	Abundance: 128N	Abundance: 128C	Abundance: 129N	Abundance: 129C	Abundance: 130N	Abundance: 130C	Abundance: 131N	Abundance: 131C	Abundance: 132N	Abundance: 132C	Abundance: 133N	Abundance: 133C	Abundance: 134N	Quan Info	XCorr	# Protein Groups	Percolator q-Value	Percolator PEP
		FALSE	High	Sequest HT (A2)	Unambiguous	[R].gQPPPEDQEDEISVSEELEPSTLTPSSALkPSDR.[M]	N-Term(TMTpro); K30(TMTpro)	1	O95248	O95248	0	4	0.5695	0	1	1	1069.04	4273.12	4273.15	-6.79	-0.00725	HCD (High Energy Collision Dissociation)	MS2	29.6299	16.2		86	127.813	52049	010_2019_08_019_R_Wijeratne_021420_EF_F1.raw	F70.1	23.7	27.2	27.3	9	10.9	7.2	9.5	8.6	24.4	22.7	30.6	22.2	13.4	8.6	6.2	8.1		2.23	1	0.001012	0.007079
	FALSE	High	[K].EWLSFGHR.[F]	1xTMTpro [N-Term]	0.0311276	0.00368966	3	3	2	O95248; Q13614; Q13613	O95248 [1457-1464]; Q13614 [452-459]; Q13613 [473-480]		0	1335.71																	112.4	125.5					114.6	118					128.7	150					59.6	83.5					54	39.4					25.5	26.8					26.8	11.5					14.5	15.7																																																																					Shared	Not Found	Not Found	Not Found	Not Found	Not Found	Not Found	Not Found	Not Found	Not Found	Not Found	Not Found	Not Found	Not Found	Not Found	Not Found	Not Found	Not Found	Not Found	Not Found	Not Found	Not Found	Not Found	Not Found	Not Found	Not Found	Not Found	Not Found	Not Found	Not Found	Not Found	Not Found	Not Found	Not Found	High	Not Found	High	Not Found	Not Found	Not Found	Not Found	Not Found	Not Found	Not Found	Not Found	Not Found	High	Not Found	High	Not Found	Not Found	Not Found	Not Found	Not Found	Not Found	Not Found	Not Found	Not Found	High	Not Found	High	Not Found	Not Found	Not Found	Not Found	Not Found	Not Found	Not Found	Not Found	Not Found	High	Not Found	High	Not Found	Not Found	Not Found	Not Found	Not Found	Not Found	Not Found	Not Found	Not Found	High	Not Found	High	Not Found	Not Found	Not Found	Not Found	Not Found	Not Found	Not Found	Not Found	Not Found	High	Not Found	High	Not Found	Not Found	Not Found	Not Found	Not Found	Not Found	Not Found	Not Found	Not Found	High	Not Found	High	Not Found	Not Found	Not Found	Not Found	Not Found	Not Found	Not Found	Not Found	Not Found	High	Not Found	High	Not Found	Not Found	Not Found	Not Found	Not Found	Not Found	Not Found	Not Found	High	0.001438	0.01014	2.21
		Checked	Confidence	Identifying Node	PSM Ambiguity	Annotated Sequence	Modifications	# Proteins	Master Protein Accessions	Protein Accessions	# Missed Cleavages	Charge	DeltaScore	DeltaCn	Rank	Search Engine Rank	m/z [Da]	MH+ [Da]	Theo. MH+ [Da]	DeltaM [ppm]	Deltam/z [Da]	Activation Type	MS Order	Isolation Interference [%]	Average Reporter S/N	Comp. Voltage [V]	Ion Inject Time [ms]	RT [min]	First Scan	Spectrum File	File ID	Abundance: 126	Abundance: 127N	Abundance: 127C	Abundance: 128N	Abundance: 128C	Abundance: 129N	Abundance: 129C	Abundance: 130N	Abundance: 130C	Abundance: 131N	Abundance: 131C	Abundance: 132N	Abundance: 132C	Abundance: 133N	Abundance: 133C	Abundance: 134N	Quan Info	XCorr	# Protein Groups	Percolator q-Value	Percolator PEP
		FALSE	High	Sequest HT (A2)	Unambiguous	[K].eWLSFGHR.[F]	N-Term(TMTpro)	2	O95248; Q13614	O95248; Q13614	0	3	0	0	1	1	445.909	1335.71	1335.71	-0.41	-0.00018	HCD (High Energy Collision Dissociation)	MS2	40.9708	20.7	-50	87	77.3115	41348	2020_10_137_Wijeratne_CETSA-UPR-480TechRep_CD_F1-7.raw	F68.7	30.9	28.3	32.8	22.9	14.7	10.7	11.3	6.4	31.8	34.7	47	25.9	12	8.6	5.6	8.1		2.21	2	0.001438	0.01014
		FALSE	High	Sequest HT (A2)	Unambiguous	[K].eWISFGHR.[F]	N-Term(TMTpro)	1	Q13613	Q13613	0	3	0	0	1	1	445.91	1335.71	1335.71	1.02	0.00046	HCD (High Energy Collision Dissociation)	MS2	29.3425	48.4	-50	87	72.2449	38510	2020_10_137_Wijeratne_CETSA-UPR-480TechRep_CD_F1-7.raw	F68.7	81.5	86.3	95.9	36.7	39.3	14.8	15.5	8.1	93.7	83.3	103	57.6	27.4	18.2	5.9	7.6		2.17	1	0.001604	0.01151
	FALSE	High	[R].SSGLGTDVGSR.[L]	1xTMTpro [N-Term]	0.0363963	0.00415584	1	1	1	O95248	O95248 [1288-1298]		0	1339.71																																																																																																																																	No Quan Values	Not Found	Not Found	Not Found	Not Found	Not Found	Not Found	Not Found	Not Found	Not Found	Not Found	Not Found	Not Found	Not Found	Not Found	Not Found	Not Found	Not Found	Not Found	Not Found	Not Found	Not Found	Not Found	Not Found	Not Found	Not Found	Not Found	Not Found	Not Found	Not Found	Not Found	Not Found	Not Found	Not Found	High	Not Found	High	Not Found	Not Found	Not Found	Not Found	Not Found	Not Found	Not Found	Not Found	Not Found	High	Not Found	High	Not Found	Not Found	Not Found	Not Found	Not Found	Not Found	Not Found	Not Found	Not Found	High	Not Found	High	Not Found	Not Found	Not Found	Not Found	Not Found	Not Found	Not Found	Not Found	Not Found	High	Not Found	High	Not Found	Not Found	Not Found	Not Found	Not Found	Not Found	Not Found	Not Found	Not Found	High	Not Found	High	Not Found	Not Found	Not Found	Not Found	Not Found	Not Found	Not Found	Not Found	Not Found	High	Not Found	High	Not Found	Not Found	Not Found	Not Found	Not Found	Not Found	Not Found	Not Found	Not Found	High	Not Found	High	Not Found	Not Found	Not Found	Not Found	Not Found	Not Found	Not Found	Not Found	Not Found	High	Not Found	High	Not Found	Not Found	Not Found	Not Found	Not Found	Not Found	Not Found	Not Found	High	0.001611	0.01157	1.87
		Checked	Confidence	Identifying Node	PSM Ambiguity	Annotated Sequence	Modifications	# Proteins	Master Protein Accessions	Protein Accessions	# Missed Cleavages	Charge	DeltaScore	DeltaCn	Rank	Search Engine Rank	m/z [Da]	MH+ [Da]	Theo. MH+ [Da]	DeltaM [ppm]	Deltam/z [Da]	Activation Type	MS Order	Isolation Interference [%]	Average Reporter S/N	Comp. Voltage [V]	Ion Inject Time [ms]	RT [min]	First Scan	Spectrum File	File ID	Abundance: 126	Abundance: 127N	Abundance: 127C	Abundance: 128N	Abundance: 128C	Abundance: 129N	Abundance: 129C	Abundance: 130N	Abundance: 130C	Abundance: 131N	Abundance: 131C	Abundance: 132N	Abundance: 132C	Abundance: 133N	Abundance: 133C	Abundance: 134N	Quan Info	XCorr	# Protein Groups	Percolator q-Value	Percolator PEP
		FALSE	High	Sequest HT (A2)	Unambiguous	[R].sSGLGTDVGSR.[L]	N-Term(TMTpro)	1	O95248	O95248	0	2	0.6524	0	1	1	670.362	1339.72	1339.71	1.88	0.00126	HCD (High Energy Collision Dissociation)	MS2	86.9946	108.3	-50	87	33.0462	16512	2020_10_137_Wijeratne_CETSA-UPR-480TechRep_CD_F1-4.raw	F68.4	165.6	143.4	177.6	91	78.7	56.7	56.1	55.9	170.5	163.7	162.8	145.5	80.2	67.7	57.8	58.9		1.87	1	0.001611	0.01157
	FALSE	High	[R].GLVEDDFLMK.[V]	1xTMTpro [K10]; 1xTMTpro [N-Term]	0.0480365	0.00498498	1	1	1	O95248	O95248 [410-419]		0	1774.99																																																																																																																																	No Quan Values	Not Found	Not Found	Not Found	Not Found	Not Found	Not Found	Not Found	Not Found	Not Found	Not Found	Not Found	Not Found	Not Found	Not Found	Not Found	Not Found	Not Found	Not Found	Not Found	Not Found	Not Found	Not Found	Not Found	Not Found	Not Found	Not Found	Not Found	Not Found	Not Found	Not Found	Not Found	Not Found	Not Found	High	Not Found	High	Not Found	Not Found	Not Found	Not Found	Not Found	Not Found	Not Found	Not Found	Not Found	High	Not Found	High	Not Found	Not Found	Not Found	Not Found	Not Found	Not Found	Not Found	Not Found	Not Found	High	Not Found	High	Not Found	Not Found	Not Found	Not Found	Not Found	Not Found	Not Found	Not Found	Not Found	High	Not Found	High	Not Found	Not Found	Not Found	Not Found	Not Found	Not Found	Not Found	Not Found	Not Found	High	Not Found	High	Not Found	Not Found	Not Found	Not Found	Not Found	Not Found	Not Found	Not Found	Not Found	High	Not Found	High	Not Found	Not Found	Not Found	Not Found	Not Found	Not Found	Not Found	Not Found	Not Found	High	Not Found	High	Not Found	Not Found	Not Found	Not Found	Not Found	Not Found	Not Found	Not Found	Not Found	High	Not Found	High	Not Found	Not Found	Not Found	Not Found	Not Found	Not Found	Not Found	Not Found	High	0.00195	0.01472	1.96
		Checked	Confidence	Identifying Node	PSM Ambiguity	Annotated Sequence	Modifications	# Proteins	Master Protein Accessions	Protein Accessions	# Missed Cleavages	Charge	DeltaScore	DeltaCn	Rank	Search Engine Rank	m/z [Da]	MH+ [Da]	Theo. MH+ [Da]	DeltaM [ppm]	Deltam/z [Da]	Activation Type	MS Order	Isolation Interference [%]	Average Reporter S/N	Comp. Voltage [V]	Ion Inject Time [ms]	RT [min]	First Scan	Spectrum File	File ID	Abundance: 126	Abundance: 127N	Abundance: 127C	Abundance: 128N	Abundance: 128C	Abundance: 129N	Abundance: 129C	Abundance: 130N	Abundance: 130C	Abundance: 131N	Abundance: 131C	Abundance: 132N	Abundance: 132C	Abundance: 133N	Abundance: 133C	Abundance: 134N	Quan Info	XCorr	# Protein Groups	Percolator q-Value	Percolator PEP
		FALSE	High	Sequest HT (A2)	Unambiguous	[R].gLVEDDFLMk.[V]	N-Term(TMTpro); K10(TMTpro)	1	O95248	O95248	0	3	0.4796	0	1	1	592.336	1774.99	1774.99	0.88	0.00052	HCD (High Energy Collision Dissociation)	MS2	54.6001	24	-50	87	137.442	74954	2020_10_137_Wijeratne_CETSA-UPR-480TechRep_CD_F1-4.raw	F68.4	40.8	39.9	40.6	17.4	14	8.4	14.5	8.7	40.7	37.1	44.2	30.4	15.2	10.2	7.2	14.1		1.96	1	0.00195	0.01472
	FALSE	High	[R].IELGLLYEEK.[G]	1xTMTpro [K10]; 1xTMTpro [N-Term]	0.0502826	0.00524534	1	1	2	O95248	O95248 [1533-1542]		0	1815.08	79.2	80.8	79.2	79.3	63.8	63.8	31	45.3	22.3	26.5	23.1	18	10	9	9.1	9																																																																																																																		Not Found	High	Not Found	High	Not Found	High	Not Found	High	Not Found	High	Not Found	High	Not Found	High	Not Found	High	Not Found	High	Not Found	High	Not Found	High	Not Found	High	Not Found	High	Not Found	High	Not Found	High	Not Found	High	Not Found	High	Not Found	High	Not Found	Not Found	Not Found	Not Found	Not Found	Not Found	Not Found	Not Found	Not Found	High	Not Found	High	Not Found	Not Found	Not Found	Not Found	Not Found	Not Found	Not Found	Not Found	Not Found	High	Not Found	High	Not Found	Not Found	Not Found	Not Found	Not Found	Not Found	Not Found	Not Found	Not Found	High	Not Found	High	Not Found	Not Found	Not Found	Not Found	Not Found	Not Found	Not Found	Not Found	Not Found	High	Not Found	High	Not Found	Not Found	Not Found	Not Found	Not Found	Not Found	Not Found	Not Found	Not Found	High	Not Found	High	Not Found	Not Found	Not Found	Not Found	Not Found	Not Found	Not Found	Not Found	Not Found	High	Not Found	High	Not Found	Not Found	Not Found	Not Found	Not Found	Not Found	Not Found	Not Found	Not Found	High	Not Found	High	Not Found	Not Found	Not Found	Not Found	Not Found	Not Found	Not Found	Not Found	High	0.002025	0.01529	1.98
		Checked	Confidence	Identifying Node	PSM Ambiguity	Annotated Sequence	Modifications	# Proteins	Master Protein Accessions	Protein Accessions	# Missed Cleavages	Charge	DeltaScore	DeltaCn	Rank	Search Engine Rank	m/z [Da]	MH+ [Da]	Theo. MH+ [Da]	DeltaM [ppm]	Deltam/z [Da]	Activation Type	MS Order	Isolation Interference [%]	Average Reporter S/N	Comp. Voltage [V]	Ion Inject Time [ms]	RT [min]	First Scan	Spectrum File	File ID	Abundance: 126	Abundance: 127N	Abundance: 127C	Abundance: 128N	Abundance: 128C	Abundance: 129N	Abundance: 129C	Abundance: 130N	Abundance: 130C	Abundance: 131N	Abundance: 131C	Abundance: 132N	Abundance: 132C	Abundance: 133N	Abundance: 133C	Abundance: 134N	Quan Info	XCorr	# Protein Groups	Percolator q-Value	Percolator PEP
		FALSE	High	Sequest HT (A2)	Unambiguous	[R].iELGLLYEEk.[G]	N-Term(TMTpro); K10(TMTpro)	1	O95248	O95248	0	3	0.4343	0	1	1	605.696	1815.07	1815.08	-1.34	-0.00081	HCD (High Energy Collision Dissociation)	MS2	67.6362	32.4	-50	87	146.762	79800	2020_10_137_Wijeratne_CETSA-UPR-480TechRep_CD_F1-5.raw	F68.5	59.2	55.1	66	25.9	21.5	16.1	12.1	7.8	55.6	57	54.7	34	20.6	12.1	9.3	10.8		1.98	1	0.002025	0.01529
		FALSE	High	Sequest HT (A2)	Unambiguous	[R].iELGLLYEEk.[G]	N-Term(TMTpro); K10(TMTpro)	1	O95248	O95248	0	3	0.4249	0	1	1	605.696	1815.07	1815.08	-0.69	-0.00041	HCD (High Energy Collision Dissociation)	MS2	32.9423	40.6	-50	87	147.628	80533	2020_10_137_Wijeratne_CETSA-UPR-480TechRep_AB_F1-5.raw	F67.5	79.2	79.2	63.8	31	22.3	23.1	10	9.1	80.8	79.3	63.8	45.3	26.5	18	9	9		1.93	1	0.002844	0.02402
	FALSE	High	[K].GVVGLFK.[AS]	1xTMTpro [K7]; 1xTMTpro [N-Term]	0.0526462	0.00540075	2	2	2	O95248; Q86WG5	O95248 [1217-1223]; Q86WG5 [1204-1210]		0	1327.86																																																																																																																																	Shared	Not Found	High	Not Found	High	Not Found	High	Not Found	High	Not Found	High	Not Found	High	Not Found	High	Not Found	High	Not Found	High	Not Found	High	Not Found	High	Not Found	High	Not Found	High	Not Found	High	Not Found	High	Not Found	High	Not Found	High	Not Found	High	Not Found	Not Found	Not Found	Not Found	Not Found	Not Found	Not Found	Not Found	Not Found	High	Not Found	High	Not Found	Not Found	Not Found	Not Found	Not Found	Not Found	Not Found	Not Found	Not Found	High	Not Found	High	Not Found	Not Found	Not Found	Not Found	Not Found	Not Found	Not Found	Not Found	Not Found	High	Not Found	High	Not Found	Not Found	Not Found	Not Found	Not Found	Not Found	Not Found	Not Found	Not Found	High	Not Found	High	Not Found	Not Found	Not Found	Not Found	Not Found	Not Found	Not Found	Not Found	Not Found	High	Not Found	High	Not Found	Not Found	Not Found	Not Found	Not Found	Not Found	Not Found	Not Found	Not Found	High	Not Found	High	Not Found	Not Found	Not Found	Not Found	Not Found	Not Found	Not Found	Not Found	Not Found	High	Not Found	High	Not Found	Not Found	Not Found	Not Found	Not Found	Not Found	Not Found	Not Found	High	0.002105	0.01596	1.36
		Checked	Confidence	Identifying Node	PSM Ambiguity	Annotated Sequence	Modifications	# Proteins	Master Protein Accessions	Protein Accessions	# Missed Cleavages	Charge	DeltaScore	DeltaCn	Rank	Search Engine Rank	m/z [Da]	MH+ [Da]	Theo. MH+ [Da]	DeltaM [ppm]	Deltam/z [Da]	Activation Type	MS Order	Isolation Interference [%]	Average Reporter S/N	Comp. Voltage [V]	Ion Inject Time [ms]	RT [min]	First Scan	Spectrum File	File ID	Abundance: 126	Abundance: 127N	Abundance: 127C	Abundance: 128N	Abundance: 128C	Abundance: 129N	Abundance: 129C	Abundance: 130N	Abundance: 130C	Abundance: 131N	Abundance: 131C	Abundance: 132N	Abundance: 132C	Abundance: 133N	Abundance: 133C	Abundance: 134N	Quan Info	XCorr	# Protein Groups	Percolator q-Value	Percolator PEP
		FALSE	High	Sequest HT (A2)	Unambiguous	[K].gVVGLFk.[AS]	N-Term(TMTpro); K7(TMTpro)	2	O95248; Q86WG5	O95248; Q86WG5	0	2	0.125	0	1	1	664.434	1327.86	1327.86	1.12	0.00074	HCD (High Energy Collision Dissociation)	MS2	80.3148	243.7	-50	87	110.43	61032	2020_10_137_Wijeratne_CETSA-UPR-480TechRep_CD_F1-8.raw	F68.8	418.9	399.9	422.2	204.3	194.4	92.1	72	54.6	473.6	429.2	452.6	295.7	191.9	94.6	52.7	50.8		1.36	2	0.002105	0.01596
		FALSE	High	Sequest HT (A2)	Unambiguous	[K].gVVGLFk.[AS]	N-Term(TMTpro); K7(TMTpro)	2	O95248; Q86WG5	O95248; Q86WG5	0	2	0.1855	0	1	1	664.432	1327.86	1327.86	-2.14	-0.00142	HCD (High Energy Collision Dissociation)	MS2	75.9381	154.5	-50	87	113.084	61614	2020_10_137_Wijeratne_CETSA-UPR-480TechRep_AB_F1-8.raw	F67.8	319.1	282.2	263.1	143.2	85.8	59.3	32.1	36.6	300.9	308	271.3	176.7	68.9	66.4	32.5	26.3		1.24	2	0.002938	0.02515
FALSE	High	Master Protein	P62851	40S ribosomal protein S25 OS=Homo sapiens OX=9606 GN=RPS25 PE=1 SV=1	0	55.529	57	11	227	11	125	13.7	10.11	571.56	11	9510.1	9197.4	8238.7	7707.2	7610.3	7958	4426.3	5091.7	2345.9	3273.9	2657.1	2185	1089.8	860.5	896.2	695.7	7746.9	8100.9	6289.2	6756.9	5362.7	5638.8	8054.6	7877.6	6822.5	6527.2	5517	5642.5	8429.9	7699.9	7172.9	6428.8	5983.5	5307.4	4382.8	5389.1	3657.5	4377.2	2754.9	2831.7	3667	2927.6	3078.5	2493.6	1639.4	1889	2001.5	1756.1	1695.4	1493.1	1150.4	879.7	1258.9	791.5	1117	705.4	1495.2	693.1	961	907.6	825.6	825.1	641.4	561.8	56.28	60.04	58.36	72.71	61.74	65.16	60.31	61.68	60.79	64.9	57.48	62.5	64.02	74.24	66.33	70.12	53.86	58.11	25.48	32.63	70.95	71.52	53.16	53.9	24.03	32.62	70.23	72.57	63.06	52.71	24.47	48.17	71.37	75.35	66.59	31.36	8.14	52.51	71.33	72.55	64.69	51.29	7.85	28.86	72.1	69.64	62.03	40.73	4.61	35.14	70.12	65.56	49.36	58.95	26.61	28.36	72.57	70.25	62.22	51.29	1.04	26.75	74.63	74.39	High	High	High	High	High	High	High	High	High	High	High	High	High	High	High	High	High	High	High	High	High	High	High	High	High	High	High	High	High	High	High	High	High	High	High	High	High	High	High	High	High	High	High	High	High	High	High	High	High	High	High	High	High	High	High	High	High	High	High	High	High	High	High	High	High	High	High	High	High	High	High	High	High	High	High	High	High	High	High	High	High	High	High	High	High	High	High	High	High	High	High	High	High	High	High	High	High	High	High	High	High	High	High	High	High	High	High	High	High	High	High	High	High	High	High	High	High	High	High	High	High	High	High	High	High	High	High	High	1
	Checked	Confidence	Annotated Sequence	Modifications	Qvality PEP	Qvality q-value	# Protein Groups	# Proteins	# PSMs	Master Protein Accessions	Positions in Master Proteins	Modifications in Master Proteins	# Missed Cleavages	Theo. MH+ [Da]	Abundances (Grouped): DMSO, 25, 1hr, Rep 1	Abundances (Grouped): DMSO, 25, 1hr, Rep 2	Abundances (Grouped): DMSO, 35, 1hr, Rep 1	Abundances (Grouped): DMSO, 35, 1hr, Rep 2	Abundances (Grouped): DMSO, 39, 1hr, Rep 1	Abundances (Grouped): DMSO, 39, 1hr, Rep 2	Abundances (Grouped): DMSO, 50, 1hr, Rep 1	Abundances (Grouped): DMSO, 50, 1hr, Rep 2	Abundances (Grouped): DMSO, 55, 1hr, Rep 1	Abundances (Grouped): DMSO, 55, 1hr, Rep 2	Abundances (Grouped): DMSO, 61, 1hr, Rep 1	Abundances (Grouped): DMSO, 61, 1hr, Rep 2	Abundances (Grouped): DMSO, 75, 1hr, Rep 1	Abundances (Grouped): DMSO, 75, 1hr, Rep 2	Abundances (Grouped): DMSO, 90, 1hr, Rep 1	Abundances (Grouped): DMSO, 90, 1hr, Rep 2	Abundances (Grouped): Tg, 25, 1hr, Rep 1	Abundances (Grouped): Tg, 25, 1hr, Rep 2	Abundances (Grouped): Tg, 25, 3hr, Rep 1	Abundances (Grouped): Tg, 25, 3hr, Rep 2	Abundances (Grouped): Tg, 25, 6hr, Rep 1	Abundances (Grouped): Tg, 25, 6hr, Rep 2	Abundances (Grouped): Tg, 35, 1hr, Rep 1	Abundances (Grouped): Tg, 35, 1hr, Rep 2	Abundances (Grouped): Tg, 35, 3hr, Rep 1	Abundances (Grouped): Tg, 35, 3hr, Rep 2	Abundances (Grouped): Tg, 35, 6hr, Rep 1	Abundances (Grouped): Tg, 35, 6hr, Rep 2	Abundances (Grouped): Tg, 39, 1hr, Rep 1	Abundances (Grouped): Tg, 39, 1hr, Rep 2	Abundances (Grouped): Tg, 39, 3hr, Rep 1	Abundances (Grouped): Tg, 39, 3hr, Rep 2	Abundances (Grouped): Tg, 39, 6hr, Rep 1	Abundances (Grouped): Tg, 39, 6hr, Rep 2	Abundances (Grouped): Tg, 50, 1hr, Rep 1	Abundances (Grouped): Tg, 50, 1hr, Rep 2	Abundances (Grouped): Tg, 50, 3hr, Rep 1	Abundances (Grouped): Tg, 50, 3hr, Rep 2	Abundances (Grouped): Tg, 50, 6hr, Rep 1	Abundances (Grouped): Tg, 50, 6hr, Rep 2	Abundances (Grouped): Tg, 55, 1hr, Rep 1	Abundances (Grouped): Tg, 55, 1hr, Rep 2	Abundances (Grouped): Tg, 55, 3hr, Rep 1	Abundances (Grouped): Tg, 55, 3hr, Rep 2	Abundances (Grouped): Tg, 55, 6hr, Rep 1	Abundances (Grouped): Tg, 55, 6hr, Rep 2	Abundances (Grouped): Tg, 61, 1hr, Rep 1	Abundances (Grouped): Tg, 61, 1hr, Rep 2	Abundances (Grouped): Tg, 61, 3hr, Rep 1	Abundances (Grouped): Tg, 61, 3hr, Rep 2	Abundances (Grouped): Tg, 61, 6hr, Rep 1	Abundances (Grouped): Tg, 61, 6hr, Rep 2	Abundances (Grouped): Tg, 75, 1hr, Rep 1	Abundances (Grouped): Tg, 75, 1hr, Rep 2	Abundances (Grouped): Tg, 75, 3hr, Rep 1	Abundances (Grouped): Tg, 75, 3hr, Rep 2	Abundances (Grouped): Tg, 75, 6hr, Rep 1	Abundances (Grouped): Tg, 75, 6hr, Rep 2	Abundances (Grouped): Tg, 90, 1hr, Rep 1	Abundances (Grouped): Tg, 90, 1hr, Rep 2	Abundances (Grouped): Tg, 90, 3hr, Rep 1	Abundances (Grouped): Tg, 90, 3hr, Rep 2	Abundances (Grouped): Tg, 90, 6hr, Rep 1	Abundances (Grouped): Tg, 90, 6hr, Rep 2	Abundances (Grouped) CV [%]: DMSO, 25, 1hr, Rep 1	Abundances (Grouped) CV [%]: DMSO, 25, 1hr, Rep 2	Abundances (Grouped) CV [%]: DMSO, 35, 1hr, Rep 1	Abundances (Grouped) CV [%]: DMSO, 35, 1hr, Rep 2	Abundances (Grouped) CV [%]: DMSO, 39, 1hr, Rep 1	Abundances (Grouped) CV [%]: DMSO, 39, 1hr, Rep 2	Abundances (Grouped) CV [%]: DMSO, 50, 1hr, Rep 1	Abundances (Grouped) CV [%]: DMSO, 50, 1hr, Rep 2	Abundances (Grouped) CV [%]: DMSO, 55, 1hr, Rep 1	Abundances (Grouped) CV [%]: DMSO, 55, 1hr, Rep 2	Abundances (Grouped) CV [%]: DMSO, 61, 1hr, Rep 1	Abundances (Grouped) CV [%]: DMSO, 61, 1hr, Rep 2	Abundances (Grouped) CV [%]: DMSO, 75, 1hr, Rep 1	Abundances (Grouped) CV [%]: DMSO, 75, 1hr, Rep 2	Abundances (Grouped) CV [%]: DMSO, 90, 1hr, Rep 1	Abundances (Grouped) CV [%]: DMSO, 90, 1hr, Rep 2	Abundances (Grouped) CV [%]: Tg, 25, 1hr, Rep 1	Abundances (Grouped) CV [%]: Tg, 25, 1hr, Rep 2	Abundances (Grouped) CV [%]: Tg, 25, 3hr, Rep 1	Abundances (Grouped) CV [%]: Tg, 25, 3hr, Rep 2	Abundances (Grouped) CV [%]: Tg, 25, 6hr, Rep 1	Abundances (Grouped) CV [%]: Tg, 25, 6hr, Rep 2	Abundances (Grouped) CV [%]: Tg, 35, 1hr, Rep 1	Abundances (Grouped) CV [%]: Tg, 35, 1hr, Rep 2	Abundances (Grouped) CV [%]: Tg, 35, 3hr, Rep 1	Abundances (Grouped) CV [%]: Tg, 35, 3hr, Rep 2	Abundances (Grouped) CV [%]: Tg, 35, 6hr, Rep 1	Abundances (Grouped) CV [%]: Tg, 35, 6hr, Rep 2	Abundances (Grouped) CV [%]: Tg, 39, 1hr, Rep 1	Abundances (Grouped) CV [%]: Tg, 39, 1hr, Rep 2	Abundances (Grouped) CV [%]: Tg, 39, 3hr, Rep 1	Abundances (Grouped) CV [%]: Tg, 39, 3hr, Rep 2	Abundances (Grouped) CV [%]: Tg, 39, 6hr, Rep 1	Abundances (Grouped) CV [%]: Tg, 39, 6hr, Rep 2	Abundances (Grouped) CV [%]: Tg, 50, 1hr, Rep 1	Abundances (Grouped) CV [%]: Tg, 50, 1hr, Rep 2	Abundances (Grouped) CV [%]: Tg, 50, 3hr, Rep 1	Abundances (Grouped) CV [%]: Tg, 50, 3hr, Rep 2	Abundances (Grouped) CV [%]: Tg, 50, 6hr, Rep 1	Abundances (Grouped) CV [%]: Tg, 50, 6hr, Rep 2	Abundances (Grouped) CV [%]: Tg, 55, 1hr, Rep 1	Abundances (Grouped) CV [%]: Tg, 55, 1hr, Rep 2	Abundances (Grouped) CV [%]: Tg, 55, 3hr, Rep 1	Abundances (Grouped) CV [%]: Tg, 55, 3hr, Rep 2	Abundances (Grouped) CV [%]: Tg, 55, 6hr, Rep 1	Abundances (Grouped) CV [%]: Tg, 55, 6hr, Rep 2	Abundances (Grouped) CV [%]: Tg, 61, 1hr, Rep 1	Abundances (Grouped) CV [%]: Tg, 61, 1hr, Rep 2	Abundances (Grouped) CV [%]: Tg, 61, 3hr, Rep 1	Abundances (Grouped) CV [%]: Tg, 61, 3hr, Rep 2	Abundances (Grouped) CV [%]: Tg, 61, 6hr, Rep 1	Abundances (Grouped) CV [%]: Tg, 61, 6hr, Rep 2	Abundances (Grouped) CV [%]: Tg, 75, 1hr, Rep 1	Abundances (Grouped) CV [%]: Tg, 75, 1hr, Rep 2	Abundances (Grouped) CV [%]: Tg, 75, 3hr, Rep 1	Abundances (Grouped) CV [%]: Tg, 75, 3hr, Rep 2	Abundances (Grouped) CV [%]: Tg, 75, 6hr, Rep 1	Abundances (Grouped) CV [%]: Tg, 75, 6hr, Rep 2	Abundances (Grouped) CV [%]: Tg, 90, 1hr, Rep 1	Abundances (Grouped) CV [%]: Tg, 90, 1hr, Rep 2	Abundances (Grouped) CV [%]: Tg, 90, 3hr, Rep 1	Abundances (Grouped) CV [%]: Tg, 90, 3hr, Rep 2	Abundances (Grouped) CV [%]: Tg, 90, 6hr, Rep 1	Abundances (Grouped) CV [%]: Tg, 90, 6hr, Rep 2	Quan Info	Found in Sample: [S530] F64: 126, Sample, 25, DMSO, 1, Lumos, 2	Found in Sample: [S578] F67: 126, Sample, 25, DMSO, 1, Exploris, 2	Found in Sample: [S538] F64: 130C, Sample, 25, DMSO, 1, Lumos, 3	Found in Sample: [S586] F67: 130C, Sample, 25, DMSO, 1, Exploris, 3	Found in Sample: [S531] F64: 127N, Sample, 35, DMSO, 1, Lumos, 2	Found in Sample: [S579] F67: 127N, Sample, 35, DMSO, 1, Exploris, 2	Found in Sample: [S539] F64: 131N, Sample, 35, DMSO, 1, Lumos, 3	Found in Sample: [S587] F67: 131N, Sample, 35, DMSO, 1, Exploris, 3	Found in Sample: [S532] F64: 127C, Sample, 39, DMSO, 1, Lumos, 2	Found in Sample: [S580] F67: 127C, Sample, 39, DMSO, 1, Exploris, 2	Found in Sample: [S540] F64: 131C, Sample, 39, DMSO, 1, Lumos, 3	Found in Sample: [S588] F67: 131C, Sample, 39, DMSO, 1, Exploris, 3	Found in Sample: [S533] F64: 128N, Sample, 50, DMSO, 1, Lumos, 2	Found in Sample: [S581] F67: 128N, Sample, 50, DMSO, 1, Exploris, 2	Found in Sample: [S541] F64: 132N, Sample, 50, DMSO, 1, Lumos, 3	Found in Sample: [S589] F67: 132N, Sample, 50, DMSO, 1, Exploris, 3	Found in Sample: [S534] F64: 128C, Sample, 55, DMSO, 1, Lumos, 2	Found in Sample: [S582] F67: 128C, Sample, 55, DMSO, 1, Exploris, 2	Found in Sample: [S542] F64: 132C, Sample, 55, DMSO, 1, Lumos, 3	Found in Sample: [S590] F67: 132C, Sample, 55, DMSO, 1, Exploris, 3	Found in Sample: [S535] F64: 129N, Sample, 61, DMSO, 1, Lumos, 2	Found in Sample: [S583] F67: 129N, Sample, 61, DMSO, 1, Exploris, 2	Found in Sample: [S543] F64: 133N, Sample, 61, DMSO, 1, Lumos, 3	Found in Sample: [S591] F67: 133N, Sample, 61, DMSO, 1, Exploris, 3	Found in Sample: [S536] F64: 129C, Sample, 75, DMSO, 1, Lumos, 2	Found in Sample: [S584] F67: 129C, Sample, 75, DMSO, 1, Exploris, 2	Found in Sample: [S544] F64: 133C, Sample, 75, DMSO, 1, Lumos, 3	Found in Sample: [S592] F67: 133C, Sample, 75, DMSO, 1, Exploris, 3	Found in Sample: [S537] F64: 130N, Sample, 90, DMSO, 1, Lumos, 2	Found in Sample: [S585] F67: 130N, Sample, 90, DMSO, 1, Exploris, 2	Found in Sample: [S545] F64: 134N, Sample, 90, DMSO, 1, Lumos, 3	Found in Sample: [S593] F67: 134N, Sample, 90, DMSO, 1, Exploris, 3	Found in Sample: [S546] F65: 126, Sample, 25, Tg, 1, Lumos, 2	Found in Sample: [S594] F68: 126, Sample, 25, Tg, 1, Exploris, 2	Found in Sample: [S554] F65: 130C, Sample, 25, Tg, 1, Lumos, 3	Found in Sample: [S602] F68: 130C, Sample, 25, Tg, 1, Exploris, 3	Found in Sample: [S562] F66: 126, Sample, 25, Tg, 3, Exploris, 2	Found in Sample: [S626] F70: 126, Sample, 25, Tg, 3, Lumos, 2	Found in Sample: [S570] F66: 130C, Sample, 25, Tg, 3, Exploris, 3	Found in Sample: [S634] F70: 130C, Sample, 25, Tg, 3, Lumos, 3	Found in Sample: [S610] F69: 126, Sample, 25, Tg, 6, Exploris, 2	Found in Sample: [S642] F71: 126, Sample, 25, Tg, 6, Lumos, 2	Found in Sample: [S618] F69: 130C, Sample, 25, Tg, 6, Exploris, 3	Found in Sample: [S650] F71: 130C, Sample, 25, Tg, 6, Lumos, 3	Found in Sample: [S547] F65: 127N, Sample, 35, Tg, 1, Lumos, 2	Found in Sample: [S595] F68: 127N, Sample, 35, Tg, 1, Exploris, 2	Found in Sample: [S555] F65: 131N, Sample, 35, Tg, 1, Lumos, 3	Found in Sample: [S603] F68: 131N, Sample, 35, Tg, 1, Exploris, 3	Found in Sample: [S563] F66: 127N, Sample, 35, Tg, 3, Exploris, 2	Found in Sample: [S627] F70: 127N, Sample, 35, Tg, 3, Lumos, 2	Found in Sample: [S571] F66: 131N, Sample, 35, Tg, 3, Exploris, 3	Found in Sample: [S635] F70: 131N, Sample, 35, Tg, 3, Lumos, 3	Found in Sample: [S611] F69: 127N, Sample, 35, Tg, 6, Exploris, 2	Found in Sample: [S643] F71: 127N, Sample, 35, Tg, 6, Lumos, 2	Found in Sample: [S619] F69: 131N, Sample, 35, Tg, 6, Exploris, 3	Found in Sample: [S651] F71: 131N, Sample, 35, Tg, 6, Lumos, 3	Found in Sample: [S548] F65: 127C, Sample, 39, Tg, 1, Lumos, 2	Found in Sample: [S596] F68: 127C, Sample, 39, Tg, 1, Exploris, 2	Found in Sample: [S556] F65: 131C, Sample, 39, Tg, 1, Lumos, 3	Found in Sample: [S604] F68: 131C, Sample, 39, Tg, 1, Exploris, 3	Found in Sample: [S564] F66: 127C, Sample, 39, Tg, 3, Exploris, 2	Found in Sample: [S628] F70: 127C, Sample, 39, Tg, 3, Lumos, 2	Found in Sample: [S572] F66: 131C, Sample, 39, Tg, 3, Exploris, 3	Found in Sample: [S636] F70: 131C, Sample, 39, Tg, 3, Lumos, 3	Found in Sample: [S612] F69: 127C, Sample, 39, Tg, 6, Exploris, 2	Found in Sample: [S644] F71: 127C, Sample, 39, Tg, 6, Lumos, 2	Found in Sample: [S620] F69: 131C, Sample, 39, Tg, 6, Exploris, 3	Found in Sample: [S652] F71: 131C, Sample, 39, Tg, 6, Lumos, 3	Found in Sample: [S549] F65: 128N, Sample, 50, Tg, 1, Lumos, 2	Found in Sample: [S597] F68: 128N, Sample, 50, Tg, 1, Exploris, 2	Found in Sample: [S557] F65: 132N, Sample, 50, Tg, 1, Lumos, 3	Found in Sample: [S605] F68: 132N, Sample, 50, Tg, 1, Exploris, 3	Found in Sample: [S565] F66: 128N, Sample, 50, Tg, 3, Exploris, 2	Found in Sample: [S629] F70: 128N, Sample, 50, Tg, 3, Lumos, 2	Found in Sample: [S573] F66: 132N, Sample, 50, Tg, 3, Exploris, 3	Found in Sample: [S637] F70: 132N, Sample, 50, Tg, 3, Lumos, 3	Found in Sample: [S613] F69: 128N, Sample, 50, Tg, 6, Exploris, 2	Found in Sample: [S645] F71: 128N, Sample, 50, Tg, 6, Lumos, 2	Found in Sample: [S621] F69: 132N, Sample, 50, Tg, 6, Exploris, 3	Found in Sample: [S653] F71: 132N, Sample, 50, Tg, 6, Lumos, 3	Found in Sample: [S550] F65: 128C, Sample, 55, Tg, 1, Lumos, 2	Found in Sample: [S598] F68: 128C, Sample, 55, Tg, 1, Exploris, 2	Found in Sample: [S558] F65: 132C, Sample, 55, Tg, 1, Lumos, 3	Found in Sample: [S606] F68: 132C, Sample, 55, Tg, 1, Exploris, 3	Found in Sample: [S566] F66: 128C, Sample, 55, Tg, 3, Exploris, 2	Found in Sample: [S630] F70: 128C, Sample, 55, Tg, 3, Lumos, 2	Found in Sample: [S574] F66: 132C, Sample, 55, Tg, 3, Exploris, 3	Found in Sample: [S638] F70: 132C, Sample, 55, Tg, 3, Lumos, 3	Found in Sample: [S614] F69: 128C, Sample, 55, Tg, 6, Exploris, 2	Found in Sample: [S646] F71: 128C, Sample, 55, Tg, 6, Lumos, 2	Found in Sample: [S622] F69: 132C, Sample, 55, Tg, 6, Exploris, 3	Found in Sample: [S654] F71: 132C, Sample, 55, Tg, 6, Lumos, 3	Found in Sample: [S551] F65: 129N, Sample, 61, Tg, 1, Lumos, 2	Found in Sample: [S599] F68: 129N, Sample, 61, Tg, 1, Exploris, 2	Found in Sample: [S559] F65: 133N, Sample, 61, Tg, 1, Lumos, 3	Found in Sample: [S607] F68: 133N, Sample, 61, Tg, 1, Exploris, 3	Found in Sample: [S567] F66: 129N, Sample, 61, Tg, 3, Exploris, 2	Found in Sample: [S631] F70: 129N, Sample, 61, Tg, 3, Lumos, 2	Found in Sample: [S575] F66: 133N, Sample, 61, Tg, 3, Exploris, 3	Found in Sample: [S639] F70: 133N, Sample, 61, Tg, 3, Lumos, 3	Found in Sample: [S615] F69: 129N, Sample, 61, Tg, 6, Exploris, 2	Found in Sample: [S647] F71: 129N, Sample, 61, Tg, 6, Lumos, 2	Found in Sample: [S623] F69: 133N, Sample, 61, Tg, 6, Exploris, 3	Found in Sample: [S655] F71: 133N, Sample, 61, Tg, 6, Lumos, 3	Found in Sample: [S552] F65: 129C, Sample, 75, Tg, 1, Lumos, 2	Found in Sample: [S600] F68: 129C, Sample, 75, Tg, 1, Exploris, 2	Found in Sample: [S560] F65: 133C, Sample, 75, Tg, 1, Lumos, 3	Found in Sample: [S608] F68: 133C, Sample, 75, Tg, 1, Exploris, 3	Found in Sample: [S568] F66: 129C, Sample, 75, Tg, 3, Exploris, 2	Found in Sample: [S632] F70: 129C, Sample, 75, Tg, 3, Lumos, 2	Found in Sample: [S576] F66: 133C, Sample, 75, Tg, 3, Exploris, 3	Found in Sample: [S640] F70: 133C, Sample, 75, Tg, 3, Lumos, 3	Found in Sample: [S616] F69: 129C, Sample, 75, Tg, 6, Exploris, 2	Found in Sample: [S648] F71: 129C, Sample, 75, Tg, 6, Lumos, 2	Found in Sample: [S624] F69: 133C, Sample, 75, Tg, 6, Exploris, 3	Found in Sample: [S656] F71: 133C, Sample, 75, Tg, 6, Lumos, 3	Found in Sample: [S553] F65: 130N, Sample, 90, Tg, 1, Lumos, 2	Found in Sample: [S601] F68: 130N, Sample, 90, Tg, 1, Exploris, 2	Found in Sample: [S561] F65: 134N, Sample, 90, Tg, 1, Lumos, 3	Found in Sample: [S609] F68: 134N, Sample, 90, Tg, 1, Exploris, 3	Found in Sample: [S569] F66: 130N, Sample, 90, Tg, 3, Exploris, 2	Found in Sample: [S633] F70: 130N, Sample, 90, Tg, 3, Lumos, 2	Found in Sample: [S577] F66: 134N, Sample, 90, Tg, 3, Exploris, 3	Found in Sample: [S641] F70: 134N, Sample, 90, Tg, 3, Lumos, 3	Found in Sample: [S617] F69: 130N, Sample, 90, Tg, 6, Exploris, 2	Found in Sample: [S649] F71: 130N, Sample, 90, Tg, 6, Lumos, 2	Found in Sample: [S625] F69: 134N, Sample, 90, Tg, 6, Exploris, 3	Found in Sample: [S657] F71: 134N, Sample, 90, Tg, 6, Lumos, 3	Confidence (by Search Engine): Sequest HT	Percolator q-Value (by Search Engine): Sequest HT	Percolator PEP (by Search Engine): Sequest HT	XCorr (by Search Engine): Sequest HT
	FALSE	High	[R].DKLNNLVLFDK.[A]	2xTMTpro [K2; K11]; 1xTMTpro [N-Term]	3.91733e-05	4.52754e-05	1	1	30	P62851	P62851 [42-52]		1	2231.36	1531.1	1545.5	1425.2	1603.2	1311.5	1433.6	795.1	843.5	429.9	654.7	461.8	406.8	189	147.7	176.2	133.1	988.3	1096.5	1286.7	1392	579.7	605.1	1088.2	1084.5	1356.4	1355.4	594.2	632	1047.3	1058.3	1384.7	1270	625.2	600.9	598.2	741.7	750.3	832.8	294.3	307.7	509.1	399.9	619	488.2	186.3	189.3	269.5	245.1	343.2	299.8	117.3	88.1	162.9	90.4	186.1	110.3	149.1	55.1	116.1	102.7	143.4	138.8	57	52.5	42.56	43.78	41.8	45.83	44.83	47.64	43.76	48.47	43.36	40.45	43.3	50.81	56.6	76.88	49.17	60.4	32.88	27.73	44.39	47.47	93.02	96.19	39	30.13	40.4	44.86	95.56	98.36	23.09	32.13	44.13	61.3	97.65	98.84	10.73	43.74	20.18	62.3	97.9	97.23	9.96	30.71	25.19	45.21	92.58	98.01	14.56	37.76	22.1	49.8	93.02	86.8	21.66	2.27	61.77	72.66	94.02	102.8	17.65	0.41	46.18	67.6	109.87	111.68		High	High	High	High	High	High	High	High	High	High	High	High	High	High	High	High	High	High	High	High	High	High	High	High	High	High	High	High	High	High	High	High	High	High	High	High	High	High	High	High	High	High	High	High	High	High	High	High	High	High	High	High	High	High	High	High	High	High	High	High	High	High	High	High	High	High	High	High	High	High	High	High	High	High	High	High	High	High	High	High	High	High	High	High	High	High	High	High	High	High	High	High	High	High	High	High	High	High	High	High	High	High	High	High	High	High	High	High	High	High	High	High	High	High	High	High	High	High	High	High	High	High	High	High	High	High	High	High	High	7.825e-06	1.029e-05	3.7
		Checked	Confidence	Identifying Node	PSM Ambiguity	Annotated Sequence	Modifications	# Proteins	Master Protein Accessions	Protein Accessions	# Missed Cleavages	Charge	DeltaScore	DeltaCn	Rank	Search Engine Rank	m/z [Da]	MH+ [Da]	Theo. MH+ [Da]	DeltaM [ppm]	Deltam/z [Da]	Activation Type	MS Order	Isolation Interference [%]	Average Reporter S/N	Comp. Voltage [V]	Ion Inject Time [ms]	RT [min]	First Scan	Spectrum File	File ID	Abundance: 126	Abundance: 127N	Abundance: 127C	Abundance: 128N	Abundance: 128C	Abundance: 129N	Abundance: 129C	Abundance: 130N	Abundance: 130C	Abundance: 131N	Abundance: 131C	Abundance: 132N	Abundance: 132C	Abundance: 133N	Abundance: 133C	Abundance: 134N	Quan Info	XCorr	# Protein Groups	Percolator q-Value	Percolator PEP
		FALSE	High	Sequest HT (A2)	Unambiguous	[R].dkLNNLVLFDk.[A]	N-Term(TMTpro); K2(TMTpro); K11(TMTpro)	1	P62851	P62851	1	3	0.6976	0	1	1	744.457	2231.36	2231.36	-0.38	-0.00029	HCD (High Energy Collision Dissociation)	MS2	7.73263	397.8		76.418	113.523	42385	010_2019_08_019_R_Wijeratne_021420_AB_F7.raw	F64.7	771.9	694.4	618.6	376.4	202.7	233.8	107.5	91	718.9	783.3	676.9	422.7	290.1	208	96.9	71.9		4.63	1	7.825e-06	1.449e-05
		FALSE	High	Sequest HT (A2)	Unambiguous	[R].dkLNNLVLFDk.[A]	N-Term(TMTpro); K2(TMTpro); K11(TMTpro)	1	P62851	P62851	1	3	0.6713	0	1	1	744.457	2231.36	2231.36	-0.36	-0.00027	HCD (High Energy Collision Dissociation)	MS2	0	357.4	-50	71.406	126.225	68738	2020_10_137_Wijeratne_CETSA-UPR-480TechRep_CD_F1-7.raw	F68.7	589.9	701.2	606.1	313.4	275.6	145.8	93.9	45.8	646.1	635.7	640.3	507.3	254.6	165.7	44.1	52.2		4.35	1	7.825e-06	1.474e-05
		FALSE	High	Sequest HT (A2)	Unambiguous	[R].dkLNNLVLFDk.[A]	N-Term(TMTpro); K2(TMTpro); K11(TMTpro)	1	P62851	P62851	1	3	0.6926	0	1	1	744.455	2231.35	2231.36	-2.95	-0.0022	HCD (High Energy Collision Dissociation)	MS2	0	378	-50	87	125.31	69370	2020_10_137_Wijeratne_CETSA-UPR-480TechRep_CD_F1-8.raw	F68.8	662.5	743.1	628.8	332	270.7	153	96.2	56.6	691.4	710.8	693.3	513.8	244	156.5	44.9	50.8		4.75	1	7.825e-06	1.631e-05
		FALSE	High	Sequest HT (A2)	Unambiguous	[R].dkLNNLVLFDk.[A]	N-Term(TMTpro); K2(TMTpro); K11(TMTpro)	1	P62851	P62851	1	3	0.7264	0	1	1	744.458	2231.36	2231.36	0.95	0.00071	HCD (High Energy Collision Dissociation)	MS2	50.5043	314.7	-50	49.644	128.078	69339	2020_10_137_Wijeratne_CETSA-UPR-480TechRep_AB_F1-6.raw	F67.6	595.1	510.4	518.4	327.9	166.4	176.5	78.8	58.1	603.3	593.2	578.8	350.7	249.2	132.3	53.2	42.3		4.13	1	7.825e-06	1.5e-05
		FALSE	High	Sequest HT (A2)	Unambiguous	[R].dkLNNLVLFDk.[A]	N-Term(TMTpro); K2(TMTpro); K11(TMTpro)	1	P62851	P62851	1	3	0.6448	0	1	1	744.457	2231.36	2231.36	-0.16	-0.00012	HCD (High Energy Collision Dissociation)	MS2	35.7155	311.3	-50	7.854	127.715	69124	2020_10_137_Wijeratne_CETSA-UPR-480TechRep_AB_F1-7.raw	F67.7	592.1	528.2	518	303.6	163.6	183.6	67.6	63.4	599.6	620.2	556.7	317.7	242.8	141.6	40.5	41.3		3.97	1	7.825e-06	1.966e-05
		FALSE	High	Sequest HT (A2)	Unambiguous	[R].dkLNNLVLFDk.[A]	N-Term(TMTpro); K2(TMTpro); K11(TMTpro)	1	P62851	P62851	1	3	0.6486	0	1	1	744.457	2231.36	2231.36	-0.46	-0.00034	HCD (High Energy Collision Dissociation)	MS2	36.9279	275.6	-50	78.704	127.681	69778	2020_10_137_Wijeratne_CETSA-UPR-480TechRep_AB_F1-8.raw	F67.8	530.3	522.7	426.5	273.8	149.6	153	56.1	59.2	522.6	525.3	453	272.4	245	137.7	39.8	43		3.7	1	7.825e-06	1.029e-05
		FALSE	High	Sequest HT (A2)	Unambiguous	[R].dkLNNLVLFDk.[A]	N-Term(TMTpro); K2(TMTpro); K11(TMTpro)	1	P62851	P62851	1	3	0.6797	0	1	1	744.453	2231.35	2231.36	-5.69	-0.00423	HCD (High Energy Collision Dissociation)	MS2	32.0181	304.3	-50	87	125.431	69125	2020_10_137_Wijeratne_CETSA-UPR-480TechRep_EF_F1-8.raw	F66.8	523.2	577.8	580.4	366.2	284.4	163	68	51.2	563.6	572.1	459.2	286.7	189.6	110.6	31	41.2		4.09	1	7.825e-06	1.467e-05
		FALSE	High	Sequest HT (A2)	Unambiguous	[R].dkLNNLVLFDk.[A]	N-Term(TMTpro); K2(TMTpro); K11(TMTpro)	1	P62851	P62851	1	3	0.6609	0	1	1	744.457	2231.36	2231.36	-1.3	-0.00097	HCD (High Energy Collision Dissociation)	MS2	52.1063	166.5		1.601	113.034	42426	010_2019_08_019_R_Wijeratne_021420_AB_F8.raw	F64.8	325.1	295.3	268.5	162.7	83.3	93.9	33.9	28.8	318.5	320.3	304.2	175	132.7	72.2	27.4	22.1		4.66	1	1.439e-05	3.012e-05
		FALSE	High	Sequest HT (A2)	Unambiguous	[R].dkLNNLVLFDk.[A]	N-Term(TMTpro); K2(TMTpro); K11(TMTpro)	1	P62851	P62851	1	3	0.63	0	1	1	744.458	2231.36	2231.36	0.6	0.00045	HCD (High Energy Collision Dissociation)	MS2	68.195	260.4	-50	119	127.929	68992	2020_10_137_Wijeratne_CETSA-UPR-480TechRep_GH_F1-8.raw	F69.10	435.6	466	501.7	270.6	159.3	104.7	104.3	53.7	469.9	491.3	470.5	284.5	170.4	76.2	46.7	61		3	1	1.806e-05	4.216e-05
		FALSE	High	Sequest HT (A2)	Unambiguous	[R].dkLNNLVLFDk.[A]	N-Term(TMTpro); K2(TMTpro); K11(TMTpro)	1	P62851	P62851	1	3	0.6731	0	1	1	744.456	2231.35	2231.36	-1.6	-0.00119	HCD (High Energy Collision Dissociation)	MS2	64.4455	123.5		8.998	113.674	44006	010_2019_08_019_R_Wijeratne_021420_CD_F6.raw	F65.6	206.2	233.1	226.2	135.9	124.8	63.7	30.7	27.5	216.8	221.2	200.5	127.9	73.5	42.2	23.7	22.5		3.64	1	1.806e-05	3.157e-05
		FALSE	High	Sequest HT (A2)	Unambiguous	[R].dkLNNLVLFDk.[A]	N-Term(TMTpro); K2(TMTpro); K11(TMTpro)	1	P62851	P62851	1	3	0.7277	0	1	1	744.457	2231.36	2231.36	-1.03	-0.00076	HCD (High Energy Collision Dissociation)	MS2	11.6867	142.3		35.856	113.235	42207	010_2019_08_019_R_Wijeratne_021420_GH_F7.raw	F71.7	250.3	269.8	257.9	138.5	86.8	57.4	78	30.9	250.3	264.4	249.6	155.4	89.6	44.3	29.5	24		4.37	1	2.835e-05	4.893e-05
		FALSE	High	Sequest HT (A2)	Unambiguous	[R].dkLNNLVLFDk.[A]	N-Term(TMTpro); K2(TMTpro); K11(TMTpro)	1	P62851	P62851	1	3	0.699	0	1	1	744.457	2231.36	2231.36	-0.69	-0.00052	HCD (High Energy Collision Dissociation)	MS2	0	98.5		16.25	111.003	41939	010_2019_08_019_R_Wijeratne_021420_CD_F7.raw	F65.7	161.7	175.8	178.7	101.4	96.8	44	29.5	31.1	180.9	177.1	155	97.7	60.6	42.2	23.6	20.2		3.82	1	3.666e-05	5.054e-05
		FALSE	High	Sequest HT (A2)	Unambiguous	[R].dkLNNLVLFDk.[A]	N-Term(TMTpro); K2(TMTpro); K11(TMTpro)	1	P62851	P62851	1	3	0.6649	0	1	1	744.463	2231.37	2231.36	7.16	0.00533	HCD (High Energy Collision Dissociation)	MS2	60.9695	330.6		7.086	112.44	41864	010_2019_08_019_R_Wijeratne_021420_EF_F7.raw	F70.7	519.2	560.8	565.1	290	258.7	118.4	96.3	59	609.3	551.7	663.7	478.9	260.4	135.2	52.2	70.4		3.76	1	3.666e-05	5.111e-05
		FALSE	High	Sequest HT (A2)	Unambiguous	[R].dkLNNLVLFDk.[A]	N-Term(TMTpro); K2(TMTpro); K11(TMTpro)	1	P62851	P62851	1	3	0.7209	0	1	1	744.458	2231.36	2231.36	0.36	0.00026	HCD (High Energy Collision Dissociation)	MS2	5.55013	155.6		24.041	111.123	41298	010_2019_08_019_R_Wijeratne_021420_EF_F7.raw	F70.7	272.8	276.7	268.6	121.6	117.6	72.4	47.3	28.1	270.6	286.7	285.1	214	105.5	64.2	28.1	29.5		4.3	1	3.666e-05	5.656e-05
		FALSE	High	Sequest HT (A2)	Unambiguous	[R].dkLNNLVLFDk.[A]	N-Term(TMTpro); K2(TMTpro); K11(TMTpro)	1	P62851	P62851	1	3	0.6078	0	1	1	744.457	2231.36	2231.36	-0.99	-0.00074	HCD (High Energy Collision Dissociation)	MS2	20.7099	117.9		19.636	112.859	43728	010_2019_08_019_R_Wijeratne_021420_EF_F6.raw	F70.6	192.5	209	211.5	96.8	89.5	50.3	36.5	25.7	220.3	194.5	208.5	168.1	79.7	47.5	25.4	30.6		3.57	1	3.888e-05	6.108e-05
		FALSE	High	Sequest HT (A2)	Unambiguous	[R].dkLNNLVLFDk.[A]	N-Term(TMTpro); K2(TMTpro); K11(TMTpro)	1	P62851	P62851	1	3	0.6369	0	1	1	744.458	2231.36	2231.36	0.28	0.00021	HCD (High Energy Collision Dissociation)	MS2	45.1202	226.2		48.741	114.639	43743	010_2019_08_019_R_Wijeratne_021420_AB_F6.raw	F64.6	410.1	392.4	333.1	218.4	118.6	118.6	56.9	58.8	454.7	435.9	379	237.8	185.7	118.6	55.1	45.7		3.47	1	3.888e-05	5.999e-05
		FALSE	High	Sequest HT (A2)	Unambiguous	[R].dkLNNLVLFDk.[A]	N-Term(TMTpro); K2(TMTpro); K11(TMTpro)	1	P62851	P62851	1	3	0.7066	0	1	1	744.457	2231.36	2231.36	-0.6	-0.00045	HCD (High Energy Collision Dissociation)	MS2	53.5215	102.6		1.634	112.02	42269	010_2019_08_019_R_Wijeratne_021420_CD_F8.raw	F65.8	177.6	185.7	197.6	118.2	96.2	44.4	24.2	20	190.8	181.9	174.1	104.6	66.4	35.4	11.9	12.8		4.09	1	4.171e-05	6.822e-05
		FALSE	High	Sequest HT (A2)	Unambiguous	[R].dkLNNLVLFDk.[A]	N-Term(TMTpro); K2(TMTpro); K11(TMTpro)	1	P62851	P62851	1	3	0.6218	0	1	1	744.453	2231.35	2231.36	-5.8	-0.00432	HCD (High Energy Collision Dissociation)	MS2	0	139	-50	87	126.369	68331	2020_10_137_Wijeratne_CETSA-UPR-480TechRep_GH_F1-7.raw	F69.9	263.4	261.4	267.5	125.5	85.1	53.3	66.9	20.2	264	267.8	253	132.4	80.6	43.1	21.9	18		3.49	1	4.976e-05	9.232e-05
		FALSE	High	Sequest HT (A2)	Unambiguous	[R].dkLNNLVLFDk.[A]	N-Term(TMTpro); K2(TMTpro); K11(TMTpro)	1	P62851	P62851	1	3	0.5525	0	1	1	744.451	2231.34	2231.36	-8.51	-0.00633	HCD (High Energy Collision Dissociation)	MS2	44.7206	542.1		86	113.364	42260	010_2019_08_019_R_Wijeratne_021420_EF_F7.raw	F70.7	941.4	973.9	1029.9	467.5	371.8	175.8	128.5	73.9	1050.8	1017.8	1086.2	669.1	338.7	191.2	73.6	83.6		2.95	1	6.322e-05	0.0001201
		FALSE	High	Sequest HT (A2)	Unambiguous	[R].dkLNNLVLFDk.[A]	N-Term(TMTpro); K2(TMTpro); K11(TMTpro)	1	P62851	P62851	1	3	0.6388	0	1	1	744.457	2231.36	2231.36	-1.09	-0.00081	HCD (High Energy Collision Dissociation)	MS2	22.9345	184.8		7.663	111.709	42133	010_2019_08_019_R_Wijeratne_021420_CD_F8.raw	F65.8	327.7	337.8	345.7	191.8	140.8	76.1	39.5	33.5	382.5	349.8	350.1	179.7	103	50	23.6	25.2		4.07	1	6.825e-05	0.0001982
		FALSE	High	Sequest HT (A2)	Unambiguous	[R].dkLNNLVLFDk.[A]	N-Term(TMTpro); K2(TMTpro); K11(TMTpro)	1	P62851	P62851	1	3	0.7222	0	1	1	744.457	2231.36	2231.36	-0.15	-0.00011	HCD (High Energy Collision Dissociation)	MS2	33.2568	258.1		15.629	110.911	41555	010_2019_08_019_R_Wijeratne_021420_GH_F8.raw	F71.8	466.1	494.3	534.7	217.6	125.2	73.9	99.8	41.7	473.3	554	553.6	228.7	136.1	50.7	38.8	41.2		4.32	1	7.914e-05	0.0002643
		FALSE	High	Sequest HT (A2)	Unambiguous	[R].dkLNNLVLFDk.[A]	N-Term(TMTpro); K2(TMTpro); K11(TMTpro)	1	P62851	P62851	1	2	0.7237	0	1	1	1116.18	2231.36	2231.36	-0.5	-0.00056	HCD (High Energy Collision Dissociation)	MS2	0	126		86	112.781	42315	010_2019_08_019_R_Wijeratne_021420_AB_F8.raw	F64.8	220.2	235.9	234	101.7	56.1	49.9	23.2	15.2	249.3	281.1	268.9	117.4	76.4	50.4	21	15.2		3.04	1	9.807e-05	0.00047
		FALSE	High	Sequest HT (A2)	Unambiguous	[R].dkLNNLVLFDk.[A]	N-Term(TMTpro); K2(TMTpro); K11(TMTpro)	1	P62851	P62851	1	2	0.7522	0	1	1	1116.18	2231.36	2231.36	-0.42	-0.00047	HCD (High Energy Collision Dissociation)	MS2	30.453	121.1		65.478	110.836	41324	010_2019_08_019_R_Wijeratne_021420_EF_F8.raw	F70.8	220.8	222.2	231.5	85.1	76	36	26.7	19.6	244	214.9	280.7	133.1	62.9	47	14.8	22.5		3.39	1	0.0001375	0.000842
		FALSE	High	Sequest HT (A2)	Unambiguous	[R].dkLNNLVLFDk.[A]	N-Term(TMTpro); K2(TMTpro); K11(TMTpro)	1	P62851	P62851	1	2	0.5966	0	1	1	1116.19	2231.36	2231.36	2.45	0.00273	HCD (High Energy Collision Dissociation)	MS2	48.6917	209.4		86	111.99	42375	010_2019_08_019_R_Wijeratne_021420_CD_F7.raw	F65.7	290.5	306.3	363.8	261.2	236.8	122.9	70.6	67	335.6	346.6	334.7	261.3	157.1	94.2	44.7	57		2.33	1	0.0001566	0.0009936
		FALSE	High	Sequest HT (A2)	Unambiguous	[R].dkLNNLVLFDk.[A]	N-Term(TMTpro); K2(TMTpro); K11(TMTpro)	1	P62851	P62851	1	4	0.5965	0	1	1	558.595	2231.36	2231.36	0.42	0.00023	HCD (High Energy Collision Dissociation)	MS2	5.8053	233.3	-50	72.501	125.044	68112	2020_10_137_Wijeratne_CETSA-UPR-480TechRep_EF_F1-7.raw	F66.7	406.6	433.3	422.3	283.7	232.6	130.2	48.5	51	418.1	403.8	339.2	232.3	160.9	96.9	31.5	41.3		3.47	1	0.0005837	0.004347
		FALSE	High	Sequest HT (A2)	Unambiguous	[R].dkLNNLVLFDk.[A]	N-Term(TMTpro); K2(TMTpro); K11(TMTpro)	1	P62851	P62851	1	4	0.6442	0	1	1	558.595	2231.36	2231.36	-0.57	-0.00032	HCD (High Energy Collision Dissociation)	MS2	36.978	391.8		78.846	114.531	42824	010_2019_08_019_R_Wijeratne_021420_AB_F7.raw	F64.7	686.5	610.2	635.5	398.3	212.8	231.4	101.2	88.3	705.6	743.5	710.6	427.7	326.4	215.5	98.6	77.2		3.85	1	0.001099	0.007607
		FALSE	High	Sequest HT (A2)	Unambiguous	[R].dkLNNLVLFDk.[A]	N-Term(TMTpro); K2(TMTpro); K11(TMTpro)	1	P62851	P62851	1	3	0.2339	0	1	1	744.453	2231.35	2231.36	-5.47	-0.00407	HCD (High Energy Collision Dissociation)	MS2	35.5819	168.4		86	115.67	43209	010_2019_08_019_R_Wijeratne_021420_GH_F7.raw	F71.7	293.1	296.7	335.8	155.1	95.3	57.5	61.1	42.2	331.2	346.5	309	160.9	97.1	38.7	31	42.7		1.71	1	0.001162	0.008067
		FALSE	High	Sequest HT (A2)	Unambiguous	[R].dkLNNLVLFDk.[A]	N-Term(TMTpro); K2(TMTpro); K11(TMTpro)	1	P62851	P62851	1	4	0.5969	0	1	1	558.594	2231.36	2231.36	-1.14	-0.00064	HCD (High Energy Collision Dissociation)	MS2	29.6488	173.4		69.495	112.038	42033	010_2019_08_019_R_Wijeratne_021420_GH_F8.raw	F71.8	266.2	289.9	332.7	179	100.4	69.4	93.4	46.1	332.2	326.5	315.2	170.1	121.8	46.4	39.2	45.3		3.25	1	0.00122	0.00848
		FALSE	High	Sequest HT (A2)	Unambiguous	[R].dkLNNLVLFDk.[A]	N-Term(TMTpro); K2(TMTpro); K11(TMTpro)	1	P62851	P62851	1	4	0.6035	0	1	1	558.594	2231.36	2231.36	-1.3	-0.00072	HCD (High Energy Collision Dissociation)	MS2	40.1985	111.7		16.168	112.198	41757	010_2019_08_019_R_Wijeratne_021420_EF_F7.raw	F70.7	153	137.9	170.8	95.3	86.2	67.3	58.2	54	188	168.7	159.6	152.1	93.1	83.2	52.7	67.4		3.43	1	0.001759	0.01298
		FALSE	High	Sequest HT (A2)	Unambiguous	[R].dkLNNLVLFDk.[A]	N-Term(TMTpro); K2(TMTpro); K11(TMTpro)	1	P62851	P62851	1	3	0.2174	0	1	1	744.451	2231.34	2231.36	-8.85	-0.00658	HCD (High Energy Collision Dissociation)	MS2	39.8486	160.5		25.868	113.243	42547	010_2019_08_019_R_Wijeratne_021420_GH_F8.raw	F71.8	292.5	300.1	320.3	122.6	73.3	53.6	67.1	40.8	327.1	319.3	318.4	143.6	79.3	34.1	40.4	35.5		1.61	1	0.003354	0.03104
	FALSE	High	[R].AALQELLSK.[G]	1xTMTpro [K9]; 1xTMTpro [N-Term]	0.000300992	0.000120539	1	1	43	P62851	P62851 [86-94]		0	1580.99	1303.1	1267.3	1150.3	1235.5	1039.3	1074.5	633.2	692	326.9	474.8	372.2	305.1	135.5	123	121	83.7	1032.8	1068	368.9	394	408.5	429	996.8	1008.7	343.3	365.8	394.7	384.9	1110.6	998.5	408.1	383.2	461.8	420.9	624.7	705.4	204.9	235.2	181.2	206.5	495	390.3	151.5	131.1	107.1	132.5	214.7	192.7	78.7	77.1	75.4	57.9	137.5	69	60.9	30.9	119.3	47.5	95.5	75.4	41.4	38.2	57.4	32.9	127.51	127.9	128.24	128.62	128.77	129.58	127.7	128.92	127.38	127.92	126.19	126.34	127.19	125.43	123.99	127.7	117.35	119.41	133.18	134.5	134.37	133.76	119.21	118.07	135.27	134.92	134.93	135.33	120.57	117.72	134.21	135.97	134.26	134.14	117.54	107.22	132.58	137.3	135.59	134.34	118.75	115.6	134.15	135.12	135.25	134.3	123.83	116.5	133.79	135.37	133.63	133.86	114.81	125.6	133.09	135.03	133.16	131.63	116.65	123.87	126.99	132.97	123.8	130.81		High	High	High	High	High	High	High	High	High	High	High	High	High	High	High	High	High	High	High	High	High	High	High	High	High	High	High	High	High	High	High	High	High	High	High	High	High	High	High	High	High	High	High	High	High	High	High	High	High	High	High	High	High	High	High	High	High	High	High	High	High	High	High	High	High	High	High	High	High	High	High	High	High	High	High	High	High	High	High	High	High	High	High	High	High	High	High	High	High	High	High	High	High	High	High	High	High	High	High	High	High	High	High	High	High	High	High	High	High	High	High	High	High	High	High	High	High	High	High	High	High	High	High	High	High	High	High	High	High	4.631e-05	9.062e-05	3.57
		Checked	Confidence	Identifying Node	PSM Ambiguity	Annotated Sequence	Modifications	# Proteins	Master Protein Accessions	Protein Accessions	# Missed Cleavages	Charge	DeltaScore	DeltaCn	Rank	Search Engine Rank	m/z [Da]	MH+ [Da]	Theo. MH+ [Da]	DeltaM [ppm]	Deltam/z [Da]	Activation Type	MS Order	Isolation Interference [%]	Average Reporter S/N	Comp. Voltage [V]	Ion Inject Time [ms]	RT [min]	First Scan	Spectrum File	File ID	Abundance: 126	Abundance: 127N	Abundance: 127C	Abundance: 128N	Abundance: 128C	Abundance: 129N	Abundance: 129C	Abundance: 130N	Abundance: 130C	Abundance: 131N	Abundance: 131C	Abundance: 132N	Abundance: 132C	Abundance: 133N	Abundance: 133C	Abundance: 134N	Quan Info	XCorr	# Protein Groups	Percolator q-Value	Percolator PEP
		FALSE	High	Sequest HT (A2)	Unambiguous	[R].aALQELLSk.[G]	N-Term(TMTpro); K9(TMTpro)	1	P62851	P62851	0	2	0.577	0	1	1	790.997	1580.99	1580.99	0.45	0.00035	HCD (High Energy Collision Dissociation)	MS2	0	117.9		14.329	112.258	42127	010_2019_08_019_R_Wijeratne_021420_GH_F8.raw	F71.8	231.1	215.7	242.3	106.4	54.4	37.2	48.2	19.3	233	220	230.5	111.3	70.1	30.8	22.2	14.4		3.57	1	4.631e-05	9.062e-05
		FALSE	High	Sequest HT (A2)	Unambiguous	[R].aALQELLSk.[G]	N-Term(TMTpro); K9(TMTpro)	1	P62851	P62851	0	2	0.5668	0	1	1	790.996	1580.99	1580.99	-0.92	-0.00073	HCD (High Energy Collision Dissociation)	MS2	70.6338	102.4	-50	87	128.584	70095	2020_10_137_Wijeratne_CETSA-UPR-480TechRep_EF_F1-7.raw	F66.7	174.7	167.4	215.9	120.7	84.5	44.8	31.8	19.2	188.5	182.2	165.3	101.9	70	32.9	17.9	21.3		2.47	1	5.434e-05	0.0001069
		FALSE	High	Sequest HT (A2)	Unambiguous	[R].aALQELLSk.[G]	N-Term(TMTpro); K9(TMTpro)	1	P62851	P62851	0	2	0.5232	0	1	1	790.996	1580.98	1580.99	-1.22	-0.00096	HCD (High Energy Collision Dissociation)	MS2	0	79.2		8.731	113.796	42740	010_2019_08_019_R_Wijeratne_021420_AB_F8.raw	F64.8	155.7	143	125.9	70	36.2	32	11.7	18.4	151.2	166.7	153	84	51.7	36.6	18	12.7		3.23	1	5.434e-05	0.0001053
		FALSE	High	Sequest HT (A2)	Unambiguous	[R].aALQELLSk.[G]	N-Term(TMTpro); K9(TMTpro)	1	P62851	P62851	0	2	0.5031	0	1	1	790.997	1580.99	1580.99	0.34	0.00027	HCD (High Energy Collision Dissociation)	MS2	11.1801	77		15.296	114.424	44340	010_2019_08_019_R_Wijeratne_021420_CD_F6.raw	F65.6	132.1	115.8	157.3	73.1	66.4	42	24.6	17	153.2	136.4	132.1	74.4	41	32	20.2	15.1		3.22	1	5.434e-05	0.0001096
		FALSE	High	Sequest HT (A2)	Unambiguous	[R].aALQELLSk.[G]	N-Term(TMTpro); K9(TMTpro)	1	P62851	P62851	0	2	0.5665	0	1	1	790.996	1580.98	1580.99	-1.17	-0.00092	HCD (High Energy Collision Dissociation)	MS2	0	135.6		14.828	112.307	42517	010_2019_08_019_R_Wijeratne_021420_CD_F7.raw	F65.7	238.3	217.1	278.8	148.9	118.1	57.5	32.2	18.2	264.9	231.6	245.8	133.8	94.7	48.3	18.4	22.8		3.76	1	6.383e-05	0.0001349
		FALSE	High	Sequest HT (A2)	Unambiguous	[R].aALQELLSk.[G]	N-Term(TMTpro); K9(TMTpro)	1	P62851	P62851	0	2	0.5762	0	1	1	790.996	1580.98	1580.99	-1.39	-0.0011	HCD (High Energy Collision Dissociation)	MS2	0	91.4		4.509	110.904	41897	010_2019_08_019_R_Wijeratne_021420_CD_F7.raw	F65.7	162.6	182.9	180.2	95.9	76.9	41.8	25	13.4	168.3	163.5	141.3	93.8	57.6	33.3	11.7	14.8		3.61	1	6.383e-05	0.0001401
		FALSE	High	Sequest HT (A2)	Unambiguous	[R].aALQELLSk.[G]	N-Term(TMTpro); K9(TMTpro)	1	P62851	P62851	0	2	0.5306	0	1	1	790.997	1580.99	1580.99	-0.21	-0.00017	HCD (High Energy Collision Dissociation)	MS2	0	159.7		81.232	114.413	42685	010_2019_08_019_R_Wijeratne_021420_GH_F7.raw	F71.7	283.3	290.6	344.8	139.5	88.9	54	78.5	24	290.8	286.7	315.6	148.9	106.4	43.9	34.5	24.2		3.43	1	6.654e-05	0.0001805
		FALSE	High	Sequest HT (A2)	Unambiguous	[R].aALQELLSk.[G]	N-Term(TMTpro); K9(TMTpro)	1	P62851	P62851	0	2	0.5672	0	1	1	790.997	1580.99	1580.99	-0.28	-0.00022	HCD (High Energy Collision Dissociation)	MS2	0	146.3		2.4	112.145	42041	010_2019_08_019_R_Wijeratne_021420_AB_F8.raw	F64.8	282.9	273	234.2	138.9	63.7	74.8	31.5	16.4	277.6	297.4	253.1	171	107.4	68.9	31.7	17.6		3.72	1	6.654e-05	0.0001881
		FALSE	High	Sequest HT (A2)	Unambiguous	[R].aALQELLSk.[G]	N-Term(TMTpro); K9(TMTpro)	1	P62851	P62851	0	2	0.4302	0	1	1	790.999	1580.99	1580.99	2.88	0.00228	HCD (High Energy Collision Dissociation)	MS2	29.1545	313.4		86	115.562	44147	010_2019_08_019_R_Wijeratne_021420_AB_F6.raw	F64.6	574.4	505.9	508	281.3	175.2	164.8	93.6	80.2	584.8	574.7	549.3	350.3	237.6	174.7	92	68.3		3.44	1	6.825e-05	0.0002122
		FALSE	High	Sequest HT (A2)	Unambiguous	[R].aALQELLSk.[G]	N-Term(TMTpro); K9(TMTpro)	1	P62851	P62851	0	2	0.547	0	1	1	790.997	1580.99	1580.99	0.06	5e-05	HCD (High Energy Collision Dissociation)	MS2	0	259.7		45.256	112.289	42139	010_2019_08_019_R_Wijeratne_021420_GH_F8.raw	F71.8	490.5	477.2	535.1	247	139.9	90.6	113.2	47.7	491.8	476.8	495.8	249.4	153.3	64.4	47.3	34.5		3.51	1	7.082e-05	0.0002145
		FALSE	High	Sequest HT (A2)	Unambiguous	[R].aALQELLSk.[G]	N-Term(TMTpro); K9(TMTpro)	1	P62851	P62851	0	2	0.5795	0	1	1	790.996	1580.98	1580.99	-1.45	-0.00114	HCD (High Energy Collision Dissociation)	MS2	1.2137	92.7		2.372	113.166	42484	010_2019_08_019_R_Wijeratne_021420_AB_F8.raw	F64.8	170.6	159.2	157.9	85	48.1	47.3	17.2	10.8	183.3	174.8	190.9	105.5	69.9	38.4	15.3	8.4		3.71	1	7.204e-05	0.0002313
		FALSE	High	Sequest HT (A2)	Unambiguous	[R].aALQELLSk.[G]	N-Term(TMTpro); K9(TMTpro)	1	P62851	P62851	0	2	0.4665	0	1	1	790.996	1580.99	1580.99	-0.87	-0.00069	HCD (High Energy Collision Dissociation)	MS2	39.9086	432.8		86	113.1	43833	010_2019_08_019_R_Wijeratne_021420_EF_F6.raw	F70.6	713.2	749.4	835.8	350.9	287.3	144	108.3	58.4	823.7	813.9	900.6	569.6	269.4	159.4	69.3	72.2		3.73	1	7.41e-05	0.0002451
		FALSE	High	Sequest HT (A2)	Unambiguous	[R].aALQELLSk.[G]	N-Term(TMTpro); K9(TMTpro)	1	P62851	P62851	0	2	0.5638	0	1	1	790.997	1580.99	1580.99	0.45	0.00035	HCD (High Energy Collision Dissociation)	MS2	16.1176	244.1		17.664	110.201	41254	010_2019_08_019_R_Wijeratne_021420_GH_F8.raw	F71.8	453	476.7	491.9	224.6	125.3	78.9	117.9	36.2	454.6	504.6	442.2	226.6	150.2	55.4	39	28.3		3.76	1	7.41e-05	0.0002439
		FALSE	High	Sequest HT (A2)	Unambiguous	[R].aALQELLSk.[G]	N-Term(TMTpro); K9(TMTpro)	1	P62851	P62851	0	2	0.5607	0	1	1	790.996	1580.98	1580.99	-1.09	-0.00086	HCD (High Energy Collision Dissociation)	MS2	2.35276	11.9		1.66	111.933	42350	010_2019_08_019_R_Wijeratne_021420_CD_F7.raw	F65.7	22.8	18.7	25.7	12.6	9.7	4.7		2.4	22.9	19.1	22.2	15.4	8.8	5.2				2.8	1	7.64e-05	0.0002594
		FALSE	High	Sequest HT (A2)	Unambiguous	[R].aALQELLSk.[G]	N-Term(TMTpro); K9(TMTpro)	1	P62851	P62851	0	2	0.0933	0	1	1	790.997	1580.99	1580.99	0	0	HCD (High Energy Collision Dissociation)	MS2	36.8116	173.8	-50	87	129.957	70826	2020_10_137_Wijeratne_CETSA-UPR-480TechRep_CD_F1-7.raw	F68.7	315	291	313.3	189.7	146.1	55.3	44.3	29.6	310.3	302.6	302	261.6	123.7	59.9	16.8	19.4		1.5	1	8.052e-05	0.0003262
		FALSE	High	Sequest HT (A2)	Unambiguous	[R].aALQELLSk.[G]	N-Term(TMTpro); K9(TMTpro)	1	P62851	P62851	0	2	0.5408	0	1	1	790.998	1580.99	1580.99	1.66	0.00132	HCD (High Energy Collision Dissociation)	MS2	26.5585	388.1		83.369	112.655	42543	010_2019_08_019_R_Wijeratne_021420_CD_F8.raw	F65.8	673.2	698.6	771.9	379.1	318.6	167.4	104.9	72.7	745.7	714	687	372.3	249.4	115	66.1	73.1		3.68	1	8.052e-05	0.000286
		FALSE	High	Sequest HT (A2)	Unambiguous	[R].aALQELLSk.[G]	N-Term(TMTpro); K9(TMTpro)	1	P62851	P62851	0	2	0.5475	0	1	1	790.995	1580.98	1580.99	-2.19	-0.00173	HCD (High Energy Collision Dissociation)	MS2	0	74.2		1.392	112.423	41858	010_2019_08_019_R_Wijeratne_021420_EF_F7.raw	F70.7	125.2	125.9	145.5	63.6	50.9	23.9	19.3	8.6	142.7	123.1	154.4	109.6	43.1	31.3	9.5	10.5		3.16	1	8.052e-05	0.0002819
		FALSE	High	Sequest HT (A2)	Unambiguous	[R].aALQELLSk.[G]	N-Term(TMTpro); K9(TMTpro)	1	P62851	P62851	0	2	0.5487	0	1	1	791.001	1580.99	1580.99	5.09	0.00403	HCD (High Energy Collision Dissociation)	MS2	6.12491	907.4		67.823	113.426	42342	010_2019_08_019_R_Wijeratne_021420_AB_F7.raw	F64.7	1809.5	1752.6	1440.1	895.1	444.6	530.3	170.9	153.7	1711	1831.4	1505.3	996.4	622.4	409.2	137.5	107.6		3.9	1	9.409e-05	0.0004406
		FALSE	High	Sequest HT (A2)	Unambiguous	[R].aALQELLSk.[G]	N-Term(TMTpro); K9(TMTpro)	1	P62851	P62851	0	3	0.5714	0	1	1	527.667	1580.99	1580.99	-0.21	-0.00011	HCD (High Energy Collision Dissociation)	MS2	25.7649	32.9		86	114.837	43448	010_2019_08_019_R_Wijeratne_021420_GH_F6.raw	F71.6	62.4	58.3	66.4	28.5	17	10.3	21.5	7.1	64.8	56.7	59.5	26.8	20.6	12.1	9	5.6		3.22	1	9.608e-05	0.0004576
		FALSE	High	Sequest HT (A2)	Unambiguous	[R].aALQELLSk.[G]	N-Term(TMTpro); K9(TMTpro)	1	P62851	P62851	0	3	0.5793	0	1	1	527.668	1580.99	1580.99	0.98	0.00052	HCD (High Energy Collision Dissociation)	MS2	6.18726	125.8		23.107	113.875	42469	010_2019_08_019_R_Wijeratne_021420_GH_F7.raw	F71.7	240.5	236.5	270.2	115.5	68.8	36.9	80.5	10.9	241.5	233	230.5	116.7	74.1	31.9	18.1	7.5		3.47	1	0.0001141	0.0006064
		FALSE	High	Sequest HT (A2)	Unambiguous	[R].aALQELLSk.[G]	N-Term(TMTpro); K9(TMTpro)	1	P62851	P62851	0	2	0.5496	0	1	1	790.997	1580.99	1580.99	0.29	0.00023	HCD (High Energy Collision Dissociation)	MS2	2.96078	1095.2		62.745	112.002	42261	010_2019_08_019_R_Wijeratne_021420_CD_F8.raw	F65.8	1955.8	1956.9	2264	1207.2	965.2	468.7	207.8	154.6	2099.7	1905.7	1892.1	1100.5	703.6	346.8	146.5	147.6		3.53	1	0.0001215	0.0007113
		FALSE	High	Sequest HT (A2)	Unambiguous	[R].aALQELLSk.[G]	N-Term(TMTpro); K9(TMTpro)	1	P62851	P62851	0	3	0.5639	0	1	1	527.669	1580.99	1580.99	3.44	0.00181	HCD (High Energy Collision Dissociation)	MS2	5.9247	337.4		37.046	110.953	41375	010_2019_08_019_R_Wijeratne_021420_EF_F8.raw	F70.8	533.7	567.8	644.6	296.9	230.1	126.6	87.1	39.5	625.3	584.8	696.3	514.8	222.6	125.2	49.9	52.9		3.05	1	0.0001304	0.0007596
		FALSE	High	Sequest HT (A2)	Unambiguous	[R].aALQELLSk.[G]	N-Term(TMTpro); K9(TMTpro)	1	P62851	P62851	0	3	0.4945	0	1	1	527.668	1580.99	1580.99	1.4	0.00074	HCD (High Energy Collision Dissociation)	MS2	36.7353	19.9		86	115.989	44434	010_2019_08_019_R_Wijeratne_021420_GH_F5.raw	F71.5	32	32.8	43.2	15.8	13.9	8.3	13.2	4.7	32.1	35.9	36.4	16.3	13.2	5.5	7.2	7.4		2.73	1	0.0001356	0.0008307
		FALSE	High	Sequest HT (A2)	Unambiguous	[R].aALQELLSk.[G]	N-Term(TMTpro); K9(TMTpro)	1	P62851	P62851	0	3	0.5659	0	1	1	527.666	1580.98	1580.99	-1.96	-0.00104	HCD (High Energy Collision Dissociation)	MS2	20.7974	35.5	-50	87	130.933	71459	2020_10_137_Wijeratne_CETSA-UPR-480TechRep_GH_F1-5.raw	F69.6	65.3	60.5	74.4	26.3	16	12.7	20.7	14.8	71.6	57.1	68.4	33.1	21.3	9.6	9	6.5		3.11	1	0.0001356	0.0008102
		FALSE	High	Sequest HT (A2)	Unambiguous	[R].aALQELLSk.[G]	N-Term(TMTpro); K9(TMTpro)	1	P62851	P62851	0	3	0.5018	0	1	1	527.667	1580.99	1580.99	0.47	0.00025	HCD (High Energy Collision Dissociation)	MS2	37.363	32.9		86	115.872	43891	010_2019_08_019_R_Wijeratne_021420_GH_F6.raw	F71.6	59.6	57.1	64.2	29.2	17.1	13.2	16.5	7.5	64.1	56.7	63.3	35.7	19	10.4	10.1	3.3		2.79	1	0.0001546	0.0009415
		FALSE	High	Sequest HT (A2)	Unambiguous	[R].aALQELLSk.[G]	N-Term(TMTpro); K9(TMTpro)	1	P62851	P62851	0	3	0.5994	0	1	1	527.667	1580.99	1580.99	-0.94	-0.0005	HCD (High Energy Collision Dissociation)	MS2	37.4758	89.4		86	112.406	43524	010_2019_08_019_R_Wijeratne_021420_EF_F6.raw	F70.6	142.4	169.5	153.6	78	71.3	36	24.9	13.8	164.7	149	169.2	128.2	61.2	36.5	15.8	16.7		3.22	1	0.0001569	0.001025
		FALSE	High	Sequest HT (A2)	Unambiguous	[R].aALQELLSk.[G]	N-Term(TMTpro); K9(TMTpro)	1	P62851	P62851	0	3	0.6045	0	1	1	527.667	1580.99	1580.99	-0.25	-0.00013	HCD (High Energy Collision Dissociation)	MS2	7.20487	139.9		11.401	111.227	41689	010_2019_08_019_R_Wijeratne_021420_GH_F8.raw	F71.8	265.8	255.4	299.1	126.7	68.7	40.2	83.1	21.8	256.9	260.2	276	140	78.3	34.6	22.6	9.6		3.11	1	0.0001854	0.001253
		FALSE	High	Sequest HT (A2)	Unambiguous	[R].aALQELLSk.[G]	N-Term(TMTpro); K9(TMTpro)	1	P62851	P62851	0	2	0.5496	0	1	1	791.001	1580.99	1580.99	4.46	0.00353	HCD (High Energy Collision Dissociation)	MS2	1.49602	1234.6		41.101	114.439	42787	010_2019_08_019_R_Wijeratne_021420_AB_F7.raw	F64.7	2483.9	2129.5	2119.7	1194.4	589.8	632.4	227.4	164.9	2481.6	2365.4	2250.2	1369.9	923.4	499.8	182.5	139.6		3.53	1	0.0001854	0.001258
		FALSE	High	Sequest HT (A2)	Unambiguous	[R].aALQELLSk.[G]	N-Term(TMTpro); K9(TMTpro)	1	P62851	P62851	0	3	0.6171	0	1	1	527.667	1580.99	1580.99	0.06	3e-05	HCD (High Energy Collision Dissociation)	MS2	44.4842	88.3		45.73	112.866	42056	010_2019_08_019_R_Wijeratne_021420_GH_F7.raw	F71.7	160.9	190.9	184.8	81.2	43.9	27.3	49.3	14.8	144.9	175.2	154.6	84.6	51.2	24.9	14.9	9.1		3.5	1	0.0002021	0.001419
		FALSE	High	Sequest HT (A2)	Unambiguous	[R].aALQELLSk.[G]	N-Term(TMTpro); K9(TMTpro)	1	P62851	P62851	0	3	0.5875	0	1	1	527.667	1580.99	1580.99	0.62	0.00033	HCD (High Energy Collision Dissociation)	MS2	43.8858	65.8		86	114.884	42884	010_2019_08_019_R_Wijeratne_021420_GH_F7.raw	F71.7	114	120.1	136.5	55.5	36.8	26	35.6	13.3	122.5	122.2	125.2	64.4	41	17.1	12.8	10.4		3.37	1	0.0002256	0.001612
		FALSE	High	Sequest HT (A2)	Unambiguous	[R].aALQELLSk.[G]	N-Term(TMTpro); K9(TMTpro)	1	P62851	P62851	0	3	0.5294	0	1	1	527.667	1580.99	1580.99	-0.82	-0.00043	HCD (High Energy Collision Dissociation)	MS2	36.5711	25.7	-50	87	132.056	71833	2020_10_137_Wijeratne_CETSA-UPR-480TechRep_AB_F1-5.raw	F67.5	49.4	38.8	37.4	19.5	11.5	13	7	10.4	57.4	45.7	57.2	24.6	15.5	10.2	7.2	5.7		2.04	1	0.0003159	0.002355
		FALSE	High	Sequest HT (A2)	Unambiguous	[R].aALQELLSk.[G]	N-Term(TMTpro); K9(TMTpro)	1	P62851	P62851	0	3	0.5692	0	1	1	527.667	1580.99	1580.99	-0.11	-6e-05	HCD (High Energy Collision Dissociation)	MS2	5.69237	133.8		6.75	111.116	41296	010_2019_08_019_R_Wijeratne_021420_EF_F7.raw	F70.7	206.2	255.5	248.9	119.4	90.9	49.4	32.8	21.2	242.8	245	259.5	197.7	81.1	56.3	15.3	19.4		3.25	1	0.0003343	0.002537
		FALSE	High	Sequest HT (A2)	Unambiguous	[R].aALQELLSk.[G]	N-Term(TMTpro); K9(TMTpro)	1	P62851	P62851	0	3	0.6339	0	1	1	527.666	1580.98	1580.99	-2.65	-0.0014	HCD (High Energy Collision Dissociation)	MS2	22.749	32.5	-50	87	129.342	70614	2020_10_137_Wijeratne_CETSA-UPR-480TechRep_EF_F1-5.raw	F66.5	63.9	51.2	66	36.8	24.6	13.1	10.6	9.6	62.4	56.1	53.7	28.6	19.8	11.4	4.7	6.7		2.95	1	0.0003489	0.002611
		FALSE	High	Sequest HT (A2)	Unambiguous	[R].aALQELLSk.[G]	N-Term(TMTpro); K9(TMTpro)	1	P62851	P62851	0	3	0.5339	0	1	1	527.667	1580.99	1580.99	0.67	0.00035	HCD (High Energy Collision Dissociation)	MS2	13.1042	118	-50	71.515	131.202	71745	2020_10_137_Wijeratne_CETSA-UPR-480TechRep_AB_F1-8.raw	F67.8	247	215.5	187.5	123.5	63.2	75.8	24.2	20.6	226.6	223.3	167.4	124.2	90.8	62.2	22.9	13.2		2.21	1	0.0003761	0.002911
		FALSE	High	Sequest HT (A2)	Unambiguous	[R].aALQELLSk.[G]	N-Term(TMTpro); K9(TMTpro)	1	P62851	P62851	0	3	0.5702	0	1	1	527.668	1580.99	1580.99	2.6	0.00137	HCD (High Energy Collision Dissociation)	MS2	52.6637	60.6		86	114.888	45075	010_2019_08_019_R_Wijeratne_021420_AB_F5.raw	F64.5	104.7	90.8	95.9	56.3	32.6	34.4	16.9	19.5	110.3	117.2	115.8	60.8	44.7	33.2	22.6	14.4		3.56	1	0.0003761	0.002893
		FALSE	High	Sequest HT (A2)	Unambiguous	[R].aALQELLSk.[G]	N-Term(TMTpro); K9(TMTpro)	1	P62851	P62851	0	3	0.5449	0	1	1	527.667	1580.99	1580.99	-0.14	-8e-05	HCD (High Energy Collision Dissociation)	MS2	43.2277	103.9		59.609	111.996	41822	010_2019_08_019_R_Wijeratne_021420_EF_F8.raw	F70.8	168.5	179.5	190.8	82.2	73.4	36.8	29.9	17.2	184.9	184.5	215	140.9	70.9	46.6	20	21.5		3.12	1	0.0003808	0.002998
		FALSE	High	Sequest HT (A2)	Unambiguous	[R].aALQELLSk.[G]	N-Term(TMTpro); K9(TMTpro)	1	P62851	P62851	0	3	0.5838	0	1	1	527.668	1580.99	1580.99	1.21	0.00064	HCD (High Energy Collision Dissociation)	MS2	36.8281	120.2		86	113.225	43803	010_2019_08_019_R_Wijeratne_021420_CD_F6.raw	F65.6	201.3	224.4	258.9	140.5	122.1	51.6	32	30.1	221.5	192.3	180.9	111.9	76.1	39.2	20.6	19.9		3.7	1	0.0003881	0.003109
		FALSE	High	Sequest HT (A2)	Unambiguous	[R].aALQELLSk.[G]	N-Term(TMTpro); K9(TMTpro)	1	P62851	P62851	0	3	0.5589	0	1	1	527.667	1580.99	1580.99	-0.16	-8e-05	HCD (High Energy Collision Dissociation)	MS2	42.3491	136.3		86	114.36	43620	010_2019_08_019_R_Wijeratne_021420_AB_F6.raw	F64.6	252.3	239.7	216.9	139.1	72.8	78.3	36.4	27.6	265.4	264.4	238.4	141.4	107.9	58	25.3	16.4		3.31	1	0.0004157	0.003317
		FALSE	High	Sequest HT (A2)	Unambiguous	[R].aALQELLSk.[G]	N-Term(TMTpro); K9(TMTpro)	1	P62851	P62851	0	3	0.584	0	1	1	527.667	1580.99	1580.99	0.06	3e-05	HCD (High Energy Collision Dissociation)	MS2	55.4824	139.4		86	115.453	44103	010_2019_08_019_R_Wijeratne_021420_AB_F6.raw	F64.6	241	221.7	235.9	120.4	78.7	84.3	36.9	26.1	271.1	260.8	260.9	167.4	109.9	64.6	30.2	21.3		3.87	1	0.0005958	0.004475
		FALSE	High	Sequest HT (A2)	Unambiguous	[R].aALQELLSk.[G]	N-Term(TMTpro); K9(TMTpro)	1	P62851	P62851	0	3	0.5764	0	1	1	527.667	1580.99	1580.99	0.3	0.00016	HCD (High Energy Collision Dissociation)	MS2	64.3823	20.6		4.908	109.938	40925	010_2019_08_019_R_Wijeratne_021420_EF_F8.raw	F70.8	36	44.5	38.6	17.5	16.4	6.9	2.9	2.7	37.9	38.4	36.5	30.3	10.3	7.8	2.3			3.14	1	0.0006858	0.005033
		FALSE	High	Sequest HT (A2)	Unambiguous	[R].aALQELLSk.[G]	N-Term(TMTpro); K9(TMTpro)	1	P62851	P62851	0	3	0.2992	0	1	1	527.668	1580.99	1580.99	0.99	0.00052	HCD (High Energy Collision Dissociation)	MS2	48.5588	85.3		86	119.38	45129	010_2019_08_019_R_Wijeratne_021420_GH_F8.raw	F71.8	162.5	164.1	187.5	78.4	42.5	25.3	30.1	15.4	173.9	166	160.3	67.9	46.8	18.7	13.4	12.4		2.44	1	0.00107	0.007453
		FALSE	High	Sequest HT (A2)	Unambiguous	[R].aALQELLSk.[G]	N-Term(TMTpro); K9(TMTpro)	1	P62851	P62851	0	3	0.5952	0	1	1	527.666	1580.98	1580.99	-1.62	-0.00085	HCD (High Energy Collision Dissociation)	MS2	0	164.7		5.716	112.119	41725	010_2019_08_019_R_Wijeratne_021420_EF_F7.raw	F70.7	240.2	254	303.7	150	128.8	56	47.1	19.9	303.5	285.1	338.9	274.1	120.3	66.5	23.4	24.4		3.73	1	0.001234	0.008589
		FALSE	High	Sequest HT (A2)	Unambiguous	[R].aALQELLSk.[G]	N-Term(TMTpro); K9(TMTpro)	1	P62851	P62851	0	3	0.5563	0	1	1	527.669	1580.99	1580.99	3	0.00158	HCD (High Energy Collision Dissociation)	MS2	51.222	242.1		38.277	110.98	41815	010_2019_08_019_R_Wijeratne_021420_CD_F8.raw	F65.8	415.7	464.3	460.7	281.2	204.2	116	51.6	46.1	467.5	444.4	395.1	242	139.2	81.3	33.1	31.1		3.11	1	0.002145	0.01637
	FALSE	High	[K].EVPNYKLITPAVVSER.[L]	1xTMTpro [K6]; 1xTMTpro [N-Term]	0.000162362	0.000120539	1	1	11	P62851	P62851 [61-76]		1	2423.42	300.2	346.4	284.2	317.6	273.5	303.7	136.3	166.3	78.6	114	74.3	69.3	47.9	36.6	41.1	32.8	175.6	197.2	112.7	145.7	151.6	173.3	149.6	177.4	109.5	117.8	160.6	166.9	215.2	169.8	136.9	108.6	192.5	160.5	86	140.3	69.6	73.7	86.6	80.2	84.6	72.1	64.4	48	50.7	53.7	35.3	50.4	36.6	25.1	35.3	22.6	35.3	14.5	17.4	14.7	34	19	21.3	15.4	16	15.4	18.3	14.9																					27.02	25.06					22.9	13.79					24.25	21					27.23	26.59					19.61	34.01					36.42	30.24					47.53	48.31					45.43	18.32		High	High	High	High	High	High	High	High	High	High	High	High	High	High	High	High	High	High	High	High	High	High	High	High	High	High	High	High	High	High	High	High	High	High	High	High	High	High	High	High	High	High	High	High	High	High	High	High	High	High	High	High	High	High	High	High	High	High	High	High	High	High	High	High	High	High	High	High	High	High	High	High	High	High	High	High	High	High	High	High	High	High	High	High	High	High	High	High	High	High	High	High	High	High	High	High	High	High	High	High	High	High	High	High	High	High	High	High	High	High	High	High	High	High	High	High	High	High	High	High	High	High	High	High	High	High	High	High	High	3.666e-05	5.093e-05	2.4
		Checked	Confidence	Identifying Node	PSM Ambiguity	Annotated Sequence	Modifications	# Proteins	Master Protein Accessions	Protein Accessions	# Missed Cleavages	Charge	DeltaScore	DeltaCn	Rank	Search Engine Rank	m/z [Da]	MH+ [Da]	Theo. MH+ [Da]	DeltaM [ppm]	Deltam/z [Da]	Activation Type	MS Order	Isolation Interference [%]	Average Reporter S/N	Comp. Voltage [V]	Ion Inject Time [ms]	RT [min]	First Scan	Spectrum File	File ID	Abundance: 126	Abundance: 127N	Abundance: 127C	Abundance: 128N	Abundance: 128C	Abundance: 129N	Abundance: 129C	Abundance: 130N	Abundance: 130C	Abundance: 131N	Abundance: 131C	Abundance: 132N	Abundance: 132C	Abundance: 133N	Abundance: 133C	Abundance: 134N	Quan Info	XCorr	# Protein Groups	Percolator q-Value	Percolator PEP
		FALSE	High	Sequest HT (A2)	Unambiguous	[K].eVPNYkLITPAVVSER.[L]	N-Term(TMTpro); K6(TMTpro)	1	P62851	P62851	1	3	0.3958	0	1	1	808.477	2423.42	2423.42	0.82	0.00066	HCD (High Energy Collision Dissociation)	MS2	59.2925	71.7	-50	87	113.146	60981	2020_10_137_Wijeratne_CETSA-UPR-480TechRep_AB_F1-6.raw	F67.6	150.4	119.5	98.3	66.4	40.4	34.5	12.2	11.8	157.9	139.9	128.2	79.5	53.8	34	12.1	9.1		2.4	1	3.666e-05	5.093e-05
		FALSE	High	Sequest HT (A2)	Unambiguous	[K].eVPNYkLITPAVVSER.[L]	N-Term(TMTpro); K6(TMTpro)	1	P62851	P62851	1	3	0.5248	0	1	1	808.474	2423.41	2423.42	-2.97	-0.0024	HCD (High Energy Collision Dissociation)	MS2	0	69.5	-50	87	110.927	60106	2020_10_137_Wijeratne_CETSA-UPR-480TechRep_EF_F1-6.raw	F66.6	112.7	109.5	136.9	69.6	64.4	36.6	17.4	16	145.7	117.8	108.6	73.7	48	25.1	14.7	15.4		2.82	1	3.666e-05	5.576e-05
		FALSE	High	Sequest HT (A2)	Unambiguous	[K].eVPNYkLITPAVVSER.[L]	N-Term(TMTpro); K6(TMTpro)	1	P62851	P62851	1	3	0.5778	0	1	1	808.477	2423.42	2423.42	1.01	0.00081	HCD (High Energy Collision Dissociation)	MS2	53.0582	194.2		86	95.53	36091	010_2019_08_019_R_Wijeratne_021420_EF_F6.raw	F70.6	335.4	320.8	402.5	157.5	137.5	75.3	53.4	31.4	378.7	341.3	365	238.5	126.8	80.4	36.8	26.7		3.34	1	3.666e-05	5.773e-05
		FALSE	High	Sequest HT (A2)	Unambiguous	[K].eVPNYkLITPAVVSER.[L]	N-Term(TMTpro); K6(TMTpro)	1	P62851	P62851	1	3	0.5287	0	1	1	808.481	2423.43	2423.42	4.95	0.004	HCD (High Energy Collision Dissociation)	MS2	0	46.9	-50	87	111.434	60399	2020_10_137_Wijeratne_CETSA-UPR-480TechRep_CD_F1-6.raw	F68.6	84.7	72.8	101.9	38.6	37.9	15.4	15.2	8.8	89.6	75.9	76.7	64.2	34.2	21.1	7	6.1		2.61	1	4.631e-05	9.041e-05
		FALSE	High	Sequest HT (A2)	Unambiguous	[K].eVPNYkLITPAVVSER.[L]	N-Term(TMTpro); K6(TMTpro)	1	P62851	P62851	1	3	0.4532	0	1	1	808.476	2423.41	2423.42	-1.05	-0.00085	HCD (High Energy Collision Dissociation)	MS2	0	55.6	-50	87	111.496	60491	2020_10_137_Wijeratne_CETSA-UPR-480TechRep_CD_F1-7.raw	F68.7	90.9	76.8	113.3	47.4	46.7	19.9	20.1	12.5	107.6	101.5	93.1	76.1	37.9	29.3	7.5	9.3		2.03	1	0.0001215	0.0006992
		FALSE	High	Sequest HT (A2)	Unambiguous	[K].eVPNYkLITPAVVSER.[L]	N-Term(TMTpro); K6(TMTpro)	1	P62851	P62851	1	3	0.5122	0	1	1	808.482	2423.43	2423.42	6.08	0.00491	HCD (High Energy Collision Dissociation)	MS2	0	44.4	-50	87	111.602	60085	2020_10_137_Wijeratne_CETSA-UPR-480TechRep_GH_F1-7.raw	F69.9	77.5	88.5	93.8	42.4	24.3	19.1	22.3	11.2	77.8	73.8	80.5	39.5	31.9	11.5	9.6	6.5		2.05	1	0.0001433	0.0008607
		FALSE	High	Sequest HT (A2)	Unambiguous	[K].eVPNYkLITPAVVSER.[L]	N-Term(TMTpro); K6(TMTpro)	1	P62851	P62851	1	3	0.4706	0	1	1	808.474	2423.41	2423.42	-3.33	-0.00269	HCD (High Energy Collision Dissociation)	MS2	52.9071	146.5		86	96.7043	36554	010_2019_08_019_R_Wijeratne_021420_CD_F6.raw	F65.6	240.6	245.3	287	149.2	123.4	65	47.6	40.4	273.5	274.4	254.3	131.5	89.7	57.1	29.1	35.5		2.72	1	0.0001668	0.001137
		FALSE	High	Sequest HT (A2)	Unambiguous	[K].eVPNYkLITPAVVSER.[L]	N-Term(TMTpro); K6(TMTpro)	1	P62851	P62851	1	3	0.5287	0	1	1	808.477	2423.42	2423.42	1.02	0.00083	HCD (High Energy Collision Dissociation)	MS2	57.1507	131.2		86	96.6316	35343	010_2019_08_019_R_Wijeratne_021420_GH_F7.raw	F71.7	232.1	229.1	295.4	128.9	68.6	46.9	45.6	29	256	233.2	243.9	123.2	76.5	33.2	29.7	27.2		2.61	1	0.0001889	0.001319
		FALSE	High	Sequest HT (A2)	Unambiguous	[K].eVPNYkLITPAVVSER.[L]	N-Term(TMTpro); K6(TMTpro)	1	P62851	P62851	1	3	0.4483	0	1	1	808.478	2423.42	2423.42	1.21	0.00098	HCD (High Energy Collision Dissociation)	MS2	16.4163	74.4		86	98.2	36504	010_2019_08_019_R_Wijeratne_021420_GH_F6.raw	F71.6	124.9	136.4	161.9	71.3	44.1	27.1	24	13.1	144.9	151.3	138.2	66.3	42	18.2	13.3	13.1		1.74	1	0.0003535	0.002677
		FALSE	High	Sequest HT (A2)	Unambiguous	[K].eVPNYkLITPAVVSER.[L]	N-Term(TMTpro); K6(TMTpro)	1	P62851	P62851	1	3	0.3871	0	1	1	808.48	2423.43	2423.42	4.18	0.00338	HCD (High Energy Collision Dissociation)	MS2	27.289	163.9		86	97.5876	36361	010_2019_08_019_R_Wijeratne_021420_AB_F6.raw	F64.6	300.2	284.2	273.5	136.3	78.6	74.3	47.9	41.1	346.4	317.6	303.7	166.3	114	69.3	36.6	32.8		2.17	1	0.0003881	0.003118
		FALSE	High	Sequest HT (A2)	Unambiguous	[K].eVPNYkLITPAVVSER.[L]	N-Term(TMTpro); K6(TMTpro)	1	P62851	P62851	1	3	0.4189	0	1	1	808.471	2423.4	2423.42	-7.29	-0.00589	HCD (High Energy Collision Dissociation)	MS2	0	61.9	-50	87	111.861	60229	2020_10_137_Wijeratne_CETSA-UPR-480TechRep_GH_F1-7.raw	F69.9	106.4	100.6	135.1	62.9	34	26.8	26	14.3	129.5	110.2	105.9	57.5	36.7	16.6	17.5	10.5		1.48	1	0.004474	0.0454
	FALSE	High	[K].LNNLVLFDK.[A]	1xTMTpro [K9]; 1xTMTpro [N-Term]	0.000539314	0.000129361	1	1	35	P62851	P62851 [44-52]		0	1684.03	625.1	616.8	549.7	642.4	529.4	560.9	275.2	332.5	153.9	206.6	160.5	129.9	66.6	46.1	49.7	30.8	591.9	665.9	408.1	461.1	371.9	408.6	629	641.1	474.6	465.3	391.8	399.6	682.2	623.9	505.8	454.5	417.6	368.1	318.4	414.7	250.9	298.9	185.5	204.6	284.9	198.5	209.1	169.4	112.2	130.8	133.8	130.4	109.5	93.1	79.5	50.6	97.9	55.4	73.6	46.5	102.4	44	73.9	69	50.9	48.7	37.6	30.6	114.73	113.71	111.88	111.68	112.9	115.06	116.37	112.65	114.8	115.37	113.98	112.91	108.22	113.7	102.06	115	129.97	128.97	110.03	111.33	97.33	96.48	129.7	128.6	109.09	109.69	95.76	96.51	130.96	128.27	105.4	116.72	97.97	101.65	132.61	123.8	101.58	120.26	95.01	94.26	130.24	128.96	97.2	109.15	91.08	86.5	130.59	122.42	97.58	106.92	79.29	91.66	121.03	123.78	97.35	88.09	84.19	68.67	124.21	119.27	75.3	81	73.2	57.16		High	High	High	High	High	High	High	High	High	High	High	High	High	High	High	High	High	High	High	High	High	High	High	High	High	High	High	High	High	High	High	High	High	High	High	High	High	High	High	High	High	High	High	High	High	High	High	High	High	High	High	High	High	High	High	High	High	High	High	High	High	High	High	High	High	High	High	High	High	High	High	High	High	High	High	High	High	High	High	High	High	High	High	High	High	High	High	High	High	High	High	High	High	High	High	High	High	High	High	High	High	High	High	High	High	High	High	High	High	High	High	High	High	High	High	High	High	High	High	High	High	High	High	High	High	High	High	High	High	6.383e-05	0.0001459	3.68
		Checked	Confidence	Identifying Node	PSM Ambiguity	Annotated Sequence	Modifications	# Proteins	Master Protein Accessions	Protein Accessions	# Missed Cleavages	Charge	DeltaScore	DeltaCn	Rank	Search Engine Rank	m/z [Da]	MH+ [Da]	Theo. MH+ [Da]	DeltaM [ppm]	Deltam/z [Da]	Activation Type	MS Order	Isolation Interference [%]	Average Reporter S/N	Comp. Voltage [V]	Ion Inject Time [ms]	RT [min]	First Scan	Spectrum File	File ID	Abundance: 126	Abundance: 127N	Abundance: 127C	Abundance: 128N	Abundance: 128C	Abundance: 129N	Abundance: 129C	Abundance: 130N	Abundance: 130C	Abundance: 131N	Abundance: 131C	Abundance: 132N	Abundance: 132C	Abundance: 133N	Abundance: 133C	Abundance: 134N	Quan Info	XCorr	# Protein Groups	Percolator q-Value	Percolator PEP
		FALSE	High	Sequest HT (A2)	Unambiguous	[K].lNNLVLFDk.[A]	N-Term(TMTpro); K9(TMTpro)	1	P62851	P62851	0	3	0.7201	0	1	1	562.015	1684.03	1684.03	0.92	0.00052	HCD (High Energy Collision Dissociation)	MS2	50.9233	78.5	-50	87	141.976	77580	2020_10_137_Wijeratne_CETSA-UPR-480TechRep_EF_F1-7.raw	F66.7	139.1	141	154.3	82.7	73.2	41.2	26.2	22.4	140	141.3	114.1	74.2	56.9	22.7	14.1	12.8		3.68	1	6.383e-05	0.0001459
		FALSE	High	Sequest HT (A2)	Unambiguous	[K].lNNLVLFDk.[A]	N-Term(TMTpro); K9(TMTpro)	1	P62851	P62851	0	2	0.6041	0	1	1	842.518	1684.03	1684.03	-0.25	-0.00021	HCD (High Energy Collision Dissociation)	MS2	17.5338	147		12.182	130.49	49852	010_2019_08_019_R_Wijeratne_021420_EF_F8.raw	F70.8	234.1	254.6	267.5	129.7	99.5	57.6	33.7	16.9	277	264.3	312.5	206.8	99.4	57	19.6	22		3.89	1	6.555e-05	0.0001725
		FALSE	High	Sequest HT (A2)	Unambiguous	[K].lNNLVLFDk.[A]	N-Term(TMTpro); K9(TMTpro)	1	P62851	P62851	0	2	0.5176	0	1	1	842.518	1684.03	1684.03	0	0	HCD (High Energy Collision Dissociation)	MS2	46.4271	139.3		37.657	131.833	49942	010_2019_08_019_R_Wijeratne_021420_GH_F7.raw	F71.7	264.6	253	286.7	121	80.7	49.1	62	20.1	277	267	259.7	135.3	80.3	33.6	22.4	16.1		3.13	1	6.654e-05	0.0001824
		FALSE	High	Sequest HT (A2)	Unambiguous	[K].lNNLVLFDk.[A]	N-Term(TMTpro); K9(TMTpro)	1	P62851	P62851	0	2	0.5426	0	1	1	842.518	1684.03	1684.03	0.42	0.00035	HCD (High Energy Collision Dissociation)	MS2	43.9087	215.8		59.179	131.733	51993	010_2019_08_019_R_Wijeratne_021420_CD_F6.raw	F65.6	376.7	346	440.2	234.9	189	84.9	57.8	50.1	407.9	394.3	370.8	214.6	125.1	74.2	37.1	48.8		2.82	1	6.825e-05	0.0002081
		FALSE	High	Sequest HT (A2)	Unambiguous	[K].lNNLVLFDk.[A]	N-Term(TMTpro); K9(TMTpro)	1	P62851	P62851	0	2	0.4383	0	1	1	842.519	1684.03	1684.03	0.92	0.00078	HCD (High Energy Collision Dissociation)	MS2	70.0227	146.4		45.529	132.691	51674	010_2019_08_019_R_Wijeratne_021420_AB_F6.raw	F64.6	296.7	244.4	251.7	131.1	72.9	64.7	38.2	38.3	294	302.5	254.1	142.4	93.1	65	28.3	24.3		2.35	1	6.825e-05	0.0001991
		FALSE	High	Sequest HT (A2)	Unambiguous	[K].lNNLVLFDk.[A]	N-Term(TMTpro); K9(TMTpro)	1	P62851	P62851	0	3	0.6602	0	1	1	562.014	1684.03	1684.03	-0.61	-0.00034	HCD (High Energy Collision Dissociation)	MS2	66.8334	70.5		86	130.809	49498	010_2019_08_019_R_Wijeratne_021420_GH_F7.raw	F71.7	108	145.1	142.2	65.4	38.9	23.7	34.6	13.6	138.6	132.4	135.9	72	35	18.6	12.6	10.8		3.62	1	7.204e-05	0.0002329
		FALSE	High	Sequest HT (A2)	Unambiguous	[K].lNNLVLFDk.[A]	N-Term(TMTpro); K9(TMTpro)	1	P62851	P62851	0	2	0.5292	0	1	1	842.517	1684.03	1684.03	-1.04	-0.00088	HCD (High Energy Collision Dissociation)	MS2	23.8177	49.7		9.876	131.467	50191	010_2019_08_019_R_Wijeratne_021420_AB_F7.raw	F64.7	104.7	90.1	73.9	44.8	23.7	25.5	10.5	10.1	90.2	103.9	96.4	53.5	30.9	21.1	9.6	5.6		3.25	1	7.204e-05	0.0002202
		FALSE	High	Sequest HT (A2)	Unambiguous	[K].lNNLVLFDk.[A]	N-Term(TMTpro); K9(TMTpro)	1	P62851	P62851	0	3	0.7062	0	1	1	562.015	1684.03	1684.03	0.37	0.00021	HCD (High Energy Collision Dissociation)	MS2	0	79.2		86	131.215	50045	010_2019_08_019_R_Wijeratne_021420_EF_F7.raw	F70.7	137.4	136.4	148	67.6	45.9	28.6	23.4	13.7	149.9	147	165.7	108.5	43.2	24.3	14.4	13.5		3.2	1	8.052e-05	0.0003251
		FALSE	High	Sequest HT (A2)	Unambiguous	[K].lNNLVLFDk.[A]	N-Term(TMTpro); K9(TMTpro)	1	P62851	P62851	0	3	0.6877	0	1	1	562.014	1684.03	1684.03	-0.36	-0.0002	HCD (High Energy Collision Dissociation)	MS2	7.19967	143.6		15.911	129.389	49380	010_2019_08_019_R_Wijeratne_021420_GH_F8.raw	F71.8	266.1	255.2	297.5	139.7	71.7	44	68.3	19	276.7	277.7	278.3	151.1	83.3	36.8	21.2	11.5		3.81	1	8.285e-05	0.0003356
		FALSE	High	Sequest HT (A2)	Unambiguous	[K].lNNLVLFDk.[A]	N-Term(TMTpro); K9(TMTpro)	1	P62851	P62851	0	3	0.6745	0	1	1	562.014	1684.03	1684.03	-0.44	-0.00025	HCD (High Energy Collision Dissociation)	MS2	13.0959	62	-50	87	143.35	77808	2020_10_137_Wijeratne_CETSA-UPR-480TechRep_GH_F1-7.raw	F69.9	116.3	117.5	122.8	54.7	31.6	30.4	34	10	116.3	116.2	97.3	59.9	44	13.7	14.9	12.9		3.41	1	8.68e-05	0.0003522
		FALSE	High	Sequest HT (A2)	Unambiguous	[K].lNNLVLFDk.[A]	N-Term(TMTpro); K9(TMTpro)	1	P62851	P62851	0	3	0.6577	0	1	1	562.015	1684.03	1684.03	1.3	0.00073	HCD (High Energy Collision Dissociation)	MS2	29.3383	98.7		86	128.364	48942	010_2019_08_019_R_Wijeratne_021420_GH_F8.raw	F71.8	173.4	204.4	203.9	84.8	49	32.4	42	15.4	195.8	198.2	188.5	88.4	51.1	23.1	16.7	11.7		3.71	1	9.409e-05	0.0004359
		FALSE	High	Sequest HT (A2)	Unambiguous	[K].lNNLVLFDk.[A]	N-Term(TMTpro); K9(TMTpro)	1	P62851	P62851	0	3	0.7075	0	1	1	562.013	1684.03	1684.03	-1.79	-0.00101	HCD (High Energy Collision Dissociation)	MS2	10.2493	105		4.875	131.696	50367	010_2019_08_019_R_Wijeratne_021420_AB_F8.raw	F64.8	208	180.2	170.4	97.8	54.4	57	21.1	16.3	208.5	194.3	213.5	113.3	73.8	45.9	15.7	9.5		4	1	0.0001003	0.0004781
		FALSE	High	Sequest HT (A2)	Unambiguous	[K].lNNLVLFDk.[A]	N-Term(TMTpro); K9(TMTpro)	1	P62851	P62851	0	3	0.6398	0	1	1	562.014	1684.03	1684.03	-0.17	-9e-05	HCD (High Energy Collision Dissociation)	MS2	47.4175	83.7		86	131.626	50360	010_2019_08_019_R_Wijeratne_021420_EF_F8.raw	F70.8	132.3	152.2	171	74.4	58.3	24	20.8	12.4	131.8	165.8	162	123.7	56.3	31.3	9.6	12.8		3.47	1	0.0001015	0.0005129
		FALSE	High	Sequest HT (A2)	Unambiguous	[K].lNNLVLFDk.[A]	N-Term(TMTpro); K9(TMTpro)	1	P62851	P62851	0	3	0.7037	0	1	1	562.014	1684.03	1684.03	-0.51	-0.00028	HCD (High Energy Collision Dissociation)	MS2	5.39129	75.1	-50	9.36	145.036	79476	2020_10_137_Wijeratne_CETSA-UPR-480TechRep_AB_F1-8.raw	F67.8	150.3	136.6	134.4	69.8	39.4	43.5	17.6	10.6	141.4	143.9	132.8	82.2	52.1	31.9	10.1	5.1		2.97	1	0.0001015	0.0004977
		FALSE	High	Sequest HT (A2)	Unambiguous	[K].lNNLVLFDk.[A]	N-Term(TMTpro); K9(TMTpro)	1	P62851	P62851	0	3	0.6774	0	1	1	562.015	1684.03	1684.03	0.45	0.00025	HCD (High Energy Collision Dissociation)	MS2	56.2693	174.6		86	130.473	50436	010_2019_08_019_R_Wijeratne_021420_CD_F7.raw	F65.7	300.8	334.3	402.6	172.9	136.1	63.4	32	28.3	345.2	319.3	319	165.8	88.4	44	20.3	20.9		3.41	1	0.0001102	0.0005494
		FALSE	High	Sequest HT (A2)	Unambiguous	[K].lNNLVLFDk.[A]	N-Term(TMTpro); K9(TMTpro)	1	P62851	P62851	0	2	0.5708	0	1	1	842.518	1684.03	1684.03	-0.41	-0.00034	HCD (High Energy Collision Dissociation)	MS2	0	34.2	-50	87	143.615	78461	2020_10_137_Wijeratne_CETSA-UPR-480TechRep_CD_F1-7.raw	F68.7	56.4	55.8	61.1	22.1	24	9.7	14.6	8.1	69.4	67.8	68	47.3	16.8	13.7	5.1	7.4		2.4	1	0.0001141	0.0005613
		FALSE	High	Sequest HT (A2)	Unambiguous	[K].lNNLVLFDk.[A]	N-Term(TMTpro); K9(TMTpro)	1	P62851	P62851	0	3	0.6861	0	1	1	562.018	1684.04	1684.03	7.11	0.00399	HCD (High Energy Collision Dissociation)	MS2	61.3289	72	-50	87	142.528	78993	2020_10_137_Wijeratne_CETSA-UPR-480TechRep_CD_F1-8.raw	F68.8	126.7	128.3	124.5	61.1	59.2	28.8	22.5	16	120.1	141.9	119.1	106.5	46.4	24.6	11.8	14		3.09	1	0.0001141	0.0006471
		FALSE	High	Sequest HT (A2)	Unambiguous	[K].lNNLVLFDk.[A]	N-Term(TMTpro); K9(TMTpro)	1	P62851	P62851	0	3	0.689	0	1	1	562.014	1684.03	1684.03	-0.33	-0.00018	HCD (High Energy Collision Dissociation)	MS2	58.8869	132		86	128.45	48951	010_2019_08_019_R_Wijeratne_021420_EF_F8.raw	F70.8	253.4	260.9	241.2	102	73.9	35.5	31.2	16.3	261.1	257.9	279.3	170.8	65.3	33.9	14.4	15.3		3.44	1	0.0001141	0.0006157
		FALSE	High	Sequest HT (A2)	Unambiguous	[K].lNNLVLFDk.[A]	N-Term(TMTpro); K9(TMTpro)	1	P62851	P62851	0	3	0.7079	0	1	1	562.014	1684.03	1684.03	-0.28	-0.00015	HCD (High Energy Collision Dissociation)	MS2	43.0121	89.9		39.346	130.402	49823	010_2019_08_019_R_Wijeratne_021420_GH_F8.raw	F71.8	161.2	180.3	192.1	73.2	39.7	24.4	31.1	12.2	190.7	176.8	183.5	82.5	51.7	16.1	14.5	7.6		4.04	1	0.000116	0.0006719
		FALSE	High	Sequest HT (A2)	Unambiguous	[K].lNNLVLFDk.[A]	N-Term(TMTpro); K9(TMTpro)	1	P62851	P62851	0	2	0.5307	0	1	1	842.52	1684.03	1684.03	2.69	0.00226	HCD (High Energy Collision Dissociation)	MS2	5.16792	706.7		36.497	129.903	50192	010_2019_08_019_R_Wijeratne_021420_CD_F7.raw	F65.7	1250.4	1314.9	1511.3	784.5	621.6	282.1	125	99	1340.6	1233.7	1240.8	735.8	399.3	201.1	81.4	85.9		3.26	1	0.0001325	0.000769
		FALSE	High	Sequest HT (A2)	Unambiguous	[K].lNNLVLFDk.[A]	N-Term(TMTpro); K9(TMTpro)	1	P62851	P62851	0	3	0.6745	0	1	1	562.014	1684.03	1684.03	-1.03	-0.00058	HCD (High Energy Collision Dissociation)	MS2	0	196.8		86	130.684	49931	010_2019_08_019_R_Wijeratne_021420_AB_F8.raw	F64.8	400.5	369.9	337.6	185.5	106.5	90.5	42.3	34.2	385.6	429	328.2	186.3	124.6	73.2	34.6	20.9		3.84	1	0.0001375	0.0008471
		FALSE	High	Sequest HT (A2)	Unambiguous	[K].lNNLVLFDk.[A]	N-Term(TMTpro); K9(TMTpro)	1	P62851	P62851	0	2	0.5344	0	1	1	842.524	1684.04	1684.03	6.98	0.00588	HCD (High Energy Collision Dissociation)	MS2	6.3262	588.4		53.961	132.541	50674	010_2019_08_019_R_Wijeratne_021420_AB_F7.raw	F64.7	1223.1	969.5	999	554.8	292.7	316.5	108.8	63.1	1187.3	1146.7	1111.5	635	419.3	247.8	80	60.1		3.63	1	0.0001433	0.0008866
		FALSE	High	Sequest HT (A2)	Unambiguous	[K].lNNLVLFDk.[A]	N-Term(TMTpro); K9(TMTpro)	1	P62851	P62851	0	3	0.5864	0	1	1	562.014	1684.03	1684.03	-0.08	-4e-05	HCD (High Energy Collision Dissociation)	MS2	0	118.1		86	129.071	49105	010_2019_08_019_R_Wijeratne_021420_EF_F7.raw	F70.7	192.2	249	206.2	85.5	82	43	30.3	17.8	235.8	217.8	232.5	151.2	69.8	37.4	20.7	17.7		2.95	1	0.0001624	0.00111
		FALSE	High	Sequest HT (A2)	Unambiguous	[K].lNNLVLFDk.[A]	N-Term(TMTpro); K9(TMTpro)	1	P62851	P62851	0	3	0.6831	0	1	1	562.014	1684.03	1684.03	-1.23	-0.00069	HCD (High Energy Collision Dissociation)	MS2	9.67129	136.2		86	129.138	49678	010_2019_08_019_R_Wijeratne_021420_CD_F8.raw	F65.8	233.2	266.4	290.8	123.8	100.9	52.2	31.4	27.1	283.6	279.1	241.8	111	64.9	36.1	16.8	20.3		3.25	1	0.0001871	0.001298
		FALSE	High	Sequest HT (A2)	Unambiguous	[K].lNNLVLFDk.[A]	N-Term(TMTpro); K9(TMTpro)	1	P62851	P62851	0	3	0.6317	0	1	1	562.014	1684.03	1684.03	-0.58	-0.00033	HCD (High Energy Collision Dissociation)	MS2	15.5599	136		86	128.891	49749	010_2019_08_019_R_Wijeratne_021420_CD_F7.raw	F65.7	229.8	278.8	283.9	134.1	117.7	58.4	36.4	35.9	259.5	246.8	224.7	110.4	69.3	44	21.6	24.1		3.15	1	0.0001945	0.001364
		FALSE	High	Sequest HT (A2)	Unambiguous	[K].lNNLVLFDk.[A]	N-Term(TMTpro); K9(TMTpro)	1	P62851	P62851	0	3	0.5724	0	1	1	562.014	1684.03	1684.03	-1.53	-0.00086	HCD (High Energy Collision Dissociation)	MS2	41.7133	90.3		86	131.24	50615	010_2019_08_019_R_Wijeratne_021420_CD_F8.raw	F65.8	155.7	152.1	205.3	95.7	66.7	32.9	25.9	22	170.7	163.1	152.9	91.6	58.1	23.5	13.3	14.8		2.83	1	0.0002179	0.001479
		FALSE	High	Sequest HT (A2)	Unambiguous	[K].lNNLVLFDk.[A]	N-Term(TMTpro); K9(TMTpro)	1	P62851	P62851	0	3	0.697	0	1	1	562.014	1684.03	1684.03	-0.58	-0.00033	HCD (High Energy Collision Dissociation)	MS2	34.8828	30.7	-50	87	144.324	78661	2020_10_137_Wijeratne_CETSA-UPR-480TechRep_GH_F1-6b.raw	F69.8	43.5	54.4	55.1	27.5	20.6	11.8	17.6	11.2	61.3	57.4	51.6	31.6	20.2	9.7	11	7		2.97	1	0.0002208	0.001537
		FALSE	High	Sequest HT (A2)	Unambiguous	[K].lNNLVLFDk.[A]	N-Term(TMTpro); K9(TMTpro)	1	P62851	P62851	0	3	0.7011	0	1	1	562.018	1684.04	1684.03	6.5	0.00365	HCD (High Energy Collision Dissociation)	MS2	7.7907	353.7		37.019	130.149	50130	010_2019_08_019_R_Wijeratne_021420_CD_F8.raw	F65.8	635	666.1	749.2	402.4	308.5	160.3	74.8	56	640.3	625.3	593.9	345.3	207.8	107	44.8	42.7		3.48	1	0.0002208	0.001544
		FALSE	High	Sequest HT (A2)	Unambiguous	[K].lNNLVLFDk.[A]	N-Term(TMTpro); K9(TMTpro)	1	P62851	P62851	0	3	0.7084	0	1	1	562.014	1684.03	1684.03	-1.62	-0.00091	HCD (High Energy Collision Dissociation)	MS2	5.19236	49		5.085	129.482	49402	010_2019_08_019_R_Wijeratne_021420_EF_F8.raw	F70.8	83.7	90.9	91.7	43.8	39.8	17.9	9.2	5.6	78.8	87.6	99.4	78.9	33.1	14.2	4.8	5.3		4.15	1	0.0002288	0.001653
		FALSE	High	Sequest HT (A2)	Unambiguous	[K].lNNLVLFDk.[A]	N-Term(TMTpro); K9(TMTpro)	1	P62851	P62851	0	3	0.6388	0	1	1	562.014	1684.03	1684.03	-0.83	-0.00047	HCD (High Energy Collision Dissociation)	MS2	9.12874	241.9		37.279	130.107	49558	010_2019_08_019_R_Wijeratne_021420_EF_F7.raw	F70.7	375.3	438.2	439.6	218.7	160.1	84.6	53.8	25.7	463.1	426.4	497	382	170.2	85.6	27.3	22.2		3.35	1	0.0003236	0.002484
		FALSE	High	Sequest HT (A2)	Unambiguous	[K].lNNLVLFDk.[A]	N-Term(TMTpro); K9(TMTpro)	1	P62851	P62851	0	3	0.6993	0	1	1	562.015	1684.03	1684.03	0.66	0.00037	HCD (High Energy Collision Dissociation)	MS2	22.2328	41.6	-50	87	143.719	78460	2020_10_137_Wijeratne_CETSA-UPR-480TechRep_CD_F1-6.raw	F68.6	65.2	75	72.6	35	33.8	17	12.7	10.7	73.5	71.9	69.8	59.6	25.8	21.3	9.2	12.7		2.96	1	0.0003693	0.002762
		FALSE	High	Sequest HT (A2)	Unambiguous	[K].lNNLVLFDk.[A]	N-Term(TMTpro); K9(TMTpro)	1	P62851	P62851	0	3	0.6994	0	1	1	562.016	1684.03	1684.03	2.22	0.00125	HCD (High Energy Collision Dissociation)	MS2	28.1777	57.1	-50	87	142.958	78017	2020_10_137_Wijeratne_CETSA-UPR-480TechRep_EF_F1-6.raw	F66.6	88	105.4	118.3	68.3	55.6	30.2	17.7	17.1	94.5	96.7	87.5	44.6	42.8	21.3	13.8	12.3		3.36	1	0.0004645	0.003662
		FALSE	High	Sequest HT (A2)	Unambiguous	[K].lNNLVLFDk.[A]	N-Term(TMTpro); K9(TMTpro)	1	P62851	P62851	0	3	0.5732	0	1	1	562.011	1684.02	1684.03	-5.82	-0.00327	HCD (High Energy Collision Dissociation)	MS2	64.8737	19.3	-50	87	145.613	78849	2020_10_137_Wijeratne_CETSA-UPR-480TechRep_GH_F1-8.raw	F69.10	31.9	31	35.9	21	11	10.1	9.2	5.6	38.2	37	30.8	12.8	13.7	6.9	7.2	6.2		1.64	1	0.002463	0.0195
		FALSE	High	Sequest HT (A2)	Unambiguous	[K].lNNLVLFDk.[A]	N-Term(TMTpro); K9(TMTpro)	1	P62851	P62851	0	3	0.2119	0	1	1	562.015	1684.03	1684.03	0.37	0.00021	HCD (High Energy Collision Dissociation)	MS2	38.4607	27.9	-50	87	145.027	78812	2020_10_137_Wijeratne_CETSA-UPR-480TechRep_AB_F1-6.raw	F67.6	51.5	51.1	42.9	16	10.2	9.1	6.7	9.4	61.9	76.3	47	29.7	13.7	11.6	5.1	4.8		1.18	1	0.003892	0.03811
		FALSE	High	Sequest HT (A2)	Unambiguous	[K].lNNLVLFDk.[A]	N-Term(TMTpro); K9(TMTpro)	1	P62851	P62851	0	2	0.5105	0	1	1	842.518	1684.03	1684.03	0.05	4e-05	HCD (High Energy Collision Dissociation)	MS2	0	36.6	-50	87	143.186	79048	2020_10_137_Wijeratne_CETSA-UPR-480TechRep_EF_F1-8.raw	F66.8	56.2	65.1	74.9	33.3	34.4	16.7	13.9	11	64.6	68.7	53.1	40.4	18	13.4	8.6	13.1		1.43	1	0.008219	0.09471
	FALSE	High	[R].AALQELLSKGLIK.[L]	2xTMTpro [K9; K13]; 1xTMTpro [N-Term]	0.00066958	0.000152836	1	1	4	P62851	P62851 [86-98]		1	2296.48	77.8	89.9	64.8	83.6	64	65.7	35.8	35.5	16.6	26.2	20.6	16.3	5	4.6	5.3	3.1	122.7	166.1					118.3	151.8					168.6	150.1					68.1	107.8					58.8	52.7					25.4	30.5					18.6	13.1					10.8	11.4																																																																						Not Found	High	Not Found	High	Not Found	High	Not Found	High	Not Found	High	Not Found	High	Not Found	High	Not Found	High	Not Found	High	Not Found	High	Not Found	High	Not Found	High	Not Found	High	Not Found	High	Not Found	High	Not Found	High	Not Found	High	Not Found	High	High	Not Found	High	Not Found	High	Not Found	High	Not Found	Not Found	High	Not Found	High	High	Not Found	High	Not Found	High	Not Found	High	Not Found	Not Found	High	Not Found	High	High	Not Found	High	Not Found	High	Not Found	High	Not Found	Not Found	High	Not Found	High	High	Not Found	High	Not Found	High	Not Found	High	Not Found	Not Found	High	Not Found	High	High	Not Found	High	Not Found	High	Not Found	High	Not Found	Not Found	High	Not Found	High	High	Not Found	High	Not Found	High	Not Found	High	Not Found	Not Found	High	Not Found	High	High	Not Found	High	Not Found	High	Not Found	High	Not Found	Not Found	High	Not Found	High	High	Not Found	High	Not Found	High	Not Found	Not Found	Not Found	High	6.555e-05	0.0001751	3.52
		Checked	Confidence	Identifying Node	PSM Ambiguity	Annotated Sequence	Modifications	# Proteins	Master Protein Accessions	Protein Accessions	# Missed Cleavages	Charge	DeltaScore	DeltaCn	Rank	Search Engine Rank	m/z [Da]	MH+ [Da]	Theo. MH+ [Da]	DeltaM [ppm]	Deltam/z [Da]	Activation Type	MS Order	Isolation Interference [%]	Average Reporter S/N	Comp. Voltage [V]	Ion Inject Time [ms]	RT [min]	First Scan	Spectrum File	File ID	Abundance: 126	Abundance: 127N	Abundance: 127C	Abundance: 128N	Abundance: 128C	Abundance: 129N	Abundance: 129C	Abundance: 130N	Abundance: 130C	Abundance: 131N	Abundance: 131C	Abundance: 132N	Abundance: 132C	Abundance: 133N	Abundance: 133C	Abundance: 134N	Quan Info	XCorr	# Protein Groups	Percolator q-Value	Percolator PEP
		FALSE	High	Sequest HT (A2)	Unambiguous	[R].aALQELLSkGLIk.[L]	N-Term(TMTpro); K9(TMTpro); K13(TMTpro)	1	P62851	P62851	1	4	0.7216	0	1	1	574.877	2296.49	2296.48	3.35	0.00192	HCD (High Energy Collision Dissociation)	MS2	7.19778	79.7	-50	87	152.177	84390	2020_10_137_Wijeratne_CETSA-UPR-480TechRep_CD_F1-8.raw	F68.8	122.7	118.3	168.6	68.1	58.8	25.4	18.6	10.8	166.1	151.8	150.1	107.8	52.7	30.5	13.1	11.4		3.52	1	6.555e-05	0.0001751
		FALSE	High	Sequest HT (A2)	Unambiguous	[R].aALQELLSkGLIk.[L]	N-Term(TMTpro); K9(TMTpro); K13(TMTpro)	1	P62851	P62851	1	4	0.7016	0	1	1	574.875	2296.48	2296.48	-0.04	-3e-05	HCD (High Energy Collision Dissociation)	MS2	50.6022	42.9	-50	87	152.136	84053	2020_10_137_Wijeratne_CETSA-UPR-480TechRep_EF_F1-8.raw	F66.8	73.7	77.2	77.8	40	36.3	26	14.9	12.9	81.9	70.6	69.9	45.6	33.3	15.1	5.3	5.5		3.72	1	6.654e-05	0.0001906
		FALSE	High	Sequest HT (A2)	Unambiguous	[R].aALQELLSkGLIk.[L]	N-Term(TMTpro); K9(TMTpro); K13(TMTpro)	1	P62851	P62851	1	4	0.6964	0	1	1	574.876	2296.48	2296.48	1.82	0.00105	HCD (High Energy Collision Dissociation)	MS2	9.21575	38.4	-50	87	154.698	84868	2020_10_137_Wijeratne_CETSA-UPR-480TechRep_AB_F1-8.raw	F67.8	77.8	64.8	64	35.8	16.6	20.6	5	5.3	89.9	83.6	65.7	35.5	26.2	16.3	4.6	3.1		3.03	1	0.0001015	0.00052
		FALSE	High	Sequest HT (A2)	Unambiguous	[R].aALQELLSkGLIk.[L]	N-Term(TMTpro); K9(TMTpro); K13(TMTpro)	1	P62851	P62851	1	4	0.6304	0	1	1	574.877	2296.48	2296.48	2.84	0.00163	HCD (High Energy Collision Dissociation)	MS2	85.833	20	-50	87	154.604	83855	2020_10_137_Wijeratne_CETSA-UPR-480TechRep_GH_F1-8.raw	F69.10	35.6	39.9	41.8	18.2	12.5	5.7	6.5	4.4	36.1	40.1	39.7	20.3	11.1	4.2	4.7			1.84	1	0.001068	0.007435
	FALSE	High	[K].LITPAVVSER.[L]	1xTMTpro [N-Term]	0.000925776	0.000163865	1	1	47	P62851	P62851 [67-76]		0	1388.84	730.8	760.4	679	784.1	667.3	712.4	399.7	441.9	206.5	308.2	239.4	202.5	123.4	110.1	121.7	87.8	774.9	838.2	588.4	670.4	655.9	717.9	861.3	806.1	644.9	622.3	674.3	720.5	884.8	859.6	705.9	643.6	764	708.1	468.7	565.6	359.3	460.1	385.6	378.7	412.3	332.1	280.8	241.3	228.3	259.6	195.9	188.1	143.8	135	149.2	115.7	138.8	93.7	99.9	66.4	187.1	97.9	113.3	105	75.4	75.2	98.2	76.4	120.15	118.93	118.38	118.69	117.83	117.26	114.92	117.9	118.44	116.36	115.77	117.54	115.02	114.5	116.55	118.93	115.7	116.87	111.6	110.87	104.79	104.58	111.78	115.93	110.78	113.1	105.6	104.88	117.08	110.31	108.46	116.68	103.96	103.86	118.88	103.72	98.87	116.32	98.85	102.63	116.27	112.17	107.24	112.9	106.85	102.88	123.61	112.41	110.82	120.66	111.5	106.54	115.8	119.89	117.45	120.2	110.89	110.34	121.59	120.2	110.29	120.78	112.74	118.45		High	High	High	High	High	High	High	High	High	High	High	High	High	High	High	High	High	High	High	High	High	High	High	High	High	High	High	High	High	High	High	High	High	High	High	High	High	High	High	High	High	High	High	High	High	High	High	High	High	High	High	High	High	High	High	High	High	High	High	High	High	High	High	High	High	High	High	High	High	High	High	High	High	High	High	High	High	High	High	High	High	High	High	High	High	High	High	High	High	High	High	High	High	High	High	High	High	High	High	High	High	High	High	High	High	High	High	High	High	High	High	High	High	High	High	High	High	High	High	High	High	High	High	High	High	High	High	High	High	7.204e-05	0.0002329	2.32
		Checked	Confidence	Identifying Node	PSM Ambiguity	Annotated Sequence	Modifications	# Proteins	Master Protein Accessions	Protein Accessions	# Missed Cleavages	Charge	DeltaScore	DeltaCn	Rank	Search Engine Rank	m/z [Da]	MH+ [Da]	Theo. MH+ [Da]	DeltaM [ppm]	Deltam/z [Da]	Activation Type	MS Order	Isolation Interference [%]	Average Reporter S/N	Comp. Voltage [V]	Ion Inject Time [ms]	RT [min]	First Scan	Spectrum File	File ID	Abundance: 126	Abundance: 127N	Abundance: 127C	Abundance: 128N	Abundance: 128C	Abundance: 129N	Abundance: 129C	Abundance: 130N	Abundance: 130C	Abundance: 131N	Abundance: 131C	Abundance: 132N	Abundance: 132C	Abundance: 133N	Abundance: 133C	Abundance: 134N	Quan Info	XCorr	# Protein Groups	Percolator q-Value	Percolator PEP
		FALSE	High	Sequest HT (A2)	Unambiguous	[K].lITPAVVSER.[L]	N-Term(TMTpro)	1	P62851	P62851	0	2	0.4267	0	1	1	694.925	1388.84	1388.84	-0.21	-0.00015	HCD (High Energy Collision Dissociation)	MS2	15.8224	165.2		5.497	74.1301	26244	010_2019_08_019_R_Wijeratne_021420_GH_F7.raw	F71.7	299.3	304.1	339.8	140.4	89.2	65.2	84.3	29.8	299.4	311.6	299.9	164.1	106.5	47.4	32.2	29.5		2.32	1	7.204e-05	0.0002329
		FALSE	High	Sequest HT (A2)	Unambiguous	[K].lITPAVVSER.[L]	N-Term(TMTpro)	1	P62851	P62851	0	3	0.5852	0	1	1	463.619	1388.84	1388.84	0.32	0.00015	HCD (High Energy Collision Dissociation)	MS2	23.5535	41.6	-50	87	91.1345	49133	2020_10_137_Wijeratne_CETSA-UPR-480TechRep_EF_F1-7.raw	F66.7	73.6	72.7	81.4	47.3	35.7	19.3	11.6	10	75.8	70.2	71.7	41.4	25.3	15	6.4	7.7		3.11	1	7.64e-05	0.000253
		FALSE	High	Sequest HT (A2)	Unambiguous	[K].lITPAVVSER.[L]	N-Term(TMTpro)	1	P62851	P62851	0	3	0.6149	0	1	1	463.62	1388.84	1388.84	0.66	0.0003	HCD (High Energy Collision Dissociation)	MS2	23.1915	62.8		78.033	74.9669	27534	010_2019_08_019_R_Wijeratne_021420_GH_F5.raw	F71.5	115.8	103.9	131.7	55.2	35.2	24.5	32.8	18.3	120.8	122.4	113.9	51.5	33.1	14.2	16.5	14.2		3.09	1	8.68e-05	0.0003446
		FALSE	High	Sequest HT (A2)	Unambiguous	[K].lITPAVVSER.[L]	N-Term(TMTpro)	1	P62851	P62851	0	2	0.4148	0	1	1	694.926	1388.84	1388.84	1.03	0.00072	HCD (High Energy Collision Dissociation)	MS2	2.23586	128.8		5.04	73.3196	26689	010_2019_08_019_R_Wijeratne_021420_EF_F6.raw	F70.6	190.6	227.8	243.3	105	98.2	45.1	31.3	16.2	234.7	228.2	257	190.2	90.5	54.7	25.8	21.5		2.29	1	9.409e-05	0.0004359
		FALSE	High	Sequest HT (A2)	Unambiguous	[K].lITPAVVSER.[L]	N-Term(TMTpro)	1	P62851	P62851	0	3	0.5902	0	1	1	463.618	1388.84	1388.84	-1.75	-0.00081	HCD (High Energy Collision Dissociation)	MS2	13.339	53.8	-50	87	94.0368	50268	2020_10_137_Wijeratne_CETSA-UPR-480TechRep_AB_F1-6.raw	F67.6	80.7	82.8	87.9	60.2	29.5	33.8	17.9	18.9	93.2	98.8	88.4	60.4	48.2	29.2	19.8	11.1		3.05	1	9.409e-05	0.0004382
		FALSE	High	Sequest HT (A2)	Unambiguous	[K].lITPAVVSER.[L]	N-Term(TMTpro)	1	P62851	P62851	0	2	0.4256	0	1	1	694.925	1388.84	1388.84	-0.18	-0.00013	HCD (High Energy Collision Dissociation)	MS2	0	344.9		39.009	72.5466	25764	010_2019_08_019_R_Wijeratne_021420_CD_F7.raw	F65.7	608.4	611.8	699.8	387	309.6	148.4	81	70.5	637.8	598.7	577.1	342.1	212.7	118.9	55.1	58.8		2.42	1	9.608e-05	0.0004598
		FALSE	High	Sequest HT (A2)	Unambiguous	[K].lITPAVVSER.[L]	N-Term(TMTpro)	1	P62851	P62851	0	2	0.3956	0	1	1	694.925	1388.84	1388.84	-0.46	-0.00032	HCD (High Energy Collision Dissociation)	MS2	11.0601	236.6		35.318	74.2473	27121	010_2019_08_019_R_Wijeratne_021420_CD_F6.raw	F65.6	389.8	391.4	458.9	268.2	220.4	108.9	67.9	58.2	429.2	391	398.4	258.8	165.3	79.2	48.4	51.9		2.25	1	9.608e-05	0.000454
		FALSE	High	Sequest HT (A2)	Unambiguous	[K].lITPAVVSER.[L]	N-Term(TMTpro)	1	P62851	P62851	0	3	0.6055	0	1	1	463.619	1388.84	1388.84	-0.87	-0.0004	HCD (High Energy Collision Dissociation)	MS2	67.7827	43.8	-50	72.394	91.3281	49337	2020_10_137_Wijeratne_CETSA-UPR-480TechRep_EF_F1-5.raw	F66.5	59	63.7	98	57.4	53.2	22.4	10	12.1	76.4	69	77.2	48.9	27.7	16.1	5	4.4		3.27	1	0.0001102	0.0005502
		FALSE	High	Sequest HT (A2)	Unambiguous	[K].lITPAVVSER.[L]	N-Term(TMTpro)	1	P62851	P62851	0	3	0.5323	0	1	1	463.618	1388.84	1388.84	-1.78	-0.00082	HCD (High Energy Collision Dissociation)	MS2	21.3518	34.4	-50	87	92.3739	49781	2020_10_137_Wijeratne_CETSA-UPR-480TechRep_CD_F1-7.raw	F68.7	60.3	66.4	60.7	30.6	24.4	13	13.8	8.7	56.2	59	60.3	48.4	23.1	13.9	6.2	5.6		2.63	1	0.0001141	0.0006523
		FALSE	High	Sequest HT (A2)	Unambiguous	[K].lITPAVVSER.[L]	N-Term(TMTpro)	1	P62851	P62851	0	2	0.476	0	1	1	694.928	1388.85	1388.84	4.46	0.0031	HCD (High Energy Collision Dissociation)	MS2	6.77793	350.4		43.357	74.9978	26335	010_2019_08_019_R_Wijeratne_021420_AB_F7.raw	F64.7	647.8	584.8	583.8	330.5	173.2	202.1	79.8	72.8	681.5	648.8	622.7	400.4	281.3	172.4	63.8	60.7		2.5	1	0.0001141	0.0006097
		FALSE	High	Sequest HT (A2)	Unambiguous	[K].lITPAVVSER.[L]	N-Term(TMTpro)	1	P62851	P62851	0	2	0.3137	0	1	1	694.925	1388.84	1388.84	-0.9	-0.00062	HCD (High Energy Collision Dissociation)	MS2	0	251.6		13.952	73.1265	25362	010_2019_08_019_R_Wijeratne_021420_EF_F7.raw	F70.7	404.6	460.5	470.1	200.6	163.6	93.4	63.2	31.1	456.6	435	518.8	380.4	165.6	102.8	37.9	41.2		2.04	1	0.0001204	0.0006914
		FALSE	High	Sequest HT (A2)	Unambiguous	[K].lITPAVVSER.[L]	N-Term(TMTpro)	1	P62851	P62851	0	3	0.6022	0	1	1	463.619	1388.84	1388.84	0.28	0.00013	HCD (High Energy Collision Dissociation)	MS2	11.3061	90.9		86	73.3651	27406	010_2019_08_019_R_Wijeratne_021420_CD_F5.raw	F65.5	152.5	153.9	183.4	88.2	72	46.8	26.6	25.6	183	164.5	153.2	80.9	49.8	32.9	19.5	22.3		3.57	1	0.0001204	0.0006957
		FALSE	High	Sequest HT (A2)	Unambiguous	[K].lITPAVVSER.[L]	N-Term(TMTpro)	1	P62851	P62851	0	3	0.5666	0	1	1	463.619	1388.84	1388.84	0.06	3e-05	HCD (High Energy Collision Dissociation)	MS2	10.7301	85.4		86	74.2654	26852	010_2019_08_019_R_Wijeratne_021420_GH_F6.raw	F71.6	143.5	157.4	184.6	75.7	43.5	30.5	31.7	16.5	161.9	177	170.2	73.9	50.8	24	13	12.8		3.53	1	0.0001215	0.0007239
		FALSE	High	Sequest HT (A2)	Unambiguous	[K].lITPAVVSER.[L]	N-Term(TMTpro)	1	P62851	P62851	0	3	0.6364	0	1	1	463.619	1388.84	1388.84	-0.28	-0.00013	HCD (High Energy Collision Dissociation)	MS2	7.72194	119.3		86	74.1954	26681	010_2019_08_019_R_Wijeratne_021420_AB_F6.raw	F64.6	228.1	205.8	197.1	107	57.6	68.8	27.6	30	238.9	237	209.8	119.4	81.5	51.3	26.7	21.9		3.85	1	0.0001397	0.0008519
		FALSE	High	Sequest HT (A2)	Unambiguous	[K].lITPAVVSER.[L]	N-Term(TMTpro)	1	P62851	P62851	0	3	0.5758	0	1	1	463.62	1388.85	1388.84	1.5	0.00069	HCD (High Energy Collision Dissociation)	MS2	16.0655	42.5	-50	50.292	91.3936	49374	2020_10_137_Wijeratne_CETSA-UPR-480TechRep_EF_F1-5.raw	F66.5	67.7	81.4	84.8	53.3	34.2	17.9	10.6	7.8	83.3	69	65.7	52.1	25.5	13.1	7.1	6.8		2.97	1	0.0001624	0.001125
		FALSE	High	Sequest HT (A2)	Unambiguous	[K].lITPAVVSER.[L]	N-Term(TMTpro)	1	P62851	P62851	0	2	0.4715	0	1	1	694.925	1388.84	1388.84	-0.29	-0.0002	HCD (High Energy Collision Dissociation)	MS2	0	291.6		27.808	73.4146	25991	010_2019_08_019_R_Wijeratne_021420_GH_F8.raw	F71.8	494.5	505.8	542.8	260.4	169.2	126.1	157	93.9	552.1	531.1	528.6	268	181.7	91.8	86.8	75.5		2.46	1	0.0001854	0.001244
		FALSE	High	Sequest HT (A2)	Unambiguous	[K].lITPAVVSER.[L]	N-Term(TMTpro)	1	P62851	P62851	0	3	0.6082	0	1	1	463.619	1388.84	1388.84	0.22	0.0001	HCD (High Energy Collision Dissociation)	MS2	33.4707	55.5		86	76.0384	28587	010_2019_08_019_R_Wijeratne_021420_AB_F4.raw	F64.4	85.6	86.2	94.8	48.3	25.8	33.4	22.7	23.1	100.9	100.7	104.1	58	44.9	29.2	16.9	13.9		2.91	1	0.0002001	0.001414
		FALSE	High	Sequest HT (A2)	Unambiguous	[K].lITPAVVSER.[L]	N-Term(TMTpro)	1	P62851	P62851	0	2	0.3033	0	1	1	694.925	1388.84	1388.84	0.1	7e-05	HCD (High Energy Collision Dissociation)	MS2	40.6575	461.7		51.055	73.4793	26064	010_2019_08_019_R_Wijeratne_021420_AB_F8.raw	F64.8	888	790.8	741.8	404.1	235.3	240.3	147	147.7	849.4	959.3	764.5	459.8	298.5	225.4	127.1	108.8		2.11	1	0.0002001	0.0014
		FALSE	High	Sequest HT (A2)	Unambiguous	[K].lITPAVVSER.[L]	N-Term(TMTpro)	1	P62851	P62851	0	3	0.6113	0	1	1	463.62	1388.85	1388.84	1.91	0.00088	HCD (High Energy Collision Dissociation)	MS2	18.1945	45.7	-50	86.383	94.0024	50510	2020_10_137_Wijeratne_CETSA-UPR-480TechRep_AB_F1-5.raw	F67.5	81.3	78.3	78.3	43.1	23.2	24.1	14.5	12.1	86.9	91.1	83.7	47.1	27.2	20.4	10.3	9.9		3.01	1	0.0002194	0.001497
		FALSE	High	Sequest HT (A2)	Unambiguous	[K].lITPAVVSER.[L]	N-Term(TMTpro)	1	P62851	P62851	0	3	0.6455	0	1	1	463.62	1388.84	1388.84	0.7	0.00032	HCD (High Energy Collision Dissociation)	MS2	54.5675	62		86	75.0515	28410	010_2019_08_019_R_Wijeratne_021420_CD_F4.raw	F65.4	95.9	109.9	110.3	59.7	61.1	31.6	21.1	25.2	107.8	106.5	99	63.6	41.7	23.1	16.7	18.9		3.47	1	0.0002194	0.001514
		FALSE	High	Sequest HT (A2)	Unambiguous	[K].lITPAVVSER.[L]	N-Term(TMTpro)	1	P62851	P62851	0	3	0.5979	0	1	1	463.622	1388.85	1388.84	4.86	0.00225	HCD (High Energy Collision Dissociation)	MS2	39.3726	41.3	-50	47.22	92.9153	50196	2020_10_137_Wijeratne_CETSA-UPR-480TechRep_GH_F1-5.raw	F69.6	68	70.1	79.9	45.9	25.1	10.6	13.4	8.8	77.9	76.8	73.6	52.8	31.7	12.2	9.6	4		2.81	1	0.000266	0.001899
		FALSE	High	Sequest HT (A2)	Unambiguous	[K].lITPAVVSER.[L]	N-Term(TMTpro)	1	P62851	P62851	0	3	0.5654	0	1	1	463.62	1388.84	1388.84	0.74	0.00034	HCD (High Energy Collision Dissociation)	MS2	31.8937	38.9	-50	52.172	92.0302	49511	2020_10_137_Wijeratne_CETSA-UPR-480TechRep_CD_F1-6.raw	F68.6	53.1	70.8	73.3	32.2	30.1	16.1	11.9	8.9	70.1	65.7	73.4	63	24.1	16.8	5.2	7		3.06	1	0.0002832	0.002032
		FALSE	High	Sequest HT (A2)	Unambiguous	[K].lITPAVVSER.[L]	N-Term(TMTpro)	1	P62851	P62851	0	3	0.5584	0	1	1	463.619	1388.84	1388.84	-1.63	-0.00076	HCD (High Energy Collision Dissociation)	MS2	23.8736	27.4	-50	87	93.6478	49872	2020_10_137_Wijeratne_CETSA-UPR-480TechRep_GH_F1-8.raw	F69.10	49.4	48.8	51.9	27.2	12.5	9.8	11.5	5.7	53.2	55.2	56.7	23.6	16.8	6.3	7	3.5		2.74	1	0.0003535	0.002675
		FALSE	High	Sequest HT (A2)	Unambiguous	[K].lITPAVVSER.[L]	N-Term(TMTpro)	1	P62851	P62851	0	3	0.6219	0	1	1	463.619	1388.84	1388.84	0.17	8e-05	HCD (High Energy Collision Dissociation)	MS2	20.4612	67.5		44.975	73.2169	26681	010_2019_08_019_R_Wijeratne_021420_CD_F6.raw	F65.6	107	127.5	136.8	74.6	55.3	29.3	19	18.4	127.4	129.7	116.2	57.5	39.2	24.3	10.1	7.5		3.65	1	0.0003535	0.002683
		FALSE	High	Sequest HT (A2)	Unambiguous	[K].lITPAVVSER.[L]	N-Term(TMTpro)	1	P62851	P62851	0	3	0.5325	0	1	1	463.62	1388.84	1388.84	1.17	0.00054	HCD (High Energy Collision Dissociation)	MS2	59.0012	22.8	-50	87	95.4581	51279	2020_10_137_Wijeratne_CETSA-UPR-480TechRep_AB_F1-4.raw	F67.4	43.8	40.8	34.9	17.7	11.7	8.9	8.5	5.1	50.5	54.6	43.6	18.6	12.8	9.8	3.4			2.46	1	0.0003755	0.002866
		FALSE	High	Sequest HT (A2)	Unambiguous	[K].lITPAVVSER.[L]	N-Term(TMTpro)	1	P62851	P62851	0	3	0.6243	0	1	1	463.619	1388.84	1388.84	-0.02	-1e-05	HCD (High Energy Collision Dissociation)	MS2	23.6574	84.4		86	74.5261	27636	010_2019_08_019_R_Wijeratne_021420_AB_F5.raw	F64.5	160.8	140.1	139.3	76.3	37.3	36.2	21.8	35.2	167.2	157.4	151.1	90.2	63.4	33.6	23.3	17.5		3.7	1	0.0003761	0.002916
		FALSE	High	Sequest HT (A2)	Unambiguous	[K].lITPAVVSER.[L]	N-Term(TMTpro)	1	P62851	P62851	0	2	0.326	0	1	1	694.925	1388.84	1388.84	-0.77	-0.00053	HCD (High Energy Collision Dissociation)	MS2	27.8305	239.8		34.162	71.5335	25334	010_2019_08_019_R_Wijeratne_021420_CD_F7.raw	F65.7	379.4	403.9	453.3	268.1	226	141.6	75.7	78.6	408.2	388.9	365.7	241.6	167	104.8	61.7	71.8		1.81	1	0.0003761	0.002938
		FALSE	High	Sequest HT (A2)	Unambiguous	[K].lITPAVVSER.[L]	N-Term(TMTpro)	1	P62851	P62851	0	3	0.5367	0	1	1	463.62	1388.85	1388.84	2.05	0.00095	HCD (High Energy Collision Dissociation)	MS2	24.6861	38.3	-50	87	93.4425	50427	2020_10_137_Wijeratne_CETSA-UPR-480TechRep_GH_F1-4b.raw	F69.5	66.7	67	80.9	39	24.3	15.9	21.9	7.8	67.3	67.8	69.9	33.7	22.5	13.2	8.6	5.5		2.59	1	0.0003881	0.003123
		FALSE	High	Sequest HT (A2)	Unambiguous	[K].lITPAVVSER.[L]	N-Term(TMTpro)	1	P62851	P62851	0	3	0.6202	0	1	1	463.619	1388.84	1388.84	0.08	4e-05	HCD (High Energy Collision Dissociation)	MS2	0	34.1		86	75.6898	28254	010_2019_08_019_R_Wijeratne_021420_GH_F4.raw	F71.4	52.9	61.6	66.6	27.6	23.2	11.5	17.9	19.3	65.4	63.9	56.3	28.2	20.8	12.9	9	8.4		3.37	1	0.0003932	0.003186
		FALSE	High	Sequest HT (A2)	Unambiguous	[K].lITPAVVSER.[L]	N-Term(TMTpro)	1	P62851	P62851	0	2	0.2749	0	1	1	694.925	1388.84	1388.84	-0.02	-1e-05	HCD (High Energy Collision Dissociation)	MS2	0	142		30.169	72.8728	25901	010_2019_08_019_R_Wijeratne_021420_CD_F7.raw	F65.7	219.9	232.3	267.8	155.3	129.9	71.8	42.7	37.5	266.3	246	234	140.4	106.3	52.1	33.2	37.2		1.71	1	0.0003967	0.003206
		FALSE	High	Sequest HT (A2)	Unambiguous	[K].lITPAVVSER.[L]	N-Term(TMTpro)	1	P62851	P62851	0	3	0.5756	0	1	1	463.62	1388.85	1388.84	1.86	0.00086	HCD (High Energy Collision Dissociation)	MS2	11.3542	40.2	-50	48.273	91.4871	49220	2020_10_137_Wijeratne_CETSA-UPR-480TechRep_EF_F1-6.raw	F66.6	60.7	70.7	90.2	50.6	34.2	12.9	8.2	8.7	74.2	68.4	61.9	50.1	30	9.9	5.4	6.6		2.71	1	0.0004053	0.003251
		FALSE	High	Sequest HT (A2)	Unambiguous	[K].lITPAVVSER.[L]	N-Term(TMTpro)	1	P62851	P62851	0	2	0.3375	0	1	1	694.925	1388.84	1388.84	0.34	0.00023	HCD (High Energy Collision Dissociation)	MS2	48.785	373.5		29.005	72.3907	25555	010_2019_08_019_R_Wijeratne_021420_GH_F8.raw	F71.8	594.3	637.9	689.9	356.8	251.6	175.9	214.3	114.6	655.5	664.6	640.6	364.2	260.7	118.2	121.1	116.4		2.4	1	0.0004543	0.003607
		FALSE	High	Sequest HT (A2)	Unambiguous	[K].lITPAVVSER.[L]	N-Term(TMTpro)	1	P62851	P62851	0	3	0.5891	0	1	1	463.619	1388.84	1388.84	-0.47	-0.00022	HCD (High Energy Collision Dissociation)	MS2	68.4573	18.8	-50	87	93.1058	50174	2020_10_137_Wijeratne_CETSA-UPR-480TechRep_CD_F1-4.raw	F68.4	26.8	29.1	38.2	13.1	12.1	6.4	7.5	3.5	38.1	38.8	38.3	21.8	13	5.3	4.5	3.9		2.58	1	0.0005257	0.004075
		FALSE	High	Sequest HT (A2)	Unambiguous	[K].lITPAVVSER.[L]	N-Term(TMTpro)	1	P62851	P62851	0	3	0.5669	0	1	1	463.621	1388.85	1388.84	3.31	0.00153	HCD (High Energy Collision Dissociation)	MS2	28.3512	38.9	-50	58.504	93.5018	50019	2020_10_137_Wijeratne_CETSA-UPR-480TechRep_CD_F1-5.raw	F68.5	57.2	63.6	68.2	39.8	30.6	11.2	11.8	7.6	63.9	69.8	75.4	64.3	24	16.1	9.1	9.5		2.84	1	0.0005511	0.004218
		FALSE	High	Sequest HT (A2)	Unambiguous	[K].lITPAVVSER.[L]	N-Term(TMTpro)	1	P62851	P62851	0	2	0.3222	0	1	1	694.925	1388.84	1388.84	-0.51	-0.00035	HCD (High Energy Collision Dissociation)	MS2	40.0435	294.8		47.405	73.9906	25911	010_2019_08_019_R_Wijeratne_021420_AB_F7.raw	F64.7	552.7	472.6	455.2	277	165.1	177.3	85.8	83.2	549.2	549.2	478.9	339.4	219.1	154.9	81.6	75.8		1.8	1	0.0006361	0.004727
		FALSE	High	Sequest HT (A2)	Unambiguous	[K].lITPAVVSER.[L]	N-Term(TMTpro)	1	P62851	P62851	0	3	0.5254	0	1	1	463.619	1388.84	1388.84	-1.53	-0.00071	HCD (High Energy Collision Dissociation)	MS2	75.2838	58.2	-50	87	93.1843	50108	2020_10_137_Wijeratne_CETSA-UPR-480TechRep_GH_F1-6b.raw	F69.8	93.5	98.3	112	66.6	38.4	20	17.7	12.2	99.4	115.3	106.7	79.7	38.8	14.3	9	8.7		2.76	1	0.0006606	0.004835
		FALSE	High	Sequest HT (A2)	Unambiguous	[K].lITPAVVSER.[L]	N-Term(TMTpro)	1	P62851	P62851	0	3	0.5606	0	1	1	463.617	1388.84	1388.84	-4.45	-0.00206	HCD (High Energy Collision Dissociation)	MS2	51.9036	35.4	-50	87	93.2915	50534	2020_10_137_Wijeratne_CETSA-UPR-480TechRep_AB_F1-8.raw	F67.8	63	65.8	55.6	33.7	22.2	21.7	9.8	9.8	54.4	66.3	57.5	40.8	29.7	15	11.9	9.3		2.64	1	0.0006639	0.004865
		FALSE	High	Sequest HT (A2)	Unambiguous	[K].lITPAVVSER.[L]	N-Term(TMTpro)	1	P62851	P62851	0	3	0.6354	0	1	1	463.619	1388.84	1388.84	-0.12	-6e-05	HCD (High Energy Collision Dissociation)	MS2	34.0601	73.6		82.837	74.0149	27319	010_2019_08_019_R_Wijeratne_021420_EF_F5.raw	F70.5	116.7	129.4	141.5	61	47.7	17.9	24	21.2	130.7	133.3	141.7	99.8	47.8	31.5	15.8	17.2		3.73	1	0.0006909	0.005118
		FALSE	High	Sequest HT (A2)	Unambiguous	[K].lITPAVVSER.[L]	N-Term(TMTpro)	1	P62851	P62851	0	3	0.5699	0	1	1	463.618	1388.84	1388.84	-1.65	-0.00076	HCD (High Energy Collision Dissociation)	MS2	13.8101	24.2	-50	87	93.6407	50051	2020_10_137_Wijeratne_CETSA-UPR-480TechRep_AB_F1-7.raw	F67.7	46.4	41.1	35.1	25.2	8.7	17.7	7.2	6.8	43.4	41.9	45.6	25.6	20.7	11.9	5.6	4.8		2.72	1	0.001162	0.00806
		FALSE	High	Sequest HT (A2)	Unambiguous	[K].lITPAVVSER.[L]	N-Term(TMTpro)	1	P62851	P62851	0	3	0.5451	0	1	1	463.621	1388.85	1388.84	4.08	0.00189	HCD (High Energy Collision Dissociation)	MS2	35.0697	42.5	-50	87	92.7476	49545	2020_10_137_Wijeratne_CETSA-UPR-480TechRep_GH_F1-7.raw	F69.9	68.9	70.9	85.8	50.2	23.3	15	18.3	10.7	79.4	77.7	76.9	40.9	32.1	11.7	9.2	9.7		2.88	1	0.001263	0.008703
		FALSE	High	Sequest HT (A2)	Unambiguous	[K].lITPAVVSER.[L]	N-Term(TMTpro)	1	P62851	P62851	0	3	0.5415	0	1	1	463.62	1388.84	1388.84	0.91	0.00042	HCD (High Energy Collision Dissociation)	MS2	28.853	42.4	-50	87	91.2127	50250	2020_10_137_Wijeratne_CETSA-UPR-480TechRep_CD_F1-8.raw	F68.8	74.5	93.9	69.3	35.3	43.7	10.5	6.3	5.9	68.2	59.2	93.1	46.1	41.6	16.8	6.4	7.8		2.77	1	0.00148	0.01048
		FALSE	High	Sequest HT (A2)	Unambiguous	[K].lITPAVVSER.[L]	N-Term(TMTpro)	1	P62851	P62851	0	2	0.3675	0	1	1	694.925	1388.84	1388.84	-0.36	-0.00025	HCD (High Energy Collision Dissociation)	MS2	41.6357	294.4		38.225	71.7977	24995	010_2019_08_019_R_Wijeratne_021420_EF_F8.raw	F70.8	486.9	461.1	535.3	226.9	197.6	124.7	101	85.6	538.5	511.7	558.5	362.4	187.5	136.9	85.1	110.3		2.34	1	0.001762	0.01298
		FALSE	High	Sequest HT (A2)	Unambiguous	[K].lITPAVVSER.[L]	N-Term(TMTpro)	1	P62851	P62851	0	2	0.2547	0	1	1	694.925	1388.84	1388.84	0.18	0.00013	HCD (High Energy Collision Dissociation)	MS2	0	119.2		25.811	73.8688	26215	010_2019_08_019_R_Wijeratne_021420_CD_F8.raw	F65.8	190.8	197	225.7	113.5	100	65.3	40.9	40.5	228	215.8	203.8	98	73.6	43.6	32.2	38.9		1.61	1	0.001907	0.01424
		FALSE	High	Sequest HT (A2)	Unambiguous	[K].lITPAVVSER.[L]	N-Term(TMTpro)	1	P62851	P62851	0	2	0.3966	0	1	1	694.926	1388.84	1388.84	0.37	0.00026	HCD (High Energy Collision Dissociation)	MS2	38.7281	244.5		32.786	72.8524	25789	010_2019_08_019_R_Wijeratne_021420_CD_F8.raw	F65.8	402.2	399.6	457.8	237.9	206.5	143.6	85.9	83.1	439.1	426.4	396.8	222.8	163.9	100.7	66.2	80.3		2.37	1	0.002382	0.01849
		FALSE	High	Sequest HT (A2)	Unambiguous	[K].lITPAVVSER.[L]	N-Term(TMTpro)	1	P62851	P62851	0	2	0.3886	0	1	1	694.924	1388.84	1388.84	-2.18	-0.00151	HCD (High Energy Collision Dissociation)	MS2	13.9553	90.8		13.63	72.1232	24938	010_2019_08_019_R_Wijeratne_021420_EF_F7.raw	F70.7	153.5	155.7	156.6	71.8	68	31.8	34.1	15.7	164.7	166.5	173.4	115.6	62.4	43.8	19.3	20.4		1.75	1	0.003314	0.03019
		FALSE	High	Sequest HT (A2)	Unambiguous	[K].lITPAVVSER.[L]	N-Term(TMTpro)	1	P62851	P62851	0	2	0.2109	0	1	1	694.925	1388.84	1388.84	0.16	0.00011	HCD (High Energy Collision Dissociation)	MS2	37.5606	230.9		24.14	72.2989	26249	010_2019_08_019_R_Wijeratne_021420_EF_F6.raw	F70.6	361.8	415.5	396.7	188.6	182.3	100	74.7	44.5	401.2	391	429.3	325.8	166.6	110.1	49.1	57.4		1.47	1	0.003845	0.0374
		FALSE	High	Sequest HT (A2)	Unambiguous	[K].lITPAVVSER.[L]	N-Term(TMTpro)	1	P62851	P62851	0	3	0.3393	0	1	1	463.62	1388.85	1388.84	1.72	0.00079	HCD (High Energy Collision Dissociation)	MS2	61.6364	90.9		86	76.1563	27057	010_2019_08_019_R_Wijeratne_021420_GH_F7.raw	F71.7	143.5	162.9	168.1	76.7	49.1	40.9	51.3	59.1	169.9	170.4	153.3	74.9	55.4	26.1	29.4	22.7		1.68	1	0.005225	0.05482
	FALSE	High	[R].NTKGGDAPAAGEDA.[-]	1xTMTpro [K3]; 1xTMTpro [N-Term]	0.00132118	0.000223707	1	1	6	P62851	P62851 [112-125]		1	1881.98																	154.8	97.8	58	77.2			90.8	101.5	62.5	57.5			107.9	112.7	75.4	65.6			61.7	92.9	46.1	41.7			57.4	52	48.3	22.8			45.9	39.4	26.3	21.6			32.9	29.9	23.7	12			33.4	34.5	19.2	14.4																																																																				Not Found	High	Not Found	High	Not Found	High	Not Found	High	Not Found	High	Not Found	High	Not Found	High	Not Found	High	Not Found	High	Not Found	High	Not Found	High	Not Found	High	Not Found	High	Not Found	High	Not Found	High	Not Found	High	Not Found	High	Not Found	High	High	Not Found	High	Not Found	High	Not Found	High	Not Found	Not Found	High	Not Found	High	High	Not Found	High	Not Found	High	Not Found	High	Not Found	Not Found	High	Not Found	High	High	Not Found	High	Not Found	High	Not Found	High	Not Found	Not Found	High	Not Found	High	High	Not Found	High	Not Found	High	Not Found	High	Not Found	Not Found	High	Not Found	High	High	Not Found	High	Not Found	High	Not Found	High	Not Found	Not Found	High	Not Found	High	High	Not Found	High	Not Found	High	Not Found	High	Not Found	Not Found	High	Not Found	High	High	Not Found	High	Not Found	High	Not Found	High	Not Found	Not Found	High	Not Found	High	High	Not Found	High	Not Found	High	Not Found	High	Not Found	High	8.052e-05	0.0003253	2.41
		Checked	Confidence	Identifying Node	PSM Ambiguity	Annotated Sequence	Modifications	# Proteins	Master Protein Accessions	Protein Accessions	# Missed Cleavages	Charge	DeltaScore	DeltaCn	Rank	Search Engine Rank	m/z [Da]	MH+ [Da]	Theo. MH+ [Da]	DeltaM [ppm]	Deltam/z [Da]	Activation Type	MS Order	Isolation Interference [%]	Average Reporter S/N	Comp. Voltage [V]	Ion Inject Time [ms]	RT [min]	First Scan	Spectrum File	File ID	Abundance: 126	Abundance: 127N	Abundance: 127C	Abundance: 128N	Abundance: 128C	Abundance: 129N	Abundance: 129C	Abundance: 130N	Abundance: 130C	Abundance: 131N	Abundance: 131C	Abundance: 132N	Abundance: 132C	Abundance: 133N	Abundance: 133C	Abundance: 134N	Quan Info	XCorr	# Protein Groups	Percolator q-Value	Percolator PEP
		FALSE	High	Sequest HT (A2)	Unambiguous	[R].nTkGGDAPAAGEDA.[-]	N-Term(TMTpro); K3(TMTpro)	1	P62851	P62851	1	3	0.6722	0	1	1	627.999	1881.98	1881.98	1.54	0.00096	HCD (High Energy Collision Dissociation)	MS2	29.3739	42	-50	87	33.679	16946	2020_10_137_Wijeratne_CETSA-UPR-480TechRep_EF_F1-2.raw	F66.2	58	62.5	75.4	46.1	48.3	26.3	23.7	19.2	77.2	57.5	65.6	41.7	22.8	21.6	12	14.4		2.41	1	8.052e-05	0.0003253
		FALSE	High	Sequest HT (A2)	Unambiguous	[R].nTkGGDAPAAGEDA.[-]	N-Term(TMTpro); K3(TMTpro)	1	P62851	P62851	1	3	0.7105	0	1	1	628	1881.99	1881.98	3.1	0.00195	HCD (High Energy Collision Dissociation)	MS2	18.9597	36.8	-50	119	34.5387	16751	2020_10_137_Wijeratne_CETSA-UPR-480TechRep_CD_F1-1.raw	F68.1	80.6	44.2	55.1	30.6	30.3	24.8	16.1	17	50.4	55.6	53.9	48	24.6	21.1	16.6	20.3		2.28	1	0.0001854	0.001268
		FALSE	High	Sequest HT (A2)	Unambiguous	[R].nTkGGDAPAAGEDA.[-]	N-Term(TMTpro); K3(TMTpro)	1	P62851	P62851	1	3	0.5122	0	1	1	628.001	1881.99	1881.98	4.5	0.00282	HCD (High Energy Collision Dissociation)	MS2	58.0237	32.9	-50	87	33.4979	16427	2020_10_137_Wijeratne_CETSA-UPR-480TechRep_EF_F1-1.raw	F66.1	50	41.5	51.3	38.9	33.6	26.8	16	15.9	55.7	41.3	45.7	39.7	21.7	18	13.9	16		2.05	1	0.0004037	0.003242
		FALSE	High	Sequest HT (A2)	Unambiguous	[R].nTkGGDAPAAGEDA.[-]	N-Term(TMTpro); K3(TMTpro)	1	P62851	P62851	1	3	0.3197	0	1	1	628.001	1881.99	1881.98	4.6	0.00288	HCD (High Energy Collision Dissociation)	MS2	64.2627	32.5	-50	87	32.9762	16138	2020_10_137_Wijeratne_CETSA-UPR-480TechRep_GH_F1-1.raw	F69.1	47.4	48.2	61	35.7	21.2	13.4	29.3	16.7	47.4	44.8	50	29	26.5	16.1	18.1	15.6		1.47	1	0.00301	0.02612
		FALSE	High	Sequest HT (A2)	Unambiguous	[R].nTkGGDAPAAGEDA.[-]	N-Term(TMTpro); K3(TMTpro)	1	P62851	P62851	1	3	0.5112	0	1	1	627.997	1881.98	1881.98	-2.2	-0.00138	HCD (High Energy Collision Dissociation)	MS2	69.65	30.5	-50	87	36.9485	18189	2020_10_137_Wijeratne_CETSA-UPR-480TechRep_AB_F1-2.raw	F67.2	50	39.9	42.1	30	15.5	25.1	14.8	14.1	55.2	35.4	54.5	36.6	25.7	20.1	14.8	14.2		1.78	1	0.003378	0.0313
		FALSE	High	Sequest HT (A2)	Unambiguous	[R].nTkGGDAPAAGEDA.[-]	N-Term(TMTpro); K3(TMTpro)	1	P62851	P62851	1	3	0.5525	0	1	1	627.993	1881.96	1881.98	-8	-0.00502	HCD (High Energy Collision Dissociation)	MS2	49.1253	34.8	-50	87	34.4903	17165	2020_10_137_Wijeratne_CETSA-UPR-480TechRep_CD_F1-2.raw	F68.2	74.2	46.6	52.8	31.1	27.1	21.1	16.8	16.4	47.4	45.9	58.8	44.9	27.4	18.3	13.3	14.2		1.81	1	0.003744	0.03595
	FALSE	High	[K].KDKDPVNK.[S]	3xTMTpro [K1; K3; K8]; 1xTMTpro [N-Term]	0.00245179	0.00038732	1	1	15	P62851	P62851 [18-25]		2	2160.35	1244.8	1125	944.2	167.6	899.1	879.2	460.9	641.1	264.4	239.4	299	249.9	116.2	68.1	62.8	58	811.6	780.1	2028.6	1996.1	696.8	745.8	858.5	773.8	2283.5	1900.1	700.9	715	867.5	730.4	2272	1657.4	750.3	686.5	461	549.5	1257.2	1072.6	376.7	397	384.4	297.5	1071.9	758.5	230.8	260	232.1	181.6	631.2	420.7	157.6	129.4	127.7	70.8	312.1	200.3	192.8	94	89.2	76	262.8	205.2	91.4	74.8	63.26	55.56	64.45	68.05	54.68	50.76	61.64	54.23	57.33	57.73	67.61	60.81	69.73	54.36	63.26	68.47	13.74	3.25			23.98	17.8	8.52	10.15			19.11	19.87	4.8	0.79			17.71	22.96	7.55	29.51			16.11	18.11	6.27	2.92			11.39	6.17	0.58	10.52			3.01	3.33	9.83	5.49			4.77	14.22	9.97	17.27			11.72	19.67		High	High	High	High	High	High	High	High	High	High	High	High	High	High	High	High	High	High	High	High	High	High	High	High	High	High	High	High	High	High	High	High	High	High	High	High	High	Not Found	High	Not Found	High	High	High	High	High	High	High	High	High	Not Found	High	Not Found	High	High	High	High	High	High	High	High	High	Not Found	High	Not Found	High	High	High	High	High	High	High	High	High	Not Found	High	Not Found	High	High	High	High	High	High	High	High	High	Not Found	High	Not Found	High	High	High	High	High	High	High	High	High	Not Found	High	Not Found	High	High	High	High	High	High	High	High	High	Not Found	High	Not Found	High	High	High	High	High	High	High	High	High	Not Found	High	Not Found	High	High	High	High	High	0.0001141	0.0006104	2.13
		Checked	Confidence	Identifying Node	PSM Ambiguity	Annotated Sequence	Modifications	# Proteins	Master Protein Accessions	Protein Accessions	# Missed Cleavages	Charge	DeltaScore	DeltaCn	Rank	Search Engine Rank	m/z [Da]	MH+ [Da]	Theo. MH+ [Da]	DeltaM [ppm]	Deltam/z [Da]	Activation Type	MS Order	Isolation Interference [%]	Average Reporter S/N	Comp. Voltage [V]	Ion Inject Time [ms]	RT [min]	First Scan	Spectrum File	File ID	Abundance: 126	Abundance: 127N	Abundance: 127C	Abundance: 128N	Abundance: 128C	Abundance: 129N	Abundance: 129C	Abundance: 130N	Abundance: 130C	Abundance: 131N	Abundance: 131C	Abundance: 132N	Abundance: 132C	Abundance: 133N	Abundance: 133C	Abundance: 134N	Quan Info	XCorr	# Protein Groups	Percolator q-Value	Percolator PEP
		FALSE	High	Sequest HT (A2)	Unambiguous	[K].kDkDPVNk.[S]	N-Term(TMTpro); K1(TMTpro); K3(TMTpro); K8(TMTpro)	1	P62851	P62851	2	3	0.5634	0	1	1	720.788	2160.35	2160.35	0.24	0.00017	HCD (High Energy Collision Dissociation)	MS2	43.771	471.1	-50	87	43.3034	22195	2020_10_137_Wijeratne_CETSA-UPR-480TechRep_EF_F1-6.raw	F66.6	871.7	989.7	930.2	490.7	448.9	244.8	108.8	96.1	844.7	801.2	678.8	425.9	298.1	169	64.3	74.6		2.13	1	0.0001141	0.0006104
		FALSE	High	Sequest HT (A2)	Unambiguous	[K].kDkDPVNk.[S]	N-Term(TMTpro); K1(TMTpro); K3(TMTpro); K8(TMTpro)	1	P62851	P62851	2	4	0.3136	0	1	1	540.844	2160.35	2160.35	1.72	0.00093	HCD (High Energy Collision Dissociation)	MS2	10.1967	246.1	-50	87	42.2179	22499	2020_10_137_Wijeratne_CETSA-UPR-480TechRep_EF_F1-8.raw	F66.8	404.8	450.8	460.1	274.3	223	152.8	93.2	72.2	401.1	394.8	360.7	254.2	178.4	88.7	67.3	61.9		1.69	1	0.001161	0.008047
		FALSE	High	Sequest HT (A2)	Unambiguous	[K].kDkDPVNk.[S]	N-Term(TMTpro); K1(TMTpro); K3(TMTpro); K8(TMTpro)	1	P62851	P62851	2	4	0.4716	0	1	1	540.843	2160.35	2160.35	0.49	0.00026	HCD (High Energy Collision Dissociation)	MS2	6.41909	439.4		29.643	26.9462	8911	010_2019_08_019_R_Wijeratne_021420_CD_F8.raw	F65.8	736.2	808.3	897.4	486.3	401.8	231.2	119.1	95.7	762.4	720.1	726.3	444.6	291.4	168.6	73.6	67.2		1.76	1	0.001225	0.008501
		FALSE	High	Sequest HT (A2)	Unambiguous	[K].kDkDPVNk.[S]	N-Term(TMTpro); K1(TMTpro); K3(TMTpro); K8(TMTpro)	1	P62851	P62851	2	3	0.5612	0	1	1	720.789	2160.35	2160.35	1.77	0.00127	HCD (High Energy Collision Dissociation)	MS2	32.5138	208.7	-50	87	43.4934	22491	2020_10_137_Wijeratne_CETSA-UPR-480TechRep_GH_F1-5.raw	F69.6	327.8	356.8	380.8	205.5	128.5	96.1	133.1	62.7	389	363.9	330.2	198.9	154.2	87	65.8	58.5		1.96	1	0.002005	0.01515
		FALSE	High	Sequest HT (A2)	Unambiguous	[K].kDkDPVNk.[S]	N-Term(TMTpro); K1(TMTpro); K3(TMTpro); K8(TMTpro)	1	P62851	P62851	2	4	0.5351	0	1	1	540.843	2160.35	2160.35	0.02	1e-05	HCD (High Energy Collision Dissociation)	MS2	49.9826	309.8		7.495	31.5838	10506	010_2019_08_019_R_Wijeratne_021420_AB_F6.raw	F64.6	769.2	577.3	598	288.9	172	177.7	67.7	38.8	742.7	99.2	603.9	428	155.2	157.8	45.4	34.2		1.85	1	0.002154	0.01643
		FALSE	High	Sequest HT (A2)	Unambiguous	[K].kDkDPVNk.[S]	N-Term(TMTpro); K1(TMTpro); K3(TMTpro); K8(TMTpro)	1	P62851	P62851	2	3	0.5657	0	1	1	720.787	2160.35	2160.35	-1.18	-0.00085	HCD (High Energy Collision Dissociation)	MS2	62.1555	153.4	-50	87	44.2729	22758	2020_10_137_Wijeratne_CETSA-UPR-480TechRep_GH_F1-6b.raw	F69.8	268.7	284	273.2	133.8	100.4	57.4	90.3	38.9	268.1	298.2	250.1	145.1	104.6	59.3	43.8	39		1.75	1	0.002277	0.01748
		FALSE	High	Sequest HT (A2)	Unambiguous	[K].kDkDPVNk.[S]	N-Term(TMTpro); K1(TMTpro); K3(TMTpro); K8(TMTpro)	1	P62851	P62851	2	4	0.5393	0	1	1	540.843	2160.35	2160.35	0.27	0.00015	HCD (High Energy Collision Dissociation)	MS2	55.3017	295.2		5.486	30.7704	10337	010_2019_08_019_R_Wijeratne_021420_CD_F6.raw	F65.6	496	587.1	594.3	323.9	263.6	161.8	67.5	59.7	513.9	490.6	460.3	318.8	194.6	113.7	35.6	42.2		1.91	1	0.00286	0.02426
		FALSE	High	Sequest HT (A2)	Unambiguous	[K].kDkDPVNk.[S]	N-Term(TMTpro); K1(TMTpro); K3(TMTpro); K8(TMTpro)	1	P62851	P62851	2	4	0.3598	0	1	1	540.841	2160.34	2160.35	-2.61	-0.00141	HCD (High Energy Collision Dissociation)	MS2	37.5765	421.4	-50	87	44.7192	22632	2020_10_137_Wijeratne_CETSA-UPR-480TechRep_AB_F1-7.raw	F67.7	1118.3	847.8	744.7	412.6	236.5	275.6	119	60.4	953.2	182.8	704.4	529.9	213.4	224.5	58.7	60.3		1.64	1	0.003179	0.02873
		FALSE	High	Sequest HT (A2)	Unambiguous	[K].kDkDPVNk.[S]	N-Term(TMTpro); K1(TMTpro); K3(TMTpro); K8(TMTpro)	1	P62851	P62851	2	4	0.5363	0	1	1	540.843	2160.35	2160.35	0.3	0.00016	HCD (High Energy Collision Dissociation)	MS2	50.4753	225.2		2.914	29.9516	9771	010_2019_08_019_R_Wijeratne_021420_GH_F7.raw	F71.7	432.5	396.1	448.4	210	121.2	76.3	100.9	42.6	436.9	399.3	440	239.1	133	61.3	36.7	28.6		1.79	1	0.003353	0.0309
		FALSE	High	Sequest HT (A2)	Unambiguous	[K].kDkDPVNk.[S]	N-Term(TMTpro); K1(TMTpro); K3(TMTpro); K8(TMTpro)	1	P62851	P62851	2	4	0.4804	0	1	1	540.843	2160.35	2160.35	-0.1	-5e-05	HCD (High Energy Collision Dissociation)	MS2	55.7189	342.9	-50	35.266	43.8078	22457	2020_10_137_Wijeratne_CETSA-UPR-480TechRep_CD_F1-6.raw	F68.6	686.3	652.8	583.9	291.3	279.9	159.4	93.9	64.9	604.1	618.9	524.7	481.6	206	138.8	48.2	52.2		1.79	1	0.004536	0.04636
		FALSE	High	Sequest HT (A2)	Unambiguous	[K].kDkDPVNk.[S]	N-Term(TMTpro); K1(TMTpro); K3(TMTpro); K8(TMTpro)	1	P62851	P62851	2	4	0.472	0	1	1	540.843	2160.35	2160.35	0.43	0.00023	HCD (High Energy Collision Dissociation)	MS2	18.9637	216.3		26.972	34.4356	11409	010_2019_08_019_R_Wijeratne_021420_GH_F6.raw	F71.6	394.4	406.9	402.6	212.4	129	84.7	85.5	41.5	409.5	424.3	368.7	212.4	138.6	65.1	48.3	36.4		1.61	1	0.005088	0.05323
		FALSE	High	Sequest HT (A2)	Unambiguous	[K].kDkDPVNk.[S]	N-Term(TMTpro); K1(TMTpro); K3(TMTpro); K8(TMTpro)	1	P62851	P62851	2	4	0.4091	0	1	1	540.843	2160.35	2160.35	-0.06	-3e-05	HCD (High Energy Collision Dissociation)	MS2	13.4138	475	-50	87	43.6087	22453	2020_10_137_Wijeratne_CETSA-UPR-480TechRep_CD_F1-7.raw	F68.7	894.7	911.9	838.5	437	367.7	233.1	136.9	83.1	798.3	831.4	734.5	679.1	303.7	195.7	68.1	85.9		1.76	1	0.00574	0.06179
		FALSE	High	Sequest HT (A2)	Unambiguous	[K].kDkDPVNk.[S]	N-Term(TMTpro); K1(TMTpro); K3(TMTpro); K8(TMTpro)	1	P62851	P62851	2	4	0.4318	0	1	1	540.843	2160.35	2160.35	1.2	0.00065	HCD (High Energy Collision Dissociation)	MS2	15.0812	428.4	-50	87	42.6634	22017	2020_10_137_Wijeratne_CETSA-UPR-480TechRep_EF_F1-5.raw	F66.5	752.1	843	881.7	492.2	400	233.6	110.1	94.5	750.3	704.1	617.9	392.5	282	163	68.7	68.7		1.76	1	0.005933	0.06464
		FALSE	High	Sequest HT (A2)	Unambiguous	[K].kDkDPVNk.[S]	N-Term(TMTpro); K1(TMTpro); K3(TMTpro); K8(TMTpro)	1	P62851	P62851	2	4	0.4311	0	1	1	540.843	2160.35	2160.35	-0.17	-9e-05	HCD (High Energy Collision Dissociation)	MS2	20.4441	331.7	-50	31.831	44.9668	22759	2020_10_137_Wijeratne_CETSA-UPR-480TechRep_AB_F1-6.raw	F67.6	896.1	696.4	607.2	322.7	170	227.6	80.4	41.2	750.8	100.4	575.7	430.5	155.9	171.4	43.4	38.1		1.67	1	0.006489	0.07238
		FALSE	High	Sequest HT (A2)	Unambiguous	[K].kDkDPVNk.[S]	N-Term(TMTpro); K1(TMTpro); K3(TMTpro); K8(TMTpro)	1	P62851	P62851	2	4	0.3727	0	1	1	540.843	2160.35	2160.35	-0.28	-0.00015	HCD (High Energy Collision Dissociation)	MS2	19.4709	144	-50	87	44.7709	22610	2020_10_137_Wijeratne_CETSA-UPR-480TechRep_GH_F1-8.raw	F69.10	259.3	255	280.8	130.5	84.4	58.2	66.3	36.6	268.2	256.8	252.6	150.1	94.7	45.5	38.2	27.5		1.61	1	0.007017	0.0794
	FALSE	High	[K].GGDAPAAGEDA.[-]	1xTMTpro [N-Term]	0.0219644	0.00285896	1	1	1	P62851	P62851 [115-125]		0	1234.59																	149.2	156.1					147.7	153.2					179.4	144					101.1	93.7					101.4	68.1					60.2	56.1					49.5	31.4					39.4	38.7																																																																						Not Found	Not Found	Not Found	Not Found	Not Found	Not Found	Not Found	Not Found	Not Found	Not Found	Not Found	Not Found	Not Found	Not Found	Not Found	Not Found	Not Found	Not Found	Not Found	Not Found	Not Found	Not Found	Not Found	Not Found	Not Found	Not Found	Not Found	Not Found	Not Found	Not Found	Not Found	Not Found	High	Not Found	High	Not Found	Not Found	Not Found	Not Found	Not Found	Not Found	Not Found	Not Found	Not Found	High	Not Found	High	Not Found	Not Found	Not Found	Not Found	Not Found	Not Found	Not Found	Not Found	Not Found	High	Not Found	High	Not Found	Not Found	Not Found	Not Found	Not Found	Not Found	Not Found	Not Found	Not Found	High	Not Found	High	Not Found	Not Found	Not Found	Not Found	Not Found	Not Found	Not Found	Not Found	Not Found	High	Not Found	High	Not Found	Not Found	Not Found	Not Found	Not Found	Not Found	Not Found	Not Found	Not Found	High	Not Found	High	Not Found	Not Found	Not Found	Not Found	Not Found	Not Found	Not Found	Not Found	Not Found	High	Not Found	High	Not Found	Not Found	Not Found	Not Found	Not Found	Not Found	Not Found	Not Found	Not Found	High	Not Found	High	Not Found	Not Found	Not Found	Not Found	Not Found	Not Found	Not Found	Not Found	Not Found	High	0.001075	0.007494	1.84
		Checked	Confidence	Identifying Node	PSM Ambiguity	Annotated Sequence	Modifications	# Proteins	Master Protein Accessions	Protein Accessions	# Missed Cleavages	Charge	DeltaScore	DeltaCn	Rank	Search Engine Rank	m/z [Da]	MH+ [Da]	Theo. MH+ [Da]	DeltaM [ppm]	Deltam/z [Da]	Activation Type	MS Order	Isolation Interference [%]	Average Reporter S/N	Comp. Voltage [V]	Ion Inject Time [ms]	RT [min]	First Scan	Spectrum File	File ID	Abundance: 126	Abundance: 127N	Abundance: 127C	Abundance: 128N	Abundance: 128C	Abundance: 129N	Abundance: 129C	Abundance: 130N	Abundance: 130C	Abundance: 131N	Abundance: 131C	Abundance: 132N	Abundance: 132C	Abundance: 133N	Abundance: 133C	Abundance: 134N	Quan Info	XCorr	# Protein Groups	Percolator q-Value	Percolator PEP
		FALSE	High	Sequest HT (A2)	Unambiguous	[K].gGDAPAAGEDA.[-]	N-Term(TMTpro)	1	P62851	P62851	0	2	0.6467	0	1	1	617.798	1234.59	1234.59	0.57	0.00035	HCD (High Energy Collision Dissociation)	MS2	43.9704	98.1		79.659	20.1981	6310	010_2019_08_019_R_Wijeratne_021420_CD_F1.raw	F65.1	149.2	147.7	179.4	101.1	101.4	60.2	49.5	39.4	156.1	153.2	144	93.7	68.1	56.1	31.4	38.7		1.84	1	0.001075	0.007494
	FALSE	High	[R].AQVIYTR.[N]	1xTMTpro [N-Term]	0.0383936	0.00427264	1	1	34	P62851	P62851 [105-111]		0	1154.69	1601.1	1590	1336.9	1259.7	1247.4	1317.1	764.3	888.6	390.2	629.6	507.4	415.6	229.8	209.4	193.5	159.8	1387	1449.9	1142.7	1177.7	1758.2	1817.5	1494.8	1429.9	1216.4	1168.6	1807.9	1842.9	1530.9	1398.6	1302.9	1133.3	1926.7	1651.6	787.6	1055.3	669.9	817.1	876.4	894.1	673.2	561.5	578.6	473	506.7	615.9	423.6	367.2	336.7	309.5	393.9	301.7	299.8	213.3	279.6	181.5	512.9	252.1	251.7	244.9	227.3	240.7	211.5	209.3	50.15	45.46	54.56	68.26	49.82	46.8	49.43	42.4	48.83	40.04	34.06	23.2	9.46	1.92	18.37	3.27	21.86	23.96	53.58	48.72	15.34	20.09	27.53	29.7	54.99	49.22	13.03	18.13	17.56	32.22	58.32	37.33	15.63	21.83	8.77	51.18	68.84	28.13	23.02	24.13	9.05	25.68	69.59	50.33	24.8	25.06	4.79	33.42	63.01	35.28	34.03	24.93	6.43	0.86	42.41	38.57	35.76	46.22	6.37	14.96	59.27	35.31	53.01	51.4		High	High	High	High	High	High	High	High	High	High	High	High	High	High	High	High	High	High	High	High	High	High	High	High	High	High	High	High	High	High	High	High	High	High	High	High	High	High	High	High	High	High	High	High	High	High	High	High	High	High	High	High	High	High	High	High	High	High	High	High	High	High	High	High	High	High	High	High	High	High	High	High	High	High	High	High	High	High	High	High	High	High	High	High	High	High	High	High	High	High	High	High	High	High	High	High	High	High	High	High	High	High	High	High	High	High	High	High	High	High	High	High	High	High	High	High	High	High	High	High	High	High	High	High	High	High	High	High	High	0.001673	0.01212	1.72
		Checked	Confidence	Identifying Node	PSM Ambiguity	Annotated Sequence	Modifications	# Proteins	Master Protein Accessions	Protein Accessions	# Missed Cleavages	Charge	DeltaScore	DeltaCn	Rank	Search Engine Rank	m/z [Da]	MH+ [Da]	Theo. MH+ [Da]	DeltaM [ppm]	Deltam/z [Da]	Activation Type	MS Order	Isolation Interference [%]	Average Reporter S/N	Comp. Voltage [V]	Ion Inject Time [ms]	RT [min]	First Scan	Spectrum File	File ID	Abundance: 126	Abundance: 127N	Abundance: 127C	Abundance: 128N	Abundance: 128C	Abundance: 129N	Abundance: 129C	Abundance: 130N	Abundance: 130C	Abundance: 131N	Abundance: 131C	Abundance: 132N	Abundance: 132C	Abundance: 133N	Abundance: 133C	Abundance: 134N	Quan Info	XCorr	# Protein Groups	Percolator q-Value	Percolator PEP
		FALSE	High	Sequest HT (A2)	Unambiguous	[R].aQVIYTR.[N]	N-Term(TMTpro)	1	P62851	P62851	0	2	0.5581	0	1	1	577.847	1154.69	1154.69	0.46	0.00026	HCD (High Energy Collision Dissociation)	MS2	22.5358	249.5		26.739	26.6864	8632	010_2019_08_019_R_Wijeratne_021420_GH_F7.raw	F71.7	449.8	442.9	471.7	234.2	133.4	107.6	136.2	66.9	457.7	459.8	428	236.4	158	76	70.1	62.6		1.72	1	0.001673	0.01212
		FALSE	High	Sequest HT (A2)	Unambiguous	[R].aQVIYTR.[N]	N-Term(TMTpro)	1	P62851	P62851	0	2	0.605	0	1	1	577.847	1154.69	1154.69	0.44	0.00025	HCD (High Energy Collision Dissociation)	MS2	17.5614	181.4		13.839	29.5371	10090	010_2019_08_019_R_Wijeratne_021420_GH_F5.raw	F71.5	299.4	295.4	346.9	177.2	94	86.3	119.1	49.7	327.8	319.3	318.9	169.7	124.5	63.3	61.5	49		2	1	0.001726	0.01259
		FALSE	High	Sequest HT (A2)	Unambiguous	[R].aQVIYTR.[N]	N-Term(TMTpro)	1	P62851	P62851	0	2	0.5521	0	1	1	577.846	1154.69	1154.69	0.05	3e-05	HCD (High Energy Collision Dissociation)	MS2	18.7001	215.8		19.888	32.0215	10544	010_2019_08_019_R_Wijeratne_021420_GH_F6.raw	F71.6	352.5	364.9	408.4	189.2	115.3	95.1	143.3	63	388.9	388.1	371.5	213.8	149.3	65.4	76.3	67.6		1.63	1	0.001873	0.01388
		FALSE	High	Sequest HT (A2)	Unambiguous	[R].aQVIYTR.[N]	N-Term(TMTpro)	1	P62851	P62851	0	2	0.52	0	1	1	577.847	1154.69	1154.69	0.76	0.00044	HCD (High Energy Collision Dissociation)	MS2	35.1223	97.5	-50	87	43.8871	22592	2020_10_137_Wijeratne_CETSA-UPR-480TechRep_CD_F1-3.raw	F68.3	149.8	168.1	164.6	79.2	60.8	44	34	28.4	178	172.9	170.6	141.3	62.9	44.1	26.3	34.5		1.5	1	0.001889	0.01403
		FALSE	High	Sequest HT (A2)	Unambiguous	[R].aQVIYTR.[N]	N-Term(TMTpro)	1	P62851	P62851	0	2	0.5426	0	1	1	577.846	1154.69	1154.69	-0.16	-9e-05	HCD (High Energy Collision Dissociation)	MS2	18.5982	228.6		23.478	31.0159	10200	010_2019_08_019_R_Wijeratne_021420_GH_F6.raw	F71.6	400.3	403.2	420.3	203.2	121	105.7	129.5	68.8	431.3	422.7	365.1	206.4	148.7	75.8	82.4	73.3		1.88	1	0.001973	0.01487
		FALSE	High	Sequest HT (A2)	Unambiguous	[R].aQVIYTR.[N]	N-Term(TMTpro)	1	P62851	P62851	0	2	0.55	0	1	1	577.846	1154.69	1154.69	0.13	8e-05	HCD (High Energy Collision Dissociation)	MS2	0	136	-50	87	40.3053	21665	2020_10_137_Wijeratne_CETSA-UPR-480TechRep_CD_F1-8.raw	F68.8	218.2	217.5	229.4	107.5	98.5	58.1	54.7	46.5	227.9	228.1	240.3	193.2	100	64.9	39.3	51.5		1.6	1	0.002171	0.01658
		FALSE	High	Sequest HT (A2)	Unambiguous	[R].aQVIYTR.[N]	N-Term(TMTpro)	1	P62851	P62851	0	2	0.5733	0	1	1	577.847	1154.69	1154.69	1.95	0.00112	HCD (High Energy Collision Dissociation)	MS2	63.8902	137.5	-50	87	42.6485	22220	2020_10_137_Wijeratne_CETSA-UPR-480TechRep_GH_F1-3.raw	F69.3	243.2	247.8	252.7	116	73.7	63.5	90.2	41.6	242.4	248.7	220.2	133	93.2	42.7	48.1	43.3		1.5	1	0.002398	0.01862
		FALSE	High	Sequest HT (A2)	Unambiguous	[R].aQVIYTR.[N]	N-Term(TMTpro)	1	P62851	P62851	0	2	0.5029	0	1	1	577.847	1154.69	1154.69	0.64	0.00037	HCD (High Energy Collision Dissociation)	MS2	23.0632	214.6	-50	119	43.8268	22083	2020_10_137_Wijeratne_CETSA-UPR-480TechRep_GH_F1-8.raw	F69.10	400.8	403	428.8	188.2	115	80.3	117.2	42.5	397.2	376.5	365.8	203.5	138.5	68	56.7	51.2		1.73	1	0.002624	0.02137
		FALSE	High	Sequest HT (A2)	Unambiguous	[R].aQVIYTR.[N]	N-Term(TMTpro)	1	P62851	P62851	0	2	0.597	0	1	1	577.847	1154.69	1154.69	1.84	0.00106	HCD (High Energy Collision Dissociation)	MS2	56.9961	212.5	-50	87	43.0588	21757	2020_10_137_Wijeratne_CETSA-UPR-480TechRep_GH_F1-7.raw	F69.9	405.7	411.1	420	188.1	114.2	76.6	104.7	43.9	409.7	411.6	349.8	189.4	122.5	62.9	49.6	40.5		2.01	1	0.002638	0.02159
		FALSE	High	Sequest HT (A2)	Unambiguous	[R].aQVIYTR.[N]	N-Term(TMTpro)	1	P62851	P62851	0	2	0.5969	0	1	1	577.846	1154.69	1154.69	0.09	5e-05	HCD (High Energy Collision Dissociation)	MS2	29.7429	261.6		28.396	25.929	8629	010_2019_08_019_R_Wijeratne_021420_EF_F6.raw	F70.6	428.8	449	451	207.9	179	114.4	101.5	71.5	447.7	448.3	477.6	354.1	177.4	122.1	68.8	86.6		1.91	1	0.0027	0.02233
		FALSE	High	Sequest HT (A2)	Unambiguous	[R].aQVIYTR.[N]	N-Term(TMTpro)	1	P62851	P62851	0	2	0.6283	0	1	1	577.846	1154.68	1154.69	-0.81	-0.00047	HCD (High Energy Collision Dissociation)	MS2	61.6918	289.4	-50	87	40.2247	21381	2020_10_137_Wijeratne_CETSA-UPR-480TechRep_EF_F1-8.raw	F66.8	462.9	523.2	552.9	321.9	247.2	138.7	94.1	92.4	510.9	487.8	457.3	301.3	176.3	86.9	70.5	106.9		1.91	1	0.002746	0.02282
		FALSE	High	Sequest HT (A2)	Unambiguous	[R].aQVIYTR.[N]	N-Term(TMTpro)	1	P62851	P62851	0	2	0.5846	0	1	1	577.846	1154.69	1154.69	0.38	0.00022	HCD (High Energy Collision Dissociation)	MS2	28.4711	252.8		27.522	27.2736	9075	010_2019_08_019_R_Wijeratne_021420_CD_F6.raw	F65.6	413.4	414.6	459.8	268.4	223.5	150.8	111.8	100.4	425.8	397.2	390.6	248.7	167.3	110.9	76.8	84.3		1.95	1	0.002824	0.02378
		FALSE	High	Sequest HT (A2)	Unambiguous	[R].aQVIYTR.[N]	N-Term(TMTpro)	1	P62851	P62851	0	2	0.5122	0	1	1	577.848	1154.69	1154.69	2.37	0.00137	HCD (High Energy Collision Dissociation)	MS2	63.9841	155.6	-50	87	42.4875	21998	2020_10_137_Wijeratne_CETSA-UPR-480TechRep_EF_F1-3.raw	F66.3	239.9	247.5	286.9	159.6	148.5	100.3	70.1	62.7	256.1	256.2	228.4	137.1	107.8	72.8	49.5	66.7		1.23	1	0.002871	0.02442
		FALSE	High	Sequest HT (A2)	Unambiguous	[R].aQVIYTR.[N]	N-Term(TMTpro)	1	P62851	P62851	0	2	0.6337	0	1	1	577.846	1154.68	1154.69	-0.25	-0.00015	HCD (High Energy Collision Dissociation)	MS2	28.3974	280.6	-50	46.05	40.9302	20998	2020_10_137_Wijeratne_CETSA-UPR-480TechRep_EF_F1-7.raw	F66.7	465.2	497	560.9	321.6	258.4	119	80.9	81.1	485.1	492.6	431.4	286.8	171.7	94.8	55.8	87.6		2.02	1	0.002888	0.02476
		FALSE	High	Sequest HT (A2)	Unambiguous	[R].aQVIYTR.[N]	N-Term(TMTpro)	1	P62851	P62851	0	2	0.598	0	1	1	577.846	1154.69	1154.69	-0.04	-3e-05	HCD (High Energy Collision Dissociation)	MS2	17.6326	284.5		46.382	27.3668	8625	010_2019_08_019_R_Wijeratne_021420_AB_F7.raw	F64.7	560.3	468.5	439.4	261.9	128.8	187.5	91.4	78.9	560	401.9	479.3	332.8	231.5	165.3	89.7	74.5		1.99	1	0.003064	0.02721
		FALSE	High	Sequest HT (A2)	Unambiguous	[R].aQVIYTR.[N]	N-Term(TMTpro)	1	P62851	P62851	0	2	0.6489	0	1	1	577.846	1154.69	1154.69	0.28	0.00016	HCD (High Energy Collision Dissociation)	MS2	0	263.1	-50	87	42.4128	21878	2020_10_137_Wijeratne_CETSA-UPR-480TechRep_EF_F1-5.raw	F66.5	402.2	450.7	478.9	286.8	275.2	165.6	137.6	120.9	412.1	395.5	340.5	251.3	190.1	120.6	81.9	100.2		1.88	1	0.003109	0.02795
		FALSE	High	Sequest HT (A2)	Unambiguous	[R].aQVIYTR.[N]	N-Term(TMTpro)	1	P62851	P62851	0	2	0.4843	0	1	1	577.847	1154.69	1154.69	1.25	0.00072	HCD (High Energy Collision Dissociation)	MS2	17.9837	177.6	-50	87	46.1716	23768	2020_10_137_Wijeratne_CETSA-UPR-480TechRep_AB_F1-3.raw	F67.3	350.9	297.4	277.8	174.6	87.4	104.7	45.3	46.6	340.6	321.9	311.5	212.1	124.4	77.1	40.4	29.1		1.59	1	0.003258	0.02962
		FALSE	High	Sequest HT (A2)	Unambiguous	[R].aQVIYTR.[N]	N-Term(TMTpro)	1	P62851	P62851	0	2	0.4655	0	1	1	577.847	1154.69	1154.69	0.58	0.00034	HCD (High Energy Collision Dissociation)	MS2	0	253.4	-50	87	45.1839	23079	2020_10_137_Wijeratne_CETSA-UPR-480TechRep_AB_F1-4.raw	F67.4	528.5	459.2	414.5	260.5	129.4	149.7	58.4	42.4	515.1	471.4	401.6	256.4	181.7	111	39.4	35.8		1.74	1	0.003275	0.02986
		FALSE	High	Sequest HT (A2)	Unambiguous	[R].aQVIYTR.[N]	N-Term(TMTpro)	1	P62851	P62851	0	2	0.5846	0	1	1	577.846	1154.69	1154.69	0.03	2e-05	HCD (High Energy Collision Dissociation)	MS2	0	259.7		27.063	23.4461	7835	010_2019_08_019_R_Wijeratne_021420_GH_F8.raw	F71.8	458.4	476.6	505.6	229	141.2	108.8	136.1	65.2	491.2	506.6	446.1	236	156.2	80.1	63.7	53.8		1.95	1	0.003325	0.03036
		FALSE	High	Sequest HT (A2)	Unambiguous	[R].aQVIYTR.[N]	N-Term(TMTpro)	1	P62851	P62851	0	2	0.6154	0	1	1	577.846	1154.68	1154.69	-0.39	-0.00022	HCD (High Energy Collision Dissociation)	MS2	21.0321	465.6		86	25.7976	8299	010_2019_08_019_R_Wijeratne_021420_CD_F7.raw	F65.7	773.5	812.7	891.5	471.8	407.9	258.7	174.7	162.9	796.1	758.2	718.5	473.6	300	177.7	135.2	135.9		2.08	1	0.003419	0.03177
		FALSE	High	Sequest HT (A2)	Unambiguous	[R].aQVIYTR.[N]	N-Term(TMTpro)	1	P62851	P62851	0	2	0.4624	0	1	1	577.847	1154.69	1154.69	2.08	0.0012	HCD (High Energy Collision Dissociation)	MS2	22.7189	216.8	-50	87	42.7604	22031	2020_10_137_Wijeratne_CETSA-UPR-480TechRep_GH_F1-4b.raw	F69.5	398	416.9	458.3	182.9	107	83.7	93.1	38	414.9	425.4	377.6	188.7	131.5	69.4	46.6	37.5		1.73	1	0.00346	0.03243
		FALSE	High	Sequest HT (A2)	Unambiguous	[R].aQVIYTR.[N]	N-Term(TMTpro)	1	P62851	P62851	0	2	0.5825	0	1	1	577.847	1154.69	1154.69	1.35	0.00078	HCD (High Energy Collision Dissociation)	MS2	20.7286	257.2	-50	68.626	42.7429	22070	2020_10_137_Wijeratne_CETSA-UPR-480TechRep_GH_F1-5.raw	F69.6	505.3	530	525.2	242.7	128.5	83.8	112.4	34.8	471.3	518.4	427.8	228.1	156.3	76.8	43.2	30.1		2.06	1	0.003576	0.03386
		FALSE	High	Sequest HT (A2)	Unambiguous	[R].aQVIYTR.[N]	N-Term(TMTpro)	1	P62851	P62851	0	2	0.4971	0	1	1	577.846	1154.69	1154.69	0.02	1e-05	HCD (High Energy Collision Dissociation)	MS2	22.2259	228.8	-50	45.585	44.5567	22528	2020_10_137_Wijeratne_CETSA-UPR-480TechRep_AB_F1-6.raw	F67.6	485.5	406.8	374.7	233.1	101.9	125.3	39.8	43.7	452.4	459.6	375.5	235.7	174.4	92.2	33.8	26		1.71	1	0.004391	0.04421
		FALSE	High	Sequest HT (A2)	Unambiguous	[R].aQVIYTR.[N]	N-Term(TMTpro)	1	P62851	P62851	0	2	0.462	0	1	1	577.847	1154.69	1154.69	1.1	0.00063	HCD (High Energy Collision Dissociation)	MS2	0	184.9	-50	30.701	42.9205	22054	2020_10_137_Wijeratne_CETSA-UPR-480TechRep_CD_F1-4.raw	F68.4	295.5	371.7	330.4	161.6	129.1	70.3	43	25.1	326.1	351.7	350.6	272.8	109.2	69.8	28.6	22.4		1.71	1	0.004497	0.04571
		FALSE	High	Sequest HT (A2)	Unambiguous	[R].aQVIYTR.[N]	N-Term(TMTpro)	1	P62851	P62851	0	2	0.4722	0	1	1	577.846	1154.68	1154.69	-0.87	-0.0005	HCD (High Energy Collision Dissociation)	MS2	0	295.7	-50	45.408	43.1487	22107	2020_10_137_Wijeratne_CETSA-UPR-480TechRep_EF_F1-6.raw	F66.6	472.8	523.9	577.1	318.4	302	185.3	124.2	123.9	445.6	457	400.7	272.4	210.5	130.6	83.6	102.6		1.8	1	0.00456	0.04661
		FALSE	High	Sequest HT (A2)	Unambiguous	[R].aQVIYTR.[N]	N-Term(TMTpro)	1	P62851	P62851	0	2	0.4743	0	1	1	577.846	1154.69	1154.69	0.11	6e-05	HCD (High Energy Collision Dissociation)	MS2	9.96057	234.3	-50	36.747	44.1689	22557	2020_10_137_Wijeratne_CETSA-UPR-480TechRep_AB_F1-5.raw	F67.5	495.4	445.5	378.3	227.2	120.6	142	45.9	33.9	444.9	447.2	379.9	248.7	175.4	98.7	36.9	29.1		1.75	1	0.004584	0.04702
		FALSE	High	Sequest HT (A2)	Unambiguous	[R].aQVIYTR.[N]	N-Term(TMTpro)	1	P62851	P62851	0	2	0.5087	0	1	1	577.846	1154.69	1154.69	0.01	1e-05	HCD (High Energy Collision Dissociation)	MS2	27.7306	223.5		10.652	26.87	9238	010_2019_08_019_R_Wijeratne_021420_EF_F5.raw	F70.5	338.1	357.9	389.4	185.7	158.6	94.1	103.7	73.9	374.6	364.4	387.2	313.8	148.6	117.8	68.4	99.9		1.73	1	0.00466	0.0481
		FALSE	High	Sequest HT (A2)	Unambiguous	[R].aQVIYTR.[N]	N-Term(TMTpro)	1	P62851	P62851	0	2	0.5497	0	1	1	577.846	1154.69	1154.69	0.39	0.00023	HCD (High Energy Collision Dissociation)	MS2	3.47375	189.1	-50	14.924	42.5902	21953	2020_10_137_Wijeratne_CETSA-UPR-480TechRep_EF_F1-4.raw	F66.4	362.4	362.1	403	213.4	156.2	73.7	38.3	29.3	343.8	335.3	312.5	189.1	113.9	53.4	18.8	20.2		1.71	1	0.005179	0.05425
		FALSE	High	Sequest HT (A2)	Unambiguous	[R].aQVIYTR.[N]	N-Term(TMTpro)	1	P62851	P62851	0	2	0.5957	0	1	1	577.846	1154.69	1154.69	0.38	0.00022	HCD (High Energy Collision Dissociation)	MS2	31.9502	284.1		39.624	27.5638	9074	010_2019_08_019_R_Wijeratne_021420_AB_F6.raw	F64.6	544.8	421.5	423.9	268.7	143.4	209.4	123.5	90.9	579.4	342.2	454.6	319.4	239.1	186.9	116.9	81.6		1.88	1	0.005223	0.05477
		FALSE	High	Sequest HT (A2)	Unambiguous	[R].aQVIYTR.[N]	N-Term(TMTpro)	1	P62851	P62851	0	2	0.4469	0	1	1	577.847	1154.69	1154.69	0.63	0.00037	HCD (High Energy Collision Dissociation)	MS2	0	168.6	-50	7.118	43.6097	22080	2020_10_137_Wijeratne_CETSA-UPR-480TechRep_CD_F1-5.raw	F68.5	277.7	319.9	307.7	145.4	115.3	66.9	32.1	21.8	320.4	308.2	307.3	270	103.8	67.8	18	15.2		1.79	1	0.00614	0.0675
		FALSE	High	Sequest HT (A2)	Unambiguous	[R].aQVIYTR.[N]	N-Term(TMTpro)	1	P62851	P62851	0	2	0.5	0	1	1	577.846	1154.69	1154.69	0.23	0.00013	HCD (High Energy Collision Dissociation)	MS2	6.9595	218	-50	18.33	43.7287	22412	2020_10_137_Wijeratne_CETSA-UPR-480TechRep_CD_F1-6.raw	F68.6	331.7	383.1	372.9	169.6	163.2	103.1	81.4	58.7	337	369.3	362.1	345.3	156.5	118	56	79.3		1.62	1	0.006207	0.06826
		FALSE	High	Sequest HT (A2)	Unambiguous	[R].aQVIYTR.[N]	N-Term(TMTpro)	1	P62851	P62851	0	2	0.4497	0	1	1	577.846	1154.68	1154.69	-0.34	-0.00019	HCD (High Energy Collision Dissociation)	MS2	36.8313	204.4	-50	87	43.1395	22189	2020_10_137_Wijeratne_CETSA-UPR-480TechRep_CD_F1-7.raw	F68.7	348	360.4	329.4	174.8	150.8	95.8	68.6	60.1	331.1	339.4	332.7	319.1	142.3	102.6	46.4	69.4		1.69	1	0.007829	0.08985
		FALSE	High	Sequest HT (A2)	Unambiguous	[R].aQVIYTR.[N]	N-Term(TMTpro)	1	P62851	P62851	0	2	0.5402	0	1	1	577.848	1154.69	1154.69	2.63	0.00152	HCD (High Energy Collision Dissociation)	MS2	17.1342	149.9	-50	87	43.44	22293	2020_10_137_Wijeratne_CETSA-UPR-480TechRep_GH_F1-6b.raw	F69.8	272.7	298.4	312	129.8	73.9	60.4	73.4	27.3	291.9	299.7	242.4	132.3	88.6	38.3	33.1	24.2		1.74	1	0.00815	0.09378
		FALSE	High	Sequest HT (A2)	Unambiguous	[R].aQVIYTR.[N]	N-Term(TMTpro)	1	P62851	P62851	0	2	0.5575	0	1	1	577.846	1154.69	1154.69	0.22	0.00012	HCD (High Energy Collision Dissociation)	MS2	0	232.9	-50	119	44.0642	22926	2020_10_137_Wijeratne_CETSA-UPR-480TechRep_AB_F1-8.raw	F67.8	459.4	399.2	357	205.5	120	127	56.3	53.9	465.9	432.4	389.1	257.8	186.4	111.4	61.8	43.5		1.74	1	0.008187	0.09436
	FALSE	High	[K].VRDKLNNLVLFDK.[A]	2xTMTpro [K4; K13]; 1xTMTpro [N-Term]	0.0592561	0.00595519	1	1	1	P62851	P62851 [40-52]		2	2486.53																	284.7	205.4					172.7	199.1					200.6	198.7					107.7	128					72.2	69.2					40.8	41.8					31.5	20.6					28.2	28.8																																																																						Not Found	Not Found	Not Found	Not Found	Not Found	Not Found	Not Found	Not Found	Not Found	Not Found	Not Found	Not Found	Not Found	Not Found	Not Found	Not Found	Not Found	Not Found	Not Found	Not Found	Not Found	Not Found	Not Found	Not Found	Not Found	Not Found	Not Found	Not Found	Not Found	Not Found	Not Found	Not Found	Not Found	High	Not Found	High	Not Found	Not Found	Not Found	Not Found	Not Found	Not Found	Not Found	Not Found	Not Found	High	Not Found	High	Not Found	Not Found	Not Found	Not Found	Not Found	Not Found	Not Found	Not Found	Not Found	High	Not Found	High	Not Found	Not Found	Not Found	Not Found	Not Found	Not Found	Not Found	Not Found	Not Found	High	Not Found	High	Not Found	Not Found	Not Found	Not Found	Not Found	Not Found	Not Found	Not Found	Not Found	High	Not Found	High	Not Found	Not Found	Not Found	Not Found	Not Found	Not Found	Not Found	Not Found	Not Found	High	Not Found	High	Not Found	Not Found	Not Found	Not Found	Not Found	Not Found	Not Found	Not Found	Not Found	High	Not Found	High	Not Found	Not Found	Not Found	Not Found	Not Found	Not Found	Not Found	Not Found	Not Found	High	Not Found	High	Not Found	Not Found	Not Found	Not Found	Not Found	Not Found	Not Found	Not Found	High	0.002304	0.01767	2.4
		Checked	Confidence	Identifying Node	PSM Ambiguity	Annotated Sequence	Modifications	# Proteins	Master Protein Accessions	Protein Accessions	# Missed Cleavages	Charge	DeltaScore	DeltaCn	Rank	Search Engine Rank	m/z [Da]	MH+ [Da]	Theo. MH+ [Da]	DeltaM [ppm]	Deltam/z [Da]	Activation Type	MS Order	Isolation Interference [%]	Average Reporter S/N	Comp. Voltage [V]	Ion Inject Time [ms]	RT [min]	First Scan	Spectrum File	File ID	Abundance: 126	Abundance: 127N	Abundance: 127C	Abundance: 128N	Abundance: 128C	Abundance: 129N	Abundance: 129C	Abundance: 130N	Abundance: 130C	Abundance: 131N	Abundance: 131C	Abundance: 132N	Abundance: 132C	Abundance: 133N	Abundance: 133C	Abundance: 134N	Quan Info	XCorr	# Protein Groups	Percolator q-Value	Percolator PEP
		FALSE	High	Sequest HT (A2)	Unambiguous	[K].vRDkLNNLVLFDk.[A]	N-Term(TMTpro); K4(TMTpro); K13(TMTpro)	1	P62851	P62851	2	4	0.5417	0	1	1	622.392	2486.54	2486.53	6.99	0.00435	HCD (High Energy Collision Dissociation)	MS2	33.1798	114.4	-50	87	115.889	64094	2020_10_137_Wijeratne_CETSA-UPR-480TechRep_CD_F1-8.raw	F68.8	284.7	172.7	200.6	107.7	72.2	40.8	31.5	28.2	205.4	199.1	198.7	128	69.2	41.8	20.6	28.8		2.4	1	0.002304	0.01767
FALSE	High	Master Protein	P29992	Guanine nucleotide-binding protein subunit alpha-11 OS=Homo sapiens OX=9606 GN=GNA11 PE=1 SV=2	0	55.498	34	13	97	9	359	42.1	5.69	235.21	13	1402.9	1451.9	1209.4	1394.6	1112.5	1217.9	483.2	568.9	297.5	412.9	301.4	311	217.2	197.5	190.1	141.4	1096.4	1178.1	1188.3	1324	947.6	1110.6	1083.2	1114.2	1188.7	1218.9	1011.9	1067.9	1162.9	1075.9	1287.3	1217.6	1085.5	956.2	484.5	554.6	548.7	617.2	420.5	410.1	412	337.7	444.8	353	267.3	288.1	247.1	226	261	228.7	187.4	148.4	219.1	147.8	211.7	164.2	223.4	166.3	165.1	162	195.5	183.1	148.6	125.8	58.89	61.9	61.7	61.58	68.15	64.72	77.36	75.34	76.37	73.19	83.27	78.76	80.1	86.46	74.72	86.03	37.71	39.1	45.28	44.87	6.09	8.48	38.21	40.4	45.16	47.98	8.7	10.57	43.88	26.91	41.97	57.6	14.44	19.15	55.92	27.02	31.78	59.03	32.92	32.82	62.32	52.58	34.48	50.38	30.01	37.42	67.4	45.64	21.24	51.14	38.82	30.48	66.58	67.13	23.22	23.56	29.24	41.31	68.71	51.18	7.12	30.32	31.33	16.58	High	High	High	High	High	High	High	High	High	High	High	High	High	High	High	High	High	High	High	High	High	High	High	High	High	High	High	High	High	High	High	High	High	High	High	High	High	High	High	High	High	High	High	High	High	High	High	High	High	High	High	High	High	High	High	High	High	High	High	High	High	High	High	High	High	High	High	High	High	High	High	High	High	High	High	High	High	High	High	High	High	High	High	High	High	High	High	High	High	High	High	High	High	High	High	High	High	High	High	High	High	High	High	High	High	High	High	High	High	High	High	High	High	High	High	High	High	High	High	High	High	High	High	High	High	High	High	High	1
	Checked	Confidence	Annotated Sequence	Modifications	Qvality PEP	Qvality q-value	# Protein Groups	# Proteins	# PSMs	Master Protein Accessions	Positions in Master Proteins	Modifications in Master Proteins	# Missed Cleavages	Theo. MH+ [Da]	Abundances (Grouped): DMSO, 25, 1hr, Rep 1	Abundances (Grouped): DMSO, 25, 1hr, Rep 2	Abundances (Grouped): DMSO, 35, 1hr, Rep 1	Abundances (Grouped): DMSO, 35, 1hr, Rep 2	Abundances (Grouped): DMSO, 39, 1hr, Rep 1	Abundances (Grouped): DMSO, 39, 1hr, Rep 2	Abundances (Grouped): DMSO, 50, 1hr, Rep 1	Abundances (Grouped): DMSO, 50, 1hr, Rep 2	Abundances (Grouped): DMSO, 55, 1hr, Rep 1	Abundances (Grouped): DMSO, 55, 1hr, Rep 2	Abundances (Grouped): DMSO, 61, 1hr, Rep 1	Abundances (Grouped): DMSO, 61, 1hr, Rep 2	Abundances (Grouped): DMSO, 75, 1hr, Rep 1	Abundances (Grouped): DMSO, 75, 1hr, Rep 2	Abundances (Grouped): DMSO, 90, 1hr, Rep 1	Abundances (Grouped): DMSO, 90, 1hr, Rep 2	Abundances (Grouped): Tg, 25, 1hr, Rep 1	Abundances (Grouped): Tg, 25, 1hr, Rep 2	Abundances (Grouped): Tg, 25, 3hr, Rep 1	Abundances (Grouped): Tg, 25, 3hr, Rep 2	Abundances (Grouped): Tg, 25, 6hr, Rep 1	Abundances (Grouped): Tg, 25, 6hr, Rep 2	Abundances (Grouped): Tg, 35, 1hr, Rep 1	Abundances (Grouped): Tg, 35, 1hr, Rep 2	Abundances (Grouped): Tg, 35, 3hr, Rep 1	Abundances (Grouped): Tg, 35, 3hr, Rep 2	Abundances (Grouped): Tg, 35, 6hr, Rep 1	Abundances (Grouped): Tg, 35, 6hr, Rep 2	Abundances (Grouped): Tg, 39, 1hr, Rep 1	Abundances (Grouped): Tg, 39, 1hr, Rep 2	Abundances (Grouped): Tg, 39, 3hr, Rep 1	Abundances (Grouped): Tg, 39, 3hr, Rep 2	Abundances (Grouped): Tg, 39, 6hr, Rep 1	Abundances (Grouped): Tg, 39, 6hr, Rep 2	Abundances (Grouped): Tg, 50, 1hr, Rep 1	Abundances (Grouped): Tg, 50, 1hr, Rep 2	Abundances (Grouped): Tg, 50, 3hr, Rep 1	Abundances (Grouped): Tg, 50, 3hr, Rep 2	Abundances (Grouped): Tg, 50, 6hr, Rep 1	Abundances (Grouped): Tg, 50, 6hr, Rep 2	Abundances (Grouped): Tg, 55, 1hr, Rep 1	Abundances (Grouped): Tg, 55, 1hr, Rep 2	Abundances (Grouped): Tg, 55, 3hr, Rep 1	Abundances (Grouped): Tg, 55, 3hr, Rep 2	Abundances (Grouped): Tg, 55, 6hr, Rep 1	Abundances (Grouped): Tg, 55, 6hr, Rep 2	Abundances (Grouped): Tg, 61, 1hr, Rep 1	Abundances (Grouped): Tg, 61, 1hr, Rep 2	Abundances (Grouped): Tg, 61, 3hr, Rep 1	Abundances (Grouped): Tg, 61, 3hr, Rep 2	Abundances (Grouped): Tg, 61, 6hr, Rep 1	Abundances (Grouped): Tg, 61, 6hr, Rep 2	Abundances (Grouped): Tg, 75, 1hr, Rep 1	Abundances (Grouped): Tg, 75, 1hr, Rep 2	Abundances (Grouped): Tg, 75, 3hr, Rep 1	Abundances (Grouped): Tg, 75, 3hr, Rep 2	Abundances (Grouped): Tg, 75, 6hr, Rep 1	Abundances (Grouped): Tg, 75, 6hr, Rep 2	Abundances (Grouped): Tg, 90, 1hr, Rep 1	Abundances (Grouped): Tg, 90, 1hr, Rep 2	Abundances (Grouped): Tg, 90, 3hr, Rep 1	Abundances (Grouped): Tg, 90, 3hr, Rep 2	Abundances (Grouped): Tg, 90, 6hr, Rep 1	Abundances (Grouped): Tg, 90, 6hr, Rep 2	Abundances (Grouped) CV [%]: DMSO, 25, 1hr, Rep 1	Abundances (Grouped) CV [%]: DMSO, 25, 1hr, Rep 2	Abundances (Grouped) CV [%]: DMSO, 35, 1hr, Rep 1	Abundances (Grouped) CV [%]: DMSO, 35, 1hr, Rep 2	Abundances (Grouped) CV [%]: DMSO, 39, 1hr, Rep 1	Abundances (Grouped) CV [%]: DMSO, 39, 1hr, Rep 2	Abundances (Grouped) CV [%]: DMSO, 50, 1hr, Rep 1	Abundances (Grouped) CV [%]: DMSO, 50, 1hr, Rep 2	Abundances (Grouped) CV [%]: DMSO, 55, 1hr, Rep 1	Abundances (Grouped) CV [%]: DMSO, 55, 1hr, Rep 2	Abundances (Grouped) CV [%]: DMSO, 61, 1hr, Rep 1	Abundances (Grouped) CV [%]: DMSO, 61, 1hr, Rep 2	Abundances (Grouped) CV [%]: DMSO, 75, 1hr, Rep 1	Abundances (Grouped) CV [%]: DMSO, 75, 1hr, Rep 2	Abundances (Grouped) CV [%]: DMSO, 90, 1hr, Rep 1	Abundances (Grouped) CV [%]: DMSO, 90, 1hr, Rep 2	Abundances (Grouped) CV [%]: Tg, 25, 1hr, Rep 1	Abundances (Grouped) CV [%]: Tg, 25, 1hr, Rep 2	Abundances (Grouped) CV [%]: Tg, 25, 3hr, Rep 1	Abundances (Grouped) CV [%]: Tg, 25, 3hr, Rep 2	Abundances (Grouped) CV [%]: Tg, 25, 6hr, Rep 1	Abundances (Grouped) CV [%]: Tg, 25, 6hr, Rep 2	Abundances (Grouped) CV [%]: Tg, 35, 1hr, Rep 1	Abundances (Grouped) CV [%]: Tg, 35, 1hr, Rep 2	Abundances (Grouped) CV [%]: Tg, 35, 3hr, Rep 1	Abundances (Grouped) CV [%]: Tg, 35, 3hr, Rep 2	Abundances (Grouped) CV [%]: Tg, 35, 6hr, Rep 1	Abundances (Grouped) CV [%]: Tg, 35, 6hr, Rep 2	Abundances (Grouped) CV [%]: Tg, 39, 1hr, Rep 1	Abundances (Grouped) CV [%]: Tg, 39, 1hr, Rep 2	Abundances (Grouped) CV [%]: Tg, 39, 3hr, Rep 1	Abundances (Grouped) CV [%]: Tg, 39, 3hr, Rep 2	Abundances (Grouped) CV [%]: Tg, 39, 6hr, Rep 1	Abundances (Grouped) CV [%]: Tg, 39, 6hr, Rep 2	Abundances (Grouped) CV [%]: Tg, 50, 1hr, Rep 1	Abundances (Grouped) CV [%]: Tg, 50, 1hr, Rep 2	Abundances (Grouped) CV [%]: Tg, 50, 3hr, Rep 1	Abundances (Grouped) CV [%]: Tg, 50, 3hr, Rep 2	Abundances (Grouped) CV [%]: Tg, 50, 6hr, Rep 1	Abundances (Grouped) CV [%]: Tg, 50, 6hr, Rep 2	Abundances (Grouped) CV [%]: Tg, 55, 1hr, Rep 1	Abundances (Grouped) CV [%]: Tg, 55, 1hr, Rep 2	Abundances (Grouped) CV [%]: Tg, 55, 3hr, Rep 1	Abundances (Grouped) CV [%]: Tg, 55, 3hr, Rep 2	Abundances (Grouped) CV [%]: Tg, 55, 6hr, Rep 1	Abundances (Grouped) CV [%]: Tg, 55, 6hr, Rep 2	Abundances (Grouped) CV [%]: Tg, 61, 1hr, Rep 1	Abundances (Grouped) CV [%]: Tg, 61, 1hr, Rep 2	Abundances (Grouped) CV [%]: Tg, 61, 3hr, Rep 1	Abundances (Grouped) CV [%]: Tg, 61, 3hr, Rep 2	Abundances (Grouped) CV [%]: Tg, 61, 6hr, Rep 1	Abundances (Grouped) CV [%]: Tg, 61, 6hr, Rep 2	Abundances (Grouped) CV [%]: Tg, 75, 1hr, Rep 1	Abundances (Grouped) CV [%]: Tg, 75, 1hr, Rep 2	Abundances (Grouped) CV [%]: Tg, 75, 3hr, Rep 1	Abundances (Grouped) CV [%]: Tg, 75, 3hr, Rep 2	Abundances (Grouped) CV [%]: Tg, 75, 6hr, Rep 1	Abundances (Grouped) CV [%]: Tg, 75, 6hr, Rep 2	Abundances (Grouped) CV [%]: Tg, 90, 1hr, Rep 1	Abundances (Grouped) CV [%]: Tg, 90, 1hr, Rep 2	Abundances (Grouped) CV [%]: Tg, 90, 3hr, Rep 1	Abundances (Grouped) CV [%]: Tg, 90, 3hr, Rep 2	Abundances (Grouped) CV [%]: Tg, 90, 6hr, Rep 1	Abundances (Grouped) CV [%]: Tg, 90, 6hr, Rep 2	Quan Info	Found in Sample: [S530] F64: 126, Sample, 25, DMSO, 1, Lumos, 2	Found in Sample: [S578] F67: 126, Sample, 25, DMSO, 1, Exploris, 2	Found in Sample: [S538] F64: 130C, Sample, 25, DMSO, 1, Lumos, 3	Found in Sample: [S586] F67: 130C, Sample, 25, DMSO, 1, Exploris, 3	Found in Sample: [S531] F64: 127N, Sample, 35, DMSO, 1, Lumos, 2	Found in Sample: [S579] F67: 127N, Sample, 35, DMSO, 1, Exploris, 2	Found in Sample: [S539] F64: 131N, Sample, 35, DMSO, 1, Lumos, 3	Found in Sample: [S587] F67: 131N, Sample, 35, DMSO, 1, Exploris, 3	Found in Sample: [S532] F64: 127C, Sample, 39, DMSO, 1, Lumos, 2	Found in Sample: [S580] F67: 127C, Sample, 39, DMSO, 1, Exploris, 2	Found in Sample: [S540] F64: 131C, Sample, 39, DMSO, 1, Lumos, 3	Found in Sample: [S588] F67: 131C, Sample, 39, DMSO, 1, Exploris, 3	Found in Sample: [S533] F64: 128N, Sample, 50, DMSO, 1, Lumos, 2	Found in Sample: [S581] F67: 128N, Sample, 50, DMSO, 1, Exploris, 2	Found in Sample: [S541] F64: 132N, Sample, 50, DMSO, 1, Lumos, 3	Found in Sample: [S589] F67: 132N, Sample, 50, DMSO, 1, Exploris, 3	Found in Sample: [S534] F64: 128C, Sample, 55, DMSO, 1, Lumos, 2	Found in Sample: [S582] F67: 128C, Sample, 55, DMSO, 1, Exploris, 2	Found in Sample: [S542] F64: 132C, Sample, 55, DMSO, 1, Lumos, 3	Found in Sample: [S590] F67: 132C, Sample, 55, DMSO, 1, Exploris, 3	Found in Sample: [S535] F64: 129N, Sample, 61, DMSO, 1, Lumos, 2	Found in Sample: [S583] F67: 129N, Sample, 61, DMSO, 1, Exploris, 2	Found in Sample: [S543] F64: 133N, Sample, 61, DMSO, 1, Lumos, 3	Found in Sample: [S591] F67: 133N, Sample, 61, DMSO, 1, Exploris, 3	Found in Sample: [S536] F64: 129C, Sample, 75, DMSO, 1, Lumos, 2	Found in Sample: [S584] F67: 129C, Sample, 75, DMSO, 1, Exploris, 2	Found in Sample: [S544] F64: 133C, Sample, 75, DMSO, 1, Lumos, 3	Found in Sample: [S592] F67: 133C, Sample, 75, DMSO, 1, Exploris, 3	Found in Sample: [S537] F64: 130N, Sample, 90, DMSO, 1, Lumos, 2	Found in Sample: [S585] F67: 130N, Sample, 90, DMSO, 1, Exploris, 2	Found in Sample: [S545] F64: 134N, Sample, 90, DMSO, 1, Lumos, 3	Found in Sample: [S593] F67: 134N, Sample, 90, DMSO, 1, Exploris, 3	Found in Sample: [S546] F65: 126, Sample, 25, Tg, 1, Lumos, 2	Found in Sample: [S594] F68: 126, Sample, 25, Tg, 1, Exploris, 2	Found in Sample: [S554] F65: 130C, Sample, 25, Tg, 1, Lumos, 3	Found in Sample: [S602] F68: 130C, Sample, 25, Tg, 1, Exploris, 3	Found in Sample: [S562] F66: 126, Sample, 25, Tg, 3, Exploris, 2	Found in Sample: [S626] F70: 126, Sample, 25, Tg, 3, Lumos, 2	Found in Sample: [S570] F66: 130C, Sample, 25, Tg, 3, Exploris, 3	Found in Sample: [S634] F70: 130C, Sample, 25, Tg, 3, Lumos, 3	Found in Sample: [S610] F69: 126, Sample, 25, Tg, 6, Exploris, 2	Found in Sample: [S642] F71: 126, Sample, 25, Tg, 6, Lumos, 2	Found in Sample: [S618] F69: 130C, Sample, 25, Tg, 6, Exploris, 3	Found in Sample: [S650] F71: 130C, Sample, 25, Tg, 6, Lumos, 3	Found in Sample: [S547] F65: 127N, Sample, 35, Tg, 1, Lumos, 2	Found in Sample: [S595] F68: 127N, Sample, 35, Tg, 1, Exploris, 2	Found in Sample: [S555] F65: 131N, Sample, 35, Tg, 1, Lumos, 3	Found in Sample: [S603] F68: 131N, Sample, 35, Tg, 1, Exploris, 3	Found in Sample: [S563] F66: 127N, Sample, 35, Tg, 3, Exploris, 2	Found in Sample: [S627] F70: 127N, Sample, 35, Tg, 3, Lumos, 2	Found in Sample: [S571] F66: 131N, Sample, 35, Tg, 3, Exploris, 3	Found in Sample: [S635] F70: 131N, Sample, 35, Tg, 3, Lumos, 3	Found in Sample: [S611] F69: 127N, Sample, 35, Tg, 6, Exploris, 2	Found in Sample: [S643] F71: 127N, Sample, 35, Tg, 6, Lumos, 2	Found in Sample: [S619] F69: 131N, Sample, 35, Tg, 6, Exploris, 3	Found in Sample: [S651] F71: 131N, Sample, 35, Tg, 6, Lumos, 3	Found in Sample: [S548] F65: 127C, Sample, 39, Tg, 1, Lumos, 2	Found in Sample: [S596] F68: 127C, Sample, 39, Tg, 1, Exploris, 2	Found in Sample: [S556] F65: 131C, Sample, 39, Tg, 1, Lumos, 3	Found in Sample: [S604] F68: 131C, Sample, 39, Tg, 1, Exploris, 3	Found in Sample: [S564] F66: 127C, Sample, 39, Tg, 3, Exploris, 2	Found in Sample: [S628] F70: 127C, Sample, 39, Tg, 3, Lumos, 2	Found in Sample: [S572] F66: 131C, Sample, 39, Tg, 3, Exploris, 3	Found in Sample: [S636] F70: 131C, Sample, 39, Tg, 3, Lumos, 3	Found in Sample: [S612] F69: 127C, Sample, 39, Tg, 6, Exploris, 2	Found in Sample: [S644] F71: 127C, Sample, 39, Tg, 6, Lumos, 2	Found in Sample: [S620] F69: 131C, Sample, 39, Tg, 6, Exploris, 3	Found in Sample: [S652] F71: 131C, Sample, 39, Tg, 6, Lumos, 3	Found in Sample: [S549] F65: 128N, Sample, 50, Tg, 1, Lumos, 2	Found in Sample: [S597] F68: 128N, Sample, 50, Tg, 1, Exploris, 2	Found in Sample: [S557] F65: 132N, Sample, 50, Tg, 1, Lumos, 3	Found in Sample: [S605] F68: 132N, Sample, 50, Tg, 1, Exploris, 3	Found in Sample: [S565] F66: 128N, Sample, 50, Tg, 3, Exploris, 2	Found in Sample: [S629] F70: 128N, Sample, 50, Tg, 3, Lumos, 2	Found in Sample: [S573] F66: 132N, Sample, 50, Tg, 3, Exploris, 3	Found in Sample: [S637] F70: 132N, Sample, 50, Tg, 3, Lumos, 3	Found in Sample: [S613] F69: 128N, Sample, 50, Tg, 6, Exploris, 2	Found in Sample: [S645] F71: 128N, Sample, 50, Tg, 6, Lumos, 2	Found in Sample: [S621] F69: 132N, Sample, 50, Tg, 6, Exploris, 3	Found in Sample: [S653] F71: 132N, Sample, 50, Tg, 6, Lumos, 3	Found in Sample: [S550] F65: 128C, Sample, 55, Tg, 1, Lumos, 2	Found in Sample: [S598] F68: 128C, Sample, 55, Tg, 1, Exploris, 2	Found in Sample: [S558] F65: 132C, Sample, 55, Tg, 1, Lumos, 3	Found in Sample: [S606] F68: 132C, Sample, 55, Tg, 1, Exploris, 3	Found in Sample: [S566] F66: 128C, Sample, 55, Tg, 3, Exploris, 2	Found in Sample: [S630] F70: 128C, Sample, 55, Tg, 3, Lumos, 2	Found in Sample: [S574] F66: 132C, Sample, 55, Tg, 3, Exploris, 3	Found in Sample: [S638] F70: 132C, Sample, 55, Tg, 3, Lumos, 3	Found in Sample: [S614] F69: 128C, Sample, 55, Tg, 6, Exploris, 2	Found in Sample: [S646] F71: 128C, Sample, 55, Tg, 6, Lumos, 2	Found in Sample: [S622] F69: 132C, Sample, 55, Tg, 6, Exploris, 3	Found in Sample: [S654] F71: 132C, Sample, 55, Tg, 6, Lumos, 3	Found in Sample: [S551] F65: 129N, Sample, 61, Tg, 1, Lumos, 2	Found in Sample: [S599] F68: 129N, Sample, 61, Tg, 1, Exploris, 2	Found in Sample: [S559] F65: 133N, Sample, 61, Tg, 1, Lumos, 3	Found in Sample: [S607] F68: 133N, Sample, 61, Tg, 1, Exploris, 3	Found in Sample: [S567] F66: 129N, Sample, 61, Tg, 3, Exploris, 2	Found in Sample: [S631] F70: 129N, Sample, 61, Tg, 3, Lumos, 2	Found in Sample: [S575] F66: 133N, Sample, 61, Tg, 3, Exploris, 3	Found in Sample: [S639] F70: 133N, Sample, 61, Tg, 3, Lumos, 3	Found in Sample: [S615] F69: 129N, Sample, 61, Tg, 6, Exploris, 2	Found in Sample: [S647] F71: 129N, Sample, 61, Tg, 6, Lumos, 2	Found in Sample: [S623] F69: 133N, Sample, 61, Tg, 6, Exploris, 3	Found in Sample: [S655] F71: 133N, Sample, 61, Tg, 6, Lumos, 3	Found in Sample: [S552] F65: 129C, Sample, 75, Tg, 1, Lumos, 2	Found in Sample: [S600] F68: 129C, Sample, 75, Tg, 1, Exploris, 2	Found in Sample: [S560] F65: 133C, Sample, 75, Tg, 1, Lumos, 3	Found in Sample: [S608] F68: 133C, Sample, 75, Tg, 1, Exploris, 3	Found in Sample: [S568] F66: 129C, Sample, 75, Tg, 3, Exploris, 2	Found in Sample: [S632] F70: 129C, Sample, 75, Tg, 3, Lumos, 2	Found in Sample: [S576] F66: 133C, Sample, 75, Tg, 3, Exploris, 3	Found in Sample: [S640] F70: 133C, Sample, 75, Tg, 3, Lumos, 3	Found in Sample: [S616] F69: 129C, Sample, 75, Tg, 6, Exploris, 2	Found in Sample: [S648] F71: 129C, Sample, 75, Tg, 6, Lumos, 2	Found in Sample: [S624] F69: 133C, Sample, 75, Tg, 6, Exploris, 3	Found in Sample: [S656] F71: 133C, Sample, 75, Tg, 6, Lumos, 3	Found in Sample: [S553] F65: 130N, Sample, 90, Tg, 1, Lumos, 2	Found in Sample: [S601] F68: 130N, Sample, 90, Tg, 1, Exploris, 2	Found in Sample: [S561] F65: 134N, Sample, 90, Tg, 1, Lumos, 3	Found in Sample: [S609] F68: 134N, Sample, 90, Tg, 1, Exploris, 3	Found in Sample: [S569] F66: 130N, Sample, 90, Tg, 3, Exploris, 2	Found in Sample: [S633] F70: 130N, Sample, 90, Tg, 3, Lumos, 2	Found in Sample: [S577] F66: 134N, Sample, 90, Tg, 3, Exploris, 3	Found in Sample: [S641] F70: 134N, Sample, 90, Tg, 3, Lumos, 3	Found in Sample: [S617] F69: 130N, Sample, 90, Tg, 6, Exploris, 2	Found in Sample: [S649] F71: 130N, Sample, 90, Tg, 6, Lumos, 2	Found in Sample: [S625] F69: 134N, Sample, 90, Tg, 6, Exploris, 3	Found in Sample: [S657] F71: 134N, Sample, 90, Tg, 6, Lumos, 3	Confidence (by Search Engine): Sequest HT	Percolator q-Value (by Search Engine): Sequest HT	Percolator PEP (by Search Engine): Sequest HT	XCorr (by Search Engine): Sequest HT
	FALSE	High	[K].ILYSHLVDYFPEFDGPQR.[D]	1xTMTpro [N-Term]	6.75964e-06	4.52754e-05	1	1	25	P29992	P29992 [283-300]		0	2500.28	182.9	204	171.8	221.2	180.1	174.3	91.1	112.1	56.1	64.1	46.8	53.7	34.1	24	26	18.4	94.2	108.7	186.6	218.5	122.1	152.4	94.7	104.5	195.3	203.5	127.8	139.9	98.5	101.5	211.3	215.2	155	131	45.7	50.2	106.5	116.4	63.7	58.5	34.3	30.1	77.4	65.6	43.1	47.2	19.2	17.1	44.4	43.2	23.7	15.1	12.3	7.9	26.8	19.7	29.3	17.2	11.2	8.2	21.2	18.8	18.4	13.9	113.93	110.16	114.53	109.34	112.82	112.42	116.7	110.19	111.81	104.37	117.56	109.06	84.59	92.19	97.69	89.73	50.74	54.23	6.4	1.17	57.24	63.92	57.55	50.22	6.69	3.65	62.96	60.62	66.95	49.19	14.88	12.24	65.47	69.61	70.24	47.14	11.18	12.41	68.87	75.57	81.89	58.28	9.57	31.81	54.21	69.8	94.92	59.43	29.59	11.58	68.88	77.96	75.33	49.37	50.75	52.91	27.43	49.71	67.11	26.94	71.86	46.19	79.77	29.88		High	High	High	High	High	High	High	High	High	High	High	High	High	High	High	High	High	High	High	High	High	High	High	High	High	High	High	High	High	High	High	High	High	High	High	High	High	High	High	High	High	High	High	High	High	High	High	High	High	High	High	High	High	High	High	High	High	High	High	High	High	High	High	High	High	High	High	High	High	High	High	High	High	High	High	High	High	High	High	High	High	High	High	High	High	High	High	High	High	High	High	High	High	High	High	High	High	High	High	High	High	High	High	High	High	High	High	High	High	High	High	High	High	High	High	High	High	High	High	High	High	High	High	High	High	High	High	High	High	7.825e-06	1.556e-06	5.09
		Checked	Confidence	Identifying Node	PSM Ambiguity	Annotated Sequence	Modifications	# Proteins	Master Protein Accessions	Protein Accessions	# Missed Cleavages	Charge	DeltaScore	DeltaCn	Rank	Search Engine Rank	m/z [Da]	MH+ [Da]	Theo. MH+ [Da]	DeltaM [ppm]	Deltam/z [Da]	Activation Type	MS Order	Isolation Interference [%]	Average Reporter S/N	Comp. Voltage [V]	Ion Inject Time [ms]	RT [min]	First Scan	Spectrum File	File ID	Abundance: 126	Abundance: 127N	Abundance: 127C	Abundance: 128N	Abundance: 128C	Abundance: 129N	Abundance: 129C	Abundance: 130N	Abundance: 130C	Abundance: 131N	Abundance: 131C	Abundance: 132N	Abundance: 132C	Abundance: 133N	Abundance: 133C	Abundance: 134N	Quan Info	XCorr	# Protein Groups	Percolator q-Value	Percolator PEP
		FALSE	High	Sequest HT (A2)	Unambiguous	[K].iLYSHLVDYFPEFDGPQR.[D]	N-Term(TMTpro)	1	P29992	P29992	0	3	0.7599	0	1	1	834.102	2500.29	2500.28	3.35	0.00279	HCD (High Energy Collision Dissociation)	MS2	34.3113	128.8		86	157.863	62974	010_2019_08_019_R_Wijeratne_021420_AB_F6.raw	F64.6	228.9	240.8	241.2	131.1	75.4	66	31.8	17.2	238.7	259.8	219.8	144.5	68.7	65.3	19.7	11.3		5.58	1	7.825e-06	2.316e-05
		FALSE	High	Sequest HT (A2)	Unambiguous	[K].iLYSHLVDYFPEFDGPQR.[D]	N-Term(TMTpro)	1	P29992	P29992	0	3	0.7719	0	1	1	834.099	2500.28	2500.28	-0.34	-0.00028	HCD (High Energy Collision Dissociation)	MS2	22.4804	20.7		86	160.813	63073	010_2019_08_019_R_Wijeratne_021420_GH_F6.raw	F71.6	34	35.9	40.4	18	10.7	7.5	7	8.9	43	39.5	36.4	18.7	17.9	5.4	4.8	3.2		4.34	1	7.825e-06	1.554e-05
		FALSE	High	Sequest HT (A2)	Unambiguous	[K].iLYSHLVDYFPEFDGPQR.[D]	N-Term(TMTpro)	1	P29992	P29992	0	3	0.7674	0	1	1	834.099	2500.28	2500.28	0.21	0.00017	HCD (High Energy Collision Dissociation)	MS2	8.64252	51.3		33.55	158.081	64885	010_2019_08_019_R_Wijeratne_021420_CD_F5.raw	F65.5	85.9	96.5	103	48.9	38.4	29.9	14.9	11.7	103.7	94.3	93.3	42.8	28.2	15.9	6.8	6.7		5.33	1	7.825e-06	2.518e-05
		FALSE	High	Sequest HT (A2)	Unambiguous	[K].iLYSHLVDYFPEFDGPQR.[D]	N-Term(TMTpro)	1	P29992	P29992	0	3	0.7814	0	1	1	834.098	2500.28	2500.28	-1.52	-0.00127	HCD (High Energy Collision Dissociation)	MS2	0	62.2		86	160.466	64044	010_2019_08_019_R_Wijeratne_021420_GH_F5.raw	F71.5	105.5	112.3	142.4	51.2	35.8	18.7	16.4	17.5	129.6	118.8	116.6	52.1	38.5	14.7	14.8	9.7		4.94	1	7.825e-06	1.506e-05
		FALSE	High	Sequest HT (A2)	Unambiguous	[K].iLYSHLVDYFPEFDGPQR.[D]	N-Term(TMTpro)	1	P29992	P29992	0	3	0.6142	0	1	1	834.099	2500.28	2500.28	-0.25	-0.00021	HCD (High Energy Collision Dissociation)	MS2	0	34	-50	87	163.43	89459	2020_10_137_Wijeratne_CETSA-UPR-480TechRep_CD_F1-6.raw	F68.6	64.7	61.5	58.9	26.5	17.7	8.5	6.8	6.7	72.6	72.1	70.6	35.5	19.4	10.9	5.5	6.8		3.81	1	7.825e-06	1.368e-05
		FALSE	High	Sequest HT (A2)	Unambiguous	[K].iLYSHLVDYFPEFDGPQR.[D]	N-Term(TMTpro)	1	P29992	P29992	0	3	0.7421	0	1	1	834.099	2500.28	2500.28	-0.17	-0.00014	HCD (High Energy Collision Dissociation)	MS2	74.5817	51.6	-50	87	163.295	89383	2020_10_137_Wijeratne_CETSA-UPR-480TechRep_CD_F1-6.raw	F68.6	86.5	82.4	90.3	36.2	29.2	20.8	17.5	10.2	105.9	96.4	112.1	55.2	29.4	24.8	15.2	13.5		4.42	1	7.825e-06	1.633e-05
		FALSE	High	Sequest HT (A2)	Unambiguous	[K].iLYSHLVDYFPEFDGPQR.[D]	N-Term(TMTpro)	1	P29992	P29992	0	3	0.7216	0	1	1	834.097	2500.28	2500.28	-2.26	-0.00188	HCD (High Energy Collision Dissociation)	MS2	81.691	42.8	-50	87	163.092	89334	2020_10_137_Wijeratne_CETSA-UPR-480TechRep_CD_F1-7.raw	F68.7	83.8	86.9	76.6	28.7	19.3	12.4	13.7	6.9	98.6	85.7	97.1	30.3	18.6	9.6	8	8.8		3.88	1	7.825e-06	2.405e-05
		FALSE	High	Sequest HT (A2)	Unambiguous	[K].iLYSHLVDYFPEFDGPQR.[D]	N-Term(TMTpro)	1	P29992	P29992	0	3	0.7898	0	1	1	834.102	2500.29	2500.28	3.44	0.00287	HCD (High Energy Collision Dissociation)	MS2	36.3359	108		86	157.269	63884	010_2019_08_019_R_Wijeratne_021420_EF_F6.raw	F70.6	178.3	186.3	190.1	98.4	72.3	35.9	18.4	12.1	220.3	198.3	234.7	127.1	82.5	46.9	13.3	13.4		5.09	1	7.825e-06	1.556e-06
		FALSE	High	Sequest HT (A2)	Unambiguous	[K].iLYSHLVDYFPEFDGPQR.[D]	N-Term(TMTpro)	1	P29992	P29992	0	3	0.772	0	1	1	834.099	2500.28	2500.28	0.03	3e-05	HCD (High Energy Collision Dissociation)	MS2	0	73.1		86	158.997	64901	010_2019_08_019_R_Wijeratne_021420_AB_F5.raw	F64.5	142.1	125.4	121.8	63.3	35.7	36.6	17.6	21.9	152	147.6	128	64.7	42.9	34.6	19.7	16		5.22	1	1.439e-05	2.565e-05
		FALSE	High	Sequest HT (A2)	Unambiguous	[K].iLYSHLVDYFPEFDGPQR.[D]	N-Term(TMTpro)	1	P29992	P29992	0	3	0.7886	0	1	1	834.099	2500.28	2500.28	-0.32	-0.00027	HCD (High Energy Collision Dissociation)	MS2	0	30.2		25.829	157.433	63593	010_2019_08_019_R_Wijeratne_021420_CD_F6.raw	F65.6	51.2	49.4	61.8	29.9	28	13.3	7.4	7.1	59.2	57.2	52.6	28.2	18.4	10.8	4.6	3.3		4.4	1	1.806e-05	4.245e-05
		FALSE	High	Sequest HT (A2)	Unambiguous	[K].iLYSHLVDYFPEFDGPQR.[D]	N-Term(TMTpro)	1	P29992	P29992	0	3	0.686	0	1	1	834.101	2500.29	2500.28	1.82	0.00152	HCD (High Energy Collision Dissociation)	MS2	76.758	43	-50	87	161.835	88666	2020_10_137_Wijeratne_CETSA-UPR-480TechRep_EF_F1-7.raw	F66.7	76.6	82.8	81.6	38.8	36.1	16.3	11.9	12.6	95.9	78.2	70.1	36.7	19.3	10.7	8.9	11.5		3.63	1	1.806e-05	3.866e-05
		FALSE	High	Sequest HT (A2)	Unambiguous	[K].iLYSHLVDYFPEFDGPQR.[D]	N-Term(TMTpro)	1	P29992	P29992	0	3	0.7361	0	1	1	834.101	2500.29	2500.28	2.52	0.0021	HCD (High Energy Collision Dissociation)	MS2	0	34.9		86	157.512	61011	010_2019_08_019_R_Wijeratne_021420_GH_F7.raw	F71.7	48.1	58.1	73	39.2	18.1	14.1	12.3	8.4	75.4	63	71.5	35.3	24.7	7.9	5.2	4.3		4.32	1	2.835e-05	4.858e-05
		FALSE	High	Sequest HT (A2)	Unambiguous	[K].iLYSHLVDYFPEFDGPQR.[D]	N-Term(TMTpro)	1	P29992	P29992	0	3	0.7715	0	1	1	834.099	2500.28	2500.28	0.11	0.0001	HCD (High Energy Collision Dissociation)	MS2	31.5103	22.5	-50	87	163.147	89488	2020_10_137_Wijeratne_CETSA-UPR-480TechRep_EF_F1-5.raw	F66.5	37.1	36.3	48.1	21.2	15	14.3	11.3	9.9	40.2	40.2	35.3	16.5	12	9	7.1	7.3		4.07	1	3.666e-05	4.975e-05
		FALSE	High	Sequest HT (A2)	Unambiguous	[K].iLYSHLVDYFPEFDGPQR.[D]	N-Term(TMTpro)	1	P29992	P29992	0	3	0.7171	0	1	1	834.098	2500.28	2500.28	-1.18	-0.00099	HCD (High Energy Collision Dissociation)	MS2	73.1007	31.7	-50	87	164.418	90132	2020_10_137_Wijeratne_CETSA-UPR-480TechRep_GH_F1-5.raw	F69.6	51.8	54.4	66.6	33.6	14.2	13	13	7.1	60.7	57.8	58	30.9	18.3	8.6	10.5	9.5		3.57	1	3.888e-05	5.914e-05
		FALSE	High	Sequest HT (A2)	Unambiguous	[K].iLYSHLVDYFPEFDGPQR.[D]	N-Term(TMTpro)	1	P29992	P29992	0	3	0.7469	0	1	1	834.101	2500.29	2500.28	1.97	0.00164	HCD (High Energy Collision Dissociation)	MS2	16.4993	37.6	-50	87	163.106	89262	2020_10_137_Wijeratne_CETSA-UPR-480TechRep_EF_F1-6.raw	F66.6	65.6	73.3	80.1	33.5	31.2	16.2	14.6	13.7	72.1	62.8	61.3	27.6	13	15.8	11.2	9.1		3.99	1	4.171e-05	7.271e-05
		FALSE	High	Sequest HT (A2)	Unambiguous	[K].iLYSHLVDYFPEFDGPQR.[D]	N-Term(TMTpro)	1	P29992	P29992	0	3	0.737	0	1	1	834.1	2500.28	2500.28	0.35	0.00029	HCD (High Energy Collision Dissociation)	MS2	85.3959	88.6		86	156.04	61228	010_2019_08_019_R_Wijeratne_021420_EF_F7.raw	F70.7	148.6	162.9	161.3	78.5	50.3	31.1	21	12	188.7	144.4	183.5	107.7	66.1	34.2	14	13.9		4.79	1	4.276e-05	8.104e-05
		FALSE	High	Sequest HT (A2)	Unambiguous	[K].iLYSHLVDYFPEFDGPQR.[D]	N-Term(TMTpro)	1	P29992	P29992	0	3	0.6734	0	1	1	834.098	2500.28	2500.28	-1.32	-0.0011	HCD (High Energy Collision Dissociation)	MS2	17.4849	22.8	-50	87	164.182	89727	2020_10_137_Wijeratne_CETSA-UPR-480TechRep_GH_F1-6b.raw	F69.8	41.7	40.9	49.9	18.3	13.1	6.8	11.3	5.5	49.3	43.8	42.1	17.8	14.8	3.1	2.8	2.9		3.46	1	5.169e-05	0.0001012
		FALSE	High	Sequest HT (A2)	Unambiguous	[K].iLYSHLVDYFPEFDGPQR.[D]	N-Term(TMTpro)	1	P29992	P29992	0	3	0.3591	0	1	1	834.107	2500.31	2500.28	8.8	0.00733	HCD (High Energy Collision Dissociation)	MS2	19.1103	98.3		86	156.933	61537	010_2019_08_019_R_Wijeratne_021420_AB_F7.raw	F64.7	186.4	163.9	173.8	100.1	53.1	51.5	18.6	21.6	188	210.9	167.8	109	53.6	49.5	12.8	11.6		4.79	1	5.169e-05	0.0001007
		FALSE	High	Sequest HT (A2)	Unambiguous	[K].iLYSHLVDYFPEFDGPQR.[D]	N-Term(TMTpro)	1	P29992	P29992	0	3	0.5759	0	1	1	834.098	2500.28	2500.28	-1.82	-0.00151	HCD (High Energy Collision Dissociation)	MS2	0	36.2	-50	87	165.357	90426	2020_10_137_Wijeratne_CETSA-UPR-480TechRep_AB_F1-5.raw	F67.5	60	55.7	60.4	28.2	19.2	14.2	17.1	11.1	71.9	79.1	58.9	39.5	24.9	19.3	11	8.7		3.23	1	6.322e-05	0.00012
		FALSE	High	Sequest HT (A2)	Unambiguous	[K].iLYSHLVDYFPEFDGPQR.[D]	N-Term(TMTpro)	1	P29992	P29992	0	3	0.5964	0	1	1	834.099	2500.28	2500.28	-0.47	-0.00039	HCD (High Energy Collision Dissociation)	MS2	82.1449	37.3	-50	87	163.016	89415	2020_10_137_Wijeratne_CETSA-UPR-480TechRep_EF_F1-5.raw	F66.5	57	50.7	55.7	36.1	39.7	29.5	18.3	20.5	63.5	58.5	45.8	41.6	25.3	17.1	21.1	16.2		2.8	1	8.052e-05	0.0003107
		FALSE	High	Sequest HT (A2)	Unambiguous	[K].iLYSHLVDYFPEFDGPQR.[D]	N-Term(TMTpro)	1	P29992	P29992	0	4	0.4819	0	1	1	625.827	2500.28	2500.28	0.65	0.0004	HCD (High Energy Collision Dissociation)	MS2	80.2226	15.6	-50	87	164.333	89563	2020_10_137_Wijeratne_CETSA-UPR-480TechRep_AB_F1-7.raw	F67.7	27	28.1	19.9	14.8	8.3	8.4	3.1	5.1	27.1	37.3	25.1	20.4	10.6	9	5			1.66	1	9.34e-05	0.0003907
		FALSE	High	Sequest HT (A2)	Unambiguous	[K].iLYSHLVDYFPEFDGPQR.[D]	N-Term(TMTpro)	1	P29992	P29992	0	3	0.6243	0	1	1	834.102	2500.29	2500.28	3.41	0.00284	HCD (High Energy Collision Dissociation)	MS2	21.9956	54.9	-50	87	162.633	89909	2020_10_137_Wijeratne_CETSA-UPR-480TechRep_EF_F1-8.raw	F66.8	92.5	95.2	106.6	60.6	36.6	24.4	13.1	13.5	104.4	105.8	100.7	62.5	27.2	15	10.9	10		1.89	1	9.409e-05	0.0004322
		FALSE	High	Sequest HT (A2)	Unambiguous	[K].iLYSHLVDYFPEFDGPQR.[D]	N-Term(TMTpro)	1	P29992	P29992	0	3	0.5974	0	1	1	834.103	2500.3	2500.28	5.09	0.00425	HCD (High Energy Collision Dissociation)	MS2	0	22	-50	87	164.76	90323	2020_10_137_Wijeratne_CETSA-UPR-480TechRep_GH_F1-5.raw	F69.6	37.8	38.3	44	19.1	15.7	7.1	12.8	4.2	44.3	44.7	34.3	14.4	12.7	5	9.1	8.3		3.03	1	9.409e-05	0.0004068
		FALSE	High	Sequest HT (A2)	Unambiguous	[K].iLYSHLVDYFPEFDGPQR.[D]	N-Term(TMTpro)	1	P29992	P29992	0	3	0.5371	0	1	1	834.098	2500.28	2500.28	-1.14	-0.00095	HCD (High Energy Collision Dissociation)	MS2	78.2256	8.1	-50	87	164.839	89854	2020_10_137_Wijeratne_CETSA-UPR-480TechRep_AB_F1-6.raw	F67.6	12.1	11.3	12.9	6.5	3.2	5.9	3.1	2.8	14.6	16	12.6	10.2	4.8	6.8	3.5	2.8		1.75	1	0.0002949	0.002191
		FALSE	High	Sequest HT (A2)	Unambiguous	[K].iLYSHLVDYFPEFDGPQR.[D]	N-Term(TMTpro)	1	P29992	P29992	0	4	0.2812	0	1	1	625.827	2500.29	2500.28	1.92	0.0012	HCD (High Energy Collision Dissociation)	MS2	81.9962	14.6	-50	87	164.371	89833	2020_10_137_Wijeratne_CETSA-UPR-480TechRep_GH_F1-6b.raw	F69.8	22.8	24.2	30.2	15.3	7.9	3.9	3.7	4	32	27.3	24.9	21.7	8.7	3.9		3.7		1.28	1	0.005636	0.06034
	FALSE	High	[K].LLLLGTGESGK.[S]	1xTMTpro [K11]; 1xTMTpro [N-Term]	0.000113418	7.86418e-05	2	3	13	P50148; P29992	P50148 [42-52]; P29992 [42-52]		0	1696.05	358.7	386.3	328.8	395.1	297.4	323.2	133.1	148.7	75.3	102.3	62.8	62.2	36.3	36.1	42.6	21.1	382.1	427.2	631.3	665.3	74.5	85.6	382.4	415.7	594.2	635.5	89.5	82.5	390.8	441	629.9	674.3	93.8	71.2	152.7	201.8	228.7	306.1	31.8	28.2	113.6	92.9	174.8	152.9	20	19.3	40	56.6	81.3	92.2	15.4	12.3	41	18.8	69.2	37	16.1	9.1	31.1	18.3	43.3	34.7	9.3	9.8	71.98	69.96	67.32	72.76	74	69.12	72.87	79.05	87.1	87.57	89.22	92.33	72.39	73.55	65.03	92.93																																																	Shared	High	High	High	High	High	High	High	High	High	High	High	High	High	High	High	High	High	High	High	High	High	High	High	High	High	High	High	High	High	High	High	High	High	High	High	High	High	High	High	High	High	Not Found	High	Not Found	High	High	High	High	High	High	High	High	High	Not Found	High	Not Found	High	High	High	High	High	High	High	High	High	Not Found	High	Not Found	High	High	High	High	High	High	High	High	High	Not Found	High	Not Found	High	High	High	High	High	High	High	High	High	Not Found	High	Not Found	High	High	High	High	High	High	High	High	High	Not Found	High	Not Found	High	High	High	High	High	High	High	High	High	Not Found	High	Not Found	High	High	High	High	High	High	High	High	High	Not Found	High	Not Found	High	1.806e-05	3.397e-05	3.38
		Checked	Confidence	Identifying Node	PSM Ambiguity	Annotated Sequence	Modifications	# Proteins	Master Protein Accessions	Protein Accessions	# Missed Cleavages	Charge	DeltaScore	DeltaCn	Rank	Search Engine Rank	m/z [Da]	MH+ [Da]	Theo. MH+ [Da]	DeltaM [ppm]	Deltam/z [Da]	Activation Type	MS Order	Isolation Interference [%]	Average Reporter S/N	Comp. Voltage [V]	Ion Inject Time [ms]	RT [min]	First Scan	Spectrum File	File ID	Abundance: 126	Abundance: 127N	Abundance: 127C	Abundance: 128N	Abundance: 128C	Abundance: 129N	Abundance: 129C	Abundance: 130N	Abundance: 130C	Abundance: 131N	Abundance: 131C	Abundance: 132N	Abundance: 132C	Abundance: 133N	Abundance: 133C	Abundance: 134N	Quan Info	XCorr	# Protein Groups	Percolator q-Value	Percolator PEP
		FALSE	High	Sequest HT (A2)	Unambiguous	[K].lLLLGTGESGk.[S]	N-Term(TMTpro); K11(TMTpro)	3	P50148; P29992	O95837; P50148; P29992	0	2	0.2751	0	1	1	848.53	1696.05	1696.05	1.22	0.00104	HCD (High Energy Collision Dissociation)	MS2	29.868	313.7		86	108.864	40670	010_2019_08_019_R_Wijeratne_021420_AB_F8.raw	F64.8	628.8	551.8	531.7	235.4	154.4	132.1	63.8	70	664.4	697.8	551.5	279.6	210.9	135.7	64.3	46.4		3.38	2	1.806e-05	3.397e-05
		FALSE	High	Sequest HT (A2)	Unambiguous	[K].lLLLGTGESGk.[S]	N-Term(TMTpro); K11(TMTpro)	3	P50148; P29992	O95837; P50148; P29992	0	3	0.341	0	1	1	566.021	1696.05	1696.05	-1.03	-0.00058	HCD (High Energy Collision Dissociation)	MS2	42.1885	70.2	-50	87	127.324	68905	2020_10_137_Wijeratne_CETSA-UPR-480TechRep_AB_F1-7.raw	F67.7	143.4	136.6	123.7	52.6	25.7	16.1	13.7	19	165.2	162	137	54.5	33.3	17.3	12.9	9.6		3.49	2	2.835e-05	4.739e-05
		FALSE	High	Sequest HT (A2)	Unambiguous	[K].lLLLGTGESGk.[S]	N-Term(TMTpro); K11(TMTpro)	3	P50148; P29992	O95837; P50148; P29992	0	3	0.2633	0	1	1	566.019	1696.04	1696.05	-5.09	-0.00288	HCD (High Energy Collision Dissociation)	MS2	10.5289	41.8	-50	87	125.995	68123	2020_10_137_Wijeratne_CETSA-UPR-480TechRep_GH_F1-7.raw	F69.9	74.5	89.5	93.8	31.8	20	15.4	16.1	9.3	85.6	82.5	71.2	28.2	19.3	12.3	9.1	9.8		3.19	2	3.666e-05	5.004e-05
		FALSE	High	Sequest HT (A2)	Unambiguous	[K].lLLLGTGESGk.[S]	N-Term(TMTpro); K11(TMTpro)	3	P50148; P29992	O95837; P50148; P29992	0	3	0.3053	0	1	1	566.021	1696.05	1696.05	-0.56	-0.00032	HCD (High Energy Collision Dissociation)	MS2	53.6444	92.2	-50	87	124.777	67963	2020_10_137_Wijeratne_CETSA-UPR-480TechRep_EF_F1-7.raw	F66.7	199.7	191.2	200.1	68.5	50.8	20	20.3	18.7	216	195.1	167.6	52.4	30.2	19.6	10.9	13.7		3.93	2	3.888e-05	6.051e-05
		FALSE	High	Sequest HT (A2)	Unambiguous	[K].lLLLGTGESGk.[S]	N-Term(TMTpro); K11(TMTpro)	3	P50148; P29992	O95837; P50148; P29992	0	3	0.2699	0	1	1	566.021	1696.05	1696.05	-0.52	-0.00029	HCD (High Energy Collision Dissociation)	MS2	5.32714	69.8	-50	87	125.893	68554	2020_10_137_Wijeratne_CETSA-UPR-480TechRep_CD_F1-7.raw	F68.7	140.2	146.5	140.4	47.9	34.8	13.6	12.1	10.4	144.9	149.3	151.6	60.1	29.1	18.5	9.5	7.9		3.52	2	6.322e-05	0.0001204
		FALSE	High	Sequest HT (A2)	Unambiguous	[K].lLLLGTGESGk.[S]	N-Term(TMTpro); K11(TMTpro)	3	P50148; P29992	O95837; P50148; P29992	0	3	0.2491	0	1	1	566.02	1696.05	1696.05	-2.72	-0.00154	HCD (High Energy Collision Dissociation)	MS2	37.0896	28.6	-50	87	127.236	69530	2020_10_137_Wijeratne_CETSA-UPR-480TechRep_AB_F1-8.raw	F67.8	61.2	59.3	42.7	22.7	11	13.8	6.9	6.9	59.4	61.7	52.4	24.6	16.3	11.2	7.4			2.73	2	6.322e-05	0.000117
		FALSE	High	Sequest HT (A2)	Unambiguous	[K].lLLLGTGESGk.[S]	N-Term(TMTpro); K11(TMTpro)	3	P50148; P29992	O95837; P50148; P29992	0	3	0.3158	0	1	1	566.022	1696.05	1696.05	0.19	0.00011	HCD (High Energy Collision Dissociation)	MS2	56.8665	149.9		86	110.493	41087	010_2019_08_019_R_Wijeratne_021420_AB_F7.raw	F64.7	305.9	276.7	274.8	103.7	64.2	62.4	41.5	36.5	331.2	322	273.7	113.4	88.7	53.7	27	23		3.8	2	6.383e-05	0.0001598
		FALSE	High	Sequest HT (A2)	Unambiguous	[K].lLLLGTGESGk.[S]	N-Term(TMTpro); K11(TMTpro)	3	P50148; P29992	O95837; P50148; P29992	0	3	0.232	0	1	1	566.021	1696.05	1696.05	-0.54	-0.0003	HCD (High Energy Collision Dissociation)	MS2	46.9776	163.1		86	106.775	39593	010_2019_08_019_R_Wijeratne_021420_EF_F8.raw	F70.8	322.8	294.9	310.8	122.4	90.4	43.1	40.7	24.9	346.4	330.7	344	163.5	84.1	51.2	19.9	19.3		3.75	2	6.654e-05	0.0001971
		FALSE	High	Sequest HT (A2)	Unambiguous	[K].lLLLGTGESGk.[S]	N-Term(TMTpro); K11(TMTpro)	3	P50148; P29992	O95837; P50148; P29992	0	3	0.3391	0	1	1	566.023	1696.06	1696.05	3.42	0.00193	HCD (High Energy Collision Dissociation)	MS2	37.5197	152.6		83.685	107.824	39873	010_2019_08_019_R_Wijeratne_021420_EF_F7.raw	F70.7	308.5	299.3	319.1	106.3	84.4	38.2	28.5	18.4	318.9	304.8	330.3	142.6	68.8	41	17.1	15.4		3.48	2	9.409e-05	0.0004217
		FALSE	High	Sequest HT (A2)	Unambiguous	[K].lLLLGTGESGk.[S]	N-Term(TMTpro); K11(TMTpro)	3	P50148; P29992	O95837; P50148; P29992	0	3	0.2773	0	1	1	566.022	1696.05	1696.05	0.03	2e-05	HCD (High Energy Collision Dissociation)	MS2	58.3404	155.7		73.577	107.71	40422	010_2019_08_019_R_Wijeratne_021420_CD_F8.raw	F65.8	285.8	296	311.2	141.1	124.5	67.8	35.7	28.5	334.3	302.9	265.6	124.8	87.8	50.4	22.9	11.4		3.39	2	9.608e-05	0.0004557
		FALSE	High	Sequest HT (A2)	Unambiguous	[K].lLLLGTGESGk.[S]	N-Term(TMTpro); K11(TMTpro)	3	P50148; P29992	O95837; P50148; P29992	0	3	0.1491	0	1	1	566.016	1696.03	1696.05	-9.23	-0.00522	HCD (High Energy Collision Dissociation)	MS2	59.8273	88.1	-50	87	125.099	68941	2020_10_137_Wijeratne_CETSA-UPR-480TechRep_EF_F1-8.raw	F66.8	159.9	177.1	168.3	89.7	71.7	42.8	20.3	14.9	170.2	166.1	146.8	76.5	58	27.7	11.2	9.1		2.28	2	0.0001036	0.000529
		FALSE	High	Sequest HT (A2)	Unambiguous	[K].lLLLGTGESGk.[S]	N-Term(TMTpro); K11(TMTpro)	3	P50148; P29992	O95837; P50148; P29992	0	3	0.1765	0	1	1	566.022	1696.05	1696.05	0.58	0.00033	HCD (High Energy Collision Dissociation)	MS2	48.9949	130.6	-50	87	125.436	69440	2020_10_137_Wijeratne_CETSA-UPR-480TechRep_CD_F1-8.raw	F68.8	241.9	235.9	250.4	104.8	78.8	26.4	28.9	20.7	282.3	266.4	289.4	141.7	63.8	38.1	9.3	10.4		1.7	2	0.0001854	0.001261
		FALSE	High	Sequest HT (A2)	Unambiguous	[K].lLLLGTGESGk.[S]	N-Term(TMTpro); K11(TMTpro)	3	P50148; P29992	O95837; P50148; P29992	0	3	0.1049	0	1	1	566.021	1696.05	1696.05	-1.36	-0.00077	HCD (High Energy Collision Dissociation)	MS2	54.8231	58.8	-50	87	125.567	68299	2020_10_137_Wijeratne_CETSA-UPR-480TechRep_EF_F1-6.raw	F66.6	102.3	106	110.8	51.5	48	28.5	21.7	16.1	114.6	107.2	108	51.9	33.3	18.3	12.7	10.1		1.43	2	0.001513	0.01078
	FALSE	High	[R].EYQLSDSAK.[Y]	1xTMTpro [K9]; 1xTMTpro [N-Term]	0.000130464	7.86418e-05	1	2	8	P29992	P29992 [150-158]		0	1648.9	111.1	110.6	103.3	104.8	76.7	86.8	24.2	30.6	14.8	20.6	13.5	13.2	14.3	12.6	14.8	9.5	150.7	182.3	191.6	211.1	272.3	319.7	169.7	165.7	196.2	210	301.1	301.4	185.7	180.9	222.5	206.3	318	259.2	63.6	89.1	95.7	108.9	116.7	120.7	49.6	46.2	80.8	63.8	69.8	80.9	29.6	32.6	44.7	38.3	56.4	48.4	30.1	17.4	34.8	34.7	62.4	42.3	16.6	27.2	38.1	34.6	40.3	44.3	3.31	5.75	3.83	12.83	4.98	0.49	29.65	46.27	50.7	52.24	51.69	83.47	59.71	90.39	64.75	72			55.47	51.1					55.49	44.18					51.89	37.54					53.61	33.08					62.18	43.34					51.08	34.86					67.4	51.32					61.18	62.55				High	High	High	High	High	High	High	High	High	High	High	High	High	High	High	High	High	High	High	High	High	High	High	High	High	High	High	High	High	High	High	High	Not Found	High	Not Found	High	High	High	High	High	High	Not Found	High	Not Found	Not Found	High	Not Found	High	High	High	High	High	High	Not Found	High	Not Found	Not Found	High	Not Found	High	High	High	High	High	High	Not Found	High	Not Found	Not Found	High	Not Found	High	High	High	High	High	High	Not Found	High	Not Found	Not Found	High	Not Found	High	High	High	High	High	High	Not Found	High	Not Found	Not Found	High	Not Found	High	High	High	High	High	High	Not Found	High	Not Found	Not Found	High	Not Found	High	High	High	High	High	High	Not Found	High	Not Found	Not Found	High	Not Found	High	High	High	High	High	High	Not Found	High	Not Found	High	1.806e-05	3.99e-05	2.68
		Checked	Confidence	Identifying Node	PSM Ambiguity	Annotated Sequence	Modifications	# Proteins	Master Protein Accessions	Protein Accessions	# Missed Cleavages	Charge	DeltaScore	DeltaCn	Rank	Search Engine Rank	m/z [Da]	MH+ [Da]	Theo. MH+ [Da]	DeltaM [ppm]	Deltam/z [Da]	Activation Type	MS Order	Isolation Interference [%]	Average Reporter S/N	Comp. Voltage [V]	Ion Inject Time [ms]	RT [min]	First Scan	Spectrum File	File ID	Abundance: 126	Abundance: 127N	Abundance: 127C	Abundance: 128N	Abundance: 128C	Abundance: 129N	Abundance: 129C	Abundance: 130N	Abundance: 130C	Abundance: 131N	Abundance: 131C	Abundance: 132N	Abundance: 132C	Abundance: 133N	Abundance: 133C	Abundance: 134N	Quan Info	XCorr	# Protein Groups	Percolator q-Value	Percolator PEP
		FALSE	High	Sequest HT (A2)	Unambiguous	[R].eYQLSDSAk.[Y]	N-Term(TMTpro); K9(TMTpro)	2	P29992	O95837; P29992	0	2	0.6679	0	1	1	824.955	1648.9	1648.9	-0.8	-0.00066	HCD (High Energy Collision Dissociation)	MS2	0	30.4	-50	87	62.2731	33202	2020_10_137_Wijeratne_CETSA-UPR-480TechRep_GH_F1-3.raw	F69.3	69.3	70	64.8	16.6	8.7	4.9	10.7	5.4	71.1	74.6	52	14.5	8.7	6.3	3.7	5.2		2.68	1	1.806e-05	3.99e-05
		FALSE	High	Sequest HT (A2)	Unambiguous	[R].eYQLSDSAk.[Y]	N-Term(TMTpro); K9(TMTpro)	2	P29992	O95837; P29992	0	2	0.6694	0	1	1	824.958	1648.91	1648.9	2.42	0.00199	HCD (High Energy Collision Dissociation)	MS2	0	45.1	-50	87	65.161	34410	2020_10_137_Wijeratne_CETSA-UPR-480TechRep_AB_F1-3.raw	F67.3	113.7	106.1	74	19.6	10.2	9.2	9.1	9	115.2	114.8	87.1	21.8	14	6.7	5.9	5.4		2.42	1	3.888e-05	6.069e-05
		FALSE	High	Sequest HT (A2)	Unambiguous	[R].eYQLSDSAk.[Y]	N-Term(TMTpro); K9(TMTpro)	2	P29992	O95837; P29992	0	2	0.6374	0	1	1	824.956	1648.91	1648.9	1.11	0.00091	HCD (High Energy Collision Dissociation)	MS2	0	52.3		86	47.859	17518	010_2019_08_019_R_Wijeratne_021420_AB_F3.raw	F64.3	108.5	100.5	79.4	30	21.6	19.8	22.4	24.2	106.2	95.7	86.5	43	30.4	26	26.8	16.6		2.62	1	6.383e-05	0.0001563
		FALSE	High	Sequest HT (A2)	Unambiguous	[R].eYQLSDSAk.[Y]	N-Term(TMTpro); K9(TMTpro)	2	P29992	O95837; P29992	0	2	0.6208	0	1	1	824.955	1648.9	1648.9	-0.49	-0.00041	HCD (High Energy Collision Dissociation)	MS2	0	21.1	-50	87	61.2508	32425	2020_10_137_Wijeratne_CETSA-UPR-480TechRep_EF_F1-4.raw	F66.4	44.1	43.5	43.7	12.6	10.3	4.6	3.3	5.5	44.2	46.5	38	15	10	3.5	6.6	6.7		2.4	1	8.68e-05	0.0003477
		FALSE	High	Sequest HT (A2)	Unambiguous	[R].eYQLSDSAk.[Y]	N-Term(TMTpro); K9(TMTpro)	2	P29992	O95837; P29992	0	3	0.7004	0	1	1	550.306	1648.9	1648.9	-0.23	-0.00012	HCD (High Energy Collision Dissociation)	MS2	39.0629	142.7	-50	87	61.7642	32802	2020_10_137_Wijeratne_CETSA-UPR-480TechRep_EF_F1-3.raw	F66.3	245.9	253.5	283.2	130	119.2	60.6	55.1	55.1	264	243.6	232.8	123.2	77.6	45.8	44.1	48.9		2.27	1	0.0001141	0.000647
		FALSE	High	Sequest HT (A2)	Unambiguous	[R].eYQLSDSAk.[Y]	N-Term(TMTpro); K9(TMTpro)	2	P29992	O95837; P29992	0	3	0.6564	0	1	1	550.307	1648.91	1648.9	2.01	0.0011	HCD (High Energy Collision Dissociation)	MS2	34.4761	89.8	-50	87	62.0384	32777	2020_10_137_Wijeratne_CETSA-UPR-480TechRep_CD_F1-4.raw	F68.4	150.7	169.7	185.7	63.6	49.6	29.6	30.1	16.6	182.3	165.7	180.9	89.1	46.2	32.6	17.4	27.2		1.95	1	0.0002799	0.002017
		FALSE	High	Sequest HT (A2)	Unambiguous	[R].eYQLSDSAk.[Y]	N-Term(TMTpro); K9(TMTpro)	2	P29992	O95837; P29992	0	2	0.6803	0	1	1	824.955	1648.9	1648.9	-0.92	-0.00076	HCD (High Energy Collision Dissociation)	MS2	0	78.7		86	45.279	16533	010_2019_08_019_R_Wijeratne_021420_EF_F3.raw	F70.3	126.6	129.6	151.4	64.2	50.4	30.6	20.7	24	144.6	152	157.2	85.8	46.5	29.8	23.7	21.5		2.44	1	0.0005078	0.003961
		FALSE	High	Sequest HT (A2)	Unambiguous	[R].eYQLSDSAk.[Y]	N-Term(TMTpro); K9(TMTpro)	2	P29992	O95837; P29992	0	3	0.5838	0	1	1	550.304	1648.9	1648.9	-4.46	-0.00245	HCD (High Energy Collision Dissociation)	MS2	37.7012	123	-50	87	62.2702	32965	2020_10_137_Wijeratne_CETSA-UPR-480TechRep_GH_F1-4b.raw	F69.5	203	231.1	253.2	100.1	61.1	51.5	51.7	34.9	248.6	226.8	207.2	106.2	72.2	42.1	38.6	39.1		1.85	1	0.002021	0.01526
	FALSE	High	[R].IATLGYLPTQQDVLR.[V]	1xTMTpro [N-Term]	0.000268	0.000120539	1	1	3	P29992	P29992 [167-181]		0	1992.14	97.4	105	88.2	111.8	92.7	87	51.9	60.9	36.1	47.8	28.9	30.3	14.2	13.2	16.3	12.9			273	282.8	228.2	262.1			250.4	277.7	244.4	279.3			247.1	293	269	249.8			114.4	162	124.4	128.2			96.3	81.7	74.2	80.5			49.8	49.3	61.6	36.4			31.9	20.4	57.6	45.7			21.6	26.1	39.9	32.6																																																																		High	Not Found	High	Not Found	High	Not Found	High	Not Found	High	Not Found	High	Not Found	High	Not Found	High	Not Found	High	Not Found	High	Not Found	High	Not Found	High	Not Found	High	Not Found	High	Not Found	High	Not Found	High	Not Found	Not Found	Not Found	Not Found	Not Found	Not Found	High	Not Found	High	Not Found	High	Not Found	High	Not Found	Not Found	Not Found	Not Found	Not Found	High	Not Found	High	Not Found	High	Not Found	High	Not Found	Not Found	Not Found	Not Found	Not Found	High	Not Found	High	Not Found	High	Not Found	High	Not Found	Not Found	Not Found	Not Found	Not Found	High	Not Found	High	Not Found	High	Not Found	High	Not Found	Not Found	Not Found	Not Found	Not Found	High	Not Found	High	Not Found	High	Not Found	High	Not Found	Not Found	Not Found	Not Found	Not Found	High	Not Found	High	Not Found	High	Not Found	High	Not Found	Not Found	Not Found	Not Found	Not Found	High	Not Found	High	Not Found	High	Not Found	High	Not Found	Not Found	Not Found	Not Found	Not Found	High	Not Found	High	Not Found	High	Not Found	High	High	4.276e-05	8.218e-05	4.55
		Checked	Confidence	Identifying Node	PSM Ambiguity	Annotated Sequence	Modifications	# Proteins	Master Protein Accessions	Protein Accessions	# Missed Cleavages	Charge	DeltaScore	DeltaCn	Rank	Search Engine Rank	m/z [Da]	MH+ [Da]	Theo. MH+ [Da]	DeltaM [ppm]	Deltam/z [Da]	Activation Type	MS Order	Isolation Interference [%]	Average Reporter S/N	Comp. Voltage [V]	Ion Inject Time [ms]	RT [min]	First Scan	Spectrum File	File ID	Abundance: 126	Abundance: 127N	Abundance: 127C	Abundance: 128N	Abundance: 128C	Abundance: 129N	Abundance: 129C	Abundance: 130N	Abundance: 130C	Abundance: 131N	Abundance: 131C	Abundance: 132N	Abundance: 132C	Abundance: 133N	Abundance: 133C	Abundance: 134N	Quan Info	XCorr	# Protein Groups	Percolator q-Value	Percolator PEP
		FALSE	High	Sequest HT (A2)	Unambiguous	[R].iATLGYLPTQQDVLR.[V]	N-Term(TMTpro)	1	P29992	P29992	0	3	0.6264	0	1	1	664.72	1992.15	1992.14	0.87	0.00058	HCD (High Energy Collision Dissociation)	MS2	43.3778	138.4		86	129.77	49551	010_2019_08_019_R_Wijeratne_021420_GH_F8.raw	F71.8	228.2	244.4	269	124.4	74.2	61.6	57.6	39.9	262.1	279.3	249.8	128.2	80.5	36.4	45.7	32.6		4.55	1	4.276e-05	8.218e-05
		FALSE	High	Sequest HT (A2)	Unambiguous	[R].iATLGYLPTQQDVLR.[V]	N-Term(TMTpro)	1	P29992	P29992	0	2	0.6775	0	1	1	996.576	1992.14	1992.14	-0.03	-3e-05	HCD (High Energy Collision Dissociation)	MS2	43.1503	55.9		36.307	131.075	50020	010_2019_08_019_R_Wijeratne_021420_AB_F7.raw	F64.7	97.4	88.2	92.7	51.9	36.1	28.9	14.2	16.3	105	111.8	87	60.9	47.8	30.3	13.2	12.9		2.76	1	6.654e-05	0.0001775
		FALSE	High	Sequest HT (A2)	Unambiguous	[R].iATLGYLPTQQDVLR.[V]	N-Term(TMTpro)	1	P29992	P29992	0	3	0.4951	0	1	1	664.723	1992.15	1992.14	4.86	0.00323	HCD (High Energy Collision Dissociation)	MS2	47.1796	142.3		86	129.567	49440	010_2019_08_019_R_Wijeratne_021420_EF_F8.raw	F70.8	273	250.4	247.1	114.4	96.3	49.8	31.9	21.6	282.8	277.7	293	162	81.7	49.3	20.4	26.1		3.09	1	6.654e-05	0.0001875
	FALSE	High	[K].VTTFEHQYVSAIK.[T]	1xTMTpro [K13]; 1xTMTpro [N-Term]	0.000226953	0.000120539	1	1	14	P29992	P29992 [121-133]		0	2131.2	342.6	393	310.1	341.5	286.3	324.7	143.3	176	91.6	129.1	102.5	102.6	69.2	73	60.9	42.8	407.2	408.2	172.6	235.9	415.4	484	386.5	394.1	188.1	192.8	462.9	468.1	405.7	374.1	246.1	221.9	503.7	458	176.7	198.1	83.3	120.8	226.6	207.6	148.5	130.2	82.4	63.2	141.3	159.9	90.4	84.4	37.9	44.3	106.7	81.9	88.7	64.5	37.2	28.5	138	115.9	69.4	58.2	22.1	33	76.3	63.3	59.87	59.29	54.98	58.48	62.95	58.19	48.9	40.1	40.48	41.1	46.45	50.66	72.51	79.56	49.1	63.1	35.27	37.96					35.47	39					43.21	25.02					42.41	11.25					44.15	36.65					52.18	28.15					65.73	62.49					55.69	53.87						High	High	High	High	High	High	High	High	High	High	High	High	High	High	High	High	High	High	High	High	High	High	High	High	High	High	High	High	High	High	High	High	High	High	High	High	High	High	High	High	High	High	High	High	High	High	High	High	High	High	High	High	High	High	High	High	High	High	High	High	High	High	High	High	High	High	High	High	High	High	High	High	High	High	High	High	High	High	High	High	High	High	High	High	High	High	High	High	High	High	High	High	High	High	High	High	High	High	High	High	High	High	High	High	High	High	High	High	High	High	High	High	High	High	High	High	High	High	High	High	High	High	High	High	High	High	High	High	High	4.171e-05	7.089e-05	3.64
		Checked	Confidence	Identifying Node	PSM Ambiguity	Annotated Sequence	Modifications	# Proteins	Master Protein Accessions	Protein Accessions	# Missed Cleavages	Charge	DeltaScore	DeltaCn	Rank	Search Engine Rank	m/z [Da]	MH+ [Da]	Theo. MH+ [Da]	DeltaM [ppm]	Deltam/z [Da]	Activation Type	MS Order	Isolation Interference [%]	Average Reporter S/N	Comp. Voltage [V]	Ion Inject Time [ms]	RT [min]	First Scan	Spectrum File	File ID	Abundance: 126	Abundance: 127N	Abundance: 127C	Abundance: 128N	Abundance: 128C	Abundance: 129N	Abundance: 129C	Abundance: 130N	Abundance: 130C	Abundance: 131N	Abundance: 131C	Abundance: 132N	Abundance: 132C	Abundance: 133N	Abundance: 133C	Abundance: 134N	Quan Info	XCorr	# Protein Groups	Percolator q-Value	Percolator PEP
		FALSE	High	Sequest HT (A2)	Unambiguous	[K].vTTFEHQYVSAIk.[T]	N-Term(TMTpro); K13(TMTpro)	1	P29992	P29992	0	3	0.6374	0	1	1	711.073	2131.2	2131.2	-0.1	-7e-05	HCD (High Energy Collision Dissociation)	MS2	36.0457	287.4		75.789	79.5625	29336	010_2019_08_019_R_Wijeratne_021420_CD_F6.raw	F65.6	525.3	499.4	556.3	240.8	205.1	133.2	146.7	105.3	537.5	523	447.3	214.5	169.8	103.3	103.6	87		3.64	1	4.171e-05	7.089e-05
		FALSE	High	Sequest HT (A2)	Unambiguous	[K].vTTFEHQYVSAIk.[T]	N-Term(TMTpro); K13(TMTpro)	1	P29992	P29992	0	3	0.6957	0	1	1	711.074	2131.21	2131.2	1.25	0.00089	HCD (High Energy Collision Dissociation)	MS2	0	101	-50	87	98.1084	52918	2020_10_137_Wijeratne_CETSA-UPR-480TechRep_CD_F1-6.raw	F68.6	194.6	187.6	172	72.6	64.4	32.4	31.6	22.5	186.1	188	196.8	112.6	66.7	41.5	23	24		3.45	1	4.276e-05	7.683e-05
		FALSE	High	Sequest HT (A2)	Unambiguous	[K].vTTFEHQYVSAIk.[T]	N-Term(TMTpro); K13(TMTpro)	1	P29992	P29992	0	3	0.6561	0	1	1	711.072	2131.2	2131.2	-0.74	-0.00053	HCD (High Energy Collision Dissociation)	MS2	75.0268	124.4	-50	87	97.5386	52817	2020_10_137_Wijeratne_CETSA-UPR-480TechRep_EF_F1-5.raw	F66.5	213.1	218.7	236.3	123.4	119.1	63.5	42.1	34.5	228.3	224.9	195.8	113.4	77.3	47.3	29.8	22.9		3.14	1	6.555e-05	0.0001662
		FALSE	High	Sequest HT (A2)	Unambiguous	[K].vTTFEHQYVSAIk.[T]	N-Term(TMTpro); K13(TMTpro)	1	P29992	P29992	0	3	0.5361	0	1	1	711.073	2131.2	2131.2	0.28	0.0002	HCD (High Energy Collision Dissociation)	MS2	47.3962	285.2		86	80.5892	29300	010_2019_08_019_R_Wijeratne_021420_AB_F6.raw	F64.6	538.3	467.4	462	205.5	122.9	144.2	122	87.5	614.4	530.2	502.9	235.6	174.1	149.2	137.9	69.2		3.19	1	7.204e-05	0.0002238
		FALSE	High	Sequest HT (A2)	Unambiguous	[K].vTTFEHQYVSAIk.[T]	N-Term(TMTpro); K13(TMTpro)	1	P29992	P29992	0	3	0.5917	0	1	1	711.075	2131.21	2131.2	3.51	0.0025	HCD (High Energy Collision Dissociation)	MS2	81.295	98.8	-50	87	99.1243	53108	2020_10_137_Wijeratne_CETSA-UPR-480TechRep_GH_F1-7.raw	F69.9	168.3	177.6	215.6	91.6	55.7	38.4	34.5	25.9	201.6	193.6	161.3	82.2	65.4	26.6	23.6	18.5		2.18	1	8.052e-05	0.0003265
		FALSE	High	Sequest HT (A2)	Unambiguous	[K].vTTFEHQYVSAIk.[T]	N-Term(TMTpro); K13(TMTpro)	1	P29992	P29992	0	3	0.5211	0	1	1	711.072	2131.2	2131.2	-0.68	-0.00048	HCD (High Energy Collision Dissociation)	MS2	70.6619	234.5	-50	87	97.6971	52698	2020_10_137_Wijeratne_CETSA-UPR-480TechRep_EF_F1-6.raw	F66.6	375.8	392.5	414.2	301.8	274	138.2	55.1	41.1	400.6	372.5	362.8	258.7	203.9	97.8	32.2	31.4		1.9	1	0.0001141	0.0006221
		FALSE	High	Sequest HT (A2)	Unambiguous	[K].vTTFEHQYVSAIk.[T]	N-Term(TMTpro); K13(TMTpro)	1	P29992	P29992	0	3	0.225	0	1	1	711.08	2131.22	2131.2	9.54	0.00678	HCD (High Energy Collision Dissociation)	MS2	46.6295	123	-50	87	100.216	53996	2020_10_137_Wijeratne_CETSA-UPR-480TechRep_AB_F1-5.raw	F67.5	218.1	205.7	177.4	99.9	68.2	72.9	39.3	42.4	251.4	220	209.7	131.5	95.7	70.5	38.6	26.5		1.6	1	0.0001282	0.0007563
		FALSE	High	Sequest HT (A2)	Unambiguous	[K].vTTFEHQYVSAIk.[T]	N-Term(TMTpro); K13(TMTpro)	1	P29992	P29992	0	3	0.3458	0	1	1	711.073	2131.21	2131.2	0.54	0.00038	HCD (High Energy Collision Dissociation)	MS2	45.4005	129.1		84.701	82.072	30398	010_2019_08_019_R_Wijeratne_021420_GH_F5.raw	F71.5	208.5	228.3	250.5	114.8	71.8	59.1	83.4	40.6	235.4	214.9	215.9	101.7	85.3	49.9	71.8	34.2		2.4	1	0.0001686	0.001152
		FALSE	High	Sequest HT (A2)	Unambiguous	[K].vTTFEHQYVSAIk.[T]	N-Term(TMTpro); K13(TMTpro)	1	P29992	P29992	0	3	0.3701	0	1	1	711.077	2131.22	2131.2	5.5	0.00391	HCD (High Energy Collision Dissociation)	MS2	86.3973	189	-50	78.362	100.362	53817	2020_10_137_Wijeratne_CETSA-UPR-480TechRep_AB_F1-6.raw	F67.6	332.7	294.3	269.9	204.7	126.1	123	38	30.3	346.9	331.9	311.7	244.9	201.8	112.6	32.5	22.6		1.27	1	0.0002001	0.001411
		FALSE	High	Sequest HT (A2)	Unambiguous	[K].vTTFEHQYVSAIk.[T]	N-Term(TMTpro); K13(TMTpro)	1	P29992	P29992	0	3	0.6101	0	1	1	711.078	2131.22	2131.2	6.77	0.00481	HCD (High Energy Collision Dissociation)	MS2	65.3265	119	-50	87	99.3261	53784	2020_10_137_Wijeratne_CETSA-UPR-480TechRep_GH_F1-5.raw	F69.6	193.6	239.3	229.2	105.6	59.2	44.8	46.6	33.1	224	240.3	214.6	93.7	75	38.8	34.8	31.2		2.18	1	0.0002583	0.001866
		FALSE	High	Sequest HT (A2)	Unambiguous	[K].vTTFEHQYVSAIk.[T]	N-Term(TMTpro); K13(TMTpro)	1	P29992	P29992	0	3	0.5146	0	1	1	711.073	2131.21	2131.2	0.33	0.00023	HCD (High Energy Collision Dissociation)	MS2	10.8101	127.7		86	81.3489	29668	010_2019_08_019_R_Wijeratne_021420_GH_F6.raw	F71.6	206.9	234.6	253.2	111.8	69.5	47.6	54.6	35.7	248.6	253.2	242.1	105.9	74.6	32	44.1	29.1		3.09	1	0.0002949	0.002186
		FALSE	High	Sequest HT (A2)	Unambiguous	[K].vTTFEHQYVSAIk.[T]	N-Term(TMTpro); K13(TMTpro)	1	P29992	P29992	0	3	0.6161	0	1	1	711.072	2131.2	2131.2	-0.99	-0.0007	HCD (High Energy Collision Dissociation)	MS2	0	65.2	-50	87	98.3534	53131	2020_10_137_Wijeratne_CETSA-UPR-480TechRep_CD_F1-7.raw	F68.7	121	111.5	123.9	57.1	43.1	29	22	23.3	123.9	108.9	116	70.3	33.2	27.5	17.1	15		2.11	1	0.0003761	0.002939
		FALSE	High	Sequest HT (A2)	Unambiguous	[K].vTTFEHQYVSAIk.[T]	N-Term(TMTpro); K13(TMTpro)	1	P29992	P29992	0	3	0.6422	0	1	1	711.072	2131.2	2131.2	-1.27	-0.0009	HCD (High Energy Collision Dissociation)	MS2	43.8124	113.1		15.963	78.605	28922	010_2019_08_019_R_Wijeratne_021420_EF_F6.raw	F70.6	172.6	188.1	246.1	83.3	82.4	37.9	37.2	22.1	235.9	192.8	221.9	120.8	63.2	44.3	28.5	33		3.13	1	0.0005465	0.004168
		FALSE	High	Sequest HT (A2)	Unambiguous	[K].vTTFEHQYVSAIk.[T]	N-Term(TMTpro); K13(TMTpro)	1	P29992	P29992	0	3	0.4595	0	1	1	711.073	2131.2	2131.2	-0.53	-0.00038	HCD (High Energy Collision Dissociation)	MS2	55.8669	159.7		44.377	80.7151	30161	010_2019_08_019_R_Wijeratne_021420_EF_F5.raw	F70.5	225.2	240.3	269.1	118.3	126.3	85	114.8	54	262.5	245.8	273.1	177.2	111.1	92.8	100	59.6		2.22	1	0.0006846	0.004992
	FALSE	High	[K].YYLTDVDR.[I]	1xTMTpro [N-Term]	0.011373	0.00154364	1	1	7	P29992	P29992 [159-166]		0	1348.71																			285.3	299.1					279.5	285					272.9	291.6					103.2	145.3					80.5	66.2					30.9	41.1					29.3	24					24.5	28.6																																																																				Not Found	High	Not Found	High	Not Found	High	Not Found	High	Not Found	High	Not Found	High	Not Found	High	Not Found	High	Not Found	High	Not Found	High	Not Found	High	Not Found	High	Not Found	High	Not Found	High	Not Found	High	Not Found	High	High	Not Found	High	Not Found	High	High	High	High	High	Not Found	High	Not Found	High	Not Found	High	Not Found	High	High	High	High	High	Not Found	High	Not Found	High	Not Found	High	Not Found	High	High	High	High	High	Not Found	High	Not Found	High	Not Found	High	Not Found	High	High	High	High	High	Not Found	High	Not Found	High	Not Found	High	Not Found	High	High	High	High	High	Not Found	High	Not Found	High	Not Found	High	Not Found	High	High	High	High	High	Not Found	High	Not Found	High	Not Found	High	Not Found	High	High	High	High	High	Not Found	High	Not Found	High	Not Found	High	Not Found	High	High	High	High	High	Not Found	High	Not Found	High	0.0004661	0.003683	1.74
		Checked	Confidence	Identifying Node	PSM Ambiguity	Annotated Sequence	Modifications	# Proteins	Master Protein Accessions	Protein Accessions	# Missed Cleavages	Charge	DeltaScore	DeltaCn	Rank	Search Engine Rank	m/z [Da]	MH+ [Da]	Theo. MH+ [Da]	DeltaM [ppm]	Deltam/z [Da]	Activation Type	MS Order	Isolation Interference [%]	Average Reporter S/N	Comp. Voltage [V]	Ion Inject Time [ms]	RT [min]	First Scan	Spectrum File	File ID	Abundance: 126	Abundance: 127N	Abundance: 127C	Abundance: 128N	Abundance: 128C	Abundance: 129N	Abundance: 129C	Abundance: 130N	Abundance: 130C	Abundance: 131N	Abundance: 131C	Abundance: 132N	Abundance: 132C	Abundance: 133N	Abundance: 133C	Abundance: 134N	Quan Info	XCorr	# Protein Groups	Percolator q-Value	Percolator PEP
		FALSE	High	Sequest HT (A2)	Unambiguous	[K].yYLTDVDR.[I]	N-Term(TMTpro)	1	P29992	P29992	0	2	0.3908	0	1	1	674.858	1348.71	1348.71	1.82	0.00123	HCD (High Energy Collision Dissociation)	MS2	44.66	142.9		26.235	57.6581	21512	010_2019_08_019_R_Wijeratne_021420_EF_F3.raw	F70.3	285.3	279.5	272.9	103.2	80.5	30.9	29.3	24.5	299.1	285	291.6	145.3	66.2	41.1	24	28.6		1.74	1	0.0004661	0.003683
		FALSE	High	Sequest HT (A2)	Unambiguous	[K].yYLTDVDR.[I]	N-Term(TMTpro)	1	P29992	P29992	0	2	0.3729	0	1	1	674.859	1348.71	1348.71	2.46	0.00166	HCD (High Energy Collision Dissociation)	MS2	57.624	207.1		51.293	57.9091	21618	010_2019_08_019_R_Wijeratne_021420_EF_F3.raw	F70.3	393.1	408.1	407.4	141	107.3	49.5	44	36.7	442.3	388.6	442	216.5	105.8	59.7	34.6	37.7		1.77	1	0.001904	0.0142
		FALSE	High	Sequest HT (A2)	Unambiguous	[K].yYLTDVDR.[I]	N-Term(TMTpro)	1	P29992	P29992	0	2	0.2293	0	1	1	674.858	1348.71	1348.71	0.77	0.00052	HCD (High Energy Collision Dissociation)	MS2	62.4324	173.6		49.302	59.2111	22067	010_2019_08_019_R_Wijeratne_021420_CD_F3.raw	F65.3	340.9	363.3	351.7	150.2	111.2	48.8	45	36.2	362.4	355.5	306.8	132.6	79.3	39	30.1	24.5		1.57	1	0.002215	0.01693
		FALSE	High	Sequest HT (A2)	Unambiguous	[K].yYLTDVDR.[I]	N-Term(TMTpro)	1	P29992	P29992	0	2	0.1912	0	1	1	674.857	1348.71	1348.71	0.54	0.00036	HCD (High Energy Collision Dissociation)	MS2	61.4728	105.4	-50	87	78.443	41733	2020_10_137_Wijeratne_CETSA-UPR-480TechRep_AB_F1-4.raw	F67.4	216.7	174.9	191.3	77.1	57	48.7	28.8	23.3	220.1	214.5	200.9	85.2	61.8	41.5	25.1	18.8		1.36	1	0.00594	0.0647
		FALSE	High	Sequest HT (A2)	Unambiguous	[K].yYLTDVDR.[I]	N-Term(TMTpro)	1	P29992	P29992	0	2	0.2792	0	1	1	674.859	1348.71	1348.71	2.95	0.00199	HCD (High Energy Collision Dissociation)	MS2	73.1179	235.9	-50	87	76.545	41193	2020_10_137_Wijeratne_CETSA-UPR-480TechRep_GH_F1-3.raw	F69.3	398.4	448.6	504	205.3	122.4	74.8	46.2	62.7	516.9	489.7	458.5	208.1	108.9	44.5	32.2	52.5		1.54	1	0.006474	0.07228
		FALSE	High	Sequest HT (A2)	Unambiguous	[K].yYLTDVDR.[I]	N-Term(TMTpro)	1	P29992	P29992	0	2	0.2222	0	1	1	674.858	1348.71	1348.71	0.84	0.00056	HCD (High Energy Collision Dissociation)	MS2	79.793	350.1	-50	119	75.9796	40763	2020_10_137_Wijeratne_CETSA-UPR-480TechRep_EF_F1-3.raw	F66.3	652.1	645.1	742.2	350.8	231.5	106.2	65.8	57.6	734.7	690	658.2	344.8	162.4	80	31	49.8		1.71	1	0.006643	0.07451
		FALSE	High	Sequest HT (A2)	Unambiguous	[K].yYLTDVDR.[I]	N-Term(TMTpro)	1	P29992	P29992	0	2	0.2632	0	1	1	674.861	1348.71	1348.71	5.53	0.00373	HCD (High Energy Collision Dissociation)	MS2	59.9993	230.1		54.795	58.0038	21661	010_2019_08_019_R_Wijeratne_021420_EF_F3.raw	F70.3	419	436.8	467.1	168.5	127.9	65.1	53	48.5	474.5	435.5	474.8	242	113.1	70.4	40	44.7		1.71	1	0.006792	0.07622
	FALSE	High	[K].MFVDLNPDSDK.[I]	1xTMTpro [K11]; 1xTMTpro [N-Term]	0.0112401	0.00154364	2	2	5	P50148; P29992	P50148 [312-322]; P29992 [312-322]		0	1889	200.6	209	169.8	187.2	166	185	82.1	102.3	57.9	68.1	52.3	54.4	37.7	25.4	31.1	32.6			163	192.1					166	156.9					194.8	181.1					76.2	97.6					51.9	52.1					25.1	28.6					33.8	15.1					24.4	18.2																																																																			Shared	Not Found	High	Not Found	High	Not Found	High	Not Found	High	Not Found	High	Not Found	High	Not Found	High	Not Found	High	Not Found	High	Not Found	High	Not Found	High	Not Found	High	Not Found	High	Not Found	High	Not Found	High	Not Found	High	Not Found	High	Not Found	High	High	High	High	High	Not Found	Not Found	Not Found	Not Found	Not Found	High	Not Found	High	High	High	High	High	Not Found	Not Found	Not Found	Not Found	Not Found	High	Not Found	High	High	High	High	High	Not Found	Not Found	Not Found	Not Found	Not Found	High	Not Found	High	High	High	High	High	Not Found	Not Found	Not Found	Not Found	Not Found	High	Not Found	High	High	High	High	High	Not Found	Not Found	Not Found	Not Found	Not Found	High	Not Found	High	High	High	High	High	Not Found	Not Found	Not Found	Not Found	Not Found	High	Not Found	High	High	High	High	High	Not Found	Not Found	Not Found	Not Found	Not Found	High	Not Found	High	High	High	High	High	Not Found	Not Found	Not Found	Not Found	High	0.0004595	0.003635	2.7
		Checked	Confidence	Identifying Node	PSM Ambiguity	Annotated Sequence	Modifications	# Proteins	Master Protein Accessions	Protein Accessions	# Missed Cleavages	Charge	DeltaScore	DeltaCn	Rank	Search Engine Rank	m/z [Da]	MH+ [Da]	Theo. MH+ [Da]	DeltaM [ppm]	Deltam/z [Da]	Activation Type	MS Order	Isolation Interference [%]	Average Reporter S/N	Comp. Voltage [V]	Ion Inject Time [ms]	RT [min]	First Scan	Spectrum File	File ID	Abundance: 126	Abundance: 127N	Abundance: 127C	Abundance: 128N	Abundance: 128C	Abundance: 129N	Abundance: 129C	Abundance: 130N	Abundance: 130C	Abundance: 131N	Abundance: 131C	Abundance: 132N	Abundance: 132C	Abundance: 133N	Abundance: 133C	Abundance: 134N	Quan Info	XCorr	# Protein Groups	Percolator q-Value	Percolator PEP
		FALSE	High	Sequest HT (A2)	Unambiguous	[K].mFVDLNPDSDk.[I]	N-Term(TMTpro); K11(TMTpro)	2	P50148; P29992	P50148; P29992	0	3	0.5741	0	1	1	630.338	1889	1889	0.85	0.00054	HCD (High Energy Collision Dissociation)	MS2	32.3627	43.3	-50	87	125.294	67973	2020_10_137_Wijeratne_CETSA-UPR-480TechRep_AB_F1-4.raw	F67.4	88	74	72	30.1	28.5	18.6	13.1	8.5	92.9	82.2	80.8	42.6	25.5	19.5	5.9	10.1		2.7	2	0.0004595	0.003635
		FALSE	High	Sequest HT (A2)	Unambiguous	[K].mFVDLNPDSDk.[I]	N-Term(TMTpro); K11(TMTpro)	2	P50148; P29992	P50148; P29992	0	3	0.512	0	1	1	630.336	1888.99	1889	-1.52	-0.00095	HCD (High Energy Collision Dissociation)	MS2	0	60.6	-50	87	124.142	67406	2020_10_137_Wijeratne_CETSA-UPR-480TechRep_AB_F1-5.raw	F67.5	112.6	95.8	94	52	29.4	33.7	24.6	22.6	116.1	105	104.2	59.7	42.6	34.9	19.5	22.5		2.09	2	0.001202	0.008343
		FALSE	High	Sequest HT (A2)	Unambiguous	[K].mFVDLNPDSDk.[I]	N-Term(TMTpro); K11(TMTpro)	2	P50148; P29992	P50148; P29992	0	3	0.3761	0	1	1	630.34	1889.01	1889	5.13	0.00323	HCD (High Energy Collision Dissociation)	MS2	55.85	61.8	-50	87	121.325	66087	2020_10_137_Wijeratne_CETSA-UPR-480TechRep_EF_F1-4.raw	F66.4	113.4	130.3	137.1	60.5	42.1	18.6	16	14.1	118.6	118.1	109.3	50.2	28.3	14.2	9.5	8.2		2.26	2	0.001558	0.01116
		FALSE	High	Sequest HT (A2)	Unambiguous	[K].mFVDLNPDSDk.[I]	N-Term(TMTpro); K11(TMTpro)	2	P50148; P29992	P50148; P29992	0	3	0.4464	0	1	1	630.337	1889	1889	-0.11	-7e-05	HCD (High Energy Collision Dissociation)	MS2	0	92.3		86	109.89	43782	010_2019_08_019_R_Wijeratne_021420_EF_F4.raw	F70.4	163	166	194.8	76.2	51.9	25.1	33.8	24.4	192.1	156.9	181.1	97.6	52.1	28.6	15.1	18.2		2.89	2	0.001717	0.01252
		FALSE	High	Sequest HT (A2)	Unambiguous	[K].mFVDLNPDSDk.[I]	N-Term(TMTpro); K11(TMTpro)	2	P50148; P29992	P50148; P29992	0	3	0.1667	0	1	1	630.338	1889	1889	1.86	0.00117	HCD (High Energy Collision Dissociation)	MS2	68.7948	72.7	-50	87	123.582	66858	2020_10_137_Wijeratne_CETSA-UPR-480TechRep_CD_F1-5.raw	F68.5	123.7	133.1	125	56.4	44.7	32.1	22.3	22.6	138.1	125	138.9	86.5	48.8	29	15.8	21.7		1.14	2	0.004055	0.04018
	FALSE	High	[K].DTILQLNLK.[E]	1xTMTpro [K9]; 1xTMTpro [N-Term]	0.0117344	0.00161717	2	2	2	P50148; P29992	P50148 [346-354]; P29992 [346-354]		0	1666.04	372.7	405.9	328.4	391	357.2	360.5	159.3	181.6	95.6	128.7	71	79.8	54.8	47	39.4	36.2			186.8	211.7					177.3	223.8					198.9	191.5					77.4	113.6					69.6	66.1					36.7	45.4					34.6	25.5					26.5	36.7																																																																			Shared	High	Not Found	High	Not Found	High	Not Found	High	Not Found	High	Not Found	High	Not Found	High	Not Found	High	Not Found	High	Not Found	High	Not Found	High	Not Found	High	Not Found	High	Not Found	High	Not Found	High	Not Found	High	Not Found	Not Found	Not Found	Not Found	Not Found	Not Found	High	Not Found	High	Not Found	Not Found	Not Found	Not Found	Not Found	Not Found	Not Found	Not Found	Not Found	High	Not Found	High	Not Found	Not Found	Not Found	Not Found	Not Found	Not Found	Not Found	Not Found	Not Found	High	Not Found	High	Not Found	Not Found	Not Found	Not Found	Not Found	Not Found	Not Found	Not Found	Not Found	High	Not Found	High	Not Found	Not Found	Not Found	Not Found	Not Found	Not Found	Not Found	Not Found	Not Found	High	Not Found	High	Not Found	Not Found	Not Found	Not Found	Not Found	Not Found	Not Found	Not Found	Not Found	High	Not Found	High	Not Found	Not Found	Not Found	Not Found	Not Found	Not Found	Not Found	Not Found	Not Found	High	Not Found	High	Not Found	Not Found	Not Found	Not Found	Not Found	Not Found	Not Found	Not Found	Not Found	High	Not Found	High	Not Found	Not Found	Not Found	Not Found	High	0.0004931	0.003834	2.76
		Checked	Confidence	Identifying Node	PSM Ambiguity	Annotated Sequence	Modifications	# Proteins	Master Protein Accessions	Protein Accessions	# Missed Cleavages	Charge	DeltaScore	DeltaCn	Rank	Search Engine Rank	m/z [Da]	MH+ [Da]	Theo. MH+ [Da]	DeltaM [ppm]	Deltam/z [Da]	Activation Type	MS Order	Isolation Interference [%]	Average Reporter S/N	Comp. Voltage [V]	Ion Inject Time [ms]	RT [min]	First Scan	Spectrum File	File ID	Abundance: 126	Abundance: 127N	Abundance: 127C	Abundance: 128N	Abundance: 128C	Abundance: 129N	Abundance: 129C	Abundance: 130N	Abundance: 130C	Abundance: 131N	Abundance: 131C	Abundance: 132N	Abundance: 132C	Abundance: 133N	Abundance: 133C	Abundance: 134N	Quan Info	XCorr	# Protein Groups	Percolator q-Value	Percolator PEP
		FALSE	High	Sequest HT (A2)	Unambiguous	[K].dTILQLNLk.[E]	N-Term(TMTpro); K9(TMTpro)	2	P50148; P29992	P50148; P29992	0	2	0.4928	0	1	1	833.527	1666.05	1666.04	4.54	0.00378	HCD (High Energy Collision Dissociation)	MS2	42.551	194.3		86	115.464	43219	010_2019_08_019_R_Wijeratne_021420_AB_F7.raw	F64.7	372.7	328.4	357.2	159.3	95.6	71	54.8	39.4	405.9	391	360.5	181.6	128.7	79.8	47	36.2		2.76	2	0.0004931	0.003834
		FALSE	High	Sequest HT (A2)	Unambiguous	[K].dTILQLNLk.[E]	N-Term(TMTpro); K9(TMTpro)	2	P50148; P29992	P50148; P29992	0	2	0.5847	0	1	1	833.523	1666.04	1666.04	-0.67	-0.00056	HCD (High Energy Collision Dissociation)	MS2	0	107.6		23.926	112.946	42085	010_2019_08_019_R_Wijeratne_021420_EF_F7.raw	F70.7	186.8	177.3	198.9	77.4	69.6	36.7	34.6	26.5	211.7	223.8	191.5	113.6	66.1	45.4	25.5	36.7		3.01	2	0.0007063	0.005239
	FALSE	High	[R].INAEIEK.[Q]	1xTMTpro [K7]; 1xTMTpro [N-Term]	0.0147522	0.00221705	1	1	11	P29992	P29992 [21-27]		0	1424.86	670.6	656.3	538.9	632.3	495.8	558.2	188.2	212.6	113.9	175.8	118.3	125.8	95.3	84.5	81.3	66	319	348.9	335.9	367.2	222.2	266.2	305.7	323.4	330.3	332.2	233.6	258.2	346.6	326.6	342.2	340	244.8	217.5	138.7	162.6	161.4	175.8	83.4	91.5	122.9	92.1	126.6	111.1	58.6	57.9	71	67.7	90.1	71.8	38.6	36	67.8	44.6	73.5	53.5	50.8	36.9	49.2	56.1	75.9	68	36.1	28.3	38.12	45.67	44.14	43.34	48.79	49.54	65.67	71.96	71.94	74.17	88.11	75.42	82.71	86.47	79.41	95.07	7.17	11.31	77.28	74.01	46.36	49.17	7.07	12.59	79.08	79.82	49.13	47.42	18.8	1.54	78.62	84.58	46.36	39.38	45.85	11.75	45.98	76.36	17.66	23.04	54.4	51.24	53.52	58.39	18.08	4.03	53.71	43.7	37.81	69.25	4.4	9.01	65.91	73.08	56.66	60.37	19.57	5.17	72.19	52.68	39.69	57.95	4.11	0.25		High	High	High	High	High	High	High	High	High	High	High	High	High	High	High	High	High	High	High	High	High	High	High	High	High	High	High	High	High	High	High	High	High	High	High	High	High	High	High	High	High	High	High	High	High	High	High	High	High	High	High	High	High	High	High	High	High	High	High	High	High	High	High	High	High	High	High	High	High	High	High	High	High	High	High	High	High	High	High	High	High	High	High	High	High	High	High	High	High	High	High	High	High	High	High	High	High	High	High	High	High	High	High	High	High	High	High	High	High	High	High	High	High	High	High	High	High	High	High	High	High	High	High	High	High	High	High	High	High	0.0006846	0.004983	2.56
		Checked	Confidence	Identifying Node	PSM Ambiguity	Annotated Sequence	Modifications	# Proteins	Master Protein Accessions	Protein Accessions	# Missed Cleavages	Charge	DeltaScore	DeltaCn	Rank	Search Engine Rank	m/z [Da]	MH+ [Da]	Theo. MH+ [Da]	DeltaM [ppm]	Deltam/z [Da]	Activation Type	MS Order	Isolation Interference [%]	Average Reporter S/N	Comp. Voltage [V]	Ion Inject Time [ms]	RT [min]	First Scan	Spectrum File	File ID	Abundance: 126	Abundance: 127N	Abundance: 127C	Abundance: 128N	Abundance: 128C	Abundance: 129N	Abundance: 129C	Abundance: 130N	Abundance: 130C	Abundance: 131N	Abundance: 131C	Abundance: 132N	Abundance: 132C	Abundance: 133N	Abundance: 133C	Abundance: 134N	Quan Info	XCorr	# Protein Groups	Percolator q-Value	Percolator PEP
		FALSE	High	Sequest HT (A2)	Unambiguous	[R].iNAEIEk.[Q]	N-Term(TMTpro); K7(TMTpro)	1	P29992	P29992	0	2	0.1484	0	1	1	712.934	1424.86	1424.86	0.06	4e-05	HCD (High Energy Collision Dissociation)	MS2	16.824	153.8	-50	119	74.6825	39856	2020_10_137_Wijeratne_CETSA-UPR-480TechRep_CD_F1-4.raw	F68.4	303.2	290.8	303.2	99.1	81.9	47.6	40.9	28	322	295.8	323.1	149.6	63	49.2	25.2	37.9		2.56	1	0.0006846	0.004983
		FALSE	High	Sequest HT (A2)	Unambiguous	[R].iNAEIEk.[Q]	N-Term(TMTpro); K7(TMTpro)	1	P29992	P29992	0	2	0.1423	0	1	1	712.933	1424.86	1424.86	-1.65	-0.00118	HCD (High Energy Collision Dissociation)	MS2	0	161.8	-50	87	74.8547	40019	2020_10_137_Wijeratne_CETSA-UPR-480TechRep_GH_F1-4b.raw	F69.5	312.3	335.7	344.1	94.6	66.6	37.4	58.4	37.2	382.6	366	289.5	107.8	59.6	33.8	35.6	28.3		2.6	1	0.0007213	0.005379
		FALSE	High	Sequest HT (A2)	Unambiguous	[R].iNAEIEk.[Q]	N-Term(TMTpro); K7(TMTpro)	1	P29992	P29992	0	2	0.1477	0	1	1	712.933	1424.86	1424.86	-1.26	-0.0009	HCD (High Energy Collision Dissociation)	MS2	13.0724	203.1	-50	87	76.8075	40814	2020_10_137_Wijeratne_CETSA-UPR-480TechRep_AB_F1-4.raw	F67.4	508.7	390.2	346	113.8	65	57	48.8	43.1	469.5	460.7	387.2	121.3	98.2	69.4	41.5	29.2		2.64	1	0.0009903	0.006917
		FALSE	High	Sequest HT (A2)	Unambiguous	[R].iNAEIEk.[Q]	N-Term(TMTpro); K7(TMTpro)	1	P29992	P29992	0	2	0.1235	0	1	1	712.933	1424.86	1424.86	-0.66	-0.00047	HCD (High Energy Collision Dissociation)	MS2	0	121.3		34.55	58.6914	21893	010_2019_08_019_R_Wijeratne_021420_AB_F3.raw	F64.3	252.5	220.7	185.2	78.5	46.4	58.1	48.4	38	250.8	236.2	217.4	92.4	79.2	56.2	41.3	39.6		2.51	1	0.00114	0.007936
		FALSE	High	Sequest HT (A2)	Unambiguous	[R].iNAEIEk.[Q]	N-Term(TMTpro); K7(TMTpro)	1	P29992	P29992	0	2	0.1171	0	1	1	712.935	1424.86	1424.86	1.22	0.00087	HCD (High Energy Collision Dissociation)	MS2	29.5825	150.4		47.051	58.731	21913	010_2019_08_019_R_Wijeratne_021420_AB_F3.raw	F64.3	294.8	251.3	247.1	102.9	65.4	76.9	56.6	45.2	320.1	297.2	268.2	118.4	99.5	64.4	57.1	41.9		2.22	1	0.001198	0.008301
		FALSE	High	Sequest HT (A2)	Unambiguous	[R].iNAEIEk.[Q]	N-Term(TMTpro); K7(TMTpro)	1	P29992	P29992	0	2	0.134	0	1	1	712.935	1424.86	1424.86	0.97	0.00069	HCD (High Energy Collision Dissociation)	MS2	32.7037	182.1		86	57.6301	20733	010_2019_08_019_R_Wijeratne_021420_AB_F5.raw	F64.5	336.8	272.3	278.2	129.7	87.8	110.4	81.3	70.3	346.4	334.4	319.1	161.8	136.1	107.4	73.7	67.5		2.09	1	0.00132	0.009082
		FALSE	High	Sequest HT (A2)	Unambiguous	[R].iNAEIEk.[Q]	N-Term(TMTpro); K7(TMTpro)	1	P29992	P29992	0	2	0.0502	0	1	1	712.934	1424.86	1424.86	0.25	0.00018	HCD (High Energy Collision Dissociation)	MS2	18.5456	164.2		52.603	56.5374	21063	010_2019_08_019_R_Wijeratne_021420_EF_F3.raw	F70.3	306.3	301.7	312.6	108.1	98.5	59.5	52.1	44.4	318.3	310.8	339.8	156.7	84.4	59.6	35.5	38.9		2.19	1	0.001725	0.01258
		FALSE	High	Sequest HT (A2)	Unambiguous	[R].iNAEIEk.[Q]	N-Term(TMTpro); K7(TMTpro)	1	P29992	P29992	0	2	0.1505	0	1	1	712.934	1424.86	1424.86	0.04	3e-05	HCD (High Energy Collision Dissociation)	MS2	0	173.2		39.287	56.288	20623	010_2019_08_019_R_Wijeratne_021420_EF_F4.raw	F70.4	313.9	319.4	327.9	118.1	90	59	60.3	56.9	338.1	318.8	338.1	165	87.9	63	48.9	66.2		2.06	1	0.00265	0.02172
		FALSE	High	Sequest HT (A2)	Unambiguous	[R].iNAEIEk.[Q]	N-Term(TMTpro); K7(TMTpro)	1	P29992	P29992	0	2	0.1146	0	1	1	712.934	1424.86	1424.86	0.43	0.0003	HCD (High Energy Collision Dissociation)	MS2	0	94.3		37.644	58.5191	21303	010_2019_08_019_R_Wijeratne_021420_GH_F4.raw	F71.4	158.1	162.6	174.2	73.6	51.5	39.8	44.2	35.1	185.2	182.2	163.4	77.6	56.3	38.4	38.3	28.4		1.92	1	0.004915	0.05092
		FALSE	High	Sequest HT (A2)	Unambiguous	[R].iNAEIEk.[Q]	N-Term(TMTpro); K7(TMTpro)	1	P29992	P29992	0	2	0.0149	0	1	1	712.933	1424.86	1424.86	-1.16	-0.00083	HCD (High Energy Collision Dissociation)	MS2	19.9037	210.3		86	57.8546	21325	010_2019_08_019_R_Wijeratne_021420_CD_F4.raw	F65.4	335.6	321.4	396.2	194.2	184.3	105.9	112.3	86.4	378	353.6	330.2	176.7	134.6	93.2	79.1	82.9		2.01	1	0.005786	0.06242
		FALSE	High	Sequest HT (A2)	Unambiguous	[R].iNAEIEk.[Q]	N-Term(TMTpro); K7(TMTpro)	1	P29992	P29992	0	2	0.0516	0	1	1	712.932	1424.86	1424.86	-2.37	-0.00169	HCD (High Energy Collision Dissociation)	MS2	17.6297	109.5	-50	87	73.745	39432	2020_10_137_Wijeratne_CETSA-UPR-480TechRep_EF_F1-4.raw	F66.4	181.9	175.6	182.8	115.2	85	68.5	48.1	56.9	205.4	175.3	170.5	96.1	71.6	42	33.9	44		1.55	1	0.006499	0.07246
	FALSE	High	[R].FVFAAVK.[D]	1xTMTpro [K7]; 1xTMTpro [N-Term]	0.0413331	0.00446285	2	3	4	P50148; P29992	P50148 [339-345]; P29992 [339-345]		0	1389.87	106.6	128.7	102.4	122.6	98.7	108.4	38.7	41.6	23.1	34	17.6	22.9	13.6	12.6	14	9.4			70.6	78.7					61.9	62.1					60.6	58.4					22.9	18.7					18.2	12					6.3	6.6					7.3	6.9					6.3	2.6			66.35	56.9	59.34	58.92	53.81	65.56	72.36	69.08	70.04	92.76	96.05	78.68	79.71	92.16	49.97	62.93																																																	Shared	High	High	High	High	High	High	High	High	High	High	High	High	High	High	High	High	High	High	High	High	High	High	High	High	High	High	High	High	High	High	High	High	High	Not Found	High	Not Found	High	Not Found	High	Not Found	Not Found	Not Found	Not Found	Not Found	High	Not Found	High	Not Found	High	Not Found	High	Not Found	Not Found	Not Found	Not Found	Not Found	High	Not Found	High	Not Found	High	Not Found	High	Not Found	Not Found	Not Found	Not Found	Not Found	High	Not Found	High	Not Found	High	Not Found	High	Not Found	Not Found	Not Found	Not Found	Not Found	High	Not Found	High	Not Found	High	Not Found	High	Not Found	Not Found	Not Found	Not Found	Not Found	High	Not Found	High	Not Found	High	Not Found	High	Not Found	Not Found	Not Found	Not Found	Not Found	High	Not Found	High	Not Found	High	Not Found	High	Not Found	Not Found	Not Found	Not Found	Not Found	High	Not Found	High	Not Found	High	Not Found	High	Not Found	Not Found	Not Found	Not Found	Not Found	High	0.001757	0.01289	2.36
		Checked	Confidence	Identifying Node	PSM Ambiguity	Annotated Sequence	Modifications	# Proteins	Master Protein Accessions	Protein Accessions	# Missed Cleavages	Charge	DeltaScore	DeltaCn	Rank	Search Engine Rank	m/z [Da]	MH+ [Da]	Theo. MH+ [Da]	DeltaM [ppm]	Deltam/z [Da]	Activation Type	MS Order	Isolation Interference [%]	Average Reporter S/N	Comp. Voltage [V]	Ion Inject Time [ms]	RT [min]	First Scan	Spectrum File	File ID	Abundance: 126	Abundance: 127N	Abundance: 127C	Abundance: 128N	Abundance: 128C	Abundance: 129N	Abundance: 129C	Abundance: 130N	Abundance: 130C	Abundance: 131N	Abundance: 131C	Abundance: 132N	Abundance: 132C	Abundance: 133N	Abundance: 133C	Abundance: 134N	Quan Info	XCorr	# Protein Groups	Percolator q-Value	Percolator PEP
		FALSE	High	Sequest HT (A2)	Unambiguous	[R].fVFAAVk.[D]	N-Term(TMTpro); K7(TMTpro)	3	P50148; P29992	O95837; P50148; P29992	0	3	0.4703	0	1	1	463.962	1389.87	1389.87	-1.61	-0.00074	HCD (High Energy Collision Dissociation)	MS2	34.0371	92.3		86	101.438	37558	010_2019_08_019_R_Wijeratne_021420_AB_F8.raw	F64.8	177.4	160.2	147.3	68.1	39.7	40.3	25.8	20.3	197.1	191.1	179	71	74.6	42.8	27.5	15.1		2.36	2	0.001757	0.01289
		FALSE	High	Sequest HT (A2)	Unambiguous	[R].fVFAAVk.[D]	N-Term(TMTpro); K7(TMTpro)	3	P50148; P29992	O95837; P50148; P29992	0	3	0.3209	0	1	1	463.962	1389.87	1389.87	-1.59	-0.00074	HCD (High Energy Collision Dissociation)	MS2	24.1817	31.3	-50	87	120.564	66402	2020_10_137_Wijeratne_CETSA-UPR-480TechRep_EF_F1-8.raw	F66.8	70.6	61.9	60.6	22.9	18.2	6.3	7.3	6.3	78.7	62.1	58.4	18.7	12	6.6	6.9	2.6		1.87	2	0.00182	0.01342
		FALSE	High	Sequest HT (A2)	Unambiguous	[R].fVFAAVk.[D]	N-Term(TMTpro); K7(TMTpro)	3	P50148; P29992	O95837; P50148; P29992	0	2	0.3224	0	1	1	695.44	1389.87	1389.87	-1.91	-0.00133	HCD (High Energy Collision Dissociation)	MS2	53.525	496.9		86	100.671	37408	010_2019_08_019_R_Wijeratne_021420_CD_F8.raw	F65.8	915.4	915.2	922.8	445.2	396.2	242.7	157.2	105.6	1009.1	919.5	883.1	404.7	293.7	147.6	91.3	101.4		2.14	2	0.002717	0.0226
		FALSE	High	Sequest HT (A2)	Unambiguous	[R].fVFAAVk.[D]	N-Term(TMTpro); K7(TMTpro)	3	P50148; P29992	O95837; P50148; P29992	0	3	0.4521	0	1	1	463.963	1389.87	1389.87	-0.22	-0.0001	HCD (High Energy Collision Dissociation)	MS2	9.50591	34.2	-50	87	122.862	67085	2020_10_137_Wijeratne_CETSA-UPR-480TechRep_AB_F1-8.raw	F67.8	64.1	65.5	66.1	22	13.4	7.7	7.2	9.7	84	78.7	65.6	24.4	15.5	12.2	5.8	5.8		1.88	2	0.002842	0.024
	FALSE	High	[K].DLLEDK.[I]	1xTMTpro [K6]; 1xTMTpro [N-Term]	0.0740205	0.00696311	1	1	2	P29992	P29992 [277-282]		0	1340.79																			185.6	222.8	243.5	250			176.4	181.9	235.4	234.9			203.5	151.6	223.8	209.3			63.5	54.8	83	63.1			49.5	31.8	50.3	51.7			35.7	25.5	33.7	28.9			33.9	25	36.2	33.3			31.3	21.3	31.4	28																																																																		Not Found	Not Found	Not Found	Not Found	Not Found	Not Found	Not Found	Not Found	Not Found	Not Found	Not Found	Not Found	Not Found	Not Found	Not Found	Not Found	Not Found	Not Found	Not Found	Not Found	Not Found	Not Found	Not Found	Not Found	Not Found	Not Found	Not Found	Not Found	Not Found	Not Found	Not Found	Not Found	Not Found	Not Found	Not Found	Not Found	High	Not Found	High	Not Found	High	Not Found	High	Not Found	Not Found	Not Found	Not Found	Not Found	High	Not Found	High	Not Found	High	Not Found	High	Not Found	Not Found	Not Found	Not Found	Not Found	High	Not Found	High	Not Found	High	Not Found	High	Not Found	Not Found	Not Found	Not Found	Not Found	High	Not Found	High	Not Found	High	Not Found	High	Not Found	Not Found	Not Found	Not Found	Not Found	High	Not Found	High	Not Found	High	Not Found	High	Not Found	Not Found	Not Found	Not Found	Not Found	High	Not Found	High	Not Found	High	Not Found	High	Not Found	Not Found	Not Found	Not Found	Not Found	High	Not Found	High	Not Found	High	Not Found	High	Not Found	Not Found	Not Found	Not Found	Not Found	High	Not Found	High	Not Found	High	Not Found	High	Not Found	High	0.00265	0.02171	2
		Checked	Confidence	Identifying Node	PSM Ambiguity	Annotated Sequence	Modifications	# Proteins	Master Protein Accessions	Protein Accessions	# Missed Cleavages	Charge	DeltaScore	DeltaCn	Rank	Search Engine Rank	m/z [Da]	MH+ [Da]	Theo. MH+ [Da]	DeltaM [ppm]	Deltam/z [Da]	Activation Type	MS Order	Isolation Interference [%]	Average Reporter S/N	Comp. Voltage [V]	Ion Inject Time [ms]	RT [min]	First Scan	Spectrum File	File ID	Abundance: 126	Abundance: 127N	Abundance: 127C	Abundance: 128N	Abundance: 128C	Abundance: 129N	Abundance: 129C	Abundance: 130N	Abundance: 130C	Abundance: 131N	Abundance: 131C	Abundance: 132N	Abundance: 132C	Abundance: 133N	Abundance: 133C	Abundance: 134N	Quan Info	XCorr	# Protein Groups	Percolator q-Value	Percolator PEP
		FALSE	High	Sequest HT (A2)	Unambiguous	[K].dLLEDk.[I]	N-Term(TMTpro); K6(TMTpro)	1	P29992	P29992	0	2	0.125	0	1	1	670.9	1340.79	1340.79	0.82	0.00055	HCD (High Energy Collision Dissociation)	MS2	50.478	114.8	-50	87	82.5805	44571	2020_10_137_Wijeratne_CETSA-UPR-480TechRep_GH_F1-3.raw	F69.3	243.5	235.4	223.8	83	50.3	33.7	36.2	31.4	250	234.9	209.3	63.1	51.7	28.9	33.3	28		2	1	0.00265	0.02171
		FALSE	High	Sequest HT (A2)	Unambiguous	[K].dLLEDk.[I]	N-Term(TMTpro); K6(TMTpro)	1	P29992	P29992	0	2	0.0651	0	1	1	670.899	1340.79	1340.79	-1.19	-0.0008	HCD (High Energy Collision Dissociation)	MS2	14.0049	93.4	-50	87	82.0489	44165	2020_10_137_Wijeratne_CETSA-UPR-480TechRep_EF_F1-3.raw	F66.3	185.6	176.4	203.5	63.5	49.5	35.7	33.9	31.3	222.8	181.9	151.6	54.8	31.8	25.5	25	21.3		1.69	1	0.005149	0.05386
	FALSE	High	[K].ANALLIR.[E]	1xTMTpro [N-Term]	0.0881257	0.00827499	1	1	2	P29992	P29992 [108-114]		0	1074.7																	442.9	486.4					462.3	466.7					485.6	381					222.2	210.8					205.4	148					132.7	92.6					83.9	53.5					70.1	56.8																																																																						Not Found	Not Found	Not Found	Not Found	Not Found	Not Found	Not Found	Not Found	Not Found	Not Found	Not Found	Not Found	Not Found	Not Found	Not Found	Not Found	Not Found	Not Found	Not Found	Not Found	Not Found	Not Found	Not Found	Not Found	Not Found	Not Found	Not Found	Not Found	Not Found	Not Found	Not Found	Not Found	High	Not Found	High	Not Found	High	Not Found	High	Not Found	Not Found	Not Found	Not Found	Not Found	High	Not Found	High	Not Found	High	Not Found	High	Not Found	Not Found	Not Found	Not Found	Not Found	High	Not Found	High	Not Found	High	Not Found	High	Not Found	Not Found	Not Found	Not Found	Not Found	High	Not Found	High	Not Found	High	Not Found	High	Not Found	Not Found	Not Found	Not Found	Not Found	High	Not Found	High	Not Found	High	Not Found	High	Not Found	Not Found	Not Found	Not Found	Not Found	High	Not Found	High	Not Found	High	Not Found	High	Not Found	Not Found	Not Found	Not Found	Not Found	High	Not Found	High	Not Found	High	Not Found	High	Not Found	Not Found	Not Found	Not Found	Not Found	High	Not Found	High	Not Found	High	Not Found	High	Not Found	Not Found	Not Found	Not Found	Not Found	High	0.002998	0.02589	1.3
		Checked	Confidence	Identifying Node	PSM Ambiguity	Annotated Sequence	Modifications	# Proteins	Master Protein Accessions	Protein Accessions	# Missed Cleavages	Charge	DeltaScore	DeltaCn	Rank	Search Engine Rank	m/z [Da]	MH+ [Da]	Theo. MH+ [Da]	DeltaM [ppm]	Deltam/z [Da]	Activation Type	MS Order	Isolation Interference [%]	Average Reporter S/N	Comp. Voltage [V]	Ion Inject Time [ms]	RT [min]	First Scan	Spectrum File	File ID	Abundance: 126	Abundance: 127N	Abundance: 127C	Abundance: 128N	Abundance: 128C	Abundance: 129N	Abundance: 129C	Abundance: 130N	Abundance: 130C	Abundance: 131N	Abundance: 131C	Abundance: 132N	Abundance: 132C	Abundance: 133N	Abundance: 133C	Abundance: 134N	Quan Info	XCorr	# Protein Groups	Percolator q-Value	Percolator PEP
		FALSE	High	Sequest HT (A2)	Unambiguous	[K].aNALLIR.[E]	N-Term(TMTpro)	1	P29992	P29992	0	2	0.1462	0	1	1	537.849	1074.69	1074.7	-4.61	-0.00248	HCD (High Energy Collision Dissociation)	MS2	65.9374	120.6	-50	87	67.1626	36498	2020_10_137_Wijeratne_CETSA-UPR-480TechRep_EF_F1-8.raw	F66.8	237	235.9	231.7	108.5	85.2	52.9	37.3	31.2	256.5	209.5	213.5	77.9	55.4	41.1	28.2	28.1		1.3	1	0.002998	0.02589
		FALSE	High	Sequest HT (A2)	Unambiguous	[K].aNALLIR.[E]	N-Term(TMTpro)	1	P29992	P29992	0	2	0.1382	0	1	1	537.851	1074.7	1074.7	-0.26	-0.00014	HCD (High Energy Collision Dissociation)	MS2	25.9429	250.1		21.587	46.6117	15752	010_2019_08_019_R_Wijeratne_021420_CD_F8.raw	F65.8	442.9	462.3	485.6	222.2	205.4	132.7	83.9	70.1	486.4	466.7	381	210.8	148	92.6	53.5	56.8		1.52	1	0.005844	0.06333
	FALSE	High	[K].RINAEIEK.[Q]	1xTMTpro [K8]; 1xTMTpro [N-Term]	0.0984634	0.00907761	1	1	1	P29992	P29992 [20-27]		1	1580.96																																																																																																																																	No Quan Values	Not Found	Not Found	Not Found	Not Found	Not Found	Not Found	Not Found	Not Found	Not Found	Not Found	Not Found	Not Found	Not Found	Not Found	Not Found	Not Found	Not Found	Not Found	Not Found	Not Found	Not Found	Not Found	Not Found	Not Found	Not Found	Not Found	Not Found	Not Found	Not Found	Not Found	Not Found	Not Found	Not Found	Not Found	Not Found	Not Found	Not Found	Not Found	Not Found	Not Found	High	Not Found	High	Not Found	Not Found	Not Found	Not Found	Not Found	Not Found	Not Found	Not Found	Not Found	High	Not Found	High	Not Found	Not Found	Not Found	Not Found	Not Found	Not Found	Not Found	Not Found	Not Found	High	Not Found	High	Not Found	Not Found	Not Found	Not Found	Not Found	Not Found	Not Found	Not Found	Not Found	High	Not Found	High	Not Found	Not Found	Not Found	Not Found	Not Found	Not Found	Not Found	Not Found	Not Found	High	Not Found	High	Not Found	Not Found	Not Found	Not Found	Not Found	Not Found	Not Found	Not Found	Not Found	High	Not Found	High	Not Found	Not Found	Not Found	Not Found	Not Found	Not Found	Not Found	Not Found	Not Found	High	Not Found	High	Not Found	Not Found	Not Found	Not Found	Not Found	Not Found	Not Found	Not Found	Not Found	High	Not Found	High	Not Found	High	0.003204	0.02902	1.79
		Checked	Confidence	Identifying Node	PSM Ambiguity	Annotated Sequence	Modifications	# Proteins	Master Protein Accessions	Protein Accessions	# Missed Cleavages	Charge	DeltaScore	DeltaCn	Rank	Search Engine Rank	m/z [Da]	MH+ [Da]	Theo. MH+ [Da]	DeltaM [ppm]	Deltam/z [Da]	Activation Type	MS Order	Isolation Interference [%]	Average Reporter S/N	Comp. Voltage [V]	Ion Inject Time [ms]	RT [min]	First Scan	Spectrum File	File ID	Abundance: 126	Abundance: 127N	Abundance: 127C	Abundance: 128N	Abundance: 128C	Abundance: 129N	Abundance: 129C	Abundance: 130N	Abundance: 130C	Abundance: 131N	Abundance: 131C	Abundance: 132N	Abundance: 132C	Abundance: 133N	Abundance: 133C	Abundance: 134N	Quan Info	XCorr	# Protein Groups	Percolator q-Value	Percolator PEP
		FALSE	High	Sequest HT (A2)	Unambiguous	[K].rINAEIEk.[Q]	N-Term(TMTpro); K8(TMTpro)	1	P29992	P29992	1	3	0.1508	0	1	1	527.659	1580.96	1580.96	1.16	0.00061	HCD (High Energy Collision Dissociation)	MS2	94.0645	142	-50	78.104	49.3159	25706	2020_10_137_Wijeratne_CETSA-UPR-480TechRep_GH_F1-4b.raw	F69.5	280.3	301.5	342.6	82.3	44.4	31.2	42.5	26.1	337.1	317.2	282.7	73.4	53.1	19.1	21	17.2		1.79	1	0.003204	0.02902
FALSE	High	Master Protein	Q9H3Z4	DnaJ homolog subfamily C member 5 OS=Homo sapiens OX=9606 GN=DNAJC5 PE=1 SV=1	0	55.417	42	8	134	8	198	22.1	5.07	470.53	8	2756.4	2847.5	2033.7	1833.7	2320.4	2559.1	1728.4	2260.1	1044.7	1810.4	1864.3	1943	1159.7	1233.2	987.3	821.4	1967.4	2195	2073.5	2325.7	1238.1	1376.3	2011.9	2070.3	2132.4	2199.6	1304.2	1372.8	2225.6	2093.2	2327	2260.4	1453.9	1324.4	1536.6	1813.2	1559.3	1862.3	897	957.2	1611.5	1384.9	1616.7	1375.3	640.7	793.7	1372	1168.6	1419.3	1208.1	652.1	462	1246.3	1060.8	1288	1080	833.6	660.3	1003	1010.8	1041.2	1026.2	504.8	593	14.21	17.17	18.05	24.62	14.45	16.4	4.71	5.14	2.84	4.6	8.57	7.4	11	10.6	8.91	9.92	13.59	19.83	1.69	3.1	20	19.35	18.06	17.06	0.83	0.3	20.05	19.7	23.6	10.85	6.06	10.23	20.69	22.66	28.64	0.89	22.92	12.85	9.99	12.14	27.11	6.53	24.25	1.23	11.36	9.71	20.48	4.16	33.68	2.7	5.61	10.55	3.78	0.95	17.12	7.87	5.04	3.32	22.26	2.79	32.34	6.33	4.31	6.04	High	High	High	High	High	High	High	High	High	High	High	High	High	High	High	High	High	High	High	High	High	High	High	High	High	High	High	High	High	High	High	High	High	High	High	High	High	High	High	High	High	High	High	High	High	High	High	High	High	High	High	High	High	High	High	High	High	High	High	High	High	High	High	High	High	High	High	High	High	High	High	High	High	High	High	High	High	High	High	High	High	High	High	High	High	High	High	High	High	High	High	High	High	High	High	High	High	High	High	High	High	High	High	High	High	High	High	High	High	High	High	High	High	High	High	High	High	High	High	High	High	High	High	High	High	High	High	High	1	Phospho [S10; T11; S12]
	Checked	Confidence	Annotated Sequence	Modifications	Qvality PEP	Qvality q-value	# Protein Groups	# Proteins	# PSMs	Master Protein Accessions	Positions in Master Proteins	Modifications in Master Proteins	# Missed Cleavages	Theo. MH+ [Da]	Abundances (Grouped): DMSO, 25, 1hr, Rep 1	Abundances (Grouped): DMSO, 25, 1hr, Rep 2	Abundances (Grouped): DMSO, 35, 1hr, Rep 1	Abundances (Grouped): DMSO, 35, 1hr, Rep 2	Abundances (Grouped): DMSO, 39, 1hr, Rep 1	Abundances (Grouped): DMSO, 39, 1hr, Rep 2	Abundances (Grouped): DMSO, 50, 1hr, Rep 1	Abundances (Grouped): DMSO, 50, 1hr, Rep 2	Abundances (Grouped): DMSO, 55, 1hr, Rep 1	Abundances (Grouped): DMSO, 55, 1hr, Rep 2	Abundances (Grouped): DMSO, 61, 1hr, Rep 1	Abundances (Grouped): DMSO, 61, 1hr, Rep 2	Abundances (Grouped): DMSO, 75, 1hr, Rep 1	Abundances (Grouped): DMSO, 75, 1hr, Rep 2	Abundances (Grouped): DMSO, 90, 1hr, Rep 1	Abundances (Grouped): DMSO, 90, 1hr, Rep 2	Abundances (Grouped): Tg, 25, 1hr, Rep 1	Abundances (Grouped): Tg, 25, 1hr, Rep 2	Abundances (Grouped): Tg, 25, 3hr, Rep 1	Abundances (Grouped): Tg, 25, 3hr, Rep 2	Abundances (Grouped): Tg, 25, 6hr, Rep 1	Abundances (Grouped): Tg, 25, 6hr, Rep 2	Abundances (Grouped): Tg, 35, 1hr, Rep 1	Abundances (Grouped): Tg, 35, 1hr, Rep 2	Abundances (Grouped): Tg, 35, 3hr, Rep 1	Abundances (Grouped): Tg, 35, 3hr, Rep 2	Abundances (Grouped): Tg, 35, 6hr, Rep 1	Abundances (Grouped): Tg, 35, 6hr, Rep 2	Abundances (Grouped): Tg, 39, 1hr, Rep 1	Abundances (Grouped): Tg, 39, 1hr, Rep 2	Abundances (Grouped): Tg, 39, 3hr, Rep 1	Abundances (Grouped): Tg, 39, 3hr, Rep 2	Abundances (Grouped): Tg, 39, 6hr, Rep 1	Abundances (Grouped): Tg, 39, 6hr, Rep 2	Abundances (Grouped): Tg, 50, 1hr, Rep 1	Abundances (Grouped): Tg, 50, 1hr, Rep 2	Abundances (Grouped): Tg, 50, 3hr, Rep 1	Abundances (Grouped): Tg, 50, 3hr, Rep 2	Abundances (Grouped): Tg, 50, 6hr, Rep 1	Abundances (Grouped): Tg, 50, 6hr, Rep 2	Abundances (Grouped): Tg, 55, 1hr, Rep 1	Abundances (Grouped): Tg, 55, 1hr, Rep 2	Abundances (Grouped): Tg, 55, 3hr, Rep 1	Abundances (Grouped): Tg, 55, 3hr, Rep 2	Abundances (Grouped): Tg, 55, 6hr, Rep 1	Abundances (Grouped): Tg, 55, 6hr, Rep 2	Abundances (Grouped): Tg, 61, 1hr, Rep 1	Abundances (Grouped): Tg, 61, 1hr, Rep 2	Abundances (Grouped): Tg, 61, 3hr, Rep 1	Abundances (Grouped): Tg, 61, 3hr, Rep 2	Abundances (Grouped): Tg, 61, 6hr, Rep 1	Abundances (Grouped): Tg, 61, 6hr, Rep 2	Abundances (Grouped): Tg, 75, 1hr, Rep 1	Abundances (Grouped): Tg, 75, 1hr, Rep 2	Abundances (Grouped): Tg, 75, 3hr, Rep 1	Abundances (Grouped): Tg, 75, 3hr, Rep 2	Abundances (Grouped): Tg, 75, 6hr, Rep 1	Abundances (Grouped): Tg, 75, 6hr, Rep 2	Abundances (Grouped): Tg, 90, 1hr, Rep 1	Abundances (Grouped): Tg, 90, 1hr, Rep 2	Abundances (Grouped): Tg, 90, 3hr, Rep 1	Abundances (Grouped): Tg, 90, 3hr, Rep 2	Abundances (Grouped): Tg, 90, 6hr, Rep 1	Abundances (Grouped): Tg, 90, 6hr, Rep 2	Abundances (Grouped) CV [%]: DMSO, 25, 1hr, Rep 1	Abundances (Grouped) CV [%]: DMSO, 25, 1hr, Rep 2	Abundances (Grouped) CV [%]: DMSO, 35, 1hr, Rep 1	Abundances (Grouped) CV [%]: DMSO, 35, 1hr, Rep 2	Abundances (Grouped) CV [%]: DMSO, 39, 1hr, Rep 1	Abundances (Grouped) CV [%]: DMSO, 39, 1hr, Rep 2	Abundances (Grouped) CV [%]: DMSO, 50, 1hr, Rep 1	Abundances (Grouped) CV [%]: DMSO, 50, 1hr, Rep 2	Abundances (Grouped) CV [%]: DMSO, 55, 1hr, Rep 1	Abundances (Grouped) CV [%]: DMSO, 55, 1hr, Rep 2	Abundances (Grouped) CV [%]: DMSO, 61, 1hr, Rep 1	Abundances (Grouped) CV [%]: DMSO, 61, 1hr, Rep 2	Abundances (Grouped) CV [%]: DMSO, 75, 1hr, Rep 1	Abundances (Grouped) CV [%]: DMSO, 75, 1hr, Rep 2	Abundances (Grouped) CV [%]: DMSO, 90, 1hr, Rep 1	Abundances (Grouped) CV [%]: DMSO, 90, 1hr, Rep 2	Abundances (Grouped) CV [%]: Tg, 25, 1hr, Rep 1	Abundances (Grouped) CV [%]: Tg, 25, 1hr, Rep 2	Abundances (Grouped) CV [%]: Tg, 25, 3hr, Rep 1	Abundances (Grouped) CV [%]: Tg, 25, 3hr, Rep 2	Abundances (Grouped) CV [%]: Tg, 25, 6hr, Rep 1	Abundances (Grouped) CV [%]: Tg, 25, 6hr, Rep 2	Abundances (Grouped) CV [%]: Tg, 35, 1hr, Rep 1	Abundances (Grouped) CV [%]: Tg, 35, 1hr, Rep 2	Abundances (Grouped) CV [%]: Tg, 35, 3hr, Rep 1	Abundances (Grouped) CV [%]: Tg, 35, 3hr, Rep 2	Abundances (Grouped) CV [%]: Tg, 35, 6hr, Rep 1	Abundances (Grouped) CV [%]: Tg, 35, 6hr, Rep 2	Abundances (Grouped) CV [%]: Tg, 39, 1hr, Rep 1	Abundances (Grouped) CV [%]: Tg, 39, 1hr, Rep 2	Abundances (Grouped) CV [%]: Tg, 39, 3hr, Rep 1	Abundances (Grouped) CV [%]: Tg, 39, 3hr, Rep 2	Abundances (Grouped) CV [%]: Tg, 39, 6hr, Rep 1	Abundances (Grouped) CV [%]: Tg, 39, 6hr, Rep 2	Abundances (Grouped) CV [%]: Tg, 50, 1hr, Rep 1	Abundances (Grouped) CV [%]: Tg, 50, 1hr, Rep 2	Abundances (Grouped) CV [%]: Tg, 50, 3hr, Rep 1	Abundances (Grouped) CV [%]: Tg, 50, 3hr, Rep 2	Abundances (Grouped) CV [%]: Tg, 50, 6hr, Rep 1	Abundances (Grouped) CV [%]: Tg, 50, 6hr, Rep 2	Abundances (Grouped) CV [%]: Tg, 55, 1hr, Rep 1	Abundances (Grouped) CV [%]: Tg, 55, 1hr, Rep 2	Abundances (Grouped) CV [%]: Tg, 55, 3hr, Rep 1	Abundances (Grouped) CV [%]: Tg, 55, 3hr, Rep 2	Abundances (Grouped) CV [%]: Tg, 55, 6hr, Rep 1	Abundances (Grouped) CV [%]: Tg, 55, 6hr, Rep 2	Abundances (Grouped) CV [%]: Tg, 61, 1hr, Rep 1	Abundances (Grouped) CV [%]: Tg, 61, 1hr, Rep 2	Abundances (Grouped) CV [%]: Tg, 61, 3hr, Rep 1	Abundances (Grouped) CV [%]: Tg, 61, 3hr, Rep 2	Abundances (Grouped) CV [%]: Tg, 61, 6hr, Rep 1	Abundances (Grouped) CV [%]: Tg, 61, 6hr, Rep 2	Abundances (Grouped) CV [%]: Tg, 75, 1hr, Rep 1	Abundances (Grouped) CV [%]: Tg, 75, 1hr, Rep 2	Abundances (Grouped) CV [%]: Tg, 75, 3hr, Rep 1	Abundances (Grouped) CV [%]: Tg, 75, 3hr, Rep 2	Abundances (Grouped) CV [%]: Tg, 75, 6hr, Rep 1	Abundances (Grouped) CV [%]: Tg, 75, 6hr, Rep 2	Abundances (Grouped) CV [%]: Tg, 90, 1hr, Rep 1	Abundances (Grouped) CV [%]: Tg, 90, 1hr, Rep 2	Abundances (Grouped) CV [%]: Tg, 90, 3hr, Rep 1	Abundances (Grouped) CV [%]: Tg, 90, 3hr, Rep 2	Abundances (Grouped) CV [%]: Tg, 90, 6hr, Rep 1	Abundances (Grouped) CV [%]: Tg, 90, 6hr, Rep 2	Quan Info	Found in Sample: [S530] F64: 126, Sample, 25, DMSO, 1, Lumos, 2	Found in Sample: [S578] F67: 126, Sample, 25, DMSO, 1, Exploris, 2	Found in Sample: [S538] F64: 130C, Sample, 25, DMSO, 1, Lumos, 3	Found in Sample: [S586] F67: 130C, Sample, 25, DMSO, 1, Exploris, 3	Found in Sample: [S531] F64: 127N, Sample, 35, DMSO, 1, Lumos, 2	Found in Sample: [S579] F67: 127N, Sample, 35, DMSO, 1, Exploris, 2	Found in Sample: [S539] F64: 131N, Sample, 35, DMSO, 1, Lumos, 3	Found in Sample: [S587] F67: 131N, Sample, 35, DMSO, 1, Exploris, 3	Found in Sample: [S532] F64: 127C, Sample, 39, DMSO, 1, Lumos, 2	Found in Sample: [S580] F67: 127C, Sample, 39, DMSO, 1, Exploris, 2	Found in Sample: [S540] F64: 131C, Sample, 39, DMSO, 1, Lumos, 3	Found in Sample: [S588] F67: 131C, Sample, 39, DMSO, 1, Exploris, 3	Found in Sample: [S533] F64: 128N, Sample, 50, DMSO, 1, Lumos, 2	Found in Sample: [S581] F67: 128N, Sample, 50, DMSO, 1, Exploris, 2	Found in Sample: [S541] F64: 132N, Sample, 50, DMSO, 1, Lumos, 3	Found in Sample: [S589] F67: 132N, Sample, 50, DMSO, 1, Exploris, 3	Found in Sample: [S534] F64: 128C, Sample, 55, DMSO, 1, Lumos, 2	Found in Sample: [S582] F67: 128C, Sample, 55, DMSO, 1, Exploris, 2	Found in Sample: [S542] F64: 132C, Sample, 55, DMSO, 1, Lumos, 3	Found in Sample: [S590] F67: 132C, Sample, 55, DMSO, 1, Exploris, 3	Found in Sample: [S535] F64: 129N, Sample, 61, DMSO, 1, Lumos, 2	Found in Sample: [S583] F67: 129N, Sample, 61, DMSO, 1, Exploris, 2	Found in Sample: [S543] F64: 133N, Sample, 61, DMSO, 1, Lumos, 3	Found in Sample: [S591] F67: 133N, Sample, 61, DMSO, 1, Exploris, 3	Found in Sample: [S536] F64: 129C, Sample, 75, DMSO, 1, Lumos, 2	Found in Sample: [S584] F67: 129C, Sample, 75, DMSO, 1, Exploris, 2	Found in Sample: [S544] F64: 133C, Sample, 75, DMSO, 1, Lumos, 3	Found in Sample: [S592] F67: 133C, Sample, 75, DMSO, 1, Exploris, 3	Found in Sample: [S537] F64: 130N, Sample, 90, DMSO, 1, Lumos, 2	Found in Sample: [S585] F67: 130N, Sample, 90, DMSO, 1, Exploris, 2	Found in Sample: [S545] F64: 134N, Sample, 90, DMSO, 1, Lumos, 3	Found in Sample: [S593] F67: 134N, Sample, 90, DMSO, 1, Exploris, 3	Found in Sample: [S546] F65: 126, Sample, 25, Tg, 1, Lumos, 2	Found in Sample: [S594] F68: 126, Sample, 25, Tg, 1, Exploris, 2	Found in Sample: [S554] F65: 130C, Sample, 25, Tg, 1, Lumos, 3	Found in Sample: [S602] F68: 130C, Sample, 25, Tg, 1, Exploris, 3	Found in Sample: [S562] F66: 126, Sample, 25, Tg, 3, Exploris, 2	Found in Sample: [S626] F70: 126, Sample, 25, Tg, 3, Lumos, 2	Found in Sample: [S570] F66: 130C, Sample, 25, Tg, 3, Exploris, 3	Found in Sample: [S634] F70: 130C, Sample, 25, Tg, 3, Lumos, 3	Found in Sample: [S610] F69: 126, Sample, 25, Tg, 6, Exploris, 2	Found in Sample: [S642] F71: 126, Sample, 25, Tg, 6, Lumos, 2	Found in Sample: [S618] F69: 130C, Sample, 25, Tg, 6, Exploris, 3	Found in Sample: [S650] F71: 130C, Sample, 25, Tg, 6, Lumos, 3	Found in Sample: [S547] F65: 127N, Sample, 35, Tg, 1, Lumos, 2	Found in Sample: [S595] F68: 127N, Sample, 35, Tg, 1, Exploris, 2	Found in Sample: [S555] F65: 131N, Sample, 35, Tg, 1, Lumos, 3	Found in Sample: [S603] F68: 131N, Sample, 35, Tg, 1, Exploris, 3	Found in Sample: [S563] F66: 127N, Sample, 35, Tg, 3, Exploris, 2	Found in Sample: [S627] F70: 127N, Sample, 35, Tg, 3, Lumos, 2	Found in Sample: [S571] F66: 131N, Sample, 35, Tg, 3, Exploris, 3	Found in Sample: [S635] F70: 131N, Sample, 35, Tg, 3, Lumos, 3	Found in Sample: [S611] F69: 127N, Sample, 35, Tg, 6, Exploris, 2	Found in Sample: [S643] F71: 127N, Sample, 35, Tg, 6, Lumos, 2	Found in Sample: [S619] F69: 131N, Sample, 35, Tg, 6, Exploris, 3	Found in Sample: [S651] F71: 131N, Sample, 35, Tg, 6, Lumos, 3	Found in Sample: [S548] F65: 127C, Sample, 39, Tg, 1, Lumos, 2	Found in Sample: [S596] F68: 127C, Sample, 39, Tg, 1, Exploris, 2	Found in Sample: [S556] F65: 131C, Sample, 39, Tg, 1, Lumos, 3	Found in Sample: [S604] F68: 131C, Sample, 39, Tg, 1, Exploris, 3	Found in Sample: [S564] F66: 127C, Sample, 39, Tg, 3, Exploris, 2	Found in Sample: [S628] F70: 127C, Sample, 39, Tg, 3, Lumos, 2	Found in Sample: [S572] F66: 131C, Sample, 39, Tg, 3, Exploris, 3	Found in Sample: [S636] F70: 131C, Sample, 39, Tg, 3, Lumos, 3	Found in Sample: [S612] F69: 127C, Sample, 39, Tg, 6, Exploris, 2	Found in Sample: [S644] F71: 127C, Sample, 39, Tg, 6, Lumos, 2	Found in Sample: [S620] F69: 131C, Sample, 39, Tg, 6, Exploris, 3	Found in Sample: [S652] F71: 131C, Sample, 39, Tg, 6, Lumos, 3	Found in Sample: [S549] F65: 128N, Sample, 50, Tg, 1, Lumos, 2	Found in Sample: [S597] F68: 128N, Sample, 50, Tg, 1, Exploris, 2	Found in Sample: [S557] F65: 132N, Sample, 50, Tg, 1, Lumos, 3	Found in Sample: [S605] F68: 132N, Sample, 50, Tg, 1, Exploris, 3	Found in Sample: [S565] F66: 128N, Sample, 50, Tg, 3, Exploris, 2	Found in Sample: [S629] F70: 128N, Sample, 50, Tg, 3, Lumos, 2	Found in Sample: [S573] F66: 132N, Sample, 50, Tg, 3, Exploris, 3	Found in Sample: [S637] F70: 132N, Sample, 50, Tg, 3, Lumos, 3	Found in Sample: [S613] F69: 128N, Sample, 50, Tg, 6, Exploris, 2	Found in Sample: [S645] F71: 128N, Sample, 50, Tg, 6, Lumos, 2	Found in Sample: [S621] F69: 132N, Sample, 50, Tg, 6, Exploris, 3	Found in Sample: [S653] F71: 132N, Sample, 50, Tg, 6, Lumos, 3	Found in Sample: [S550] F65: 128C, Sample, 55, Tg, 1, Lumos, 2	Found in Sample: [S598] F68: 128C, Sample, 55, Tg, 1, Exploris, 2	Found in Sample: [S558] F65: 132C, Sample, 55, Tg, 1, Lumos, 3	Found in Sample: [S606] F68: 132C, Sample, 55, Tg, 1, Exploris, 3	Found in Sample: [S566] F66: 128C, Sample, 55, Tg, 3, Exploris, 2	Found in Sample: [S630] F70: 128C, Sample, 55, Tg, 3, Lumos, 2	Found in Sample: [S574] F66: 132C, Sample, 55, Tg, 3, Exploris, 3	Found in Sample: [S638] F70: 132C, Sample, 55, Tg, 3, Lumos, 3	Found in Sample: [S614] F69: 128C, Sample, 55, Tg, 6, Exploris, 2	Found in Sample: [S646] F71: 128C, Sample, 55, Tg, 6, Lumos, 2	Found in Sample: [S622] F69: 132C, Sample, 55, Tg, 6, Exploris, 3	Found in Sample: [S654] F71: 132C, Sample, 55, Tg, 6, Lumos, 3	Found in Sample: [S551] F65: 129N, Sample, 61, Tg, 1, Lumos, 2	Found in Sample: [S599] F68: 129N, Sample, 61, Tg, 1, Exploris, 2	Found in Sample: [S559] F65: 133N, Sample, 61, Tg, 1, Lumos, 3	Found in Sample: [S607] F68: 133N, Sample, 61, Tg, 1, Exploris, 3	Found in Sample: [S567] F66: 129N, Sample, 61, Tg, 3, Exploris, 2	Found in Sample: [S631] F70: 129N, Sample, 61, Tg, 3, Lumos, 2	Found in Sample: [S575] F66: 133N, Sample, 61, Tg, 3, Exploris, 3	Found in Sample: [S639] F70: 133N, Sample, 61, Tg, 3, Lumos, 3	Found in Sample: [S615] F69: 129N, Sample, 61, Tg, 6, Exploris, 2	Found in Sample: [S647] F71: 129N, Sample, 61, Tg, 6, Lumos, 2	Found in Sample: [S623] F69: 133N, Sample, 61, Tg, 6, Exploris, 3	Found in Sample: [S655] F71: 133N, Sample, 61, Tg, 6, Lumos, 3	Found in Sample: [S552] F65: 129C, Sample, 75, Tg, 1, Lumos, 2	Found in Sample: [S600] F68: 129C, Sample, 75, Tg, 1, Exploris, 2	Found in Sample: [S560] F65: 133C, Sample, 75, Tg, 1, Lumos, 3	Found in Sample: [S608] F68: 133C, Sample, 75, Tg, 1, Exploris, 3	Found in Sample: [S568] F66: 129C, Sample, 75, Tg, 3, Exploris, 2	Found in Sample: [S632] F70: 129C, Sample, 75, Tg, 3, Lumos, 2	Found in Sample: [S576] F66: 133C, Sample, 75, Tg, 3, Exploris, 3	Found in Sample: [S640] F70: 133C, Sample, 75, Tg, 3, Lumos, 3	Found in Sample: [S616] F69: 129C, Sample, 75, Tg, 6, Exploris, 2	Found in Sample: [S648] F71: 129C, Sample, 75, Tg, 6, Lumos, 2	Found in Sample: [S624] F69: 133C, Sample, 75, Tg, 6, Exploris, 3	Found in Sample: [S656] F71: 133C, Sample, 75, Tg, 6, Lumos, 3	Found in Sample: [S553] F65: 130N, Sample, 90, Tg, 1, Lumos, 2	Found in Sample: [S601] F68: 130N, Sample, 90, Tg, 1, Exploris, 2	Found in Sample: [S561] F65: 134N, Sample, 90, Tg, 1, Lumos, 3	Found in Sample: [S609] F68: 134N, Sample, 90, Tg, 1, Exploris, 3	Found in Sample: [S569] F66: 130N, Sample, 90, Tg, 3, Exploris, 2	Found in Sample: [S633] F70: 130N, Sample, 90, Tg, 3, Lumos, 2	Found in Sample: [S577] F66: 134N, Sample, 90, Tg, 3, Exploris, 3	Found in Sample: [S641] F70: 134N, Sample, 90, Tg, 3, Lumos, 3	Found in Sample: [S617] F69: 130N, Sample, 90, Tg, 6, Exploris, 2	Found in Sample: [S649] F71: 130N, Sample, 90, Tg, 6, Lumos, 2	Found in Sample: [S625] F69: 134N, Sample, 90, Tg, 6, Exploris, 3	Found in Sample: [S657] F71: 134N, Sample, 90, Tg, 6, Lumos, 3	Confidence (by Search Engine): Sequest HT	Percolator q-Value (by Search Engine): Sequest HT	Percolator PEP (by Search Engine): Sequest HT	XCorr (by Search Engine): Sequest HT
	FALSE	High	[K].EINNAHAILTDATK.[R]	1xTMTpro [K14]; 1xTMTpro [N-Term]	8.11001e-06	4.52754e-05	1	1	32	Q9H3Z4	Q9H3Z4 [59-72]		0	2119.2	859.1	989.2	745.5	910.8	775.2	881.4	543.1	691.2	363.8	549.8	512.8	552.2	344.2	376.6	288	262.8	420.4	482.8	467.6	520.6	273	295.2	441.9	454.8	488.1	502	291.1	307	482	445.7	534.7	520.5	324.2	295.7	303.6	363.4	327.1	384.4	194.7	213.9	301.9	248.7	316.6	273.2	151.4	183	236.4	216.7	245.6	229.2	139.1	99.1	199.8	160.4	210.4	172.4	161.7	131.8	161.2	156.6	181.4	163.6	103.7	105.2	53.85	50.42	55.63	51.92	48.1	52.59	41.51	40.21	36.95	42.19	25.89	27.76	14.79	7.37	19.62	6.99	52.35	53.87	4.35	10.24	64.46	63.09	57.62	49.4	13.03	5.71	58.59	62.86	53.05	43.64	0.2	18.81	61.29	64.01	51.98	32.86	24.13	11.84	47.3	51.43	51.14	40.44	30.51	10.45	42.66	48.62	37.9	21.89	45.76	11.65	43.76	42.47	14.19	5.99	45.29	46.6	22.36	19.03	27.2	11.74	51.14	36.11	23.85	15.16		High	High	High	High	High	High	High	High	High	High	High	High	High	High	High	High	High	High	High	High	High	High	High	High	High	High	High	High	High	High	High	High	High	High	High	High	High	High	High	High	High	High	High	High	High	High	High	High	High	High	High	High	High	High	High	High	High	High	High	High	High	High	High	High	High	High	High	High	High	High	High	High	High	High	High	High	High	High	High	High	High	High	High	High	High	High	High	High	High	High	High	High	High	High	High	High	High	High	High	High	High	High	High	High	High	High	High	High	High	High	High	High	High	High	High	High	High	High	High	High	High	High	High	High	High	High	High	High	High	7.825e-06	1.889e-06	5.26
		Checked	Confidence	Identifying Node	PSM Ambiguity	Annotated Sequence	Modifications	# Proteins	Master Protein Accessions	Protein Accessions	# Missed Cleavages	Charge	DeltaScore	DeltaCn	Rank	Search Engine Rank	m/z [Da]	MH+ [Da]	Theo. MH+ [Da]	DeltaM [ppm]	Deltam/z [Da]	Activation Type	MS Order	Isolation Interference [%]	Average Reporter S/N	Comp. Voltage [V]	Ion Inject Time [ms]	RT [min]	First Scan	Spectrum File	File ID	Abundance: 126	Abundance: 127N	Abundance: 127C	Abundance: 128N	Abundance: 128C	Abundance: 129N	Abundance: 129C	Abundance: 130N	Abundance: 130C	Abundance: 131N	Abundance: 131C	Abundance: 132N	Abundance: 132C	Abundance: 133N	Abundance: 133C	Abundance: 134N	Quan Info	XCorr	# Protein Groups	Percolator q-Value	Percolator PEP
		FALSE	High	Sequest HT (A2)	Unambiguous	[K].eINNAHAILTDATk.[R]	N-Term(TMTpro); K14(TMTpro)	1	Q9H3Z4	Q9H3Z4	0	3	0.7587	0	1	1	707.07	2119.19	2119.2	-2.75	-0.00194	HCD (High Energy Collision Dissociation)	MS2	23.771	117.4	-50	87	82.7346	43990	2020_10_137_Wijeratne_CETSA-UPR-480TechRep_CD_F1-5.raw	F68.5	133.8	144.9	164	108.8	108.7	98	92.5	67	159.4	145.5	157.4	140	96.5	98.5	86.1	77.1		4.6	1	7.825e-06	9.841e-06
		FALSE	High	Sequest HT (A2)	Unambiguous	[K].eINNAHAILTDATk.[R]	N-Term(TMTpro); K14(TMTpro)	1	Q9H3Z4	Q9H3Z4	0	3	0.7427	0	1	1	707.072	2119.2	2119.2	0.69	0.00049	HCD (High Energy Collision Dissociation)	MS2	23.5335	150.5		50.249	65.6674	24152	010_2019_08_019_R_Wijeratne_021420_GH_F4.raw	F71.4	225.8	222.2	259.1	133.3	99.3	98.5	105.3	69.1	233.9	232.1	235.9	148.9	131.6	65.9	81.7	65.9		4.78	1	7.825e-06	1.024e-05
		FALSE	High	Sequest HT (A2)	Unambiguous	[K].eINNAHAILTDATk.[R]	N-Term(TMTpro); K14(TMTpro)	1	Q9H3Z4	Q9H3Z4	0	3	0.7277	0	1	1	707.072	2119.2	2119.2	1.06	0.00075	HCD (High Energy Collision Dissociation)	MS2	31.5475	208.7		86	64.7074	22167	010_2019_08_019_R_Wijeratne_021420_AB_F7.raw	F64.7	332.8	301.6	295.2	195.4	116.2	126.4	94.1	78.2	372.1	358.1	352.8	240.3	169.1	133.3	102.3	71.6		4.81	1	7.825e-06	6.207e-06
		FALSE	High	Sequest HT (A2)	Unambiguous	[K].eINNAHAILTDATk.[R]	N-Term(TMTpro); K14(TMTpro)	1	Q9H3Z4	Q9H3Z4	0	3	0.7478	0	1	1	707.07	2119.2	2119.2	-2.48	-0.00175	HCD (High Energy Collision Dissociation)	MS2	71.1671	167.4	-50	87	80.1821	43082	2020_10_137_Wijeratne_CETSA-UPR-480TechRep_EF_F1-5.raw	F66.5	202.3	197.9	221.6	190	181.8	171.9	132.5	123.2	224.2	212.2	199.8	158.8	142	114.2	113.6	92.8		4.48	1	7.825e-06	4.371e-06
		FALSE	High	Sequest HT (A2)	Unambiguous	[K].eINNAHAILTDATk.[R]	N-Term(TMTpro); K14(TMTpro)	1	Q9H3Z4	Q9H3Z4	0	3	0.7076	0	1	1	707.071	2119.2	2119.2	-0.35	-0.00025	HCD (High Energy Collision Dissociation)	MS2	53.2678	261.6		71.011	64.6665	22452	010_2019_08_019_R_Wijeratne_021420_GH_F7.raw	F71.7	372.9	415.2	469.5	264.4	184.2	130.6	133.3	87.8	449.8	436.4	436.5	274.5	204.9	120.1	106.5	99		4.48	1	7.825e-06	2.337e-05
		FALSE	High	Sequest HT (A2)	Unambiguous	[K].eINNAHAILTDATk.[R]	N-Term(TMTpro); K14(TMTpro)	1	Q9H3Z4	Q9H3Z4	0	3	0.7727	0	1	1	707.073	2119.2	2119.2	1.84	0.0013	HCD (High Energy Collision Dissociation)	MS2	7.72193	215.1	-50	94.92	81.2795	43656	2020_10_137_Wijeratne_CETSA-UPR-480TechRep_EF_F1-4.raw	F66.4	233.7	234.5	293.6	230.3	245.8	234.5	198.3	181	238.7	246.5	245	215.7	182.9	164.2	160.3	137.3		5.72	1	7.825e-06	2.362e-06
		FALSE	High	Sequest HT (A2)	Unambiguous	[K].eINNAHAILTDATk.[R]	N-Term(TMTpro); K14(TMTpro)	1	Q9H3Z4	Q9H3Z4	0	3	0.6327	0	1	1	707.07	2119.2	2119.2	-1.98	-0.0014	HCD (High Energy Collision Dissociation)	MS2	58.206	121.9	-50	87	82.1161	44020	2020_10_137_Wijeratne_CETSA-UPR-480TechRep_CD_F1-4.raw	F68.4	158.7	145.1	175	107.7	124.7	94.6	79.5	45.8	181.3	173.5	182.5	148.4	106	117	62.1	48.6		3.24	1	7.825e-06	1.785e-05
		FALSE	High	Sequest HT (A2)	Unambiguous	[K].eINNAHAILTDATk.[R]	N-Term(TMTpro); K14(TMTpro)	1	Q9H3Z4	Q9H3Z4	0	3	0.7261	0	1	1	707.071	2119.2	2119.2	-0.86	-0.00061	HCD (High Energy Collision Dissociation)	MS2	39.333	151.5		46.428	65.1613	23572	010_2019_08_019_R_Wijeratne_021420_GH_F5.raw	F71.5	220.7	230.1	256.5	142.4	107.4	93	84.4	53.9	243.1	263	245.8	164.2	130.3	69.2	69.2	51.3		4.6	1	7.825e-06	5.547e-06
		FALSE	High	Sequest HT (A2)	Unambiguous	[K].eINNAHAILTDATk.[R]	N-Term(TMTpro); K14(TMTpro)	1	Q9H3Z4	Q9H3Z4	0	3	0.763	0	1	1	707.071	2119.2	2119.2	-0.28	-0.00019	HCD (High Energy Collision Dissociation)	MS2	10.5238	96.9		9.967	63.2147	23149	010_2019_08_019_R_Wijeratne_021420_CD_F5.raw	F65.5	127.9	144.7	140.2	90.6	101	81.2	54.5	50.4	145.2	133.1	136.4	111.9	77	70.1	42.3	43.9		4.43	1	7.825e-06	1.792e-05
		FALSE	High	Sequest HT (A2)	Unambiguous	[K].eINNAHAILTDATk.[R]	N-Term(TMTpro); K14(TMTpro)	1	Q9H3Z4	Q9H3Z4	0	3	0.7265	0	1	1	707.067	2119.19	2119.2	-6.78	-0.00479	HCD (High Energy Collision Dissociation)	MS2	41.0507	115.2	-50	87	81.0393	43338	2020_10_137_Wijeratne_CETSA-UPR-480TechRep_CD_F1-6.raw	F68.6	151.2	141.8	160.9	97.7	98	81.6	88.2	65.7	163.9	170.3	166.6	146.8	88.8	86.9	67.6	67		4.46	1	7.825e-06	1.866e-05
		FALSE	High	Sequest HT (A2)	Unambiguous	[K].eINNAHAILTDATk.[R]	N-Term(TMTpro); K14(TMTpro)	1	Q9H3Z4	Q9H3Z4	0	3	0.7604	0	1	1	707.071	2119.2	2119.2	-1.14	-0.00081	HCD (High Energy Collision Dissociation)	MS2	60.3456	198.7		86	64.6017	22987	010_2019_08_019_R_Wijeratne_021420_GH_F6.raw	F71.6	287.2	286.8	350	197	141.8	129.9	123.2	86.2	304.3	316.5	324.5	213.9	165.6	91.2	85.4	75.2		5.05	1	7.825e-06	3.177e-06
		FALSE	High	Sequest HT (A2)	Unambiguous	[K].eINNAHAILTDATk.[R]	N-Term(TMTpro); K14(TMTpro)	1	Q9H3Z4	Q9H3Z4	0	3	0.7732	0	1	1	707.071	2119.2	2119.2	-1.47	-0.00104	HCD (High Energy Collision Dissociation)	MS2	7.82832	140.2	-50	87	81.9961	44079	2020_10_137_Wijeratne_CETSA-UPR-480TechRep_GH_F1-5.raw	F69.6	166.9	187.3	203.8	137.5	110.9	101	137.9	87.5	182.7	190.4	181.5	146.1	127.9	72.7	115.1	94.5		5.38	1	7.825e-06	4.009e-06
		FALSE	High	Sequest HT (A2)	Unambiguous	[K].eINNAHAILTDATk.[R]	N-Term(TMTpro); K14(TMTpro)	1	Q9H3Z4	Q9H3Z4	0	3	0.7484	0	1	1	707.072	2119.2	2119.2	0.62	0.00044	HCD (High Energy Collision Dissociation)	MS2	29.4079	242.2		62.2	65.4024	24089	010_2019_08_019_R_Wijeratne_021420_AB_F4.raw	F64.4	404.6	339.2	316.5	199.6	135.7	183.5	112.8	109.1	428.2	403.5	388.1	251.5	210.8	197.4	117	77.5		4.81	1	7.825e-06	7.813e-06
		FALSE	High	Sequest HT (A2)	Unambiguous	[K].eINNAHAILTDATk.[R]	N-Term(TMTpro); K14(TMTpro)	1	Q9H3Z4	Q9H3Z4	0	3	0.7215	0	1	1	707.071	2119.2	2119.2	-0.25	-0.00018	HCD (High Energy Collision Dissociation)	MS2	35.6613	137.4		13.92	63.8515	23044	010_2019_08_019_R_Wijeratne_021420_EF_F5.raw	F70.5	192.2	230.9	214.1	118	116.6	75.4	55.8	43.3	246.5	210	245.8	181.2	100.6	90.7	38.4	38.8		3.77	1	7.825e-06	2.264e-05
		FALSE	High	Sequest HT (A2)	Unambiguous	[K].eINNAHAILTDATk.[R]	N-Term(TMTpro); K14(TMTpro)	1	Q9H3Z4	Q9H3Z4	0	3	0.7648	0	1	1	707.069	2119.19	2119.2	-4.08	-0.00288	HCD (High Energy Collision Dissociation)	MS2	64.6056	78.3	-50	87	82.6729	44226	2020_10_137_Wijeratne_CETSA-UPR-480TechRep_GH_F1-6b.raw	F69.8	96.1	115.1	132.6	79.4	58.7	51.7	64.9	31.4	122.2	115.4	118.9	72.8	62.5	35.8	55.3	39.3		4.21	1	7.825e-06	3.591e-06
		FALSE	High	Sequest HT (A2)	Unambiguous	[K].eINNAHAILTDATk.[R]	N-Term(TMTpro); K14(TMTpro)	1	Q9H3Z4	Q9H3Z4	0	3	0.7548	0	1	1	707.071	2119.2	2119.2	-0.2	-0.00014	HCD (High Energy Collision Dissociation)	MS2	11.2015	115	-50	87	83.1099	44139	2020_10_137_Wijeratne_CETSA-UPR-480TechRep_AB_F1-6.raw	F67.6	144.3	126.7	145.8	106.4	70.9	94.2	73.2	63.4	176	176.6	166.9	130.5	119.5	111.4	77.3	56.9		5.26	1	7.825e-06	1.889e-06
		FALSE	High	Sequest HT (A2)	Unambiguous	[K].eINNAHAILTDATk.[R]	N-Term(TMTpro); K14(TMTpro)	1	Q9H3Z4	Q9H3Z4	0	3	0.7726	0	1	1	707.072	2119.2	2119.2	0.79	0.00056	HCD (High Energy Collision Dissociation)	MS2	0	184.6	-50	87	84.6865	45240	2020_10_137_Wijeratne_CETSA-UPR-480TechRep_AB_F1-4.raw	F67.4	227.6	188.8	197.4	154.5	119.3	199.5	141.7	121.2	252.3	227.8	230.5	212.6	171	224.1	171	113.5		5.41	1	7.825e-06	4.479e-06
		FALSE	High	Sequest HT (A2)	Unambiguous	[K].eINNAHAILTDATk.[R]	N-Term(TMTpro); K14(TMTpro)	1	Q9H3Z4	Q9H3Z4	0	3	0.7654	0	1	1	707.071	2119.2	2119.2	-0.85	-0.0006	HCD (High Energy Collision Dissociation)	MS2	35.2101	196.4		22.65	62.8821	23338	010_2019_08_019_R_Wijeratne_021420_EF_F4.raw	F70.4	290	304.4	319.9	157.3	137.7	100.2	95.2	80.9	313.3	312.7	349.2	236.9	153.1	120.3	84	87.2		4.56	1	7.825e-06	1.532e-05
		FALSE	High	Sequest HT (A2)	Unambiguous	[K].eINNAHAILTDATk.[R]	N-Term(TMTpro); K14(TMTpro)	1	Q9H3Z4	Q9H3Z4	0	3	0.7576	0	1	1	707.071	2119.2	2119.2	-1.57	-0.00111	HCD (High Energy Collision Dissociation)	MS2	0	68.7	-50	87	80.1013	42957	2020_10_137_Wijeratne_CETSA-UPR-480TechRep_EF_F1-7.raw	F66.7	96.6	96	109.9	68	70.2	47.4	39.9	36.5	114.9	110	98.1	62	50.1	33.1	33.7	32.3		3.96	1	7.825e-06	1.279e-05
		FALSE	High	Sequest HT (A2)	Unambiguous	[K].eINNAHAILTDATk.[R]	N-Term(TMTpro); K14(TMTpro)	1	Q9H3Z4	Q9H3Z4	0	3	0.7718	0	1	1	707.072	2119.2	2119.2	0.74	0.00052	HCD (High Energy Collision Dissociation)	MS2	41.8867	371.4		82.879	64.2533	23366	010_2019_08_019_R_Wijeratne_021420_AB_F5.raw	F64.5	545.4	489	493.1	339.9	223.4	307.2	175.4	143.9	635.9	577	561.7	434.2	368	343	177.5	127		5.04	1	7.825e-06	4.965e-06
		FALSE	High	Sequest HT (A2)	Unambiguous	[K].eINNAHAILTDATk.[R]	N-Term(TMTpro); K14(TMTpro)	1	Q9H3Z4	Q9H3Z4	0	3	0.652	0	1	1	707.07	2119.2	2119.2	-2.08	-0.00147	HCD (High Energy Collision Dissociation)	MS2	58.2749	132.6	-50	87	82.35	44217	2020_10_137_Wijeratne_CETSA-UPR-480TechRep_GH_F1-4b.raw	F69.5	170.4	180.1	194.5	132.1	88.1	91.4	108	66.9	209.8	208.3	182.6	143.1	120.7	69.7	92.6	63.2		3.42	1	7.825e-06	2.039e-05
		FALSE	High	Sequest HT (A2)	Unambiguous	[K].eINNAHAILTDATk.[R]	N-Term(TMTpro); K14(TMTpro)	1	Q9H3Z4	Q9H3Z4	0	4	0.7143	0	1	1	530.554	2119.19	2119.2	-2.69	-0.00142	HCD (High Energy Collision Dissociation)	MS2	0	98.9	-50	87	83.0158	44350	2020_10_137_Wijeratne_CETSA-UPR-480TechRep_AB_F1-5.raw	F67.5	118.4	109.2	119.4	97.9	61.2	99.5	76.1	49.9	154.1	133.6	127.3	122.2	72.1	88.9	87.9	64.7		4.2	1	1.439e-05	2.987e-05
		FALSE	High	Sequest HT (A2)	Unambiguous	[K].eINNAHAILTDATk.[R]	N-Term(TMTpro); K14(TMTpro)	1	Q9H3Z4	Q9H3Z4	0	3	0.6607	0	1	1	707.072	2119.2	2119.2	-0.01	0	HCD (High Energy Collision Dissociation)	MS2	33.5403	188.9		36.692	63.4746	22664	010_2019_08_019_R_Wijeratne_021420_CD_F6.raw	F65.6	268.2	291	304.5	203.8	195.2	130.9	94.3	82.2	302.3	281.1	256.8	209.3	152.1	109.8	68.1	73.1		3.36	1	1.439e-05	2.594e-05
		FALSE	High	Sequest HT (A2)	Unambiguous	[K].eINNAHAILTDATk.[R]	N-Term(TMTpro); K14(TMTpro)	1	Q9H3Z4	Q9H3Z4	0	3	0.671	0	1	1	707.071	2119.2	2119.2	-0.48	-0.00034	HCD (High Energy Collision Dissociation)	MS2	22.8157	84.4	-50	87	80.9728	43324	2020_10_137_Wijeratne_CETSA-UPR-480TechRep_EF_F1-6.raw	F66.6	123.1	114.5	132	90.3	78.2	61.7	55.1	47.4	130.6	125.6	112.2	75.8	61.2	51.6	48.7	42.8		3.86	1	1.439e-05	2.94e-05
		FALSE	High	Sequest HT (A2)	Unambiguous	[K].eINNAHAILTDATk.[R]	N-Term(TMTpro); K14(TMTpro)	1	Q9H3Z4	Q9H3Z4	0	3	0.6975	0	1	1	707.073	2119.21	2119.2	2.54	0.00179	HCD (High Energy Collision Dissociation)	MS2	67.899	61.4	-50	87	82.348	43725	2020_10_137_Wijeratne_CETSA-UPR-480TechRep_GH_F1-7.raw	F69.9	85.8	88.4	111	57.8	43.6	34.4	43.7	28.6	92.9	103.9	87.4	61.5	48.7	29.1	38.1	26.8		3.57	1	1.439e-05	2.601e-05
		FALSE	High	Sequest HT (A2)	Unambiguous	[K].eINNAHAILTDATk.[R]	N-Term(TMTpro); K14(TMTpro)	1	Q9H3Z4	Q9H3Z4	0	3	0.2754	0	1	1	707.072	2119.2	2119.2	0.95	0.00067	HCD (High Energy Collision Dissociation)	MS2	69.2079	142.8	-50	87	82.2829	44296	2020_10_137_Wijeratne_CETSA-UPR-480TechRep_EF_F1-3.raw	F66.3	161.1	191	201.8	171.4	157.3	129.7	94.9	108.3	183.5	179.5	155.5	139.8	135.1	87.4	91.7	97.1		1.67	1	1.806e-05	3.49e-05
		FALSE	High	Sequest HT (A2)	Unambiguous	[K].eINNAHAILTDATk.[R]	N-Term(TMTpro); K14(TMTpro)	1	Q9H3Z4	Q9H3Z4	0	3	0.7268	0	1	1	707.071	2119.2	2119.2	-1.56	-0.0011	HCD (High Energy Collision Dissociation)	MS2	28.1416	152		21.176	64.3788	23944	010_2019_08_019_R_Wijeratne_021420_CD_F4.raw	F65.4	223.9	245.3	270.3	152.1	144.7	99	72.2	63.3	273.6	240.7	220	139.2	104.6	73.4	56.9	53.2		4.1	1	1.806e-05	3.853e-05
		FALSE	High	Sequest HT (A2)	Unambiguous	[K].eINNAHAILTDATk.[R]	N-Term(TMTpro); K14(TMTpro)	1	Q9H3Z4	Q9H3Z4	0	3	0.688	0	1	1	707.073	2119.2	2119.2	1.7	0.0012	HCD (High Energy Collision Dissociation)	MS2	69.1143	220.6		58.367	64.1065	22592	010_2019_08_019_R_Wijeratne_021420_AB_F6.raw	F64.6	328.4	339	312.4	210.3	125.5	167.4	77.9	67.9	380.4	340.4	357.1	283.7	214	181.5	80.8	63.4		3.43	1	3.666e-05	5.411e-05
		FALSE	High	Sequest HT (A2)	Unambiguous	[K].eINNAHAILTDATk.[R]	N-Term(TMTpro); K14(TMTpro)	1	Q9H3Z4	Q9H3Z4	0	3	0.6056	0	1	1	707.071	2119.2	2119.2	-0.73	-0.00052	HCD (High Energy Collision Dissociation)	MS2	69.4339	149.5		24.919	64.023	22761	010_2019_08_019_R_Wijeratne_021420_EF_F6.raw	F70.6	221.9	223.8	218.6	125.9	133.6	83.7	55.3	49.9	243.1	239.6	244.7	204.1	139.7	104.8	47.9	54.9		3.6	1	3.888e-05	6.32e-05
		FALSE	High	Sequest HT (A2)	Unambiguous	[K].eINNAHAILTDATk.[R]	N-Term(TMTpro); K14(TMTpro)	1	Q9H3Z4	Q9H3Z4	0	3	0.6276	0	1	1	707.069	2119.19	2119.2	-3.34	-0.00236	HCD (High Energy Collision Dissociation)	MS2	58.5731	48.6	-50	87	83.822	44391	2020_10_137_Wijeratne_CETSA-UPR-480TechRep_GH_F1-8.raw	F69.10	66.5	67.6	73.1	44	36	37	34.6	29.7	70	80.4	68.4	50.3	44.2	22.7	27.5	25.3		2.9	1	3.888e-05	6.06e-05
		FALSE	High	Sequest HT (A2)	Unambiguous	[K].eINNAHAILTDATk.[R]	N-Term(TMTpro); K14(TMTpro)	1	Q9H3Z4	Q9H3Z4	0	3	0.1915	0	1	1	707.072	2119.2	2119.2	0.89	0.00063	HCD (High Energy Collision Dissociation)	MS2	55.4805	101.5	-50	87	83.3416	44332	2020_10_137_Wijeratne_CETSA-UPR-480TechRep_CD_F1-5.raw	F68.5	143.1	136.2	151.6	106	99.5	64.7	39.6	35.8	136.8	145.7	171.8	162.4	95.2	71	28.6	35.8		1.41	1	0.0006846	0.00499
		FALSE	High	Sequest HT (A2)	Unambiguous	[K].eINNAHAILTDATk.[R]	N-Term(TMTpro); K14(TMTpro)	1	Q9H3Z4	Q9H3Z4	0	4	0.2083	0	1	1	530.554	2119.2	2119.2	-2.39	-0.00127	HCD (High Energy Collision Dissociation)	MS2	19.1524	48.8	-50	87	85.0098	45421	2020_10_137_Wijeratne_CETSA-UPR-480TechRep_AB_F1-4.raw	F67.4	85	67.2	81.4	42.6	27	32.9	18.9	16	98.9	81.7	71.7	50.7	41.6	28.2	21.3	15		1.44	1	0.0073	0.08309
	FALSE	High	[K].EINNAHAILTDATKR.[N]	1xTMTpro [K14]; 1xTMTpro [N-Term]	1.06892e-06	4.52754e-05	1	1	5	Q9H3Z4	Q9H3Z4 [59-73]		1	2275.3																	90.8	113.1			60.3	65.1	101.3	107			63	67.6	113.5	130.4			72.9	65.1	63.7	92.7			34.2	41.7	72.5	82			26.4	23.4	68.9	62.1			29.1	17.4	70.4	55.6			34	22.9	42.6	57			21.3	22																																																																		High	Not Found	High	Not Found	High	Not Found	High	Not Found	High	Not Found	High	Not Found	High	Not Found	High	Not Found	High	Not Found	High	Not Found	High	Not Found	High	Not Found	High	Not Found	High	Not Found	High	Not Found	High	Not Found	Not Found	High	Not Found	High	High	Not Found	High	Not Found	High	Not Found	High	Not Found	Not Found	High	Not Found	High	High	Not Found	High	Not Found	High	Not Found	High	Not Found	Not Found	High	Not Found	High	High	Not Found	High	Not Found	High	Not Found	High	Not Found	Not Found	High	Not Found	High	High	Not Found	High	Not Found	High	Not Found	High	Not Found	Not Found	High	Not Found	High	High	Not Found	High	Not Found	High	Not Found	High	Not Found	Not Found	High	Not Found	High	High	Not Found	High	Not Found	High	Not Found	High	Not Found	Not Found	High	Not Found	High	High	Not Found	High	Not Found	High	Not Found	High	Not Found	Not Found	High	Not Found	High	High	Not Found	High	Not Found	High	Not Found	High	Not Found	High	7.825e-06	2.185e-07	5.55
		Checked	Confidence	Identifying Node	PSM Ambiguity	Annotated Sequence	Modifications	# Proteins	Master Protein Accessions	Protein Accessions	# Missed Cleavages	Charge	DeltaScore	DeltaCn	Rank	Search Engine Rank	m/z [Da]	MH+ [Da]	Theo. MH+ [Da]	DeltaM [ppm]	Deltam/z [Da]	Activation Type	MS Order	Isolation Interference [%]	Average Reporter S/N	Comp. Voltage [V]	Ion Inject Time [ms]	RT [min]	First Scan	Spectrum File	File ID	Abundance: 126	Abundance: 127N	Abundance: 127C	Abundance: 128N	Abundance: 128C	Abundance: 129N	Abundance: 129C	Abundance: 130N	Abundance: 130C	Abundance: 131N	Abundance: 131C	Abundance: 132N	Abundance: 132C	Abundance: 133N	Abundance: 133C	Abundance: 134N	Quan Info	XCorr	# Protein Groups	Percolator q-Value	Percolator PEP
		FALSE	High	Sequest HT (A2)	Unambiguous	[K].eINNAHAILTDATkR.[N]	N-Term(TMTpro); K14(TMTpro)	1	Q9H3Z4	Q9H3Z4	1	3	0.8018	0	1	1	759.106	2275.3	2275.3	0.46	0.00035	HCD (High Energy Collision Dissociation)	MS2	0	82.7	-50	87	67.5341	35761	2020_10_137_Wijeratne_CETSA-UPR-480TechRep_CD_F1-6.raw	F68.6	90.8	101.3	113.5	63.7	72.5	68.9	70.4	42.6	113.1	107	130.4	92.7	82	62.1	55.6	57		5.55	1	7.825e-06	2.185e-07
		FALSE	High	Sequest HT (A2)	Unambiguous	[K].eINNAHAILTDATkR.[N]	N-Term(TMTpro); K14(TMTpro)	1	Q9H3Z4	Q9H3Z4	1	3	0.7729	0	1	1	759.107	2275.31	2275.3	1.92	0.00145	HCD (High Energy Collision Dissociation)	MS2	65.2302	71.5	-50	87	67.0739	35532	2020_10_137_Wijeratne_CETSA-UPR-480TechRep_EF_F1-6.raw	F66.6	101.9	106.6	106.2	72.6	75.5	57.5	46.7	35.6	107.2	104.4	91.4	73.1	57.1	37.8	37.8	33		4.36	1	7.825e-06	3.235e-06
		FALSE	High	Sequest HT (A2)	Unambiguous	[K].eINNAHAILTDATkR.[N]	N-Term(TMTpro); K14(TMTpro)	1	Q9H3Z4	Q9H3Z4	1	3	0.6163	0	1	1	759.102	2275.29	2275.3	-4.96	-0.00376	HCD (High Energy Collision Dissociation)	MS2	60.1519	68.5	-50	87	66.3876	35277	2020_10_137_Wijeratne_CETSA-UPR-480TechRep_EF_F1-7.raw	F66.7	103.6	81.7	104.9	66.2	72.2	47.5	36.9	36.6	116.1	114.3	101.7	72.9	50	31.8	31.9	27		2.45	1	6.654e-05	0.0001929
		FALSE	High	Sequest HT (A2)	Unambiguous	[K].eINNAHAILTDATkR.[N]	N-Term(TMTpro); K14(TMTpro)	1	Q9H3Z4	Q9H3Z4	1	3	0.1257	0	1	1	759.104	2275.3	2275.3	-1.66	-0.00126	HCD (High Energy Collision Dissociation)	MS2	59.299	157.5		86	52.3489	18068	010_2019_08_019_R_Wijeratne_021420_AB_F6.raw	F64.6	270.9	223.6	233	172	100.9	77.7	52.9	44.3	278.3	259.4	271.4	220.5	122.2	88.2	62.2	43.1		1.91	1	0.0005498	0.004189
		FALSE	High	Sequest HT (A2)	Unambiguous	[K].eINNAHAILTDATkR.[N]	N-Term(TMTpro); K14(TMTpro)	1	Q9H3Z4	Q9H3Z4	1	3	0.6327	0	1	1	759.105	2275.3	2275.3	0.15	0.00011	HCD (High Energy Collision Dissociation)	MS2	0	41.6	-50	87	69.6175	36927	2020_10_137_Wijeratne_CETSA-UPR-480TechRep_GH_F1-6b.raw	F69.8	60.3	63	72.9	34.2	26.4	29.1	34	21.3	65.1	67.6	65.1	41.7	23.4	17.4	22.9	22		2.45	1	0.000646	0.004777
	FALSE	High	[K].YHPDKNPDNPEAADK.[F]	2xTMTpro [K5; K15]; 1xTMTpro [N-Term]	8.32461e-05	4.52754e-05	1	1	6	Q9H3Z4	Q9H3Z4 [42-56]		1	2623.39	38.9	46.2	34.9	43.7	36.7	36.2	34.7	52	21.6	21.3	37.5	37.9	19.7	34	25.5	21.6			124.2	149.9					140.1	139.3					163.5	140.7					121.8	96.1					113.4	83.8					118.1	80.4					105.1	86.6					84.4	76.6																																																																				Not Found	High	Not Found	High	Not Found	High	Not Found	High	Not Found	High	Not Found	High	Not Found	High	Not Found	High	Not Found	High	Not Found	High	Not Found	High	Not Found	High	Not Found	High	Not Found	High	Not Found	High	Not Found	High	Not Found	High	Not Found	High	High	Not Found	High	Not Found	Not Found	Not Found	Not Found	Not Found	Not Found	High	Not Found	High	High	Not Found	High	Not Found	Not Found	Not Found	Not Found	Not Found	Not Found	High	Not Found	High	High	Not Found	High	Not Found	Not Found	Not Found	Not Found	Not Found	Not Found	High	Not Found	High	High	Not Found	High	Not Found	Not Found	Not Found	Not Found	Not Found	Not Found	High	Not Found	High	High	Not Found	High	Not Found	Not Found	Not Found	Not Found	Not Found	Not Found	High	Not Found	High	High	Not Found	High	Not Found	Not Found	Not Found	Not Found	Not Found	Not Found	High	Not Found	High	High	Not Found	High	Not Found	Not Found	Not Found	Not Found	Not Found	Not Found	High	Not Found	High	High	Not Found	High	Not Found	Not Found	Not Found	Not Found	Not Found	High	7.825e-06	2.377e-05	3.92
		Checked	Confidence	Identifying Node	PSM Ambiguity	Annotated Sequence	Modifications	# Proteins	Master Protein Accessions	Protein Accessions	# Missed Cleavages	Charge	DeltaScore	DeltaCn	Rank	Search Engine Rank	m/z [Da]	MH+ [Da]	Theo. MH+ [Da]	DeltaM [ppm]	Deltam/z [Da]	Activation Type	MS Order	Isolation Interference [%]	Average Reporter S/N	Comp. Voltage [V]	Ion Inject Time [ms]	RT [min]	First Scan	Spectrum File	File ID	Abundance: 126	Abundance: 127N	Abundance: 127C	Abundance: 128N	Abundance: 128C	Abundance: 129N	Abundance: 129C	Abundance: 130N	Abundance: 130C	Abundance: 131N	Abundance: 131C	Abundance: 132N	Abundance: 132C	Abundance: 133N	Abundance: 133C	Abundance: 134N	Quan Info	XCorr	# Protein Groups	Percolator q-Value	Percolator PEP
		FALSE	High	Sequest HT (A2)	Unambiguous	[K].yHPDkNPDNPEAADk.[F]	N-Term(TMTpro); K5(TMTpro); K15(TMTpro)	1	Q9H3Z4	Q9H3Z4	1	4	0.6301	0	1	1	656.605	2623.4	2623.39	1.41	0.00093	HCD (High Energy Collision Dissociation)	MS2	65.6313	55.2	-50	87	44.5795	22985	2020_10_137_Wijeratne_CETSA-UPR-480TechRep_CD_F1-4.raw	F68.4	73.8	71	75.5	45.8	48.6	37	46.2	31.6	76.2	78.1	85.9	61.7	39.8	40	34.5	37		3.92	1	7.825e-06	2.377e-05
		FALSE	High	Sequest HT (A2)	Unambiguous	[K].yHPDkNPDNPEAADk.[F]	N-Term(TMTpro); K5(TMTpro); K15(TMTpro)	1	Q9H3Z4	Q9H3Z4	1	3	0.68	0	1	1	875.136	2623.39	2623.39	-0.26	-0.00022	HCD (High Energy Collision Dissociation)	MS2	0	33.9	-50	87	47.6067	24577	2020_10_137_Wijeratne_CETSA-UPR-480TechRep_AB_F1-3.raw	F67.3	38.9	34.9	36.7	34.7	21.6	37.5	19.7	25.5	46.2	43.7	36.2	52	21.3	37.9	34	21.6		3.75	1	3.666e-05	5.586e-05
		FALSE	High	Sequest HT (A2)	Unambiguous	[K].yHPDkNPDNPEAADk.[F]	N-Term(TMTpro); K5(TMTpro); K15(TMTpro)	1	Q9H3Z4	Q9H3Z4	1	4	0.7017	0	1	1	656.605	2623.4	2623.39	1.66	0.00109	HCD (High Energy Collision Dissociation)	MS2	10.4182	114	-50	87	44.0111	22749	2020_10_137_Wijeratne_CETSA-UPR-480TechRep_EF_F1-4.raw	F66.4	124.2	140.1	163.5	121.8	113.4	118.1	105.1	84.4	149.9	139.3	140.7	96.1	83.8	80.4	86.6	76.6		4.76	1	4.976e-05	9.277e-05
		FALSE	High	Sequest HT (A2)	Unambiguous	[K].yHPDkNPDNPEAADk.[F]	N-Term(TMTpro); K5(TMTpro); K15(TMTpro)	1	Q9H3Z4	Q9H3Z4	1	4	0.5993	0	1	1	656.605	2623.4	2623.39	2.05	0.00135	HCD (High Energy Collision Dissociation)	MS2	58.4825	135.5	-50	87	45.5531	23331	2020_10_137_Wijeratne_CETSA-UPR-480TechRep_AB_F1-5.raw	F67.5	277.2	177.6	209.9	113.1	66.1	90.4	70.1	60.8	283	115.4	225.5	168.7	84.9	99.1	65	61.7		2.67	1	7.204e-05	0.0002395
		FALSE	High	Sequest HT (A2)	Unambiguous	[K].yHPDkNPDNPEAADk.[F]	N-Term(TMTpro); K5(TMTpro); K15(TMTpro)	1	Q9H3Z4	Q9H3Z4	1	3	0.6364	0	1	1	875.136	2623.39	2623.39	0.21	0.00019	HCD (High Energy Collision Dissociation)	MS2	55.7526	22.3	-50	87	45.4562	23535	2020_10_137_Wijeratne_CETSA-UPR-480TechRep_EF_F1-2.raw	F66.2	22.2	22.7	28	27.1	23.3	22	19.7	17.1	28.5	23.2	22.5	26.3	19.2	20.1	16	18.8		3.08	1	0.0001204	0.0006877
		FALSE	High	Sequest HT (A2)	Unambiguous	[K].yHPDkNPDNPEAADk.[F]	N-Term(TMTpro); K5(TMTpro); K15(TMTpro)	1	Q9H3Z4	Q9H3Z4	1	4	0.3161	0	1	1	656.604	2623.39	2623.39	-0.21	-0.00014	HCD (High Energy Collision Dissociation)	MS2	66.9921	34.5	-50	87	49.4586	25177	2020_10_137_Wijeratne_CETSA-UPR-480TechRep_AB_F1-2.raw	F67.2	49.8	42.5	55.2	28.6	15.4	27.9	16.8	21	63.3	43.6	56.8	38.3	23.9	24.9	24.8	19.2		1.74	1	0.0003219	0.002465
	FALSE	High	[K].APEGEETEFYVSPEDLEAQLQSDER.[E]	1xTMTpro [N-Term]	6.40084e-07	4.52754e-05	1	1	28	Q9H3Z4	Q9H3Z4 [140-164]		0	3172.48	55.2	65	46.8	60.8	54.7	61.8	32.4	33.4	19	24.4	21	27.5	14.9	15.3	14.2	10.3	188.8	210.8	67.4	81.1	102.6	126.2	186.2	201.7	67.2	63.9	111.3	107.2	215.4	203.8	63.3	79.6	133	127.1	133.4	121	31.7	48.9	62.6	62.9	106.9	82.8	28.3	38.1	41.2	49.3	66.9	54.4	19.6	28.1	37.7	26.5	55.9	41.7	17.9	16.5	31.9	28.8	44.1	46.1	12.2	16.9	21.4	29																																																																		High	Not Found	High	Not Found	High	Not Found	High	Not Found	High	Not Found	High	Not Found	High	Not Found	High	Not Found	High	Not Found	High	Not Found	High	Not Found	High	Not Found	High	Not Found	High	Not Found	High	Not Found	High	Not Found	High	High	High	High	High	High	High	High	High	High	High	High	High	High	High	High	High	High	High	High	High	High	High	High	High	High	High	High	High	High	High	High	High	High	High	High	High	High	High	High	High	High	High	High	High	High	High	High	High	High	High	High	High	High	High	High	High	High	High	High	High	High	High	Not Found	High	High	Not Found	High	High	High	High	High	High	High	High	Not Found	High	High	High	High	High	High	High	High	High	Not Found	High	High	High	High	Not Found	High	High	High	High	High	High	7.825e-06	1.266e-07	7.27
		Checked	Confidence	Identifying Node	PSM Ambiguity	Annotated Sequence	Modifications	# Proteins	Master Protein Accessions	Protein Accessions	# Missed Cleavages	Charge	DeltaScore	DeltaCn	Rank	Search Engine Rank	m/z [Da]	MH+ [Da]	Theo. MH+ [Da]	DeltaM [ppm]	Deltam/z [Da]	Activation Type	MS Order	Isolation Interference [%]	Average Reporter S/N	Comp. Voltage [V]	Ion Inject Time [ms]	RT [min]	First Scan	Spectrum File	File ID	Abundance: 126	Abundance: 127N	Abundance: 127C	Abundance: 128N	Abundance: 128C	Abundance: 129N	Abundance: 129C	Abundance: 130N	Abundance: 130C	Abundance: 131N	Abundance: 131C	Abundance: 132N	Abundance: 132C	Abundance: 133N	Abundance: 133C	Abundance: 134N	Quan Info	XCorr	# Protein Groups	Percolator q-Value	Percolator PEP
		FALSE	High	Sequest HT (A2)	Unambiguous	[K].aPEGEETEFYVSPEDLEAQLQSDER.[E]	N-Term(TMTpro)	1	Q9H3Z4	Q9H3Z4	0	3	0.8434	0	1	1	1058.17	3172.48	3172.48	1.68	0.00178	HCD (High Energy Collision Dissociation)	MS2	77.3912	20.1		86	158.774	66164	010_2019_08_019_R_Wijeratne_021420_EF_F2.raw	F70.2	33.1	28.9	34.2	17.8	13.8	8.5	10	7.9	33.9	30.8	32.2	21.7	15.7	11.9	9.2	11.4		6.96	1	7.825e-06	1.29e-06
		FALSE	High	Sequest HT (A2)	Unambiguous	[K].aPEGEETEFYVSPEDLEAQLQSDER.[E]	N-Term(TMTpro)	1	Q9H3Z4	Q9H3Z4	0	3	0.8352	0	1	1	1058.16	3172.47	3172.48	-2.13	-0.00226	HCD (High Energy Collision Dissociation)	MS2	20.5093	18.2		86	159.439	65447	010_2019_08_019_R_Wijeratne_021420_GH_F3.raw	F71.3	28.4	31.3	29.2	18.6	11.9	10.6	7.3	6.1	33.8	27.1	31.2	16.8	15.2	6.7	8.3	8.8		6.13	1	7.825e-06	1.111e-06
		FALSE	High	Sequest HT (A2)	Unambiguous	[K].aPEGEETEFYVSPEDLEAQLQSDER.[E]	N-Term(TMTpro)	1	Q9H3Z4	Q9H3Z4	0	3	0.7403	0	1	1	1058.17	3172.48	3172.48	2.44	0.00258	HCD (High Energy Collision Dissociation)	MS2	0	8.8		86	161.335	67102	010_2019_08_019_R_Wijeratne_021420_CD_F1.raw	F65.1	13.5	13.1	11.2	8.5	8.4	6.5	4.1	4.6	14	14.1	12.8	9.1	7	4.7	3.6	5.7		4.89	1	7.825e-06	8.849e-06
		FALSE	High	Sequest HT (A2)	Unambiguous	[K].aPEGEETEFYVSPEDLEAQLQSDER.[E]	N-Term(TMTpro)	1	Q9H3Z4	Q9H3Z4	0	3	0.8577	0	1	1	1058.16	3172.47	3172.48	-0.86	-0.00091	HCD (High Energy Collision Dissociation)	MS2	0	17.5		86	160.249	66615	010_2019_08_019_R_Wijeratne_021420_CD_F1.raw	F65.1	27.2	22	26	20.3	18.4	12.1	13.8	6.7	21.8	21	23.9	17.3	17.4	11.9	11.1	9.6		8.01	1	7.825e-06	5.561e-07
		FALSE	High	Sequest HT (A2)	Unambiguous	[K].aPEGEETEFYVSPEDLEAQLQSDER.[E]	N-Term(TMTpro)	1	Q9H3Z4	Q9H3Z4	0	3	0.8235	0	1	1	1058.17	3172.48	3172.48	2.42	0.00256	HCD (High Energy Collision Dissociation)	MS2	14.0418	24.4		86	159.222	66156	010_2019_08_019_R_Wijeratne_021420_CD_F1.raw	F65.1	36.2	34	41.7	28.7	22.2	15.7	10	9.2	40.3	34.8	39.2	26.5	16.6	11.8	10.2	13		7.65	1	7.825e-06	1.327e-06
		FALSE	High	Sequest HT (A2)	Unambiguous	[K].aPEGEETEFYVSPEDLEAQLQSDER.[E]	N-Term(TMTpro)	1	Q9H3Z4	Q9H3Z4	0	3	0.8596	0	1	1	1058.16	3172.47	3172.48	-1.31	-0.00138	HCD (High Energy Collision Dissociation)	MS2	60.1012	27.7		86	155.719	65184	010_2019_08_019_R_Wijeratne_021420_EF_F3.raw	F70.3	43.4	49.9	42.4	21.9	17.8	13	15.9	9.3	47.8	40.3	53.2	31.5	18.8	13.9	15.2	9		6.27	1	7.825e-06	4.609e-07
		FALSE	High	Sequest HT (A2)	Unambiguous	[K].aPEGEETEFYVSPEDLEAQLQSDER.[E]	N-Term(TMTpro)	1	Q9H3Z4	Q9H3Z4	0	3	0.871	0	1	1	1058.16	3172.47	3172.48	-1.71	-0.0018	HCD (High Energy Collision Dissociation)	MS2	45.412	6.1		86	162.127	67201	010_2019_08_019_R_Wijeratne_021420_GH_F1.raw	F71.1	9.5	12.5	9.8	3.9		2.1	5.3	1.9	12.5	10.8	9.4	5.9	4.7	3.4	3.3	2.9		5.27	1	7.825e-06	6.376e-07
		FALSE	High	Sequest HT (A2)	Unambiguous	[K].aPEGEETEFYVSPEDLEAQLQSDER.[E]	N-Term(TMTpro)	1	Q9H3Z4	Q9H3Z4	0	3	0.8649	0	1	1	1058.17	3172.48	3172.48	1.75	0.00185	HCD (High Energy Collision Dissociation)	MS2	7.04397	14.2		86	159.958	66231	010_2019_08_019_R_Wijeratne_021420_GH_F1.raw	F71.1	23.4	21.8	27.9	13.3	6.6	6	7.1	3.4	25	22	24.1	14.4	12.9	6.9	5.7	6.4		6.96	1	7.825e-06	4.125e-07
		FALSE	High	Sequest HT (A2)	Unambiguous	[K].aPEGEETEFYVSPEDLEAQLQSDER.[E]	N-Term(TMTpro)	1	Q9H3Z4	Q9H3Z4	0	3	0.8061	0	1	1	1058.17	3172.5	3172.48	6.01	0.00635	HCD (High Energy Collision Dissociation)	MS2	17.7152	15.3		86	161.39	66397	010_2019_08_019_R_Wijeratne_021420_GH_F2.raw	F71.2	20	26	32.3	14.8	9.7	10	8.9	4.4	25.4	23.5	26.4	13.7	8.3	6	7.6	7.4		6.6	1	7.825e-06	2.77e-06
		FALSE	High	Sequest HT (A2)	Unambiguous	[K].aPEGEETEFYVSPEDLEAQLQSDER.[E]	N-Term(TMTpro)	1	Q9H3Z4	Q9H3Z4	0	3	0.8229	0	1	1	1058.17	3172.48	3172.48	2.33	0.00246	HCD (High Energy Collision Dissociation)	MS2	32.6053	21		86	160.342	65917	010_2019_08_019_R_Wijeratne_021420_GH_F2.raw	F71.2	30.8	32.2	43.6	15.9	13	11.1	8.6	7.5	42	34.6	45.4	18	12.9	6.9	7.2	6.4		7.51	1	7.825e-06	6.581e-07
		FALSE	High	Sequest HT (A2)	Unambiguous	[K].aPEGEETEFYVSPEDLEAQLQSDER.[E]	N-Term(TMTpro)	1	Q9H3Z4	Q9H3Z4	0	3	0.8275	0	1	1	1058.16	3172.48	3172.48	-0.02	-2e-05	HCD (High Energy Collision Dissociation)	MS2	0	22.9		86	156.939	65471	010_2019_08_019_R_Wijeratne_021420_CD_F3.raw	F65.3	31	36.5	37.4	25.5	22.9	12.5	12.1	11.7	39.1	40.7	37.9	18.9	13.7	8.3	8.8	9.5		6.61	1	7.825e-06	2.719e-06
		FALSE	High	Sequest HT (A2)	Unambiguous	[K].aPEGEETEFYVSPEDLEAQLQSDER.[E]	N-Term(TMTpro)	1	Q9H3Z4	Q9H3Z4	0	3	0.7727	0	1	1	1058.17	3172.5	3172.48	6.29	0.00665	HCD (High Energy Collision Dissociation)	MS2	0	8.6		86	160.826	66886	010_2019_08_019_R_Wijeratne_021420_EF_F1.raw	F70.1	11.9	13.1	14.4	6	8.2	2.2	6.1	5	13.8	9.4	14.2	9.8	6.9	6	6.1	5		3.52	1	7.825e-06	5.058e-06
		FALSE	High	Sequest HT (A2)	Unambiguous	[K].aPEGEETEFYVSPEDLEAQLQSDER.[E]	N-Term(TMTpro)	1	Q9H3Z4	Q9H3Z4	0	3	0.8639	0	1	1	1058.16	3172.47	3172.48	-2.14	-0.00226	HCD (High Energy Collision Dissociation)	MS2	0	17		86	159.69	66385	010_2019_08_019_R_Wijeratne_021420_EF_F1.raw	F70.1	23.2	25	25.1	14	12.1	11.3	9.8	7	30.4	22.5	24.9	15.7	17.7	16.2	8.6	8.3		8.08	1	7.825e-06	3.27e-07
		FALSE	High	Sequest HT (A2)	Unambiguous	[K].aPEGEETEFYVSPEDLEAQLQSDER.[E]	N-Term(TMTpro)	1	Q9H3Z4	Q9H3Z4	0	3	0.8078	0	1	1	1058.17	3172.48	3172.48	1.33	0.0014	HCD (High Energy Collision Dissociation)	MS2	24.3664	25.6		86	158.659	65913	010_2019_08_019_R_Wijeratne_021420_EF_F1.raw	F70.1	44.2	42.2	38.2	17.7	16.2	8.3	8.1	5.2	50.7	41.4	54.7	33.2	20.4	11.9	7.9	8.6		7.44	1	7.825e-06	8.986e-07
		FALSE	High	Sequest HT (A2)	Unambiguous	[K].aPEGEETEFYVSPEDLEAQLQSDER.[E]	N-Term(TMTpro)	1	Q9H3Z4	Q9H3Z4	0	3	0.8033	0	1	1	1058.17	3172.49	3172.48	4.62	0.00489	HCD (High Energy Collision Dissociation)	MS2	26.1976	57.7		86	158.583	66138	010_2019_08_019_R_Wijeratne_021420_CD_F2.raw	F65.2	94.4	93.7	110.3	58.9	43.4	26.6	20	16.5	109.6	105.2	102.8	58.3	35.1	22.4	11.6	14		7.22	1	7.825e-06	3.352e-06
		FALSE	High	Sequest HT (A2)	Unambiguous	[K].aPEGEETEFYVSPEDLEAQLQSDER.[E]	N-Term(TMTpro)	1	Q9H3Z4	Q9H3Z4	0	3	0.765	0	1	1	1058.16	3172.47	3172.48	-1.02	-0.00108	HCD (High Energy Collision Dissociation)	MS2	77.0328	14.9		86	160.27	65666	010_2019_08_019_R_Wijeratne_021420_AB_F3.raw	F64.3	22	25.2	24.4	13.7	9.3	7.1	6.8	4.4	25.4	28.4	21.7	15.9	12.4	9.8	5.2	6		3.49	1	7.825e-06	1.521e-05
		FALSE	High	Sequest HT (A2)	Unambiguous	[K].aPEGEETEFYVSPEDLEAQLQSDER.[E]	N-Term(TMTpro)	1	Q9H3Z4	Q9H3Z4	0	3	0.8122	0	1	1	1058.17	3172.49	3172.48	3.41	0.0036	HCD (High Energy Collision Dissociation)	MS2	24.3978	19.5		86	159.033	65107	010_2019_08_019_R_Wijeratne_021420_AB_F3.raw	F64.3	30.2	23.2	30.5	15.7	9.9	13.7	5.6	6.6	41.2	33.9	37.7	20	13.1	14.5	10.1	6		6.23	1	7.825e-06	2.667e-06
		FALSE	High	Sequest HT (A2)	Unambiguous	[K].aPEGEETEFYVSPEDLEAQLQSDER.[E]	N-Term(TMTpro)	1	Q9H3Z4	Q9H3Z4	0	3	0.8554	0	1	1	1058.17	3172.48	3172.48	1.66	0.00175	HCD (High Energy Collision Dissociation)	MS2	0	9.3		86	159.142	65217	010_2019_08_019_R_Wijeratne_021420_AB_F1.raw	F64.1	14.1	13.5	15.7	9.1	7.3	3.9	3.9	4.4	15	17.2	12.7	10.4	9.9	6.6	5.4			6.64	1	7.825e-06	1.356e-06
		FALSE	High	Sequest HT (A2)	Unambiguous	[K].aPEGEETEFYVSPEDLEAQLQSDER.[E]	N-Term(TMTpro)	1	Q9H3Z4	Q9H3Z4	0	3	0.8613	0	1	1	1058.16	3172.48	3172.48	-0.45	-0.00048	HCD (High Energy Collision Dissociation)	MS2	6.46716	9.4		86	160.161	65671	010_2019_08_019_R_Wijeratne_021420_AB_F1.raw	F64.1	13.4	10.9	14.5	12.9	7	5.5	3.2	4.8	20.1	11.5	13.1	11.3	9	6.3	2.8	4.5		7.5	1	7.825e-06	4.868e-07
		FALSE	High	Sequest HT (A2)	Unambiguous	[K].aPEGEETEFYVSPEDLEAQLQSDER.[E]	N-Term(TMTpro)	1	Q9H3Z4	Q9H3Z4	0	3	0.8404	0	1	1	1058.17	3172.48	3172.48	1.58	0.00167	HCD (High Energy Collision Dissociation)	MS2	0	15.3		86	159.646	65776	010_2019_08_019_R_Wijeratne_021420_AB_F2.raw	F64.2	25	23.6	24.2	16.7	9.1	7.3	9.3	7.6	23.8	26.9	24.1	13.4	11.3	13	5.2	4.3		7.27	1	7.825e-06	1.266e-07
		FALSE	High	Sequest HT (A2)	Unambiguous	[K].aPEGEETEFYVSPEDLEAQLQSDER.[E]	N-Term(TMTpro)	1	Q9H3Z4	Q9H3Z4	0	3	0.8018	0	1	1	1058.17	3172.49	3172.48	3.89	0.00412	HCD (High Energy Collision Dissociation)	MS2	63.1803	20.5		86	158.633	65320	010_2019_08_019_R_Wijeratne_021420_AB_F2.raw	F64.2	38.4	28.1	29.5	17.6	11.4	11.3	8	6.8	40.9	39	38.9	19.7	14.9	8.3	8.6	5.9		6.81	1	7.825e-06	2.797e-06
		FALSE	High	Sequest HT (A2)	Unambiguous	[K].aPEGEETEFYVSPEDLEAQLQSDER.[E]	N-Term(TMTpro)	1	Q9H3Z4	Q9H3Z4	0	3	0.7427	0	1	1	1058.16	3172.48	3172.48	-0.47	-0.0005	HCD (High Energy Collision Dissociation)	MS2	65.7032	30		86	157.893	64918	010_2019_08_019_R_Wijeratne_021420_AB_F4.raw	F64.4	45.6	43.4	43.1	29.8	17.9	17.7	14.3	11.8	53.3	52.6	49.9	29	26.4	18.7	15.8	11.1		4.47	1	7.825e-06	1.712e-05
		FALSE	High	Sequest HT (A2)	Unambiguous	[K].aPEGEETEFYVSPEDLEAQLQSDER.[E]	N-Term(TMTpro)	1	Q9H3Z4	Q9H3Z4	0	3	0.805	0	1	1	1058.17	3172.48	3172.48	1.65	0.00175	HCD (High Energy Collision Dissociation)	MS2	60.412	5.6		86	159.1	63733	010_2019_08_019_R_Wijeratne_021420_GH_F4.raw	F71.4	7.1	9.1	11.1	4.9	4	1.9	2.2		10.6	10.8	9.3	6.4	4.7	2.2	2.1	2.9		4	1	1.806e-05	4.243e-05
		FALSE	High	Sequest HT (A2)	Unambiguous	[K].aPEGEETEFYVSPEDLEAQLQSDER.[E]	N-Term(TMTpro)	1	Q9H3Z4	Q9H3Z4	0	3	0.6769	0	1	1	1058.16	3172.47	3172.48	-1.75	-0.00185	HCD (High Energy Collision Dissociation)	MS2	48.9392	3.2	-50	87	160.044	86657	2020_10_137_Wijeratne_CETSA-UPR-480TechRep_CD_F1-1.raw	F68.1	4	7.8	4.3	4.1	2.4	2.3	2.7		3.4	4.9	4.2	3.6	5			2.4		1.95	1	0.0001871	0.001302
		FALSE	High	Sequest HT (A2)	Unambiguous	[K].aPEGEETEFYVSPEDLEAQLQSDER.[E]	N-Term(TMTpro)	1	Q9H3Z4	Q9H3Z4	0	3	0.6565	0	1	1	1058.17	3172.49	3172.48	5.6	0.00592	HCD (High Energy Collision Dissociation)	MS2	46.2777	5.6		86	163.516	67826	010_2019_08_019_R_Wijeratne_021420_GH_F1.raw	F71.1	7.3	8.3	11.2	4.8	2	3.5	3.3	2.5	7.7	12.3	12.4	2.1	3.3	3	2.6	2.8		2.3	1	0.0002784	0.001995
		FALSE	High	Sequest HT (A2)	Unambiguous	[K].aPEGEETEFYVSPEDLEAQLQSDER.[E]	N-Term(TMTpro)	1	Q9H3Z4	Q9H3Z4	0	2	0.8132	0	1	1	1586.74	3172.48	3172.48	0.12	0.00018	HCD (High Energy Collision Dissociation)	MS2	0	2.3		86	161.011	66703	010_2019_08_019_R_Wijeratne_021420_GH_F1.raw	F71.1	4.3	5.1	6.3	3.1		2.4			4.3	3.2	5.4	3.2						1.82	1	0.001549	0.01108
		FALSE	High	Sequest HT (A2)	Unambiguous	[K].aPEGEETEFYVSPEDLEAQLQSDER.[E]	N-Term(TMTpro)	1	Q9H3Z4	Q9H3Z4	0	5	0.0947	0	1	1	635.298	3172.46	3172.48	-4.37	-0.00277	HCD (High Energy Collision Dissociation)	MS2	76.4433	6.9	-50	87	159.016	86427	2020_10_137_Wijeratne_CETSA-UPR-480TechRep_GH_F1-1.raw	F69.1	10.9	6.5	10.3	7.2	4.9	5.6	7	4.1	10.2	8.5	9.6	9.3	4.8	2.9	4.1	3.9		0.95	1	0.007482	0.08552
		FALSE	High	Sequest HT (A2)	Unambiguous	[K].aPEGEETEFYVSPEDLEAQLQSDER.[E]	N-Term(TMTpro)	1	Q9H3Z4	Q9H3Z4	0	5	0.1846	0	1	1	635.3	3172.47	3172.48	-1.03	-0.00065	HCD (High Energy Collision Dissociation)	MS2	57.1877	5.2	-50	87	159.64	86769	2020_10_137_Wijeratne_CETSA-UPR-480TechRep_EF_F1-1.raw	F66.1	5	6.9	7.8	7.2	4.4	5.2	4.2	3.3	9.4	6.3	9.9	6	4.1		3.8			1.3	1	0.008383	0.09691
	FALSE	High	[K].YHPDKNPDNPEAADKFK.[E]	3xTMTpro [K5; K15; K17]; 1xTMTpro [N-Term]	9.26874e-05	7.86418e-05	1	1	6	Q9H3Z4	Q9H3Z4 [42-58]		2	3202.76	267.8	254.1	233.1	235.3	184.4	204.6	140.7	179.6	73.7	85.4	103.5	94.4	67.6	33.3	49.1	38.2	202.8	128.7	316.2	343.2			141.1	132.8	297.5	352.8			135.3	143.9	342.4	294.7			69.1	82.3	193.8	180.9			59.2	68.4	174.8	120.6			61.7	65.1	236	120.9			28.2	42.2	117.3	67.1			41.9	21.2	106.2	50.6																																																																				Not Found	High	Not Found	High	Not Found	High	Not Found	High	Not Found	High	Not Found	High	Not Found	High	Not Found	High	Not Found	High	Not Found	High	Not Found	High	Not Found	High	Not Found	High	Not Found	High	Not Found	High	Not Found	High	Not Found	High	Not Found	High	High	Not Found	High	Not Found	High	Not Found	High	Not Found	Not Found	High	Not Found	High	High	Not Found	High	Not Found	High	Not Found	High	Not Found	Not Found	High	Not Found	High	High	Not Found	High	Not Found	High	Not Found	High	Not Found	Not Found	High	Not Found	High	High	Not Found	High	Not Found	High	Not Found	High	Not Found	Not Found	High	Not Found	High	High	Not Found	High	Not Found	High	Not Found	High	Not Found	Not Found	High	Not Found	High	High	Not Found	High	Not Found	High	Not Found	High	Not Found	Not Found	High	Not Found	High	High	Not Found	High	Not Found	High	Not Found	High	Not Found	Not Found	High	Not Found	High	High	Not Found	High	Not Found	High	Not Found	High	Not Found	High	1.439e-05	2.691e-05	4.86
		Checked	Confidence	Identifying Node	PSM Ambiguity	Annotated Sequence	Modifications	# Proteins	Master Protein Accessions	Protein Accessions	# Missed Cleavages	Charge	DeltaScore	DeltaCn	Rank	Search Engine Rank	m/z [Da]	MH+ [Da]	Theo. MH+ [Da]	DeltaM [ppm]	Deltam/z [Da]	Activation Type	MS Order	Isolation Interference [%]	Average Reporter S/N	Comp. Voltage [V]	Ion Inject Time [ms]	RT [min]	First Scan	Spectrum File	File ID	Abundance: 126	Abundance: 127N	Abundance: 127C	Abundance: 128N	Abundance: 128C	Abundance: 129N	Abundance: 129C	Abundance: 130N	Abundance: 130C	Abundance: 131N	Abundance: 131C	Abundance: 132N	Abundance: 132C	Abundance: 133N	Abundance: 133C	Abundance: 134N	Quan Info	XCorr	# Protein Groups	Percolator q-Value	Percolator PEP
		FALSE	High	Sequest HT (A2)	Unambiguous	[K].yHPDkNPDNPEAADkFk.[E]	N-Term(TMTpro); K5(TMTpro); K15(TMTpro); K17(TMTpro)	1	Q9H3Z4	Q9H3Z4	2	5	0.679	0	1	1	641.358	3202.76	3202.76	-1.48	-0.00095	HCD (High Energy Collision Dissociation)	MS2	4.35763	89	-50	87	65.1831	34541	2020_10_137_Wijeratne_CETSA-UPR-480TechRep_CD_F1-4.raw	F68.4	202.8	141.1	135.3	69.1	59.2	61.7	28.2	41.9	128.7	132.8	143.9	82.3	68.4	65.1	42.2	21.2		4.86	1	1.439e-05	2.691e-05
		FALSE	High	Sequest HT (A2)	Unambiguous	[K].yHPDkNPDNPEAADkFk.[E]	N-Term(TMTpro); K5(TMTpro); K15(TMTpro); K17(TMTpro)	1	Q9H3Z4	Q9H3Z4	2	5	0.6432	0	1	1	641.36	3202.77	3202.76	2.03	0.0013	HCD (High Energy Collision Dissociation)	MS2	31.2358	207.2	-50	87	63.3694	33651	2020_10_137_Wijeratne_CETSA-UPR-480TechRep_EF_F1-5.raw	F66.5	316.2	297.5	342.4	193.8	174.8	236	117.3	106.2	343.2	352.8	294.7	180.9	120.6	120.9	67.1	50.6		3.98	1	1.806e-05	3.937e-05
		FALSE	High	Sequest HT (A2)	Unambiguous	[K].yHPDkNPDNPEAADkFk.[E]	N-Term(TMTpro); K5(TMTpro); K15(TMTpro); K17(TMTpro)	1	Q9H3Z4	Q9H3Z4	2	5	0.5877	0	1	1	641.359	3202.77	3202.76	0.78	0.0005	HCD (High Energy Collision Dissociation)	MS2	28.2614	140.3	-50	87	67.5735	35635	2020_10_137_Wijeratne_CETSA-UPR-480TechRep_AB_F1-4.raw	F67.4	267.8	233.1	184.4	140.7	73.7	103.5	67.6	49.1	254.1	235.3	204.6	179.6	85.4	94.4	33.3	38.2		3.25	1	1.806e-05	3.311e-05
		FALSE	High	Sequest HT (A2)	Unambiguous	[K].yHPDkNPDNPEAADkFk.[E]	N-Term(TMTpro); K5(TMTpro); K15(TMTpro); K17(TMTpro)	1	Q9H3Z4	Q9H3Z4	2	5	0.5775	0	1	1	641.362	3202.78	3202.76	4.84	0.0031	HCD (High Energy Collision Dissociation)	MS2	57.4135	87.3	-50	87	66.2222	34683	2020_10_137_Wijeratne_CETSA-UPR-480TechRep_AB_F1-6.raw	F67.6	153.3	151.8	132.4	84.8	53	34.2	34	23.5	166.4	179	150.8	108.3	53.1	37.2	18.3	16.7		3.55	1	5.169e-05	0.0001005
		FALSE	High	Sequest HT (A2)	Unambiguous	[K].yHPDkNPDNPEAADkFk.[E]	N-Term(TMTpro); K5(TMTpro); K15(TMTpro); K17(TMTpro)	1	Q9H3Z4	Q9H3Z4	2	5	0.6376	0	1	1	641.36	3202.77	3202.76	1.91	0.00122	HCD (High Energy Collision Dissociation)	MS2	64.4561	109.6	-50	87	65.5023	34778	2020_10_137_Wijeratne_CETSA-UPR-480TechRep_GH_F1-4b.raw	F69.5	135.8	164.2	221.4	98.8	63.5	43.4	64.1	43.3	203.3	222	213.6	84.4	64.7	36.7	61.5	32.8		2.87	1	6.322e-05	0.0001211
		FALSE	High	Sequest HT (A2)	Unambiguous	[K].yHPDkNPDNPEAADkFk.[E]	N-Term(TMTpro); K5(TMTpro); K15(TMTpro); K17(TMTpro)	1	Q9H3Z4	Q9H3Z4	2	5	0.495	0	1	1	641.359	3202.77	3202.76	0.96	0.00062	HCD (High Energy Collision Dissociation)	MS2	77.7478	110.5	-50	87	65.9509	34876	2020_10_137_Wijeratne_CETSA-UPR-480TechRep_GH_F1-6b.raw	F69.8	157.4	180.7	229.2	91.1	39.7	46.2	88.8	35.5	187.5	228.5	216.1	75.1	59.1	21.4	81.6	30.9		2.02	1	8.052e-05	0.0003242
	FALSE	High	[K].NATSDDIKK.[S]	2xTMTpro [K8; K9]; 1xTMTpro [N-Term]	0.000152336	0.000120539	1	1	27	Q9H3Z4	Q9H3Z4 [25-33]		1	1904.13	1441	1352.3	888.9	512.1	1142.9	1243.5	893.1	1215.4	512	1017.4	1117.8	1167.3	657.3	697.4	552.5	441.5	1166	1334.9	1116.8	1241.3	722.9	794	1214.3	1233	1145.2	1167.3	760	806.3	1339.4	1256.3	1228.6	1206.7	828.8	758.9	997.2	1159	894.1	1083.7	545.9	582.2	1091.9	922.6	978.7	844.9	393.1	481.4	945.6	775.5	873.4	730.5	413.7	285	885.2	758.9	822.5	703	545.7	427.6	704.6	727.3	660.2	673.1	327	392	7.28	11.68	7.22	13.27	6.26	5.67	1.32	0.98	7.43	6.61	13.47	12.97	13.12	11.68	8.23	10.18	16.44	20.53	24.65	24.52	4.17	6.53	17.13	21.13	20.14	24.17	6.33	6.87	28.77	14.81	17.38	29	8.33	9.38	33.65	3.91	4.59	31.31	0.31	2.03	32.67	12.66	6.82	18.18	4.55	0.38	32.13	5.64	7.28	17.65	0.68	4.93	16.13	12.89	7.72	16.34	5.93	4.51	37.19	6.35	9.58	14.54	7.36	3.64		High	High	High	High	High	High	High	High	High	High	High	High	High	High	High	High	High	High	High	High	High	High	High	High	High	High	High	High	High	High	High	High	High	High	High	High	High	High	High	High	High	High	High	High	High	High	High	High	High	High	High	High	High	High	High	High	High	High	High	High	High	High	High	High	High	High	High	High	High	High	High	High	High	High	High	High	High	High	High	High	High	High	High	High	High	High	High	High	High	High	High	High	High	High	High	High	High	High	High	High	High	High	High	High	High	High	High	High	High	High	High	High	High	High	High	High	High	High	High	High	High	High	High	High	High	High	High	High	High	2.835e-05	4.751e-05	2.77
		Checked	Confidence	Identifying Node	PSM Ambiguity	Annotated Sequence	Modifications	# Proteins	Master Protein Accessions	Protein Accessions	# Missed Cleavages	Charge	DeltaScore	DeltaCn	Rank	Search Engine Rank	m/z [Da]	MH+ [Da]	Theo. MH+ [Da]	DeltaM [ppm]	Deltam/z [Da]	Activation Type	MS Order	Isolation Interference [%]	Average Reporter S/N	Comp. Voltage [V]	Ion Inject Time [ms]	RT [min]	First Scan	Spectrum File	File ID	Abundance: 126	Abundance: 127N	Abundance: 127C	Abundance: 128N	Abundance: 128C	Abundance: 129N	Abundance: 129C	Abundance: 130N	Abundance: 130C	Abundance: 131N	Abundance: 131C	Abundance: 132N	Abundance: 132C	Abundance: 133N	Abundance: 133C	Abundance: 134N	Quan Info	XCorr	# Protein Groups	Percolator q-Value	Percolator PEP
		FALSE	High	Sequest HT (A2)	Unambiguous	[K].nATSDDIkk.[S]	N-Term(TMTpro); K8(TMTpro); K9(TMTpro)	1	Q9H3Z4	Q9H3Z4	1	3	0.4874	0	1	1	635.378	1904.12	1904.13	-3.34	-0.00212	HCD (High Energy Collision Dissociation)	MS2	0	372.6	-50	75.793	44.4868	22735	2020_10_137_Wijeratne_CETSA-UPR-480TechRep_AB_F1-5.raw	F67.5	544.8	329.7	420.1	354.1	225.7	502.5	286.2	231.6	481.1	168.8	464	498.4	434.7	507.6	321.8	191		2.77	1	2.835e-05	4.751e-05
		FALSE	High	Sequest HT (A2)	Unambiguous	[K].nATSDDIkk.[S]	N-Term(TMTpro); K8(TMTpro); K9(TMTpro)	1	Q9H3Z4	Q9H3Z4	1	3	0.6175	0	1	1	635.381	1904.13	1904.13	0.29	0.00019	HCD (High Energy Collision Dissociation)	MS2	16.4242	422.3	-50	87	43.2805	22372	2020_10_137_Wijeratne_CETSA-UPR-480TechRep_GH_F1-5.raw	F69.6	510.8	528.6	566.5	406.7	301.7	339.1	458.3	271.4	556.7	550.8	503.7	441.1	390.8	226.8	374.3	330.3		2.51	1	3.888e-05	6.63e-05
		FALSE	High	Sequest HT (A2)	Unambiguous	[K].nATSDDIkk.[S]	N-Term(TMTpro); K8(TMTpro); K9(TMTpro)	1	Q9H3Z4	Q9H3Z4	1	3	0.532	0	1	1	635.38	1904.13	1904.13	-0.1	-6e-05	HCD (High Energy Collision Dissociation)	MS2	25.1373	484.6	-50	71.65	43.333	22287	2020_10_137_Wijeratne_CETSA-UPR-480TechRep_CD_F1-4.raw	F68.4	562	590.3	582.7	431.3	466.2	399.4	425.4	292.9	612.8	560.6	610.2	598.2	465	415.1	375.5	366.1		2.03	1	4.276e-05	7.391e-05
		FALSE	High	Sequest HT (A2)	Unambiguous	[K].nATSDDIkk.[S]	N-Term(TMTpro); K8(TMTpro); K9(TMTpro)	1	Q9H3Z4	Q9H3Z4	1	3	0.5467	0	1	1	635.383	1904.14	1904.13	4.64	0.00295	HCD (High Energy Collision Dissociation)	MS2	44.4285	182.9	-50	87	45.0158	22787	2020_10_137_Wijeratne_CETSA-UPR-480TechRep_AB_F1-6.raw	F67.6	262.4	185.2	225.8	181.7	97.4	221.6	142.4	100.1	260.9	113.3	260.5	229.3	197	227.5	132.7	89.1		2.14	1	5.169e-05	9.405e-05
		FALSE	High	Sequest HT (A2)	Unambiguous	[K].nATSDDIkk.[S]	N-Term(TMTpro); K8(TMTpro); K9(TMTpro)	1	Q9H3Z4	Q9H3Z4	1	3	0.6044	0	1	1	635.379	1904.12	1904.13	-2.93	-0.00186	HCD (High Energy Collision Dissociation)	MS2	18.7357	315.1	-50	87	42.6625	21994	2020_10_137_Wijeratne_CETSA-UPR-480TechRep_EF_F1-4.raw	F66.4	313.8	343.4	376.1	335.4	393.3	355.4	311.9	274.8	344.7	340.6	312.9	303.9	293.3	242.4	257.3	242.4		2.73	1	5.169e-05	9.893e-05
		FALSE	High	Sequest HT (A2)	Unambiguous	[K].nATSDDIkk.[S]	N-Term(TMTpro); K8(TMTpro); K9(TMTpro)	1	Q9H3Z4	Q9H3Z4	1	3	0.5861	0	1	1	635.38	1904.12	1904.13	-1.13	-0.00072	HCD (High Energy Collision Dissociation)	MS2	6.06192	380.4	-50	87	45.5849	23303	2020_10_137_Wijeratne_CETSA-UPR-480TechRep_AB_F1-4.raw	F67.4	561.5	329.7	447.5	365.7	216.6	505.8	292.8	253.9	502.8	184	470.1	479.3	434.4	544.6	303.1	194.4		2.44	1	5.434e-05	0.0001076
		FALSE	High	Sequest HT (A2)	Unambiguous	[K].nATSDDIkk.[S]	N-Term(TMTpro); K8(TMTpro); K9(TMTpro)	1	Q9H3Z4	Q9H3Z4	1	3	0.6247	0	1	1	635.381	1904.13	1904.13	0.6	0.00038	HCD (High Energy Collision Dissociation)	MS2	11.4676	446.1		32.827	30.5947	10804	010_2019_08_019_R_Wijeratne_021420_CD_F4.raw	F65.4	465.9	463.7	570.7	476.3	548.8	486	403.3	388.4	513.5	485.5	493.7	451.6	390	332.2	340.4	326.9		3.73	1	6.075e-05	0.0001144
		FALSE	High	Sequest HT (A2)	Unambiguous	[K].nATSDDIkk.[S]	N-Term(TMTpro); K8(TMTpro); K9(TMTpro)	1	Q9H3Z4	Q9H3Z4	1	3	0.5951	0	1	1	635.384	1904.14	1904.13	6.11	0.00388	HCD (High Energy Collision Dissociation)	MS2	0	317.8		28.406	28.3402	9768	010_2019_08_019_R_Wijeratne_021420_EF_F5.raw	F70.5	406.7	389.6	418.6	248.1	280.7	231.3	236.3	167.7	433	427.5	457.2	413	285	243.2	230.2	216.6		2.47	1	6.383e-05	0.0001356
		FALSE	High	Sequest HT (A2)	Unambiguous	[K].nATSDDIkk.[S]	N-Term(TMTpro); K8(TMTpro); K9(TMTpro)	1	Q9H3Z4	Q9H3Z4	1	3	0.5916	0	1	1	635.381	1904.13	1904.13	0.94	0.0006	HCD (High Energy Collision Dissociation)	MS2	8.24974	442.7		31.847	28.541	10043	010_2019_08_019_R_Wijeratne_021420_EF_F4.raw	F70.4	483.8	477.2	510.9	358.5	406	402.7	425.4	299.5	553.7	519.2	551	556.7	423	384.7	380.5	350.5		3.11	1	6.555e-05	0.000164
		FALSE	High	Sequest HT (A2)	Unambiguous	[K].nATSDDIkk.[S]	N-Term(TMTpro); K8(TMTpro); K9(TMTpro)	1	Q9H3Z4	Q9H3Z4	1	3	0.6284	0	1	1	635.38	1904.13	1904.13	-0.31	-0.0002	HCD (High Energy Collision Dissociation)	MS2	12.3326	488.4		69.642	30.6447	10597	010_2019_08_019_R_Wijeratne_021420_AB_F4.raw	F64.4	753.9	430.4	582.8	466.3	262.6	615.3	363.9	298.6	707.1	237.2	639.3	660.4	552.7	621.9	384.6	237.3		3.66	1	6.555e-05	0.0001759
		FALSE	High	Sequest HT (A2)	Unambiguous	[K].nATSDDIkk.[S]	N-Term(TMTpro); K8(TMTpro); K9(TMTpro)	1	Q9H3Z4	Q9H3Z4	1	3	0.6114	0	1	1	635.381	1904.13	1904.13	0.82	0.00052	HCD (High Energy Collision Dissociation)	MS2	12.1446	517.8		52.021	29.3383	10203	010_2019_08_019_R_Wijeratne_021420_CD_F5.raw	F65.5	509.8	555.1	682.3	550.1	615.4	566.4	476.6	420.3	648.4	586.4	570.5	511.3	461.8	369.4	404.1	356.6		3.32	1	0.0001141	0.0006562
		FALSE	High	Sequest HT (A2)	Unambiguous	[K].nATSDDIkk.[S]	N-Term(TMTpro); K8(TMTpro); K9(TMTpro)	1	Q9H3Z4	Q9H3Z4	1	3	0.4598	0	1	1	635.381	1904.13	1904.13	0.59	0.00037	HCD (High Energy Collision Dissociation)	MS2	22.3832	314		77.506	28.1125	9410	010_2019_08_019_R_Wijeratne_021420_EF_F6.raw	F70.6	441.3	455	460.6	258.9	245.9	195.6	207	149.7	492.2	440.5	477.5	387.6	253.5	200.3	178.8	179.1		2.24	1	0.0001546	0.0009689
		FALSE	High	Sequest HT (A2)	Unambiguous	[K].nATSDDIkk.[S]	N-Term(TMTpro); K8(TMTpro); K9(TMTpro)	1	Q9H3Z4	Q9H3Z4	1	3	0.5191	0	1	1	635.382	1904.13	1904.13	2.02	0.00128	HCD (High Energy Collision Dissociation)	MS2	0	232.7	-50	87	43.9455	22535	2020_10_137_Wijeratne_CETSA-UPR-480TechRep_CD_F1-6.raw	F68.6	274.9	287.9	299.1	204	210.2	191.3	205.7	131.5	309.8	287.6	302.8	297.1	208.8	178.4	154.8	179.8		2.35	1	0.0001826	0.001211
		FALSE	High	Sequest HT (A2)	Unambiguous	[K].nATSDDIkk.[S]	N-Term(TMTpro); K8(TMTpro); K9(TMTpro)	1	Q9H3Z4	Q9H3Z4	1	3	0.5847	0	1	1	635.381	1904.13	1904.13	0.06	4e-05	HCD (High Energy Collision Dissociation)	MS2	12.8489	154.5	-50	87	42.9618	22263	2020_10_137_Wijeratne_CETSA-UPR-480TechRep_EF_F1-3.raw	F66.3	193.4	195.1	223.8	165.1	175.4	129.6	110.8	102.2	215.8	192.9	201.5	149.7	120.2	117.3	83.1	95.9		1.83	1	0.0002001	0.001415
		FALSE	High	Sequest HT (A2)	Unambiguous	[K].nATSDDIkk.[S]	N-Term(TMTpro); K8(TMTpro); K9(TMTpro)	1	Q9H3Z4	Q9H3Z4	1	3	0.6258	0	1	1	635.383	1904.13	1904.13	3.59	0.00228	HCD (High Energy Collision Dissociation)	MS2	33.0469	310.1		57.062	31.4817	10904	010_2019_08_019_R_Wijeratne_021420_GH_F4.raw	F71.4	384.2	398.7	449.8	297.6	217.7	227.4	304.1	181.3	426	417.9	411.9	321.3	278.3	167.7	246.8	230.8		3.18	1	0.0002139	0.00147
		FALSE	High	Sequest HT (A2)	Unambiguous	[K].nATSDDIkk.[S]	N-Term(TMTpro); K8(TMTpro); K9(TMTpro)	1	Q9H3Z4	Q9H3Z4	1	3	0.5785	0	1	1	635.382	1904.13	1904.13	2.38	0.00151	HCD (High Energy Collision Dissociation)	MS2	11.8518	245		47.252	29.7759	10257	010_2019_08_019_R_Wijeratne_021420_AB_F5.raw	F64.5	417.4	256.8	343.2	236.9	125.1	246.9	133.7	128.2	425.6	140.8	364.4	325.1	243	272.8	153.1	106.5		2.61	1	0.0002288	0.001656
		FALSE	High	Sequest HT (A2)	Unambiguous	[K].nATSDDIkk.[S]	N-Term(TMTpro); K8(TMTpro); K9(TMTpro)	1	Q9H3Z4	Q9H3Z4	1	3	0.5681	0	1	1	635.381	1904.13	1904.13	1.45	0.00092	HCD (High Energy Collision Dissociation)	MS2	45.2956	191.2		86	29.7287	9838	010_2019_08_019_R_Wijeratne_021420_AB_F6.raw	F64.6	345.9	248.3	268.6	181.6	98.1	153.8	101.3	94.4	336.3	184.6	290.7	238.3	175.2	170	104.3	67		2.57	1	0.0002288	0.001669
		FALSE	High	Sequest HT (A2)	Unambiguous	[K].nATSDDIkk.[S]	N-Term(TMTpro); K8(TMTpro); K9(TMTpro)	1	Q9H3Z4	Q9H3Z4	1	3	0.372	0	1	1	635.379	1904.12	1904.13	-2.54	-0.00162	HCD (High Energy Collision Dissociation)	MS2	17.351	217.3	-50	87	43.3846	22242	2020_10_137_Wijeratne_CETSA-UPR-480TechRep_EF_F1-6.raw	F66.6	243.6	259.7	270	238.8	241.8	222.6	183.9	173.6	267.1	253	271.6	237.3	179.6	152.5	140.5	141.7		1.64	1	0.0003142	0.002305
		FALSE	High	Sequest HT (A2)	Unambiguous	[K].nATSDDIkk.[S]	N-Term(TMTpro); K8(TMTpro); K9(TMTpro)	1	Q9H3Z4	Q9H3Z4	1	3	0.4404	0	1	1	635.382	1904.13	1904.13	1.83	0.00116	HCD (High Energy Collision Dissociation)	MS2	53.8517	218.9		86	29.7812	9857	010_2019_08_019_R_Wijeratne_021420_AB_F6.raw	F64.6	383.1	255	322.6	191	119	201.2	106.4	97.5	395.2	204	347.1	270	212.9	200.9	120.8	76.2		2.18	1	0.0008978	0.006386
		FALSE	High	Sequest HT (A2)	Unambiguous	[K].nATSDDIkk.[S]	N-Term(TMTpro); K8(TMTpro); K9(TMTpro)	1	Q9H3Z4	Q9H3Z4	1	4	0.5621	0	1	1	476.788	1904.13	1904.13	1.84	0.00088	HCD (High Energy Collision Dissociation)	MS2	60.8573	100.2	-50	87	43.3461	22360	2020_10_137_Wijeratne_CETSA-UPR-480TechRep_GH_F1-4b.raw	F69.5	115.1	128.2	135.4	85.1	67.2	90.5	99.1	66.7	135.2	134.5	128.3	116.4	95.1	49.5	80.4	76.9		2.9	1	0.001246	0.008659
		FALSE	High	Sequest HT (A2)	Unambiguous	[K].nATSDDIkk.[S]	N-Term(TMTpro); K8(TMTpro); K9(TMTpro)	1	Q9H3Z4	Q9H3Z4	1	3	0.5039	0	1	1	635.385	1904.14	1904.13	7.2	0.00457	HCD (High Energy Collision Dissociation)	MS2	18.4823	269		86	30.9661	10588	010_2019_08_019_R_Wijeratne_021420_GH_F5.raw	F71.5	360.3	396.1	429.3	247.1	188.3	184.3	219.2	129.1	405.5	428.6	399.1	269.3	201.8	127.4	167.4	151.2		2.54	1	0.001714	0.01247
		FALSE	High	Sequest HT (A2)	Unambiguous	[K].nATSDDIkk.[S]	N-Term(TMTpro); K8(TMTpro); K9(TMTpro)	1	Q9H3Z4	Q9H3Z4	1	4	0.6277	0	1	1	476.788	1904.13	1904.13	1.9	0.0009	HCD (High Energy Collision Dissociation)	MS2	31.5125	181.1	-50	87	43.9627	22279	2020_10_137_Wijeratne_CETSA-UPR-480TechRep_CD_F1-5.raw	F68.5	200.6	196.9	207.9	147.1	186.6	159.7	158.3	113.9	230.7	212.5	218	232.1	169.6	151.7	162.3	149.4		3.25	1	0.001841	0.01359
		FALSE	High	Sequest HT (A2)	Unambiguous	[K].nATSDDIkk.[S]	N-Term(TMTpro); K8(TMTpro); K9(TMTpro)	1	Q9H3Z4	Q9H3Z4	1	3	0.3542	0	1	1	635.386	1904.14	1904.13	8.16	0.00518	HCD (High Energy Collision Dissociation)	MS2	57.793	244.7		86	30.9405	10579	010_2019_08_019_R_Wijeratne_021420_GH_F5.raw	F71.5	341.4	370	404.4	230.8	148.8	154.7	202.5	117	374.4	386.9	363.9	238.7	198.1	107.9	134.2	141.9		1.44	1	0.002242	0.01711
		FALSE	High	Sequest HT (A2)	Unambiguous	[K].nATSDDIkk.[S]	N-Term(TMTpro); K8(TMTpro); K9(TMTpro)	1	Q9H3Z4	Q9H3Z4	1	3	0.3884	0	1	1	635.38	1904.13	1904.13	-0.59	-0.00037	HCD (High Energy Collision Dissociation)	MS2	39.0443	132.6	-50	87	43.9237	22241	2020_10_137_Wijeratne_CETSA-UPR-480TechRep_GH_F1-7.raw	F69.9	191.1	198.1	214.8	140.4	79	76.6	110.8	73.1	201.4	217.3	206.4	132.8	91.9	48.4	67.2	71.9		1.21	1	0.002711	0.02254
		FALSE	High	Sequest HT (A2)	Unambiguous	[K].nATSDDIkk.[S]	N-Term(TMTpro); K8(TMTpro); K9(TMTpro)	1	Q9H3Z4	Q9H3Z4	1	4	0.5658	0	1	1	476.789	1904.13	1904.13	3.09	0.00147	HCD (High Energy Collision Dissociation)	MS2	32.2909	179.3	-50	81.052	42.6871	22031	2020_10_137_Wijeratne_CETSA-UPR-480TechRep_EF_F1-5.raw	F66.5	185.7	194	215.9	184.3	216.6	212	172.2	156	214.2	195.8	194.1	174.3	149.4	132.2	145.1	127.1		3.04	1	0.0029	0.02483
		FALSE	High	Sequest HT (A2)	Unambiguous	[K].nATSDDIkk.[S]	N-Term(TMTpro); K8(TMTpro); K9(TMTpro)	1	Q9H3Z4	Q9H3Z4	1	4	0.2944	0	1	1	476.788	1904.13	1904.13	0.87	0.00041	HCD (High Energy Collision Dissociation)	MS2	62.9696	61.9	-50	87	43.4305	22659	2020_10_137_Wijeratne_CETSA-UPR-480TechRep_GH_F1-3.raw	F69.3	87.8	91.8	105.9	63.9	45.2	42.2	38.9	22.6	98.6	97.9	89.6	69.9	51	28.3	30.3	26.4		1.8	1	0.003378	0.03129
		FALSE	High	Sequest HT (A2)	Unambiguous	[K].nATSDDIkk.[S]	N-Term(TMTpro); K8(TMTpro); K9(TMTpro)	1	Q9H3Z4	Q9H3Z4	1	3	0.4423	0	1	1	635.386	1904.14	1904.13	8.68	0.00551	HCD (High Energy Collision Dissociation)	MS2	27.1068	227.5		86	29.1458	9752	010_2019_08_019_R_Wijeratne_021420_CD_F6.raw	F65.6	334.8	352.7	393.4	244.6	217.3	139.3	112.7	113.7	383.2	361.4	331.3	228.6	157.4	105.5	87	77.2		1.56	1	0.008561	0.09937
	FALSE	High	[K].NATSDDIK.[K]	1xTMTpro [K8]; 1xTMTpro [N-Term]	0.000818205	0.000163865	1	1	8	Q9H3Z4	Q9H3Z4 [25-32]		0	1471.82	167.6	192	107.4	81	156.9	160.4	130.6	164.7	75.8	132.3	136.9	147.9	95.1	97.7	109.4	66.3	145.2	155.3	165.7	194.8	120.8	164.1	138.2	184.6	185.7	182.2	123	136.4	183.9	174.7	228.3	185.3	169.4	143.7	111.1	208.5	168.6	165.5	97.7	102.5	102.6	125.6	176.2	99	62	98.4	111.9	125.3	164.7	113.6	70.5	58.5	131.5	111.6	137.6	103	106.6	85.5	91.2	98.9	132.7	109.8	60.4	91																																																																		Not Found	High	Not Found	High	Not Found	High	Not Found	High	Not Found	High	Not Found	High	Not Found	High	Not Found	High	Not Found	High	Not Found	High	Not Found	High	Not Found	High	Not Found	High	Not Found	High	Not Found	High	Not Found	High	Not Found	High	Not Found	High	High	Not Found	High	Not Found	High	Not Found	High	Not Found	Not Found	High	Not Found	High	High	Not Found	High	Not Found	High	Not Found	High	Not Found	Not Found	High	Not Found	High	High	Not Found	High	Not Found	High	Not Found	High	Not Found	Not Found	High	Not Found	High	High	Not Found	High	Not Found	High	Not Found	High	Not Found	Not Found	High	Not Found	High	High	Not Found	High	Not Found	High	Not Found	High	Not Found	Not Found	High	Not Found	High	High	Not Found	High	Not Found	High	Not Found	High	Not Found	Not Found	High	Not Found	High	High	Not Found	High	Not Found	High	Not Found	High	Not Found	Not Found	High	Not Found	High	High	Not Found	High	Not Found	High	Not Found	High	Not Found	High	6.825e-05	0.0002088	1.96
		Checked	Confidence	Identifying Node	PSM Ambiguity	Annotated Sequence	Modifications	# Proteins	Master Protein Accessions	Protein Accessions	# Missed Cleavages	Charge	DeltaScore	DeltaCn	Rank	Search Engine Rank	m/z [Da]	MH+ [Da]	Theo. MH+ [Da]	DeltaM [ppm]	Deltam/z [Da]	Activation Type	MS Order	Isolation Interference [%]	Average Reporter S/N	Comp. Voltage [V]	Ion Inject Time [ms]	RT [min]	First Scan	Spectrum File	File ID	Abundance: 126	Abundance: 127N	Abundance: 127C	Abundance: 128N	Abundance: 128C	Abundance: 129N	Abundance: 129C	Abundance: 130N	Abundance: 130C	Abundance: 131N	Abundance: 131C	Abundance: 132N	Abundance: 132C	Abundance: 133N	Abundance: 133C	Abundance: 134N	Quan Info	XCorr	# Protein Groups	Percolator q-Value	Percolator PEP
		FALSE	High	Sequest HT (A2)	Unambiguous	[K].nATSDDIk.[K]	N-Term(TMTpro); K8(TMTpro)	1	Q9H3Z4	Q9H3Z4	0	2	0.3929	0	1	1	736.417	1471.83	1471.82	0.65	0.00048	HCD (High Energy Collision Dissociation)	MS2	0	59.8	-50	87	40.5284	20770	2020_10_137_Wijeratne_CETSA-UPR-480TechRep_GH_F1-2.raw	F69.2	68.7	65.1	86.8	54.5	33.7	40.9	61.6	33.3	92	79.9	79.5	53.1	64.2	34.7	52.5	55.7		1.96	1	6.825e-05	0.0002088
		FALSE	High	Sequest HT (A2)	Unambiguous	[K].nATSDDIk.[K]	N-Term(TMTpro); K8(TMTpro)	1	Q9H3Z4	Q9H3Z4	0	2	0.5507	0	1	1	736.421	1471.84	1471.82	7.15	0.00526	HCD (High Energy Collision Dissociation)	MS2	0	72.1	-50	87	42.2997	21532	2020_10_137_Wijeratne_CETSA-UPR-480TechRep_CD_F1-2.raw	F68.2	79.3	74.1	97.8	59.8	49.6	53.6	71.8	48.3	74.8	100.6	84.5	114.3	68.3	65.2	62.5	48.3		2.27	1	8.68e-05	0.0003583
		FALSE	High	Sequest HT (A2)	Unambiguous	[K].nATSDDIk.[K]	N-Term(TMTpro); K8(TMTpro)	1	Q9H3Z4	Q9H3Z4	0	2	0.2716	0	1	1	736.417	1471.83	1471.82	1.84	0.00135	HCD (High Energy Collision Dissociation)	MS2	0	65.5	-50	87	41.4571	21233	2020_10_137_Wijeratne_CETSA-UPR-480TechRep_CD_F1-3.raw	F68.3	65.9	64.1	86.1	51.3	53	58.3	59.7	42.9	80.5	84	90.2	94.2	57.3	60.1	49.1	50.6		1.62	1	9.34e-05	0.0003932
		FALSE	High	Sequest HT (A2)	Unambiguous	[K].nATSDDIk.[K]	N-Term(TMTpro); K8(TMTpro)	1	Q9H3Z4	Q9H3Z4	0	2	0.3295	0	1	1	736.416	1471.83	1471.82	0.48	0.00035	HCD (High Energy Collision Dissociation)	MS2	0	50.7	-50	87	44.4748	22394	2020_10_137_Wijeratne_CETSA-UPR-480TechRep_AB_F1-2.raw	F67.2	71	45.1	60.5	51.6	28.9	55.7	37.2	38.2	84.5	35.9	73.1	67.4	49.2	55.9	35.1	21.9		1.73	1	0.0001141	0.0005952
		FALSE	High	Sequest HT (A2)	Unambiguous	[K].nATSDDIk.[K]	N-Term(TMTpro); K8(TMTpro)	1	Q9H3Z4	Q9H3Z4	0	2	0.3743	0	1	1	736.416	1471.83	1471.82	0.61	0.00045	HCD (High Energy Collision Dissociation)	MS2	0	82.1	-50	87	40.2102	20725	2020_10_137_Wijeratne_CETSA-UPR-480TechRep_EF_F1-3.raw	F66.3	86.4	97.5	107.9	90	99.5	91.9	70.8	75.6	101.6	88.7	94.6	85.9	47.9	58	55.7	62.2		1.87	1	0.0003795	0.002975
		FALSE	High	Sequest HT (A2)	Unambiguous	[K].nATSDDIk.[K]	N-Term(TMTpro); K8(TMTpro)	1	Q9H3Z4	Q9H3Z4	0	2	0.3333	0	1	1	736.414	1471.82	1471.82	-2.98	-0.00219	HCD (High Energy Collision Dissociation)	MS2	0	75.7	-50	87	43.5293	22285	2020_10_137_Wijeratne_CETSA-UPR-480TechRep_AB_F1-3.raw	F67.3	96.6	62.3	96.4	79	46.9	81.2	57.9	71.2	107.5	45.1	87.3	97.3	83.1	92	62.6	44.4		1.8	1	0.0003881	0.003135
		FALSE	High	Sequest HT (A2)	Unambiguous	[K].nATSDDIk.[K]	N-Term(TMTpro); K8(TMTpro)	1	Q9H3Z4	Q9H3Z4	0	2	0.319	0	1	1	736.417	1471.83	1471.82	1.86	0.00137	HCD (High Energy Collision Dissociation)	MS2	0	74.9	-50	87	41.2337	21171	2020_10_137_Wijeratne_CETSA-UPR-480TechRep_EF_F1-2.raw	F66.2	79.3	88.2	120.4	78.6	76.7	72.8	66.8	57.1	93.2	93.5	90.7	79.6	51.1	55.6	47.3	47.6		1.63	1	0.001525	0.01087
		FALSE	High	Sequest HT (A2)	Unambiguous	[K].nATSDDIk.[K]	N-Term(TMTpro); K8(TMTpro)	1	Q9H3Z4	Q9H3Z4	0	2	0.3566	0	1	1	736.419	1471.83	1471.82	3.56	0.00262	HCD (High Energy Collision Dissociation)	MS2	0	45.9	-50	87	40.3971	20957	2020_10_137_Wijeratne_CETSA-UPR-480TechRep_GH_F1-3.raw	F69.3	52.1	57.9	82.6	43.2	28.3	29.6	45	27.1	72.1	56.5	64.2	49.4	34.2	23.8	33	35.3		1.29	1	0.00196	0.01477
	FALSE	High	[R].SLSTSGESLYHVLGLDK.[N]	1xPhospho [S/T]; 1xTMTpro [K17]; 1xTMTpro [N-Term]	0.00329137	0.000431583	1	1	22	Q9H3Z4	Q9H3Z4 [8-24]	Q9H3Z4 1xPhospho [S/T]	0	2494.31	119.5	158.7	124	143.8	130.8	136	92.1	98.2	54.6	74	68.7	52.2	55.4	66.5	43.6	45.7	34.6	40.5	107.1	125.6	56.6	65.1	36.3	39.5	114.6	113.8	66.9	63.3	43.6	40.6	133.2	111.8	65.5	60.1	25.8	27.9	77.7	91.6	39.1	32.9	25.2	20.9	72.8	55.9	21.2	22.4	15.3	20.2	49.2	52.3	19.8	14.2	11.8	12.7	48.1	39.2	31	23.7	10.9	14.2	37.2	39.2	15.3	19.2	63.44	58.73	62.87	59.03	65.95	61.41	51.43	64.49	59.81	69.8	51.23	53.82	44.47	41.38	44.37	54.28	42.85	31.48	86.09	87.04	98.58	93.82	40.81	25.04	81.34	85.98	92.25	87.62	37.55	23.2	75.58	100.01	99.55	95.7	45.41	4.81	82.61	98.19	86.51	97.45	11.74	23.35	84.1	99.55	80.58	105.75	20.07	1.4	74.74	94.95	80.14	111.29	16.11	4.99	90.63	98.84	80.89	91.32	25.48	1.99	81.37	98.01	95.76	88.53		High	High	High	High	High	High	High	High	High	High	High	High	High	High	High	High	High	High	High	High	High	High	High	High	High	High	High	High	High	High	High	High	High	High	High	High	High	High	High	High	High	High	High	High	High	High	High	High	High	High	High	High	High	High	High	High	High	High	High	High	High	High	High	High	High	High	High	High	High	High	High	High	High	High	High	High	High	High	High	High	High	High	High	High	High	High	High	High	High	High	High	High	High	High	High	High	High	High	High	High	High	High	High	High	High	High	High	High	High	High	High	High	High	High	High	High	High	High	High	High	High	High	High	High	High	High	High	High	High	0.0001375	0.0008447	5.52
		Checked	Confidence	Identifying Node	PSM Ambiguity	Annotated Sequence	Modifications	# Proteins	Master Protein Accessions	Protein Accessions	# Missed Cleavages	Charge	DeltaScore	DeltaCn	Rank	Search Engine Rank	m/z [Da]	MH+ [Da]	Theo. MH+ [Da]	DeltaM [ppm]	Deltam/z [Da]	Activation Type	MS Order	Isolation Interference [%]	Average Reporter S/N	Comp. Voltage [V]	Ion Inject Time [ms]	RT [min]	First Scan	Spectrum File	File ID	Abundance: 126	Abundance: 127N	Abundance: 127C	Abundance: 128N	Abundance: 128C	Abundance: 129N	Abundance: 129C	Abundance: 130N	Abundance: 130C	Abundance: 131N	Abundance: 131C	Abundance: 132N	Abundance: 132C	Abundance: 133N	Abundance: 133C	Abundance: 134N	Quan Info	XCorr	# Protein Groups	Percolator q-Value	Percolator PEP
		FALSE	High	Sequest HT (A2)	Unambiguous	[R].sLsTSGESLYHVLGLDk.[N]	N-Term(TMTpro); S3(Phospho); K17(TMTpro)	1	Q9H3Z4	Q9H3Z4	0	3	0.0272	0	1	1	832.106	2494.3	2494.31	-1.79	-0.00149	HCD (High Energy Collision Dissociation)	MS2	0	63.7		50.643	165.14	67936	010_2019_08_019_R_Wijeratne_021420_EF_F5.raw	F70.5	84.9	87.4	98.5	57.2	55.2	31.9	34.7	25.3	105.6	91.2	107	80.8	46.3	42.8	34.4	36		5.52	1	0.0001375	0.0008447
		FALSE	High	Sequest HT (A2)	Unambiguous	[R].sLsTSGESLYHVLGLDk.[N]	N-Term(TMTpro); S3(Phospho); K17(TMTpro)	1	Q9H3Z4	Q9H3Z4	0	3	0.0175	0	1	1	832.108	2494.31	2494.31	-0.15	-0.00012	HCD (High Energy Collision Dissociation)	MS2	28.5098	45.9		86	165.911	66542	010_2019_08_019_R_Wijeratne_021420_GH_F5.raw	F71.5	70.3	80.8	80.7	45	22.1	19.3	29.8	20.2	74.9	72.7	70.9	41.5	35	23	25.5	23.2		5.13	1	0.0001624	0.001128
		FALSE	High	Sequest HT (A2)	Unambiguous	[R].sLsTSGESLYHVLGLDk.[N]	N-Term(TMTpro); S3(Phospho); K17(TMTpro)	1	Q9H3Z4	Q9H3Z4	0	3	0.027	0	1	1	832.106	2494.3	2494.31	-2	-0.00166	HCD (High Energy Collision Dissociation)	MS2	57.0268	35.7		33.703	166.067	69348	010_2019_08_019_R_Wijeratne_021420_EF_F4.raw	F70.4	47.7	46.7	56.1	33	28.6	18.5	23.4	16.5	50.8	51.7	61.3	45.5	25.9	26.8	15.7	23		4.44	1	0.0002487	0.001833
		FALSE	High	Sequest HT (A2)	Unambiguous	[R].sLStSGESLYHVLGLDk.[N]	N-Term(TMTpro); T4(Phospho); K17(TMTpro)	1	Q9H3Z4	Q9H3Z4	0	3	0.0357	0	1	1	832.108	2494.31	2494.31	-0.03	-2e-05	HCD (High Energy Collision Dissociation)	MS2	16.7617	22.1	-50	87	165.718	90369	2020_10_137_Wijeratne_CETSA-UPR-480TechRep_CD_F1-5.raw	F68.5	25.3	27	33.2	18.5	23.2	13.3	13.2	9.1	32.3	33	34.4	27	17.7	20.4	12.3	14.4		2.24	1	0.0004295	0.003405
		FALSE	High	Sequest HT (A2)	Unambiguous	[R].sLsTSGESLYHVLGLDk.[N]	N-Term(TMTpro); S3(Phospho); K17(TMTpro)	1	Q9H3Z4	Q9H3Z4	0	3	0.0113	0	1	1	832.109	2494.31	2494.31	1.9	0.00158	HCD (High Energy Collision Dissociation)	MS2	67.9297	25.2		86	167.476	67383	010_2019_08_019_R_Wijeratne_021420_GH_F4.raw	F71.4	33.7	40.3	44.9	22	14.8	13.5	20.3	10.7	43	44.3	43.4	21.3	19.8	10.8	11.8	8.4		3.55	1	0.0006988	0.005175
		FALSE	High	Sequest HT (A2)	Unambiguous	[R].sLsTSGESLYHVLGLDk.[N]	N-Term(TMTpro); S3(Phospho); K17(TMTpro)	1	Q9H3Z4	Q9H3Z4	0	3	0.0232	0	1	1	832.107	2494.31	2494.31	-0.46	-0.00038	HCD (High Energy Collision Dissociation)	MS2	0	29.3	-50	87	166.32	90965	2020_10_137_Wijeratne_CETSA-UPR-480TechRep_AB_F1-5.raw	F67.5	37.7	37.3	37	31.5	17.1	24.7	15.4	14.7	49.7	47.6	45.5	32	23.1	15.8	25.3	13.8		3.45	1	0.0007156	0.005318
		FALSE	High	Sequest HT (A2)	Unambiguous	[R].sLsTSGESLYHVLGLDk.[N]	N-Term(TMTpro); S3(Phospho); K17(TMTpro)	1	Q9H3Z4	Q9H3Z4	0	3	0.0201	0	1	1	832.107	2494.31	2494.31	-1.29	-0.00107	HCD (High Energy Collision Dissociation)	MS2	0	78.9		44.125	163.964	67389	010_2019_08_019_R_Wijeratne_021420_EF_F5.raw	F70.5	101.5	106.2	112.4	74.4	67.2	42.1	53	34.9	120.6	107.5	127	105.6	64.9	60.1	42.7	43		5.48	1	0.001269	0.008731
		FALSE	High	Sequest HT (A2)	Unambiguous	[R].sLsTSGESLYHVLGLDk.[N]	N-Term(TMTpro); S3(Phospho); K17(TMTpro)	1	Q9H3Z4	Q9H3Z4	0	2	0.0537	0	1	1	1247.66	2494.3	2494.31	-1.7	-0.00212	HCD (High Energy Collision Dissociation)	MS2	0	31.6		86	164.624	67895	010_2019_08_019_R_Wijeratne_021420_CD_F5.raw	F65.5	47.3	48.9	57.2	36	27.4	17.7	10.5	13.1	50.8	47.2	47.9	28.9	24.7	20	13.2	14		2.98	1	0.00142	0.009993
		FALSE	High	Sequest HT (A2)	Unambiguous	[R].sLStSGESLYHVLGLDk.[N]	N-Term(TMTpro); T4(Phospho); K17(TMTpro)	1	Q9H3Z4	Q9H3Z4	0	3	0.026	0	1	1	832.108	2494.31	2494.31	0.59	0.00049	HCD (High Energy Collision Dissociation)	MS2	39.4605	13.3	-50	87	164.895	90463	2020_10_137_Wijeratne_CETSA-UPR-480TechRep_EF_F1-5.raw	F66.5	16	23.1	23.8	12.6	10.5	10.3	7.5	8.3	22.9	20.2	15.3	11.5	9.3	8.4	7.8	5.4		2.69	1	0.001442	0.01016
		FALSE	High	Sequest HT (A2)	Unambiguous	[R].sLsTSGESLYHVLGLDk.[N]	N-Term(TMTpro); S3(Phospho); K17(TMTpro)	1	Q9H3Z4	Q9H3Z4	0	3	0.0341	0	1	1	832.102	2494.29	2494.31	-6.64	-0.00552	HCD (High Energy Collision Dissociation)	MS2	0	25.1	-50	87	164.685	90143	2020_10_137_Wijeratne_CETSA-UPR-480TechRep_EF_F1-6.raw	F66.6	36.8	36.4	49.6	27.2	26.2	17	15	11	38.4	36	31	27.4	14	14.8	8.7	11.3		3.23	1	0.00155	0.01112
		FALSE	High	Sequest HT (A2)	Unambiguous	[R].sLsTSGESLYHVLGLDk.[N]	N-Term(TMTpro); S3(Phospho); K17(TMTpro)	1	Q9H3Z4	Q9H3Z4	0	3	0.0202	0	1	1	832.109	2494.31	2494.31	1.07	0.00089	HCD (High Energy Collision Dissociation)	MS2	21.0775	39.6		56.304	166.642	65637	010_2019_08_019_R_Wijeratne_021420_GH_F6.raw	F71.6	63.6	65.1	76.4	34.7	18.4	18.3	29.7	14.6	69.9	58	66	35.1	23.9	18.1	25.6	16.8		4.46	1	0.001587	0.01139
		FALSE	High	Sequest HT (A2)	Unambiguous	[R].sLsTSGESLYHVLGLDk.[N]	N-Term(TMTpro); S3(Phospho); K17(TMTpro)	1	Q9H3Z4	Q9H3Z4	0	3	0.0217	0	1	1	832.106	2494.3	2494.31	-1.96	-0.00163	HCD (High Energy Collision Dissociation)	MS2	18.5166	43.6		52.35	166.329	68745	010_2019_08_019_R_Wijeratne_021420_AB_F4.raw	F64.4	55.5	62.7	61.7	43.7	26.4	36.1	22.1	17.8	74.9	68.3	67.4	51.8	39.2	20.2	26.5	23.2		4.14	1	0.001626	0.01177
		FALSE	High	Sequest HT (A2)	Unambiguous	[R].sLsTSGESLYHVLGLDk.[N]	N-Term(TMTpro); S3(Phospho); K17(TMTpro)	1	Q9H3Z4	Q9H3Z4	0	3	0.0542	0	1	1	832.109	2494.31	2494.31	1.25	0.00104	HCD (High Energy Collision Dissociation)	MS2	66.8457	20.4	-50	87	164.272	90051	2020_10_137_Wijeratne_CETSA-UPR-480TechRep_EF_F1-4.raw	F66.4	27.8	26.8	30.2	19.7	17.8	21.4	15.1	12.8	25.7	33.7	29.5	20.9	15.9	10.5	10.5	7.5		2.4	1	0.001816	0.01339
		FALSE	High	Sequest HT (A2)	Unambiguous	[R].sLsTSGESLYHVLGLDk.[N]	N-Term(TMTpro); S3(Phospho); K17(TMTpro)	1	Q9H3Z4	Q9H3Z4	0	3	0.0389	0	1	1	832.111	2494.32	2494.31	3.98	0.00331	HCD (High Energy Collision Dissociation)	MS2	77.6715	14.7	-50	87	165.53	90610	2020_10_137_Wijeratne_CETSA-UPR-480TechRep_CD_F1-4.raw	F68.4	18.2	20.1	19.4	13.2	15.3	10.4	10.3	8	22.7	20.8	18.2	18	12.2	10.8	8.7	8.9		1.8	1	0.001866	0.01384
		FALSE	High	Sequest HT (A2)	Unambiguous	[R].sLsTSGESLYHVLGLDk.[N]	N-Term(TMTpro); S3(Phospho); K17(TMTpro)	1	Q9H3Z4	Q9H3Z4	0	3	0.0122	0	1	1	832.106	2494.3	2494.31	-1.73	-0.00144	HCD (High Energy Collision Dissociation)	MS2	63.9771	84.7		86	166.52	69121	010_2019_08_019_R_Wijeratne_021420_CD_F4.raw	F65.4	116.8	104.1	136.5	82.7	81.5	60	62.8	49.1	123.6	125.7	114.5	82.9	67	55.9	53.1	39.3		5.76	1	0.002362	0.01826
		FALSE	High	Sequest HT (A2)	Unambiguous	[R].sLsTSGESLYHVLGLDk.[N]	N-Term(TMTpro); S3(Phospho); K17(TMTpro)	1	Q9H3Z4	Q9H3Z4	0	3	0.0208	0	1	1	832.107	2494.31	2494.31	-0.54	-0.00045	HCD (High Energy Collision Dissociation)	MS2	0	29.7	-50	87	166.435	91028	2020_10_137_Wijeratne_CETSA-UPR-480TechRep_AB_F1-5.raw	F67.5	36	39.6	41.9	31.4	17.7	22.3	24.6	16.8	52.3	44.6	39.9	28	20	19.2	23.9	16.7		2.4	1	0.002398	0.01863
		FALSE	High	Sequest HT (A2)	Unambiguous	[R].sLSTsGESLYHVLGLDk.[N]	N-Term(TMTpro); S5(Phospho); K17(TMTpro)	1	Q9H3Z4	Q9H3Z4	0	3	0.0263	0	1	1	832.108	2494.31	2494.31	0.43	0.00035	HCD (High Energy Collision Dissociation)	MS2	52.3542	33.4	-50	87	164.937	90300	2020_10_137_Wijeratne_CETSA-UPR-480TechRep_CD_F1-6.raw	F68.6	180.7	42	50.5	20.9	13.5	12.3	11.7	11.6	33.5	32.8	43.3	29.8	17.1	15.9	9	10		2.28	1	0.002408	0.01884
		FALSE	High	Sequest HT (A2)	Unambiguous	[R].sLsTSGESLYHVLGLDk.[N]	N-Term(TMTpro); S3(Phospho); K17(TMTpro)	1	Q9H3Z4	Q9H3Z4	0	3	0.0265	0	1	1	832.109	2494.31	2494.31	1.3	0.00108	HCD (High Energy Collision Dissociation)	MS2	24.3019	98.9		86	165.479	67873	010_2019_08_019_R_Wijeratne_021420_AB_F5.raw	F64.5	138.1	137.3	155.1	91.1	59.4	64.3	54.6	42.5	172	156	149.1	108.8	87.9	57.8	63.4	45.3		4.52	1	0.002759	0.02297
		FALSE	High	Sequest HT (A2)	Unambiguous	[R].sLsTSGESLYHVLGLDk.[N]	N-Term(TMTpro); S3(Phospho); K17(TMTpro)	1	Q9H3Z4	Q9H3Z4	0	2	0.0352	0	1	1	1247.66	2494.31	2494.31	-0.79	-0.00098	HCD (High Energy Collision Dissociation)	MS2	0	22.9		86	165.029	68866	010_2019_08_019_R_Wijeratne_021420_EF_F4.raw	F70.4	30.7	27	31	20	22	14.5	15.1	11.4	31.3	31.8	35.9	29.2	22.9	15.1	16	13.1		2.84	1	0.005462	0.05781
		FALSE	High	Sequest HT (A2)	Unambiguous	[R].sLsTSGESLYHVLGLDk.[N]	N-Term(TMTpro); S3(Phospho); K17(TMTpro)	1	Q9H3Z4	Q9H3Z4	0	3	0.0064	0	1	1	832.108	2494.31	2494.31	0.55	0.00046	HCD (High Energy Collision Dissociation)	MS2	60.4823	86.6		86	164.366	65918	010_2019_08_019_R_Wijeratne_021420_AB_F6.raw	F64.6	158.5	143.3	149.8	77.6	39.7	42.8	28.4	28.8	181.9	152.2	146.8	86.5	55.3	40.2	32.2	21.3		3.11	1	0.008011	0.09212
		FALSE	High	Sequest HT (A2)	Unambiguous	[R].sLStSGESLYHVLGLDk.[N]	N-Term(TMTpro); T4(Phospho); K17(TMTpro)	1	Q9H3Z4	Q9H3Z4	0	3	0.0039	0	1	1	832.104	2494.3	2494.31	-4.05	-0.00337	HCD (High Energy Collision Dissociation)	MS2	47.5913	17.5	-50	87	165.771	90887	2020_10_137_Wijeratne_CETSA-UPR-480TechRep_GH_F1-5.raw	F69.6	23.9	30.7	27.3	19.2	11.1	10.4	16.2	6.7	29.3	30.7	26.4	14.1	8.5	4.9	11	9.2		2.59	1	0.009025	0.1057
		FALSE	High	Sequest HT (A2)	Unambiguous	[R].sLSTsGESLYHVLGLDk.[N]	N-Term(TMTpro); S5(Phospho); K17(TMTpro)	1	Q9H3Z4	Q9H3Z4	0	3	0.0059	0	1	1	832.107	2494.31	2494.31	-1	-0.00083	HCD (High Energy Collision Dissociation)	MS2	69.9655	12.9	-50	87	166.077	90986	2020_10_137_Wijeratne_CETSA-UPR-480TechRep_GH_F1-4b.raw	F69.5	21.8	21.2	24.2	13.8	8.9	7.1	11	5.4	15.8	17.8	20.6	12	9	4.9	7.1	5.4		1.69	1	0.009107	0.1068
FALSE	High	Master Protein	Q96KM6	Zinc finger protein 512B OS=Homo sapiens OX=9606 GN=ZNF512B PE=1 SV=1	0	55.393	18	12	55	12	892	97.2	9.83	123.23	12	479.4	552.4	395.7	438.9	419.3	489	246.3	293.1	159.8	246.5	197.8	191.5	123.6	131.2	127	104.5	660.4	783.7	311.2	356.4	358.3	388	681.1	749.6	329.2	324.5	361.9	396.2	782.5	747.4	369.4	352.6	424.4	372	438.5	549.6	211.6	246.1	209.5	213.6	437.8	359.7	205.4	156.7	149.9	166.5	334.5	274.5	130	120.8	131.7	93.2	295.4	231.4	119.4	88.2	271.5	157.6	262.7	296.7	106.5	117.2	123.4	126.3	71.2	60.83	75.53	67.15	65.41	54.79	72.51	71.62	67.99	76.47	80.25	75	69.04	73.16	72.76	81.78	20.31	15.71	89.03	92.54	28.08	21.07	23.44	16.66	89.43	93.54	24.61	20.62	17.19	30.77	82.05	79.89	29.01	27.91	21.08	55.61	100.46	79.51	30.49	30.82	24.29	41.08	96.03	91.8	27.21	28.97	27.95	61.61	108.5	89.44	42.84	32.98	43.48	57.36	96.62	97.7	61.77	68.63	34.61	65.77	103.38	89.9	38.43	54.14	High	High	High	High	High	High	High	High	High	High	High	High	High	High	High	High	High	High	High	High	High	High	High	High	High	High	High	High	High	High	High	High	High	High	High	High	High	High	High	High	High	High	High	High	High	High	High	High	High	High	High	High	High	High	High	High	High	High	High	High	High	High	High	High	High	High	High	High	High	High	High	High	High	High	High	High	High	High	High	High	High	High	High	High	High	High	High	High	High	High	High	High	High	High	High	High	High	High	High	High	High	High	High	High	High	High	High	High	High	High	High	High	High	High	High	High	High	High	High	High	High	High	High	High	High	High	High	High	1
	Checked	Confidence	Annotated Sequence	Modifications	Qvality PEP	Qvality q-value	# Protein Groups	# Proteins	# PSMs	Master Protein Accessions	Positions in Master Proteins	Modifications in Master Proteins	# Missed Cleavages	Theo. MH+ [Da]	Abundances (Grouped): DMSO, 25, 1hr, Rep 1	Abundances (Grouped): DMSO, 25, 1hr, Rep 2	Abundances (Grouped): DMSO, 35, 1hr, Rep 1	Abundances (Grouped): DMSO, 35, 1hr, Rep 2	Abundances (Grouped): DMSO, 39, 1hr, Rep 1	Abundances (Grouped): DMSO, 39, 1hr, Rep 2	Abundances (Grouped): DMSO, 50, 1hr, Rep 1	Abundances (Grouped): DMSO, 50, 1hr, Rep 2	Abundances (Grouped): DMSO, 55, 1hr, Rep 1	Abundances (Grouped): DMSO, 55, 1hr, Rep 2	Abundances (Grouped): DMSO, 61, 1hr, Rep 1	Abundances (Grouped): DMSO, 61, 1hr, Rep 2	Abundances (Grouped): DMSO, 75, 1hr, Rep 1	Abundances (Grouped): DMSO, 75, 1hr, Rep 2	Abundances (Grouped): DMSO, 90, 1hr, Rep 1	Abundances (Grouped): DMSO, 90, 1hr, Rep 2	Abundances (Grouped): Tg, 25, 1hr, Rep 1	Abundances (Grouped): Tg, 25, 1hr, Rep 2	Abundances (Grouped): Tg, 25, 3hr, Rep 1	Abundances (Grouped): Tg, 25, 3hr, Rep 2	Abundances (Grouped): Tg, 25, 6hr, Rep 1	Abundances (Grouped): Tg, 25, 6hr, Rep 2	Abundances (Grouped): Tg, 35, 1hr, Rep 1	Abundances (Grouped): Tg, 35, 1hr, Rep 2	Abundances (Grouped): Tg, 35, 3hr, Rep 1	Abundances (Grouped): Tg, 35, 3hr, Rep 2	Abundances (Grouped): Tg, 35, 6hr, Rep 1	Abundances (Grouped): Tg, 35, 6hr, Rep 2	Abundances (Grouped): Tg, 39, 1hr, Rep 1	Abundances (Grouped): Tg, 39, 1hr, Rep 2	Abundances (Grouped): Tg, 39, 3hr, Rep 1	Abundances (Grouped): Tg, 39, 3hr, Rep 2	Abundances (Grouped): Tg, 39, 6hr, Rep 1	Abundances (Grouped): Tg, 39, 6hr, Rep 2	Abundances (Grouped): Tg, 50, 1hr, Rep 1	Abundances (Grouped): Tg, 50, 1hr, Rep 2	Abundances (Grouped): Tg, 50, 3hr, Rep 1	Abundances (Grouped): Tg, 50, 3hr, Rep 2	Abundances (Grouped): Tg, 50, 6hr, Rep 1	Abundances (Grouped): Tg, 50, 6hr, Rep 2	Abundances (Grouped): Tg, 55, 1hr, Rep 1	Abundances (Grouped): Tg, 55, 1hr, Rep 2	Abundances (Grouped): Tg, 55, 3hr, Rep 1	Abundances (Grouped): Tg, 55, 3hr, Rep 2	Abundances (Grouped): Tg, 55, 6hr, Rep 1	Abundances (Grouped): Tg, 55, 6hr, Rep 2	Abundances (Grouped): Tg, 61, 1hr, Rep 1	Abundances (Grouped): Tg, 61, 1hr, Rep 2	Abundances (Grouped): Tg, 61, 3hr, Rep 1	Abundances (Grouped): Tg, 61, 3hr, Rep 2	Abundances (Grouped): Tg, 61, 6hr, Rep 1	Abundances (Grouped): Tg, 61, 6hr, Rep 2	Abundances (Grouped): Tg, 75, 1hr, Rep 1	Abundances (Grouped): Tg, 75, 1hr, Rep 2	Abundances (Grouped): Tg, 75, 3hr, Rep 1	Abundances (Grouped): Tg, 75, 3hr, Rep 2	Abundances (Grouped): Tg, 75, 6hr, Rep 1	Abundances (Grouped): Tg, 75, 6hr, Rep 2	Abundances (Grouped): Tg, 90, 1hr, Rep 1	Abundances (Grouped): Tg, 90, 1hr, Rep 2	Abundances (Grouped): Tg, 90, 3hr, Rep 1	Abundances (Grouped): Tg, 90, 3hr, Rep 2	Abundances (Grouped): Tg, 90, 6hr, Rep 1	Abundances (Grouped): Tg, 90, 6hr, Rep 2	Abundances (Grouped) CV [%]: DMSO, 25, 1hr, Rep 1	Abundances (Grouped) CV [%]: DMSO, 25, 1hr, Rep 2	Abundances (Grouped) CV [%]: DMSO, 35, 1hr, Rep 1	Abundances (Grouped) CV [%]: DMSO, 35, 1hr, Rep 2	Abundances (Grouped) CV [%]: DMSO, 39, 1hr, Rep 1	Abundances (Grouped) CV [%]: DMSO, 39, 1hr, Rep 2	Abundances (Grouped) CV [%]: DMSO, 50, 1hr, Rep 1	Abundances (Grouped) CV [%]: DMSO, 50, 1hr, Rep 2	Abundances (Grouped) CV [%]: DMSO, 55, 1hr, Rep 1	Abundances (Grouped) CV [%]: DMSO, 55, 1hr, Rep 2	Abundances (Grouped) CV [%]: DMSO, 61, 1hr, Rep 1	Abundances (Grouped) CV [%]: DMSO, 61, 1hr, Rep 2	Abundances (Grouped) CV [%]: DMSO, 75, 1hr, Rep 1	Abundances (Grouped) CV [%]: DMSO, 75, 1hr, Rep 2	Abundances (Grouped) CV [%]: DMSO, 90, 1hr, Rep 1	Abundances (Grouped) CV [%]: DMSO, 90, 1hr, Rep 2	Abundances (Grouped) CV [%]: Tg, 25, 1hr, Rep 1	Abundances (Grouped) CV [%]: Tg, 25, 1hr, Rep 2	Abundances (Grouped) CV [%]: Tg, 25, 3hr, Rep 1	Abundances (Grouped) CV [%]: Tg, 25, 3hr, Rep 2	Abundances (Grouped) CV [%]: Tg, 25, 6hr, Rep 1	Abundances (Grouped) CV [%]: Tg, 25, 6hr, Rep 2	Abundances (Grouped) CV [%]: Tg, 35, 1hr, Rep 1	Abundances (Grouped) CV [%]: Tg, 35, 1hr, Rep 2	Abundances (Grouped) CV [%]: Tg, 35, 3hr, Rep 1	Abundances (Grouped) CV [%]: Tg, 35, 3hr, Rep 2	Abundances (Grouped) CV [%]: Tg, 35, 6hr, Rep 1	Abundances (Grouped) CV [%]: Tg, 35, 6hr, Rep 2	Abundances (Grouped) CV [%]: Tg, 39, 1hr, Rep 1	Abundances (Grouped) CV [%]: Tg, 39, 1hr, Rep 2	Abundances (Grouped) CV [%]: Tg, 39, 3hr, Rep 1	Abundances (Grouped) CV [%]: Tg, 39, 3hr, Rep 2	Abundances (Grouped) CV [%]: Tg, 39, 6hr, Rep 1	Abundances (Grouped) CV [%]: Tg, 39, 6hr, Rep 2	Abundances (Grouped) CV [%]: Tg, 50, 1hr, Rep 1	Abundances (Grouped) CV [%]: Tg, 50, 1hr, Rep 2	Abundances (Grouped) CV [%]: Tg, 50, 3hr, Rep 1	Abundances (Grouped) CV [%]: Tg, 50, 3hr, Rep 2	Abundances (Grouped) CV [%]: Tg, 50, 6hr, Rep 1	Abundances (Grouped) CV [%]: Tg, 50, 6hr, Rep 2	Abundances (Grouped) CV [%]: Tg, 55, 1hr, Rep 1	Abundances (Grouped) CV [%]: Tg, 55, 1hr, Rep 2	Abundances (Grouped) CV [%]: Tg, 55, 3hr, Rep 1	Abundances (Grouped) CV [%]: Tg, 55, 3hr, Rep 2	Abundances (Grouped) CV [%]: Tg, 55, 6hr, Rep 1	Abundances (Grouped) CV [%]: Tg, 55, 6hr, Rep 2	Abundances (Grouped) CV [%]: Tg, 61, 1hr, Rep 1	Abundances (Grouped) CV [%]: Tg, 61, 1hr, Rep 2	Abundances (Grouped) CV [%]: Tg, 61, 3hr, Rep 1	Abundances (Grouped) CV [%]: Tg, 61, 3hr, Rep 2	Abundances (Grouped) CV [%]: Tg, 61, 6hr, Rep 1	Abundances (Grouped) CV [%]: Tg, 61, 6hr, Rep 2	Abundances (Grouped) CV [%]: Tg, 75, 1hr, Rep 1	Abundances (Grouped) CV [%]: Tg, 75, 1hr, Rep 2	Abundances (Grouped) CV [%]: Tg, 75, 3hr, Rep 1	Abundances (Grouped) CV [%]: Tg, 75, 3hr, Rep 2	Abundances (Grouped) CV [%]: Tg, 75, 6hr, Rep 1	Abundances (Grouped) CV [%]: Tg, 75, 6hr, Rep 2	Abundances (Grouped) CV [%]: Tg, 90, 1hr, Rep 1	Abundances (Grouped) CV [%]: Tg, 90, 1hr, Rep 2	Abundances (Grouped) CV [%]: Tg, 90, 3hr, Rep 1	Abundances (Grouped) CV [%]: Tg, 90, 3hr, Rep 2	Abundances (Grouped) CV [%]: Tg, 90, 6hr, Rep 1	Abundances (Grouped) CV [%]: Tg, 90, 6hr, Rep 2	Quan Info	Found in Sample: [S530] F64: 126, Sample, 25, DMSO, 1, Lumos, 2	Found in Sample: [S578] F67: 126, Sample, 25, DMSO, 1, Exploris, 2	Found in Sample: [S538] F64: 130C, Sample, 25, DMSO, 1, Lumos, 3	Found in Sample: [S586] F67: 130C, Sample, 25, DMSO, 1, Exploris, 3	Found in Sample: [S531] F64: 127N, Sample, 35, DMSO, 1, Lumos, 2	Found in Sample: [S579] F67: 127N, Sample, 35, DMSO, 1, Exploris, 2	Found in Sample: [S539] F64: 131N, Sample, 35, DMSO, 1, Lumos, 3	Found in Sample: [S587] F67: 131N, Sample, 35, DMSO, 1, Exploris, 3	Found in Sample: [S532] F64: 127C, Sample, 39, DMSO, 1, Lumos, 2	Found in Sample: [S580] F67: 127C, Sample, 39, DMSO, 1, Exploris, 2	Found in Sample: [S540] F64: 131C, Sample, 39, DMSO, 1, Lumos, 3	Found in Sample: [S588] F67: 131C, Sample, 39, DMSO, 1, Exploris, 3	Found in Sample: [S533] F64: 128N, Sample, 50, DMSO, 1, Lumos, 2	Found in Sample: [S581] F67: 128N, Sample, 50, DMSO, 1, Exploris, 2	Found in Sample: [S541] F64: 132N, Sample, 50, DMSO, 1, Lumos, 3	Found in Sample: [S589] F67: 132N, Sample, 50, DMSO, 1, Exploris, 3	Found in Sample: [S534] F64: 128C, Sample, 55, DMSO, 1, Lumos, 2	Found in Sample: [S582] F67: 128C, Sample, 55, DMSO, 1, Exploris, 2	Found in Sample: [S542] F64: 132C, Sample, 55, DMSO, 1, Lumos, 3	Found in Sample: [S590] F67: 132C, Sample, 55, DMSO, 1, Exploris, 3	Found in Sample: [S535] F64: 129N, Sample, 61, DMSO, 1, Lumos, 2	Found in Sample: [S583] F67: 129N, Sample, 61, DMSO, 1, Exploris, 2	Found in Sample: [S543] F64: 133N, Sample, 61, DMSO, 1, Lumos, 3	Found in Sample: [S591] F67: 133N, Sample, 61, DMSO, 1, Exploris, 3	Found in Sample: [S536] F64: 129C, Sample, 75, DMSO, 1, Lumos, 2	Found in Sample: [S584] F67: 129C, Sample, 75, DMSO, 1, Exploris, 2	Found in Sample: [S544] F64: 133C, Sample, 75, DMSO, 1, Lumos, 3	Found in Sample: [S592] F67: 133C, Sample, 75, DMSO, 1, Exploris, 3	Found in Sample: [S537] F64: 130N, Sample, 90, DMSO, 1, Lumos, 2	Found in Sample: [S585] F67: 130N, Sample, 90, DMSO, 1, Exploris, 2	Found in Sample: [S545] F64: 134N, Sample, 90, DMSO, 1, Lumos, 3	Found in Sample: [S593] F67: 134N, Sample, 90, DMSO, 1, Exploris, 3	Found in Sample: [S546] F65: 126, Sample, 25, Tg, 1, Lumos, 2	Found in Sample: [S594] F68: 126, Sample, 25, Tg, 1, Exploris, 2	Found in Sample: [S554] F65: 130C, Sample, 25, Tg, 1, Lumos, 3	Found in Sample: [S602] F68: 130C, Sample, 25, Tg, 1, Exploris, 3	Found in Sample: [S562] F66: 126, Sample, 25, Tg, 3, Exploris, 2	Found in Sample: [S626] F70: 126, Sample, 25, Tg, 3, Lumos, 2	Found in Sample: [S570] F66: 130C, Sample, 25, Tg, 3, Exploris, 3	Found in Sample: [S634] F70: 130C, Sample, 25, Tg, 3, Lumos, 3	Found in Sample: [S610] F69: 126, Sample, 25, Tg, 6, Exploris, 2	Found in Sample: [S642] F71: 126, Sample, 25, Tg, 6, Lumos, 2	Found in Sample: [S618] F69: 130C, Sample, 25, Tg, 6, Exploris, 3	Found in Sample: [S650] F71: 130C, Sample, 25, Tg, 6, Lumos, 3	Found in Sample: [S547] F65: 127N, Sample, 35, Tg, 1, Lumos, 2	Found in Sample: [S595] F68: 127N, Sample, 35, Tg, 1, Exploris, 2	Found in Sample: [S555] F65: 131N, Sample, 35, Tg, 1, Lumos, 3	Found in Sample: [S603] F68: 131N, Sample, 35, Tg, 1, Exploris, 3	Found in Sample: [S563] F66: 127N, Sample, 35, Tg, 3, Exploris, 2	Found in Sample: [S627] F70: 127N, Sample, 35, Tg, 3, Lumos, 2	Found in Sample: [S571] F66: 131N, Sample, 35, Tg, 3, Exploris, 3	Found in Sample: [S635] F70: 131N, Sample, 35, Tg, 3, Lumos, 3	Found in Sample: [S611] F69: 127N, Sample, 35, Tg, 6, Exploris, 2	Found in Sample: [S643] F71: 127N, Sample, 35, Tg, 6, Lumos, 2	Found in Sample: [S619] F69: 131N, Sample, 35, Tg, 6, Exploris, 3	Found in Sample: [S651] F71: 131N, Sample, 35, Tg, 6, Lumos, 3	Found in Sample: [S548] F65: 127C, Sample, 39, Tg, 1, Lumos, 2	Found in Sample: [S596] F68: 127C, Sample, 39, Tg, 1, Exploris, 2	Found in Sample: [S556] F65: 131C, Sample, 39, Tg, 1, Lumos, 3	Found in Sample: [S604] F68: 131C, Sample, 39, Tg, 1, Exploris, 3	Found in Sample: [S564] F66: 127C, Sample, 39, Tg, 3, Exploris, 2	Found in Sample: [S628] F70: 127C, Sample, 39, Tg, 3, Lumos, 2	Found in Sample: [S572] F66: 131C, Sample, 39, Tg, 3, Exploris, 3	Found in Sample: [S636] F70: 131C, Sample, 39, Tg, 3, Lumos, 3	Found in Sample: [S612] F69: 127C, Sample, 39, Tg, 6, Exploris, 2	Found in Sample: [S644] F71: 127C, Sample, 39, Tg, 6, Lumos, 2	Found in Sample: [S620] F69: 131C, Sample, 39, Tg, 6, Exploris, 3	Found in Sample: [S652] F71: 131C, Sample, 39, Tg, 6, Lumos, 3	Found in Sample: [S549] F65: 128N, Sample, 50, Tg, 1, Lumos, 2	Found in Sample: [S597] F68: 128N, Sample, 50, Tg, 1, Exploris, 2	Found in Sample: [S557] F65: 132N, Sample, 50, Tg, 1, Lumos, 3	Found in Sample: [S605] F68: 132N, Sample, 50, Tg, 1, Exploris, 3	Found in Sample: [S565] F66: 128N, Sample, 50, Tg, 3, Exploris, 2	Found in Sample: [S629] F70: 128N, Sample, 50, Tg, 3, Lumos, 2	Found in Sample: [S573] F66: 132N, Sample, 50, Tg, 3, Exploris, 3	Found in Sample: [S637] F70: 132N, Sample, 50, Tg, 3, Lumos, 3	Found in Sample: [S613] F69: 128N, Sample, 50, Tg, 6, Exploris, 2	Found in Sample: [S645] F71: 128N, Sample, 50, Tg, 6, Lumos, 2	Found in Sample: [S621] F69: 132N, Sample, 50, Tg, 6, Exploris, 3	Found in Sample: [S653] F71: 132N, Sample, 50, Tg, 6, Lumos, 3	Found in Sample: [S550] F65: 128C, Sample, 55, Tg, 1, Lumos, 2	Found in Sample: [S598] F68: 128C, Sample, 55, Tg, 1, Exploris, 2	Found in Sample: [S558] F65: 132C, Sample, 55, Tg, 1, Lumos, 3	Found in Sample: [S606] F68: 132C, Sample, 55, Tg, 1, Exploris, 3	Found in Sample: [S566] F66: 128C, Sample, 55, Tg, 3, Exploris, 2	Found in Sample: [S630] F70: 128C, Sample, 55, Tg, 3, Lumos, 2	Found in Sample: [S574] F66: 132C, Sample, 55, Tg, 3, Exploris, 3	Found in Sample: [S638] F70: 132C, Sample, 55, Tg, 3, Lumos, 3	Found in Sample: [S614] F69: 128C, Sample, 55, Tg, 6, Exploris, 2	Found in Sample: [S646] F71: 128C, Sample, 55, Tg, 6, Lumos, 2	Found in Sample: [S622] F69: 132C, Sample, 55, Tg, 6, Exploris, 3	Found in Sample: [S654] F71: 132C, Sample, 55, Tg, 6, Lumos, 3	Found in Sample: [S551] F65: 129N, Sample, 61, Tg, 1, Lumos, 2	Found in Sample: [S599] F68: 129N, Sample, 61, Tg, 1, Exploris, 2	Found in Sample: [S559] F65: 133N, Sample, 61, Tg, 1, Lumos, 3	Found in Sample: [S607] F68: 133N, Sample, 61, Tg, 1, Exploris, 3	Found in Sample: [S567] F66: 129N, Sample, 61, Tg, 3, Exploris, 2	Found in Sample: [S631] F70: 129N, Sample, 61, Tg, 3, Lumos, 2	Found in Sample: [S575] F66: 133N, Sample, 61, Tg, 3, Exploris, 3	Found in Sample: [S639] F70: 133N, Sample, 61, Tg, 3, Lumos, 3	Found in Sample: [S615] F69: 129N, Sample, 61, Tg, 6, Exploris, 2	Found in Sample: [S647] F71: 129N, Sample, 61, Tg, 6, Lumos, 2	Found in Sample: [S623] F69: 133N, Sample, 61, Tg, 6, Exploris, 3	Found in Sample: [S655] F71: 133N, Sample, 61, Tg, 6, Lumos, 3	Found in Sample: [S552] F65: 129C, Sample, 75, Tg, 1, Lumos, 2	Found in Sample: [S600] F68: 129C, Sample, 75, Tg, 1, Exploris, 2	Found in Sample: [S560] F65: 133C, Sample, 75, Tg, 1, Lumos, 3	Found in Sample: [S608] F68: 133C, Sample, 75, Tg, 1, Exploris, 3	Found in Sample: [S568] F66: 129C, Sample, 75, Tg, 3, Exploris, 2	Found in Sample: [S632] F70: 129C, Sample, 75, Tg, 3, Lumos, 2	Found in Sample: [S576] F66: 133C, Sample, 75, Tg, 3, Exploris, 3	Found in Sample: [S640] F70: 133C, Sample, 75, Tg, 3, Lumos, 3	Found in Sample: [S616] F69: 129C, Sample, 75, Tg, 6, Exploris, 2	Found in Sample: [S648] F71: 129C, Sample, 75, Tg, 6, Lumos, 2	Found in Sample: [S624] F69: 133C, Sample, 75, Tg, 6, Exploris, 3	Found in Sample: [S656] F71: 133C, Sample, 75, Tg, 6, Lumos, 3	Found in Sample: [S553] F65: 130N, Sample, 90, Tg, 1, Lumos, 2	Found in Sample: [S601] F68: 130N, Sample, 90, Tg, 1, Exploris, 2	Found in Sample: [S561] F65: 134N, Sample, 90, Tg, 1, Lumos, 3	Found in Sample: [S609] F68: 134N, Sample, 90, Tg, 1, Exploris, 3	Found in Sample: [S569] F66: 130N, Sample, 90, Tg, 3, Exploris, 2	Found in Sample: [S633] F70: 130N, Sample, 90, Tg, 3, Lumos, 2	Found in Sample: [S577] F66: 134N, Sample, 90, Tg, 3, Exploris, 3	Found in Sample: [S641] F70: 134N, Sample, 90, Tg, 3, Lumos, 3	Found in Sample: [S617] F69: 130N, Sample, 90, Tg, 6, Exploris, 2	Found in Sample: [S649] F71: 130N, Sample, 90, Tg, 6, Lumos, 2	Found in Sample: [S625] F69: 134N, Sample, 90, Tg, 6, Exploris, 3	Found in Sample: [S657] F71: 134N, Sample, 90, Tg, 6, Lumos, 3	Confidence (by Search Engine): Sequest HT	Percolator q-Value (by Search Engine): Sequest HT	Percolator PEP (by Search Engine): Sequest HT	XCorr (by Search Engine): Sequest HT
	FALSE	High	[K].SVPVTKPVPVTKPITVTK.[L]	3xTMTpro [K6; K12; K18]; 1xTMTpro [N-Term]	8.43092e-05	4.52754e-05	1	1	2	Q96KM6	Q96KM6 [263-280]		0	3107.99	197	196.1	161.6	192.6	148.2	169.6	116.1	123.8	77.7	100.5	99.2	96.8	50.6	64.9	55.8	54.4																																																																																																																		Not Found	High	Not Found	High	Not Found	High	Not Found	High	Not Found	High	Not Found	High	Not Found	High	Not Found	High	Not Found	High	Not Found	High	Not Found	High	Not Found	High	Not Found	High	Not Found	High	Not Found	High	Not Found	High	Not Found	Not Found	Not Found	Not Found	High	Not Found	High	Not Found	Not Found	Not Found	Not Found	Not Found	Not Found	Not Found	Not Found	Not Found	High	Not Found	High	Not Found	Not Found	Not Found	Not Found	Not Found	Not Found	Not Found	Not Found	Not Found	High	Not Found	High	Not Found	Not Found	Not Found	Not Found	Not Found	Not Found	Not Found	Not Found	Not Found	High	Not Found	High	Not Found	Not Found	Not Found	Not Found	Not Found	Not Found	Not Found	Not Found	Not Found	High	Not Found	High	Not Found	Not Found	Not Found	Not Found	Not Found	Not Found	Not Found	Not Found	Not Found	High	Not Found	High	Not Found	Not Found	Not Found	Not Found	Not Found	Not Found	Not Found	Not Found	Not Found	High	Not Found	High	Not Found	Not Found	Not Found	Not Found	Not Found	Not Found	Not Found	Not Found	Not Found	High	Not Found	High	Not Found	Not Found	Not Found	Not Found	Not Found	High	7.825e-06	2.414e-05	4.36
		Checked	Confidence	Identifying Node	PSM Ambiguity	Annotated Sequence	Modifications	# Proteins	Master Protein Accessions	Protein Accessions	# Missed Cleavages	Charge	DeltaScore	DeltaCn	Rank	Search Engine Rank	m/z [Da]	MH+ [Da]	Theo. MH+ [Da]	DeltaM [ppm]	Deltam/z [Da]	Activation Type	MS Order	Isolation Interference [%]	Average Reporter S/N	Comp. Voltage [V]	Ion Inject Time [ms]	RT [min]	First Scan	Spectrum File	File ID	Abundance: 126	Abundance: 127N	Abundance: 127C	Abundance: 128N	Abundance: 128C	Abundance: 129N	Abundance: 129C	Abundance: 130N	Abundance: 130C	Abundance: 131N	Abundance: 131C	Abundance: 132N	Abundance: 132C	Abundance: 133N	Abundance: 133C	Abundance: 134N	Quan Info	XCorr	# Protein Groups	Percolator q-Value	Percolator PEP
		FALSE	High	Sequest HT (A2)	Unambiguous	[K].sVPVTkPVPVTkPITVTk.[L]	N-Term(TMTpro); K6(TMTpro); K12(TMTpro); K18(TMTpro)	1	Q96KM6	Q96KM6	0	4	0.6697	0	1	1	777.751	3107.98	3107.99	-2.75	-0.00214	HCD (High Energy Collision Dissociation)	MS2	62.6146	193.3	-50	87	102.056	56042	2020_10_137_Wijeratne_CETSA-UPR-480TechRep_EF_F1-8.raw	F66.8	253.8	259.6	321.4	206.1	187	152.8	110.5	110.9	288.9	278.1	263.6	192	164.8	115.1	84.9	103.8		4.36	1	7.825e-06	2.414e-05
		FALSE	High	Sequest HT (A2)	Unambiguous	[K].sVPVTkPVPVTkPITVTk.[L]	N-Term(TMTpro); K6(TMTpro); K12(TMTpro); K18(TMTpro)	1	Q96KM6	Q96KM6	0	5	0.6667	0	1	1	622.403	3107.99	3107.99	-0.97	-0.0006	HCD (High Energy Collision Dissociation)	MS2	0	119.1	-50	87	104.2	56644	2020_10_137_Wijeratne_CETSA-UPR-480TechRep_AB_F1-8.raw	F67.8	197	161.6	148.2	116.1	77.7	99.2	50.6	55.8	196.1	192.6	169.6	123.8	100.5	96.8	64.9	54.4		3.48	1	6.383e-05	0.0001408
	FALSE	High	[R].LNYTRPGLPTLNPQLLEAWK.[N]	1xTMTpro [K20]; 1xTMTpro [N-Term]	2.64898e-05	4.52754e-05	1	1	8	Q96KM6	Q96KM6 [722-741]		0	2932.69	76.9	89.2	78	92.4	72.4	72.8	37.2	52.2	26.3	37.5	21.6	23.6	9.9	13.6	10.4	11.4	92.5	105.3	103.4	125.6			93.8	110.8	124.2	123.4			96.7	96.9	136.6	114.6			54.7	62.9	67.7	70.8			44.8	35.5	70.3	42			31.1	22.9	44.9	31.4			24.1	17.5	32.9	20.3			21.4	29.2	21.4	27.5			76.96	82.19	63	64.79	74.45	86.09	79.06	65.31	71.18	71.36	57.53	83.98	81.81	87.78	67.12	57.36	68.1	73.49					73.77	68					81.41	62.09					75.26	63.68					78.39	72.25					72.18	75.02					78.62	59.35					70.57	53.57						High	High	High	High	High	High	High	High	High	High	High	High	High	High	High	High	High	High	High	High	High	High	High	High	High	High	High	High	High	High	High	High	High	High	High	High	High	High	High	High	Not Found	Not Found	Not Found	Not Found	High	High	High	High	High	High	High	High	Not Found	Not Found	Not Found	Not Found	High	High	High	High	High	High	High	High	Not Found	Not Found	Not Found	Not Found	High	High	High	High	High	High	High	High	Not Found	Not Found	Not Found	Not Found	High	High	High	High	High	High	High	High	Not Found	Not Found	Not Found	Not Found	High	High	High	High	High	High	High	High	Not Found	Not Found	Not Found	Not Found	High	High	High	High	High	High	High	High	Not Found	Not Found	Not Found	Not Found	High	High	High	High	High	High	High	High	Not Found	Not Found	Not Found	Not Found	High	7.825e-06	6.727e-06	3.32
		Checked	Confidence	Identifying Node	PSM Ambiguity	Annotated Sequence	Modifications	# Proteins	Master Protein Accessions	Protein Accessions	# Missed Cleavages	Charge	DeltaScore	DeltaCn	Rank	Search Engine Rank	m/z [Da]	MH+ [Da]	Theo. MH+ [Da]	DeltaM [ppm]	Deltam/z [Da]	Activation Type	MS Order	Isolation Interference [%]	Average Reporter S/N	Comp. Voltage [V]	Ion Inject Time [ms]	RT [min]	First Scan	Spectrum File	File ID	Abundance: 126	Abundance: 127N	Abundance: 127C	Abundance: 128N	Abundance: 128C	Abundance: 129N	Abundance: 129C	Abundance: 130N	Abundance: 130C	Abundance: 131N	Abundance: 131C	Abundance: 132N	Abundance: 132C	Abundance: 133N	Abundance: 133C	Abundance: 134N	Quan Info	XCorr	# Protein Groups	Percolator q-Value	Percolator PEP
		FALSE	High	Sequest HT (A2)	Unambiguous	[R].lNYTRPGLPTLNPQLLEAWk.[N]	N-Term(TMTpro); K20(TMTpro)	1	Q96KM6	Q96KM6	0	3	0.7067	0	1	1	978.24	2932.7	2932.69	4.91	0.0048	HCD (High Energy Collision Dissociation)	MS2	23.2019	81.2		86	158.578	61958	010_2019_08_019_R_Wijeratne_021420_AB_F8.raw	F64.8	141.6	125.9	129.9	70	45.7	33.2	19.1	17.4	173.3	151.5	147.6	86.1	65.3	46.7	28.2	17.5		4.16	1	7.825e-06	2.424e-05
		FALSE	High	Sequest HT (A2)	Unambiguous	[R].lNYTRPGLPTLNPQLLEAWk.[N]	N-Term(TMTpro); K20(TMTpro)	1	Q96KM6	Q96KM6	0	3	0.6747	0	1	1	978.235	2932.69	2932.69	-0.27	-0.00027	HCD (High Energy Collision Dissociation)	MS2	62.777	92.1		71.366	158.424	62109	010_2019_08_019_R_Wijeratne_021420_EF_F8.raw	F70.8	135.7	165.1	223.5	95.3	51.9	30.5	22.4	21	178	161.2	147.3	107.5	53.7	35.8	12	32		3.32	1	7.825e-06	6.727e-06
		FALSE	High	Sequest HT (A2)	Unambiguous	[R].lNYTRPGLPTLNPQLLEAWk.[N]	N-Term(TMTpro); K20(TMTpro)	1	Q96KM6	Q96KM6	0	3	0.7603	0	1	1	978.228	2932.67	2932.69	-7.64	-0.00747	HCD (High Energy Collision Dissociation)	MS2	0	32.1	-50	87	163.569	90430	2020_10_137_Wijeratne_CETSA-UPR-480TechRep_EF_F1-8.raw	F66.8	45.9	52.7	65.3	30.1	34.5	22	15.7	8.1	54.7	50.4	48.9	29.7	22.6	11.9	9.2	11.8		3.63	1	1.806e-05	3.662e-05
		FALSE	High	Sequest HT (A2)	Unambiguous	[R].lNYTRPGLPTLNPQLLEAWk.[N]	N-Term(TMTpro); K20(TMTpro)	1	Q96KM6	Q96KM6	0	3	0.5847	0	1	1	978.235	2932.69	2932.69	0.25	0.00024	HCD (High Energy Collision Dissociation)	MS2	0	25.5	-50	87	166.149	91251	2020_10_137_Wijeratne_CETSA-UPR-480TechRep_AB_F1-8.raw	F67.8	41.8	48.3	40.3	19.8	15.1	14	5.1	6.2	45.9	56.3	35.9	31.7	21.5	11.9	6.6	7.4		2.48	1	3.888e-05	6.203e-05
		FALSE	High	Sequest HT (A2)	Unambiguous	[R].lNYTRPGLPTLNPQLLEAWk.[N]	N-Term(TMTpro); K20(TMTpro)	1	Q96KM6	Q96KM6	0	3	0.7834	0	1	1	978.232	2932.68	2932.69	-3.33	-0.00326	HCD (High Energy Collision Dissociation)	MS2	52.5814	31.3	-50	87	163.459	90690	2020_10_137_Wijeratne_CETSA-UPR-480TechRep_CD_F1-8.raw	F68.8	44	53.4	55.9	26.6	22	14.1	11.5	10.9	57.3	63.2	55	37.1	18.4	15.5	4.6	11.5		3.37	1	4.276e-05	8.624e-05
		FALSE	High	Sequest HT (A2)	Unambiguous	[R].lNYTRPGLPTLNPQLLEAWk.[N]	N-Term(TMTpro); K20(TMTpro)	1	Q96KM6	Q96KM6	0	3	0.7275	0	1	1	978.231	2932.68	2932.69	-4.02	-0.00393	HCD (High Energy Collision Dissociation)	MS2	0	33.9	-50	87	163.511	90718	2020_10_137_Wijeratne_CETSA-UPR-480TechRep_CD_F1-8.raw	F68.8	54.7	52.6	50.2	30.2	24	17.7	12.9	12.4	59.2	65.6	60.5	38.7	20.2	12.7	11.2	19.6		3.45	1	6.075e-05	0.0001156
		FALSE	High	Sequest HT (A2)	Unambiguous	[R].lNYTRPGLPTLNPQLLEAWk.[N]	N-Term(TMTpro); K20(TMTpro)	1	Q96KM6	Q96KM6	0	3	0.6685	0	1	1	978.235	2932.69	2932.69	-0.13	-0.00013	HCD (High Energy Collision Dissociation)	MS2	7.90708	102.2		86	156.526	61746	010_2019_08_019_R_Wijeratne_021420_CD_F8.raw	F65.8	156.3	167.3	186.4	98.9	83.7	54.6	45.2	37.1	187.3	187.1	155.2	102.1	62.4	41.4	27.4	43.5		3.62	1	0.0001141	0.0006324
		FALSE	High	Sequest HT (A2)	Unambiguous	[R].lNYTRPGLPTLNPQLLEAWk.[N]	N-Term(TMTpro); K20(TMTpro)	1	Q96KM6	Q96KM6	0	4	0.6923	0	1	1	733.929	2932.69	2932.69	1.49	0.00109	HCD (High Energy Collision Dissociation)	MS2	24.4298	40.2	-50	87	163.69	90497	2020_10_137_Wijeratne_CETSA-UPR-480TechRep_EF_F1-8.raw	F66.8	57.5	71.5	71.3	37.6	35.8	22.9	17.2	13.3	70.9	73	65.7	41.1	19.4	19.5	11.1	15.7		3.38	1	0.0001141	0.0005884
	FALSE	High	[K].EAPAPVAHPAPGGPEEQWQR.[A]	1xTMTpro [N-Term]	3.53494e-07	4.52754e-05	1	1	6	Q96KM6	Q96KM6 [483-502]		0	2428.23	44.4	50.4	35.2	32	41.2	43.8	25.1	26.8	12.8	22.2	19.6	17.3	10.5	13.1	13.2	10.7	55.5	73.3	123.9	131.9	71	76.5	65.7	61.3	129	122.8	73.6	91.3	65.1	61.7	157.4	154.5	91.4	77.8	39	39.2	71.7	102.4	41.5	44.1	43.5	27.8	76.4	57.7	37.7	38.1	25.7	17.2	39.7	48.1	24.2	21.4	24.5	15.9	42.4	29.4	44.2	24.3	22.7	20	32.4	45.6	24.2	23.6																																																																		High	Not Found	High	Not Found	High	Not Found	High	Not Found	High	Not Found	High	Not Found	High	Not Found	High	Not Found	High	Not Found	High	Not Found	High	Not Found	High	Not Found	High	Not Found	High	Not Found	High	Not Found	High	Not Found	High	Not Found	High	Not Found	Not Found	High	Not Found	High	Not Found	High	Not Found	High	High	Not Found	High	Not Found	Not Found	High	Not Found	High	Not Found	High	Not Found	High	High	Not Found	High	Not Found	Not Found	High	Not Found	High	Not Found	High	Not Found	High	High	Not Found	High	Not Found	Not Found	High	Not Found	High	Not Found	High	Not Found	High	High	Not Found	High	Not Found	Not Found	High	Not Found	High	Not Found	High	Not Found	High	High	Not Found	High	Not Found	Not Found	High	Not Found	High	Not Found	High	Not Found	High	High	Not Found	High	Not Found	Not Found	High	Not Found	High	Not Found	High	Not Found	High	High	Not Found	High	Not Found	Not Found	High	Not Found	High	Not Found	High	Not Found	High	High	7.825e-06	6.734e-08	5.93
		Checked	Confidence	Identifying Node	PSM Ambiguity	Annotated Sequence	Modifications	# Proteins	Master Protein Accessions	Protein Accessions	# Missed Cleavages	Charge	DeltaScore	DeltaCn	Rank	Search Engine Rank	m/z [Da]	MH+ [Da]	Theo. MH+ [Da]	DeltaM [ppm]	Deltam/z [Da]	Activation Type	MS Order	Isolation Interference [%]	Average Reporter S/N	Comp. Voltage [V]	Ion Inject Time [ms]	RT [min]	First Scan	Spectrum File	File ID	Abundance: 126	Abundance: 127N	Abundance: 127C	Abundance: 128N	Abundance: 128C	Abundance: 129N	Abundance: 129C	Abundance: 130N	Abundance: 130C	Abundance: 131N	Abundance: 131C	Abundance: 132N	Abundance: 132C	Abundance: 133N	Abundance: 133C	Abundance: 134N	Quan Info	XCorr	# Protein Groups	Percolator q-Value	Percolator PEP
		FALSE	High	Sequest HT (A2)	Unambiguous	[K].eAPAPVAHPAPGGPEEQWQR.[A]	N-Term(TMTpro)	1	Q96KM6	Q96KM6	0	3	0.8297	0	1	1	810.082	2428.23	2428.23	0.02	2e-05	HCD (High Energy Collision Dissociation)	MS2	0	41.1		86	49.1382	17865	010_2019_08_019_R_Wijeratne_021420_CD_F2.raw	F65.2	55.5	65.7	65.1	39	43.5	25.7	24.5	22.7	73.3	61.3	61.7	39.2	27.8	17.2	15.9	20		5.58	1	7.825e-06	1.824e-07
		FALSE	High	Sequest HT (A2)	Unambiguous	[K].eAPAPVAHPAPGGPEEQWQR.[A]	N-Term(TMTpro)	1	Q96KM6	Q96KM6	0	3	0.8297	0	1	1	810.083	2428.23	2428.23	0.2	0.00016	HCD (High Energy Collision Dissociation)	MS2	0	50.3		86	50.2401	18032	010_2019_08_019_R_Wijeratne_021420_GH_F2.raw	F71.2	71	73.6	91.4	41.5	37.7	24.2	44.2	24.2	76.5	91.3	77.8	44.1	38.1	21.4	24.3	23.6		5.93	1	7.825e-06	6.734e-08
		FALSE	High	Sequest HT (A2)	Unambiguous	[K].eAPAPVAHPAPGGPEEQWQR.[A]	N-Term(TMTpro)	1	Q96KM6	Q96KM6	0	3	0.8215	0	1	1	810.083	2428.23	2428.23	0.44	0.00035	HCD (High Energy Collision Dissociation)	MS2	27.3995	51.8		86	48.5599	17705	010_2019_08_019_R_Wijeratne_021420_EF_F2.raw	F70.2	78	79.8	90.2	42.5	37.8	25.4	27.1	18.5	83.1	74.8	100.8	60	36.2	30.6	17.8	26.3		5.21	1	7.825e-06	2.572e-07
		FALSE	High	Sequest HT (A2)	Unambiguous	[K].eAPAPVAHPAPGGPEEQWQR.[A]	N-Term(TMTpro)	1	Q96KM6	Q96KM6	0	3	0.727	0	1	1	810.082	2428.23	2428.23	-0.83	-0.00067	HCD (High Energy Collision Dissociation)	MS2	40.2536	33.5		86	50.49	18135	010_2019_08_019_R_Wijeratne_021420_EF_F1.raw	F70.1	45.9	49.2	67.2	29.2	38.6	14.3	15.3	13.9	48.8	48	53.7	42.4	21.5	17.5	11.6	19.3		3.37	1	7.825e-06	2.275e-06
		FALSE	High	Sequest HT (A2)	Unambiguous	[K].eAPAPVAHPAPGGPEEQWQR.[A]	N-Term(TMTpro)	1	Q96KM6	Q96KM6	0	3	0.7417	0	1	1	810.082	2428.23	2428.23	-0.19	-0.00015	HCD (High Energy Collision Dissociation)	MS2	46.5568	26.1		86	51.8094	17934	010_2019_08_019_R_Wijeratne_021420_AB_F1.raw	F64.1	44.4	35.2	41.2	25.1	12.8	19.6	10.5	13.2	50.4	32	43.8	26.8	22.2	17.3	13.1	10.7		3.6	1	7.825e-06	1.655e-06
		FALSE	High	Sequest HT (A2)	Unambiguous	[K].eAPAPVAHPAPGGPEEQWQR.[A]	N-Term(TMTpro)	1	Q96KM6	Q96KM6	0	3	0.7705	0	1	1	810.082	2428.23	2428.23	-0.81	-0.00065	HCD (High Energy Collision Dissociation)	MS2	65.3269	24.7		86	50.5861	18083	010_2019_08_019_R_Wijeratne_021420_AB_F2.raw	F64.2	37.8	33.3	35.1	22.6	16	19.4	13	12.5	42.5	37	43.5	22.2	22.5	14.8	15.7	7.4		5.01	1	7.825e-06	6.601e-07
	FALSE	High	[K].AMPVTKPITVTK.[S]	2xTMTpro [K6; K12]; 1xTMTpro [N-Term]	0.000160723	0.000120539	1	1	2	Q96KM6	Q96KM6 [251-262]		0	2198.38																			305.9	345.9					300	317					307.1	293.2					241.1	208.4					212.9	161					156.2	118.2					117.8	90.9					113.9	117.2																																																																				Not Found	High	Not Found	High	Not Found	High	Not Found	High	Not Found	High	Not Found	High	Not Found	High	Not Found	High	Not Found	High	Not Found	High	Not Found	High	Not Found	High	Not Found	High	Not Found	High	Not Found	High	Not Found	High	Not Found	Not Found	Not Found	Not Found	High	Not Found	High	Not Found	Not Found	Not Found	Not Found	Not Found	Not Found	Not Found	Not Found	Not Found	High	Not Found	High	Not Found	Not Found	Not Found	Not Found	Not Found	Not Found	Not Found	Not Found	Not Found	High	Not Found	High	Not Found	Not Found	Not Found	Not Found	Not Found	Not Found	Not Found	Not Found	Not Found	High	Not Found	High	Not Found	Not Found	Not Found	Not Found	Not Found	Not Found	Not Found	Not Found	Not Found	High	Not Found	High	Not Found	Not Found	Not Found	Not Found	Not Found	Not Found	Not Found	Not Found	Not Found	High	Not Found	High	Not Found	Not Found	Not Found	Not Found	Not Found	Not Found	Not Found	Not Found	Not Found	High	Not Found	High	Not Found	Not Found	Not Found	Not Found	Not Found	Not Found	Not Found	Not Found	Not Found	High	Not Found	High	Not Found	Not Found	Not Found	Not Found	Not Found	High	3.666e-05	5.036e-05	4.02
		Checked	Confidence	Identifying Node	PSM Ambiguity	Annotated Sequence	Modifications	# Proteins	Master Protein Accessions	Protein Accessions	# Missed Cleavages	Charge	DeltaScore	DeltaCn	Rank	Search Engine Rank	m/z [Da]	MH+ [Da]	Theo. MH+ [Da]	DeltaM [ppm]	Deltam/z [Da]	Activation Type	MS Order	Isolation Interference [%]	Average Reporter S/N	Comp. Voltage [V]	Ion Inject Time [ms]	RT [min]	First Scan	Spectrum File	File ID	Abundance: 126	Abundance: 127N	Abundance: 127C	Abundance: 128N	Abundance: 128C	Abundance: 129N	Abundance: 129C	Abundance: 130N	Abundance: 130C	Abundance: 131N	Abundance: 131C	Abundance: 132N	Abundance: 132C	Abundance: 133N	Abundance: 133C	Abundance: 134N	Quan Info	XCorr	# Protein Groups	Percolator q-Value	Percolator PEP
		FALSE	High	Sequest HT (A2)	Unambiguous	[K].aMPVTkPITVTk.[S]	N-Term(TMTpro); K6(TMTpro); K12(TMTpro)	1	Q96KM6	Q96KM6	0	3	0.5746	0	1	1	733.466	2198.38	2198.38	2.83	0.00207	HCD (High Energy Collision Dissociation)	MS2	32.3986	212.9	-50	87	92.3858	50620	2020_10_137_Wijeratne_CETSA-UPR-480TechRep_EF_F1-8.raw	F66.8	305.9	300	307.1	241.1	212.9	156.2	117.8	113.9	345.9	317	293.2	208.4	161	118.2	90.9	117.2		4.02	1	3.666e-05	5.036e-05
		FALSE	High	Sequest HT (A2)	Unambiguous	[K].aMPVTkPITVTk.[S]	N-Term(TMTpro); K6(TMTpro); K12(TMTpro)	1	Q96KM6	Q96KM6	0	3	0.5254	0	1	1	733.462	2198.37	2198.38	-2.54	-0.00186	HCD (High Energy Collision Dissociation)	MS2	63.7023	106.3	-50	87	94.7507	51353	2020_10_137_Wijeratne_CETSA-UPR-480TechRep_AB_F1-8.raw	F67.8	180.6	179.7	173	91.9	59.7	57	41.5	39.7	189.4	210.4	169	100.6	74.9	65.2	37.6	30.1		1.77	1	6.825e-05	0.0002066
	FALSE	High	[R].TSAQVAVFHLQEIAEDELAR.[D]	1xTMTpro [N-Term]	0.000239794	0.000120539	1	1	2	Q96KM6	Q96KM6 [685-704]		0	2531.34	20.7	22.8	20.2	19.5	16.1	17	7.1	10.1	5.3	7.4	3.2	4.9		5.4	5.3				24.5	31					27.2	23.7					33	31.4					15.4	27.9					13.4	14.6					7.5	9.2					9.4	8.3					9.6	9.7																																																																				Not Found	High	Not Found	High	Not Found	High	Not Found	High	Not Found	High	Not Found	High	Not Found	High	Not Found	High	Not Found	High	Not Found	High	Not Found	High	Not Found	High	Not Found	Not Found	Not Found	High	Not Found	High	Not Found	Not Found	Not Found	Not Found	Not Found	Not Found	Not Found	High	Not Found	High	Not Found	Not Found	Not Found	Not Found	Not Found	Not Found	Not Found	Not Found	Not Found	High	Not Found	High	Not Found	Not Found	Not Found	Not Found	Not Found	Not Found	Not Found	Not Found	Not Found	High	Not Found	High	Not Found	Not Found	Not Found	Not Found	Not Found	Not Found	Not Found	Not Found	Not Found	High	Not Found	High	Not Found	Not Found	Not Found	Not Found	Not Found	Not Found	Not Found	Not Found	Not Found	High	Not Found	High	Not Found	Not Found	Not Found	Not Found	Not Found	Not Found	Not Found	Not Found	Not Found	High	Not Found	High	Not Found	Not Found	Not Found	Not Found	Not Found	Not Found	Not Found	Not Found	Not Found	High	Not Found	High	Not Found	Not Found	Not Found	Not Found	Not Found	Not Found	Not Found	Not Found	Not Found	High	Not Found	High	Not Found	Not Found	Not Found	Not Found	High	4.276e-05	7.455e-05	3.19
		Checked	Confidence	Identifying Node	PSM Ambiguity	Annotated Sequence	Modifications	# Proteins	Master Protein Accessions	Protein Accessions	# Missed Cleavages	Charge	DeltaScore	DeltaCn	Rank	Search Engine Rank	m/z [Da]	MH+ [Da]	Theo. MH+ [Da]	DeltaM [ppm]	Deltam/z [Da]	Activation Type	MS Order	Isolation Interference [%]	Average Reporter S/N	Comp. Voltage [V]	Ion Inject Time [ms]	RT [min]	First Scan	Spectrum File	File ID	Abundance: 126	Abundance: 127N	Abundance: 127C	Abundance: 128N	Abundance: 128C	Abundance: 129N	Abundance: 129C	Abundance: 130N	Abundance: 130C	Abundance: 131N	Abundance: 131C	Abundance: 132N	Abundance: 132C	Abundance: 133N	Abundance: 133C	Abundance: 134N	Quan Info	XCorr	# Protein Groups	Percolator q-Value	Percolator PEP
		FALSE	High	Sequest HT (A2)	Unambiguous	[R].tSAQVAVFHLQEIAEDELAR.[D]	N-Term(TMTpro)	1	Q96KM6	Q96KM6	0	3	0.6113	0	1	1	844.46	2531.36	2531.34	8.57	0.00723	HCD (High Energy Collision Dissociation)	MS2	0	18.5		20.118	139.148	57557	010_2019_08_019_R_Wijeratne_021420_EF_F3.raw	F70.3	24.5	27.2	33	15.4	13.4	7.5	9.4	9.6	31	23.7	31.4	27.9	14.6	9.2	8.3	9.7		3.19	1	4.276e-05	7.455e-05
		FALSE	High	Sequest HT (A2)	Unambiguous	[R].tSAQVAVFHLQEIAEDELAR.[D]	N-Term(TMTpro)	1	Q96KM6	Q96KM6	0	4	0.3315	0	1	1	633.591	2531.34	2531.34	0.14	9e-05	HCD (High Energy Collision Dissociation)	MS2	0	10.3	-50	87	154.753	84424	2020_10_137_Wijeratne_CETSA-UPR-480TechRep_AB_F1-4.raw	F67.4	20.7	20.2	16.1	7.1	5.3	3.2		5.3	22.8	19.5	17	10.1	7.4	4.9	5.4			1.78	1	0.000116	0.0006814
	FALSE	High	[K].EFSSESGVK.[Y]	1xTMTpro [K9]; 1xTMTpro [N-Term]	0.00020508	0.000120539	1	1	6	Q96KM6	Q96KM6 [792-800]		0	1577.87	129.9	159.3	111.9	131.7	115.8	115.1	70.4	91.3	40.9	66	58.9	49.8	30.2	32.8	37.3	34.8	52.7	57.7	49.9	66.8	108.9	103.8	63	63.1	66	71.2	102.1	115.3	70.1	74	57.3	60	126.7	97.1	36.8	62.1	41.6	40.2	53.6	60.8	37	33.2	41.8	29.9	40.7	43.5	23.8	28.7	27	22.8	37.2	24.4	22	13.4	20.6	14.9	68.6	27.5	16.8	26.2	23.9	20.8	23.3	34.6																																																																		Not Found	High	Not Found	High	Not Found	High	Not Found	High	Not Found	High	Not Found	High	Not Found	High	Not Found	High	Not Found	High	Not Found	High	Not Found	High	Not Found	High	Not Found	High	Not Found	High	Not Found	High	Not Found	High	Not Found	High	Not Found	High	High	Not Found	High	Not Found	High	Not Found	High	Not Found	Not Found	High	Not Found	High	High	Not Found	High	Not Found	High	Not Found	High	Not Found	Not Found	High	Not Found	High	High	Not Found	High	Not Found	High	Not Found	High	Not Found	Not Found	High	Not Found	High	High	Not Found	High	Not Found	High	Not Found	High	Not Found	Not Found	High	Not Found	High	High	Not Found	High	Not Found	High	Not Found	High	Not Found	Not Found	High	Not Found	High	High	Not Found	High	Not Found	High	Not Found	High	Not Found	Not Found	High	Not Found	High	High	Not Found	High	Not Found	High	Not Found	High	Not Found	Not Found	High	Not Found	High	High	Not Found	High	Not Found	High	Not Found	High	Not Found	High	3.888e-05	6.447e-05	2.64
		Checked	Confidence	Identifying Node	PSM Ambiguity	Annotated Sequence	Modifications	# Proteins	Master Protein Accessions	Protein Accessions	# Missed Cleavages	Charge	DeltaScore	DeltaCn	Rank	Search Engine Rank	m/z [Da]	MH+ [Da]	Theo. MH+ [Da]	DeltaM [ppm]	Deltam/z [Da]	Activation Type	MS Order	Isolation Interference [%]	Average Reporter S/N	Comp. Voltage [V]	Ion Inject Time [ms]	RT [min]	First Scan	Spectrum File	File ID	Abundance: 126	Abundance: 127N	Abundance: 127C	Abundance: 128N	Abundance: 128C	Abundance: 129N	Abundance: 129C	Abundance: 130N	Abundance: 130C	Abundance: 131N	Abundance: 131C	Abundance: 132N	Abundance: 132C	Abundance: 133N	Abundance: 133C	Abundance: 134N	Quan Info	XCorr	# Protein Groups	Percolator q-Value	Percolator PEP
		FALSE	High	Sequest HT (A2)	Unambiguous	[K].eFSSESGVk.[Y]	N-Term(TMTpro); K9(TMTpro)	1	Q96KM6	Q96KM6	0	2	0.6174	0	1	1	789.444	1577.88	1577.87	9.12	0.0072	HCD (High Energy Collision Dissociation)	MS2	30.7749	40	-50	87	58.7827	31249	2020_10_137_Wijeratne_CETSA-UPR-480TechRep_GH_F1-3.raw	F69.3	65.4	57.7	73.8	29.4	23.2	20.8	42	14.5	58.5	64.5	62.6	38.8	26.5	18.1	20.9	22.5		2.64	1	3.888e-05	6.447e-05
		FALSE	High	Sequest HT (A2)	Unambiguous	[K].eFSSESGVk.[Y]	N-Term(TMTpro); K9(TMTpro)	1	Q96KM6	Q96KM6	0	2	0.4953	0	1	1	789.442	1577.88	1577.87	6.03	0.00476	HCD (High Energy Collision Dissociation)	MS2	27.9277	48.7	-50	87	61.7702	32515	2020_10_137_Wijeratne_CETSA-UPR-480TechRep_AB_F1-3.raw	F67.3	74	72.9	66.3	44.4	24.9	40	18.6	23.4	93.1	78.7	72.6	58.3	38.5	29.3	22.9	21.9		2.12	1	4.276e-05	8.178e-05
		FALSE	High	Sequest HT (A2)	Unambiguous	[K].eFSSESGVk.[Y]	N-Term(TMTpro); K9(TMTpro)	1	Q96KM6	Q96KM6	0	2	0.5088	0	1	1	789.443	1577.88	1577.87	8.06	0.00636	HCD (High Energy Collision Dissociation)	MS2	0	42.5	-50	87	59.5166	31358	2020_10_137_Wijeratne_CETSA-UPR-480TechRep_CD_F1-3.raw	F68.3	52.7	63	70.1	36.8	37	23.8	22	16.8	57.7	63.1	74	62.1	33.2	28.7	13.4	26.2		2.28	1	6.555e-05	0.0001634
		FALSE	High	Sequest HT (A2)	Unambiguous	[K].eFSSESGVk.[Y]	N-Term(TMTpro); K9(TMTpro)	1	Q96KM6	Q96KM6	0	2	0.5571	0	1	1	789.442	1577.88	1577.87	6.66	0.00526	HCD (High Energy Collision Dissociation)	MS2	0	40.9	-50	87	58.2802	30848	2020_10_137_Wijeratne_CETSA-UPR-480TechRep_EF_F1-3.raw	F66.3	49.9	66	57.3	41.6	41.8	27	20.6	23.9	66.8	71.2	60	40.2	29.9	22.8	14.9	20.8		2.19	1	0.0002242	0.001583
		FALSE	High	Sequest HT (A2)	Unambiguous	[K].eFSSESGVk.[Y]	N-Term(TMTpro); K9(TMTpro)	1	Q96KM6	Q96KM6	0	2	0.3768	0	1	1	789.438	1577.87	1577.87	1.56	0.00123	HCD (High Energy Collision Dissociation)	MS2	0	26.8	-50	87	58.8437	31046	2020_10_137_Wijeratne_CETSA-UPR-480TechRep_GH_F1-4b.raw	F69.5	43.5	44.4	52.9	24.2	17.5	16.4	26.6	8.8	45.3	50.8	34.5	22	17	6.3	6.6	12.1		1.38	1	0.001399	0.009753
		FALSE	High	Sequest HT (A2)	Unambiguous	[K].eFSSESGVk.[Y]	N-Term(TMTpro); K9(TMTpro)	1	Q96KM6	Q96KM6	0	2	0.3672	0	1	1	789.442	1577.88	1577.87	6.57	0.00518	HCD (High Energy Collision Dissociation)	MS2	0	31	-50	87	60.9448	31918	2020_10_137_Wijeratne_CETSA-UPR-480TechRep_AB_F1-4.raw	F67.4	55.9	39	49.5	26	16	18.9	11.6	13.9	66.2	53	42.5	33	27.5	20.5	9.9	12.9		1.28	1	0.002215	0.01692
	FALSE	High	[K].KQEGPGPEDAR.[K]	1xTMTpro [K1]; 1xTMTpro [N-Term]	0.00237259	0.00038732	1	1	13	Q96KM6	Q96KM6 [460-470]		1	1791.98	100.8	122.8	71.4	64.9	92	125.7	52.2	64.6	39.2	59	59.9	49	38.2	34.9	40	25	163.1	206.6	76	99.1	235.7	258.5	170.2	194.8	86.8	84.9	238	249	196.6	192.4	83.7	81.7	274.4	236.1	119.4	156.9	73.6	65	139.8	141.8	124.2	106.5	60.4	53.9	97.3	111.9	101.9	75.1	56.7	41.8	89.4	64.2	86.2	62.6	51.3	43.5	165.5	81.1	81.2	84.5	53	45.6	87.7	83.6	16.78	2.53	31.37	26.44	14.3	8.48	21.7	22.8	11.52	31.23	22.17	21.26	16.37	9.1	4.41	4.23	24.3	14.34			8.45	0.6	34.9	13.69			4.84	0.99	20.6	33.33			11.28	5.66	17.92	59.15			13.74	15.37	10.84	32.19			17.81	19.77	5.76	51.47			29.92	29.19	13.95	32.03			37.81	23.71	14.89	60.02			32.86	43.55		High	High	High	High	High	High	High	High	High	High	High	High	High	High	High	High	High	High	High	High	High	High	High	High	High	High	High	High	High	High	High	High	High	High	High	High	High	High	High	High	High	High	High	High	High	High	High	High	High	High	High	High	High	High	High	High	High	High	High	High	High	High	High	High	High	High	High	High	High	High	High	High	High	High	High	High	High	High	High	High	High	High	High	High	High	High	High	High	High	High	High	High	High	High	High	High	High	High	High	High	High	High	High	High	High	High	High	High	High	High	High	High	High	High	High	High	High	High	High	High	High	High	High	High	High	High	High	High	High	0.0001141	0.0005893	3.04
		Checked	Confidence	Identifying Node	PSM Ambiguity	Annotated Sequence	Modifications	# Proteins	Master Protein Accessions	Protein Accessions	# Missed Cleavages	Charge	DeltaScore	DeltaCn	Rank	Search Engine Rank	m/z [Da]	MH+ [Da]	Theo. MH+ [Da]	DeltaM [ppm]	Deltam/z [Da]	Activation Type	MS Order	Isolation Interference [%]	Average Reporter S/N	Comp. Voltage [V]	Ion Inject Time [ms]	RT [min]	First Scan	Spectrum File	File ID	Abundance: 126	Abundance: 127N	Abundance: 127C	Abundance: 128N	Abundance: 128C	Abundance: 129N	Abundance: 129C	Abundance: 130N	Abundance: 130C	Abundance: 131N	Abundance: 131C	Abundance: 132N	Abundance: 132C	Abundance: 133N	Abundance: 133C	Abundance: 134N	Quan Info	XCorr	# Protein Groups	Percolator q-Value	Percolator PEP
		FALSE	High	Sequest HT (A2)	Unambiguous	[K].kQEGPGPEDAR.[K]	N-Term(TMTpro); K1(TMTpro)	1	Q96KM6	Q96KM6	1	3	0.6118	0	1	1	598	1791.99	1791.98	1.11	0.00066	HCD (High Energy Collision Dissociation)	MS2	12.7981	102.2	-50	87	21.0389	10124	2020_10_137_Wijeratne_CETSA-UPR-480TechRep_GH_F1-3.raw	F69.3	141.7	139.4	169.5	90.7	62.8	70.4	129.9	67	145	151.7	133	90.7	74.4	44.8	59.6	65.2		3.04	1	0.0001141	0.0005893
		FALSE	High	Sequest HT (A2)	Unambiguous	[K].kQEGPGPEDAR.[K]	N-Term(TMTpro); K1(TMTpro)	1	Q96KM6	Q96KM6	1	3	0.6518	0	1	1	598	1791.98	1791.98	-0.04	-2e-05	HCD (High Energy Collision Dissociation)	MS2	0	74.5	-50	87	21.6355	10184	2020_10_137_Wijeratne_CETSA-UPR-480TechRep_GH_F1-4b.raw	F69.5	108.5	106.9	127.7	63.4	47.6	40.4	87.7	44.1	114.6	95.6	112.7	67.4	54.4	34.4	36.5	49.7		2.47	1	0.0001854	0.001272
		FALSE	High	Sequest HT (A2)	Unambiguous	[K].kQEGPGPEDAR.[K]	N-Term(TMTpro); K1(TMTpro)	1	Q96KM6	Q96KM6	1	3	0.5125	0	1	1	597.999	1791.98	1791.98	-0.76	-0.00045	HCD (High Energy Collision Dissociation)	MS2	13.5978	145.3		86	13.1422	4185	010_2019_08_019_R_Wijeratne_021420_GH_F3.raw	F71.3	222	230	253.3	126.8	85.7	72.1	125.8	69.2	257.4	250.8	226.8	127.1	97.2	52.1	68.5	60.8		2.4	1	0.0002832	0.002034
		FALSE	High	Sequest HT (A2)	Unambiguous	[K].kQEGPGPEDAR.[K]	N-Term(TMTpro); K1(TMTpro)	1	Q96KM6	Q96KM6	1	3	0.5877	0	1	1	598	1791.99	1791.98	0.45	0.00027	HCD (High Energy Collision Dissociation)	MS2	0	136.6	-50	87	22.0036	10326	2020_10_137_Wijeratne_CETSA-UPR-480TechRep_CD_F1-3.raw	F68.3	164	182.2	192.8	111.8	109.9	91.7	80	76.8	191.6	181	205.6	212.7	110.2	95.6	67	113.1		2.28	1	0.000374	0.002838
		FALSE	High	Sequest HT (A2)	Unambiguous	[K].kQEGPGPEDAR.[K]	N-Term(TMTpro); K1(TMTpro)	1	Q96KM6	Q96KM6	1	3	0.5596	0	1	1	597.999	1791.98	1791.98	-0.41	-0.00024	HCD (High Energy Collision Dissociation)	MS2	56.1039	131.2		67.687	13.078	4248	010_2019_08_019_R_Wijeratne_021420_AB_F3.raw	F64.3	237.9	176.4	205.3	110.5	64.7	100.9	71	78.8	268.3	147.7	219.1	125.5	104.8	89.8	54	45		2.18	1	0.0003761	0.002885
		FALSE	High	Sequest HT (A2)	Unambiguous	[K].kQEGPGPEDAR.[K]	N-Term(TMTpro); K1(TMTpro)	1	Q96KM6	Q96KM6	1	3	0.4457	0	1	1	598	1791.99	1791.98	0.32	0.00019	HCD (High Energy Collision Dissociation)	MS2	0	66.1	-50	87	20.7052	9672	2020_10_137_Wijeratne_CETSA-UPR-480TechRep_EF_F1-4.raw	F66.4	76	86.8	83.7	73.6	60.4	56.7	51.3	53	99.1	84.9	81.7	65	53.9	41.8	43.5	45.6		1.84	1	0.0003862	0.003016
		FALSE	High	Sequest HT (A2)	Unambiguous	[K].kQEGPGPEDAR.[K]	N-Term(TMTpro); K1(TMTpro)	1	Q96KM6	Q96KM6	1	3	0.6114	0	1	1	598	1791.98	1791.98	0.09	6e-05	HCD (High Energy Collision Dissociation)	MS2	43.8608	110.2		86	11.7867	3899	010_2019_08_019_R_Wijeratne_021420_CD_F3.raw	F65.3	137.1	132.3	169.8	105.1	115	97.8	78.1	73.1	186.6	176.8	151.3	100.5	84.5	51.3	49.7	53.7		2.11	1	0.0003881	0.003095
		FALSE	High	Sequest HT (A2)	Unambiguous	[K].kQEGPGPEDAR.[K]	N-Term(TMTpro); K1(TMTpro)	1	Q96KM6	Q96KM6	1	3	0.5185	0	1	1	598.001	1791.99	1791.98	2.57	0.00154	HCD (High Energy Collision Dissociation)	MS2	0	69.5	-50	87	23.4865	10925	2020_10_137_Wijeratne_CETSA-UPR-480TechRep_AB_F1-4.raw	F67.4	113.6	89.5	101.8	60.9	42.5	70.1	34	38.8	120.6	53.7	118.4	76	73.8	57	37.2	24.3		1.62	1	0.0006909	0.005131
		FALSE	High	Sequest HT (A2)	Unambiguous	[K].kQEGPGPEDAR.[K]	N-Term(TMTpro); K1(TMTpro)	1	Q96KM6	Q96KM6	1	3	0.4794	0	1	1	597.999	1791.98	1791.98	-1.4	-0.00084	HCD (High Energy Collision Dissociation)	MS2	71.7901	177.6		86	11.1923	3727	010_2019_08_019_R_Wijeratne_021420_EF_F3.raw	F70.3	229.9	219.4	270.1	157.7	144.9	91.8	145.1	113.8	263.7	275	305.1	215.6	130.3	101.6	77.4	99.6		1.94	1	0.001481	0.0105
		FALSE	High	Sequest HT (A2)	Unambiguous	[K].kQEGPGPEDAR.[K]	N-Term(TMTpro); K1(TMTpro)	1	Q96KM6	Q96KM6	1	3	0.5139	0	1	1	597.999	1791.98	1791.98	-0.46	-0.00027	HCD (High Energy Collision Dissociation)	MS2	38.2066	61.6		86	13.3685	4015	010_2019_08_019_R_Wijeratne_021420_AB_F2.raw	F64.2	89.5	57	83.1	44.7	36.1	51.1	42.9	41.3	125	78.4	133.5	54.9	47.1	42.1	32.7	25.8		1.44	1	0.002448	0.01936
		FALSE	High	Sequest HT (A2)	Unambiguous	[K].kQEGPGPEDAR.[K]	N-Term(TMTpro); K1(TMTpro)	1	Q96KM6	Q96KM6	1	3	0.3838	0	1	1	597.999	1791.98	1791.98	-0.38	-0.00023	HCD (High Energy Collision Dissociation)	MS2	83.6649	132.1	-50	87	24.8502	11438	2020_10_137_Wijeratne_CETSA-UPR-480TechRep_AB_F1-2.raw	F67.2	209.8	161	184.5	128.6	70.9	119.4	73.2	73.2	228.7	139.9	198.9	159.7	112.8	114.2	69.7	69.8		1.85	1	0.002991	0.02581
		FALSE	High	Sequest HT (A2)	Unambiguous	[K].kQEGPGPEDAR.[K]	N-Term(TMTpro); K1(TMTpro)	1	Q96KM6	Q96KM6	1	3	0.2879	0	1	1	597.999	1791.98	1791.98	-0.89	-0.00053	HCD (High Energy Collision Dissociation)	MS2	56.6159	63.2		86	11.7394	3768	010_2019_08_019_R_Wijeratne_021420_AB_F4.raw	F64.4	102.9	72.4	89	57.3	38.5	53.9	41.6	35.2	124.2	72	99.3	64.7	53.8	46.7	33.3	25.9		1.32	1	0.006857	0.07707
		FALSE	High	Sequest HT (A2)	Unambiguous	[K].kQEGPGPEDAR.[K]	N-Term(TMTpro); K1(TMTpro)	1	Q96KM6	Q96KM6	1	3	0.4609	0	1	1	598.001	1791.99	1791.98	1.78	0.00106	HCD (High Energy Collision Dissociation)	MS2	18.3953	25.3	-50	87	21.4381	10014	2020_10_137_Wijeratne_CETSA-UPR-480TechRep_CD_F1-4.raw	F68.4	30	36.8	34.9	23.8	24.2	14.4	15.2	13.5	37.1	33.7	39	32.3	24.1	14.4	11.8	19.8		1.28	1	0.009335	0.1098
	FALSE	High	[K].KVPAAPITVSK.[E]	2xTMTpro [K1; K11]; 1xTMTpro [N-Term]	0.00528531	0.00070124	1	1	3	Q96KM6	Q96KM6 [472-482]		1	2023.31																	335.7	376.2					336.4	368					386.6	407.8					228.9	346					250.9	233.3					210.6	227.6					221.4	211.6					173.4	242.2																																																																						Not Found	Not Found	Not Found	Not Found	Not Found	Not Found	Not Found	Not Found	Not Found	Not Found	Not Found	Not Found	Not Found	Not Found	Not Found	Not Found	Not Found	Not Found	Not Found	Not Found	Not Found	Not Found	Not Found	Not Found	Not Found	Not Found	Not Found	Not Found	Not Found	Not Found	Not Found	Not Found	Not Found	High	Not Found	High	High	Not Found	High	Not Found	Not Found	Not Found	Not Found	Not Found	Not Found	High	Not Found	High	High	Not Found	High	Not Found	Not Found	Not Found	Not Found	Not Found	Not Found	High	Not Found	High	High	Not Found	High	Not Found	Not Found	Not Found	Not Found	Not Found	Not Found	High	Not Found	High	High	Not Found	High	Not Found	Not Found	Not Found	Not Found	Not Found	Not Found	High	Not Found	High	High	Not Found	High	Not Found	Not Found	Not Found	Not Found	Not Found	Not Found	High	Not Found	High	High	Not Found	High	Not Found	Not Found	Not Found	Not Found	Not Found	Not Found	High	Not Found	High	High	Not Found	High	Not Found	Not Found	Not Found	Not Found	Not Found	Not Found	High	Not Found	High	High	Not Found	High	Not Found	Not Found	Not Found	Not Found	Not Found	High	0.0002139	0.001467	3.8
		Checked	Confidence	Identifying Node	PSM Ambiguity	Annotated Sequence	Modifications	# Proteins	Master Protein Accessions	Protein Accessions	# Missed Cleavages	Charge	DeltaScore	DeltaCn	Rank	Search Engine Rank	m/z [Da]	MH+ [Da]	Theo. MH+ [Da]	DeltaM [ppm]	Deltam/z [Da]	Activation Type	MS Order	Isolation Interference [%]	Average Reporter S/N	Comp. Voltage [V]	Ion Inject Time [ms]	RT [min]	First Scan	Spectrum File	File ID	Abundance: 126	Abundance: 127N	Abundance: 127C	Abundance: 128N	Abundance: 128C	Abundance: 129N	Abundance: 129C	Abundance: 130N	Abundance: 130C	Abundance: 131N	Abundance: 131C	Abundance: 132N	Abundance: 132C	Abundance: 133N	Abundance: 133C	Abundance: 134N	Quan Info	XCorr	# Protein Groups	Percolator q-Value	Percolator PEP
		FALSE	High	Sequest HT (A2)	Unambiguous	[K].kVPAAPITVSk.[E]	N-Term(TMTpro); K1(TMTpro); K11(TMTpro)	1	Q96KM6	Q96KM6	1	3	0.5053	0	1	1	675.109	2023.31	2023.31	1.36	0.00092	HCD (High Energy Collision Dissociation)	MS2	48.8535	284.8	-50	119	81.8263	44985	2020_10_137_Wijeratne_CETSA-UPR-480TechRep_CD_F1-8.raw	F68.8	335.7	336.4	386.6	228.9	250.9	210.6	221.4	173.4	376.2	368	407.8	346	233.3	227.6	211.6	242.2		3.8	1	0.0002139	0.001467
		FALSE	High	Sequest HT (A2)	Unambiguous	[K].kVPAAPITVSk.[E]	N-Term(TMTpro); K1(TMTpro); K11(TMTpro)	1	Q96KM6	Q96KM6	1	3	0.4508	0	1	1	675.108	2023.31	2023.31	0.47	0.00032	HCD (High Energy Collision Dissociation)	MS2	78.2936	330.9	-50	87	82.1005	44866	2020_10_137_Wijeratne_CETSA-UPR-480TechRep_EF_F1-8.raw	F66.8	361.3	354.8	405	330.7	396.4	297.8	288.2	263.5	442.4	391.8	394.5	335.7	285.4	242	240.9	263.7		2.44	1	0.001577	0.01131
		FALSE	High	Sequest HT (A2)	Unambiguous	[K].kVPAAPITVSk.[E]	N-Term(TMTpro); K1(TMTpro); K11(TMTpro)	1	Q96KM6	Q96KM6	1	3	0.4492	0	1	1	675.109	2023.31	2023.31	1.9	0.00128	HCD (High Energy Collision Dissociation)	MS2	94.9295	414.6	-50	87	81.7794	44959	2020_10_137_Wijeratne_CETSA-UPR-480TechRep_CD_F1-8.raw	F68.8	438.7	451.7	497.6	330.2	382.9	339.9	365.6	300.6	543.8	498.4	556.9	472.3	324.7	364.1	365.5	400.6		2.56	1	0.003766	0.03618
	FALSE	High	[R].SQDSLVPK.[K]	1xTMTpro [K8]; 1xTMTpro [N-Term]	0.00653749	0.000822492	1	1	4	Q96KM6	Q96KM6 [824-831]		0	1481.88	222.1	219.4	199.9	185.2	176.4	190.9	111.8	115	62.5	136.1	97.4	88	59.4	60.3	59.2	63.1	103.4	127.6	117.6	142.2	79.1	87.4	109.3	111.4	116.6	122.4	83.1	96.3	118.1	120.2	131.9	119.1	98.7	111.6	62.7	115.2	90.3	80.6	53.1	47.7	59.6	50.4	84.4	53	31.1	32.7	38.9	44.4	73.5	40.3	32	14.6	47.2	35	52.6	36.6	147.5	144.2	38.1	64.1	58.1	37.2	28.7	39.6																																																																		Not Found	High	Not Found	High	Not Found	High	Not Found	High	Not Found	High	Not Found	High	Not Found	High	Not Found	High	Not Found	High	Not Found	High	Not Found	High	Not Found	High	Not Found	High	Not Found	High	Not Found	High	Not Found	High	Not Found	High	Not Found	High	High	Not Found	High	Not Found	High	Not Found	High	Not Found	Not Found	High	Not Found	High	High	Not Found	High	Not Found	High	Not Found	High	Not Found	Not Found	High	Not Found	High	High	Not Found	High	Not Found	High	Not Found	High	Not Found	Not Found	High	Not Found	High	High	Not Found	High	Not Found	High	Not Found	High	Not Found	Not Found	High	Not Found	High	High	Not Found	High	Not Found	High	Not Found	High	Not Found	Not Found	High	Not Found	High	High	Not Found	High	Not Found	High	Not Found	High	Not Found	Not Found	High	Not Found	High	High	Not Found	High	Not Found	High	Not Found	High	Not Found	Not Found	High	Not Found	High	High	Not Found	High	Not Found	High	Not Found	High	Not Found	High	0.000266	0.001887	1.66
		Checked	Confidence	Identifying Node	PSM Ambiguity	Annotated Sequence	Modifications	# Proteins	Master Protein Accessions	Protein Accessions	# Missed Cleavages	Charge	DeltaScore	DeltaCn	Rank	Search Engine Rank	m/z [Da]	MH+ [Da]	Theo. MH+ [Da]	DeltaM [ppm]	Deltam/z [Da]	Activation Type	MS Order	Isolation Interference [%]	Average Reporter S/N	Comp. Voltage [V]	Ion Inject Time [ms]	RT [min]	First Scan	Spectrum File	File ID	Abundance: 126	Abundance: 127N	Abundance: 127C	Abundance: 128N	Abundance: 128C	Abundance: 129N	Abundance: 129C	Abundance: 130N	Abundance: 130C	Abundance: 131N	Abundance: 131C	Abundance: 132N	Abundance: 132C	Abundance: 133N	Abundance: 133C	Abundance: 134N	Quan Info	XCorr	# Protein Groups	Percolator q-Value	Percolator PEP
		FALSE	High	Sequest HT (A2)	Unambiguous	[R].sQDSLVPk.[K]	N-Term(TMTpro); K8(TMTpro)	1	Q96KM6	Q96KM6	0	2	0.247	0	1	1	741.444	1481.88	1481.88	-0.16	-0.00012	HCD (High Energy Collision Dissociation)	MS2	0	127.9	-50	87	66.0213	34817	2020_10_137_Wijeratne_CETSA-UPR-480TechRep_AB_F1-5.raw	F67.5	222.1	199.9	176.4	111.8	62.5	97.4	59.4	59.2	219.4	185.2	190.9	115	136.1	88	60.3	63.1		1.66	1	0.000266	0.001887
		FALSE	High	Sequest HT (A2)	Unambiguous	[R].sQDSLVPk.[K]	N-Term(TMTpro); K8(TMTpro)	1	Q96KM6	Q96KM6	0	2	0.4181	0	1	1	741.446	1481.88	1481.88	1.88	0.00139	HCD (High Energy Collision Dissociation)	MS2	0	77.8	-50	87	65.4857	34333	2020_10_137_Wijeratne_CETSA-UPR-480TechRep_CD_F1-5.raw	F68.5	103.4	109.3	118.1	62.7	59.6	38.9	47.2	38.1	127.6	111.4	120.2	115.2	50.4	44.4	35	64.1		1.77	1	0.0005014	0.003882
		FALSE	High	Sequest HT (A2)	Unambiguous	[R].sQDSLVPk.[K]	N-Term(TMTpro); K8(TMTpro)	1	Q96KM6	Q96KM6	0	2	0.329	0	1	1	741.446	1481.88	1481.88	1.84	0.00136	HCD (High Energy Collision Dissociation)	MS2	0	70.5	-50	87	64.8718	34478	2020_10_137_Wijeratne_CETSA-UPR-480TechRep_GH_F1-5.raw	F69.6	79.1	83.1	98.7	53.1	31.1	32	147.5	28.7	87.4	96.3	111.6	47.7	32.7	14.6	144.2	39.6		1.55	1	0.003793	0.03664
		FALSE	High	Sequest HT (A2)	Unambiguous	[R].sQDSLVPk.[K]	N-Term(TMTpro); K8(TMTpro)	1	Q96KM6	Q96KM6	0	2	0.3122	0	1	1	741.45	1481.89	1481.88	6.92	0.00513	HCD (High Energy Collision Dissociation)	MS2	0	84.8	-50	87	63.9492	33940	2020_10_137_Wijeratne_CETSA-UPR-480TechRep_EF_F1-4.raw	F66.4	117.6	116.6	131.9	90.3	84.4	73.5	52.6	58.1	142.2	122.4	119.1	80.6	53	40.3	36.6	37.2		1.89	1	0.006204	0.06815
	FALSE	High	[K].AAGPASPPEEDPER.[T]	1xTMTpro [N-Term]	0.00730941	0.000948153	1	1	2	Q96KM6	Q96KM6 [404-417]		0	1726.86																	22.7	26.8					24.8	21					31.4	25.2					15.4	25.8					15.2	13.7					11.6	14.4					7.2	5.9					6.2	6.1																																																																						Not Found	Not Found	Not Found	Not Found	Not Found	Not Found	Not Found	Not Found	Not Found	Not Found	Not Found	Not Found	Not Found	Not Found	Not Found	Not Found	Not Found	Not Found	Not Found	Not Found	Not Found	Not Found	Not Found	Not Found	Not Found	Not Found	Not Found	Not Found	Not Found	Not Found	Not Found	Not Found	Not Found	High	Not Found	High	Not Found	Not Found	Not Found	Not Found	High	Not Found	High	Not Found	Not Found	High	Not Found	High	Not Found	Not Found	Not Found	Not Found	High	Not Found	High	Not Found	Not Found	High	Not Found	High	Not Found	Not Found	Not Found	Not Found	High	Not Found	High	Not Found	Not Found	High	Not Found	High	Not Found	Not Found	Not Found	Not Found	High	Not Found	High	Not Found	Not Found	High	Not Found	High	Not Found	Not Found	Not Found	Not Found	High	Not Found	High	Not Found	Not Found	High	Not Found	High	Not Found	Not Found	Not Found	Not Found	High	Not Found	High	Not Found	Not Found	High	Not Found	High	Not Found	Not Found	Not Found	Not Found	High	Not Found	High	Not Found	Not Found	High	Not Found	High	Not Found	Not Found	Not Found	Not Found	High	Not Found	High	Not Found	High	0.0002914	0.002158	1.6
		Checked	Confidence	Identifying Node	PSM Ambiguity	Annotated Sequence	Modifications	# Proteins	Master Protein Accessions	Protein Accessions	# Missed Cleavages	Charge	DeltaScore	DeltaCn	Rank	Search Engine Rank	m/z [Da]	MH+ [Da]	Theo. MH+ [Da]	DeltaM [ppm]	Deltam/z [Da]	Activation Type	MS Order	Isolation Interference [%]	Average Reporter S/N	Comp. Voltage [V]	Ion Inject Time [ms]	RT [min]	First Scan	Spectrum File	File ID	Abundance: 126	Abundance: 127N	Abundance: 127C	Abundance: 128N	Abundance: 128C	Abundance: 129N	Abundance: 129C	Abundance: 130N	Abundance: 130C	Abundance: 131N	Abundance: 131C	Abundance: 132N	Abundance: 132C	Abundance: 133N	Abundance: 133C	Abundance: 134N	Quan Info	XCorr	# Protein Groups	Percolator q-Value	Percolator PEP
		FALSE	High	Sequest HT (A2)	Unambiguous	[K].aAGPASPPEEDPER.[T]	N-Term(TMTpro)	1	Q96KM6	Q96KM6	0	3	0.4438	0	1	1	576.291	1726.86	1726.86	1.82	0.00105	HCD (High Energy Collision Dissociation)	MS2	58.4761	27.5	-50	87	37.8256	18848	2020_10_137_Wijeratne_CETSA-UPR-480TechRep_GH_F1-1.raw	F69.1	43.1	49.8	53.6	25.8	17.3	16.8	17.5	10.3	45.1	45.1	36.2	25.3	18.4	13.5	13.1	8.5		1.6	1	0.0002914	0.002158
		FALSE	High	Sequest HT (A2)	Unambiguous	[K].aAGPASPPEEDPER.[T]	N-Term(TMTpro)	1	Q96KM6	Q96KM6	0	3	0.4493	0	1	1	576.289	1726.85	1726.86	-2.87	-0.00165	HCD (High Energy Collision Dissociation)	MS2	14.754	17.1	-50	87	39.3025	19410	2020_10_137_Wijeratne_CETSA-UPR-480TechRep_CD_F1-1.raw	F68.1	22.7	24.8	31.4	15.4	15.2	11.6	7.2	6.2	26.8	21	25.2	25.8	13.7	14.4	5.9	6.1		1.38	1	0.002515	0.02015
	FALSE	High	[K].THAENWFR.[T]	1xTMTpro [N-Term]	0.0102665	0.00141809	1	1	5	Q96KM6	Q96KM6 [806-813]		0	1364.7	109.1	111	86.7	96.5	93.1	89	47.9	64.2	25.8	46.2	33.7	37.3	31.5	25.4	21.7	18.1	222.6	253.8					210.9	240.7					271.2	230.9					134.4	120.9					125.9	92					95.7	62.2					67.2	57.5					71.7	62.1																																																																						High	High	High	High	High	High	High	High	High	High	High	High	High	High	High	High	High	High	High	High	High	High	High	High	High	High	High	High	High	High	High	High	High	High	High	High	Not Found	Not Found	Not Found	Not Found	Not Found	Not Found	Not Found	Not Found	High	High	High	High	Not Found	Not Found	Not Found	Not Found	Not Found	Not Found	Not Found	Not Found	High	High	High	High	Not Found	Not Found	Not Found	Not Found	Not Found	Not Found	Not Found	Not Found	High	High	High	High	Not Found	Not Found	Not Found	Not Found	Not Found	Not Found	Not Found	Not Found	High	High	High	High	Not Found	Not Found	Not Found	Not Found	Not Found	Not Found	Not Found	Not Found	High	High	High	High	Not Found	Not Found	Not Found	Not Found	Not Found	Not Found	Not Found	Not Found	High	High	High	High	Not Found	Not Found	Not Found	Not Found	Not Found	Not Found	Not Found	Not Found	High	High	High	High	Not Found	Not Found	Not Found	Not Found	Not Found	Not Found	Not Found	Not Found	High	0.0004071	0.003268	2.38
		Checked	Confidence	Identifying Node	PSM Ambiguity	Annotated Sequence	Modifications	# Proteins	Master Protein Accessions	Protein Accessions	# Missed Cleavages	Charge	DeltaScore	DeltaCn	Rank	Search Engine Rank	m/z [Da]	MH+ [Da]	Theo. MH+ [Da]	DeltaM [ppm]	Deltam/z [Da]	Activation Type	MS Order	Isolation Interference [%]	Average Reporter S/N	Comp. Voltage [V]	Ion Inject Time [ms]	RT [min]	First Scan	Spectrum File	File ID	Abundance: 126	Abundance: 127N	Abundance: 127C	Abundance: 128N	Abundance: 128C	Abundance: 129N	Abundance: 129C	Abundance: 130N	Abundance: 130C	Abundance: 131N	Abundance: 131C	Abundance: 132N	Abundance: 132C	Abundance: 133N	Abundance: 133C	Abundance: 134N	Quan Info	XCorr	# Protein Groups	Percolator q-Value	Percolator PEP
		FALSE	High	Sequest HT (A2)	Unambiguous	[K].tHAENWFR.[T]	N-Term(TMTpro)	1	Q96KM6	Q96KM6	0	3	0.563	0	1	1	455.573	1364.7	1364.7	0.2	9e-05	HCD (High Energy Collision Dissociation)	MS2	49.4085	58.6	-50	87	44.2096	22334	2020_10_137_Wijeratne_CETSA-UPR-480TechRep_AB_F1-6.raw	F67.6	109.1	86.7	93.1	47.9	25.8	33.7	31.5	21.7	111	96.5	89	64.2	46.2	37.3	25.4	18.1		2.38	1	0.0004071	0.003268
		FALSE	High	Sequest HT (A2)	Unambiguous	[K].tHAENWFR.[T]	N-Term(TMTpro)	1	Q96KM6	Q96KM6	0	3	0.6018	0	1	1	455.573	1364.7	1364.7	0.66	0.0003	HCD (High Energy Collision Dissociation)	MS2	67.7217	63.1	-50	87	43.1497	22088	2020_10_137_Wijeratne_CETSA-UPR-480TechRep_CD_F1-6.raw	F68.6	82.8	81.4	98.7	53.6	52.7	36	38.1	31.9	93.1	110.6	118	69.7	39.9	35.8	33.2	33.8		2.26	1	0.0004312	0.00342
		FALSE	High	Sequest HT (A2)	Unambiguous	[K].tHAENWFR.[T]	N-Term(TMTpro)	1	Q96KM6	Q96KM6	0	3	0.5627	0	1	1	455.572	1364.7	1364.7	-0.47	-0.00021	HCD (High Energy Collision Dissociation)	MS2	69.5919	154.9		86	25.717	8399	010_2019_08_019_R_Wijeratne_021420_AB_F6.raw	F64.6	268.5	213.8	234.8	131.2	76.9	91.5	71.1	64.8	296.5	260.9	262.4	152.9	126.2	102.8	62.9	61.5		2.63	1	0.0006846	0.004956
		FALSE	High	Sequest HT (A2)	Unambiguous	[K].tHAENWFR.[T]	N-Term(TMTpro)	1	Q96KM6	Q96KM6	0	3	0.5394	0	1	1	455.573	1364.7	1364.7	0.63	0.00028	HCD (High Energy Collision Dissociation)	MS2	0	145		86	25.2122	8322	010_2019_08_019_R_Wijeratne_021420_CD_F6.raw	F65.6	222.6	210.9	271.2	134.4	125.9	95.7	67.2	71.7	253.8	240.7	230.9	120.9	92	62.2	57.5	62.1		2.41	1	0.001328	0.009163
		FALSE	High	Sequest HT (A2)	Unambiguous	[K].tHAENWFR.[T]	N-Term(TMTpro)	1	Q96KM6	Q96KM6	0	3	0.168	0	1	1	455.572	1364.7	1364.7	-1.32	-0.0006	HCD (High Energy Collision Dissociation)	MS2	77.4157	106.3	-50	87	44.1199	22295	2020_10_137_Wijeratne_CETSA-UPR-480TechRep_AB_F1-7.raw	F67.7	194.8	173.7	159.4	96.4	60	48.8	45.6	29.4	200.8	212	182.2	110.4	84.6	50.8	29.2	22.6		1.25	1	0.009266	0.1091
	FALSE	High	[R].TPEEPVAK.[L]	1xTMTpro [K8]; 1xTMTpro [N-Term]	0.0803799	0.00758102	1	1	2	Q96KM6	Q96KM6 [852-859]		0	1478.87																																																																																																																																	No Quan Values	Not Found	High	Not Found	High	Not Found	High	Not Found	High	Not Found	High	Not Found	High	Not Found	High	Not Found	High	Not Found	High	Not Found	High	Not Found	High	Not Found	High	Not Found	High	Not Found	High	Not Found	High	Not Found	High	Not Found	High	Not Found	High	Not Found	Not Found	Not Found	Not Found	Not Found	Not Found	Not Found	Not Found	Not Found	High	Not Found	High	Not Found	Not Found	Not Found	Not Found	Not Found	Not Found	Not Found	Not Found	Not Found	High	Not Found	High	Not Found	Not Found	Not Found	Not Found	Not Found	Not Found	Not Found	Not Found	Not Found	High	Not Found	High	Not Found	Not Found	Not Found	Not Found	Not Found	Not Found	Not Found	Not Found	Not Found	High	Not Found	High	Not Found	Not Found	Not Found	Not Found	Not Found	Not Found	Not Found	Not Found	Not Found	High	Not Found	High	Not Found	Not Found	Not Found	Not Found	Not Found	Not Found	Not Found	Not Found	Not Found	High	Not Found	High	Not Found	Not Found	Not Found	Not Found	Not Found	Not Found	Not Found	Not Found	Not Found	High	Not Found	High	Not Found	Not Found	Not Found	Not Found	Not Found	Not Found	Not Found	Not Found	High	0.002808	0.02356	2.4
		Checked	Confidence	Identifying Node	PSM Ambiguity	Annotated Sequence	Modifications	# Proteins	Master Protein Accessions	Protein Accessions	# Missed Cleavages	Charge	DeltaScore	DeltaCn	Rank	Search Engine Rank	m/z [Da]	MH+ [Da]	Theo. MH+ [Da]	DeltaM [ppm]	Deltam/z [Da]	Activation Type	MS Order	Isolation Interference [%]	Average Reporter S/N	Comp. Voltage [V]	Ion Inject Time [ms]	RT [min]	First Scan	Spectrum File	File ID	Abundance: 126	Abundance: 127N	Abundance: 127C	Abundance: 128N	Abundance: 128C	Abundance: 129N	Abundance: 129C	Abundance: 130N	Abundance: 130C	Abundance: 131N	Abundance: 131C	Abundance: 132N	Abundance: 132C	Abundance: 133N	Abundance: 133C	Abundance: 134N	Quan Info	XCorr	# Protein Groups	Percolator q-Value	Percolator PEP
		FALSE	High	Sequest HT (A2)	Unambiguous	[R].tPEEPVAk.[L]	N-Term(TMTpro); K8(TMTpro)	1	Q96KM6	Q96KM6	0	3	0.5125	0	1	1	493.628	1478.87	1478.87	-0.12	-6e-05	HCD (High Energy Collision Dissociation)	MS2	61.0792	61.6	-50	87	53.7918	27970	2020_10_137_Wijeratne_CETSA-UPR-480TechRep_CD_F1-2.raw	F68.2	74.9	75.3	88.6	61.7	48.4	36.3	47.7	31.1	85.1	81.2	95.2	87.7	48.7	50.1	32.2	41		2.4	1	0.002808	0.02356
		FALSE	High	Sequest HT (A2)	Unambiguous	[R].tPEEPVAk.[L]	N-Term(TMTpro); K8(TMTpro)	1	Q96KM6	Q96KM6	0	3	0.4495	0	1	1	493.629	1478.87	1478.87	0.51	0.00025	HCD (High Energy Collision Dissociation)	MS2	52.2334	62	-50	87	55.0463	28746	2020_10_137_Wijeratne_CETSA-UPR-480TechRep_AB_F1-3.raw	F67.3	103.7	77.1	92.3	56.8	33.3	58.1	35.3	37.6	112.3	50.4	103.3	74.9	56.4	48	34.2	19		2.18	1	0.003314	0.03024
FALSE	High	Master Protein	Q8NBU5	ATPase family AAA domain-containing protein 1 OS=Homo sapiens OX=9606 GN=ATAD1 PE=1 SV=1	0	55.39	30	10	70	10	361	40.7	6.9	232.89	10	630.8	660.4	567.7	665.3	544.6	577.7	246.5	275.8	142.9	197.1	127.9	134.3	94.7	94	84	72	979.5	1062.1	927.8	996.7	189.9	228.3	960.8	977.9	941.1	913.5	208.7	224.3	1024.9	991.4	983.6	906.3	232.5	197.3	466	547.5	394.5	407.6	93.7	92	400.7	318.2	330.6	267.3	65.4	60.8	239.9	226.3	190.5	169.8	45	40	202.5	148.6	148.1	108.2	59.2	39.8	174.5	176.4	117.5	120.3	37	35.8	45.9	46.86	30.28	31.86	34.8	37.73	24.91	32.6	34.18	20.79	56.5	51.59	50.72	36.43	55.66	54.63	30.33	26.31	42.21	38.07	76.35	69.98	31.13	32.43	39.79	35.69	74.95	66.59	26.28	39.31	42.96	23.44	68.78	67.12	7.47	41.74	38.87	11.26	71.46	68.19	1.52	24.26	43.5	15.28	71.78	66.5	2.15	23.42	48.86	32.11	57.2	55.59	9.13	3.99	43.14	34.64	44.27	53.71	2.47	16.01	55.41	32.38	61.25	49.36	High	High	High	High	High	High	High	High	High	High	High	High	High	High	High	High	High	High	High	High	High	High	High	High	High	High	High	High	High	High	High	High	High	High	High	High	High	High	High	High	High	High	High	High	High	High	High	High	High	High	High	High	High	High	High	High	High	High	High	High	High	High	High	High	High	High	High	High	High	High	High	High	High	High	High	High	High	High	High	High	High	High	High	High	High	High	High	High	High	High	High	High	High	High	High	High	High	High	High	High	High	High	High	High	High	High	High	High	High	High	High	High	High	High	High	High	High	High	High	High	High	High	High	High	High	High	High	High	1
	Checked	Confidence	Annotated Sequence	Modifications	Qvality PEP	Qvality q-value	# Protein Groups	# Proteins	# PSMs	Master Protein Accessions	Positions in Master Proteins	Modifications in Master Proteins	# Missed Cleavages	Theo. MH+ [Da]	Abundances (Grouped): DMSO, 25, 1hr, Rep 1	Abundances (Grouped): DMSO, 25, 1hr, Rep 2	Abundances (Grouped): DMSO, 35, 1hr, Rep 1	Abundances (Grouped): DMSO, 35, 1hr, Rep 2	Abundances (Grouped): DMSO, 39, 1hr, Rep 1	Abundances (Grouped): DMSO, 39, 1hr, Rep 2	Abundances (Grouped): DMSO, 50, 1hr, Rep 1	Abundances (Grouped): DMSO, 50, 1hr, Rep 2	Abundances (Grouped): DMSO, 55, 1hr, Rep 1	Abundances (Grouped): DMSO, 55, 1hr, Rep 2	Abundances (Grouped): DMSO, 61, 1hr, Rep 1	Abundances (Grouped): DMSO, 61, 1hr, Rep 2	Abundances (Grouped): DMSO, 75, 1hr, Rep 1	Abundances (Grouped): DMSO, 75, 1hr, Rep 2	Abundances (Grouped): DMSO, 90, 1hr, Rep 1	Abundances (Grouped): DMSO, 90, 1hr, Rep 2	Abundances (Grouped): Tg, 25, 1hr, Rep 1	Abundances (Grouped): Tg, 25, 1hr, Rep 2	Abundances (Grouped): Tg, 25, 3hr, Rep 1	Abundances (Grouped): Tg, 25, 3hr, Rep 2	Abundances (Grouped): Tg, 25, 6hr, Rep 1	Abundances (Grouped): Tg, 25, 6hr, Rep 2	Abundances (Grouped): Tg, 35, 1hr, Rep 1	Abundances (Grouped): Tg, 35, 1hr, Rep 2	Abundances (Grouped): Tg, 35, 3hr, Rep 1	Abundances (Grouped): Tg, 35, 3hr, Rep 2	Abundances (Grouped): Tg, 35, 6hr, Rep 1	Abundances (Grouped): Tg, 35, 6hr, Rep 2	Abundances (Grouped): Tg, 39, 1hr, Rep 1	Abundances (Grouped): Tg, 39, 1hr, Rep 2	Abundances (Grouped): Tg, 39, 3hr, Rep 1	Abundances (Grouped): Tg, 39, 3hr, Rep 2	Abundances (Grouped): Tg, 39, 6hr, Rep 1	Abundances (Grouped): Tg, 39, 6hr, Rep 2	Abundances (Grouped): Tg, 50, 1hr, Rep 1	Abundances (Grouped): Tg, 50, 1hr, Rep 2	Abundances (Grouped): Tg, 50, 3hr, Rep 1	Abundances (Grouped): Tg, 50, 3hr, Rep 2	Abundances (Grouped): Tg, 50, 6hr, Rep 1	Abundances (Grouped): Tg, 50, 6hr, Rep 2	Abundances (Grouped): Tg, 55, 1hr, Rep 1	Abundances (Grouped): Tg, 55, 1hr, Rep 2	Abundances (Grouped): Tg, 55, 3hr, Rep 1	Abundances (Grouped): Tg, 55, 3hr, Rep 2	Abundances (Grouped): Tg, 55, 6hr, Rep 1	Abundances (Grouped): Tg, 55, 6hr, Rep 2	Abundances (Grouped): Tg, 61, 1hr, Rep 1	Abundances (Grouped): Tg, 61, 1hr, Rep 2	Abundances (Grouped): Tg, 61, 3hr, Rep 1	Abundances (Grouped): Tg, 61, 3hr, Rep 2	Abundances (Grouped): Tg, 61, 6hr, Rep 1	Abundances (Grouped): Tg, 61, 6hr, Rep 2	Abundances (Grouped): Tg, 75, 1hr, Rep 1	Abundances (Grouped): Tg, 75, 1hr, Rep 2	Abundances (Grouped): Tg, 75, 3hr, Rep 1	Abundances (Grouped): Tg, 75, 3hr, Rep 2	Abundances (Grouped): Tg, 75, 6hr, Rep 1	Abundances (Grouped): Tg, 75, 6hr, Rep 2	Abundances (Grouped): Tg, 90, 1hr, Rep 1	Abundances (Grouped): Tg, 90, 1hr, Rep 2	Abundances (Grouped): Tg, 90, 3hr, Rep 1	Abundances (Grouped): Tg, 90, 3hr, Rep 2	Abundances (Grouped): Tg, 90, 6hr, Rep 1	Abundances (Grouped): Tg, 90, 6hr, Rep 2	Abundances (Grouped) CV [%]: DMSO, 25, 1hr, Rep 1	Abundances (Grouped) CV [%]: DMSO, 25, 1hr, Rep 2	Abundances (Grouped) CV [%]: DMSO, 35, 1hr, Rep 1	Abundances (Grouped) CV [%]: DMSO, 35, 1hr, Rep 2	Abundances (Grouped) CV [%]: DMSO, 39, 1hr, Rep 1	Abundances (Grouped) CV [%]: DMSO, 39, 1hr, Rep 2	Abundances (Grouped) CV [%]: DMSO, 50, 1hr, Rep 1	Abundances (Grouped) CV [%]: DMSO, 50, 1hr, Rep 2	Abundances (Grouped) CV [%]: DMSO, 55, 1hr, Rep 1	Abundances (Grouped) CV [%]: DMSO, 55, 1hr, Rep 2	Abundances (Grouped) CV [%]: DMSO, 61, 1hr, Rep 1	Abundances (Grouped) CV [%]: DMSO, 61, 1hr, Rep 2	Abundances (Grouped) CV [%]: DMSO, 75, 1hr, Rep 1	Abundances (Grouped) CV [%]: DMSO, 75, 1hr, Rep 2	Abundances (Grouped) CV [%]: DMSO, 90, 1hr, Rep 1	Abundances (Grouped) CV [%]: DMSO, 90, 1hr, Rep 2	Abundances (Grouped) CV [%]: Tg, 25, 1hr, Rep 1	Abundances (Grouped) CV [%]: Tg, 25, 1hr, Rep 2	Abundances (Grouped) CV [%]: Tg, 25, 3hr, Rep 1	Abundances (Grouped) CV [%]: Tg, 25, 3hr, Rep 2	Abundances (Grouped) CV [%]: Tg, 25, 6hr, Rep 1	Abundances (Grouped) CV [%]: Tg, 25, 6hr, Rep 2	Abundances (Grouped) CV [%]: Tg, 35, 1hr, Rep 1	Abundances (Grouped) CV [%]: Tg, 35, 1hr, Rep 2	Abundances (Grouped) CV [%]: Tg, 35, 3hr, Rep 1	Abundances (Grouped) CV [%]: Tg, 35, 3hr, Rep 2	Abundances (Grouped) CV [%]: Tg, 35, 6hr, Rep 1	Abundances (Grouped) CV [%]: Tg, 35, 6hr, Rep 2	Abundances (Grouped) CV [%]: Tg, 39, 1hr, Rep 1	Abundances (Grouped) CV [%]: Tg, 39, 1hr, Rep 2	Abundances (Grouped) CV [%]: Tg, 39, 3hr, Rep 1	Abundances (Grouped) CV [%]: Tg, 39, 3hr, Rep 2	Abundances (Grouped) CV [%]: Tg, 39, 6hr, Rep 1	Abundances (Grouped) CV [%]: Tg, 39, 6hr, Rep 2	Abundances (Grouped) CV [%]: Tg, 50, 1hr, Rep 1	Abundances (Grouped) CV [%]: Tg, 50, 1hr, Rep 2	Abundances (Grouped) CV [%]: Tg, 50, 3hr, Rep 1	Abundances (Grouped) CV [%]: Tg, 50, 3hr, Rep 2	Abundances (Grouped) CV [%]: Tg, 50, 6hr, Rep 1	Abundances (Grouped) CV [%]: Tg, 50, 6hr, Rep 2	Abundances (Grouped) CV [%]: Tg, 55, 1hr, Rep 1	Abundances (Grouped) CV [%]: Tg, 55, 1hr, Rep 2	Abundances (Grouped) CV [%]: Tg, 55, 3hr, Rep 1	Abundances (Grouped) CV [%]: Tg, 55, 3hr, Rep 2	Abundances (Grouped) CV [%]: Tg, 55, 6hr, Rep 1	Abundances (Grouped) CV [%]: Tg, 55, 6hr, Rep 2	Abundances (Grouped) CV [%]: Tg, 61, 1hr, Rep 1	Abundances (Grouped) CV [%]: Tg, 61, 1hr, Rep 2	Abundances (Grouped) CV [%]: Tg, 61, 3hr, Rep 1	Abundances (Grouped) CV [%]: Tg, 61, 3hr, Rep 2	Abundances (Grouped) CV [%]: Tg, 61, 6hr, Rep 1	Abundances (Grouped) CV [%]: Tg, 61, 6hr, Rep 2	Abundances (Grouped) CV [%]: Tg, 75, 1hr, Rep 1	Abundances (Grouped) CV [%]: Tg, 75, 1hr, Rep 2	Abundances (Grouped) CV [%]: Tg, 75, 3hr, Rep 1	Abundances (Grouped) CV [%]: Tg, 75, 3hr, Rep 2	Abundances (Grouped) CV [%]: Tg, 75, 6hr, Rep 1	Abundances (Grouped) CV [%]: Tg, 75, 6hr, Rep 2	Abundances (Grouped) CV [%]: Tg, 90, 1hr, Rep 1	Abundances (Grouped) CV [%]: Tg, 90, 1hr, Rep 2	Abundances (Grouped) CV [%]: Tg, 90, 3hr, Rep 1	Abundances (Grouped) CV [%]: Tg, 90, 3hr, Rep 2	Abundances (Grouped) CV [%]: Tg, 90, 6hr, Rep 1	Abundances (Grouped) CV [%]: Tg, 90, 6hr, Rep 2	Quan Info	Found in Sample: [S530] F64: 126, Sample, 25, DMSO, 1, Lumos, 2	Found in Sample: [S578] F67: 126, Sample, 25, DMSO, 1, Exploris, 2	Found in Sample: [S538] F64: 130C, Sample, 25, DMSO, 1, Lumos, 3	Found in Sample: [S586] F67: 130C, Sample, 25, DMSO, 1, Exploris, 3	Found in Sample: [S531] F64: 127N, Sample, 35, DMSO, 1, Lumos, 2	Found in Sample: [S579] F67: 127N, Sample, 35, DMSO, 1, Exploris, 2	Found in Sample: [S539] F64: 131N, Sample, 35, DMSO, 1, Lumos, 3	Found in Sample: [S587] F67: 131N, Sample, 35, DMSO, 1, Exploris, 3	Found in Sample: [S532] F64: 127C, Sample, 39, DMSO, 1, Lumos, 2	Found in Sample: [S580] F67: 127C, Sample, 39, DMSO, 1, Exploris, 2	Found in Sample: [S540] F64: 131C, Sample, 39, DMSO, 1, Lumos, 3	Found in Sample: [S588] F67: 131C, Sample, 39, DMSO, 1, Exploris, 3	Found in Sample: [S533] F64: 128N, Sample, 50, DMSO, 1, Lumos, 2	Found in Sample: [S581] F67: 128N, Sample, 50, DMSO, 1, Exploris, 2	Found in Sample: [S541] F64: 132N, Sample, 50, DMSO, 1, Lumos, 3	Found in Sample: [S589] F67: 132N, Sample, 50, DMSO, 1, Exploris, 3	Found in Sample: [S534] F64: 128C, Sample, 55, DMSO, 1, Lumos, 2	Found in Sample: [S582] F67: 128C, Sample, 55, DMSO, 1, Exploris, 2	Found in Sample: [S542] F64: 132C, Sample, 55, DMSO, 1, Lumos, 3	Found in Sample: [S590] F67: 132C, Sample, 55, DMSO, 1, Exploris, 3	Found in Sample: [S535] F64: 129N, Sample, 61, DMSO, 1, Lumos, 2	Found in Sample: [S583] F67: 129N, Sample, 61, DMSO, 1, Exploris, 2	Found in Sample: [S543] F64: 133N, Sample, 61, DMSO, 1, Lumos, 3	Found in Sample: [S591] F67: 133N, Sample, 61, DMSO, 1, Exploris, 3	Found in Sample: [S536] F64: 129C, Sample, 75, DMSO, 1, Lumos, 2	Found in Sample: [S584] F67: 129C, Sample, 75, DMSO, 1, Exploris, 2	Found in Sample: [S544] F64: 133C, Sample, 75, DMSO, 1, Lumos, 3	Found in Sample: [S592] F67: 133C, Sample, 75, DMSO, 1, Exploris, 3	Found in Sample: [S537] F64: 130N, Sample, 90, DMSO, 1, Lumos, 2	Found in Sample: [S585] F67: 130N, Sample, 90, DMSO, 1, Exploris, 2	Found in Sample: [S545] F64: 134N, Sample, 90, DMSO, 1, Lumos, 3	Found in Sample: [S593] F67: 134N, Sample, 90, DMSO, 1, Exploris, 3	Found in Sample: [S546] F65: 126, Sample, 25, Tg, 1, Lumos, 2	Found in Sample: [S594] F68: 126, Sample, 25, Tg, 1, Exploris, 2	Found in Sample: [S554] F65: 130C, Sample, 25, Tg, 1, Lumos, 3	Found in Sample: [S602] F68: 130C, Sample, 25, Tg, 1, Exploris, 3	Found in Sample: [S562] F66: 126, Sample, 25, Tg, 3, Exploris, 2	Found in Sample: [S626] F70: 126, Sample, 25, Tg, 3, Lumos, 2	Found in Sample: [S570] F66: 130C, Sample, 25, Tg, 3, Exploris, 3	Found in Sample: [S634] F70: 130C, Sample, 25, Tg, 3, Lumos, 3	Found in Sample: [S610] F69: 126, Sample, 25, Tg, 6, Exploris, 2	Found in Sample: [S642] F71: 126, Sample, 25, Tg, 6, Lumos, 2	Found in Sample: [S618] F69: 130C, Sample, 25, Tg, 6, Exploris, 3	Found in Sample: [S650] F71: 130C, Sample, 25, Tg, 6, Lumos, 3	Found in Sample: [S547] F65: 127N, Sample, 35, Tg, 1, Lumos, 2	Found in Sample: [S595] F68: 127N, Sample, 35, Tg, 1, Exploris, 2	Found in Sample: [S555] F65: 131N, Sample, 35, Tg, 1, Lumos, 3	Found in Sample: [S603] F68: 131N, Sample, 35, Tg, 1, Exploris, 3	Found in Sample: [S563] F66: 127N, Sample, 35, Tg, 3, Exploris, 2	Found in Sample: [S627] F70: 127N, Sample, 35, Tg, 3, Lumos, 2	Found in Sample: [S571] F66: 131N, Sample, 35, Tg, 3, Exploris, 3	Found in Sample: [S635] F70: 131N, Sample, 35, Tg, 3, Lumos, 3	Found in Sample: [S611] F69: 127N, Sample, 35, Tg, 6, Exploris, 2	Found in Sample: [S643] F71: 127N, Sample, 35, Tg, 6, Lumos, 2	Found in Sample: [S619] F69: 131N, Sample, 35, Tg, 6, Exploris, 3	Found in Sample: [S651] F71: 131N, Sample, 35, Tg, 6, Lumos, 3	Found in Sample: [S548] F65: 127C, Sample, 39, Tg, 1, Lumos, 2	Found in Sample: [S596] F68: 127C, Sample, 39, Tg, 1, Exploris, 2	Found in Sample: [S556] F65: 131C, Sample, 39, Tg, 1, Lumos, 3	Found in Sample: [S604] F68: 131C, Sample, 39, Tg, 1, Exploris, 3	Found in Sample: [S564] F66: 127C, Sample, 39, Tg, 3, Exploris, 2	Found in Sample: [S628] F70: 127C, Sample, 39, Tg, 3, Lumos, 2	Found in Sample: [S572] F66: 131C, Sample, 39, Tg, 3, Exploris, 3	Found in Sample: [S636] F70: 131C, Sample, 39, Tg, 3, Lumos, 3	Found in Sample: [S612] F69: 127C, Sample, 39, Tg, 6, Exploris, 2	Found in Sample: [S644] F71: 127C, Sample, 39, Tg, 6, Lumos, 2	Found in Sample: [S620] F69: 131C, Sample, 39, Tg, 6, Exploris, 3	Found in Sample: [S652] F71: 131C, Sample, 39, Tg, 6, Lumos, 3	Found in Sample: [S549] F65: 128N, Sample, 50, Tg, 1, Lumos, 2	Found in Sample: [S597] F68: 128N, Sample, 50, Tg, 1, Exploris, 2	Found in Sample: [S557] F65: 132N, Sample, 50, Tg, 1, Lumos, 3	Found in Sample: [S605] F68: 132N, Sample, 50, Tg, 1, Exploris, 3	Found in Sample: [S565] F66: 128N, Sample, 50, Tg, 3, Exploris, 2	Found in Sample: [S629] F70: 128N, Sample, 50, Tg, 3, Lumos, 2	Found in Sample: [S573] F66: 132N, Sample, 50, Tg, 3, Exploris, 3	Found in Sample: [S637] F70: 132N, Sample, 50, Tg, 3, Lumos, 3	Found in Sample: [S613] F69: 128N, Sample, 50, Tg, 6, Exploris, 2	Found in Sample: [S645] F71: 128N, Sample, 50, Tg, 6, Lumos, 2	Found in Sample: [S621] F69: 132N, Sample, 50, Tg, 6, Exploris, 3	Found in Sample: [S653] F71: 132N, Sample, 50, Tg, 6, Lumos, 3	Found in Sample: [S550] F65: 128C, Sample, 55, Tg, 1, Lumos, 2	Found in Sample: [S598] F68: 128C, Sample, 55, Tg, 1, Exploris, 2	Found in Sample: [S558] F65: 132C, Sample, 55, Tg, 1, Lumos, 3	Found in Sample: [S606] F68: 132C, Sample, 55, Tg, 1, Exploris, 3	Found in Sample: [S566] F66: 128C, Sample, 55, Tg, 3, Exploris, 2	Found in Sample: [S630] F70: 128C, Sample, 55, Tg, 3, Lumos, 2	Found in Sample: [S574] F66: 132C, Sample, 55, Tg, 3, Exploris, 3	Found in Sample: [S638] F70: 132C, Sample, 55, Tg, 3, Lumos, 3	Found in Sample: [S614] F69: 128C, Sample, 55, Tg, 6, Exploris, 2	Found in Sample: [S646] F71: 128C, Sample, 55, Tg, 6, Lumos, 2	Found in Sample: [S622] F69: 132C, Sample, 55, Tg, 6, Exploris, 3	Found in Sample: [S654] F71: 132C, Sample, 55, Tg, 6, Lumos, 3	Found in Sample: [S551] F65: 129N, Sample, 61, Tg, 1, Lumos, 2	Found in Sample: [S599] F68: 129N, Sample, 61, Tg, 1, Exploris, 2	Found in Sample: [S559] F65: 133N, Sample, 61, Tg, 1, Lumos, 3	Found in Sample: [S607] F68: 133N, Sample, 61, Tg, 1, Exploris, 3	Found in Sample: [S567] F66: 129N, Sample, 61, Tg, 3, Exploris, 2	Found in Sample: [S631] F70: 129N, Sample, 61, Tg, 3, Lumos, 2	Found in Sample: [S575] F66: 133N, Sample, 61, Tg, 3, Exploris, 3	Found in Sample: [S639] F70: 133N, Sample, 61, Tg, 3, Lumos, 3	Found in Sample: [S615] F69: 129N, Sample, 61, Tg, 6, Exploris, 2	Found in Sample: [S647] F71: 129N, Sample, 61, Tg, 6, Lumos, 2	Found in Sample: [S623] F69: 133N, Sample, 61, Tg, 6, Exploris, 3	Found in Sample: [S655] F71: 133N, Sample, 61, Tg, 6, Lumos, 3	Found in Sample: [S552] F65: 129C, Sample, 75, Tg, 1, Lumos, 2	Found in Sample: [S600] F68: 129C, Sample, 75, Tg, 1, Exploris, 2	Found in Sample: [S560] F65: 133C, Sample, 75, Tg, 1, Lumos, 3	Found in Sample: [S608] F68: 133C, Sample, 75, Tg, 1, Exploris, 3	Found in Sample: [S568] F66: 129C, Sample, 75, Tg, 3, Exploris, 2	Found in Sample: [S632] F70: 129C, Sample, 75, Tg, 3, Lumos, 2	Found in Sample: [S576] F66: 133C, Sample, 75, Tg, 3, Exploris, 3	Found in Sample: [S640] F70: 133C, Sample, 75, Tg, 3, Lumos, 3	Found in Sample: [S616] F69: 129C, Sample, 75, Tg, 6, Exploris, 2	Found in Sample: [S648] F71: 129C, Sample, 75, Tg, 6, Lumos, 2	Found in Sample: [S624] F69: 133C, Sample, 75, Tg, 6, Exploris, 3	Found in Sample: [S656] F71: 133C, Sample, 75, Tg, 6, Lumos, 3	Found in Sample: [S553] F65: 130N, Sample, 90, Tg, 1, Lumos, 2	Found in Sample: [S601] F68: 130N, Sample, 90, Tg, 1, Exploris, 2	Found in Sample: [S561] F65: 134N, Sample, 90, Tg, 1, Lumos, 3	Found in Sample: [S609] F68: 134N, Sample, 90, Tg, 1, Exploris, 3	Found in Sample: [S569] F66: 130N, Sample, 90, Tg, 3, Exploris, 2	Found in Sample: [S633] F70: 130N, Sample, 90, Tg, 3, Lumos, 2	Found in Sample: [S577] F66: 134N, Sample, 90, Tg, 3, Exploris, 3	Found in Sample: [S641] F70: 134N, Sample, 90, Tg, 3, Lumos, 3	Found in Sample: [S617] F69: 130N, Sample, 90, Tg, 6, Exploris, 2	Found in Sample: [S649] F71: 130N, Sample, 90, Tg, 6, Lumos, 2	Found in Sample: [S625] F69: 134N, Sample, 90, Tg, 6, Exploris, 3	Found in Sample: [S657] F71: 134N, Sample, 90, Tg, 6, Lumos, 3	Confidence (by Search Engine): Sequest HT	Percolator q-Value (by Search Engine): Sequest HT	Percolator PEP (by Search Engine): Sequest HT	XCorr (by Search Engine): Sequest HT
	FALSE	High	[R].HVDLLEVAQETDGFSGSDLK.[E]	1xTMTpro [K20]; 1xTMTpro [N-Term]	5.3989e-06	4.52754e-05	1	1	30	Q8NBU5	Q8NBU5 [281-300]		0	2768.46	211.2	237.9	184.1	215.9	191.2	214.5	85.2	102.2	62.9	74.4	57	56.6	43.2	42.2	37.5	35.8	69.1	79.3	97.3	110.6	68.4	72.9	69.7	67.5	101.8	105.8	70.3	77.5	72.8	74.8	118.2	105.2	81.5	65.2	33.8	34.1	43	49.8	34.2	34.1	25.5	18.9	40.6	30.9	23.3	22.5	14.1	13.6	22.6	20.9	17.5	13.5	14.2	30.7	17.5	16.4	20.9	14.3	13.2	8.5	15.2	11.5	13.4	13.3	53.87	51.66	43.98	50.4	42.67	41.62	36.12	38.04	35.46	16.05	26.58	30.87	35.75	8.02	41.62	40.46	95.34	94.44	89.38	94.5	1.24	18.94	95.92	94.82	93.5	92.84	4.22	11.45	103.57	79.05	94.8	99.32	17.4	19.56	104.91	86.3	98.83	114.67	6.62	7.47	106.93	110.57	95.74	106.44	8.5	11.6	117.24	105.28	100.58	113.58	8.46	9.92	99.91		98.35	97.81	39.99	22.43	108.23	121.94	100.17	122.11	5.78	30.16		High	High	High	High	High	High	High	High	High	High	High	High	High	High	High	High	High	High	High	High	High	High	High	High	High	High	High	High	High	High	High	High	High	High	High	High	High	High	High	High	High	High	High	High	High	High	High	High	High	High	High	High	High	High	High	High	High	High	High	High	High	High	High	High	High	High	High	High	High	High	High	High	High	High	High	High	High	High	High	High	High	High	High	High	High	High	High	High	High	High	High	High	High	High	High	High	High	High	High	High	High	High	High	High	High	High	High	High	High	High	High	High	High	High	High	High	High	High	High	High	High	High	High	High	High	High	High	High	High	7.825e-06	1.226e-06	5.75
		Checked	Confidence	Identifying Node	PSM Ambiguity	Annotated Sequence	Modifications	# Proteins	Master Protein Accessions	Protein Accessions	# Missed Cleavages	Charge	DeltaScore	DeltaCn	Rank	Search Engine Rank	m/z [Da]	MH+ [Da]	Theo. MH+ [Da]	DeltaM [ppm]	Deltam/z [Da]	Activation Type	MS Order	Isolation Interference [%]	Average Reporter S/N	Comp. Voltage [V]	Ion Inject Time [ms]	RT [min]	First Scan	Spectrum File	File ID	Abundance: 126	Abundance: 127N	Abundance: 127C	Abundance: 128N	Abundance: 128C	Abundance: 129N	Abundance: 129C	Abundance: 130N	Abundance: 130C	Abundance: 131N	Abundance: 131C	Abundance: 132N	Abundance: 132C	Abundance: 133N	Abundance: 133C	Abundance: 134N	Quan Info	XCorr	# Protein Groups	Percolator q-Value	Percolator PEP
		FALSE	High	Sequest HT (A2)	Unambiguous	[R].hVDLLEVAQETDGFSGSDLk.[E]	N-Term(TMTpro); K20(TMTpro)	1	Q8NBU5	Q8NBU5	0	3	0.7992	0	1	1	923.496	2768.47	2768.46	4.41	0.00407	HCD (High Energy Collision Dissociation)	MS2	14.1116	27.4		86	137.476	55418	010_2019_08_019_R_Wijeratne_021420_GH_F3.raw	F71.3	46.7	43.9	59.3	20.3	15.2	9.6	13.4	9.8	54.5	51.4	48.7	21.9	15.9	10.3	8.8	8.9		5.13	1	7.825e-06	1.14e-05
		FALSE	High	Sequest HT (A2)	Unambiguous	[R].hVDLLEVAQETDGFSGSDLk.[E]	N-Term(TMTpro); K20(TMTpro)	1	Q8NBU5	Q8NBU5	0	3	0.8	0	1	1	923.49	2768.46	2768.46	-1.31	-0.00121	HCD (High Energy Collision Dissociation)	MS2	35.5825	60.4		86	133.671	55045	010_2019_08_019_R_Wijeratne_021420_EF_F3.raw	F70.3	86.3	97.4	116.2	48.1	44.5	26.5	21.6	17.4	102.2	102.3	107.8	82.1	40.5	31.3	19.1	23.5		6.6	1	7.825e-06	1.211e-05
		FALSE	High	Sequest HT (A2)	Unambiguous	[R].hVDLLEVAQETDGFSGSDLk.[E]	N-Term(TMTpro); K20(TMTpro)	1	Q8NBU5	Q8NBU5	0	3	0.7428	0	1	1	923.492	2768.46	2768.46	1.06	0.00098	HCD (High Energy Collision Dissociation)	MS2	0	16.5	-50	87	141.042	76935	2020_10_137_Wijeratne_CETSA-UPR-480TechRep_CD_F1-3.raw	F68.3	30.5	30.5	28.6	13	9.5	4.3	5.9	4.8	35.4	30	39.8	16.8	6.6	5.2		2.3		3.81	1	7.825e-06	1.788e-05
		FALSE	High	Sequest HT (A2)	Unambiguous	[R].hVDLLEVAQETDGFSGSDLk.[E]	N-Term(TMTpro); K20(TMTpro)	1	Q8NBU5	Q8NBU5	0	3	0.8449	0	1	1	923.492	2768.46	2768.46	0.91	0.00084	HCD (High Energy Collision Dissociation)	MS2	0	24.4	-50	87	140.255	76678	2020_10_137_Wijeratne_CETSA-UPR-480TechRep_EF_F1-3.raw	F66.3	46.2	46	52.5	18.1	17.8	9.3	7.4	6.3	49.3	48.2	44	16.1	11.6	6.9	7	3.1		5.93	1	7.825e-06	2.231e-06
		FALSE	High	Sequest HT (A2)	Unambiguous	[R].hVDLLEVAQETDGFSGSDLk.[E]	N-Term(TMTpro); K20(TMTpro)	1	Q8NBU5	Q8NBU5	0	3	0.8365	0	1	1	923.493	2768.46	2768.46	1.36	0.00126	HCD (High Energy Collision Dissociation)	MS2	44.1827	16		86	137.688	55635	010_2019_08_019_R_Wijeratne_021420_GH_F2.raw	F71.2	21.1	24.3	32.9	12.3	9.5	6.9	14.5	4.2	28.9	32.7	26.2	14	8.5	4.2	8	7.6		5.26	1	7.825e-06	1.078e-05
		FALSE	High	Sequest HT (A2)	Unambiguous	[R].hVDLLEVAQETDGFSGSDLk.[E]	N-Term(TMTpro); K20(TMTpro)	1	Q8NBU5	Q8NBU5	0	3	0.7115	0	1	1	923.491	2768.46	2768.46	-0.01	-1e-05	HCD (High Energy Collision Dissociation)	MS2	61.641	57.8		86	134.968	52678	010_2019_08_019_R_Wijeratne_021420_GH_F5.raw	F71.5	106.2	114	122.5	47.3	33.9	20.6	16.9	14.3	114.1	115.2	102.2	57.1	29.4	14.2	9.3	6.9		4.09	1	7.825e-06	1.059e-05
		FALSE	High	Sequest HT (A2)	Unambiguous	[R].hVDLLEVAQETDGFSGSDLk.[E]	N-Term(TMTpro); K20(TMTpro)	1	Q8NBU5	Q8NBU5	0	3	0.8257	0	1	1	923.492	2768.46	2768.46	0.57	0.00053	HCD (High Energy Collision Dissociation)	MS2	73.5401	32.9		86	135.843	55713	010_2019_08_019_R_Wijeratne_021420_EF_F2.raw	F70.2	50	52.4	63.8	25.1	24.8	14.2	15.5	9.1	47.5	53.5	60.2	42	23.5	19.7	11.4	13.7		5.91	1	7.825e-06	6.823e-06
		FALSE	High	Sequest HT (A2)	Unambiguous	[R].hVDLLEVAQETDGFSGSDLk.[E]	N-Term(TMTpro); K20(TMTpro)	1	Q8NBU5	Q8NBU5	0	3	0.8006	0	1	1	923.492	2768.46	2768.46	0.58	0.00053	HCD (High Energy Collision Dissociation)	MS2	44.9558	11.4	-50	87	140.693	76835	2020_10_137_Wijeratne_CETSA-UPR-480TechRep_GH_F1-4b.raw	F69.5	20.3	22.2	23	11	7.4	6.1	3.2	3.6	19.6	26	16.6	8.4	5.4	2.4	2.3	4.8		3.21	1	7.825e-06	1.865e-05
		FALSE	High	Sequest HT (A2)	Unambiguous	[R].hVDLLEVAQETDGFSGSDLk.[E]	N-Term(TMTpro); K20(TMTpro)	1	Q8NBU5	Q8NBU5	0	4	0.7251	0	1	1	692.871	2768.46	2768.46	0.36	0.00025	HCD (High Energy Collision Dissociation)	MS2	59.099	26.8	-50	87	140.745	76864	2020_10_137_Wijeratne_CETSA-UPR-480TechRep_GH_F1-4b.raw	F69.5	42.3	51	47.8	26	18.9	12.9	14	9.7	55.8	47.5	43.6	20.1	15	8.6	9	7		4.22	1	7.825e-06	1.198e-05
		FALSE	High	Sequest HT (A2)	Unambiguous	[R].hVDLLEVAQETDGFSGSDLk.[E]	N-Term(TMTpro); K20(TMTpro)	1	Q8NBU5	Q8NBU5	0	3	0.8023	0	1	1	923.489	2768.45	2768.46	-2.45	-0.00226	HCD (High Energy Collision Dissociation)	MS2	44.7465	64.6		86	137.552	55482	010_2019_08_019_R_Wijeratne_021420_AB_F3.raw	F64.3	109	101.6	105.1	48.8	39	33.7	23	20.6	120.4	113	120.4	62.6	51.5	33.1	30.8	20.5		6.22	1	7.825e-06	6.818e-06
		FALSE	High	Sequest HT (A2)	Unambiguous	[R].hVDLLEVAQETDGFSGSDLk.[E]	N-Term(TMTpro); K20(TMTpro)	1	Q8NBU5	Q8NBU5	0	3	0.7926	0	1	1	923.49	2768.45	2768.46	-1.78	-0.00164	HCD (High Energy Collision Dissociation)	MS2	46.3971	12.5	-50	87	140.445	76767	2020_10_137_Wijeratne_CETSA-UPR-480TechRep_GH_F1-5.raw	F69.6	21.6	27	25.2	11.3	6.5	4.7	4.7	4.2	22.5	22.4	19.1	14.2	5.7	5.1	3.7	2		3.23	1	7.825e-06	1.402e-05
		FALSE	High	Sequest HT (A2)	Unambiguous	[R].hVDLLEVAQETDGFSGSDLk.[E]	N-Term(TMTpro); K20(TMTpro)	1	Q8NBU5	Q8NBU5	0	3	0.7904	0	1	1	923.493	2768.46	2768.46	1.63	0.0015	HCD (High Energy Collision Dissociation)	MS2	0	41.4	-50	87	142.353	77507	2020_10_137_Wijeratne_CETSA-UPR-480TechRep_AB_F1-4.raw	F67.4	84.9	75.5	67.8	30.2	16.7	15.3	9.7	10.5	97.4	92.8	76.7	30.3	21.8	14	8.1	10.9		5.82	1	7.825e-06	3.799e-06
		FALSE	High	Sequest HT (A2)	Unambiguous	[R].hVDLLEVAQETDGFSGSDLk.[E]	N-Term(TMTpro); K20(TMTpro)	1	Q8NBU5	Q8NBU5	0	3	0.7915	0	1	1	923.494	2768.47	2768.46	2.52	0.00233	HCD (High Energy Collision Dissociation)	MS2	19.3304	20.6		86	137.082	55621	010_2019_08_019_R_Wijeratne_021420_AB_F2.raw	F64.2	32.4	31.9	34.9	16.8	9.7	13.4	10.4	7.1	41.8	35.7	38	15	14.9	12.2	9.1	6.2		5.85	1	7.825e-06	8.302e-06
		FALSE	High	Sequest HT (A2)	Unambiguous	[R].hVDLLEVAQETDGFSGSDLk.[E]	N-Term(TMTpro); K20(TMTpro)	1	Q8NBU5	Q8NBU5	0	3	0.7965	0	1	1	923.492	2768.46	2768.46	0.7	0.00064	HCD (High Energy Collision Dissociation)	MS2	69.0368	42.6	-50	87	143.245	78086	2020_10_137_Wijeratne_CETSA-UPR-480TechRep_AB_F1-3.raw	F67.3	87.1	83.4	78	32.6	22.1	14.3	8.5	14.3	83.4	93	76.9	34.4	20.6	15.3	9.8	8.3		5.75	1	7.825e-06	1.226e-06
		FALSE	High	Sequest HT (A2)	Unambiguous	[R].hVDLLEVAQETDGFSGSDLk.[E]	N-Term(TMTpro); K20(TMTpro)	1	Q8NBU5	Q8NBU5	0	4	0.7836	0	1	1	692.87	2768.46	2768.46	-0.64	-0.00044	HCD (High Energy Collision Dissociation)	MS2	2.71715	54	-50	119	143.345	78141	2020_10_137_Wijeratne_CETSA-UPR-480TechRep_AB_F1-3.raw	F67.3	124.6	93	92.6	31.1	22.7	19.5	16.2	16	130.4	111.6	99.6	40.7	20.3	21.4	10.8	13.3		6.1	1	7.825e-06	1.404e-05
		FALSE	High	Sequest HT (A2)	Unambiguous	[R].hVDLLEVAQETDGFSGSDLk.[E]	N-Term(TMTpro); K20(TMTpro)	1	Q8NBU5	Q8NBU5	0	3	0.7045	0	1	1	923.488	2768.45	2768.46	-3.22	-0.00297	HCD (High Energy Collision Dissociation)	MS2	78.7584	23	-50	87	140.942	77164	2020_10_137_Wijeratne_CETSA-UPR-480TechRep_GH_F1-3.raw	F69.3	37.8	42.1	42.2	21.1	12.8	11.5	10.5	6.3	52.1	48.2	37.6	21.1	11.1	5.9	4.8	3.6		3.96	1	7.825e-06	1.3e-05
		FALSE	High	Sequest HT (A2)	Unambiguous	[R].hVDLLEVAQETDGFSGSDLk.[E]	N-Term(TMTpro); K20(TMTpro)	1	Q8NBU5	Q8NBU5	0	3	0.7631	0	1	1	923.489	2768.45	2768.46	-3.05	-0.00281	HCD (High Energy Collision Dissociation)	MS2	68.7986	41.5	-50	87	139.108	76071	2020_10_137_Wijeratne_CETSA-UPR-480TechRep_EF_F1-5.raw	F66.5	80.2	70.9	86.6	43.7	31.2	15.1	10.4	10.2	86.6	85.1	63	32.6	18	13	6.2	11.6		4.01	1	7.825e-06	1.479e-05
		FALSE	High	Sequest HT (A2)	Unambiguous	[R].hVDLLEVAQETDGFSGSDLk.[E]	N-Term(TMTpro); K20(TMTpro)	1	Q8NBU5	Q8NBU5	0	3	0.7713	0	1	1	923.492	2768.46	2768.46	0.7	0.00065	HCD (High Energy Collision Dissociation)	MS2	50.5296	73		86	133.079	54229	010_2019_08_019_R_Wijeratne_021420_EF_F4.raw	F70.4	112	121.3	142	50.6	47.8	29	24.1	24.3	143.2	122.6	136.1	78.3	46.8	33.1	26.8	30.5		5.99	1	7.825e-06	1.071e-05
		FALSE	High	Sequest HT (A2)	Unambiguous	[R].hVDLLEVAQETDGFSGSDLk.[E]	N-Term(TMTpro); K20(TMTpro)	1	Q8NBU5	Q8NBU5	0	4	0.7411	0	1	1	692.871	2768.46	2768.46	1.19	0.00082	HCD (High Energy Collision Dissociation)	MS2	16.6103	47.5	-50	87	141.037	76849	2020_10_137_Wijeratne_CETSA-UPR-480TechRep_AB_F1-5.raw	F67.5	83.2	62.1	76.3	37.6	33.3	23.7	24.6	16.7	91.8	78.4	83.1	48.7	33.5	25.3	20.3	21.1		3.94	1	1.439e-05	3.046e-05
		FALSE	High	Sequest HT (A2)	Unambiguous	[R].hVDLLEVAQETDGFSGSDLk.[E]	N-Term(TMTpro); K20(TMTpro)	1	Q8NBU5	Q8NBU5	0	4	0.7517	0	1	1	692.871	2768.46	2768.46	0.33	0.00023	HCD (High Energy Collision Dissociation)	MS2	21.455	73.1		82.403	132.634	54580	010_2019_08_019_R_Wijeratne_021420_EF_F3.raw	F70.3	118.6	128.1	149.8	54	47.9	28.6	19.6	19.5	145.7	130.1	143.8	72	41.7	31.9	19.3	18.8		5.96	1	1.439e-05	2.879e-05
		FALSE	High	Sequest HT (A2)	Unambiguous	[R].hVDLLEVAQETDGFSGSDLk.[E]	N-Term(TMTpro); K20(TMTpro)	1	Q8NBU5	Q8NBU5	0	3	0.8097	0	1	1	923.484	2768.44	2768.46	-8.6	-0.00794	HCD (High Energy Collision Dissociation)	MS2	57.4778	27.8	-50	87	138.787	75835	2020_10_137_Wijeratne_CETSA-UPR-480TechRep_EF_F1-4.raw	F66.4	55.3	51.3	64	26.1	19.1	12.3	8.7	10.2	58.7	46	37.1	21.3	14.8	8.1	5.3	7.1		4.94	1	1.806e-05	3.318e-05
		FALSE	High	Sequest HT (A2)	Unambiguous	[R].hVDLLEVAQETDGFSGSDLk.[E]	N-Term(TMTpro); K20(TMTpro)	1	Q8NBU5	Q8NBU5	0	4	0.7139	0	1	1	692.871	2768.46	2768.46	1.49	0.00103	HCD (High Energy Collision Dissociation)	MS2	8.80824	15.4	-50	87	144.687	78327	2020_10_137_Wijeratne_CETSA-UPR-480TechRep_AB_F1-2.raw	F67.2	22.7	23.4	24.3	11.7	8.6	10.4	5.5	7.6	29.3	30.6	31.1	15	7.8	9.9	5.5	2.8		3.39	1	2.835e-05	4.929e-05
		FALSE	High	Sequest HT (A2)	Unambiguous	[R].hVDLLEVAQETDGFSGSDLk.[E]	N-Term(TMTpro); K20(TMTpro)	1	Q8NBU5	Q8NBU5	0	3	0.7009	0	1	1	923.491	2768.46	2768.46	-0.76	-0.0007	HCD (High Energy Collision Dissociation)	MS2	17.2909	36.1		86	135.602	55686	010_2019_08_019_R_Wijeratne_021420_CD_F2.raw	F65.2	61	55.8	75.1	33.2	27.8	21.1	16.2	17.7	67.4	61.5	46.2	28	23.3	15.1	13.3	15.5		4.38	1	3.666e-05	5.677e-05
		FALSE	High	Sequest HT (A2)	Unambiguous	[R].hVDLLEVAQETDGFSGSDLk.[E]	N-Term(TMTpro); K20(TMTpro)	1	Q8NBU5	Q8NBU5	0	4	0.6868	0	1	1	692.87	2768.46	2768.46	-0.54	-0.00037	HCD (High Energy Collision Dissociation)	MS2	33.8406	55.4		86	134.544	55211	010_2019_08_019_R_Wijeratne_021420_CD_F3.raw	F65.3	95.7	103.3	110	54.5	40.6	24.9	18.1	18.4	110.3	90.6	94.5	41.4	30.6	20.4	17.4	15.6		5.14	1	3.888e-05	5.847e-05
		FALSE	High	Sequest HT (A2)	Unambiguous	[R].hVDLLEVAQETDGFSGSDLk.[E]	N-Term(TMTpro); K20(TMTpro)	1	Q8NBU5	Q8NBU5	0	3	0.5697	0	1	1	923.492	2768.46	2768.46	0.61	0.00056	HCD (High Energy Collision Dissociation)	MS2	89.6139	21.7	-50	87	140.264	76527	2020_10_137_Wijeratne_CETSA-UPR-480TechRep_CD_F1-4.raw	F68.4	37.7	37.9	37.2	19.6	9.3	5.6	6	5.4	51	44.2	46.9	25.3	10.4	4.1	3.4	3.2		2.51	1	4.276e-05	7.889e-05
		FALSE	High	Sequest HT (A2)	Unambiguous	[R].hVDLLEVAQETDGFSGSDLk.[E]	N-Term(TMTpro); K20(TMTpro)	1	Q8NBU5	Q8NBU5	0	4	0.6082	0	1	1	692.871	2768.46	2768.46	0.52	0.00036	HCD (High Energy Collision Dissociation)	MS2	44.477	13.5	-50	87	141.143	76956	2020_10_137_Wijeratne_CETSA-UPR-480TechRep_GH_F1-2.raw	F69.2	27.1	23.2	23.8	13.5	8	7.8	7.7	5.1	21.6	23.1	21	9.7	9.6	5.1	6.2	3.9		2.91	1	4.276e-05	7.587e-05
		FALSE	High	Sequest HT (A2)	Unambiguous	[R].hVDLLEVAQETDGFSGSDLk.[E]	N-Term(TMTpro); K20(TMTpro)	1	Q8NBU5	Q8NBU5	0	3	0.6831	0	1	1	923.492	2768.46	2768.46	0.1	9e-05	HCD (High Energy Collision Dissociation)	MS2	0	9.8	-50	87	140.532	76320	2020_10_137_Wijeratne_CETSA-UPR-480TechRep_CD_F1-5.raw	F68.5	22	17.4	18.3	8.7	6.9	3		2.8	15.2	16.3	16.9	8.5	6.1	5.7	3.2	5.2		2.43	1	4.976e-05	9.139e-05
		FALSE	High	Sequest HT (A2)	Unambiguous	[R].hVDLLEVAQETDGFSGSDLk.[E]	N-Term(TMTpro); K20(TMTpro)	1	Q8NBU5	Q8NBU5	0	5	0.4028	0	1	1	554.497	2768.46	2768.46	-0.76	-0.00042	HCD (High Energy Collision Dissociation)	MS2	69.4086	9	-50	87	141.369	77402	2020_10_137_Wijeratne_CETSA-UPR-480TechRep_GH_F1-3.raw	F69.3	16.8	14.6	17	7.1	6.5	3.9	6.2	2.6	17.7	15.7	14	9.4	4.1	2.3	2	4.4		2.16	1	0.0001036	0.0005209
		FALSE	High	Sequest HT (A2)	Unambiguous	[R].hVDLLEVAQETDGFSGSDLk.[E]	N-Term(TMTpro); K20(TMTpro)	1	Q8NBU5	Q8NBU5	0	4	0.4946	0	1	1	692.867	2768.45	2768.46	-4.32	-0.00299	HCD (High Energy Collision Dissociation)	MS2	79.2998	31.3	-50	87	140.541	76552	2020_10_137_Wijeratne_CETSA-UPR-480TechRep_GH_F1-6b.raw	F69.8	51.4	55	62.2	31.1	18	14.3	10.7	9.1	55.2	52.5	62.9	28.5	24.3	11.4	7.8	6.5		1.86	1	0.001538	0.011
		FALSE	High	Sequest HT (A2)	Unambiguous	[R].hVDLLEVAQETDGFSGSDLk.[E]	N-Term(TMTpro); K20(TMTpro)	1	Q8NBU5	Q8NBU5	0	5	0.1215	0	1	1	554.497	2768.45	2768.46	-2.13	-0.00118	HCD (High Energy Collision Dissociation)	MS2	85.8841	12.8	-50	87	139.161	76044	2020_10_137_Wijeratne_CETSA-UPR-480TechRep_EF_F1-4.raw	F66.4	20.5	20	26.2	14.3	11.5	6.6	3.3	4.5	25.1	22.1	22	10.8	9.2	3.1	2.6	2.7		1.81	1	0.001633	0.0118
	FALSE	High	[K].LAAAVFSLAIK.[L]	1xTMTpro [K11]; 1xTMTpro [N-Term]	6.64491e-05	4.52754e-05	1	1	3	Q8NBU5	Q8NBU5 [173-183]		0	1712.1																			324.1	346.7					316.9	333.7					290.1	350					122.3	137.8					94.5	107.6					54.5	48.9					46.4	32					25.8	33.2																																																																				Not Found	Not Found	Not Found	Not Found	Not Found	Not Found	Not Found	Not Found	Not Found	Not Found	Not Found	Not Found	Not Found	Not Found	Not Found	Not Found	Not Found	Not Found	Not Found	Not Found	Not Found	Not Found	Not Found	Not Found	Not Found	Not Found	Not Found	Not Found	Not Found	Not Found	Not Found	Not Found	High	Not Found	High	Not Found	Not Found	High	Not Found	High	Not Found	High	Not Found	High	High	Not Found	High	Not Found	Not Found	High	Not Found	High	Not Found	High	Not Found	High	High	Not Found	High	Not Found	Not Found	High	Not Found	High	Not Found	High	Not Found	High	High	Not Found	High	Not Found	Not Found	High	Not Found	High	Not Found	High	Not Found	High	High	Not Found	High	Not Found	Not Found	High	Not Found	High	Not Found	High	Not Found	High	High	Not Found	High	Not Found	Not Found	High	Not Found	High	Not Found	High	Not Found	High	High	Not Found	High	Not Found	Not Found	High	Not Found	High	Not Found	High	Not Found	High	High	Not Found	High	Not Found	Not Found	High	Not Found	High	Not Found	High	Not Found	High	High	7.825e-06	1.843e-05	4.19
		Checked	Confidence	Identifying Node	PSM Ambiguity	Annotated Sequence	Modifications	# Proteins	Master Protein Accessions	Protein Accessions	# Missed Cleavages	Charge	DeltaScore	DeltaCn	Rank	Search Engine Rank	m/z [Da]	MH+ [Da]	Theo. MH+ [Da]	DeltaM [ppm]	Deltam/z [Da]	Activation Type	MS Order	Isolation Interference [%]	Average Reporter S/N	Comp. Voltage [V]	Ion Inject Time [ms]	RT [min]	First Scan	Spectrum File	File ID	Abundance: 126	Abundance: 127N	Abundance: 127C	Abundance: 128N	Abundance: 128C	Abundance: 129N	Abundance: 129C	Abundance: 130N	Abundance: 130C	Abundance: 131N	Abundance: 131C	Abundance: 132N	Abundance: 132C	Abundance: 133N	Abundance: 133C	Abundance: 134N	Quan Info	XCorr	# Protein Groups	Percolator q-Value	Percolator PEP
		FALSE	High	Sequest HT (A2)	Unambiguous	[K].lAAAVFSLAIk.[L]	N-Term(TMTpro); K11(TMTpro)	1	Q8NBU5	Q8NBU5	0	2	0.5055	0	1	1	856.551	1712.1	1712.1	-0.65	-0.00055	HCD (High Energy Collision Dissociation)	MS2	50.8972	167.2		86	167.497	66623	010_2019_08_019_R_Wijeratne_021420_CD_F8.raw	F65.8	304.6	329.2	316.1	141.5	125.8	68.3	41.2	27.2	335.9	358.4	302.8	132.7	92	50.6	27.2	21.3		3.64	1	7.825e-06	2.415e-05
		FALSE	High	Sequest HT (A2)	Unambiguous	[K].lAAAVFSLAIk.[L]	N-Term(TMTpro); K11(TMTpro)	1	Q8NBU5	Q8NBU5	0	2	0.6372	0	1	1	856.554	1712.1	1712.1	2.37	0.00203	HCD (High Energy Collision Dissociation)	MS2	25.4653	166.5		86	169.458	67001	010_2019_08_019_R_Wijeratne_021420_EF_F8.raw	F70.8	324.1	316.9	290.1	122.3	94.5	54.5	46.4	25.8	346.7	333.7	350	137.8	107.6	48.9	32	33.2		4.19	1	7.825e-06	1.843e-05
		FALSE	High	Sequest HT (A2)	Unambiguous	[K].lAAAVFSLAIk.[L]	N-Term(TMTpro); K11(TMTpro)	1	Q8NBU5	Q8NBU5	0	3	0.5508	0	1	1	571.368	1712.09	1712.1	-3.71	-0.00212	HCD (High Energy Collision Dissociation)	MS2	56.7253	24.7		86	167.472	65827	010_2019_08_019_R_Wijeratne_021420_GH_F8.raw	F71.8	45.4	46.6	49.5	21.1	10.4	7.9	10.3	7.3	46.5	44.2	56	19.3	8.8	8	7.8	6.3		3.05	1	7.204e-05	0.0002374
	FALSE	High	[R].EYVNSTSEESHDEDEIRPVQQQDLHR.[A]	1xTMTpro [N-Term]	1.07427e-05	4.52754e-05	1	1	10	Q8NBU5	Q8NBU5 [313-338]		0	3444.62	42.7	55.1	36.2	44.6	44.2	49.3	26.1	27.2	12.5	16.1	23.3	19.8	8.8	12.8	14.7	9.4	50.9	55.5	40.6	44.6	36	49.3	56.6	45.1	45.5	39.4	47.5	50.4	56.1	53.6	50	45.9	44.5	42.9	26.3	25.8	20.3	26.9	21.1	18.5	24.1	18.1	17.5	13.1	12.7	12.1	15.4	16.2	9.4	11.7	12.8	11.9	17.6	9.6	15.2	10.4	14.9	9.9	13.7	16.3	10.1	13.7	9.3	8.4																	73.56	79.71	44.94	42.2			80.42	86.98	49.66	48.27			79.12	96.75	47.23	30.39			51.65	97.39	72.8	23.83			70.84	93.2	90.34	6.48			97.6	94.61	90.63	94.73			84.72	111.6	78.65	79.69			83.19	98.53	77.14	25.85				Not Found	High	Not Found	High	Not Found	High	Not Found	High	Not Found	High	Not Found	High	Not Found	High	Not Found	High	Not Found	High	Not Found	High	Not Found	High	Not Found	High	Not Found	High	Not Found	High	Not Found	High	Not Found	High	High	High	High	High	High	High	High	High	High	High	High	High	High	High	High	High	High	High	High	High	High	High	High	High	High	High	High	High	High	High	High	High	High	High	High	High	High	High	High	High	High	High	High	High	High	High	High	High	High	High	High	High	High	High	High	High	High	High	High	High	High	High	High	High	High	High	High	High	High	High	High	High	High	High	High	High	High	High	High	High	High	High	High	High	High	High	High	High	High	High	High	High	High	High	High	High	High	7.825e-06	2.552e-06	5.84
		Checked	Confidence	Identifying Node	PSM Ambiguity	Annotated Sequence	Modifications	# Proteins	Master Protein Accessions	Protein Accessions	# Missed Cleavages	Charge	DeltaScore	DeltaCn	Rank	Search Engine Rank	m/z [Da]	MH+ [Da]	Theo. MH+ [Da]	DeltaM [ppm]	Deltam/z [Da]	Activation Type	MS Order	Isolation Interference [%]	Average Reporter S/N	Comp. Voltage [V]	Ion Inject Time [ms]	RT [min]	First Scan	Spectrum File	File ID	Abundance: 126	Abundance: 127N	Abundance: 127C	Abundance: 128N	Abundance: 128C	Abundance: 129N	Abundance: 129C	Abundance: 130N	Abundance: 130C	Abundance: 131N	Abundance: 131C	Abundance: 132N	Abundance: 132C	Abundance: 133N	Abundance: 133C	Abundance: 134N	Quan Info	XCorr	# Protein Groups	Percolator q-Value	Percolator PEP
		FALSE	High	Sequest HT (A2)	Unambiguous	[R].eYVNSTSEESHDEDEIRPVQQQDLHR.[A]	N-Term(TMTpro)	1	Q8NBU5	Q8NBU5	0	5	0.6759	0	1	1	689.732	3444.63	3444.62	2.81	0.00194	HCD (High Energy Collision Dissociation)	MS2	53.6356	19.3	-50	87	54.8389	28365	2020_10_137_Wijeratne_CETSA-UPR-480TechRep_GH_F1-1.raw	F69.1	28	31.7	30.3	17.2	15.3	7.8	17.4	10.6	32.2	29.5	24.3	19.3	12.8	8.4	13.2	11		3.61	1	7.825e-06	8.087e-06
		FALSE	High	Sequest HT (A2)	Unambiguous	[R].eYVNSTSEESHDEDEIRPVQQQDLHR.[A]	N-Term(TMTpro)	1	Q8NBU5	Q8NBU5	0	5	0.7038	0	1	1	689.731	3444.63	3444.62	1.29	0.00089	HCD (High Energy Collision Dissociation)	MS2	23.7699	38.4	-50	87	55.3242	28631	2020_10_137_Wijeratne_CETSA-UPR-480TechRep_EF_F1-1.raw	F66.1	56.4	65.6	70.7	35.9	37.2	20.1	28.4	18.7	60.7	56.2	57.1	31.9	13.7	26.3	19.7	16.5		5.84	1	7.825e-06	2.552e-06
		FALSE	High	Sequest HT (A2)	Unambiguous	[R].eYVNSTSEESHDEDEIRPVQQQDLHR.[A]	N-Term(TMTpro)	1	Q8NBU5	Q8NBU5	0	4	0.7926	0	1	1	861.911	3444.62	3444.62	0.25	0.00022	HCD (High Energy Collision Dissociation)	MS2	35.3051	18		86	41.6151	14575	010_2019_08_019_R_Wijeratne_021420_EF_F1.raw	F70.1	29.2	31.5	35.3	11.5	8.2	4.4	8.1	5.5	32.8	27.6	36.9	22.7	12.5	5.2	5.5	11.4		5.69	1	7.825e-06	8.677e-06
		FALSE	High	Sequest HT (A2)	Unambiguous	[R].eYVNSTSEESHDEDEIRPVQQQDLHR.[A]	N-Term(TMTpro)	1	Q8NBU5	Q8NBU5	0	5	0.682	0	1	1	689.732	3444.63	3444.62	2.94	0.00202	HCD (High Energy Collision Dissociation)	MS2	36.5054	27.7	-50	87	58.8718	29849	2020_10_137_Wijeratne_CETSA-UPR-480TechRep_AB_F1-1.raw	F67.1	42.7	36.2	44.2	26.1	12.5	23.3	8.8	14.7	55.1	44.6	49.3	27.2	16.1	19.8	12.8	9.4		5	1	7.825e-06	1.886e-05
		FALSE	High	Sequest HT (A2)	Unambiguous	[R].eYVNSTSEESHDEDEIRPVQQQDLHR.[A]	N-Term(TMTpro)	1	Q8NBU5	Q8NBU5	0	5	0.6284	0	1	1	689.727	3444.61	3444.62	-4.04	-0.00278	HCD (High Energy Collision Dissociation)	MS2	72.8442	55.4	-50	87	57.8784	29888	2020_10_137_Wijeratne_CETSA-UPR-480TechRep_AB_F1-2.raw	F67.2	74.4	52.3	65.7	50.5	29.9	52	35.4	41	99	67.1	72.5	61.8	54.2	59.3	40.9	30.6		3.66	1	7.825e-06	1.079e-05
		FALSE	High	Sequest HT (A2)	Unambiguous	[R].eYVNSTSEESHDEDEIRPVQQQDLHR.[A]	N-Term(TMTpro)	1	Q8NBU5	Q8NBU5	0	4	0.8	0	1	1	861.912	3444.63	3444.62	0.93	0.0008	HCD (High Energy Collision Dissociation)	MS2	0	25.1		86	42.8992	15083	010_2019_08_019_R_Wijeratne_021420_GH_F1.raw	F71.1	36	47.5	44.5	21.1	12.7	12.8	14.9	9.3	49.3	50.4	42.9	18.5	12.1	11.9	9.9	8.4		6.55	1	7.825e-06	7.908e-06
		FALSE	High	Sequest HT (A2)	Unambiguous	[R].eYVNSTSEESHDEDEIRPVQQQDLHR.[A]	N-Term(TMTpro)	1	Q8NBU5	Q8NBU5	0	5	0.714	0	1	1	689.731	3444.62	3444.62	0.76	0.00052	HCD (High Energy Collision Dissociation)	MS2	56.3256	30.7	-50	87	54.413	28556	2020_10_137_Wijeratne_CETSA-UPR-480TechRep_EF_F1-2.raw	F66.2	51.2	49.8	57.4	23.2	29.9	20.8	18.8	14	52.3	48.8	37.5	26.5	14.5	14.4	15.4	16.1		4.79	1	1.806e-05	3.801e-05
		FALSE	High	Sequest HT (A2)	Unambiguous	[R].eYVNSTSEESHDEDEIRPVQQQDLHR.[A]	N-Term(TMTpro)	1	Q8NBU5	Q8NBU5	0	5	0.6723	0	1	1	689.731	3444.63	3444.62	1.37	0.00095	HCD (High Energy Collision Dissociation)	MS2	9.99099	28.5	-50	87	56.1092	28792	2020_10_137_Wijeratne_CETSA-UPR-480TechRep_CD_F1-1.raw	F68.1	38.1	56.5	45.3	22.3	19	12.8	11.9	7.4	42.9	47.8	58.8	29.2	20.1	17.9	11.9	14.1		4.76	1	1.806e-05	3.196e-05
		FALSE	High	Sequest HT (A2)	Unambiguous	[R].eYVNSTSEESHDEDEIRPVQQQDLHR.[A]	N-Term(TMTpro)	1	Q8NBU5	Q8NBU5	0	5	0.6589	0	1	1	689.731	3444.63	3444.62	1.08	0.00074	HCD (High Energy Collision Dissociation)	MS2	39.2266	34.4	-50	87	55.8097	29103	2020_10_137_Wijeratne_CETSA-UPR-480TechRep_CD_F1-2.raw	F68.2	52.5	51.5	60.2	16.2	22.8	23.2	23.2	19.6	62.1	44.5	64.9	31	19.8	18.4	16.1	24.5		2.99	1	3.666e-05	4.982e-05
		FALSE	High	Sequest HT (A2)	Unambiguous	[R].eYVNSTSEESHDEDEIRPVQQQDLHR.[A]	N-Term(TMTpro)	1	Q8NBU5	Q8NBU5	0	4	0.5906	0	1	1	861.911	3444.62	3444.62	0.38	0.00033	HCD (High Energy Collision Dissociation)	MS2	29.4453	15.8		86	42.944	14894	010_2019_08_019_R_Wijeratne_021420_CD_F1.raw	F65.1	28.6	29.7	29.8	17.9	13.9	6.6	8.8	7	29.3	22	23.2	11.1	8.2	7.2	3.3	6.9		4.03	1	0.0002208	0.001522
	FALSE	High	[R].FHINQPALK.[Q]	1xTMTpro [K9]; 1xTMTpro [N-Term]	0.00226817	0.000375045	1	1	2	Q8NBU5	Q8NBU5 [255-263]		0	1676.01																			173.1	206.5					185.4	169.9					183.9	168.1					93.6	79.1					78.8	55.7					55.2	36.7					30	30.7					34.1	24.8																																																																				Not Found	Not Found	Not Found	Not Found	Not Found	Not Found	Not Found	Not Found	Not Found	Not Found	Not Found	Not Found	Not Found	Not Found	Not Found	Not Found	Not Found	Not Found	Not Found	Not Found	Not Found	Not Found	Not Found	Not Found	Not Found	Not Found	Not Found	Not Found	Not Found	Not Found	Not Found	Not Found	Not Found	High	Not Found	High	High	Not Found	High	Not Found	Not Found	Not Found	Not Found	Not Found	Not Found	High	Not Found	High	High	Not Found	High	Not Found	Not Found	Not Found	Not Found	Not Found	Not Found	High	Not Found	High	High	Not Found	High	Not Found	Not Found	Not Found	Not Found	Not Found	Not Found	High	Not Found	High	High	Not Found	High	Not Found	Not Found	Not Found	Not Found	Not Found	Not Found	High	Not Found	High	High	Not Found	High	Not Found	Not Found	Not Found	Not Found	Not Found	Not Found	High	Not Found	High	High	Not Found	High	Not Found	Not Found	Not Found	Not Found	Not Found	Not Found	High	Not Found	High	High	Not Found	High	Not Found	Not Found	Not Found	Not Found	Not Found	Not Found	High	Not Found	High	High	Not Found	High	Not Found	Not Found	Not Found	Not Found	Not Found	High	0.0001141	0.0005623	3.23
		Checked	Confidence	Identifying Node	PSM Ambiguity	Annotated Sequence	Modifications	# Proteins	Master Protein Accessions	Protein Accessions	# Missed Cleavages	Charge	DeltaScore	DeltaCn	Rank	Search Engine Rank	m/z [Da]	MH+ [Da]	Theo. MH+ [Da]	DeltaM [ppm]	Deltam/z [Da]	Activation Type	MS Order	Isolation Interference [%]	Average Reporter S/N	Comp. Voltage [V]	Ion Inject Time [ms]	RT [min]	First Scan	Spectrum File	File ID	Abundance: 126	Abundance: 127N	Abundance: 127C	Abundance: 128N	Abundance: 128C	Abundance: 129N	Abundance: 129C	Abundance: 130N	Abundance: 130C	Abundance: 131N	Abundance: 131C	Abundance: 132N	Abundance: 132C	Abundance: 133N	Abundance: 133C	Abundance: 134N	Quan Info	XCorr	# Protein Groups	Percolator q-Value	Percolator PEP
		FALSE	High	Sequest HT (A2)	Unambiguous	[R].fHINQPALk.[Q]	N-Term(TMTpro); K9(TMTpro)	1	Q8NBU5	Q8NBU5	0	3	0.7647	0	1	1	559.346	1676.02	1676.01	5.17	0.00289	HCD (High Energy Collision Dissociation)	MS2	55.1198	100.4	-50	87	76.1927	41822	2020_10_137_Wijeratne_CETSA-UPR-480TechRep_CD_F1-8.raw	F68.8	218.4	173.7	182.7	76.3	51.6	32.3	24.3	24.9	206.5	198.7	189.1	115.1	48.7	30	16.8	18		3.23	1	0.0001141	0.0005623
		FALSE	High	Sequest HT (A2)	Unambiguous	[R].fHINQPALk.[Q]	N-Term(TMTpro); K9(TMTpro)	1	Q8NBU5	Q8NBU5	0	3	0.6598	0	1	1	559.342	1676.01	1676.01	-2.25	-0.00126	HCD (High Energy Collision Dissociation)	MS2	25.902	100.3	-50	87	76.5861	41772	2020_10_137_Wijeratne_CETSA-UPR-480TechRep_EF_F1-8.raw	F66.8	173.1	185.4	183.9	93.6	78.8	55.2	30	34.1	206.5	169.9	168.1	79.1	55.7	36.7	30.7	24.8		2.44	1	0.0003489	0.002604
	FALSE	High	[K].DTVILPIK.[K]	1xTMTpro [K8]; 1xTMTpro [N-Term]	0.00237259	0.00038732	1	1	6	Q8NBU5	Q8NBU5 [105-112]		0	1506.98	226.5	242.3	187.9	216.4	168.7	186.4	81.9	95.2	41.9	59.4	44.1	49.4	29.2	30.2	28.6	22.3	160.3	181.5	486.5	497.8	115.4	147.4	171.1	173.7	449.4	447.1	140.8	140.8	177.3	177.5	516.3	397.7	151.1	123.8	62.8	89.2	184.4	157.2	63.3	53.9	47.3	41	152.8	102.5	36.5	36.6	34.6	34.1	88.8	70.2	24.7	22.1	21.2	13.3	68.9	32	27.2	17	22	17	62.1	44	18.3	15.5																																																																		Not Found	High	Not Found	High	Not Found	High	Not Found	High	Not Found	High	Not Found	High	Not Found	High	Not Found	High	Not Found	High	Not Found	High	Not Found	High	Not Found	High	Not Found	High	Not Found	High	Not Found	High	Not Found	High	Not Found	High	Not Found	High	High	Not Found	High	Not Found	High	Not Found	High	Not Found	Not Found	High	Not Found	High	High	Not Found	High	Not Found	High	Not Found	High	Not Found	Not Found	High	Not Found	High	High	Not Found	High	Not Found	High	Not Found	High	Not Found	Not Found	High	Not Found	High	High	Not Found	High	Not Found	High	Not Found	High	Not Found	Not Found	High	Not Found	High	High	Not Found	High	Not Found	High	Not Found	High	Not Found	Not Found	High	Not Found	High	High	Not Found	High	Not Found	High	Not Found	High	Not Found	Not Found	High	Not Found	High	High	Not Found	High	Not Found	High	Not Found	High	Not Found	Not Found	High	Not Found	High	High	Not Found	High	Not Found	High	Not Found	High	Not Found	High	0.0001141	0.0005896	2.59
		Checked	Confidence	Identifying Node	PSM Ambiguity	Annotated Sequence	Modifications	# Proteins	Master Protein Accessions	Protein Accessions	# Missed Cleavages	Charge	DeltaScore	DeltaCn	Rank	Search Engine Rank	m/z [Da]	MH+ [Da]	Theo. MH+ [Da]	DeltaM [ppm]	Deltam/z [Da]	Activation Type	MS Order	Isolation Interference [%]	Average Reporter S/N	Comp. Voltage [V]	Ion Inject Time [ms]	RT [min]	First Scan	Spectrum File	File ID	Abundance: 126	Abundance: 127N	Abundance: 127C	Abundance: 128N	Abundance: 128C	Abundance: 129N	Abundance: 129C	Abundance: 130N	Abundance: 130C	Abundance: 131N	Abundance: 131C	Abundance: 132N	Abundance: 132C	Abundance: 133N	Abundance: 133C	Abundance: 134N	Quan Info	XCorr	# Protein Groups	Percolator q-Value	Percolator PEP
		FALSE	High	Sequest HT (A2)	Unambiguous	[K].dTVILPIk.[K]	N-Term(TMTpro); K8(TMTpro)	1	Q8NBU5	Q8NBU5	0	2	0.4981	0	1	1	753.992	1506.98	1506.98	1.32	0.001	HCD (High Energy Collision Dissociation)	MS2	0	106.9	-50	87	119.435	64500	2020_10_137_Wijeratne_CETSA-UPR-480TechRep_AB_F1-6.raw	F67.6	226.5	187.9	168.7	81.9	41.9	44.1	29.2	28.6	242.3	216.4	186.4	95.2	59.4	49.4	30.2	22.3		2.59	1	0.0001141	0.0005896
		FALSE	High	Sequest HT (A2)	Unambiguous	[K].dTVILPIk.[K]	N-Term(TMTpro); K8(TMTpro)	1	Q8NBU5	Q8NBU5	0	2	0.552	0	1	1	753.992	1506.98	1506.98	1.71	0.00129	HCD (High Energy Collision Dissociation)	MS2	41.1704	120.7	-50	87	116.537	63356	2020_10_137_Wijeratne_CETSA-UPR-480TechRep_EF_F1-7.raw	F66.7	250	237.1	255.6	93.7	78.9	44.4	33	32.8	252.1	223.6	220.1	83.5	53.3	35.3	18.5	18.5		2.5	1	0.000266	0.001899
		FALSE	High	Sequest HT (A2)	Unambiguous	[K].dTVILPIk.[K]	N-Term(TMTpro); K8(TMTpro)	1	Q8NBU5	Q8NBU5	0	2	0.4269	0	1	1	753.99	1506.97	1506.98	-1.82	-0.00137	HCD (High Energy Collision Dissociation)	MS2	40.4777	114.2	-50	87	116.983	63495	2020_10_137_Wijeratne_CETSA-UPR-480TechRep_EF_F1-6.raw	F66.6	236.5	212.3	260.7	90.7	73.9	44.4	35.9	29.3	245.7	223.5	177.6	73.7	49.2	34.9	13.5	25.5		2.53	1	0.0002914	0.002155
		FALSE	High	Sequest HT (A2)	Unambiguous	[K].dTVILPIk.[K]	N-Term(TMTpro); K8(TMTpro)	1	Q8NBU5	Q8NBU5	0	2	0.5128	0	1	1	753.992	1506.98	1506.98	1.45	0.00109	HCD (High Energy Collision Dissociation)	MS2	0	89	-50	87	117.772	64009	2020_10_137_Wijeratne_CETSA-UPR-480TechRep_CD_F1-7.raw	F68.7	160.3	171.1	177.3	62.8	47.3	34.6	21.2	22	181.5	173.7	177.5	89.2	41	34.1	13.3	17		2.34	1	0.0007156	0.005316
		FALSE	High	Sequest HT (A2)	Unambiguous	[K].dTVILPIk.[K]	N-Term(TMTpro); K8(TMTpro)	1	Q8NBU5	Q8NBU5	0	2	0.4306	0	1	1	753.993	1506.98	1506.98	2.16	0.00162	HCD (High Energy Collision Dissociation)	MS2	56.7661	67.9	-50	87	117.719	63921	2020_10_137_Wijeratne_CETSA-UPR-480TechRep_CD_F1-6.raw	F68.6	129.2	122.9	133.5	46.8	34	20.5	17.2	14.6	135.9	137.2	153.9	64.8	29.6	22.4	13.8	9.8		2.09	1	0.0009945	0.006954
		FALSE	High	Sequest HT (A2)	Unambiguous	[K].dTVILPIk.[K]	N-Term(TMTpro); K8(TMTpro)	1	Q8NBU5	Q8NBU5	0	2	0.434	0	1	1	753.992	1506.98	1506.98	0.94	0.0007	HCD (High Energy Collision Dissociation)	MS2	25.5193	70.9	-50	87	117.764	63524	2020_10_137_Wijeratne_CETSA-UPR-480TechRep_GH_F1-7.raw	F69.9	115.4	140.8	151.1	63.3	36.5	24.7	27.2	18.3	147.4	140.8	123.8	53.9	36.6	22.1	17	15.5		2.12	1	0.001066	0.007409
	FALSE	High	[R].FINLQPSTLTDK.[W]	1xTMTpro [K12]; 1xTMTpro [N-Term]	0.00311757	0.000431583	1	1	7	Q8NBU5	Q8NBU5 [154-165]		0	1985.16																	326	363.2			66.2	65.2	312.8	342.5			60.1	54.6	349	338.5			55.8	45.3	156.9	201			24.6	24.4	143.2	102.6			21.4	15.6	73.8	73.6			9.4	8.5	59.5	42.2			11.5	8	55.9	54.1			8.4	7																	21.96	22.39					21.14	16.85					21.78	17.17					48.3	10.18					49.91	29.98					58.26	41.01					65.72	65.28					58.21	59.7						Not Found	High	Not Found	High	Not Found	High	Not Found	High	Not Found	High	Not Found	High	Not Found	High	Not Found	High	Not Found	High	Not Found	High	Not Found	High	Not Found	High	Not Found	High	Not Found	High	Not Found	High	Not Found	High	High	High	High	High	High	Not Found	High	Not Found	High	Not Found	High	Not Found	High	High	High	High	High	Not Found	High	Not Found	High	Not Found	High	Not Found	High	High	High	High	High	Not Found	High	Not Found	High	Not Found	High	Not Found	High	High	High	High	High	Not Found	High	Not Found	High	Not Found	High	Not Found	High	High	High	High	High	Not Found	High	Not Found	High	Not Found	High	Not Found	High	High	High	High	High	Not Found	High	Not Found	High	Not Found	High	Not Found	High	High	High	High	High	Not Found	High	Not Found	High	Not Found	High	Not Found	High	High	High	High	High	Not Found	High	Not Found	High	Not Found	High	Not Found	High	0.0001356	0.0007969	2.1
		Checked	Confidence	Identifying Node	PSM Ambiguity	Annotated Sequence	Modifications	# Proteins	Master Protein Accessions	Protein Accessions	# Missed Cleavages	Charge	DeltaScore	DeltaCn	Rank	Search Engine Rank	m/z [Da]	MH+ [Da]	Theo. MH+ [Da]	DeltaM [ppm]	Deltam/z [Da]	Activation Type	MS Order	Isolation Interference [%]	Average Reporter S/N	Comp. Voltage [V]	Ion Inject Time [ms]	RT [min]	First Scan	Spectrum File	File ID	Abundance: 126	Abundance: 127N	Abundance: 127C	Abundance: 128N	Abundance: 128C	Abundance: 129N	Abundance: 129C	Abundance: 130N	Abundance: 130C	Abundance: 131N	Abundance: 131C	Abundance: 132N	Abundance: 132C	Abundance: 133N	Abundance: 133C	Abundance: 134N	Quan Info	XCorr	# Protein Groups	Percolator q-Value	Percolator PEP
		FALSE	High	Sequest HT (A2)	Unambiguous	[R].fINLQPSTLTDk.[W]	N-Term(TMTpro); K12(TMTpro)	1	Q8NBU5	Q8NBU5	0	3	0.3905	0	1	1	662.395	1985.17	1985.16	7.82	0.00518	HCD (High Energy Collision Dissociation)	MS2	54.6012	62.6	-50	87	134.384	73528	2020_10_137_Wijeratne_CETSA-UPR-480TechRep_AB_F1-8.raw	F67.8	139.4	124.2	98.6	50.1	25.9	24.2	16.4	16.8	126.2	127.1	119	53.5	34.5	22.3	13.4	9.4		2.1	1	0.0001356	0.0007969
		FALSE	High	Sequest HT (A2)	Unambiguous	[R].fINLQPSTLTDk.[W]	N-Term(TMTpro); K12(TMTpro)	1	Q8NBU5	Q8NBU5	0	3	0.5813	0	1	1	662.396	1985.17	1985.16	9.08	0.00601	HCD (High Energy Collision Dissociation)	MS2	18.086	154.5	-50	87	133.229	72658	2020_10_137_Wijeratne_CETSA-UPR-480TechRep_CD_F1-7.raw	F68.7	278.8	269.1	298.8	109.9	99	47.6	36	36.1	309.6	303.9	299.6	187	82.7	54.6	25.6	34.5		2.89	1	0.0002081	0.001441
		FALSE	High	Sequest HT (A2)	Unambiguous	[R].fINLQPSTLTDk.[W]	N-Term(TMTpro); K12(TMTpro)	1	Q8NBU5	Q8NBU5	0	3	0.4061	0	1	1	662.392	1985.16	1985.16	3	0.00199	HCD (High Energy Collision Dissociation)	MS2	60.9997	88.2	-50	87	134.328	72822	2020_10_137_Wijeratne_CETSA-UPR-480TechRep_AB_F1-7.raw	F67.7	190.2	160.4	141.9	62.5	41.2	35.1	29.3	27	188.2	165.1	152.1	81.6	57.5	36.2	22.1	20.5		2.29	1	0.000273	0.00195
		FALSE	High	Sequest HT (A2)	Unambiguous	[R].fINLQPSTLTDk.[W]	N-Term(TMTpro); K12(TMTpro)	1	Q8NBU5	Q8NBU5	0	3	0.4416	0	1	1	662.396	1985.17	1985.16	9.07	0.006	HCD (High Energy Collision Dissociation)	MS2	81.2934	69.9	-50	87	133.343	72225	2020_10_137_Wijeratne_CETSA-UPR-480TechRep_GH_F1-7.raw	F69.9	128.5	134.3	139.2	60.9	34.3	21.6	24.6	17	140.3	151.1	135.8	53.4	33.7	14.4	13.6	15.6		2.31	1	0.0003755	0.002857
		FALSE	High	Sequest HT (A2)	Unambiguous	[R].fINLQPSTLTDk.[W]	N-Term(TMTpro); K12(TMTpro)	1	Q8NBU5	Q8NBU5	0	3	0.5478	0	1	1	662.392	1985.16	1985.16	1.98	0.00131	HCD (High Energy Collision Dissociation)	MS2	60.0177	121	-50	87	132.119	72070	2020_10_137_Wijeratne_CETSA-UPR-480TechRep_EF_F1-7.raw	F66.7	232.9	217.3	247.8	106.8	95.9	45.7	38.4	43.1	250.5	233.8	196.1	84.6	56.9	38.9	18.8	28.6		2.72	1	0.0006858	0.005017
		FALSE	High	Sequest HT (A2)	Unambiguous	[R].fINLQPSTLTDk.[W]	N-Term(TMTpro); K12(TMTpro)	1	Q8NBU5	Q8NBU5	0	3	0.4396	0	1	1	662.394	1985.17	1985.16	4.95	0.00328	HCD (High Energy Collision Dissociation)	MS2	16.809	30.4	-50	87	134.495	72657	2020_10_137_Wijeratne_CETSA-UPR-480TechRep_GH_F1-8.raw	F69.10	66.2	60.1	55.8	24.6	21.4	9.4	11.5	8.4	65.2	54.6	45.3	24.4	15.6	8.5	8	7		2.07	1	0.000812	0.005935
		FALSE	High	Sequest HT (A2)	Unambiguous	[R].fINLQPSTLTDk.[W]	N-Term(TMTpro); K12(TMTpro)	1	Q8NBU5	Q8NBU5	0	3	0.2707	0	1	1	662.39	1985.15	1985.16	-0.7	-0.00046	HCD (High Energy Collision Dissociation)	MS2	27.3117	229.6		86	119.695	45703	010_2019_08_019_R_Wijeratne_021420_CD_F7.raw	F65.7	381.3	363.7	407.6	223.9	207	114.3	98.5	86.6	426.1	386.1	382.4	216	127.2	99.2	69.5	84.9		1.81	1	0.007735	0.08863
	FALSE	High	[R].FINLQPSTLTDKWYGESQK.[L]	2xTMTpro [K12; K19]; 1xTMTpro [N-Term]	0.00464138	0.000651974	1	1	2	Q8NBU5	Q8NBU5 [154-172]		1	3167.76	309.1	305.8	323.2	380.3	283.6	281.1	140.7	140.5	63	103.6	36.7	46.3	31.7	32.3	27.7	21.2																																																																																																																		High	Not Found	High	Not Found	High	Not Found	High	Not Found	High	Not Found	High	Not Found	High	Not Found	High	Not Found	High	Not Found	High	Not Found	High	Not Found	High	Not Found	High	Not Found	High	Not Found	High	Not Found	High	Not Found	Not Found	Not Found	Not Found	Not Found	High	Not Found	High	Not Found	Not Found	Not Found	Not Found	Not Found	Not Found	Not Found	Not Found	Not Found	High	Not Found	High	Not Found	Not Found	Not Found	Not Found	Not Found	Not Found	Not Found	Not Found	Not Found	High	Not Found	High	Not Found	Not Found	Not Found	Not Found	Not Found	Not Found	Not Found	Not Found	Not Found	High	Not Found	High	Not Found	Not Found	Not Found	Not Found	Not Found	Not Found	Not Found	Not Found	Not Found	High	Not Found	High	Not Found	Not Found	Not Found	Not Found	Not Found	Not Found	Not Found	Not Found	Not Found	High	Not Found	High	Not Found	Not Found	Not Found	Not Found	Not Found	Not Found	Not Found	Not Found	Not Found	High	Not Found	Not Found	Not Found	Not Found	Not Found	Not Found	Not Found	Not Found	Not Found	Not Found	Not Found	High	Not Found	Not Found	Not Found	Not Found	Not Found	Not Found	Not Found	High	0.0001854	0.001256	3.58
		Checked	Confidence	Identifying Node	PSM Ambiguity	Annotated Sequence	Modifications	# Proteins	Master Protein Accessions	Protein Accessions	# Missed Cleavages	Charge	DeltaScore	DeltaCn	Rank	Search Engine Rank	m/z [Da]	MH+ [Da]	Theo. MH+ [Da]	DeltaM [ppm]	Deltam/z [Da]	Activation Type	MS Order	Isolation Interference [%]	Average Reporter S/N	Comp. Voltage [V]	Ion Inject Time [ms]	RT [min]	First Scan	Spectrum File	File ID	Abundance: 126	Abundance: 127N	Abundance: 127C	Abundance: 128N	Abundance: 128C	Abundance: 129N	Abundance: 129C	Abundance: 130N	Abundance: 130C	Abundance: 131N	Abundance: 131C	Abundance: 132N	Abundance: 132C	Abundance: 133N	Abundance: 133C	Abundance: 134N	Quan Info	XCorr	# Protein Groups	Percolator q-Value	Percolator PEP
		FALSE	High	Sequest HT (A2)	Unambiguous	[R].fINLQPSTLTDkWYGESQk.[L]	N-Term(TMTpro); K12(TMTpro); K19(TMTpro)	1	Q8NBU5	Q8NBU5	1	4	0.5335	0	1	1	792.694	3167.75	3167.76	-0.51	-0.00041	HCD (High Energy Collision Dissociation)	MS2	33.6421	157.9		86	140.843	54292	010_2019_08_019_R_Wijeratne_021420_AB_F8.raw	F64.8	309.1	323.2	283.6	140.7	63	36.7	31.7	27.7	305.8	380.3	281.1	140.5	103.6	46.3	32.3	21.2		3.58	1	0.0001854	0.001256
		FALSE	High	Sequest HT (A2)	Unambiguous	[R].fINLQPSTLTDkWYGESQk.[L]	N-Term(TMTpro); K12(TMTpro); K19(TMTpro)	1	Q8NBU5	Q8NBU5	1	3	0.5824	0	1	1	1056.59	3167.75	3167.76	-1.51	-0.0016	HCD (High Energy Collision Dissociation)	MS2	67.1643	19.5	-50	87	148.011	81749	2020_10_137_Wijeratne_CETSA-UPR-480TechRep_EF_F1-8.raw	F66.8	40.4	44.1	38	16.3	10.5	4.6	3.7	2.2	45	50.8	32.7	14.7	7.3	2.2				1.7	1	0.0004175	0.003328
	FALSE	High	[K].LQPSIIFIDEIDSFLR.[N]	1xTMTpro [N-Term]	0.00713089	0.000935516	1	1	1	Q8NBU5	Q8NBU5 [184-199]		0	2210.24																			123.8	128.9					130.9	112.1					127.4	128.2					61.6	61.7					45.5	37.5					18.9	17.5					12.4	8.4					9.5	8.4																																																																				Not Found	Not Found	Not Found	Not Found	Not Found	Not Found	Not Found	Not Found	Not Found	Not Found	Not Found	Not Found	Not Found	Not Found	Not Found	Not Found	Not Found	Not Found	Not Found	Not Found	Not Found	Not Found	Not Found	Not Found	Not Found	Not Found	Not Found	Not Found	Not Found	Not Found	Not Found	Not Found	Not Found	Not Found	Not Found	Not Found	Not Found	High	Not Found	High	Not Found	Not Found	Not Found	Not Found	Not Found	Not Found	Not Found	Not Found	Not Found	High	Not Found	High	Not Found	Not Found	Not Found	Not Found	Not Found	Not Found	Not Found	Not Found	Not Found	High	Not Found	High	Not Found	Not Found	Not Found	Not Found	Not Found	Not Found	Not Found	Not Found	Not Found	High	Not Found	High	Not Found	Not Found	Not Found	Not Found	Not Found	Not Found	Not Found	Not Found	Not Found	High	Not Found	High	Not Found	Not Found	Not Found	Not Found	Not Found	Not Found	Not Found	Not Found	Not Found	High	Not Found	High	Not Found	Not Found	Not Found	Not Found	Not Found	Not Found	Not Found	Not Found	Not Found	High	Not Found	High	Not Found	Not Found	Not Found	Not Found	Not Found	Not Found	Not Found	Not Found	Not Found	High	Not Found	High	Not Found	Not Found	Not Found	Not Found	High	0.0002847	0.002095	2.88
		Checked	Confidence	Identifying Node	PSM Ambiguity	Annotated Sequence	Modifications	# Proteins	Master Protein Accessions	Protein Accessions	# Missed Cleavages	Charge	DeltaScore	DeltaCn	Rank	Search Engine Rank	m/z [Da]	MH+ [Da]	Theo. MH+ [Da]	DeltaM [ppm]	Deltam/z [Da]	Activation Type	MS Order	Isolation Interference [%]	Average Reporter S/N	Comp. Voltage [V]	Ion Inject Time [ms]	RT [min]	First Scan	Spectrum File	File ID	Abundance: 126	Abundance: 127N	Abundance: 127C	Abundance: 128N	Abundance: 128C	Abundance: 129N	Abundance: 129C	Abundance: 130N	Abundance: 130C	Abundance: 131N	Abundance: 131C	Abundance: 132N	Abundance: 132C	Abundance: 133N	Abundance: 133C	Abundance: 134N	Quan Info	XCorr	# Protein Groups	Percolator q-Value	Percolator PEP
		FALSE	High	Sequest HT (A2)	Unambiguous	[K].lQPSIIFIDEIDSFLR.[N]	N-Term(TMTpro)	1	Q8NBU5	Q8NBU5	0	3	0.4444	0	1	1	737.417	2210.24	2210.24	-1.02	-0.00075	HCD (High Energy Collision Dissociation)	MS2	0	64.5		86	177.081	73101	010_2019_08_019_R_Wijeratne_021420_EF_F6.raw	F70.6	123.8	130.9	127.4	61.6	45.5	18.9	12.4	9.5	128.9	112.1	128.2	61.7	37.5	17.5	8.4	8.4		2.88	1	0.0002847	0.002095
	FALSE	High	[K].WYGESQK.[L]	1xTMTpro [K7]; 1xTMTpro [N-Term]	0.00761608	0.00100542	1	1	6	Q8NBU5	Q8NBU5 [166-172]		0	1505.82	298.8	285.5	227.5	262.2	226.2	233.1	75.9	91.7	47.2	69.7	59	57	43.9	34.6	33.2	28.4	307	324.4	196.3	190.2	96.8	116.4	304.4	297.9	186.5	171.9	103.3	107	301.5	294.9	214	163	116.7	104.8	136.9	159.6	66.2	59.9	39.7	45.1	116	98.7	53.9	41.1	34.7	28.4	74	64.2	35.6	22.3	16.4	17.4	61	45	26.3	16.6	27.5	22.2	48.3	45.8	21.2	25.1	19.3	18.4																	44.78	37.73					46.88	45.1					39.22	52.99					27.37	53.27					11.3	32.22					9.06	35.7					32.71	13.14					1.17	38.92						Not Found	High	Not Found	High	Not Found	High	Not Found	High	Not Found	High	Not Found	High	Not Found	High	Not Found	High	Not Found	High	Not Found	High	Not Found	High	Not Found	High	Not Found	High	Not Found	High	Not Found	High	Not Found	High	High	High	High	High	High	Not Found	High	Not Found	High	Not Found	High	Not Found	High	High	High	High	High	Not Found	High	Not Found	High	Not Found	High	Not Found	High	High	High	High	High	Not Found	High	Not Found	High	Not Found	High	Not Found	High	High	High	High	High	Not Found	High	Not Found	High	Not Found	High	Not Found	High	High	High	High	High	Not Found	High	Not Found	High	Not Found	High	Not Found	High	High	High	High	High	Not Found	High	Not Found	High	Not Found	High	Not Found	High	High	High	High	High	Not Found	High	Not Found	High	Not Found	High	Not Found	High	High	High	High	High	Not Found	High	Not Found	High	Not Found	High	Not Found	High	0.0003095	0.002272	1.57
		Checked	Confidence	Identifying Node	PSM Ambiguity	Annotated Sequence	Modifications	# Proteins	Master Protein Accessions	Protein Accessions	# Missed Cleavages	Charge	DeltaScore	DeltaCn	Rank	Search Engine Rank	m/z [Da]	MH+ [Da]	Theo. MH+ [Da]	DeltaM [ppm]	Deltam/z [Da]	Activation Type	MS Order	Isolation Interference [%]	Average Reporter S/N	Comp. Voltage [V]	Ion Inject Time [ms]	RT [min]	First Scan	Spectrum File	File ID	Abundance: 126	Abundance: 127N	Abundance: 127C	Abundance: 128N	Abundance: 128C	Abundance: 129N	Abundance: 129C	Abundance: 130N	Abundance: 130C	Abundance: 131N	Abundance: 131C	Abundance: 132N	Abundance: 132C	Abundance: 133N	Abundance: 133C	Abundance: 134N	Quan Info	XCorr	# Protein Groups	Percolator q-Value	Percolator PEP
		FALSE	High	Sequest HT (A2)	Unambiguous	[K].wYGESQk.[L]	N-Term(TMTpro); K7(TMTpro)	1	Q8NBU5	Q8NBU5	0	2	0.4841	0	1	1	753.416	1505.83	1505.82	0.54	0.00041	HCD (High Energy Collision Dissociation)	MS2	0	92.1	-50	87	64.9021	34005	2020_10_137_Wijeratne_CETSA-UPR-480TechRep_CD_F1-5.raw	F68.5	177.2	183.3	171.7	61.3	46.8	29.3	31.9	19.6	176.2	181.1	183.7	94.1	48.3	29.2	15.8	23.8		1.57	1	0.0003095	0.002272
		FALSE	High	Sequest HT (A2)	Unambiguous	[K].wYGESQk.[L]	N-Term(TMTpro); K7(TMTpro)	1	Q8NBU5	Q8NBU5	0	2	0.2909	0	1	1	753.414	1505.82	1505.82	-1.83	-0.00138	HCD (High Energy Collision Dissociation)	MS2	0	93.1	-50	87	62.213	33002	2020_10_137_Wijeratne_CETSA-UPR-480TechRep_EF_F1-5.raw	F66.5	196.3	186.5	214	66.2	53.9	35.6	26.3	21.2	190.2	171.9	163	59.9	41.1	22.3	16.6	25.1		1.65	1	0.0003761	0.002947
		FALSE	High	Sequest HT (A2)	Unambiguous	[K].wYGESQk.[L]	N-Term(TMTpro); K7(TMTpro)	1	Q8NBU5	Q8NBU5	0	2	0.5394	0	1	1	753.416	1505.82	1505.82	0.35	0.00026	HCD (High Energy Collision Dissociation)	MS2	0	57.1	-50	87	65.1058	34404	2020_10_137_Wijeratne_CETSA-UPR-480TechRep_GH_F1-6b.raw	F69.8	96.8	103.3	116.7	39.7	34.7	16.4	27.5	19.3	116.4	107	104.8	45.1	28.4	17.4	22.2	18.4		1.65	1	0.0005883	0.004377
		FALSE	High	Sequest HT (A2)	Unambiguous	[K].wYGESQk.[L]	N-Term(TMTpro); K7(TMTpro)	1	Q8NBU5	Q8NBU5	0	2	0.4631	0	1	1	753.416	1505.83	1505.82	0.4	0.0003	HCD (High Energy Collision Dissociation)	MS2	0	129.6	-50	87	65.2236	34370	2020_10_137_Wijeratne_CETSA-UPR-480TechRep_AB_F1-5.raw	F67.5	298.8	227.5	226.2	75.9	47.2	59	43.9	33.2	285.5	262.2	233.1	91.7	69.7	57	34.6	28.4		1.49	1	0.0007098	0.005258
		FALSE	High	Sequest HT (A2)	Unambiguous	[K].wYGESQk.[L]	N-Term(TMTpro); K7(TMTpro)	1	Q8NBU5	Q8NBU5	0	2	0.3333	0	1	1	753.414	1505.82	1505.82	-2.38	-0.00179	HCD (High Energy Collision Dissociation)	MS2	0	132.1	-50	87	63.5315	33515	2020_10_137_Wijeratne_CETSA-UPR-480TechRep_CD_F1-6.raw	F68.6	249	246.3	229.2	105.2	78.9	49.6	45.3	29.1	250.2	233.5	253.6	143.1	76.2	53.9	33.6	36.9		1.29	1	0.003064	0.02723
		FALSE	High	Sequest HT (A2)	Unambiguous	[K].wYGESQk.[L]	N-Term(TMTpro); K7(TMTpro)	1	Q8NBU5	Q8NBU5	0	2	0.4214	0	1	1	753.415	1505.82	1505.82	-1.12	-0.00084	HCD (High Energy Collision Dissociation)	MS2	0	126.2		86	47.3322	16834	010_2019_08_019_R_Wijeratne_021420_CD_F5.raw	F65.5	221.2	215.7	226.8	112.5	107.1	69.4	48.2	47.9	246.8	214.1	198.9	107.4	78.3	49.6	41	34.5		1.59	1	0.004316	0.04347
	FALSE	High	[K].DTVILPIKK.[K]	2xTMTpro [K8; K9]; 1xTMTpro [N-Term]	0.0358736	0.00412148	1	1	3	Q8NBU5	Q8NBU5 [105-113]		1	1939.28																	231.5	224.2	303.8	308.9			193.5	220.5	323.8	289			225.8	241.1	308.6	241.5			100.6	151.7	124.8	97.2			81.7	83.7	113.9	73.3			42.2	54.2	64.2	51.6			40.6	36.6	42	33			32.9	44.5	35.4	38.4																																																																				Not Found	High	Not Found	High	Not Found	High	Not Found	High	Not Found	High	Not Found	High	Not Found	High	Not Found	High	Not Found	High	Not Found	High	Not Found	High	Not Found	High	Not Found	High	Not Found	High	Not Found	High	Not Found	High	Not Found	High	Not Found	High	High	Not Found	High	Not Found	Not Found	Not Found	Not Found	Not Found	Not Found	High	Not Found	High	High	Not Found	High	Not Found	Not Found	Not Found	Not Found	Not Found	Not Found	High	Not Found	High	High	Not Found	High	Not Found	Not Found	Not Found	Not Found	Not Found	Not Found	High	Not Found	High	High	Not Found	High	Not Found	Not Found	Not Found	Not Found	Not Found	Not Found	High	Not Found	High	High	Not Found	High	Not Found	Not Found	Not Found	Not Found	Not Found	Not Found	High	Not Found	High	High	Not Found	High	Not Found	Not Found	Not Found	Not Found	Not Found	Not Found	High	Not Found	High	High	Not Found	High	Not Found	Not Found	Not Found	Not Found	Not Found	Not Found	High	Not Found	High	High	Not Found	High	Not Found	Not Found	Not Found	Not Found	Not Found	High	0.001596	0.01146	2.18
		Checked	Confidence	Identifying Node	PSM Ambiguity	Annotated Sequence	Modifications	# Proteins	Master Protein Accessions	Protein Accessions	# Missed Cleavages	Charge	DeltaScore	DeltaCn	Rank	Search Engine Rank	m/z [Da]	MH+ [Da]	Theo. MH+ [Da]	DeltaM [ppm]	Deltam/z [Da]	Activation Type	MS Order	Isolation Interference [%]	Average Reporter S/N	Comp. Voltage [V]	Ion Inject Time [ms]	RT [min]	First Scan	Spectrum File	File ID	Abundance: 126	Abundance: 127N	Abundance: 127C	Abundance: 128N	Abundance: 128C	Abundance: 129N	Abundance: 129C	Abundance: 130N	Abundance: 130C	Abundance: 131N	Abundance: 131C	Abundance: 132N	Abundance: 132C	Abundance: 133N	Abundance: 133C	Abundance: 134N	Quan Info	XCorr	# Protein Groups	Percolator q-Value	Percolator PEP
		FALSE	High	Sequest HT (A2)	Unambiguous	[K].dTVILPIkk.[K]	N-Term(TMTpro); K8(TMTpro); K9(TMTpro)	1	Q8NBU5	Q8NBU5	1	3	0.5963	0	1	1	647.098	1939.28	1939.28	1.3	0.00084	HCD (High Energy Collision Dissociation)	MS2	16.4309	125.3	-50	87	102.754	55596	2020_10_137_Wijeratne_CETSA-UPR-480TechRep_CD_F1-7.raw	F68.7	231.5	193.5	225.8	100.6	81.7	42.2	40.6	32.9	224.2	220.5	241.1	151.7	83.7	54.2	36.6	44.5		2.18	1	0.001596	0.01146
		FALSE	High	Sequest HT (A2)	Unambiguous	[K].dTVILPIkk.[K]	N-Term(TMTpro); K8(TMTpro); K9(TMTpro)	1	Q8NBU5	Q8NBU5	1	3	0.5928	0	1	1	647.098	1939.28	1939.28	0.96	0.00062	HCD (High Energy Collision Dissociation)	MS2	51.7038	108.7	-50	87	103.976	55843	2020_10_137_Wijeratne_CETSA-UPR-480TechRep_AB_F1-7.raw	F67.7	234.6	172.1	179.4	83.4	50.2	58.5	32.9	26.4	224.6	201.6	196.5	104.6	61.8	56.8	29.9	26.1		2.21	1	0.002877	0.02455
		FALSE	High	Sequest HT (A2)	Unambiguous	[K].dTVILPIkk.[K]	N-Term(TMTpro); K8(TMTpro); K9(TMTpro)	1	Q8NBU5	Q8NBU5	1	3	0.487	0	1	1	647.097	1939.28	1939.28	-0.79	-0.00051	HCD (High Energy Collision Dissociation)	MS2	23.055	153.1	-50	87	101.423	54897	2020_10_137_Wijeratne_CETSA-UPR-480TechRep_EF_F1-7.raw	F66.7	303.8	323.8	308.6	124.8	113.9	64.2	42	35.4	308.9	289	241.5	97.2	73.3	51.6	33	38.4		1.93	1	0.004614	0.04757
FALSE	High	Master Protein	Q15185	Prostaglandin E synthase 3 OS=Homo sapiens OX=9606 GN=PTGES3 PE=1 SV=1	0	55.39	58	9	149	9	160	18.7	4.54	306.96	9	3552.2	3919	2983.6	3027.5	3124.4	3653.4	2294.5	2917.4	1407	2180.8	1462.3	1502.1	1246.2	1259.2	1388.3	1242.2	2178.3	2436.7	2837.6	3014.1	3401.5	3917.4	2196.5	2261.9	2886.9	2910.7	3691.6	3950.2	2293	2351.4	2857.4	2919.3	4151	3804.1	1619	1975.3	2145.8	2512.7	2724.8	2887.5	1518.9	1395.4	2024.7	1743.5	1801.3	2126.5	858.3	873.1	1109.6	1051.5	1483.3	1059.5	918.9	813.5	1148.1	972.2	1841.5	1362.2	993	1134.3	1357.4	1487.1	1516.8	1785.3	73.83	74.3	74.58	70.74	75.09	74.97	74.82	75.65	75.53	77.38	82.56	80.47	81.56	81	75.94	76.93	90.39	89.25	63.82	63.72	50.35	49.24	92.75	91.03	60.23	62.7	49.39	49.76	95.62	85.1	64.23	74.07	48.63	51.25	102.49	83.31	45.93	76.26	48.94	51.05	102.92	89.87	48.17	68.32	47.82	50.34	107.88	91.05	52.25	70.38	44.66	48.79	104.29	98.22	59.6	69.43	50.02	48.13	108.76	93.85	39.78	66.63	46.05	42.57	High	High	High	High	High	High	High	High	High	High	High	High	High	High	High	High	High	High	High	High	High	High	High	High	High	High	High	High	High	High	High	High	High	High	High	High	High	High	High	High	High	High	High	High	High	High	High	High	High	High	High	High	High	High	High	High	High	High	High	High	High	High	High	High	High	High	High	High	High	High	High	High	High	High	High	High	High	High	High	High	High	High	High	High	High	High	High	High	High	High	High	High	High	High	High	High	High	High	High	High	High	High	High	High	High	High	High	High	High	High	High	High	High	High	High	High	High	High	High	High	High	High	High	High	High	High	High	High	1	Phospho [S113; S148; S151]
	Checked	Confidence	Annotated Sequence	Modifications	Qvality PEP	Qvality q-value	# Protein Groups	# Proteins	# PSMs	Master Protein Accessions	Positions in Master Proteins	Modifications in Master Proteins	# Missed Cleavages	Theo. MH+ [Da]	Abundances (Grouped): DMSO, 25, 1hr, Rep 1	Abundances (Grouped): DMSO, 25, 1hr, Rep 2	Abundances (Grouped): DMSO, 35, 1hr, Rep 1	Abundances (Grouped): DMSO, 35, 1hr, Rep 2	Abundances (Grouped): DMSO, 39, 1hr, Rep 1	Abundances (Grouped): DMSO, 39, 1hr, Rep 2	Abundances (Grouped): DMSO, 50, 1hr, Rep 1	Abundances (Grouped): DMSO, 50, 1hr, Rep 2	Abundances (Grouped): DMSO, 55, 1hr, Rep 1	Abundances (Grouped): DMSO, 55, 1hr, Rep 2	Abundances (Grouped): DMSO, 61, 1hr, Rep 1	Abundances (Grouped): DMSO, 61, 1hr, Rep 2	Abundances (Grouped): DMSO, 75, 1hr, Rep 1	Abundances (Grouped): DMSO, 75, 1hr, Rep 2	Abundances (Grouped): DMSO, 90, 1hr, Rep 1	Abundances (Grouped): DMSO, 90, 1hr, Rep 2	Abundances (Grouped): Tg, 25, 1hr, Rep 1	Abundances (Grouped): Tg, 25, 1hr, Rep 2	Abundances (Grouped): Tg, 25, 3hr, Rep 1	Abundances (Grouped): Tg, 25, 3hr, Rep 2	Abundances (Grouped): Tg, 25, 6hr, Rep 1	Abundances (Grouped): Tg, 25, 6hr, Rep 2	Abundances (Grouped): Tg, 35, 1hr, Rep 1	Abundances (Grouped): Tg, 35, 1hr, Rep 2	Abundances (Grouped): Tg, 35, 3hr, Rep 1	Abundances (Grouped): Tg, 35, 3hr, Rep 2	Abundances (Grouped): Tg, 35, 6hr, Rep 1	Abundances (Grouped): Tg, 35, 6hr, Rep 2	Abundances (Grouped): Tg, 39, 1hr, Rep 1	Abundances (Grouped): Tg, 39, 1hr, Rep 2	Abundances (Grouped): Tg, 39, 3hr, Rep 1	Abundances (Grouped): Tg, 39, 3hr, Rep 2	Abundances (Grouped): Tg, 39, 6hr, Rep 1	Abundances (Grouped): Tg, 39, 6hr, Rep 2	Abundances (Grouped): Tg, 50, 1hr, Rep 1	Abundances (Grouped): Tg, 50, 1hr, Rep 2	Abundances (Grouped): Tg, 50, 3hr, Rep 1	Abundances (Grouped): Tg, 50, 3hr, Rep 2	Abundances (Grouped): Tg, 50, 6hr, Rep 1	Abundances (Grouped): Tg, 50, 6hr, Rep 2	Abundances (Grouped): Tg, 55, 1hr, Rep 1	Abundances (Grouped): Tg, 55, 1hr, Rep 2	Abundances (Grouped): Tg, 55, 3hr, Rep 1	Abundances (Grouped): Tg, 55, 3hr, Rep 2	Abundances (Grouped): Tg, 55, 6hr, Rep 1	Abundances (Grouped): Tg, 55, 6hr, Rep 2	Abundances (Grouped): Tg, 61, 1hr, Rep 1	Abundances (Grouped): Tg, 61, 1hr, Rep 2	Abundances (Grouped): Tg, 61, 3hr, Rep 1	Abundances (Grouped): Tg, 61, 3hr, Rep 2	Abundances (Grouped): Tg, 61, 6hr, Rep 1	Abundances (Grouped): Tg, 61, 6hr, Rep 2	Abundances (Grouped): Tg, 75, 1hr, Rep 1	Abundances (Grouped): Tg, 75, 1hr, Rep 2	Abundances (Grouped): Tg, 75, 3hr, Rep 1	Abundances (Grouped): Tg, 75, 3hr, Rep 2	Abundances (Grouped): Tg, 75, 6hr, Rep 1	Abundances (Grouped): Tg, 75, 6hr, Rep 2	Abundances (Grouped): Tg, 90, 1hr, Rep 1	Abundances (Grouped): Tg, 90, 1hr, Rep 2	Abundances (Grouped): Tg, 90, 3hr, Rep 1	Abundances (Grouped): Tg, 90, 3hr, Rep 2	Abundances (Grouped): Tg, 90, 6hr, Rep 1	Abundances (Grouped): Tg, 90, 6hr, Rep 2	Abundances (Grouped) CV [%]: DMSO, 25, 1hr, Rep 1	Abundances (Grouped) CV [%]: DMSO, 25, 1hr, Rep 2	Abundances (Grouped) CV [%]: DMSO, 35, 1hr, Rep 1	Abundances (Grouped) CV [%]: DMSO, 35, 1hr, Rep 2	Abundances (Grouped) CV [%]: DMSO, 39, 1hr, Rep 1	Abundances (Grouped) CV [%]: DMSO, 39, 1hr, Rep 2	Abundances (Grouped) CV [%]: DMSO, 50, 1hr, Rep 1	Abundances (Grouped) CV [%]: DMSO, 50, 1hr, Rep 2	Abundances (Grouped) CV [%]: DMSO, 55, 1hr, Rep 1	Abundances (Grouped) CV [%]: DMSO, 55, 1hr, Rep 2	Abundances (Grouped) CV [%]: DMSO, 61, 1hr, Rep 1	Abundances (Grouped) CV [%]: DMSO, 61, 1hr, Rep 2	Abundances (Grouped) CV [%]: DMSO, 75, 1hr, Rep 1	Abundances (Grouped) CV [%]: DMSO, 75, 1hr, Rep 2	Abundances (Grouped) CV [%]: DMSO, 90, 1hr, Rep 1	Abundances (Grouped) CV [%]: DMSO, 90, 1hr, Rep 2	Abundances (Grouped) CV [%]: Tg, 25, 1hr, Rep 1	Abundances (Grouped) CV [%]: Tg, 25, 1hr, Rep 2	Abundances (Grouped) CV [%]: Tg, 25, 3hr, Rep 1	Abundances (Grouped) CV [%]: Tg, 25, 3hr, Rep 2	Abundances (Grouped) CV [%]: Tg, 25, 6hr, Rep 1	Abundances (Grouped) CV [%]: Tg, 25, 6hr, Rep 2	Abundances (Grouped) CV [%]: Tg, 35, 1hr, Rep 1	Abundances (Grouped) CV [%]: Tg, 35, 1hr, Rep 2	Abundances (Grouped) CV [%]: Tg, 35, 3hr, Rep 1	Abundances (Grouped) CV [%]: Tg, 35, 3hr, Rep 2	Abundances (Grouped) CV [%]: Tg, 35, 6hr, Rep 1	Abundances (Grouped) CV [%]: Tg, 35, 6hr, Rep 2	Abundances (Grouped) CV [%]: Tg, 39, 1hr, Rep 1	Abundances (Grouped) CV [%]: Tg, 39, 1hr, Rep 2	Abundances (Grouped) CV [%]: Tg, 39, 3hr, Rep 1	Abundances (Grouped) CV [%]: Tg, 39, 3hr, Rep 2	Abundances (Grouped) CV [%]: Tg, 39, 6hr, Rep 1	Abundances (Grouped) CV [%]: Tg, 39, 6hr, Rep 2	Abundances (Grouped) CV [%]: Tg, 50, 1hr, Rep 1	Abundances (Grouped) CV [%]: Tg, 50, 1hr, Rep 2	Abundances (Grouped) CV [%]: Tg, 50, 3hr, Rep 1	Abundances (Grouped) CV [%]: Tg, 50, 3hr, Rep 2	Abundances (Grouped) CV [%]: Tg, 50, 6hr, Rep 1	Abundances (Grouped) CV [%]: Tg, 50, 6hr, Rep 2	Abundances (Grouped) CV [%]: Tg, 55, 1hr, Rep 1	Abundances (Grouped) CV [%]: Tg, 55, 1hr, Rep 2	Abundances (Grouped) CV [%]: Tg, 55, 3hr, Rep 1	Abundances (Grouped) CV [%]: Tg, 55, 3hr, Rep 2	Abundances (Grouped) CV [%]: Tg, 55, 6hr, Rep 1	Abundances (Grouped) CV [%]: Tg, 55, 6hr, Rep 2	Abundances (Grouped) CV [%]: Tg, 61, 1hr, Rep 1	Abundances (Grouped) CV [%]: Tg, 61, 1hr, Rep 2	Abundances (Grouped) CV [%]: Tg, 61, 3hr, Rep 1	Abundances (Grouped) CV [%]: Tg, 61, 3hr, Rep 2	Abundances (Grouped) CV [%]: Tg, 61, 6hr, Rep 1	Abundances (Grouped) CV [%]: Tg, 61, 6hr, Rep 2	Abundances (Grouped) CV [%]: Tg, 75, 1hr, Rep 1	Abundances (Grouped) CV [%]: Tg, 75, 1hr, Rep 2	Abundances (Grouped) CV [%]: Tg, 75, 3hr, Rep 1	Abundances (Grouped) CV [%]: Tg, 75, 3hr, Rep 2	Abundances (Grouped) CV [%]: Tg, 75, 6hr, Rep 1	Abundances (Grouped) CV [%]: Tg, 75, 6hr, Rep 2	Abundances (Grouped) CV [%]: Tg, 90, 1hr, Rep 1	Abundances (Grouped) CV [%]: Tg, 90, 1hr, Rep 2	Abundances (Grouped) CV [%]: Tg, 90, 3hr, Rep 1	Abundances (Grouped) CV [%]: Tg, 90, 3hr, Rep 2	Abundances (Grouped) CV [%]: Tg, 90, 6hr, Rep 1	Abundances (Grouped) CV [%]: Tg, 90, 6hr, Rep 2	Quan Info	Found in Sample: [S530] F64: 126, Sample, 25, DMSO, 1, Lumos, 2	Found in Sample: [S578] F67: 126, Sample, 25, DMSO, 1, Exploris, 2	Found in Sample: [S538] F64: 130C, Sample, 25, DMSO, 1, Lumos, 3	Found in Sample: [S586] F67: 130C, Sample, 25, DMSO, 1, Exploris, 3	Found in Sample: [S531] F64: 127N, Sample, 35, DMSO, 1, Lumos, 2	Found in Sample: [S579] F67: 127N, Sample, 35, DMSO, 1, Exploris, 2	Found in Sample: [S539] F64: 131N, Sample, 35, DMSO, 1, Lumos, 3	Found in Sample: [S587] F67: 131N, Sample, 35, DMSO, 1, Exploris, 3	Found in Sample: [S532] F64: 127C, Sample, 39, DMSO, 1, Lumos, 2	Found in Sample: [S580] F67: 127C, Sample, 39, DMSO, 1, Exploris, 2	Found in Sample: [S540] F64: 131C, Sample, 39, DMSO, 1, Lumos, 3	Found in Sample: [S588] F67: 131C, Sample, 39, DMSO, 1, Exploris, 3	Found in Sample: [S533] F64: 128N, Sample, 50, DMSO, 1, Lumos, 2	Found in Sample: [S581] F67: 128N, Sample, 50, DMSO, 1, Exploris, 2	Found in Sample: [S541] F64: 132N, Sample, 50, DMSO, 1, Lumos, 3	Found in Sample: [S589] F67: 132N, Sample, 50, DMSO, 1, Exploris, 3	Found in Sample: [S534] F64: 128C, Sample, 55, DMSO, 1, Lumos, 2	Found in Sample: [S582] F67: 128C, Sample, 55, DMSO, 1, Exploris, 2	Found in Sample: [S542] F64: 132C, Sample, 55, DMSO, 1, Lumos, 3	Found in Sample: [S590] F67: 132C, Sample, 55, DMSO, 1, Exploris, 3	Found in Sample: [S535] F64: 129N, Sample, 61, DMSO, 1, Lumos, 2	Found in Sample: [S583] F67: 129N, Sample, 61, DMSO, 1, Exploris, 2	Found in Sample: [S543] F64: 133N, Sample, 61, DMSO, 1, Lumos, 3	Found in Sample: [S591] F67: 133N, Sample, 61, DMSO, 1, Exploris, 3	Found in Sample: [S536] F64: 129C, Sample, 75, DMSO, 1, Lumos, 2	Found in Sample: [S584] F67: 129C, Sample, 75, DMSO, 1, Exploris, 2	Found in Sample: [S544] F64: 133C, Sample, 75, DMSO, 1, Lumos, 3	Found in Sample: [S592] F67: 133C, Sample, 75, DMSO, 1, Exploris, 3	Found in Sample: [S537] F64: 130N, Sample, 90, DMSO, 1, Lumos, 2	Found in Sample: [S585] F67: 130N, Sample, 90, DMSO, 1, Exploris, 2	Found in Sample: [S545] F64: 134N, Sample, 90, DMSO, 1, Lumos, 3	Found in Sample: [S593] F67: 134N, Sample, 90, DMSO, 1, Exploris, 3	Found in Sample: [S546] F65: 126, Sample, 25, Tg, 1, Lumos, 2	Found in Sample: [S594] F68: 126, Sample, 25, Tg, 1, Exploris, 2	Found in Sample: [S554] F65: 130C, Sample, 25, Tg, 1, Lumos, 3	Found in Sample: [S602] F68: 130C, Sample, 25, Tg, 1, Exploris, 3	Found in Sample: [S562] F66: 126, Sample, 25, Tg, 3, Exploris, 2	Found in Sample: [S626] F70: 126, Sample, 25, Tg, 3, Lumos, 2	Found in Sample: [S570] F66: 130C, Sample, 25, Tg, 3, Exploris, 3	Found in Sample: [S634] F70: 130C, Sample, 25, Tg, 3, Lumos, 3	Found in Sample: [S610] F69: 126, Sample, 25, Tg, 6, Exploris, 2	Found in Sample: [S642] F71: 126, Sample, 25, Tg, 6, Lumos, 2	Found in Sample: [S618] F69: 130C, Sample, 25, Tg, 6, Exploris, 3	Found in Sample: [S650] F71: 130C, Sample, 25, Tg, 6, Lumos, 3	Found in Sample: [S547] F65: 127N, Sample, 35, Tg, 1, Lumos, 2	Found in Sample: [S595] F68: 127N, Sample, 35, Tg, 1, Exploris, 2	Found in Sample: [S555] F65: 131N, Sample, 35, Tg, 1, Lumos, 3	Found in Sample: [S603] F68: 131N, Sample, 35, Tg, 1, Exploris, 3	Found in Sample: [S563] F66: 127N, Sample, 35, Tg, 3, Exploris, 2	Found in Sample: [S627] F70: 127N, Sample, 35, Tg, 3, Lumos, 2	Found in Sample: [S571] F66: 131N, Sample, 35, Tg, 3, Exploris, 3	Found in Sample: [S635] F70: 131N, Sample, 35, Tg, 3, Lumos, 3	Found in Sample: [S611] F69: 127N, Sample, 35, Tg, 6, Exploris, 2	Found in Sample: [S643] F71: 127N, Sample, 35, Tg, 6, Lumos, 2	Found in Sample: [S619] F69: 131N, Sample, 35, Tg, 6, Exploris, 3	Found in Sample: [S651] F71: 131N, Sample, 35, Tg, 6, Lumos, 3	Found in Sample: [S548] F65: 127C, Sample, 39, Tg, 1, Lumos, 2	Found in Sample: [S596] F68: 127C, Sample, 39, Tg, 1, Exploris, 2	Found in Sample: [S556] F65: 131C, Sample, 39, Tg, 1, Lumos, 3	Found in Sample: [S604] F68: 131C, Sample, 39, Tg, 1, Exploris, 3	Found in Sample: [S564] F66: 127C, Sample, 39, Tg, 3, Exploris, 2	Found in Sample: [S628] F70: 127C, Sample, 39, Tg, 3, Lumos, 2	Found in Sample: [S572] F66: 131C, Sample, 39, Tg, 3, Exploris, 3	Found in Sample: [S636] F70: 131C, Sample, 39, Tg, 3, Lumos, 3	Found in Sample: [S612] F69: 127C, Sample, 39, Tg, 6, Exploris, 2	Found in Sample: [S644] F71: 127C, Sample, 39, Tg, 6, Lumos, 2	Found in Sample: [S620] F69: 131C, Sample, 39, Tg, 6, Exploris, 3	Found in Sample: [S652] F71: 131C, Sample, 39, Tg, 6, Lumos, 3	Found in Sample: [S549] F65: 128N, Sample, 50, Tg, 1, Lumos, 2	Found in Sample: [S597] F68: 128N, Sample, 50, Tg, 1, Exploris, 2	Found in Sample: [S557] F65: 132N, Sample, 50, Tg, 1, Lumos, 3	Found in Sample: [S605] F68: 132N, Sample, 50, Tg, 1, Exploris, 3	Found in Sample: [S565] F66: 128N, Sample, 50, Tg, 3, Exploris, 2	Found in Sample: [S629] F70: 128N, Sample, 50, Tg, 3, Lumos, 2	Found in Sample: [S573] F66: 132N, Sample, 50, Tg, 3, Exploris, 3	Found in Sample: [S637] F70: 132N, Sample, 50, Tg, 3, Lumos, 3	Found in Sample: [S613] F69: 128N, Sample, 50, Tg, 6, Exploris, 2	Found in Sample: [S645] F71: 128N, Sample, 50, Tg, 6, Lumos, 2	Found in Sample: [S621] F69: 132N, Sample, 50, Tg, 6, Exploris, 3	Found in Sample: [S653] F71: 132N, Sample, 50, Tg, 6, Lumos, 3	Found in Sample: [S550] F65: 128C, Sample, 55, Tg, 1, Lumos, 2	Found in Sample: [S598] F68: 128C, Sample, 55, Tg, 1, Exploris, 2	Found in Sample: [S558] F65: 132C, Sample, 55, Tg, 1, Lumos, 3	Found in Sample: [S606] F68: 132C, Sample, 55, Tg, 1, Exploris, 3	Found in Sample: [S566] F66: 128C, Sample, 55, Tg, 3, Exploris, 2	Found in Sample: [S630] F70: 128C, Sample, 55, Tg, 3, Lumos, 2	Found in Sample: [S574] F66: 132C, Sample, 55, Tg, 3, Exploris, 3	Found in Sample: [S638] F70: 132C, Sample, 55, Tg, 3, Lumos, 3	Found in Sample: [S614] F69: 128C, Sample, 55, Tg, 6, Exploris, 2	Found in Sample: [S646] F71: 128C, Sample, 55, Tg, 6, Lumos, 2	Found in Sample: [S622] F69: 132C, Sample, 55, Tg, 6, Exploris, 3	Found in Sample: [S654] F71: 132C, Sample, 55, Tg, 6, Lumos, 3	Found in Sample: [S551] F65: 129N, Sample, 61, Tg, 1, Lumos, 2	Found in Sample: [S599] F68: 129N, Sample, 61, Tg, 1, Exploris, 2	Found in Sample: [S559] F65: 133N, Sample, 61, Tg, 1, Lumos, 3	Found in Sample: [S607] F68: 133N, Sample, 61, Tg, 1, Exploris, 3	Found in Sample: [S567] F66: 129N, Sample, 61, Tg, 3, Exploris, 2	Found in Sample: [S631] F70: 129N, Sample, 61, Tg, 3, Lumos, 2	Found in Sample: [S575] F66: 133N, Sample, 61, Tg, 3, Exploris, 3	Found in Sample: [S639] F70: 133N, Sample, 61, Tg, 3, Lumos, 3	Found in Sample: [S615] F69: 129N, Sample, 61, Tg, 6, Exploris, 2	Found in Sample: [S647] F71: 129N, Sample, 61, Tg, 6, Lumos, 2	Found in Sample: [S623] F69: 133N, Sample, 61, Tg, 6, Exploris, 3	Found in Sample: [S655] F71: 133N, Sample, 61, Tg, 6, Lumos, 3	Found in Sample: [S552] F65: 129C, Sample, 75, Tg, 1, Lumos, 2	Found in Sample: [S600] F68: 129C, Sample, 75, Tg, 1, Exploris, 2	Found in Sample: [S560] F65: 133C, Sample, 75, Tg, 1, Lumos, 3	Found in Sample: [S608] F68: 133C, Sample, 75, Tg, 1, Exploris, 3	Found in Sample: [S568] F66: 129C, Sample, 75, Tg, 3, Exploris, 2	Found in Sample: [S632] F70: 129C, Sample, 75, Tg, 3, Lumos, 2	Found in Sample: [S576] F66: 133C, Sample, 75, Tg, 3, Exploris, 3	Found in Sample: [S640] F70: 133C, Sample, 75, Tg, 3, Lumos, 3	Found in Sample: [S616] F69: 129C, Sample, 75, Tg, 6, Exploris, 2	Found in Sample: [S648] F71: 129C, Sample, 75, Tg, 6, Lumos, 2	Found in Sample: [S624] F69: 133C, Sample, 75, Tg, 6, Exploris, 3	Found in Sample: [S656] F71: 133C, Sample, 75, Tg, 6, Lumos, 3	Found in Sample: [S553] F65: 130N, Sample, 90, Tg, 1, Lumos, 2	Found in Sample: [S601] F68: 130N, Sample, 90, Tg, 1, Exploris, 2	Found in Sample: [S561] F65: 134N, Sample, 90, Tg, 1, Lumos, 3	Found in Sample: [S609] F68: 134N, Sample, 90, Tg, 1, Exploris, 3	Found in Sample: [S569] F66: 130N, Sample, 90, Tg, 3, Exploris, 2	Found in Sample: [S633] F70: 130N, Sample, 90, Tg, 3, Lumos, 2	Found in Sample: [S577] F66: 134N, Sample, 90, Tg, 3, Exploris, 3	Found in Sample: [S641] F70: 134N, Sample, 90, Tg, 3, Lumos, 3	Found in Sample: [S617] F69: 130N, Sample, 90, Tg, 6, Exploris, 2	Found in Sample: [S649] F71: 130N, Sample, 90, Tg, 6, Lumos, 2	Found in Sample: [S625] F69: 134N, Sample, 90, Tg, 6, Exploris, 3	Found in Sample: [S657] F71: 134N, Sample, 90, Tg, 6, Lumos, 3	Confidence (by Search Engine): Sequest HT	Percolator q-Value (by Search Engine): Sequest HT	Percolator PEP (by Search Engine): Sequest HT	XCorr (by Search Engine): Sequest HT
	FALSE	High	[K].LNWLSVDFNNWK.[D]	1xTMTpro [K12]; 1xTMTpro [N-Term]	2.23458e-05	4.52754e-05	1	1	7	Q15185	Q15185 [96-107]		0	2144.18	42.4	40.5	42.3	43.9	38.1	40.8	22.8	28.7	8.2	19.7	7.6	10.4	5.3	8.1	6.7	6.6	89.3	109.6	280	330.9	77	90.3	101.6	106.5	300.2	314.7	86.8	88.3	105.9	107.1	313.7	324.4	100.6	88.3	57.3	63.8	209.3	234.8	56.4	49.6	49.8	39.2	172.5	150.4	28.2	34	25.5	23.2	88.6	75.3	28	17.7	18.4	15.3	76.7	63	21.6	13.6	20.8	28	97.2	115.3	15.3	14.8																	58.72	60.93	72.65	74.3			57.15	57.61	67.42	72.01			48.77	60.63	62.46	79.97			31.51	57.54	67.22	84.1			21.04	37.27	72.52	90.82			0.28	35.13	61.74	88.14			33.67	38.25	77.8	79.89			21.83	29.17	72.27	90.42				Not Found	High	Not Found	High	Not Found	High	Not Found	High	Not Found	High	Not Found	High	Not Found	High	Not Found	High	Not Found	High	Not Found	High	Not Found	High	Not Found	High	Not Found	High	Not Found	High	Not Found	High	Not Found	High	High	High	High	High	High	High	High	High	Not Found	High	Not Found	High	High	High	High	High	High	High	High	High	Not Found	High	Not Found	High	High	High	High	High	High	High	High	High	Not Found	High	Not Found	High	High	High	High	High	High	High	High	High	Not Found	High	Not Found	High	High	High	High	High	High	High	High	High	Not Found	High	Not Found	High	High	High	High	High	High	High	High	High	Not Found	High	Not Found	High	High	High	High	High	High	High	High	High	Not Found	High	Not Found	High	High	High	High	High	High	High	High	High	Not Found	High	Not Found	High	High	7.825e-06	5.604e-06	4.66
		Checked	Confidence	Identifying Node	PSM Ambiguity	Annotated Sequence	Modifications	# Proteins	Master Protein Accessions	Protein Accessions	# Missed Cleavages	Charge	DeltaScore	DeltaCn	Rank	Search Engine Rank	m/z [Da]	MH+ [Da]	Theo. MH+ [Da]	DeltaM [ppm]	Deltam/z [Da]	Activation Type	MS Order	Isolation Interference [%]	Average Reporter S/N	Comp. Voltage [V]	Ion Inject Time [ms]	RT [min]	First Scan	Spectrum File	File ID	Abundance: 126	Abundance: 127N	Abundance: 127C	Abundance: 128N	Abundance: 128C	Abundance: 129N	Abundance: 129C	Abundance: 130N	Abundance: 130C	Abundance: 131N	Abundance: 131C	Abundance: 132N	Abundance: 132C	Abundance: 133N	Abundance: 133C	Abundance: 134N	Quan Info	XCorr	# Protein Groups	Percolator q-Value	Percolator PEP
		FALSE	High	Sequest HT (A2)	Unambiguous	[K].lNWLSVDFNNWk.[D]	N-Term(TMTpro); K12(TMTpro)	1	Q15185	Q15185	0	2	0.7725	0	1	1	1072.6	2144.19	2144.18	4.06	0.00435	HCD (High Energy Collision Dissociation)	MS2	0	96.9		29.064	175.374	70075	010_2019_08_019_R_Wijeratne_021420_EF_F7.raw	F70.7	151.1	147.3	148	90.1	76.4	28.8	38.7	38.8	175.4	156.6	176.3	119.1	81.6	39.9	30.5	52.2		4.66	1	7.825e-06	5.604e-06
		FALSE	High	Sequest HT (A2)	Unambiguous	[K].lNWLSVDFNNWk.[D]	N-Term(TMTpro); K12(TMTpro)	1	Q15185	Q15185	0	3	0.7753	0	1	1	715.397	2144.18	2144.18	-0.88	-0.00063	HCD (High Energy Collision Dissociation)	MS2	33.4008	258.2		11.441	175.455	69711	010_2019_08_019_R_Wijeratne_021420_EF_F8.raw	F70.8	342.9	357	356	260.8	227.6	112.7	103.6	132.1	417.9	395.3	439.4	346.7	240.6	116.5	88.9	193.7		5.34	1	4.276e-05	8.12e-05
		FALSE	High	Sequest HT (A2)	Unambiguous	[K].lNWLSVDFNNWk.[D]	N-Term(TMTpro); K12(TMTpro)	1	Q15185	Q15185	0	2	0.6988	0	1	1	1072.59	2144.18	2144.18	0.18	0.00019	HCD (High Energy Collision Dissociation)	MS2	4.41185	42.1		17.149	175.449	70196	010_2019_08_019_R_Wijeratne_021420_CD_F8.raw	F65.8	57.4	66.2	73.9	45.7	42.9	25.6	14.4	17.8	69.1	69.1	67.7	41.4	29.9	18	11.6	22.7		3.22	1	4.276e-05	8.645e-05
		FALSE	High	Sequest HT (A2)	Unambiguous	[K].lNWLSVDFNNWk.[D]	N-Term(TMTpro); K12(TMTpro)	1	Q15185	Q15185	0	3	0.5345	0	1	1	715.397	2144.18	2144.18	-0.44	-0.00032	HCD (High Energy Collision Dissociation)	MS2	4.54457	86.9	-50	87	171.789	95333	2020_10_137_Wijeratne_CETSA-UPR-480TechRep_CD_F1-8.raw	F68.8	138.9	156	151.7	71.9	57.9	25.5	23.4	24.3	173.7	164.1	169.3	98.2	51.3	29.9	20.2	34.5		2.9	1	0.0003472	0.002586
		FALSE	High	Sequest HT (A2)	Unambiguous	[K].lNWLSVDFNNWk.[D]	N-Term(TMTpro); K12(TMTpro)	1	Q15185	Q15185	0	3	0.4924	0	1	1	715.396	2144.17	2144.18	-1.66	-0.00119	HCD (High Energy Collision Dissociation)	MS2	0	109.7	-50	87	171.775	95007	2020_10_137_Wijeratne_CETSA-UPR-480TechRep_EF_F1-8.raw	F66.8	158.7	178.7	195.2	124.8	97.9	55.5	41.3	55.3	184.6	179.5	170.9	118.4	70.2	36.3	33.2	54.1		2.64	1	0.0007351	0.00549
		FALSE	High	Sequest HT (A2)	Unambiguous	[K].lNWLSVDFNNWk.[D]	N-Term(TMTpro); K12(TMTpro)	1	Q15185	Q15185	0	2	0.5946	0	1	1	1072.59	2144.18	2144.18	0.61	0.00065	HCD (High Energy Collision Dissociation)	MS2	40.9663	50.7		36.277	175.503	68854	010_2019_08_019_R_Wijeratne_021420_GH_F7.raw	F71.7	77	86.8	100.6	56.4	28.2	28	21.6	15.3	90.3	88.3	88.3	49.6	34	17.7	13.6	14.8		1.85	1	0.001787	0.01312
		FALSE	High	Sequest HT (A2)	Unambiguous	[K].lNWLSVDFNNWk.[D]	N-Term(TMTpro); K12(TMTpro)	1	Q15185	Q15185	0	3	0.465	0	1	1	715.395	2144.17	2144.18	-4.15	-0.00296	HCD (High Energy Collision Dissociation)	MS2	38.8991	23.3	-50	87	168.064	92319	2020_10_137_Wijeratne_CETSA-UPR-480TechRep_AB_F1-8.raw	F67.8	42.4	42.3	38.1	22.8	8.2	7.6	5.3	6.7	40.5	43.9	40.8	28.7	19.7	10.4	8.1	6.6		1.57	1	0.004445	0.04479
	FALSE	High	[R].AKLNWLSVDFNNWK.[D]	2xTMTpro [K2; K14]; 1xTMTpro [N-Term]	0.000292694	0.000120539	1	1	2	Q15185	Q15185 [94-107]		1	2647.52																	84.9	73.7					67.1	77.7					79.8	81.1					38.3	54.1					44.1	40.9					17.1	22.6					17.3	9.2					16	21.1																																																																						Not Found	High	Not Found	High	Not Found	High	Not Found	High	Not Found	High	Not Found	High	Not Found	High	Not Found	High	Not Found	High	Not Found	High	Not Found	High	Not Found	High	Not Found	High	Not Found	High	Not Found	High	Not Found	High	Not Found	High	Not Found	High	Not Found	Not Found	Not Found	Not Found	Not Found	Not Found	Not Found	Not Found	Not Found	High	Not Found	High	Not Found	Not Found	Not Found	Not Found	Not Found	Not Found	Not Found	Not Found	Not Found	High	Not Found	High	Not Found	Not Found	Not Found	Not Found	Not Found	Not Found	Not Found	Not Found	Not Found	High	Not Found	High	Not Found	Not Found	Not Found	Not Found	Not Found	Not Found	Not Found	Not Found	Not Found	High	Not Found	High	Not Found	Not Found	Not Found	Not Found	Not Found	Not Found	Not Found	Not Found	Not Found	High	Not Found	High	Not Found	Not Found	Not Found	Not Found	Not Found	Not Found	Not Found	Not Found	Not Found	High	Not Found	High	Not Found	Not Found	Not Found	Not Found	Not Found	Not Found	Not Found	Not Found	Not Found	High	Not Found	High	Not Found	Not Found	Not Found	Not Found	Not Found	Not Found	Not Found	Not Found	High	4.631e-05	8.857e-05	3.35
		Checked	Confidence	Identifying Node	PSM Ambiguity	Annotated Sequence	Modifications	# Proteins	Master Protein Accessions	Protein Accessions	# Missed Cleavages	Charge	DeltaScore	DeltaCn	Rank	Search Engine Rank	m/z [Da]	MH+ [Da]	Theo. MH+ [Da]	DeltaM [ppm]	Deltam/z [Da]	Activation Type	MS Order	Isolation Interference [%]	Average Reporter S/N	Comp. Voltage [V]	Ion Inject Time [ms]	RT [min]	First Scan	Spectrum File	File ID	Abundance: 126	Abundance: 127N	Abundance: 127C	Abundance: 128N	Abundance: 128C	Abundance: 129N	Abundance: 129C	Abundance: 130N	Abundance: 130C	Abundance: 131N	Abundance: 131C	Abundance: 132N	Abundance: 132C	Abundance: 133N	Abundance: 133C	Abundance: 134N	Quan Info	XCorr	# Protein Groups	Percolator q-Value	Percolator PEP
		FALSE	High	Sequest HT (A2)	Unambiguous	[R].akLNWLSVDFNNWk.[D]	N-Term(TMTpro); K2(TMTpro); K14(TMTpro)	1	Q15185	Q15185	1	3	0.6866	0	1	1	883.176	2647.51	2647.52	-1.62	-0.00143	HCD (High Energy Collision Dissociation)	MS2	0	46.6	-50	87	156.239	86659	2020_10_137_Wijeratne_CETSA-UPR-480TechRep_CD_F1-8.raw	F68.8	84.9	67.1	79.8	38.3	44.1	17.1	17.3	16	73.7	77.7	81.1	54.1	40.9	22.6	9.2	21.1		3.35	1	4.631e-05	8.857e-05
		FALSE	High	Sequest HT (A2)	Unambiguous	[R].akLNWLSVDFNNWk.[D]	N-Term(TMTpro); K2(TMTpro); K14(TMTpro)	1	Q15185	Q15185	1	3	0.5952	0	1	1	883.179	2647.52	2647.52	2.01	0.00178	HCD (High Energy Collision Dissociation)	MS2	57.4488	21.3	-50	87	159.103	87324	2020_10_137_Wijeratne_CETSA-UPR-480TechRep_AB_F1-8.raw	F67.8	35.5	38.4	30.6	19.9	15.1	7.1	5.1	4.6	43.9	39	34.4	25.3	23.1	8.1	6.3	4.7		1.68	1	0.001737	0.01275
	FALSE	High	[R].FSEMMNNMGGDEDVDLPEVDGADDDSQDSDDEK.[M]	2xPhospho [S26; S29]; 1xTMTpro [K33]; 1xTMTpro [N-Term]	0.000532923	0.000129361	1	1	1	Q15185	Q15185 [123-155]	Q15185 2xPhospho [S148; S151]	0	4389.71																																																																																																																																	No Quan Values	Not Found	Not Found	Not Found	Not Found	Not Found	Not Found	Not Found	Not Found	Not Found	Not Found	Not Found	Not Found	Not Found	Not Found	Not Found	Not Found	Not Found	Not Found	Not Found	Not Found	Not Found	Not Found	Not Found	Not Found	Not Found	Not Found	Not Found	Not Found	Not Found	Not Found	Not Found	Not Found	Not Found	High	Not Found	High	Not Found	Not Found	Not Found	Not Found	Not Found	Not Found	Not Found	Not Found	Not Found	Not Found	Not Found	High	Not Found	Not Found	Not Found	Not Found	Not Found	Not Found	Not Found	Not Found	Not Found	High	Not Found	High	Not Found	Not Found	Not Found	Not Found	Not Found	Not Found	Not Found	Not Found	Not Found	Not Found	Not Found	High	Not Found	Not Found	Not Found	Not Found	Not Found	Not Found	Not Found	Not Found	Not Found	Not Found	Not Found	High	Not Found	Not Found	Not Found	Not Found	Not Found	Not Found	Not Found	Not Found	Not Found	Not Found	Not Found	High	Not Found	Not Found	Not Found	Not Found	Not Found	Not Found	Not Found	Not Found	Not Found	Not Found	Not Found	Not Found	Not Found	Not Found	Not Found	Not Found	Not Found	Not Found	Not Found	Not Found	Not Found	Not Found	Not Found	Not Found	Not Found	Not Found	Not Found	Not Found	Not Found	Not Found	Not Found	Not Found	High	6.383e-05	0.0001443	3.24
		Checked	Confidence	Identifying Node	PSM Ambiguity	Annotated Sequence	Modifications	# Proteins	Master Protein Accessions	Protein Accessions	# Missed Cleavages	Charge	DeltaScore	DeltaCn	Rank	Search Engine Rank	m/z [Da]	MH+ [Da]	Theo. MH+ [Da]	DeltaM [ppm]	Deltam/z [Da]	Activation Type	MS Order	Isolation Interference [%]	Average Reporter S/N	Comp. Voltage [V]	Ion Inject Time [ms]	RT [min]	First Scan	Spectrum File	File ID	Abundance: 126	Abundance: 127N	Abundance: 127C	Abundance: 128N	Abundance: 128C	Abundance: 129N	Abundance: 129C	Abundance: 130N	Abundance: 130C	Abundance: 131N	Abundance: 131C	Abundance: 132N	Abundance: 132C	Abundance: 133N	Abundance: 133C	Abundance: 134N	Quan Info	XCorr	# Protein Groups	Percolator q-Value	Percolator PEP
		FALSE	High	Sequest HT (A2)	Unambiguous	[R].fSEMMNNMGGDEDVDLPEVDGADDDsQDsDDEk.[M]	N-Term(TMTpro); S26(Phospho); S29(Phospho); K33(TMTpro)	1	Q15185	Q15185	0	4	0.784	0	1	1	1098.18	4389.7	4389.71	-0.35	-0.00039	HCD (High Energy Collision Dissociation)	MS2	0	1.8	-50	87	173.112	93907	2020_10_137_Wijeratne_CETSA-UPR-480TechRep_CD_F1-1.raw	F68.1	3.4		3.3						3	3.9	6	3.7	3.7	2.4				3.24	1	6.383e-05	0.0001443
	FALSE	High	[K].DWEDDSDEDMSNFDR.[F]	1xTMTpro [N-Term]	0.000458392	0.000129361	1	1	4	Q15185	Q15185 [108-122]		0	2179.87	14.8	17.6	12.5	16.4	12.6	14.8	10.2	13.5	7.7	10.9	9.8	13.4	5.8	8.1	5.5	4.6	29.4	33.4	24.5	23.1			34.5	31.9	27.6	25.7			36.4	36	27.3	29.5			24.6	25.5	17.8	29.4			28.8	18.3	15.3	17.9			21.8	16.4	11.3	14.1			17.1	12	9.1	9.6			14.8	16.6	10.2	12.8																																																																				High	Not Found	High	Not Found	High	Not Found	High	Not Found	High	Not Found	High	Not Found	High	Not Found	High	Not Found	High	Not Found	High	Not Found	High	Not Found	High	Not Found	High	Not Found	High	Not Found	High	Not Found	High	Not Found	High	Not Found	High	Not Found	Not Found	High	Not Found	High	Not Found	Not Found	Not Found	Not Found	High	Not Found	High	Not Found	Not Found	High	Not Found	High	Not Found	Not Found	Not Found	Not Found	High	Not Found	High	Not Found	Not Found	High	Not Found	High	Not Found	Not Found	Not Found	Not Found	High	Not Found	High	Not Found	Not Found	High	Not Found	High	Not Found	Not Found	Not Found	Not Found	High	Not Found	High	Not Found	Not Found	High	Not Found	High	Not Found	Not Found	Not Found	Not Found	High	Not Found	High	Not Found	Not Found	High	Not Found	High	Not Found	Not Found	Not Found	Not Found	High	Not Found	High	Not Found	Not Found	High	Not Found	High	Not Found	Not Found	Not Found	Not Found	High	Not Found	High	Not Found	Not Found	High	Not Found	High	Not Found	Not Found	Not Found	Not Found	High	6.383e-05	0.0001276	2.31
		Checked	Confidence	Identifying Node	PSM Ambiguity	Annotated Sequence	Modifications	# Proteins	Master Protein Accessions	Protein Accessions	# Missed Cleavages	Charge	DeltaScore	DeltaCn	Rank	Search Engine Rank	m/z [Da]	MH+ [Da]	Theo. MH+ [Da]	DeltaM [ppm]	Deltam/z [Da]	Activation Type	MS Order	Isolation Interference [%]	Average Reporter S/N	Comp. Voltage [V]	Ion Inject Time [ms]	RT [min]	First Scan	Spectrum File	File ID	Abundance: 126	Abundance: 127N	Abundance: 127C	Abundance: 128N	Abundance: 128C	Abundance: 129N	Abundance: 129C	Abundance: 130N	Abundance: 130C	Abundance: 131N	Abundance: 131C	Abundance: 132N	Abundance: 132C	Abundance: 133N	Abundance: 133C	Abundance: 134N	Quan Info	XCorr	# Protein Groups	Percolator q-Value	Percolator PEP
		FALSE	High	Sequest HT (A2)	Unambiguous	[K].dWEDDSDEDMSNFDR.[F]	N-Term(TMTpro)	1	Q15185	Q15185	0	2	0.7489	0	1	1	1090.44	2179.87	2179.87	0.63	0.00068	HCD (High Energy Collision Dissociation)	MS2	0	19.1		86	88.2486	34347	010_2019_08_019_R_Wijeratne_021420_EF_F1.raw	F70.1	24.5	27.6	27.3	17.8	15.3	11.3	9.1	10.2	23.1	25.7	29.5	29.4	17.9	14.1	9.6	12.8		2.31	1	6.383e-05	0.0001276
		FALSE	High	Sequest HT (A2)	Unambiguous	[K].dWEDDSDEDMSNFDR.[F]	N-Term(TMTpro)	1	Q15185	Q15185	0	2	0.6828	0	1	1	1090.44	2179.87	2179.87	2.63	0.00287	HCD (High Energy Collision Dissociation)	MS2	0	12.2		86	90.219	35089	010_2019_08_019_R_Wijeratne_021420_CD_F1.raw	F65.1	15.8	18.7	17.2	10.4	13.8	11.2	8.4	7.1	16.1	15.9	19.8	14.1	7.9	7.6	4.1	6.8		1.86	1	0.0007402	0.005505
		FALSE	High	Sequest HT (A2)	Unambiguous	[K].dWEDDSDEDMSNFDR.[F]	N-Term(TMTpro)	1	Q15185	Q15185	0	2	0.5874	0	1	1	1090.44	2179.86	2179.87	-1.78	-0.00194	HCD (High Energy Collision Dissociation)	MS2	0	11.1		86	89.3996	34150	010_2019_08_019_R_Wijeratne_021420_AB_F1.raw	F64.1	14.8	12.5	12.6	10.2	7.7	9.8	5.8	5.5	17.6	16.4	14.8	13.5	10.9	13.4	8.1	4.6		1.43	1	0.003187	0.02887
		FALSE	High	Sequest HT (A2)	Unambiguous	[K].dWEDDSDEDMSNFDR.[F]	N-Term(TMTpro)	1	Q15185	Q15185	0	2	0.3214	0	1	1	1090.44	2179.87	2179.87	0.52	0.00056	HCD (High Energy Collision Dissociation)	MS2	0	12.7		86	91.2523	35560	010_2019_08_019_R_Wijeratne_021420_CD_F1.raw	F65.1	13.6	15.8	19.2	14.2	15	10.6	8.7	7.7	17.3	16	16.2	11.4	10.4	8.8	7.9	9.8		1.12	1	0.004634	0.04775
	FALSE	High	[R].FSEMMNNMGGDEDVDLPEVDGADDDSQDSDDEKMPDLE.[-]	1xPhospho [S29]; 1xTMTpro [K33]; 1xTMTpro [N-Term]	0.000855145	0.000163865	1	1	1	Q15185	Q15185 [123-160]	Q15185 1xPhospho [S151]	1	4894.99																																																																																																																																	No Quan Values	Not Found	Not Found	Not Found	Not Found	Not Found	Not Found	Not Found	Not Found	Not Found	Not Found	Not Found	Not Found	Not Found	Not Found	Not Found	Not Found	Not Found	Not Found	Not Found	Not Found	Not Found	Not Found	Not Found	Not Found	Not Found	Not Found	Not Found	Not Found	Not Found	Not Found	Not Found	Not Found	Not Found	High	Not Found	High	Not Found	Not Found	Not Found	Not Found	Not Found	Not Found	Not Found	Not Found	Not Found	High	Not Found	High	Not Found	Not Found	Not Found	Not Found	Not Found	Not Found	Not Found	Not Found	Not Found	High	Not Found	High	Not Found	Not Found	Not Found	Not Found	Not Found	Not Found	Not Found	Not Found	Not Found	High	Not Found	High	Not Found	Not Found	Not Found	Not Found	Not Found	Not Found	Not Found	Not Found	Not Found	High	Not Found	High	Not Found	Not Found	Not Found	Not Found	Not Found	Not Found	Not Found	Not Found	Not Found	High	Not Found	High	Not Found	Not Found	Not Found	Not Found	Not Found	Not Found	Not Found	Not Found	Not Found	Not Found	Not Found	Not Found	Not Found	Not Found	Not Found	Not Found	Not Found	Not Found	Not Found	Not Found	Not Found	Not Found	Not Found	Not Found	Not Found	Not Found	Not Found	Not Found	Not Found	Not Found	Not Found	Not Found	High	7.082e-05	0.0002167	3.66
		Checked	Confidence	Identifying Node	PSM Ambiguity	Annotated Sequence	Modifications	# Proteins	Master Protein Accessions	Protein Accessions	# Missed Cleavages	Charge	DeltaScore	DeltaCn	Rank	Search Engine Rank	m/z [Da]	MH+ [Da]	Theo. MH+ [Da]	DeltaM [ppm]	Deltam/z [Da]	Activation Type	MS Order	Isolation Interference [%]	Average Reporter S/N	Comp. Voltage [V]	Ion Inject Time [ms]	RT [min]	First Scan	Spectrum File	File ID	Abundance: 126	Abundance: 127N	Abundance: 127C	Abundance: 128N	Abundance: 128C	Abundance: 129N	Abundance: 129C	Abundance: 130N	Abundance: 130C	Abundance: 131N	Abundance: 131C	Abundance: 132N	Abundance: 132C	Abundance: 133N	Abundance: 133C	Abundance: 134N	Quan Info	XCorr	# Protein Groups	Percolator q-Value	Percolator PEP
		FALSE	High	Sequest HT (A2)	Unambiguous	[R].fSEMMNNMGGDEDVDLPEVDGADDDSQDsDDEkMPDLE.[-]	N-Term(TMTpro); S29(Phospho); K33(TMTpro)	1	Q15185	Q15185	1	4	0.0027	0	1	1	1224.5	4894.98	4894.99	-0.92	-0.00113	HCD (High Energy Collision Dissociation)	MS2	0	4.2	-50	87	172.445	94125	2020_10_137_Wijeratne_CETSA-UPR-480TechRep_CD_F1-2.raw	F68.2	7.7	5.7	4.1	5.3	4.4	3.1			5.9	9.7	9.7	5.6	4.1	1.9				3.66	1	7.082e-05	0.0002167
	FALSE	High	[K].DVNVNFEK.[S]	1xTMTpro [K8]; 1xTMTpro [N-Term]	0.000861012	0.000163865	1	1	38	Q15185	Q15185 [26-33]		0	1572.89	778.8	825.5	625.4	744.2	653	745.5	498.5	623.8	288.7	434.5	301.9	291.4	244.5	265.3	272.1	251.2	2187.7	2464.6	162.5	198.4	1033.5	1258.7	2259.5	2279.8	178.1	182.9	1152	1224.5	2647.5	2228.9	185.4	172.4	1314.4	1209.1	1840.3	1748.8	124.5	147	782.8	851	1692.2	1381.2	103	96.3	530.4	598.1	1042.2	852.4	61	61.2	424.7	322.1	1075.9	849.8	68.7	53.3	542.4	426.6	1242.5	1151.9	66.6	74.9	431.2	472.7	82.5	82.86	87.19	83.54	83.57	83.26	77.31	76.2	84	83.42	88.1	88.76	91.28	85.65	87.6	82.47			90.43	83.83	51.52	52.91			87.24	94.74	53.17	53.63			96.55	102.29	50.32	50.43			85.54	105.89	49.57	50.17			93.02	101.58	45.12	52.84			83.05	99.54	43.3	43.13			78.62	93.49	38.51	42.64			89.74	96.4	44.52	45.89		High	High	High	High	High	High	High	High	High	High	High	High	High	High	High	High	High	High	High	High	High	High	High	High	High	High	High	High	High	High	High	High	High	Not Found	High	Not Found	High	High	High	High	High	High	High	High	High	Not Found	High	Not Found	High	High	High	High	High	High	High	High	High	Not Found	High	Not Found	High	High	High	High	High	High	High	High	High	Not Found	High	Not Found	High	High	High	High	High	High	High	High	High	Not Found	High	Not Found	High	High	High	High	High	High	High	High	High	Not Found	High	Not Found	High	High	High	High	High	High	High	High	High	Not Found	High	Not Found	High	High	High	High	High	High	High	High	High	Not Found	High	Not Found	High	High	High	High	High	High	High	High	High	7.082e-05	0.0002184	1.24
		Checked	Confidence	Identifying Node	PSM Ambiguity	Annotated Sequence	Modifications	# Proteins	Master Protein Accessions	Protein Accessions	# Missed Cleavages	Charge	DeltaScore	DeltaCn	Rank	Search Engine Rank	m/z [Da]	MH+ [Da]	Theo. MH+ [Da]	DeltaM [ppm]	Deltam/z [Da]	Activation Type	MS Order	Isolation Interference [%]	Average Reporter S/N	Comp. Voltage [V]	Ion Inject Time [ms]	RT [min]	First Scan	Spectrum File	File ID	Abundance: 126	Abundance: 127N	Abundance: 127C	Abundance: 128N	Abundance: 128C	Abundance: 129N	Abundance: 129C	Abundance: 130N	Abundance: 130C	Abundance: 131N	Abundance: 131C	Abundance: 132N	Abundance: 132C	Abundance: 133N	Abundance: 133C	Abundance: 134N	Quan Info	XCorr	# Protein Groups	Percolator q-Value	Percolator PEP
		FALSE	High	Sequest HT (A2)	Unambiguous	[K].dVNVNFEk.[S]	N-Term(TMTpro); K8(TMTpro)	1	Q15185	Q15185	0	2	0.2097	0	1	1	786.948	1572.89	1572.89	0.11	9e-05	HCD (High Energy Collision Dissociation)	MS2	0	51.2	-50	87	86.4999	46043	2020_10_137_Wijeratne_CETSA-UPR-480TechRep_AB_F1-7.raw	F67.7	83.9	68	66.7	45.4	29.3	34.6	24.3	25	86.6	75.2	74	59.9	44	33.5	33.7	35		1.24	1	7.082e-05	0.0002184
		FALSE	High	Sequest HT (A2)	Unambiguous	[K].dVNVNFEk.[S]	N-Term(TMTpro); K8(TMTpro)	1	Q15185	Q15185	0	2	0.5091	0	1	1	786.947	1572.89	1572.89	-0.81	-0.00064	HCD (High Energy Collision Dissociation)	MS2	39.1011	97.2	-50	119	86.1727	46417	2020_10_137_Wijeratne_CETSA-UPR-480TechRep_GH_F1-5.raw	F69.6	125.7	149.4	172.2	98.4	60.6	48.7	61.7	55.4	157.9	150.7	162.9	103.7	66.4	40.7	51.9	49		2.2	1	8.052e-05	0.0002857
		FALSE	High	Sequest HT (A2)	Unambiguous	[K].dVNVNFEk.[S]	N-Term(TMTpro); K8(TMTpro)	1	Q15185	Q15185	0	2	0.3953	0	1	1	786.948	1572.89	1572.89	0.43	0.00034	HCD (High Energy Collision Dissociation)	MS2	0	114.2		86	68.8329	24643	010_2019_08_019_R_Wijeratne_021420_GH_F6.raw	F71.6	164.7	195	200.3	94.4	68.8	53.6	75.9	52.8	196	187.8	179	108.9	81.1	42	63.1	64.4		2.58	1	8.875e-05	0.0003744
		FALSE	High	Sequest HT (A2)	Unambiguous	[K].dVNVNFEk.[S]	N-Term(TMTpro); K8(TMTpro)	1	Q15185	Q15185	0	2	0.5021	0	1	1	786.947	1572.89	1572.89	-0.52	-0.00041	HCD (High Energy Collision Dissociation)	MS2	0	133.6		86	68.7464	24471	010_2019_08_019_R_Wijeratne_021420_AB_F6.raw	F64.6	213.3	186.1	188.5	117.3	79.1	85.9	70.5	71	230	201.5	206	153.3	111.3	78.8	78.4	66.1		2.33	1	9.807e-05	0.000464
		FALSE	High	Sequest HT (A2)	Unambiguous	[K].dVNVNFEk.[S]	N-Term(TMTpro); K8(TMTpro)	1	Q15185	Q15185	0	2	0.572	0	1	1	786.948	1572.89	1572.89	1.09	0.00086	HCD (High Energy Collision Dissociation)	MS2	35.4567	142.6		67.9	68.6198	24021	010_2019_08_019_R_Wijeratne_021420_GH_F7.raw	F71.7	198.3	221.9	249.3	137.5	95.4	71.2	75	65.1	246.2	244.2	224	155.7	109.2	51.1	60.3	76.5		2.71	1	0.0001015	0.0004864
		FALSE	High	Sequest HT (A2)	Unambiguous	[K].dVNVNFEk.[S]	N-Term(TMTpro); K8(TMTpro)	1	Q15185	Q15185	0	2	0.5512	0	1	1	786.948	1572.89	1572.89	1.1	0.00087	HCD (High Energy Collision Dissociation)	MS2	40.136	53	-50	87	86.5761	46585	2020_10_137_Wijeratne_CETSA-UPR-480TechRep_GH_F1-4b.raw	F69.5	77.8	70	98.7	47.2	34.6	26.1	33.1	26.3	91.4	91.9	87.4	57.6	35.8	20.5	24.3	25.1		2.05	1	0.0001141	0.0006557
		FALSE	High	Sequest HT (A2)	Unambiguous	[K].dVNVNFEk.[S]	N-Term(TMTpro); K8(TMTpro)	1	Q15185	Q15185	0	2	0.5714	0	1	1	786.947	1572.89	1572.89	-0.3	-0.00024	HCD (High Energy Collision Dissociation)	MS2	0	142.1		30.928	68.8071	25480	010_2019_08_019_R_Wijeratne_021420_CD_F5.raw	F65.5	188.8	195.4	230.4	145.1	138.8	81.2	88.1	108.6	207.7	198.5	193.1	144.3	127.6	59.5	72.5	93.8		2.87	1	0.0001141	0.0006147
		FALSE	High	Sequest HT (A2)	Unambiguous	[K].dVNVNFEk.[S]	N-Term(TMTpro); K8(TMTpro)	1	Q15185	Q15185	0	2	0.4691	0	1	1	786.947	1572.89	1572.89	-0.02	-2e-05	HCD (High Energy Collision Dissociation)	MS2	0	146.1		86	67.913	24478	010_2019_08_019_R_Wijeratne_021420_CD_F6.raw	F65.6	206.8	215.9	245.7	151.7	136.9	88.5	82.3	87.6	236.5	212.3	191.4	143.8	115.4	74	59.8	89.4		2.43	1	0.0001141	0.0006297
		FALSE	High	Sequest HT (A2)	Unambiguous	[K].dVNVNFEk.[S]	N-Term(TMTpro); K8(TMTpro)	1	Q15185	Q15185	0	2	0.5401	0	1	1	786.947	1572.89	1572.89	-0.48	-0.00038	HCD (High Energy Collision Dissociation)	MS2	0	122.2		86	66.8424	23405	010_2019_08_019_R_Wijeratne_021420_CD_F7.raw	F65.7	166.6	179.7	203	138	124.7	66.6	61.1	62.6	197	178.7	187.4	132.9	95.9	58.2	43.7	58.8		2.37	1	0.0001215	0.000713
		FALSE	High	Sequest HT (A2)	Unambiguous	[K].dVNVNFEk.[S]	N-Term(TMTpro); K8(TMTpro)	1	Q15185	Q15185	0	2	0.5521	0	1	1	786.947	1572.89	1572.89	-0.74	-0.00058	HCD (High Energy Collision Dissociation)	MS2	0	156.6		62.801	71.2884	26563	010_2019_08_019_R_Wijeratne_021420_AB_F4.raw	F64.4	232.3	207.6	213.8	146.4	91.9	107	84.7	83.8	254.1	240.4	237.1	192.4	137.9	103.8	90.4	82.3		2.88	1	0.0001347	0.0007752
		FALSE	High	Sequest HT (A2)	Unambiguous	[K].dVNVNFEk.[S]	N-Term(TMTpro); K8(TMTpro)	1	Q15185	Q15185	0	2	0.2829	0	1	1	786.947	1572.89	1572.89	-0.41	-0.00032	HCD (High Energy Collision Dissociation)	MS2	16.4677	218		86	69.6656	25369	010_2019_08_019_R_Wijeratne_021420_GH_F5.raw	F71.5	286.7	307.8	344.6	229.2	146.4	108.2	157.3	131.8	356	329.4	326.2	231.2	171	91.6	122.9	147.7		2.51	1	0.0001451	0.0009113
		FALSE	High	Sequest HT (A2)	Unambiguous	[K].dVNVNFEk.[S]	N-Term(TMTpro); K8(TMTpro)	1	Q15185	Q15185	0	2	0.5018	0	1	1	786.948	1572.89	1572.89	0.17	0.00013	HCD (High Energy Collision Dissociation)	MS2	27.8796	183		75.249	70.1443	25782	010_2019_08_019_R_Wijeratne_021420_AB_F5.raw	F64.5	273.2	238.8	236.4	168.8	107.2	125	92	104.5	321.5	296.7	282.3	214.3	175.7	122	90.2	79.2		2.77	1	0.0001546	0.0009471
		FALSE	High	Sequest HT (A2)	Unambiguous	[K].dVNVNFEk.[S]	N-Term(TMTpro); K8(TMTpro)	1	Q15185	Q15185	0	2	0.5208	0	1	1	786.949	1572.89	1572.89	2	0.00157	HCD (High Energy Collision Dissociation)	MS2	0	185.7		67.487	67.2249	23608	010_2019_08_019_R_Wijeratne_021420_GH_F8.raw	F71.8	260.3	289.8	320.6	181.9	126.3	98.8	101.5	75.9	311.5	297.8	301.5	213.2	149.9	74.3	81.5	85.7		2.4	1	0.0001569	0.001077
		FALSE	High	Sequest HT (A2)	Unambiguous	[K].dVNVNFEk.[S]	N-Term(TMTpro); K8(TMTpro)	1	Q15185	Q15185	0	2	0.4708	0	1	1	786.947	1572.89	1572.89	-0.03	-3e-05	HCD (High Energy Collision Dissociation)	MS2	0	180.2		46.314	69.1011	25348	010_2019_08_019_R_Wijeratne_021420_AB_F5.raw	F64.5	287.5	236.7	211.9	169.9	96.4	114.9	111.9	124.1	290.1	253.7	250.8	214.9	169.7	124.2	115.3	110.9		2.57	1	0.0001723	0.001182
		FALSE	High	Sequest HT (A2)	Unambiguous	[K].dVNVNFEk.[S]	N-Term(TMTpro); K8(TMTpro)	1	Q15185	Q15185	0	2	0.2827	0	1	1	786.948	1572.89	1572.89	0.24	0.00019	HCD (High Energy Collision Dissociation)	MS2	0	251.7		86	67.7962	25048	010_2019_08_019_R_Wijeratne_021420_CD_F5.raw	F65.5	342.6	354.3	397.9	274.5	243.5	157	145.3	167.7	380.3	370.4	349.3	252.7	198	130.3	115.4	148.7		2.83	1	0.0001984	0.001391
		FALSE	High	Sequest HT (A2)	Unambiguous	[K].dVNVNFEk.[S]	N-Term(TMTpro); K8(TMTpro)	1	Q15185	Q15185	0	2	0.5182	0	1	1	786.947	1572.89	1572.89	-1.11	-0.00087	HCD (High Energy Collision Dissociation)	MS2	0	182.2		86	70.3101	26416	010_2019_08_019_R_Wijeratne_021420_CD_F4.raw	F65.4	245.1	251.6	291.6	183.5	171.5	111.7	115.9	134.6	292.2	244.1	256.8	176.2	137.7	94.4	86.2	121.5		2.47	1	0.0002001	0.001401
		FALSE	High	Sequest HT (A2)	Unambiguous	[K].dVNVNFEk.[S]	N-Term(TMTpro); K8(TMTpro)	1	Q15185	Q15185	0	2	0.5	0	1	1	786.947	1572.89	1572.89	-0.63	-0.0005	HCD (High Energy Collision Dissociation)	MS2	38.3923	207.8		34.002	70.0159	26571	010_2019_08_019_R_Wijeratne_021420_CD_F3.raw	F65.3	260.4	247.8	296.8	219.2	222.6	142.2	152.6	174.2	285.1	247	257	216.9	183.9	114.6	132.5	171.9		2.82	1	0.0002698	0.001914
		FALSE	High	Sequest HT (A2)	Unambiguous	[K].dVNVNFEk.[S]	N-Term(TMTpro); K8(TMTpro)	1	Q15185	Q15185	0	2	0.5	0	1	1	786.947	1572.89	1572.89	-0.48	-0.00037	HCD (High Energy Collision Dissociation)	MS2	34.7547	256.6		32.629	69.401	26021	010_2019_08_019_R_Wijeratne_021420_CD_F4.raw	F65.4	308	336.5	383.2	298.4	275.4	163.3	182.6	220.8	347.7	322.6	303.4	271	208.3	131	148.7	204.2		2.68	1	0.0002698	0.001912
		FALSE	High	Sequest HT (A2)	Unambiguous	[K].dVNVNFEk.[S]	N-Term(TMTpro); K8(TMTpro)	1	Q15185	Q15185	0	2	0.4373	0	1	1	786.947	1572.89	1572.89	-1.25	-0.00098	HCD (High Energy Collision Dissociation)	MS2	41.0434	178.2		33.358	70.2462	26669	010_2019_08_019_R_Wijeratne_021420_CD_F3.raw	F65.3	210.3	208.6	271.3	201.7	178.4	120.2	129.6	155.4	237.7	235	219	197.2	158.2	92.3	93.6	142		2.63	1	0.0002866	0.002099
		FALSE	High	Sequest HT (A2)	Unambiguous	[K].dVNVNFEk.[S]	N-Term(TMTpro); K8(TMTpro)	1	Q15185	Q15185	0	3	0.5431	0	1	1	524.967	1572.89	1572.89	-0.24	-0.00012	HCD (High Energy Collision Dissociation)	MS2	8.89359	192.4		86	70.2887	26017	010_2019_08_019_R_Wijeratne_021420_GH_F4.raw	F71.4	246.6	278.9	314	203.8	129.4	95.1	120.9	117.2	302.5	315.4	294.6	218.3	158.3	69.3	98.8	115.9		3.13	1	0.0003723	0.002819
		FALSE	High	Sequest HT (A2)	Unambiguous	[K].dVNVNFEk.[S]	N-Term(TMTpro); K8(TMTpro)	1	Q15185	Q15185	0	2	0.5672	0	1	1	786.948	1572.89	1572.89	0.35	0.00028	HCD (High Energy Collision Dissociation)	MS2	0	29.2	-50	87	86.684	45989	2020_10_137_Wijeratne_CETSA-UPR-480TechRep_GH_F1-8.raw	F69.10	41.2	39.3	46.8	26.6	21.1	20.6	20	17	52.5	45.2	49.6	30.4	18.1	9.7	15.8	12.8		2.01	1	0.0003896	0.003161
		FALSE	High	Sequest HT (A2)	Unambiguous	[K].dVNVNFEk.[S]	N-Term(TMTpro); K8(TMTpro)	1	Q15185	Q15185	0	2	0.5887	0	1	1	786.949	1572.89	1572.89	2.2	0.00173	HCD (High Energy Collision Dissociation)	MS2	26.2237	54.9	-50	87	84.2078	45259	2020_10_137_Wijeratne_CETSA-UPR-480TechRep_EF_F1-7.raw	F66.7	76.2	86.7	80.5	61.8	46.8	31.1	36.7	31.5	100.3	81.3	69.1	55.7	39	25.5	24.1	32.6		1.41	1	0.0006314	0.004683
		FALSE	High	Sequest HT (A2)	Unambiguous	[K].dVNVNFEk.[S]	N-Term(TMTpro); K8(TMTpro)	1	Q15185	Q15185	0	2	0.4671	0	1	1	786.947	1572.89	1572.89	-0.47	-0.00037	HCD (High Energy Collision Dissociation)	MS2	59.7504	68.5	-50	87	85.3988	45968	2020_10_137_Wijeratne_CETSA-UPR-480TechRep_EF_F1-4.raw	F66.4	106.3	89.6	114.6	72.4	63.6	49.7	40.6	43	100.7	100.4	97.9	64.6	48.9	38.8	34.8	30.1		1.67	1	0.0008592	0.006165
		FALSE	High	Sequest HT (A2)	Unambiguous	[K].dVNVNFEk.[S]	N-Term(TMTpro); K8(TMTpro)	1	Q15185	Q15185	0	3	0.5463	0	1	1	524.967	1572.89	1572.89	-0.34	-0.00018	HCD (High Energy Collision Dissociation)	MS2	49.3962	120.6	-50	78.659	86.1063	46321	2020_10_137_Wijeratne_CETSA-UPR-480TechRep_GH_F1-4b.raw	F69.5	145.4	165.8	202.3	124.2	91.9	66.8	79.3	73.8	181.6	175.8	180.5	138.3	101.3	51.7	65.5	84.7		2.16	1	0.002051	0.0155
		FALSE	High	Sequest HT (A2)	Unambiguous	[K].dVNVNFEk.[S]	N-Term(TMTpro); K8(TMTpro)	1	Q15185	Q15185	0	3	0.4063	0	1	1	524.967	1572.89	1572.89	-0.84	-0.00044	HCD (High Energy Collision Dissociation)	MS2	1.87018	93.5	-50	87	86.7809	46460	2020_10_137_Wijeratne_CETSA-UPR-480TechRep_AB_F1-5.raw	F67.5	157.6	118.6	127.9	123.1	52.5	48.6	34.2	34.4	162.4	154.1	152	148.2	79.8	39.9	31.4	30.6		1.92	1	0.002122	0.0161
		FALSE	High	Sequest HT (A2)	Unambiguous	[K].dVNVNFEk.[S]	N-Term(TMTpro); K8(TMTpro)	1	Q15185	Q15185	0	3	0.4418	0	1	1	524.967	1572.89	1572.89	-0.13	-7e-05	HCD (High Energy Collision Dissociation)	MS2	28.0202	176.4		63.826	70.2455	26114	010_2019_08_019_R_Wijeratne_021420_AB_F4.raw	F64.4	281.8	239.1	244.2	185.9	117.1	107.8	87.2	103.4	293.3	272.4	260.7	207.4	144.3	101.1	89.6	86.7		2.49	1	0.002136	0.01624
		FALSE	High	Sequest HT (A2)	Unambiguous	[K].dVNVNFEk.[S]	N-Term(TMTpro); K8(TMTpro)	1	Q15185	Q15185	0	3	0.5125	0	1	1	524.968	1572.89	1572.89	0.91	0.00048	HCD (High Energy Collision Dissociation)	MS2	6.46988	100.2		27.053	69.2831	25970	010_2019_08_019_R_Wijeratne_021420_CD_F4.raw	F65.4	136.9	140.6	170.6	114.3	102.3	55	52.7	58.8	150.5	137.5	141.1	117.3	78.5	43.5	44	59.1		2.79	1	0.00245	0.01938
		FALSE	High	Sequest HT (A2)	Unambiguous	[K].dVNVNFEk.[S]	N-Term(TMTpro); K8(TMTpro)	1	Q15185	Q15185	0	3	0.5704	0	1	1	524.967	1572.89	1572.89	-1.42	-0.00074	HCD (High Energy Collision Dissociation)	MS2	29.1523	137.4		35.27	71.3448	27093	010_2019_08_019_R_Wijeratne_021420_AB_F3.raw	F64.3	230.1	175.8	192.9	132.5	80.3	85.7	80.5	74.5	226.4	202.6	228.3	157.1	116.7	79.4	71.5	64.3		2.91	1	0.002476	0.01968
		FALSE	High	Sequest HT (A2)	Unambiguous	[K].dVNVNFEk.[S]	N-Term(TMTpro); K8(TMTpro)	1	Q15185	Q15185	0	3	0.4747	0	1	1	524.967	1572.89	1572.89	-0.29	-0.00015	HCD (High Energy Collision Dissociation)	MS2	16.9037	86.6	-50	87	86.4284	46326	2020_10_137_Wijeratne_CETSA-UPR-480TechRep_GH_F1-6b.raw	F69.8	104.8	123	134.7	96.3	60.1	55.4	72	43.9	133.3	125.3	117.9	104.1	61	30.2	58	65.6		1.58	1	0.002798	0.02344
